## Supplementary Table S2 for "Transcriptional profiling of early differentiation of primary human mesenchymal stem cells into chondrocytes" (part 73 of 88)

### Sheet: EdgeR results (continued)
ID	Name	Type	log2FoldChange	pvalue	padj	significant	comparison	method	logCPM	Epigenetic_dbEM	MSCChondroPotentialMarkers	Chondromarkers	TF	Epigenetic_GO	HOX	LR	weight
ENSG00000131748.15	STARD3	protein_coding	0.149937	0.384791	0.625561	FALSE	0h_vs_8h	edgeR	4.16916	FALSE	FALSE	FALSE	FALSE	FALSE	FALSE	0.755339	0.755373
ENSG00000173991.5	TCAP	protein_coding	0.860751	0.244214	0.357296	FALSE	0h_vs_8h	edgeR	-1.59344	FALSE	FALSE	FALSE	FALSE	FALSE	FALSE	1.3561	1
ENSG00000161395.12	PGAP3	protein_coding	-0.514294	0.0270654	0.0775941	FALSE	0h_vs_8h	edgeR	2.91152	FALSE	FALSE	FALSE	FALSE	FALSE	FALSE	4.88664	0.755373
ENSG00000141736.13	ERBB2	protein_coding	-0.301436	0.115638	0.198687	FALSE	0h_vs_8h	edgeR	5.08177	FALSE	FALSE	FALSE	FALSE	FALSE	FALSE	2.47542	1
ENSG00000141741.11	MIEN1	protein_coding	-1.05371	2.44362e-07	2.4569e-06	TRUE	0h_vs_8h	edgeR	3.70565	FALSE	FALSE	FALSE	FALSE	FALSE	FALSE	26.646	1
ENSG00000161405.16	IKZF3	protein_coding	1.82523	0.0433955	0.0906748	FALSE	0h_vs_8h	edgeR	-2.14528	FALSE	FALSE	FALSE	TRUE	FALSE	FALSE	4.07993	1
ENSG00000226117.1	AC079199.2	processed_pseudogene	-0.465369	0.0155953	0.0422708	FALSE	0h_vs_8h	edgeR	2.89277	FALSE	FALSE	FALSE	FALSE	FALSE	FALSE	5.84794	0.912779
ENSG00000073605.18	GSDMB	protein_coding	1.85843	1.36033e-14	5.08499e-13	TRUE	0h_vs_8h	edgeR	3.1732	FALSE	FALSE	FALSE	FALSE	FALSE	FALSE	59.2905	1
ENSG00000172057.9	ORMDL3	protein_coding	0.294335	0.0279233	0.0706908	FALSE	0h_vs_8h	edgeR	4.9538	FALSE	FALSE	FALSE	FALSE	FALSE	FALSE	4.8328	0.873689
ENSG00000167914.10	GSDMA	protein_coding	-2.23886	0.0453558	0.0858214	FALSE	0h_vs_8h	edgeR	-2.71104	FALSE	FALSE	FALSE	FALSE	FALSE	FALSE	4.00536	1.11897
ENSG00000108344.14	PSMD3	protein_coding	0.124097	0.455587	0.57499	FALSE	0h_vs_8h	edgeR	5.72482	FALSE	FALSE	FALSE	FALSE	FALSE	FALSE	0.556714	1
ENSG00000008838.17	MED24	protein_coding	0.227325	0.131446	0.247422	FALSE	0h_vs_8h	edgeR	4.66767	FALSE	FALSE	FALSE	FALSE	FALSE	FALSE	2.27534	0.862089
ENSG00000126351.12	THRA	protein_coding	0.46796	0.00417107	0.0131121	FALSE	0h_vs_8h	edgeR	5.00975	FALSE	FALSE	FALSE	TRUE	FALSE	FALSE	8.2078	1
ENSG00000126368.5	NR1D1	protein_coding	1.92944	3.70568e-12	9.65715e-11	TRUE	0h_vs_8h	edgeR	4.26838	FALSE	FALSE	FALSE	TRUE	FALSE	FALSE	48.2743	1
ENSG00000279199.1	RP11-749I16.3	TEC	-0.372154	0.781115	0.88248	FALSE	0h_vs_8h	edgeR	-2.52974	FALSE	FALSE	FALSE	FALSE	FALSE	FALSE	0.0772098	0.942653
ENSG00000188895.11	MSL1	protein_coding	0.525032	0.000959247	0.00432251	FALSE	0h_vs_8h	edgeR	6.25388	FALSE	FALSE	FALSE	FALSE	TRUE	FALSE	10.9046	0.873689
ENSG00000108349.14	CASC3	protein_coding	0.796073	2.56588e-08	3.68129e-07	FALSE	0h_vs_8h	edgeR	5.63789	FALSE	FALSE	FALSE	FALSE	FALSE	FALSE	31.0109	0.85245
ENSG00000108352.11	RAPGEFL1	protein_coding	0.497941	0.0630254	0.111573	FALSE	0h_vs_8h	edgeR	1.41932	FALSE	FALSE	FALSE	FALSE	FALSE	FALSE	3.45593	1.12399
ENSG00000171475.13	WIPF2	protein_coding	0.833713	4.47111e-09	7.29994e-08	FALSE	0h_vs_8h	edgeR	5.08486	FALSE	FALSE	FALSE	FALSE	FALSE	FALSE	34.407	0.893752
ENSG00000094804.9	CDC6	protein_coding	-0.585469	0.0737682	0.125823	FALSE	0h_vs_8h	edgeR	2.64113	FALSE	FALSE	FALSE	FALSE	FALSE	FALSE	3.19712	1.13427
ENSG00000131759.17	RARA	protein_coding	1.27117	8.63497e-09	1.36494e-07	TRUE	0h_vs_8h	edgeR	4.50567	FALSE	FALSE	FALSE	TRUE	FALSE	FALSE	33.1266	0.867166
ENSG00000265666.1	RARA-AS1	antisense	-0.520159	0.236521	0.296863	FALSE	0h_vs_8h	edgeR	0.475576	FALSE	FALSE	FALSE	FALSE	FALSE	FALSE	1.40121	1.22881
ENSG00000278918.1	CTD-2267D19.1	TEC	1.49631	8.78854e-09	1.12118e-07	TRUE	0h_vs_8h	edgeR	2.05401	FALSE	FALSE	FALSE	FALSE	FALSE	FALSE	33.0923	1.09449
ENSG00000266208.1	CTD-2267D19.3	antisense	-0.129942	0.669885	0.714397	FALSE	0h_vs_8h	edgeR	1.31019	FALSE	FALSE	FALSE	FALSE	FALSE	FALSE	0.181736	1.09449
ENSG00000183153.6	GJD3	protein_coding	0.0144714	0.980078	0.982349	FALSE	0h_vs_8h	edgeR	-0.71961	FALSE	FALSE	FALSE	FALSE	FALSE	FALSE	0.000623562	1.02452
ENSG00000264655.1	CTD-2267D19.4	processed_pseudogene	-0.984966	2.07951e-08	2.96331e-07	FALSE	0h_vs_8h	edgeR	3.99393	FALSE	FALSE	FALSE	FALSE	FALSE	FALSE	31.4189	0.879011
ENSG00000131747.14	TOP2A	protein_coding	-0.155936	0.698686	0.785342	FALSE	0h_vs_8h	edgeR	4.8899	FALSE	FALSE	FALSE	FALSE	FALSE	FALSE	0.149843	1
ENSG00000240125.1	RPL23AP75	processed_pseudogene	-0.475351	0.00246495	0.00946774	FALSE	0h_vs_8h	edgeR	4.84209	FALSE	FALSE	FALSE	FALSE	FALSE	FALSE	9.16643	0.873689
ENSG00000141753.6	IGFBP4	protein_coding	-0.462777	0.0657421	0.128205	FALSE	0h_vs_8h	edgeR	10.6533	FALSE	FALSE	FALSE	FALSE	FALSE	FALSE	3.38625	0.986911
ENSG00000131746.12	TNS4	protein_coding	-0.249825	0.824481	0.917066	FALSE	0h_vs_8h	edgeR	-2.16954	FALSE	FALSE	FALSE	FALSE	FALSE	FALSE	0.0491887	0.942653
ENSG00000126353.3	CCR7	protein_coding	-0.609731	0.298742	0.338892	FALSE	0h_vs_8h	edgeR	0.44579	FALSE	FALSE	FALSE	FALSE	FALSE	FALSE	1.0798	1.31146
ENSG00000073584.18	SMARCE1	protein_coding	-0.866259	4.06186e-10	6.26428e-09	FALSE	0h_vs_8h	edgeR	6.38424	FALSE	FALSE	FALSE	FALSE	FALSE	FALSE	39.0829	1.19312
ENSG00000264058.1	RP5-1028K7.3	protein_coding	-0.776964	3.10862e-08	4.28348e-07	FALSE	0h_vs_8h	edgeR	5.43324	FALSE	FALSE	FALSE	FALSE	FALSE	FALSE	30.6385	0.873689
ENSG00000278834.1	RP11-458J1.1	antisense	-2.14895	5.93531e-10	8.10758e-09	TRUE	0h_vs_8h	edgeR	0.715606	FALSE	FALSE	FALSE	FALSE	FALSE	FALSE	38.3426	1.31146
ENSG00000213424.8	KRT222	protein_coding	-0.618742	0.32245	0.462585	FALSE	0h_vs_8h	edgeR	-1.97343	FALSE	FALSE	FALSE	FALSE	FALSE	FALSE	0.978983	0.942653
ENSG00000186395.6	KRT10	protein_coding	-0.728698	0.000228565	0.0012637	FALSE	0h_vs_8h	edgeR	3.87712	FALSE	FALSE	FALSE	FALSE	FALSE	FALSE	13.5804	0.879011
ENSG00000167920.8	TMEM99	protein_coding	-0.603878	0.00432664	0.0122957	FALSE	0h_vs_8h	edgeR	2.26871	FALSE	FALSE	FALSE	FALSE	FALSE	FALSE	8.14138	1.11826
ENSG00000234477.1	AC004231.2	antisense	-1.17957	0.185112	0.262921	FALSE	0h_vs_8h	edgeR	-2.49091	FALSE	FALSE	FALSE	FALSE	FALSE	FALSE	1.7561	1.124
ENSG00000108244.16	KRT23	protein_coding	-2.21468	0.0262119	0.0602209	FALSE	0h_vs_8h	edgeR	-2.40485	FALSE	FALSE	FALSE	FALSE	FALSE	FALSE	4.94199	1
ENSG00000221852.4	KRTAP1-5	protein_coding	-5.68527	3.26192e-53	8.78587e-50	TRUE	0h_vs_8h	edgeR	4.21494	FALSE	FALSE	FALSE	FALSE	FALSE	FALSE	235.786	0.755373
ENSG00000204887.4	KRTAP1-4	protein_coding	-4.47561	4.09924e-07	3.53846e-06	TRUE	0h_vs_8h	edgeR	-1.15803	FALSE	FALSE	FALSE	FALSE	FALSE	FALSE	25.647	1.1182
ENSG00000221880.3	KRTAP1-3	protein_coding	-4.31912	2.27469e-10	4.29372e-09	TRUE	0h_vs_8h	edgeR	0.540692	FALSE	FALSE	FALSE	FALSE	FALSE	FALSE	40.2152	1
ENSG00000188581.8	KRTAP1-1	protein_coding	-3.74398	2.55195e-09	3.27909e-08	TRUE	0h_vs_8h	edgeR	0.463649	FALSE	FALSE	FALSE	FALSE	FALSE	FALSE	35.4989	1.22881
ENSG00000212725.3	KRTAP2-1	protein_coding	-3.52572	0.00285279	0.00852928	TRUE	0h_vs_8h	edgeR	-0.0736348	FALSE	FALSE	FALSE	FALSE	FALSE	FALSE	8.89931	1.14425
ENSG00000214518.3	KRTAP2-2	protein_coding	-2.94295	0.00430802	0.0113131	TRUE	0h_vs_8h	edgeR	-0.0659603	FALSE	FALSE	FALSE	FALSE	FALSE	FALSE	8.1492	1.22881
ENSG00000212724.3	KRTAP2-3	protein_coding	-3.71122	7.41824e-07	6.70159e-06	TRUE	0h_vs_8h	edgeR	2.34258	FALSE	FALSE	FALSE	FALSE	FALSE	FALSE	24.5033	1
ENSG00000213417.3	KRTAP2-4	protein_coding	-5.49271	0.00042803	0.00193955	TRUE	0h_vs_8h	edgeR	-0.252346	FALSE	FALSE	FALSE	FALSE	FALSE	FALSE	12.4057	1
ENSG00000006059.3	KRT33A	protein_coding	-0.887775	0.374531	0.455108	FALSE	0h_vs_8h	edgeR	-0.966751	FALSE	FALSE	FALSE	FALSE	FALSE	FALSE	0.788577	1.1182
ENSG00000131738.9	KRT33B	protein_coding	-2.00604	0.0315566	0.0691909	FALSE	0h_vs_8h	edgeR	-0.533301	FALSE	FALSE	FALSE	FALSE	FALSE	FALSE	4.62243	1.01373
ENSG00000131737.5	KRT34	protein_coding	-1.72831	0.00703634	0.0184786	TRUE	0h_vs_8h	edgeR	2.11901	FALSE	FALSE	FALSE	FALSE	FALSE	FALSE	7.26367	1.11826
ENSG00000094796.4	KRT31	protein_coding	-1.37359	0.185454	0.276776	FALSE	0h_vs_8h	edgeR	-0.964597	FALSE	FALSE	FALSE	FALSE	FALSE	FALSE	1.75337	1.05285
ENSG00000171346.13	KRT15	protein_coding	-1.3842	0.0254129	0.0580439	FALSE	0h_vs_8h	edgeR	-0.489489	FALSE	FALSE	FALSE	FALSE	FALSE	FALSE	4.99553	1.01373
ENSG00000171345.13	KRT19	protein_coding	-1.63651	9.83335e-08	1.07811e-06	TRUE	0h_vs_8h	edgeR	5.76977	FALSE	FALSE	FALSE	FALSE	FALSE	FALSE	28.4065	1
ENSG00000186847.5	KRT14	protein_coding	2.34886	0.00644926	0.0173198	TRUE	0h_vs_8h	edgeR	-0.831355	FALSE	FALSE	FALSE	FALSE	FALSE	FALSE	7.42029	1.10934
ENSG00000186832.8	KRT16	protein_coding	2.90066	5.52864e-06	3.21064e-05	TRUE	0h_vs_8h	edgeR	0.775853	FALSE	FALSE	FALSE	FALSE	FALSE	FALSE	20.6448	1.31146
ENSG00000128422.15	KRT17	protein_coding	-1.16871	0.000280969	0.00113268	TRUE	0h_vs_8h	edgeR	0.98358	FALSE	FALSE	FALSE	FALSE	FALSE	FALSE	13.1932	1.22881
ENSG00000173812.10	EIF1	protein_coding	-0.278759	0.055026	0.149551	FALSE	0h_vs_8h	edgeR	8.18304	FALSE	FALSE	FALSE	FALSE	FALSE	FALSE	3.6813	0.683526
ENSG00000173805.15	HAP1	protein_coding	0.0416692	0.953142	1	FALSE	0h_vs_8h	edgeR	-2.18913	FALSE	FALSE	FALSE	FALSE	FALSE	FALSE	0.00345289	0.942653
ENSG00000173801.16	JUP	protein_coding	-1.42148	3.9394e-06	2.68171e-05	TRUE	0h_vs_8h	edgeR	1.77744	FALSE	FALSE	FALSE	FALSE	FALSE	FALSE	21.2941	1.14231
ENSG00000141696.12	P3H4	protein_coding	-0.646025	0.0128031	0.0373759	FALSE	0h_vs_8h	edgeR	5.02317	FALSE	FALSE	FALSE	FALSE	FALSE	FALSE	6.19611	0.867166
ENSG00000141756.18	FKBP10	protein_coding	0.0374105	0.821222	0.968881	FALSE	0h_vs_8h	edgeR	7.97482	FALSE	FALSE	FALSE	FALSE	FALSE	FALSE	0.0510643	0.873689
ENSG00000141698.16	NT5C3B	protein_coding	-0.470363	0.000258304	0.0014279	FALSE	0h_vs_8h	edgeR	4.31826	FALSE	FALSE	FALSE	FALSE	FALSE	FALSE	13.3509	0.862089
ENSG00000161594.6	KLHL10	protein_coding	0.454111	0.563737	0.702621	FALSE	0h_vs_8h	edgeR	-2.27503	FALSE	FALSE	FALSE	FALSE	FALSE	FALSE	0.333276	0.942653
ENSG00000259623.1	RP11-156E6.1	sense_overlapping	-1.21578	0.00262299	0.00824829	TRUE	0h_vs_8h	edgeR	2.27214	FALSE	FALSE	FALSE	FALSE	FALSE	FALSE	9.05276	1.09449
ENSG00000178502.5	KLHL11	protein_coding	1.00751	0.00947911	0.0207039	TRUE	0h_vs_8h	edgeR	0.959521	FALSE	FALSE	FALSE	FALSE	FALSE	FALSE	6.73025	1.31146
ENSG00000131473.16	ACLY	protein_coding	0.566709	0.00255602	0.00881482	FALSE	0h_vs_8h	edgeR	8.27478	FALSE	TRUE	FALSE	FALSE	FALSE	FALSE	9.10006	0.986911
ENSG00000274630.1	RP11-229E13.4	antisense	0.00563438	0.974189	1	FALSE	0h_vs_8h	edgeR	3.97635	FALSE	FALSE	FALSE	FALSE	FALSE	FALSE	0.00104682	0.755373
ENSG00000204815.8	TTC25	protein_coding	0.240038	0.553937	0.640002	FALSE	0h_vs_8h	edgeR	-0.615514	FALSE	FALSE	FALSE	FALSE	FALSE	FALSE	0.350311	1.05285
ENSG00000173786.16	CNP	protein_coding	-0.726674	6.95239e-07	7.32375e-06	FALSE	0h_vs_8h	edgeR	5.98285	FALSE	FALSE	FALSE	FALSE	FALSE	FALSE	24.6283	0.85245
ENSG00000168259.14	DNAJC7	protein_coding	-0.138717	0.266238	0.333399	FALSE	0h_vs_8h	edgeR	5.9085	FALSE	FALSE	FALSE	FALSE	FALSE	FALSE	1.23603	1.19312
ENSG00000168256.17	NKIRAS2	protein_coding	-0.188144	0.205374	0.34899	FALSE	0h_vs_8h	edgeR	4.49456	FALSE	FALSE	FALSE	FALSE	FALSE	FALSE	1.60374	0.867166
ENSG00000187595.14	ZNF385C	protein_coding	-0.675563	0.282001	0.368472	FALSE	0h_vs_8h	edgeR	-1.63106	FALSE	FALSE	FALSE	FALSE	FALSE	FALSE	1.15742	1.10934
ENSG00000108771.12	DHX58	protein_coding	-0.604007	0.0185684	0.0452906	FALSE	0h_vs_8h	edgeR	1.7699	FALSE	FALSE	FALSE	FALSE	FALSE	FALSE	5.54171	1
ENSG00000108773.10	KAT2A	protein_coding	-0.0963796	0.533839	0.678698	FALSE	0h_vs_8h	edgeR	4.25954	TRUE	FALSE	FALSE	FALSE	TRUE	FALSE	0.387079	0.937438
ENSG00000267261.5	CTD-2132N18.3	protein_coding	0.0332221	0.83247	0.999055	FALSE	0h_vs_8h	edgeR	5.37374	FALSE	FALSE	FALSE	FALSE	FALSE	FALSE	0.0447468	0.85245
ENSG00000108774.14	RAB5C	protein_coding	-0.098062	0.505059	0.545319	FALSE	0h_vs_8h	edgeR	6.01802	FALSE	FALSE	FALSE	FALSE	FALSE	FALSE	0.444291	1.19312
ENSG00000167925.15	GHDC	protein_coding	-0.13899	0.558924	0.589789	FALSE	0h_vs_8h	edgeR	3.00801	FALSE	FALSE	FALSE	FALSE	FALSE	FALSE	0.34157	1.18626
ENSG00000173757.9	STAT5B	protein_coding	-0.395592	0.0264845	0.0686049	FALSE	0h_vs_8h	edgeR	5.05011	FALSE	FALSE	FALSE	TRUE	FALSE	FALSE	4.92411	0.859274
ENSG00000126561.16	STAT5A	protein_coding	0.198067	0.433671	0.612003	FALSE	0h_vs_8h	edgeR	3.46453	FALSE	FALSE	FALSE	TRUE	FALSE	FALSE	0.612972	0.876614
ENSG00000168610.14	STAT3	protein_coding	0.9757	9.11437e-09	1.42448e-07	FALSE	0h_vs_8h	edgeR	6.91427	FALSE	FALSE	FALSE	TRUE	FALSE	FALSE	33.0215	0.873689
ENSG00000177469.12	PTRF	protein_coding	-0.982737	8.1083e-07	9.01867e-06	FALSE	0h_vs_8h	edgeR	9.22965	FALSE	FALSE	FALSE	FALSE	FALSE	FALSE	24.3319	0.789176
ENSG00000033627.14	ATP6V0A1	protein_coding	-0.264956	0.0904617	0.163757	FALSE	0h_vs_8h	edgeR	4.55841	FALSE	FALSE	FALSE	FALSE	FALSE	FALSE	2.86614	1
ENSG00000267632.1	RP11-400F19.18	sense_intronic	0.932303	0.106312	0.186075	FALSE	0h_vs_8h	edgeR	-0.876317	FALSE	FALSE	FALSE	FALSE	FALSE	FALSE	2.60821	1
ENSG00000265611.1	MIR5010	miRNA	0.382135	0.543016	0.600564	FALSE	0h_vs_8h	edgeR	-1.60957	FALSE	FALSE	FALSE	FALSE	FALSE	FALSE	0.369978	1.12529
ENSG00000267185.1	PTP4A2P1	processed_pseudogene	-0.491411	0.00124171	0.00541562	FALSE	0h_vs_8h	edgeR	4.32737	FALSE	FALSE	FALSE	FALSE	FALSE	FALSE	10.4272	0.860577
ENSG00000108784.9	NAGLU	protein_coding	-0.0643474	0.755643	0.910167	FALSE	0h_vs_8h	edgeR	4.98788	FALSE	FALSE	FALSE	FALSE	FALSE	FALSE	0.0968496	0.873689
ENSG00000266929.1	RP11-400F19.8	processed_transcript	0.167177	0.51514	0.57375	FALSE	0h_vs_8h	edgeR	2.29583	FALSE	FALSE	FALSE	FALSE	FALSE	FALSE	0.423612	1.13427
ENSG00000108785.7	HSD17B1P1	unprocessed_pseudogene	0.0390614	0.926179	0.920909	FALSE	0h_vs_8h	edgeR	-0.645488	FALSE	FALSE	FALSE	FALSE	FALSE	FALSE	0.0085847	1.05285
ENSG00000108786.10	HSD17B1	protein_coding	-0.436169	0.0821504	0.138742	FALSE	0h_vs_8h	edgeR	2.42903	FALSE	FALSE	FALSE	FALSE	FALSE	FALSE	3.02184	1.11826
ENSG00000266962.2	RP11-400F19.6	antisense	-0.467919	0.11214	0.193987	FALSE	0h_vs_8h	edgeR	2.10012	FALSE	FALSE	FALSE	FALSE	FALSE	FALSE	2.52381	1
ENSG00000068120.14	COASY	protein_coding	0.360447	0.0461846	0.100452	FALSE	0h_vs_8h	edgeR	4.2314	FALSE	FALSE	FALSE	FALSE	FALSE	FALSE	3.97485	0.937438
ENSG00000108788.11	MLX	protein_coding	0.477521	0.000381303	0.00193475	FALSE	0h_vs_8h	edgeR	5.13306	FALSE	FALSE	FALSE	TRUE	FALSE	FALSE	12.6217	0.893752
ENSG00000131470.14	PSMC3IP	protein_coding	-0.000366893	0.998509	1	FALSE	0h_vs_8h	edgeR	3.18001	FALSE	FALSE	FALSE	TRUE	FALSE	FALSE	3.49052e-06	0.912779
ENSG00000141699.10	FAM134C	protein_coding	0.125344	0.35921	0.539323	FALSE	0h_vs_8h	edgeR	4.59115	FALSE	FALSE	FALSE	FALSE	FALSE	FALSE	0.840655	0.860577
ENSG00000131462.7	TUBG1	protein_coding	-0.346633	0.0418062	0.0981045	FALSE	0h_vs_8h	edgeR	4.46928	FALSE	FALSE	FALSE	FALSE	FALSE	FALSE	4.14303	0.873689
ENSG00000267132.1	HMGB3P27	processed_pseudogene	-0.367223	0.45821	0.572065	FALSE	0h_vs_8h	edgeR	-0.677399	FALSE	FALSE	FALSE	FALSE	FALSE	FALSE	0.550263	1.01373
ENSG00000037042.8	TUBG2	protein_coding	0.0422816	0.804394	1	FALSE	0h_vs_8h	edgeR	4.26224	FALSE	FALSE	FALSE	FALSE	FALSE	FALSE	0.0613376	0.755373
ENSG00000068137.14	PLEKHH3	protein_coding	0.936177	0.00165535	0.00655541	FALSE	0h_vs_8h	edgeR	3.06104	FALSE	FALSE	FALSE	FALSE	FALSE	FALSE	9.89714	0.912779
ENSG00000184451.5	CCR10	protein_coding	0.520899	0.116524	0.186226	FALSE	0h_vs_8h	edgeR	0.741363	FALSE	FALSE	FALSE	FALSE	FALSE	FALSE	2.46344	1.09476
ENSG00000267042.1	CTD-3193K9.4	antisense	-0.480387	0.615104	0.661491	FALSE	0h_vs_8h	edgeR	-2.11451	FALSE	FALSE	FALSE	FALSE	FALSE	FALSE	0.252809	1.11897
ENSG00000108797.11	CNTNAP1	protein_coding	0.30706	0.0801003	0.148918	FALSE	0h_vs_8h	edgeR	5.33947	FALSE	FALSE	FALSE	FALSE	FALSE	FALSE	3.06286	1
ENSG00000267765.1	CTD-3193K9.3	antisense	-0.309996	0.187629	0.263892	FALSE	0h_vs_8h	edgeR	2.17084	FALSE	FALSE	FALSE	FALSE	FALSE	FALSE	1.73614	1.13427
ENSG00000108799.12	EZH1	protein_coding	0.941558	1.21927e-05	9.62931e-05	FALSE	0h_vs_8h	edgeR	4.61878	TRUE	FALSE	FALSE	FALSE	TRUE	FALSE	19.1329	0.860577
ENSG00000214578.5	HMGN2P15	processed_pseudogene	-0.795876	1.97471e-05	0.000165917	FALSE	0h_vs_8h	edgeR	3.67521	FALSE	FALSE	FALSE	FALSE	FALSE	FALSE	18.2135	0.755373
ENSG00000197291.8	RAMP2-AS1	lincRNA	1.19068	0.256447	0.355099	FALSE	0h_vs_8h	edgeR	-1.06298	FALSE	FALSE	FALSE	FALSE	FALSE	FALSE	1.28784	1.0591
ENSG00000131477.10	RAMP2	protein_coding	-0.409825	0.646273	0.647029	FALSE	0h_vs_8h	edgeR	0.159542	FALSE	FALSE	FALSE	FALSE	FALSE	FALSE	0.210631	1.21072
ENSG00000131475.6	VPS25	protein_coding	-1.08831	6.40585e-11	1.33673e-09	TRUE	0h_vs_8h	edgeR	4.58178	FALSE	FALSE	FALSE	FALSE	FALSE	FALSE	42.6925	1
ENSG00000126562.16	WNK4	protein_coding	-0.0419208	0.913529	0.83921	FALSE	0h_vs_8h	edgeR	2.77399	FALSE	FALSE	FALSE	FALSE	FALSE	FALSE	0.0117915	1.18626
ENSG00000183978.7	COA3	protein_coding	-1.29811	2.533e-11	5.71259e-10	TRUE	0h_vs_8h	edgeR	3.7528	FALSE	FALSE	FALSE	FALSE	FALSE	FALSE	44.5082	1
ENSG00000176563.9	CNTD1	protein_coding	-0.920657	2.4726e-07	2.48253e-06	FALSE	0h_vs_8h	edgeR	4.34858	FALSE	FALSE	FALSE	FALSE	FALSE	FALSE	26.6232	1
ENSG00000126581.12	BECN1	protein_coding	-0.581408	6.39269e-06	5.3167e-05	FALSE	0h_vs_8h	edgeR	5.7147	FALSE	FALSE	FALSE	FALSE	FALSE	FALSE	20.3669	0.873689
ENSG00000131467.10	PSME3	protein_coding	-0.666876	1.98369e-06	1.83623e-05	FALSE	0h_vs_8h	edgeR	5.95242	FALSE	FALSE	FALSE	FALSE	FALSE	FALSE	22.6108	0.873689
ENSG00000131480.8	AOC2	protein_coding	3.27296	8.10407e-07	7.2819e-06	TRUE	0h_vs_8h	edgeR	0.0339284	FALSE	FALSE	FALSE	FALSE	FALSE	FALSE	24.333	1
ENSG00000131471.6	AOC3	protein_coding	3.4162	0.00118298	0.00426469	TRUE	0h_vs_8h	edgeR	1.26178	FALSE	FALSE	FALSE	FALSE	FALSE	FALSE	10.5167	1.09449
ENSG00000260105.6	AOC4P	transcribed_unprocessed_pseudogene	2.49954	0.0690281	0.13201	FALSE	0h_vs_8h	edgeR	-1.01962	FALSE	FALSE	FALSE	FALSE	FALSE	FALSE	3.30598	1
ENSG00000212149.1	SNORA40	snoRNA	1.6915	0.178776	0.256544	FALSE	0h_vs_8h	edgeR	-2.68176	FALSE	FALSE	FALSE	FALSE	FALSE	FALSE	1.80777	1.11897
ENSG00000108825.17	PTGES3L-AARSD1	protein_coding	-0.513374	0.0013902	0.00585049	FALSE	0h_vs_8h	edgeR	3.88922	FALSE	FALSE	FALSE	FALSE	FALSE	FALSE	10.2188	0.879011
ENSG00000266967.6	AARSD1	protein_coding	-0.432958	0.00611103	0.0190366	FALSE	0h_vs_8h	edgeR	3.98091	FALSE	FALSE	FALSE	FALSE	FALSE	FALSE	7.51727	0.937438
ENSG00000267060.5	PTGES3L	protein_coding	-0.407843	0.351975	0.467849	FALSE	0h_vs_8h	edgeR	-0.70856	FALSE	FALSE	FALSE	FALSE	FALSE	FALSE	0.866326	1.01373
ENSG00000198863.7	RUNDC1	protein_coding	1.09505	2.02669e-08	3.26078e-07	TRUE	0h_vs_8h	edgeR	3.60903	FALSE	FALSE	FALSE	FALSE	FALSE	FALSE	31.4688	0.772756
ENSG00000281079.1	AC055866.1	protein_coding	1.29284	0.0238973	0.0557988	FALSE	0h_vs_8h	edgeR	-1.44397	FALSE	FALSE	FALSE	FALSE	FALSE	FALSE	5.10207	1
ENSG00000131469.12	RPL27	protein_coding	-0.485187	0.00336318	0.0109336	FALSE	0h_vs_8h	edgeR	8.12223	FALSE	FALSE	FALSE	FALSE	FALSE	FALSE	8.59916	1
ENSG00000068079.7	IFI35	protein_coding	-1.97689	3.78103e-12	9.01107e-11	TRUE	0h_vs_8h	edgeR	2.51746	FALSE	FALSE	FALSE	FALSE	FALSE	FALSE	48.2349	1.09449
ENSG00000108828.15	VAT1	protein_coding	0.225377	0.1962	0.362225	FALSE	0h_vs_8h	edgeR	7.40141	FALSE	FALSE	FALSE	FALSE	FALSE	FALSE	1.67044	0.789176
ENSG00000108830.9	RND2	protein_coding	-0.780806	0.126194	0.21302	FALSE	0h_vs_8h	edgeR	-1.01554	FALSE	FALSE	FALSE	FALSE	FALSE	FALSE	2.33871	1
ENSG00000012048.19	BRCA1	protein_coding	-0.454384	0.17577	0.250581	FALSE	0h_vs_8h	edgeR	2.44494	FALSE	FALSE	FALSE	FALSE	TRUE	FALSE	1.83303	1.13427
ENSG00000240828.1	RPL21P4	processed_pseudogene	-0.578857	0.00107267	0.00417256	FALSE	0h_vs_8h	edgeR	3.11906	FALSE	FALSE	FALSE	FALSE	FALSE	FALSE	10.6977	1.01703
ENSG00000198496.10	NBR2	transcribed_unprocessed_pseudogene	-0.510051	0.00717535	0.0205759	FALSE	0h_vs_8h	edgeR	2.18964	FALSE	FALSE	FALSE	FALSE	FALSE	FALSE	7.22854	1
ENSG00000267681.1	CTD-3199J23.6	transcribed_processed_pseudogene	-0.473626	0.0320002	0.0636263	FALSE	0h_vs_8h	edgeR	2.19276	FALSE	FALSE	FALSE	FALSE	FALSE	FALSE	4.59848	1.14231
ENSG00000267002.1	RP11-242D8.1	lincRNA	1.05178	0.00447794	0.0118384	TRUE	0h_vs_8h	edgeR	-0.128991	FALSE	FALSE	FALSE	FALSE	FALSE	FALSE	8.07907	1.21072
ENSG00000267340.1	RP11-242D8.3	processed_pseudogene	0.0600711	0.891571	0.892614	FALSE	0h_vs_8h	edgeR	-1.06259	FALSE	FALSE	FALSE	FALSE	FALSE	FALSE	0.0185822	1.0591
ENSG00000188554.13	NBR1	protein_coding	-0.262453	0.0560153	0.11265	FALSE	0h_vs_8h	edgeR	6.95811	FALSE	FALSE	FALSE	FALSE	FALSE	FALSE	3.6516	0.986911
ENSG00000184988.8	TMEM106A	protein_coding	-1.39697	9.65e-11	1.67664e-09	TRUE	0h_vs_8h	edgeR	2.57275	FALSE	FALSE	FALSE	FALSE	FALSE	FALSE	41.8911	1.18626
ENSG00000236383.7	LINC00854	processed_transcript	-0.252956	0.521333	0.635887	FALSE	0h_vs_8h	edgeR	0.749064	FALSE	FALSE	FALSE	FALSE	FALSE	FALSE	0.411255	1
ENSG00000274585.1	RNU2-1	snRNA	-0.267429	0.660016	0.700143	FALSE	0h_vs_8h	edgeR	-1.6726	FALSE	FALSE	FALSE	FALSE	FALSE	FALSE	0.193504	1.10934
ENSG00000275616.1	U2	snRNA	-0.267429	0.66001	0.693818	FALSE	0h_vs_8h	edgeR	-1.6726	FALSE	FALSE	FALSE	FALSE	FALSE	FALSE	0.193511	1.12499
ENSG00000273709.1	U2	snRNA	-0.267429	0.660012	0.693801	FALSE	0h_vs_8h	edgeR	-1.6726	FALSE	FALSE	FALSE	FALSE	FALSE	FALSE	0.193509	1.12529
ENSG00000274432.1	U2	snRNA	-0.267429	0.660019	0.693801	FALSE	0h_vs_8h	edgeR	-1.6726	FALSE	FALSE	FALSE	FALSE	FALSE	FALSE	0.193501	1.12529
ENSG00000278048.1	U2	snRNA	-0.267429	0.66001	0.693818	FALSE	0h_vs_8h	edgeR	-1.6726	FALSE	FALSE	FALSE	FALSE	FALSE	FALSE	0.193512	1.12499
ENSG00000276596.1	U2	snRNA	-0.267428	0.659994	0.700143	FALSE	0h_vs_8h	edgeR	-1.6726	FALSE	FALSE	FALSE	FALSE	FALSE	FALSE	0.193531	1.10934
ENSG00000277903.1	U2	snRNA	-0.267428	0.65999	0.693801	FALSE	0h_vs_8h	edgeR	-1.6726	FALSE	FALSE	FALSE	FALSE	FALSE	FALSE	0.193536	1.12529
ENSG00000278774.1	U2	snRNA	-0.711862	0.296796	0.366641	FALSE	0h_vs_8h	edgeR	-1.75632	FALSE	FALSE	FALSE	FALSE	FALSE	FALSE	1.08853	1.17546
ENSG00000274862.1	U2	snRNA	-0.267428	0.659998	0.693818	FALSE	0h_vs_8h	edgeR	-1.6726	FALSE	FALSE	FALSE	FALSE	FALSE	FALSE	0.193526	1.12499
ENSG00000274062.1	U2	snRNA	-0.267428	0.66	0.672042	FALSE	0h_vs_8h	edgeR	-1.6726	FALSE	FALSE	FALSE	FALSE	FALSE	FALSE	0.193524	1.17546
ENSG00000274452.1	U2	snRNA	-0.192721	0.768317	0.837915	FALSE	0h_vs_8h	edgeR	-1.73101	FALSE	FALSE	FALSE	FALSE	FALSE	FALSE	0.0867758	1
ENSG00000275219.1	U2	snRNA	-0.267428	0.659999	0.700143	FALSE	0h_vs_8h	edgeR	-1.6726	FALSE	FALSE	FALSE	FALSE	FALSE	FALSE	0.193525	1.10934
ENSG00000278591.1	U2	snRNA	-0.267429	0.660023	0.693818	FALSE	0h_vs_8h	edgeR	-1.6726	FALSE	FALSE	FALSE	FALSE	FALSE	FALSE	0.193496	1.12499
ENSG00000188825.13	LINC00910	lincRNA	-0.220975	0.531572	0.56028	FALSE	0h_vs_8h	edgeR	-0.161439	FALSE	FALSE	FALSE	FALSE	FALSE	FALSE	0.391386	1.21072
ENSG00000175906.4	ARL4D	protein_coding	0.612712	0.0254681	0.0545847	FALSE	0h_vs_8h	edgeR	2.33307	FALSE	FALSE	FALSE	FALSE	FALSE	FALSE	4.99177	1.09449
ENSG00000237888.1	AC087650.1	processed_pseudogene	-0.470445	0.0226685	0.0659692	FALSE	0h_vs_8h	edgeR	3.44993	FALSE	FALSE	FALSE	FALSE	FALSE	FALSE	5.19373	0.772756
ENSG00000067596.10	DHX8	protein_coding	0.323553	0.0557384	0.125547	FALSE	0h_vs_8h	edgeR	4.80162	FALSE	FALSE	FALSE	FALSE	FALSE	FALSE	3.65986	0.859274
ENSG00000175832.12	ETV4	protein_coding	1.59716	0.00129555	0.00443607	TRUE	0h_vs_8h	edgeR	0.312994	FALSE	FALSE	FALSE	TRUE	FALSE	FALSE	10.3489	1.14425
ENSG00000267253.1	RP11-209M4.1	processed_pseudogene	1.11375	1.63383e-05	9.71396e-05	TRUE	0h_vs_8h	edgeR	1.9087	FALSE	FALSE	FALSE	FALSE	FALSE	FALSE	18.5746	1.14231
ENSG00000108861.8	DUSP3	protein_coding	0.538638	0.00103467	0.00478948	FALSE	0h_vs_8h	edgeR	5.5908	FALSE	FALSE	FALSE	FALSE	FALSE	FALSE	10.7645	0.831648
ENSG00000161647.18	MPP3	protein_coding	0.538322	0.0349781	0.0694537	FALSE	0h_vs_8h	edgeR	2.41726	FALSE	FALSE	FALSE	FALSE	FALSE	FALSE	4.44624	1.11826
ENSG00000108852.14	MPP2	protein_coding	3.58793	7.9443e-50	9.06816e-47	TRUE	0h_vs_8h	edgeR	2.64656	FALSE	FALSE	FALSE	FALSE	FALSE	FALSE	220.258	1.13427
ENSG00000282199.1	RP11-527L4.5	processed_transcript	-0.721045	0.485238	0.908273	FALSE	0h_vs_8h	edgeR	-2.12565	FALSE	FALSE	FALSE	FALSE	FALSE	FALSE	0.487068	0.562835
ENSG00000267166.5	RP11-527L4.9	unprocessed_pseudogene	0.412413	0.567602	0.621032	FALSE	0h_vs_8h	edgeR	-1.47834	FALSE	FALSE	FALSE	FALSE	FALSE	FALSE	0.326711	1.12499
ENSG00000161653.10	NAGS	protein_coding	2.84494	6.52193e-23	5.74723e-21	TRUE	0h_vs_8h	edgeR	0.701344	FALSE	FALSE	FALSE	FALSE	FALSE	FALSE	97.1209	1.22881
ENSG00000091947.9	TMEM101	protein_coding	-0.154272	0.410016	0.53202	FALSE	0h_vs_8h	edgeR	3.45834	FALSE	FALSE	FALSE	FALSE	FALSE	FALSE	0.678754	1
ENSG00000161654.9	LSM12	protein_coding	0.147485	0.234911	0.392609	FALSE	0h_vs_8h	edgeR	5.50187	FALSE	FALSE	FALSE	FALSE	FALSE	FALSE	1.41088	0.850955
ENSG00000141349.8	G6PC3	protein_coding	-0.62041	0.00246025	0.00843496	FALSE	0h_vs_8h	edgeR	4.52258	FALSE	FALSE	FALSE	FALSE	FALSE	FALSE	9.16992	1
ENSG00000108840.15	HDAC5	protein_coding	1.18811	7.62405e-08	9.70176e-07	TRUE	0h_vs_8h	edgeR	4.51813	TRUE	FALSE	FALSE	FALSE	TRUE	FALSE	28.8993	0.873689
ENSG00000125319.14	C17orf53	protein_coding	0.737973	0.0549734	0.0930183	FALSE	0h_vs_8h	edgeR	0.221979	FALSE	FALSE	FALSE	FALSE	FALSE	FALSE	3.68289	1.22881
ENSG00000161664.6	ASB16	protein_coding	0.00298255	0.992989	0.867423	FALSE	0h_vs_8h	edgeR	-0.0327802	FALSE	FALSE	FALSE	FALSE	FALSE	FALSE	7.72035e-05	1.22881
ENSG00000267080.5	ASB16-AS1	antisense	-1.13881	2.05834e-06	1.52013e-05	TRUE	0h_vs_8h	edgeR	1.58911	FALSE	FALSE	FALSE	FALSE	FALSE	FALSE	22.5398	1.11826
ENSG00000168591.15	TMUB2	protein_coding	-0.0139181	0.921562	0.953036	FALSE	0h_vs_8h	edgeR	4.26126	FALSE	FALSE	FALSE	FALSE	FALSE	FALSE	0.00969564	1.00099
ENSG00000087152.15	ATXN7L3	protein_coding	0.0401468	0.771389	0.928472	FALSE	0h_vs_8h	edgeR	5.11939	FALSE	FALSE	FALSE	FALSE	FALSE	FALSE	0.0844244	0.867166
ENSG00000267394.1	CTB-175E5.7	antisense	-0.443787	0.207802	0.283458	FALSE	0h_vs_8h	edgeR	0.726871	FALSE	FALSE	FALSE	FALSE	FALSE	FALSE	1.58668	1.14425
ENSG00000108312.14	UBTF	protein_coding	-0.878827	2.62841e-08	3.7613e-07	FALSE	0h_vs_8h	edgeR	5.60528	FALSE	FALSE	FALSE	FALSE	TRUE	FALSE	30.9641	0.85245
ENSG00000260793.2	RP5-882C2.2	antisense	-0.502167	0.215593	0.321111	FALSE	0h_vs_8h	edgeR	-0.576252	FALSE	FALSE	FALSE	FALSE	FALSE	FALSE	1.53347	1.01373
ENSG00000267691.1	SHC1P2	processed_pseudogene	0.566562	0.00916161	0.0312338	FALSE	0h_vs_8h	edgeR	3.37463	FALSE	FALSE	FALSE	FALSE	FALSE	FALSE	6.79105	0.772756
ENSG00000267750.5	RUNDC3A-AS1	antisense	0.269529	0.605679	0.680712	FALSE	0h_vs_8h	edgeR	-1.10368	FALSE	FALSE	FALSE	FALSE	FALSE	FALSE	0.266516	1.0591
ENSG00000108309.12	RUNDC3A	protein_coding	1.32227	0.125117	0.192886	FALSE	0h_vs_8h	edgeR	-2.5047	FALSE	FALSE	FALSE	FALSE	FALSE	FALSE	2.35207	1.124
ENSG00000013306.15	SLC25A39	protein_coding	-0.175068	0.430785	0.552326	FALSE	0h_vs_8h	edgeR	4.93851	FALSE	FALSE	FALSE	FALSE	FALSE	FALSE	0.620706	1
ENSG00000030582.16	GRN	protein_coding	-0.0143973	0.943116	1	FALSE	0h_vs_8h	edgeR	7.5068	FALSE	FALSE	FALSE	FALSE	FALSE	FALSE	0.00509137	0.873689
ENSG00000161682.14	FAM171A2	protein_coding	0.419343	0.262141	0.344989	FALSE	0h_vs_8h	edgeR	1.3194	FALSE	FALSE	FALSE	FALSE	FALSE	FALSE	1.25741	1.12399
ENSG00000267634.1	RPL7L1P5	processed_pseudogene	-0.0916018	0.761761	0.688605	FALSE	0h_vs_8h	edgeR	0.897793	FALSE	FALSE	FALSE	FALSE	FALSE	FALSE	0.0919115	1.31146
ENSG00000005961.17	ITGA2B	protein_coding	1.11545	0.176105	0.276739	FALSE	0h_vs_8h	edgeR	-1.74854	FALSE	FALSE	FALSE	FALSE	FALSE	FALSE	1.83019	1
ENSG00000186566.11	GPATCH8	protein_coding	0.895983	5.45842e-06	4.08048e-05	FALSE	0h_vs_8h	edgeR	5.41388	FALSE	FALSE	FALSE	FALSE	FALSE	FALSE	20.6693	1
ENSG00000180340.6	FZD2	protein_coding	-1.54378	8.69564e-09	1.35732e-07	TRUE	0h_vs_8h	edgeR	3.97611	FALSE	FALSE	FALSE	FALSE	FALSE	FALSE	33.113	0.879011
ENSG00000180336.17	C17orf104	protein_coding	-0.102738	0.591023	0.615171	FALSE	0h_vs_8h	edgeR	2.26529	FALSE	FALSE	FALSE	FALSE	FALSE	FALSE	0.28875	1.18626
ENSG00000180329.13	CCDC43	protein_coding	-0.347726	0.0110249	0.0370251	FALSE	0h_vs_8h	edgeR	4.25063	FALSE	FALSE	FALSE	FALSE	FALSE	FALSE	6.4613	0.755373
ENSG00000267160.1	RP11-1072C15.4	antisense	0.0696587	0.883955	0.923984	FALSE	0h_vs_8h	edgeR	-0.825168	FALSE	FALSE	FALSE	FALSE	FALSE	FALSE	0.0213037	1
ENSG00000279879.1	RP11-1072C15.6	TEC	-0.48583	0.398018	0.520005	FALSE	0h_vs_8h	edgeR	-1.27337	FALSE	FALSE	FALSE	FALSE	FALSE	FALSE	0.714306	1
ENSG00000161692.17	DBF4B	protein_coding	0.797768	0.0291935	0.0657246	FALSE	0h_vs_8h	edgeR	0.907207	FALSE	FALSE	FALSE	FALSE	FALSE	FALSE	4.75617	1
ENSG00000264251.2	RN7SL819P	misc_RNA	0.149148	0.857537	0.83649	FALSE	0h_vs_8h	edgeR	-2.36485	FALSE	FALSE	FALSE	FALSE	FALSE	FALSE	0.032224	1.11897
ENSG00000240305.1	RP11-1072C15.1	processed_pseudogene	-0.638009	0.0077712	0.019699	FALSE	0h_vs_8h	edgeR	2.19569	FALSE	FALSE	FALSE	FALSE	FALSE	FALSE	7.08546	1.14231
ENSG00000073670.13	ADAM11	protein_coding	0.156518	0.741852	0.79007	FALSE	0h_vs_8h	edgeR	-1.00048	FALSE	FALSE	FALSE	FALSE	FALSE	FALSE	0.108506	1.05285
ENSG00000182963.9	GJC1	protein_coding	-0.0469864	0.848947	0.897311	FALSE	0h_vs_8h	edgeR	3.85299	FALSE	FALSE	FALSE	FALSE	FALSE	FALSE	0.0362758	1.00099
ENSG00000108883.12	EFTUD2	protein_coding	-0.123677	0.457144	0.661491	FALSE	0h_vs_8h	edgeR	5.48774	FALSE	FALSE	FALSE	FALSE	FALSE	FALSE	0.552878	0.831648
ENSG00000167131.16	CCDC103	protein_coding	-0.295643	0.247054	0.360296	FALSE	0h_vs_8h	edgeR	1.1116	FALSE	FALSE	FALSE	FALSE	FALSE	FALSE	1.33989	1
ENSG00000214447.4	FAM187A	protein_coding	-1.03185	0.00125263	0.00384593	TRUE	0h_vs_8h	edgeR	0.39542	FALSE	FALSE	FALSE	FALSE	FALSE	FALSE	10.4111	1.31146
ENSG00000224911.1	AC015936.3	antisense	-0.827188	0.309007	0.390833	FALSE	0h_vs_8h	edgeR	-1.85301	FALSE	FALSE	FALSE	FALSE	FALSE	FALSE	1.03491	1.12529
ENSG00000131095.11	GFAP	protein_coding	-0.182022	0.805278	0.901956	FALSE	0h_vs_8h	edgeR	-1.92312	FALSE	FALSE	FALSE	FALSE	FALSE	FALSE	0.0607731	0.942653
ENSG00000186185.13	KIF18B	protein_coding	-0.246551	0.688924	0.729063	FALSE	0h_vs_8h	edgeR	0.57809	FALSE	FALSE	FALSE	FALSE	FALSE	FALSE	0.160253	1.09476
ENSG00000131094.3	C1QL1	protein_coding	2.59746	0.000682291	0.00468832	TRUE	0h_vs_8h	edgeR	-1.92207	FALSE	FALSE	FALSE	FALSE	FALSE	FALSE	11.5369	0.562835
ENSG00000172992.11	DCAKD	protein_coding	-0.569252	0.00344936	0.011165	FALSE	0h_vs_8h	edgeR	3.22621	FALSE	FALSE	FALSE	FALSE	FALSE	FALSE	8.55309	1
ENSG00000136448.11	NMT1	protein_coding	-0.0865008	0.493866	0.611212	FALSE	0h_vs_8h	edgeR	5.86386	FALSE	FALSE	FALSE	FALSE	FALSE	FALSE	0.468092	1
ENSG00000161714.11	PLCD3	protein_coding	-0.198506	0.483061	0.737231	FALSE	0h_vs_8h	edgeR	3.32198	FALSE	FALSE	FALSE	FALSE	FALSE	FALSE	0.491945	0.755373
ENSG00000181513.14	ACBD4	protein_coding	-0.655747	0.0584597	0.107213	FALSE	0h_vs_8h	edgeR	0.888503	FALSE	FALSE	FALSE	FALSE	FALSE	FALSE	3.58055	1.09476
ENSG00000276728.1	AC142472.6	lincRNA	-1.16457	0.0322383	0.0625415	FALSE	0h_vs_8h	edgeR	-1.46822	FALSE	FALSE	FALSE	FALSE	FALSE	FALSE	4.58578	1.17546
ENSG00000186834.3	HEXIM1	protein_coding	-0.497967	0.000389832	0.00202289	FALSE	0h_vs_8h	edgeR	4.58584	FALSE	FALSE	FALSE	FALSE	FALSE	FALSE	12.5803	0.867166
ENSG00000224505.2	AC002117.1	antisense	-0.514251	0.0264637	0.0563596	FALSE	0h_vs_8h	edgeR	2.05945	FALSE	FALSE	FALSE	FALSE	FALSE	FALSE	4.92546	1.09449
ENSG00000168517.10	HEXIM2	protein_coding	-1.06383	0.000613026	0.00243996	TRUE	0h_vs_8h	edgeR	0.774025	FALSE	FALSE	FALSE	FALSE	FALSE	FALSE	11.736	1.09476
ENSG00000267288.2	RP13-890H12.2	antisense	-1.21774	0.000623627	0.002674	TRUE	0h_vs_8h	edgeR	0.369065	FALSE	FALSE	FALSE	FALSE	FALSE	FALSE	11.7041	1
ENSG00000267121.5	CTD-2020K17.1	antisense	-0.0925052	0.938997	0.887699	FALSE	0h_vs_8h	edgeR	-2.33144	FALSE	FALSE	FALSE	FALSE	FALSE	FALSE	0.00585689	1.124
ENSG00000184922.13	FMNL1	protein_coding	-0.548287	0.339069	0.451112	FALSE	0h_vs_8h	edgeR	-0.469835	FALSE	FALSE	FALSE	FALSE	FALSE	FALSE	0.913948	1.02452
ENSG00000233175.2	CTD-2020K17.3	antisense	-0.74277	0.546257	0.79392	FALSE	0h_vs_8h	edgeR	-2.24104	FALSE	FALSE	FALSE	FALSE	FALSE	FALSE	0.364066	0.76941
ENSG00000267278.5	MAP3K14-AS1	antisense	-1.19007	0.00841378	0.0200432	TRUE	0h_vs_8h	edgeR	0.334279	FALSE	FALSE	FALSE	FALSE	FALSE	FALSE	6.94321	1.21072
ENSG00000006062.13	MAP3K14	protein_coding	-0.998503	0.00439767	0.0137065	FALSE	0h_vs_8h	edgeR	2.38167	FALSE	FALSE	FALSE	FALSE	FALSE	FALSE	8.11185	1
ENSG00000159314.11	ARHGAP27	protein_coding	-0.250588	0.50685	0.582044	FALSE	0h_vs_8h	edgeR	0.927298	FALSE	FALSE	FALSE	FALSE	FALSE	FALSE	0.440565	1.09476
ENSG00000267344.1	CTB-39G8.3	antisense	-0.0655165	0.953268	0.900138	FALSE	0h_vs_8h	edgeR	-2.44591	FALSE	FALSE	FALSE	FALSE	FALSE	FALSE	0.00343439	1.11897
ENSG00000225190.8	PLEKHM1	protein_coding	1.01803	8.54192e-09	1.18571e-07	TRUE	0h_vs_8h	edgeR	4.52008	FALSE	FALSE	FALSE	FALSE	FALSE	FALSE	33.1477	1
ENSG00000236234.1	AC091132.1	antisense	1.05515	0.0238172	0.0533539	FALSE	0h_vs_8h	edgeR	-1.30994	FALSE	FALSE	FALSE	FALSE	FALSE	FALSE	5.10789	1.05285
ENSG00000214425.6	LRRC37A4P	transcribed_unprocessed_pseudogene	0.12836	0.597424	0.735436	FALSE	0h_vs_8h	edgeR	3.85222	FALSE	FALSE	FALSE	FALSE	FALSE	FALSE	0.278899	0.937438
ENSG00000266918.1	RP11-798G7.8	lincRNA	-0.13828	0.815773	0.84279	FALSE	0h_vs_8h	edgeR	-1.04829	FALSE	FALSE	FALSE	FALSE	FALSE	FALSE	0.0542818	1.05285
ENSG00000131484.4	RP11-798G7.5	antisense	-0.383802	0.558229	1	FALSE	0h_vs_8h	edgeR	-1.98115	FALSE	FALSE	FALSE	FALSE	FALSE	FALSE	0.34278	0.562835
ENSG00000267198.1	RP11-798G7.6	lincRNA	0.0845202	0.844954	0.895042	FALSE	0h_vs_8h	edgeR	0.0393411	FALSE	FALSE	FALSE	FALSE	FALSE	FALSE	0.0382439	1
ENSG00000267246.1	RP11-798G7.7	processed_transcript	-0.0169977	0.972359	0.950883	FALSE	0h_vs_8h	edgeR	-1.02424	FALSE	FALSE	FALSE	FALSE	FALSE	FALSE	0.00120062	1.0591
ENSG00000266504.1	RP11-798G7.4	transcribed_unprocessed_pseudogene	-0.290099	0.766466	1	FALSE	0h_vs_8h	edgeR	-2.17684	FALSE	FALSE	FALSE	FALSE	FALSE	FALSE	0.0882092	0.562835
ENSG00000264070.1	DND1P1	processed_pseudogene	0.144247	0.765188	0.821865	FALSE	0h_vs_8h	edgeR	-0.476905	FALSE	FALSE	FALSE	FALSE	FALSE	FALSE	0.0892064	1.02452
ENSG00000280022.1	RP11-707O23.1	TEC	0.523666	0.232637	0.344338	FALSE	0h_vs_8h	edgeR	-0.764654	FALSE	FALSE	FALSE	FALSE	FALSE	FALSE	1.42466	1
ENSG00000263503.1	RP11-707O23.5	processed_pseudogene	0.159013	0.69392	0.6864	FALSE	0h_vs_8h	edgeR	-0.202992	FALSE	FALSE	FALSE	FALSE	FALSE	FALSE	0.154874	1.19984
ENSG00000204652.6	RPS26P8	processed_pseudogene	-0.623583	0.000362827	0.0018905	FALSE	0h_vs_8h	edgeR	6.14521	FALSE	FALSE	FALSE	FALSE	FALSE	FALSE	12.7145	0.873689
ENSG00000204650.13	CRHR1-IT1	processed_transcript	-0.291445	0.202195	0.283458	FALSE	0h_vs_8h	edgeR	1.49952	FALSE	FALSE	FALSE	FALSE	FALSE	FALSE	1.62645	1.11326
ENSG00000263715.6	RP11-105N13.4	processed_transcript	-0.0128083	0.972155	0.995429	FALSE	0h_vs_8h	edgeR	-0.2652	FALSE	FALSE	FALSE	FALSE	FALSE	FALSE	0.00121844	1
ENSG00000282774.1	AC126544.4	transcribed_unprocessed_pseudogene	-0.037968	0.947959	0.90213	FALSE	0h_vs_8h	edgeR	-1.69575	FALSE	FALSE	FALSE	FALSE	FALSE	FALSE	0.00426016	1.10934
ENSG00000273917.1	AC126544.1	miRNA	-0.267379	0.681226	0.803705	FALSE	0h_vs_8h	edgeR	-2.23747	FALSE	FALSE	FALSE	FALSE	FALSE	FALSE	0.168749	0.942653
ENSG00000186868.15	MAPT	protein_coding	0.168974	0.648153	0.744886	FALSE	0h_vs_8h	edgeR	-0.488121	FALSE	FALSE	FALSE	FALSE	FALSE	FALSE	0.208237	1
ENSG00000120071.12	KANSL1	protein_coding	0.43762	0.00815576	0.0259713	FALSE	0h_vs_8h	edgeR	4.69371	FALSE	FALSE	FALSE	FALSE	TRUE	FALSE	6.99895	0.860577
ENSG00000262372.1	RP11-669E14.6	antisense	1.41431	0.12031	0.205057	FALSE	0h_vs_8h	edgeR	-2.22689	FALSE	FALSE	FALSE	FALSE	FALSE	FALSE	2.41328	1
ENSG00000280985.1	AC217773.1	miRNA	1.35654	0.00917993	0.0230476	TRUE	0h_vs_8h	edgeR	-1.08954	FALSE	FALSE	FALSE	FALSE	FALSE	FALSE	6.78748	1.1182
ENSG00000214401.4	KANSL1-AS1	antisense	-2.42739	0.000122635	0.000623832	TRUE	0h_vs_8h	edgeR	-1.27337	FALSE	FALSE	FALSE	FALSE	FALSE	FALSE	14.7517	1.0591
ENSG00000262500.1	RP11-259G18.2	processed_pseudogene	0.212773	0.598761	0.652216	FALSE	0h_vs_8h	edgeR	-0.254152	FALSE	FALSE	FALSE	FALSE	FALSE	FALSE	0.276869	1.10934
ENSG00000262539.1	RP11-259G18.3	processed_pseudogene	0.619504	0.200318	0.294183	FALSE	0h_vs_8h	edgeR	-0.358042	FALSE	FALSE	FALSE	FALSE	FALSE	FALSE	1.64005	1.05285
ENSG00000261575.2	RP11-259G18.1	transcribed_unprocessed_pseudogene	0.228558	0.697808	0.72888	FALSE	0h_vs_8h	edgeR	-1.78772	FALSE	FALSE	FALSE	FALSE	FALSE	FALSE	0.150762	1.10934
ENSG00000228696.8	ARL17B	protein_coding	-0.194753	0.337281	0.420083	FALSE	0h_vs_8h	edgeR	2.29078	FALSE	FALSE	FALSE	FALSE	FALSE	FALSE	0.920738	1.11826
ENSG00000176681.14	LRRC37A	protein_coding	0.282269	0.200691	0.381056	FALSE	0h_vs_8h	edgeR	3.55214	FALSE	FALSE	FALSE	FALSE	FALSE	FALSE	1.63734	0.755373
ENSG00000260075.1	NSFP1	unprocessed_pseudogene	0.636926	0.0169263	0.0469124	FALSE	0h_vs_8h	edgeR	4.38128	FALSE	FALSE	FALSE	FALSE	FALSE	FALSE	5.704	0.873689
ENSG00000266497.1	RP11-995C19.2	unprocessed_pseudogene	-0.484974	0.631841	0.730898	FALSE	0h_vs_8h	edgeR	-2.24958	FALSE	FALSE	FALSE	FALSE	FALSE	FALSE	0.229573	1
ENSG00000238083.7	LRRC37A2	protein_coding	-0.02841	0.870407	0.913614	FALSE	0h_vs_8h	edgeR	4.01081	FALSE	FALSE	FALSE	FALSE	FALSE	FALSE	0.0266151	1.00099
ENSG00000185829.15	ARL17A	protein_coding	-0.0689982	0.750739	0.731643	FALSE	0h_vs_8h	edgeR	3.13979	FALSE	FALSE	FALSE	FALSE	FALSE	FALSE	0.100911	1.18626
ENSG00000232300.1	FAM215B	lincRNA	-0.106592	0.848305	0.881938	FALSE	0h_vs_8h	edgeR	-0.508452	FALSE	FALSE	FALSE	FALSE	FALSE	FALSE	0.0365889	1.02452
ENSG00000073969.18	NSF	protein_coding	0.0458093	0.759678	0.94718	FALSE	0h_vs_8h	edgeR	5.84526	FALSE	FALSE	FALSE	FALSE	FALSE	FALSE	0.0935768	0.831648
ENSG00000213326.4	RPS7P11	processed_pseudogene	-0.466094	0.0041278	0.0145754	FALSE	0h_vs_8h	edgeR	7.73594	FALSE	FALSE	FALSE	FALSE	FALSE	FALSE	8.22672	0.873689
ENSG00000108379.9	WNT3	protein_coding	0.103265	0.776561	0.744027	FALSE	0h_vs_8h	edgeR	0.253834	FALSE	FALSE	FALSE	FALSE	FALSE	FALSE	0.0805444	1.19984
ENSG00000108433.15	GOSR2	protein_coding	0.0483073	0.73928	0.895786	FALSE	0h_vs_8h	edgeR	4.79104	FALSE	FALSE	FALSE	FALSE	FALSE	FALSE	0.11076	0.873689
ENSG00000262633.1	RP11-156P1.2	protein_coding	0.0885727	0.598342	0.772214	FALSE	0h_vs_8h	edgeR	3.5366	FALSE	FALSE	FALSE	FALSE	FALSE	FALSE	0.277505	0.876614
ENSG00000280158.1	RP11-63A1.4	TEC	-0.0365595	0.8288	0.809595	FALSE	0h_vs_8h	edgeR	2.72067	FALSE	FALSE	FALSE	FALSE	FALSE	FALSE	0.0467598	1.13427
ENSG00000263142.5	LRRC37A17P	transcribed_unprocessed_pseudogene	0.132362	0.56933	0.678686	FALSE	0h_vs_8h	edgeR	3.74935	FALSE	FALSE	FALSE	FALSE	FALSE	FALSE	0.323804	1
ENSG00000262879.5	RP11-156P1.3	processed_transcript	0.269542	0.397729	0.478303	FALSE	0h_vs_8h	edgeR	1.63258	FALSE	FALSE	FALSE	FALSE	FALSE	FALSE	0.715181	1.11326
ENSG00000004897.11	CDC27	protein_coding	0.106301	0.540367	0.720033	FALSE	0h_vs_8h	edgeR	6.76601	FALSE	FALSE	FALSE	FALSE	FALSE	FALSE	0.374859	0.873689
ENSG00000221016.1	AC002558.1	miRNA	-0.0969646	0.740565	0.767494	FALSE	0h_vs_8h	edgeR	0.576642	FALSE	FALSE	FALSE	FALSE	FALSE	FALSE	0.10963	1.09476
ENSG00000239291.1	RP5-867C24.1	processed_pseudogene	-0.364758	0.0358565	0.0871661	FALSE	0h_vs_8h	edgeR	4.50033	FALSE	FALSE	FALSE	FALSE	FALSE	FALSE	4.40392	0.867166
ENSG00000261872.1	RP5-867C24.5	antisense	0.797461	0.0386521	0.0745215	FALSE	0h_vs_8h	edgeR	1.85957	FALSE	FALSE	FALSE	FALSE	FALSE	FALSE	4.27609	1.13427
ENSG00000198336.9	MYL4	protein_coding	-0.0164242	0.973358	1	FALSE	0h_vs_8h	edgeR	-2.09584	FALSE	FALSE	FALSE	FALSE	FALSE	FALSE	0.00111539	0.76941
ENSG00000259207.7	ITGB3	protein_coding	2.12513	6.81052e-12	1.97889e-10	TRUE	0h_vs_8h	edgeR	5.37264	FALSE	FALSE	FALSE	FALSE	FALSE	FALSE	47.0812	0.850955
ENSG00000259753.1	RP11-290H9.2	protein_coding	2.13842	3.10398e-11	6.90732e-10	TRUE	0h_vs_8h	edgeR	4.67221	FALSE	FALSE	FALSE	FALSE	FALSE	FALSE	44.1102	1
ENSG00000263293.2	THCAT158	antisense	1.93513	4.54769e-05	0.000272364	TRUE	0h_vs_8h	edgeR	-1.19744	FALSE	FALSE	FALSE	FALSE	FALSE	FALSE	16.6279	1
ENSG00000178852.15	EFCAB13	protein_coding	1.57942	1.75694e-08	2.09263e-07	TRUE	0h_vs_8h	edgeR	1.71498	FALSE	FALSE	FALSE	FALSE	FALSE	FALSE	31.7462	1.09449
ENSG00000253347.1	CTD-2026D20.2	antisense	1.3656	0.0883845	0.167909	FALSE	0h_vs_8h	edgeR	-2.46475	FALSE	FALSE	FALSE	FALSE	FALSE	FALSE	2.90355	0.947155
ENSG00000228782.7	CTD-2026D20.3	transcribed_unprocessed_pseudogene	-0.387179	0.0646041	0.123372	FALSE	0h_vs_8h	edgeR	2.92793	FALSE	FALSE	FALSE	FALSE	FALSE	FALSE	3.41506	1.01703
ENSG00000141279.15	NPEPPS	protein_coding	0.361841	0.041921	0.0983172	FALSE	0h_vs_8h	edgeR	7.07912	FALSE	FALSE	FALSE	FALSE	FALSE	FALSE	4.13839	0.873689
ENSG00000263766.5	RP11-580I16.2	antisense	0.093361	0.614274	0.857638	FALSE	0h_vs_8h	edgeR	3.75423	FALSE	FALSE	FALSE	FALSE	FALSE	FALSE	0.253998	0.772756
ENSG00000108424.9	KPNB1	protein_coding	0.172734	0.244255	0.36081	FALSE	0h_vs_8h	edgeR	8.04649	FALSE	FALSE	FALSE	FALSE	FALSE	FALSE	1.35587	0.986911
ENSG00000264558.1	RP11-138C9.1	antisense	-0.0586155	0.657771	0.833712	FALSE	0h_vs_8h	edgeR	4.35024	FALSE	FALSE	FALSE	FALSE	FALSE	FALSE	0.196242	0.862089
ENSG00000198933.9	TBKBP1	protein_coding	1.48025	4.60145e-09	5.82743e-08	TRUE	0h_vs_8h	edgeR	2.40101	FALSE	FALSE	FALSE	FALSE	FALSE	FALSE	34.3511	1.18626
ENSG00000006025.11	OSBPL7	protein_coding	0.878053	0.000110746	0.000590794	FALSE	0h_vs_8h	edgeR	2.89519	FALSE	FALSE	FALSE	FALSE	FALSE	FALSE	14.9441	1.01703
ENSG00000159111.12	MRPL10	protein_coding	-0.216428	0.213091	0.321692	FALSE	0h_vs_8h	edgeR	4.06565	FALSE	FALSE	FALSE	FALSE	FALSE	FALSE	1.5503	1
ENSG00000141294.9	LRRC46	protein_coding	-1.09399	0.00933366	0.0235352	TRUE	0h_vs_8h	edgeR	-0.896906	FALSE	FALSE	FALSE	FALSE	FALSE	FALSE	6.75784	1.10934
ENSG00000141295.13	SCRN2	protein_coding	-0.266021	0.291911	0.409939	FALSE	0h_vs_8h	edgeR	3.47766	FALSE	FALSE	FALSE	FALSE	FALSE	FALSE	1.11079	1
ENSG00000189120.4	SP6	protein_coding	-1.66285	0.0366995	0.072749	FALSE	0h_vs_8h	edgeR	-1.73723	FALSE	FALSE	FALSE	FALSE	FALSE	FALSE	4.3643	1.10934
ENSG00000264920.1	RP11-6N17.4	processed_transcript	-0.792148	0.00383276	0.0121967	FALSE	0h_vs_8h	edgeR	0.432102	FALSE	FALSE	FALSE	FALSE	FALSE	FALSE	8.3614	1
ENSG00000167182.12	SP2	protein_coding	-0.213081	0.31524	0.465938	FALSE	0h_vs_8h	edgeR	2.86873	FALSE	FALSE	FALSE	FALSE	FALSE	FALSE	1.00859	0.912779
ENSG00000234494.7	SP2-AS1	antisense	-1.25647	0.000265788	0.00128797	TRUE	0h_vs_8h	edgeR	0.514177	FALSE	FALSE	FALSE	FALSE	FALSE	FALSE	13.2973	1
ENSG00000108439.9	PNPO	protein_coding	-0.690352	2.5587e-06	2.58395e-05	FALSE	0h_vs_8h	edgeR	3.49907	FALSE	FALSE	FALSE	FALSE	FALSE	FALSE	22.1219	0.772756
ENSG00000263798.1	RP11-6N17.9	processed_transcript	-0.257376	0.120461	0.179528	FALSE	0h_vs_8h	edgeR	3.24315	FALSE	FALSE	FALSE	FALSE	FALSE	FALSE	2.41131	1.18626
ENSG00000264019.1	RP11-6N17.6	antisense	-1.25969	2.03507e-08	2.59012e-07	TRUE	0h_vs_8h	edgeR	1.39743	FALSE	FALSE	FALSE	FALSE	FALSE	FALSE	31.4608	1
ENSG00000108465.14	CDK5RAP3	protein_coding	-0.403448	0.0112104	0.0347212	FALSE	0h_vs_8h	edgeR	5.68989	FALSE	FALSE	FALSE	FALSE	FALSE	FALSE	6.43166	0.831648
ENSG00000264701.1	RP11-6N17.10	antisense	-0.509349	0.0355952	0.0692398	FALSE	0h_vs_8h	edgeR	1.89009	FALSE	FALSE	FALSE	FALSE	FALSE	FALSE	4.41639	1.14231
ENSG00000005243.9	COPZ2	protein_coding	-0.701259	1.88037e-06	1.83067e-05	FALSE	0h_vs_8h	edgeR	5.58622	FALSE	FALSE	FALSE	FALSE	FALSE	FALSE	22.7136	0.831648
ENSG00000263412.1	RP5-890E16.2	processed_transcript	0.454365	0.53817	0.577242	FALSE	0h_vs_8h	edgeR	-1.86678	FALSE	FALSE	FALSE	FALSE	FALSE	FALSE	0.378943	1.17546
ENSG00000082641.15	NFE2L1	protein_coding	0.623682	0.000137551	0.0010156	FALSE	0h_vs_8h	edgeR	8.07437	FALSE	FALSE	FALSE	TRUE	FALSE	FALSE	14.5354	0.683526
ENSG00000273862.1	AC004477.1	miRNA	1.08399	0.00714442	0.0175251	TRUE	0h_vs_8h	edgeR	0.0137033	FALSE	FALSE	FALSE	FALSE	FALSE	FALSE	7.2363	1.21072
ENSG00000266341.1	RP5-890E16.4	antisense	0.0909828	0.61769	0.800155	FALSE	0h_vs_8h	edgeR	4.27528	FALSE	FALSE	FALSE	FALSE	FALSE	FALSE	0.249128	0.860577
ENSG00000278765.1	RP5-890E16.5	lincRNA	0.524336	0.381785	0.503929	FALSE	0h_vs_8h	edgeR	-1.61892	FALSE	FALSE	FALSE	FALSE	FALSE	FALSE	0.764945	1
ENSG00000108468.14	CBX1	protein_coding	-0.322383	0.0116392	0.0350721	FALSE	0h_vs_8h	edgeR	5.74164	FALSE	FALSE	FALSE	FALSE	FALSE	FALSE	6.36502	0.85245
ENSG00000002919.14	SNX11	protein_coding	-0.206637	0.15699	0.253053	FALSE	0h_vs_8h	edgeR	3.47191	FALSE	FALSE	FALSE	FALSE	FALSE	FALSE	2.00299	1
ENSG00000173917.10	HOXB2	protein_coding	-2.1638	5.77273e-13	1.74e-11	TRUE	0h_vs_8h	edgeR	3.83978	FALSE	FALSE	FALSE	TRUE	FALSE	TRUE	51.9228	1
ENSG00000230148.8	HOXB-AS1	antisense	-1.10134	5.18792e-05	0.000306773	TRUE	0h_vs_8h	edgeR	2.34316	FALSE	FALSE	FALSE	FALSE	FALSE	TRUE	16.3782	1
ENSG00000120093.11	HOXB3	protein_coding	-1.31911	6.3655e-11	1.52065e-09	TRUE	0h_vs_8h	edgeR	4.3049	FALSE	FALSE	FALSE	TRUE	FALSE	TRUE	42.7048	0.867166
ENSG00000233101.10	HOXB-AS3	antisense	-0.633698	0.0312884	0.0624704	FALSE	0h_vs_8h	edgeR	1.78053	FALSE	FALSE	FALSE	FALSE	FALSE	TRUE	4.63707	1.14231
ENSG00000239552.2	HOXB-AS2	antisense	0.539789	0.498486	0.563828	FALSE	0h_vs_8h	edgeR	-1.52896	FALSE	FALSE	FALSE	FALSE	FALSE	TRUE	0.458158	1.12499
ENSG00000182742.5	HOXB4	protein_coding	-1.24663	5.74848e-08	5.92844e-07	TRUE	0h_vs_8h	edgeR	2.30737	FALSE	FALSE	FALSE	TRUE	FALSE	TRUE	29.4464	1.13427
ENSG00000257178.3	RP11-357H14.16	sense_intronic	0.719987	0.493833	0.56225	FALSE	0h_vs_8h	edgeR	-2.2983	FALSE	FALSE	FALSE	FALSE	FALSE	FALSE	0.468164	1.11897
ENSG00000120075.5	HOXB5	protein_coding	-1.51133	6.93475e-07	5.68705e-06	TRUE	0h_vs_8h	edgeR	1.12211	FALSE	FALSE	FALSE	TRUE	FALSE	TRUE	24.6332	1.11826
ENSG00000108511.9	HOXB6	protein_coding	-0.124635	0.669016	0.713656	FALSE	0h_vs_8h	edgeR	2.00636	FALSE	FALSE	FALSE	TRUE	FALSE	TRUE	0.182755	1.09449
ENSG00000260027.4	HOXB7	protein_coding	-0.688107	0.0018683	0.00847582	FALSE	0h_vs_8h	edgeR	2.88282	FALSE	FALSE	FALSE	TRUE	FALSE	TRUE	9.67462	0.755373
ENSG00000120068.6	HOXB8	protein_coding	-0.182206	0.751679	0.737231	FALSE	0h_vs_8h	edgeR	-1.83376	FALSE	FALSE	FALSE	TRUE	FALSE	TRUE	0.100126	1.17546
ENSG00000170689.9	HOXB9	protein_coding	5.33332	2.18029e-05	0.000127617	TRUE	0h_vs_8h	edgeR	-2.10445	FALSE	FALSE	FALSE	FALSE	FALSE	TRUE	18.0249	1.11897
ENSG00000242067.1	RPL9P28	processed_pseudogene	-0.52863	0.00174106	0.00640538	FALSE	0h_vs_8h	edgeR	6.72842	FALSE	FALSE	FALSE	FALSE	FALSE	FALSE	9.80428	0.986911
ENSG00000136436.14	CALCOCO2	protein_coding	0.202075	0.160841	0.224605	FALSE	0h_vs_8h	edgeR	6.07961	FALSE	FALSE	FALSE	FALSE	FALSE	FALSE	1.9663	1.19312
ENSG00000248278.1	SUMO2P17	transcribed_processed_pseudogene	-0.537925	0.000267489	0.00147229	FALSE	0h_vs_8h	edgeR	4.66693	FALSE	FALSE	FALSE	FALSE	FALSE	FALSE	13.2853	0.860577
ENSG00000159199.13	ATP5G1	protein_coding	-1.2925	5.27994e-11	1.1154e-09	TRUE	0h_vs_8h	edgeR	4.23722	FALSE	FALSE	FALSE	FALSE	FALSE	FALSE	43.0706	1.00099
ENSG00000270781.1	RP11-501C14.9	processed_pseudogene	-0.410074	0.0248642	0.0644117	FALSE	0h_vs_8h	edgeR	4.58222	FALSE	FALSE	FALSE	FALSE	FALSE	FALSE	5.03332	0.873689
ENSG00000159202.17	UBE2Z	protein_coding	0.0320137	0.789561	0.853922	FALSE	0h_vs_8h	edgeR	6.55793	FALSE	FALSE	FALSE	FALSE	FALSE	FALSE	0.0712256	1
ENSG00000159210.9	SNF8	protein_coding	-0.582984	0.000221752	0.00123815	FALSE	0h_vs_8h	edgeR	4.81075	FALSE	FALSE	FALSE	FALSE	FALSE	FALSE	13.6372	0.873689
ENSG00000230532.1	AC091133.1	antisense	-0.551388	0.0032355	0.0104542	FALSE	0h_vs_8h	edgeR	2.84	FALSE	FALSE	FALSE	FALSE	FALSE	FALSE	8.66967	1.01703
ENSG00000159224.4	GIP	protein_coding	-1.37114	0.199602	0.305637	FALSE	0h_vs_8h	edgeR	-2.72647	FALSE	FALSE	FALSE	FALSE	FALSE	FALSE	1.64528	1
ENSG00000159217.9	IGF2BP1	protein_coding	-0.0356662	0.95201	0.895834	FALSE	0h_vs_8h	edgeR	-1.7463	FALSE	FALSE	FALSE	FALSE	FALSE	FALSE	0.00362192	1.12499
ENSG00000251550.1	RP11-501C14.7	processed_pseudogene	-0.564963	0.155895	0.241586	FALSE	0h_vs_8h	edgeR	-0.572513	FALSE	FALSE	FALSE	FALSE	FALSE	FALSE	2.0136	1.05285
ENSG00000167080.8	B4GALNT2	protein_coding	-0.165926	0.746598	0.790263	FALSE	0h_vs_8h	edgeR	-1.34054	FALSE	FALSE	FALSE	FALSE	FALSE	FALSE	0.104412	1.0591
ENSG00000240995.2	RP11-708H21.1	processed_pseudogene	0.00250462	0.994474	0.91332	FALSE	0h_vs_8h	edgeR	0.851855	FALSE	FALSE	FALSE	FALSE	FALSE	FALSE	4.79642e-05	1.14425
ENSG00000173868.11	PHOSPHO1	protein_coding	-1.24537	0.314295	0.453565	FALSE	0h_vs_8h	edgeR	-2.33272	FALSE	FALSE	FALSE	FALSE	FALSE	FALSE	1.01254	0.942653
ENSG00000198740.8	ZNF652	protein_coding	0.596179	0.000561055	0.00244421	FALSE	0h_vs_8h	edgeR	3.53527	FALSE	FALSE	FALSE	FALSE	FALSE	FALSE	11.9009	1
ENSG00000248714.6	RP11-1079K10.3	lincRNA	-2.25943	0.0380457	0.081489	FALSE	0h_vs_8h	edgeR	-2.52865	FALSE	FALSE	FALSE	FALSE	FALSE	FALSE	4.30298	1
ENSG00000167085.11	PHB	protein_coding	-0.763883	2.28922e-06	1.84982e-05	FALSE	0h_vs_8h	edgeR	5.53986	FALSE	FALSE	FALSE	FALSE	TRUE	FALSE	22.3356	1
ENSG00000250186.3	RP11-1079K10.4	antisense	-0.895592	4.27867e-05	0.000330823	FALSE	0h_vs_8h	edgeR	3.93163	FALSE	FALSE	FALSE	FALSE	FALSE	FALSE	16.7436	0.755373
ENSG00000229944.3	EIF4EP2	processed_pseudogene	-0.163253	0.349469	0.470407	FALSE	0h_vs_8h	edgeR	4.52469	FALSE	FALSE	FALSE	FALSE	FALSE	FALSE	0.875383	1
ENSG00000064300.8	NGFR	protein_coding	5.54118	1.35314e-07	1.3021e-06	TRUE	0h_vs_8h	edgeR	1.67492	FALSE	FALSE	FALSE	FALSE	FALSE	FALSE	27.7887	1.11826
ENSG00000249906.1	RP5-1029K10.2	antisense	3.26772	0.00309779	0.0127241	TRUE	0h_vs_8h	edgeR	-1.90882	FALSE	FALSE	FALSE	FALSE	FALSE	FALSE	8.74896	0.76941
ENSG00000182575.7	NXPH3	protein_coding	1.48729	4.88832e-05	0.000246596	TRUE	0h_vs_8h	edgeR	-0.19262	FALSE	FALSE	FALSE	FALSE	FALSE	FALSE	16.4909	1.19984
ENSG00000121067.17	SPOP	protein_coding	-0.0738025	0.563685	0.746423	FALSE	0h_vs_8h	edgeR	5.01127	FALSE	FALSE	FALSE	FALSE	FALSE	FALSE	0.333364	0.867166
ENSG00000121073.13	SLC35B1	protein_coding	-0.301688	0.0580704	0.129768	FALSE	0h_vs_8h	edgeR	4.75691	FALSE	FALSE	FALSE	FALSE	FALSE	FALSE	3.59165	0.859274
ENSG00000250751.1	RP11-613C6.2	antisense	0.800572	0.159372	0.233382	FALSE	0h_vs_8h	edgeR	-1.62141	FALSE	FALSE	FALSE	FALSE	FALSE	FALSE	1.98018	1.12499
ENSG00000121104.7	FAM117A	protein_coding	0.426548	0.143027	0.215379	FALSE	0h_vs_8h	edgeR	2.176	FALSE	FALSE	FALSE	FALSE	FALSE	FALSE	2.14509	1.11826
ENSG00000136504.11	KAT7	protein_coding	0.462037	0.00341532	0.0121673	FALSE	0h_vs_8h	edgeR	4.82277	TRUE	FALSE	FALSE	TRUE	TRUE	FALSE	8.57115	0.893752
ENSG00000235183.3	RP11-613C6.4	processed_pseudogene	-0.948996	0.00733004	0.0209438	FALSE	0h_vs_8h	edgeR	-0.153505	FALSE	FALSE	FALSE	FALSE	FALSE	FALSE	7.19026	1
ENSG00000249176.1	RP11-304F15.5	processed_pseudogene	-0.994534	0.00117073	0.00422418	FALSE	0h_vs_8h	edgeR	0.684145	FALSE	FALSE	FALSE	FALSE	FALSE	FALSE	10.536	1.09476
ENSG00000064195.7	DLX3	protein_coding	2.50194	0.00743536	0.0193351	TRUE	0h_vs_8h	edgeR	-1.93108	FALSE	FALSE	FALSE	TRUE	FALSE	FALSE	7.16466	1.11897
ENSG00000246640.1	RP11-1094H24.4	lincRNA	-1.59863	0.180036	0.257079	FALSE	0h_vs_8h	edgeR	-2.6368	FALSE	FALSE	FALSE	FALSE	FALSE	FALSE	1.79733	1.124
ENSG00000005884.17	ITGA3	protein_coding	-0.245151	0.423852	0.602951	FALSE	0h_vs_8h	edgeR	6.22838	FALSE	FALSE	FALSE	FALSE	FALSE	FALSE	0.63961	0.873689
ENSG00000005882.11	PDK2	protein_coding	-0.227978	0.266366	0.473697	FALSE	0h_vs_8h	edgeR	3.70229	FALSE	FALSE	FALSE	FALSE	FALSE	FALSE	1.23536	0.755373
ENSG00000167100.14	SAMD14	protein_coding	0.262013	0.192223	0.368766	FALSE	0h_vs_8h	edgeR	3.10739	FALSE	FALSE	FALSE	FALSE	FALSE	FALSE	1.70049	0.755373
ENSG00000108819.10	PPP1R9B	protein_coding	0.373559	0.0178366	0.049582	FALSE	0h_vs_8h	edgeR	5.26367	FALSE	FALSE	FALSE	FALSE	FALSE	FALSE	5.61212	0.859274
ENSG00000236472.1	AC002401.1	antisense	0.49452	0.0460987	0.0860126	FALSE	0h_vs_8h	edgeR	1.83664	FALSE	FALSE	FALSE	FALSE	FALSE	FALSE	3.97798	1.13427
ENSG00000108821.13	COL1A1	protein_coding	0.421466	0.257365	0.412517	FALSE	0h_vs_8h	edgeR	11.9584	FALSE	FALSE	FALSE	FALSE	FALSE	FALSE	1.28288	0.873689
ENSG00000263176.1	RP11-893F2.15	lincRNA	-2.87401	0.0045463	0.0128181	TRUE	0h_vs_8h	edgeR	-2.36136	FALSE	FALSE	FALSE	FALSE	FALSE	FALSE	8.05162	1.11897
ENSG00000251085.1	RP11-893F2.6	lincRNA	-2.62067	0.0114109	0.0316688	TRUE	0h_vs_8h	edgeR	-2.41017	FALSE	FALSE	FALSE	FALSE	FALSE	FALSE	6.40017	0.947155
ENSG00000249838.1	SUMO2P7	processed_pseudogene	-0.460407	0.010777	0.0260202	FALSE	0h_vs_8h	edgeR	2.47563	FALSE	FALSE	FALSE	FALSE	FALSE	FALSE	6.50172	1.13427
ENSG00000167105.7	TMEM92	protein_coding	3.49697	2.82953e-10	5.26085e-09	TRUE	0h_vs_8h	edgeR	-1.3104	FALSE	FALSE	FALSE	FALSE	FALSE	FALSE	39.7889	1
ENSG00000251179.1	TMEM92-AS1	antisense	2.968	3.47195e-08	3.81463e-07	TRUE	0h_vs_8h	edgeR	-0.968409	FALSE	FALSE	FALSE	FALSE	FALSE	FALSE	30.4241	1.10934
ENSG00000015532.9	XYLT2	protein_coding	1.28116	3.59814e-11	9.02207e-10	TRUE	0h_vs_8h	edgeR	4.97605	FALSE	FALSE	FALSE	FALSE	FALSE	FALSE	43.821	0.867166
ENSG00000108826.15	MRPL27	protein_coding	-0.867468	5.98263e-08	6.91035e-07	FALSE	0h_vs_8h	edgeR	4.03898	FALSE	FALSE	FALSE	FALSE	FALSE	FALSE	29.369	1
ENSG00000154920.14	EME1	protein_coding	-0.520693	0.00244074	0.00936771	FALSE	0h_vs_8h	edgeR	3.77051	FALSE	FALSE	FALSE	FALSE	FALSE	FALSE	9.18449	0.876614
ENSG00000108829.9	LRRC59	protein_coding	0.0315195	0.853804	0.901566	FALSE	0h_vs_8h	edgeR	7.46882	FALSE	FALSE	FALSE	FALSE	FALSE	FALSE	0.0339543	1
ENSG00000253102.1	RP1-117B12.4	antisense	0.588207	0.0518226	0.11265	FALSE	0h_vs_8h	edgeR	2.91524	FALSE	FALSE	FALSE	FALSE	FALSE	FALSE	3.78149	0.912779
ENSG00000167107.12	ACSF2	protein_coding	-0.59308	0.00433498	0.0135526	FALSE	0h_vs_8h	edgeR	4.36557	FALSE	FALSE	FALSE	FALSE	FALSE	FALSE	8.13788	1
ENSG00000136457.9	CHAD	protein_coding	0.226431	0.592695	0.692085	FALSE	0h_vs_8h	edgeR	-0.441797	FALSE	FALSE	TRUE	FALSE	FALSE	FALSE	0.286156	1.01373
ENSG00000275897.1	RP11-94C24.13	lincRNA	-1.09171	0.318461	0.535693	FALSE	0h_vs_8h	edgeR	-2.16386	FALSE	FALSE	FALSE	FALSE	FALSE	FALSE	0.995257	0.76941
ENSG00000136444.9	RSAD1	protein_coding	-0.32924	0.0432348	0.0904053	FALSE	0h_vs_8h	edgeR	4.06209	FALSE	FALSE	FALSE	FALSE	FALSE	FALSE	4.0862	1
ENSG00000136449.13	MYCBPAP	protein_coding	-0.0619048	0.898874	0.86914	FALSE	0h_vs_8h	edgeR	-0.831184	FALSE	FALSE	FALSE	FALSE	FALSE	FALSE	0.0161504	1.10934
ENSG00000049283.17	EPN3	protein_coding	-0.258747	0.804196	1	FALSE	0h_vs_8h	edgeR	-2.13149	FALSE	FALSE	FALSE	FALSE	FALSE	FALSE	0.0614644	0.76941
ENSG00000006282.19	SPATA20	protein_coding	-0.348094	0.0626694	0.138826	FALSE	0h_vs_8h	edgeR	5.48859	FALSE	FALSE	FALSE	FALSE	FALSE	FALSE	3.46529	0.85245
ENSG00000006283.17	CACNA1G	protein_coding	1.34155	0.00455256	0.0129279	TRUE	0h_vs_8h	edgeR	-1.12473	FALSE	FALSE	FALSE	FALSE	FALSE	FALSE	8.04913	1.10934
ENSG00000108846.15	ABCC3	protein_coding	-0.277675	0.173627	0.308344	FALSE	0h_vs_8h	edgeR	4.77306	FALSE	FALSE	FALSE	FALSE	FALSE	FALSE	1.85134	0.859274
ENSG00000154945.6	ANKRD40	protein_coding	-0.368572	0.0272203	0.0692336	FALSE	0h_vs_8h	edgeR	4.9194	FALSE	FALSE	FALSE	FALSE	FALSE	FALSE	4.87678	0.873689
ENSG00000262967.1	RP11-294J22.6	antisense	-0.559012	0.0117594	0.0280044	FALSE	0h_vs_8h	edgeR	2.18633	FALSE	FALSE	FALSE	FALSE	FALSE	FALSE	6.34679	1.13427
ENSG00000108848.15	LUC7L3	protein_coding	-0.295306	0.0592055	0.116344	FALSE	0h_vs_8h	edgeR	6.75018	FALSE	FALSE	FALSE	FALSE	FALSE	FALSE	3.5595	1
ENSG00000278963.1	RP11-294J22.7	TEC	1.55702	0.0635064	0.11265	FALSE	0h_vs_8h	edgeR	-2.03814	FALSE	FALSE	FALSE	FALSE	FALSE	FALSE	3.44336	1.11897
ENSG00000243521.2	RPL5P33	processed_pseudogene	-0.395599	0.0573974	0.113567	FALSE	0h_vs_8h	edgeR	2.59864	FALSE	FALSE	FALSE	FALSE	FALSE	FALSE	3.61103	1
ENSG00000141232.4	TOB1	protein_coding	-0.161342	0.424624	0.67263	FALSE	0h_vs_8h	edgeR	3.85306	FALSE	FALSE	FALSE	FALSE	FALSE	FALSE	0.637481	0.755373
ENSG00000008294.20	SPAG9	protein_coding	0.911043	1.0064e-05	9.97594e-05	FALSE	0h_vs_8h	edgeR	7.73829	FALSE	FALSE	FALSE	FALSE	FALSE	FALSE	19.4992	0.683526
ENSG00000239672.7	NME1	protein_coding	-0.699248	0.000127916	0.00068104	FALSE	0h_vs_8h	edgeR	5.81507	FALSE	FALSE	FALSE	FALSE	FALSE	FALSE	14.6722	1
ENSG00000011052.21	NME2	protein_coding	-0.546776	0.00216413	0.00765824	FALSE	0h_vs_8h	edgeR	7.85853	FALSE	FALSE	FALSE	TRUE	FALSE	FALSE	9.40485	0.986911
ENSG00000243678.11	NME1-NME2	protein_coding	-0.522124	0.00309733	0.0124463	FALSE	0h_vs_8h	edgeR	7.65742	FALSE	FALSE	FALSE	FALSE	FALSE	FALSE	8.74923	0.789176
ENSG00000011258.15	MBTD1	protein_coding	0.371619	0.0584546	0.115179	FALSE	0h_vs_8h	edgeR	3.5222	FALSE	FALSE	FALSE	FALSE	TRUE	FALSE	3.5807	1
ENSG00000279089.1	RP11-481C4.2	TEC	1.39601	0.000314341	0.00124683	TRUE	0h_vs_8h	edgeR	0.127223	FALSE	FALSE	FALSE	FALSE	FALSE	FALSE	12.9829	1.22881
ENSG00000011260.13	UTP18	protein_coding	-0.0935788	0.583103	0.759836	FALSE	0h_vs_8h	edgeR	4.32588	FALSE	FALSE	FALSE	FALSE	FALSE	FALSE	0.301244	0.873689
ENSG00000187504.6	RPL7P48	processed_pseudogene	-0.549271	0.000119493	0.00064123	FALSE	0h_vs_8h	edgeR	5.45031	FALSE	FALSE	FALSE	FALSE	FALSE	FALSE	14.8007	1
ENSG00000262902.1	RP11-750B16.1	processed_pseudogene	-0.918619	1.33739e-07	1.61487e-06	FALSE	0h_vs_8h	edgeR	9.15263	FALSE	FALSE	FALSE	FALSE	FALSE	FALSE	27.8114	0.873689
ENSG00000276078.1	AC091154.1	miRNA	-1.00435	4.51975e-08	4.53944e-07	TRUE	0h_vs_8h	edgeR	6.25486	FALSE	FALSE	FALSE	FALSE	FALSE	FALSE	29.9126	1.19312
ENSG00000233380.1	RPS2P48	processed_pseudogene	-0.416109	0.0692887	0.147653	FALSE	0h_vs_8h	edgeR	6.64352	FALSE	FALSE	FALSE	FALSE	FALSE	FALSE	3.29979	0.873689
ENSG00000263189.1	RP11-618P13.1	processed_pseudogene	0.0900561	0.844652	0.886097	FALSE	0h_vs_8h	edgeR	-0.535253	FALSE	FALSE	FALSE	FALSE	FALSE	FALSE	0.0383948	1.01373
ENSG00000261965.1	ISCA1P3	processed_pseudogene	-0.416754	0.266752	0.330006	FALSE	0h_vs_8h	edgeR	-0.115151	FALSE	FALSE	FALSE	FALSE	FALSE	FALSE	1.23338	1.21072
ENSG00000263125.1	ARL2BPP8	processed_pseudogene	-0.762222	0.465671	0.584661	FALSE	0h_vs_8h	edgeR	-2.529	FALSE	FALSE	FALSE	FALSE	FALSE	FALSE	0.532229	1
ENSG00000141198.13	TOM1L1	protein_coding	-0.359773	0.0333957	0.0732803	FALSE	0h_vs_8h	edgeR	3.94427	FALSE	FALSE	FALSE	FALSE	FALSE	FALSE	4.52538	1.00099
ENSG00000166260.10	COX11	protein_coding	-0.36444	0.0329928	0.081489	FALSE	0h_vs_8h	edgeR	4.86149	FALSE	FALSE	FALSE	FALSE	FALSE	FALSE	4.54615	0.867166
ENSG00000279059.1	RP11-257O5.2	TEC	0.47543	0.125085	0.193591	FALSE	0h_vs_8h	edgeR	1.49208	FALSE	FALSE	FALSE	FALSE	FALSE	FALSE	2.35246	1.11826
ENSG00000166263.13	STXBP4	protein_coding	-0.020035	0.918928	1	FALSE	0h_vs_8h	edgeR	3.82378	FALSE	FALSE	FALSE	FALSE	FALSE	FALSE	0.0103601	0.755373
ENSG00000108960.7	MMD	protein_coding	-0.216265	0.344511	0.408386	FALSE	0h_vs_8h	edgeR	3.20507	FALSE	FALSE	FALSE	FALSE	FALSE	FALSE	0.893571	1.18626
ENSG00000236319.2	CTD-2033D24.2	transcribed_processed_pseudogene	-0.545138	0.0676393	0.118878	FALSE	0h_vs_8h	edgeR	1.47218	FALSE	FALSE	FALSE	FALSE	FALSE	FALSE	3.3394	1.11326
ENSG00000166292.11	TMEM100	protein_coding	1.50889	0.00641513	0.0168277	TRUE	0h_vs_8h	edgeR	2.06768	FALSE	FALSE	FALSE	FALSE	FALSE	FALSE	7.42983	1.14231
ENSG00000141179.13	PCTP	protein_coding	-0.171176	0.366311	0.487912	FALSE	0h_vs_8h	edgeR	2.75407	FALSE	FALSE	FALSE	FALSE	FALSE	FALSE	0.816141	1
ENSG00000261882.1	RP11-502F1.2	processed_pseudogene	-0.332536	0.24792	0.337387	FALSE	0h_vs_8h	edgeR	0.470325	FALSE	FALSE	FALSE	FALSE	FALSE	FALSE	1.33499	1.09476
ENSG00000243058.1	RPL39P33	processed_pseudogene	-0.279067	0.652545	0.68783	FALSE	0h_vs_8h	edgeR	-1.56472	FALSE	FALSE	FALSE	FALSE	FALSE	FALSE	0.202707	1.12529
ENSG00000183691.4	NOG	protein_coding	2.29034	0.003368	0.0105025	TRUE	0h_vs_8h	edgeR	-0.752499	FALSE	FALSE	FALSE	FALSE	FALSE	FALSE	8.59655	1.05285
ENSG00000214226.8	C17orf67	protein_coding	-0.840527	0.0275358	0.0575612	FALSE	0h_vs_8h	edgeR	-0.652778	FALSE	FALSE	FALSE	FALSE	FALSE	FALSE	4.8569	1.10934
ENSG00000153933.9	DGKE	protein_coding	0.133054	0.599475	0.621908	FALSE	0h_vs_8h	edgeR	2.57873	FALSE	FALSE	FALSE	FALSE	FALSE	FALSE	0.275789	1.18626
ENSG00000121060.14	TRIM25	protein_coding	-0.616358	1.55474e-05	0.000104569	FALSE	0h_vs_8h	edgeR	5.21469	FALSE	FALSE	FALSE	TRUE	FALSE	FALSE	18.6692	1
ENSG00000262112.1	RP11-670E13.5	antisense	-0.728761	0.00290824	0.00888065	FALSE	0h_vs_8h	edgeR	1.56133	FALSE	FALSE	FALSE	FALSE	FALSE	FALSE	8.86416	1.11326
ENSG00000265238.1	MIR3614	miRNA	0.0604229	0.881418	0.922179	FALSE	0h_vs_8h	edgeR	-0.518865	FALSE	FALSE	FALSE	FALSE	FALSE	FALSE	0.0222521	1
ENSG00000121058.4	COIL	protein_coding	-0.00276294	0.984492	1	FALSE	0h_vs_8h	edgeR	3.57609	FALSE	FALSE	FALSE	FALSE	FALSE	FALSE	0.000377797	0.755373
ENSG00000262623.1	RP5-1107A17.2	processed_pseudogene	-0.421253	0.481578	0.549692	FALSE	0h_vs_8h	edgeR	-1.82159	FALSE	FALSE	FALSE	FALSE	FALSE	FALSE	0.495287	1.12529
ENSG00000121064.12	SCPEP1	protein_coding	-0.223325	0.185805	0.251464	FALSE	0h_vs_8h	edgeR	6.1272	FALSE	FALSE	FALSE	FALSE	FALSE	FALSE	1.75057	1.19312
ENSG00000263120.1	RP5-1107A17.4	sense_intronic	2.62376	7.27871e-06	8.88689e-05	TRUE	0h_vs_8h	edgeR	-1.99367	FALSE	FALSE	FALSE	FALSE	FALSE	FALSE	20.1186	0.562835
ENSG00000261192.1	RNF126P1	transcribed_processed_pseudogene	1.64994	1.84163e-05	0.000110846	TRUE	0h_vs_8h	edgeR	-0.338591	FALSE	FALSE	FALSE	FALSE	FALSE	FALSE	18.3464	1.10934
ENSG00000263004.1	RP11-166P13.3	lincRNA	-1.43689	0.13099	0.219543	FALSE	0h_vs_8h	edgeR	-2.33632	FALSE	FALSE	FALSE	FALSE	FALSE	FALSE	2.28073	1
ENSG00000121057.12	AKAP1	protein_coding	0.507027	0.00739848	0.0211013	FALSE	0h_vs_8h	edgeR	3.324	FALSE	FALSE	FALSE	FALSE	FALSE	FALSE	7.17359	1
ENSG00000153944.10	MSI2	protein_coding	0.383357	0.0197931	0.0523667	FALSE	0h_vs_8h	edgeR	4.82218	FALSE	FALSE	FALSE	FALSE	FALSE	FALSE	5.43005	0.893752
ENSG00000279555.1	RP11-426D19.1	TEC	1.73895	0.174497	0.251752	FALSE	0h_vs_8h	edgeR	-2.78795	FALSE	FALSE	FALSE	FALSE	FALSE	FALSE	1.84388	1.11897
ENSG00000181610.12	MRPS23	protein_coding	-0.699064	2.88338e-06	2.56336e-05	FALSE	0h_vs_8h	edgeR	4.1747	FALSE	FALSE	FALSE	FALSE	FALSE	FALSE	21.8926	0.879011
ENSG00000180891.12	CUEDC1	protein_coding	-0.304907	0.204837	0.34477	FALSE	0h_vs_8h	edgeR	4.20629	FALSE	FALSE	FALSE	FALSE	FALSE	FALSE	1.60755	0.879011
ENSG00000136451.8	VEZF1	protein_coding	0.135743	0.381087	0.50324	FALSE	0h_vs_8h	edgeR	5.28888	FALSE	FALSE	FALSE	FALSE	FALSE	FALSE	0.767192	1
ENSG00000266086.1	RP11-159D12.5	protein_coding	-0.224397	0.178228	0.314068	FALSE	0h_vs_8h	edgeR	4.58397	FALSE	FALSE	FALSE	FALSE	FALSE	FALSE	1.81234	0.862089
ENSG00000264112.1	RP11-159D12.2	lincRNA	0.0928502	0.693167	0.853153	FALSE	0h_vs_8h	edgeR	3.74616	FALSE	FALSE	FALSE	FALSE	FALSE	FALSE	0.155678	0.879011
ENSG00000136450.12	SRSF1	protein_coding	-0.373726	0.0127093	0.0369287	FALSE	0h_vs_8h	edgeR	6.92839	FALSE	FALSE	FALSE	FALSE	FALSE	FALSE	6.20913	0.873689
ENSG00000279069.1	RP11-159D12.6	TEC	0.240235	0.314046	0.379943	FALSE	0h_vs_8h	edgeR	3.13022	FALSE	FALSE	FALSE	FALSE	FALSE	FALSE	1.01358	1.18626
ENSG00000264364.2	DYNLL2	protein_coding	-0.492708	0.00108179	0.00476925	FALSE	0h_vs_8h	edgeR	5.71972	FALSE	FALSE	FALSE	FALSE	FALSE	FALSE	10.6821	0.873689
ENSG00000279207.1	RP11-159D12.8	TEC	0.320505	0.254739	0.369035	FALSE	0h_vs_8h	edgeR	2.24864	FALSE	FALSE	FALSE	FALSE	FALSE	FALSE	1.29713	1
ENSG00000011143.16	MKS1	protein_coding	-0.359342	0.117705	0.201441	FALSE	0h_vs_8h	edgeR	2.02228	FALSE	FALSE	FALSE	FALSE	FALSE	FALSE	2.4476	1
ENSG00000167419.10	LPO	protein_coding	0.69515	0.219211	0.315876	FALSE	0h_vs_8h	edgeR	-0.697792	FALSE	FALSE	FALSE	FALSE	FALSE	FALSE	1.50953	1.05285
ENSG00000005379.15	BZRAP1	protein_coding	-1.14721	0.00114539	0.00414354	TRUE	0h_vs_8h	edgeR	1.61268	FALSE	FALSE	FALSE	FALSE	FALSE	FALSE	10.5764	1.09449
ENSG00000265148.5	BZRAP1-AS1	antisense	-1.02743	1.05463e-08	1.32528e-07	TRUE	0h_vs_8h	edgeR	2.48225	FALSE	FALSE	FALSE	FALSE	FALSE	FALSE	32.7379	1.09449
ENSG00000213246.6	SUPT4H1	protein_coding	-1.19363	2.09186e-16	1.14236e-14	TRUE	0h_vs_8h	edgeR	4.7388	FALSE	FALSE	FALSE	TRUE	FALSE	FALSE	67.5141	0.873689
ENSG00000108375.12	RNF43	protein_coding	-1.82212	0.00124536	0.00479231	TRUE	0h_vs_8h	edgeR	-0.853545	FALSE	FALSE	FALSE	FALSE	FALSE	FALSE	10.4218	1
ENSG00000266648.1	SETP3	processed_pseudogene	-0.0216831	0.901654	1	FALSE	0h_vs_8h	edgeR	3.46241	FALSE	FALSE	FALSE	FALSE	FALSE	FALSE	0.0152702	0.755373
ENSG00000108389.9	MTMR4	protein_coding	1.19499	2.00918e-12	6.31487e-11	TRUE	0h_vs_8h	edgeR	5.35665	FALSE	FALSE	FALSE	FALSE	FALSE	FALSE	49.475	0.850955
ENSG00000264672.5	SEPT4-AS1	antisense	-0.688746	0.251118	0.337266	FALSE	0h_vs_8h	edgeR	-0.79485	FALSE	FALSE	FALSE	FALSE	FALSE	FALSE	1.31708	1.10934
ENSG00000108387.14	SEPT4	protein_coding	0.30258	0.439882	0.517324	FALSE	0h_vs_8h	edgeR	1.58683	FALSE	FALSE	FALSE	FALSE	FALSE	FALSE	0.59659	1.11326
ENSG00000181013.3	C17orf47	protein_coding	-0.490861	0.727396	0.807261	FALSE	0h_vs_8h	edgeR	-2.30064	FALSE	FALSE	FALSE	FALSE	FALSE	FALSE	0.121516	1
ENSG00000121101.15	TEX14	protein_coding	0.358486	0.545354	0.65749	FALSE	0h_vs_8h	edgeR	-1.24293	FALSE	FALSE	FALSE	FALSE	FALSE	FALSE	0.365707	1
ENSG00000266826.1	CTD-2200P10.1	processed_pseudogene	0.0482489	0.832858	0.822799	FALSE	0h_vs_8h	edgeR	1.4139	FALSE	FALSE	FALSE	FALSE	FALSE	FALSE	0.0445367	1.11326
ENSG00000108384.14	RAD51C	protein_coding	-1.08014	1.00112e-08	1.75912e-07	TRUE	0h_vs_8h	edgeR	2.87334	FALSE	FALSE	FALSE	FALSE	FALSE	FALSE	32.8391	0.755373
ENSG00000175175.5	PPM1E	protein_coding	-0.371465	0.572361	0.604669	FALSE	0h_vs_8h	edgeR	-1.6559	FALSE	FALSE	FALSE	FALSE	FALSE	FALSE	0.318748	1.17546
ENSG00000108395.13	TRIM37	protein_coding	0.0267422	0.854863	1	FALSE	0h_vs_8h	edgeR	4.77541	FALSE	FALSE	FALSE	FALSE	FALSE	FALSE	0.0334585	0.867166
ENSG00000224738.1	AC099850.1	antisense	-0.544997	0.273599	0.389972	FALSE	0h_vs_8h	edgeR	-1.30074	FALSE	FALSE	FALSE	FALSE	FALSE	FALSE	1.19861	1
ENSG00000182628.12	SKA2	protein_coding	-1.81829	1.73659e-24	2.5963e-22	TRUE	0h_vs_8h	edgeR	4.32926	FALSE	FALSE	FALSE	FALSE	FALSE	FALSE	104.303	0.862089
ENSG00000068489.12	PRR11	protein_coding	-0.551007	0.204575	0.281993	FALSE	0h_vs_8h	edgeR	2.78193	FALSE	FALSE	FALSE	FALSE	FALSE	FALSE	1.60941	1.13427
ENSG00000265303.1	CTD-2510F5.6	protein_coding	-0.844917	0.000124446	0.000613853	FALSE	0h_vs_8h	edgeR	1.54966	FALSE	FALSE	FALSE	FALSE	FALSE	FALSE	14.7241	1.09449
ENSG00000265415.1	CTD-2510F5.4	antisense	-0.775503	0.167257	0.228844	FALSE	0h_vs_8h	edgeR	-0.0879112	FALSE	FALSE	FALSE	FALSE	FALSE	FALSE	1.90736	1.21072
ENSG00000167447.12	SMG8	protein_coding	-0.252029	0.0800239	0.164519	FALSE	0h_vs_8h	edgeR	4.05428	FALSE	FALSE	FALSE	FALSE	FALSE	FALSE	3.06442	0.879011
ENSG00000153982.10	GDPD1	protein_coding	-1.3256	0.0034844	0.0112605	TRUE	0h_vs_8h	edgeR	-0.733939	FALSE	FALSE	FALSE	FALSE	FALSE	FALSE	8.53469	1
ENSG00000271063.1	SNRPGP17	processed_pseudogene	-0.895527	0.0554879	0.106045	FALSE	0h_vs_8h	edgeR	-1.35215	FALSE	FALSE	FALSE	FALSE	FALSE	FALSE	3.66736	1.05285
ENSG00000175155.8	YPEL2	protein_coding	3.02905	1.16054e-33	3.84336e-31	TRUE	0h_vs_8h	edgeR	5.2579	FALSE	FALSE	FALSE	FALSE	FALSE	FALSE	146.223	0.867166
ENSG00000266002.1	RP11-567L7.5	antisense	2.50233	1.79713e-12	4.07213e-11	TRUE	0h_vs_8h	edgeR	0.686208	FALSE	FALSE	FALSE	FALSE	FALSE	FALSE	49.6938	1.22881
ENSG00000108406.9	DHX40	protein_coding	0.857585	2.76587e-08	4.03284e-07	FALSE	0h_vs_8h	edgeR	5.7575	FALSE	FALSE	FALSE	FALSE	FALSE	FALSE	30.8652	0.831648
ENSG00000273702.1	RP11-758H9.2	lincRNA	-3.09791	3.28285e-05	0.000182801	TRUE	0h_vs_8h	edgeR	-1.63133	FALSE	FALSE	FALSE	FALSE	FALSE	FALSE	17.2466	1.12499
ENSG00000141367.11	CLTC	protein_coding	-0.0385855	0.83295	1	FALSE	0h_vs_8h	edgeR	9.28312	FALSE	FALSE	FALSE	FALSE	FALSE	FALSE	0.0444872	0.789176
ENSG00000141378.14	PTRH2	protein_coding	0.0318924	0.859883	1	FALSE	0h_vs_8h	edgeR	5.26768	FALSE	FALSE	FALSE	FALSE	FALSE	FALSE	0.0311606	0.85245
ENSG00000062716.10	VMP1	protein_coding	0.577132	0.0720472	0.15227	FALSE	0h_vs_8h	edgeR	8.05688	FALSE	FALSE	FALSE	FALSE	FALSE	FALSE	3.23575	0.873689
ENSG00000199004.1	MIR21	miRNA	2.73375	5.42029e-05	0.000290491	TRUE	0h_vs_8h	edgeR	-0.553531	FALSE	FALSE	FALSE	FALSE	FALSE	FALSE	16.2951	1.10934
ENSG00000108423.14	TUBD1	protein_coding	-1.39223	1.63801e-05	0.000101185	TRUE	0h_vs_8h	edgeR	1.4631	FALSE	FALSE	FALSE	FALSE	FALSE	FALSE	18.5697	1.09449
ENSG00000270264.1	NDUFB8P2	processed_pseudogene	-0.50408	0.0714124	0.108974	FALSE	0h_vs_8h	edgeR	0.442437	FALSE	FALSE	FALSE	FALSE	FALSE	FALSE	3.25025	1.31146
ENSG00000108443.13	RPS6KB1	protein_coding	-0.214026	0.146132	0.239068	FALSE	0h_vs_8h	edgeR	5.05107	FALSE	FALSE	FALSE	FALSE	FALSE	FALSE	2.11217	1
ENSG00000267318.1	RP11-178C3.1	protein_coding	0.136144	0.570363	0.556508	FALSE	0h_vs_8h	edgeR	0.88847	FALSE	FALSE	FALSE	FALSE	FALSE	FALSE	0.322075	1.31146
ENSG00000189050.14	RNFT1	protein_coding	-0.296263	0.157532	0.310518	FALSE	0h_vs_8h	edgeR	3.44845	FALSE	FALSE	FALSE	FALSE	FALSE	FALSE	1.99776	0.772756
ENSG00000267104.2	TBC1D3P1-DHX40P1	lincRNA	0.912576	3.86262e-06	3.84311e-05	FALSE	0h_vs_8h	edgeR	3.81952	FALSE	FALSE	FALSE	FALSE	FALSE	FALSE	21.3318	0.755373
ENSG00000267302.5	RP11-178C3.2	lincRNA	1.36729	8.40392e-10	1.22894e-08	TRUE	0h_vs_8h	edgeR	2.2532	FALSE	FALSE	FALSE	FALSE	FALSE	FALSE	37.664	1.18626
ENSG00000266992.1	DHX40P1	unprocessed_pseudogene	1.17103	3.25953e-09	5.60637e-08	TRUE	0h_vs_8h	edgeR	4.00207	FALSE	FALSE	FALSE	FALSE	FALSE	FALSE	35.0223	0.879011
ENSG00000238283.3	TBC1D3P1	unprocessed_pseudogene	1.06761	0.106152	0.185893	FALSE	0h_vs_8h	edgeR	-2.13885	FALSE	FALSE	FALSE	FALSE	FALSE	FALSE	2.61059	1
ENSG00000263422.1	AC005702.1	miRNA	-0.754042	0.309762	0.410488	FALSE	0h_vs_8h	edgeR	-1.11364	FALSE	FALSE	FALSE	FALSE	FALSE	FALSE	1.03169	1.0591
ENSG00000266701.1	AC005702.4	miRNA	-0.559568	0.330001	0.415419	FALSE	0h_vs_8h	edgeR	-0.658772	FALSE	FALSE	FALSE	FALSE	FALSE	FALSE	0.948894	1.10934
ENSG00000265638.1	AC005702.3	miRNA	-0.25788	0.649825	0.73848	FALSE	0h_vs_8h	edgeR	-0.809963	FALSE	FALSE	FALSE	FALSE	FALSE	FALSE	0.206121	1.01373
ENSG00000263820.1	AC005702.2	miRNA	-0.581584	0.314977	0.417328	FALSE	0h_vs_8h	edgeR	-0.98168	FALSE	FALSE	FALSE	FALSE	FALSE	FALSE	1.00969	1.05285
ENSG00000264049.1	MIR4737	miRNA	-0.485352	0.456986	0.528167	FALSE	0h_vs_8h	edgeR	-1.56133	FALSE	FALSE	FALSE	FALSE	FALSE	FALSE	0.553267	1.12499
ENSG00000068097.14	HEATR6	protein_coding	-0.264743	0.181346	0.352739	FALSE	0h_vs_8h	edgeR	3.86191	FALSE	FALSE	FALSE	FALSE	FALSE	FALSE	1.78656	0.755373
ENSG00000267416.1	CTD-2319I12.2	lincRNA	-0.13256	0.756749	0.717762	FALSE	0h_vs_8h	edgeR	-0.0849353	FALSE	FALSE	FALSE	FALSE	FALSE	FALSE	0.0959466	1.22881
ENSG00000261040.6	WFDC21P	processed_transcript	-0.624111	0.0666955	0.116564	FALSE	0h_vs_8h	edgeR	1.47974	FALSE	FALSE	FALSE	FALSE	FALSE	FALSE	3.36253	1.12399
ENSG00000280852.1	AC025048.1	protein_coding	0.437576	0.16763	0.226677	FALSE	0h_vs_8h	edgeR	0.99408	FALSE	FALSE	FALSE	FALSE	FALSE	FALSE	1.90401	1.22881
ENSG00000267248.1	CTD-2319I12.4	processed_transcript	0.483493	0.205846	0.288427	FALSE	0h_vs_8h	edgeR	-0.783938	FALSE	FALSE	FALSE	FALSE	FALSE	FALSE	1.60041	1.10934
ENSG00000170832.12	USP32	protein_coding	0.599715	0.00895889	0.0288984	FALSE	0h_vs_8h	edgeR	5.79744	FALSE	FALSE	FALSE	FALSE	FALSE	FALSE	6.831	0.831648
ENSG00000275562.1	RP11-3K24.3	unprocessed_pseudogene	-0.267348	0.494556	0.553678	FALSE	0h_vs_8h	edgeR	-0.189276	FALSE	FALSE	FALSE	FALSE	FALSE	FALSE	0.466599	1.14425
ENSG00000213228.5	RPL12P38	transcribed_processed_pseudogene	-0.402023	0.0098771	0.0300767	FALSE	0h_vs_8h	edgeR	7.13234	FALSE	FALSE	FALSE	FALSE	FALSE	FALSE	6.65693	0.873689
ENSG00000062725.9	APPBP2	protein_coding	0.235457	0.138767	0.260462	FALSE	0h_vs_8h	edgeR	5.76996	FALSE	FALSE	FALSE	FALSE	FALSE	FALSE	2.19158	0.85245
ENSG00000270553.1	RP11-15E18.5	processed_pseudogene	-1.03155	2.04086e-05	0.000122875	TRUE	0h_vs_8h	edgeR	1.65855	FALSE	FALSE	FALSE	FALSE	FALSE	FALSE	18.1508	1.09449
ENSG00000266943.1	RP11-15E18.2	processed_pseudogene	-0.532246	0.0181161	0.0412088	FALSE	0h_vs_8h	edgeR	2.43532	FALSE	FALSE	FALSE	FALSE	FALSE	FALSE	5.58488	1.09449
ENSG00000170836.11	PPM1D	protein_coding	-0.814278	0.00125005	0.00607364	FALSE	0h_vs_8h	edgeR	3.6623	FALSE	FALSE	FALSE	FALSE	FALSE	FALSE	10.4149	0.755373
ENSG00000141376.20	BCAS3	protein_coding	-0.0467701	0.812551	1	FALSE	0h_vs_8h	edgeR	3.60264	FALSE	FALSE	FALSE	FALSE	FALSE	FALSE	0.0562334	0.755373
ENSG00000224011.1	AC111155.1	processed_pseudogene	-0.810296	1.15359e-06	1.06057e-05	FALSE	0h_vs_8h	edgeR	4.07096	FALSE	FALSE	FALSE	FALSE	FALSE	FALSE	23.6531	0.937438
ENSG00000267083.1	KRT18P61	processed_pseudogene	-1.69562	2.84418e-07	2.59471e-06	TRUE	0h_vs_8h	edgeR	0.60316	FALSE	FALSE	FALSE	FALSE	FALSE	FALSE	26.3527	1.09476
ENSG00000254114.1	HMGN1P28	processed_pseudogene	-0.311353	0.198118	0.303854	FALSE	0h_vs_8h	edgeR	1.52911	FALSE	FALSE	FALSE	FALSE	FALSE	FALSE	1.65619	1
ENSG00000267207.1	RP11-264B14.1	antisense	-0.358446	0.0121497	0.0355878	FALSE	0h_vs_8h	edgeR	6.09398	FALSE	FALSE	FALSE	FALSE	FALSE	FALSE	6.28889	0.873689
ENSG00000267449.1	RP11-264B14.2	antisense	-0.368279	0.0154835	0.039373	FALSE	0h_vs_8h	edgeR	6.21169	FALSE	FALSE	FALSE	FALSE	FALSE	FALSE	5.8606	0.986911
ENSG00000227694.1	RPL23AP74	processed_pseudogene	-0.387669	0.0104245	0.0384061	FALSE	0h_vs_8h	edgeR	7.27723	FALSE	FALSE	FALSE	FALSE	FALSE	FALSE	6.56088	0.683526
ENSG00000267131.1	RP11-332H18.5	antisense	0.825289	0.281935	0.488025	FALSE	0h_vs_8h	edgeR	-1.93847	FALSE	FALSE	FALSE	FALSE	FALSE	FALSE	1.15774	0.76941
ENSG00000267280.5	TBX2-AS1	antisense	0.832126	0.122363	0.20556	FALSE	0h_vs_8h	edgeR	-0.411457	FALSE	FALSE	FALSE	FALSE	FALSE	FALSE	2.38681	1.01373
ENSG00000121068.13	TBX2	protein_coding	2.06461	1.08606e-07	1.25046e-06	TRUE	0h_vs_8h	edgeR	3.99593	FALSE	FALSE	FALSE	TRUE	FALSE	FALSE	28.2142	0.937438
ENSG00000187013.4	C17orf82	lincRNA	-1.52301	0.0531872	0.106862	FALSE	0h_vs_8h	edgeR	-1.81901	FALSE	FALSE	FALSE	FALSE	FALSE	FALSE	3.73803	1
ENSG00000253506.2	NACA2	protein_coding	-0.43519	0.00673344	0.019543	FALSE	0h_vs_8h	edgeR	6.11578	FALSE	FALSE	FALSE	FALSE	FALSE	FALSE	7.34273	1
ENSG00000136492.8	BRIP1	protein_coding	-1.81023	3.99409e-12	1.16496e-10	TRUE	0h_vs_8h	edgeR	4.01054	FALSE	FALSE	FALSE	FALSE	FALSE	FALSE	48.1274	0.879011
ENSG00000108506.11	INTS2	protein_coding	0.345719	0.0660158	0.156607	FALSE	0h_vs_8h	edgeR	3.54027	FALSE	FALSE	FALSE	FALSE	FALSE	FALSE	3.37941	0.772756
ENSG00000108510.9	MED13	protein_coding	1.33073	9.69799e-08	1.07779e-06	TRUE	0h_vs_8h	edgeR	6.6678	FALSE	FALSE	FALSE	FALSE	FALSE	FALSE	28.4334	0.986911
ENSG00000279133.1	RP11-342K2.1	TEC	0.659549	0.33396	0.419436	FALSE	0h_vs_8h	edgeR	-1.59024	FALSE	FALSE	FALSE	FALSE	FALSE	FALSE	0.933482	1.10934
ENSG00000266066.1	POLRMTP1	processed_pseudogene	0.500616	0.0566812	0.112533	FALSE	0h_vs_8h	edgeR	2.70279	FALSE	FALSE	FALSE	FALSE	FALSE	FALSE	3.63192	1
ENSG00000266365.1	RP11-51L5.3	unprocessed_pseudogene	0.0989017	0.675099	0.718584	FALSE	0h_vs_8h	edgeR	1.8133	FALSE	FALSE	FALSE	FALSE	FALSE	FALSE	0.175695	1.09449
ENSG00000188755.9	TBC1D3P2	transcribed_unprocessed_pseudogene	0.753206	0.251763	0.365898	FALSE	0h_vs_8h	edgeR	-2.10057	FALSE	FALSE	FALSE	FALSE	FALSE	FALSE	1.31349	1
ENSG00000270033.1	RP11-51L5.7	protein_coding	0.8757	0.00196713	0.00639027	FALSE	0h_vs_8h	edgeR	1.29358	FALSE	FALSE	FALSE	FALSE	FALSE	FALSE	9.57996	1.11826
ENSG00000263887.6	RP11-51L5.5	transcribed_unprocessed_pseudogene	0.794429	0.00456412	0.0178812	FALSE	0h_vs_8h	edgeR	3.8825	FALSE	FALSE	FALSE	FALSE	FALSE	FALSE	8.04453	0.755373
ENSG00000172421.7	EFCAB3	protein_coding	2.04104	0.0012524	0.00472	TRUE	0h_vs_8h	edgeR	-0.541127	FALSE	FALSE	FALSE	FALSE	FALSE	FALSE	10.4114	1.02452
ENSG00000239809.1	RP11-51L5.2	processed_pseudogene	-0.376565	0.168875	0.232306	FALSE	0h_vs_8h	edgeR	0.0663666	FALSE	FALSE	FALSE	FALSE	FALSE	FALSE	1.8929	1.19984
ENSG00000239527.1	RPS23P7	processed_pseudogene	-0.517706	0.429762	0.504071	FALSE	0h_vs_8h	edgeR	-1.77959	FALSE	FALSE	FALSE	FALSE	FALSE	FALSE	0.623468	1.12529
ENSG00000087995.15	METTL2A	protein_coding	-0.36091	0.0265562	0.0641933	FALSE	0h_vs_8h	edgeR	3.86519	FALSE	FALSE	FALSE	FALSE	FALSE	FALSE	4.91943	0.937438
ENSG00000146872.17	TLK2	protein_coding	0.378882	0.00699347	0.022706	FALSE	0h_vs_8h	edgeR	5.08039	FALSE	FALSE	FALSE	FALSE	TRUE	FALSE	7.27465	0.867166
ENSG00000239246.3	RP11-464D20.2	processed_pseudogene	-0.41991	0.00919738	0.0307945	FALSE	0h_vs_8h	edgeR	6.76067	FALSE	FALSE	FALSE	FALSE	FALSE	FALSE	6.78409	0.789176
ENSG00000264546.1	RP11-464D20.6	sense_intronic	0.984938	0.170894	0.283108	FALSE	0h_vs_8h	edgeR	-2.20871	FALSE	FALSE	FALSE	FALSE	FALSE	FALSE	1.87508	0.942653
ENSG00000274565.1	CTD-3035K23.7	antisense	-0.262571	0.362755	0.445713	FALSE	0h_vs_8h	edgeR	1.25253	FALSE	FALSE	FALSE	FALSE	FALSE	FALSE	0.828332	1.11326
ENSG00000011028.13	MRC2	protein_coding	0.241633	0.3042	0.565394	FALSE	0h_vs_8h	edgeR	8.58258	FALSE	FALSE	FALSE	FALSE	FALSE	FALSE	1.05569	0.683526
ENSG00000279713.1	CTD-3035K23.3	TEC	0.460315	0.0401777	0.0851885	FALSE	0h_vs_8h	edgeR	5.34467	FALSE	FALSE	FALSE	FALSE	FALSE	FALSE	4.21036	1
ENSG00000173838.11	MARCH10	protein_coding	-0.781628	0.421739	0.543615	FALSE	0h_vs_8h	edgeR	-2.28431	FALSE	FALSE	FALSE	FALSE	FALSE	FALSE	0.645465	1
ENSG00000264907.1	SLMO2P3	processed_pseudogene	0.638006	0.206857	0.287781	FALSE	0h_vs_8h	edgeR	-1.23061	FALSE	FALSE	FALSE	FALSE	FALSE	FALSE	1.59329	1.1182
ENSG00000263931.1	RP11-180P8.1	lincRNA	3.17329	1.5713e-07	1.50263e-06	TRUE	0h_vs_8h	edgeR	-0.698605	FALSE	FALSE	FALSE	FALSE	FALSE	FALSE	27.4996	1.10934
ENSG00000265262.1	TRMT112P3	transcribed_processed_pseudogene	-1.23383	1.72979e-05	0.000106073	TRUE	0h_vs_8h	edgeR	1.4778	FALSE	FALSE	FALSE	FALSE	FALSE	FALSE	18.4658	1.09449
ENSG00000266411.1	RP11-180P8.3	lincRNA	-2.17887	0.0107311	0.0301242	TRUE	0h_vs_8h	edgeR	-2.30118	FALSE	FALSE	FALSE	FALSE	FALSE	FALSE	6.50931	0.947155
ENSG00000170921.14	TANC2	protein_coding	2.12271	3.06872e-16	1.45672e-14	TRUE	0h_vs_8h	edgeR	6.83253	FALSE	FALSE	FALSE	FALSE	FALSE	FALSE	66.7586	0.986911
ENSG00000233635.2	AC037445.1	antisense	3.64883	1.84162e-11	4.31033e-10	TRUE	0h_vs_8h	edgeR	0.189999	FALSE	FALSE	FALSE	FALSE	FALSE	FALSE	45.1323	1
ENSG00000271919.1	RP11-269G24.8	transcribed_processed_pseudogene	0.187577	0.592747	0.698444	FALSE	0h_vs_8h	edgeR	-0.311438	FALSE	FALSE	FALSE	FALSE	FALSE	FALSE	0.286074	1
ENSG00000263644.1	RP11-269G24.3	antisense	0.823446	0.431968	0.553544	FALSE	0h_vs_8h	edgeR	-2.08962	FALSE	FALSE	FALSE	FALSE	FALSE	FALSE	0.617527	1
ENSG00000271749.1	RP11-269G24.7	unprocessed_pseudogene	1.96207	0.203676	0.283967	FALSE	0h_vs_8h	edgeR	-2.66847	FALSE	FALSE	FALSE	FALSE	FALSE	FALSE	1.61582	1.11897
ENSG00000008283.15	CYB561	protein_coding	-0.151207	0.327707	0.447327	FALSE	0h_vs_8h	edgeR	4.18052	FALSE	FALSE	FALSE	FALSE	FALSE	FALSE	0.957937	1.00099
ENSG00000228979.4	CTD-2501B8.5	processed_pseudogene	-1.05903	7.59626e-10	1.30738e-08	TRUE	0h_vs_8h	edgeR	4.08098	FALSE	FALSE	FALSE	FALSE	FALSE	FALSE	37.8612	1
ENSG00000159640.14	ACE	protein_coding	0.35193	0.0864744	0.15602	FALSE	0h_vs_8h	edgeR	3.13719	FALSE	FALSE	FALSE	FALSE	FALSE	FALSE	2.93881	1.01703
ENSG00000264813.5	CTD-2501B8.1	protein_coding	0.236893	0.326629	0.405738	FALSE	0h_vs_8h	edgeR	2.03327	FALSE	FALSE	FALSE	FALSE	FALSE	FALSE	0.962218	1.13427
ENSG00000136485.14	DCAF7	protein_coding	0.703293	2.34323e-05	0.000169501	FALSE	0h_vs_8h	edgeR	5.39781	FALSE	FALSE	FALSE	FALSE	FALSE	FALSE	17.8878	0.873689
ENSG00000136463.7	TACO1	protein_coding	-0.725574	0.000100003	0.000702361	FALSE	0h_vs_8h	edgeR	2.88774	FALSE	FALSE	FALSE	FALSE	FALSE	FALSE	15.1366	0.755373
ENSG00000270587.1	RP11-51F16.9	processed_pseudogene	-1.4674	0.0692758	0.120768	FALSE	0h_vs_8h	edgeR	-2.12617	FALSE	FALSE	FALSE	FALSE	FALSE	FALSE	3.3001	1.11897
ENSG00000198909.7	MAP3K3	protein_coding	0.633091	0.0010928	0.00480869	FALSE	0h_vs_8h	edgeR	4.38965	FALSE	FALSE	FALSE	FALSE	FALSE	FALSE	10.6633	0.873689
ENSG00000136490.8	LIMD2	protein_coding	-0.226151	0.397344	0.519362	FALSE	0h_vs_8h	edgeR	2.61059	FALSE	FALSE	FALSE	FALSE	FALSE	FALSE	0.71635	1
ENSG00000279369.1	RP11-51F16.1	TEC	-1.15523	0.000301708	0.00121961	TRUE	0h_vs_8h	edgeR	0.101812	FALSE	FALSE	FALSE	FALSE	FALSE	FALSE	13.0598	1.21072
ENSG00000266173.5	STRADA	protein_coding	-0.335301	0.0228193	0.0663399	FALSE	0h_vs_8h	edgeR	3.71075	FALSE	FALSE	FALSE	FALSE	FALSE	FALSE	5.18221	0.772756
ENSG00000125695.12	RP11-51F16.8	protein_coding	0.130032	0.306002	0.424702	FALSE	0h_vs_8h	edgeR	4.23944	FALSE	FALSE	FALSE	FALSE	FALSE	FALSE	1.04785	1
ENSG00000108588.13	CCDC47	protein_coding	0.607093	9.52934e-06	6.81959e-05	FALSE	0h_vs_8h	edgeR	6.53507	FALSE	FALSE	FALSE	FALSE	FALSE	FALSE	19.6035	0.986911
ENSG00000198231.12	DDX42	protein_coding	0.26953	0.0614107	0.121274	FALSE	0h_vs_8h	edgeR	6.75045	FALSE	FALSE	FALSE	FALSE	FALSE	FALSE	3.49887	0.986911
ENSG00000108592.16	FTSJ3	protein_coding	0.0139878	0.906892	1	FALSE	0h_vs_8h	edgeR	5.37364	FALSE	FALSE	FALSE	FALSE	FALSE	FALSE	0.0136796	0.831648
ENSG00000087191.12	PSMC5	protein_coding	-0.439703	0.00132854	0.0050576	FALSE	0h_vs_8h	edgeR	5.90725	FALSE	FALSE	FALSE	FALSE	FALSE	FALSE	10.3025	1
ENSG00000108604.15	SMARCD2	protein_coding	0.219248	0.208345	0.355451	FALSE	0h_vs_8h	edgeR	5.09558	TRUE	FALSE	FALSE	FALSE	FALSE	FALSE	1.58289	0.859274
ENSG00000264954.1	RP11-214C8.2	lincRNA	2.47828	0.00701083	0.0184155	TRUE	0h_vs_8h	edgeR	-2.58208	FALSE	FALSE	FALSE	FALSE	FALSE	FALSE	7.27019	1.11897
ENSG00000224383.7	PRR29	protein_coding	-0.689642	0.0524515	0.0848699	FALSE	0h_vs_8h	edgeR	0.455126	FALSE	FALSE	FALSE	FALSE	FALSE	FALSE	3.76131	1.31146
ENSG00000108622.10	ICAM2	protein_coding	-0.968339	0.00716439	0.0164453	FALSE	0h_vs_8h	edgeR	0.544315	FALSE	FALSE	FALSE	FALSE	FALSE	FALSE	7.23128	1.31146
ENSG00000178607.15	ERN1	protein_coding	1.08281	1.81784e-09	2.90444e-08	TRUE	0h_vs_8h	edgeR	3.91751	FALSE	FALSE	FALSE	FALSE	FALSE	FALSE	36.1598	1.00099
ENSG00000266402.3	SNHG25	lincRNA	-0.305217	0.646902	0.68322	FALSE	0h_vs_8h	edgeR	-1.86677	FALSE	FALSE	FALSE	FALSE	FALSE	FALSE	0.209828	1.12529
ENSG00000199753.1	SNORD104	snoRNA	-0.414904	0.525292	0.639365	FALSE	0h_vs_8h	edgeR	-2.159	FALSE	FALSE	FALSE	FALSE	FALSE	FALSE	0.40349	1
ENSG00000136478.7	TEX2	protein_coding	0.0124009	0.947974	0.975474	FALSE	0h_vs_8h	edgeR	5.3286	FALSE	FALSE	FALSE	FALSE	FALSE	FALSE	0.0042577	1
ENSG00000256358.1	RPL31P57	processed_pseudogene	-0.724437	0.00109748	0.00400248	FALSE	0h_vs_8h	edgeR	1.68454	FALSE	FALSE	FALSE	FALSE	FALSE	FALSE	10.6554	1.09449
ENSG00000261371.5	PECAM1	protein_coding	1.37856	1.8397e-05	0.000101197	TRUE	0h_vs_8h	edgeR	0.436487	FALSE	FALSE	FALSE	FALSE	FALSE	FALSE	18.3484	1.22881
ENSG00000271605.5	MILR1	protein_coding	-0.886913	3.79598e-05	0.000213369	FALSE	0h_vs_8h	edgeR	2.76123	FALSE	FALSE	FALSE	FALSE	FALSE	FALSE	16.9708	1.09449
ENSG00000256525.6	POLG2	protein_coding	0.0612903	0.756798	0.828942	FALSE	0h_vs_8h	edgeR	2.48223	FALSE	FALSE	FALSE	FALSE	FALSE	FALSE	0.0959071	1
ENSG00000256826.1	AC138744.2	processed_pseudogene	-0.663188	0.059796	0.101339	FALSE	0h_vs_8h	edgeR	-0.206732	FALSE	FALSE	FALSE	FALSE	FALSE	FALSE	3.54303	1.19984
ENSG00000108654.11	DDX5	protein_coding	-0.960098	1.91382e-11	5.03587e-10	FALSE	0h_vs_8h	edgeR	9.18435	FALSE	FALSE	FALSE	FALSE	FALSE	FALSE	45.057	0.873689
ENSG00000265695.1	MIR3064	miRNA	-0.668244	1.83484e-05	0.000152395	FALSE	0h_vs_8h	edgeR	3.75429	FALSE	FALSE	FALSE	FALSE	FALSE	FALSE	18.3535	0.772756
ENSG00000266241.1	MIR5047	miRNA	-0.179963	0.438082	0.687879	FALSE	0h_vs_8h	edgeR	3.10753	FALSE	FALSE	FALSE	FALSE	FALSE	FALSE	0.601301	0.755373
ENSG00000258890.6	CEP95	protein_coding	1.08173	4.13987e-10	7.49175e-09	TRUE	0h_vs_8h	edgeR	4.39875	FALSE	FALSE	FALSE	FALSE	FALSE	FALSE	39.0458	1
ENSG00000108854.15	SMURF2	protein_coding	-1.17972	1.36029e-08	1.803e-07	TRUE	0h_vs_8h	edgeR	6.65076	FALSE	FALSE	FALSE	FALSE	FALSE	FALSE	32.2432	1
ENSG00000274483.1	AC132812.1	miRNA	0.364771	0.758294	0.768364	FALSE	0h_vs_8h	edgeR	-2.50174	FALSE	FALSE	FALSE	FALSE	FALSE	FALSE	0.0946928	1.11897
ENSG00000270714.1	MINOS1P2	processed_pseudogene	-1.03738	1.67972e-05	9.9654e-05	TRUE	0h_vs_8h	edgeR	1.83876	FALSE	FALSE	FALSE	FALSE	FALSE	FALSE	18.5218	1.14231
ENSG00000215769.8	RP13-104F24.2	processed_transcript	-0.326246	0.0805035	0.149551	FALSE	0h_vs_8h	edgeR	4.44766	FALSE	FALSE	FALSE	FALSE	FALSE	FALSE	3.05471	1
ENSG00000266820.1	RP13-104F24.1	transcribed_unprocessed_pseudogene	-0.545832	0.00825028	0.024437	FALSE	0h_vs_8h	edgeR	3.81338	FALSE	FALSE	FALSE	FALSE	FALSE	FALSE	6.97833	0.937438
ENSG00000265298.1	RP13-104F24.3	unprocessed_pseudogene	-0.300818	0.131401	0.19895	FALSE	0h_vs_8h	edgeR	2.58402	FALSE	FALSE	FALSE	FALSE	FALSE	FALSE	2.27587	1.13427
ENSG00000263647.1	RP11-927P21.5	unprocessed_pseudogene	0.589065	0.0642617	0.113671	FALSE	0h_vs_8h	edgeR	1.95609	FALSE	FALSE	FALSE	FALSE	FALSE	FALSE	3.42383	1.11826
ENSG00000214176.9	PLEKHM1P	transcribed_unprocessed_pseudogene	1.4045	1.03242e-09	2.23286e-08	TRUE	0h_vs_8h	edgeR	4.13809	FALSE	FALSE	FALSE	FALSE	FALSE	FALSE	37.2627	0.755373
ENSG00000278581.1	MIR6080	miRNA	3.21786	0.000983899	0.00393836	TRUE	0h_vs_8h	edgeR	-2.50481	FALSE	FALSE	FALSE	FALSE	FALSE	FALSE	10.8576	1
ENSG00000176809.10	LRRC37A3	protein_coding	0.296641	0.170561	0.299378	FALSE	0h_vs_8h	edgeR	3.45811	FALSE	FALSE	FALSE	FALSE	FALSE	FALSE	1.878	0.876614
ENSG00000272220.1	RP11-927P21.9	transcribed_processed_pseudogene	0.531738	0.409315	0.485277	FALSE	0h_vs_8h	edgeR	-1.73718	FALSE	FALSE	FALSE	FALSE	FALSE	FALSE	0.680789	1.12499
ENSG00000265218.1	RP11-927P21.1	antisense	0.190656	0.676427	0.754239	FALSE	0h_vs_8h	edgeR	-0.264699	FALSE	FALSE	FALSE	FALSE	FALSE	FALSE	0.174176	1.02452
ENSG00000266644.1	RP11-927P21.2	antisense	-1.32479	0.121097	0.216085	FALSE	0h_vs_8h	edgeR	-2.23731	FALSE	FALSE	FALSE	FALSE	FALSE	FALSE	2.40307	0.942653
ENSG00000264057.1	RP11-583F2.1	transcribed_unprocessed_pseudogene	-0.453221	0.15814	0.216394	FALSE	0h_vs_8h	edgeR	-0.142025	FALSE	FALSE	FALSE	FALSE	FALSE	FALSE	1.99193	1.22881
ENSG00000280299.1	RP11-583F2.7	processed_transcript	1.62975	0.00213199	0.0074881	TRUE	0h_vs_8h	edgeR	-0.999561	FALSE	FALSE	FALSE	FALSE	FALSE	FALSE	9.43228	1
ENSG00000272346.2	RP11-927P21.11	transcribed_unprocessed_pseudogene	0.168373	0.799632	0.770451	FALSE	0h_vs_8h	edgeR	-1.75654	FALSE	FALSE	FALSE	FALSE	FALSE	FALSE	0.0644265	1.17546
ENSG00000232457.4	SLC16A6P1	transcribed_unprocessed_pseudogene	2.85011	0.000305628	0.00132738	TRUE	0h_vs_8h	edgeR	-0.667655	FALSE	FALSE	FALSE	FALSE	FALSE	FALSE	13.0356	1.10934
ENSG00000214174.8	AMZ2P1	transcribed_unprocessed_pseudogene	-0.843681	2.02531e-06	2.12852e-05	FALSE	0h_vs_8h	edgeR	3.44174	FALSE	FALSE	FALSE	FALSE	FALSE	FALSE	22.5709	0.755373
ENSG00000120063.9	GNA13	protein_coding	1.94016	2.26088e-25	3.65956e-23	TRUE	0h_vs_8h	edgeR	6.45714	FALSE	FALSE	FALSE	FALSE	FALSE	FALSE	108.343	0.873689
ENSG00000108370.15	RGS9	protein_coding	4.39875	8.72128e-07	7.78737e-06	TRUE	0h_vs_8h	edgeR	-1.65544	FALSE	FALSE	FALSE	FALSE	FALSE	FALSE	24.1916	1
ENSG00000168646.12	AXIN2	protein_coding	0.689272	0.0299796	0.0602868	FALSE	0h_vs_8h	edgeR	1.99749	FALSE	FALSE	FALSE	FALSE	FALSE	FALSE	4.71046	1.14231
ENSG00000266076.1	CTD-2535L24.2	protein_coding	0.407377	0.13053	0.203536	FALSE	0h_vs_8h	edgeR	0.965073	FALSE	FALSE	FALSE	FALSE	FALSE	FALSE	2.28619	1.09476
ENSG00000154240.16	CEP112	protein_coding	-0.00517809	0.9775	1	FALSE	0h_vs_8h	edgeR	3.03489	FALSE	FALSE	FALSE	FALSE	FALSE	FALSE	0.000795411	0.912779
ENSG00000270870.1	GS1-531I17.2	processed_pseudogene	-0.762008	0.0267888	0.05167	FALSE	0h_vs_8h	edgeR	0.0830244	FALSE	FALSE	FALSE	FALSE	FALSE	FALSE	4.90437	1.22881
ENSG00000266707.1	PSMD7P1	processed_pseudogene	-0.0298082	0.904402	0.881204	FALSE	0h_vs_8h	edgeR	1.22653	FALSE	FALSE	FALSE	FALSE	FALSE	FALSE	0.0144245	1.09449
ENSG00000154229.11	PRKCA	protein_coding	0.38598	0.0342778	0.101827	FALSE	0h_vs_8h	edgeR	6.82948	FALSE	FALSE	FALSE	FALSE	FALSE	FALSE	4.48079	0.683526
ENSG00000198265.11	HELZ	protein_coding	1.89353	2.03685e-14	8.41638e-13	TRUE	0h_vs_8h	edgeR	5.79716	FALSE	FALSE	FALSE	FALSE	FALSE	FALSE	58.4962	0.873689
ENSG00000213180.4	RPL36AP48	processed_pseudogene	-0.288899	0.107461	0.23408	FALSE	0h_vs_8h	edgeR	3.27227	FALSE	FALSE	FALSE	FALSE	FALSE	FALSE	2.59117	0.755373
ENSG00000266473.1	RP11-401F2.3	antisense	2.62581	2.20999e-05	0.000123736	TRUE	0h_vs_8h	edgeR	-1.67985	FALSE	FALSE	FALSE	FALSE	FALSE	FALSE	17.9992	1.17546
ENSG00000207410.1	SNORA8	snoRNA	-0.0514232	0.93286	0.962774	FALSE	0h_vs_8h	edgeR	-1.24218	FALSE	FALSE	FALSE	FALSE	FALSE	FALSE	0.00709749	1
ENSG00000197170.9	PSMD12	protein_coding	-0.393489	0.00761349	0.0247062	FALSE	0h_vs_8h	edgeR	5.6042	FALSE	FALSE	FALSE	FALSE	FALSE	FALSE	7.12221	0.85245
ENSG00000154217.14	PITPNC1	protein_coding	2.40724	7.86413e-18	4.50708e-16	TRUE	0h_vs_8h	edgeR	4.17751	FALSE	FALSE	FALSE	FALSE	FALSE	FALSE	73.9868	1
ENSG00000130935.9	NOL11	protein_coding	-1.11505	1.93425e-11	4.5086e-10	TRUE	0h_vs_8h	edgeR	4.77032	FALSE	FALSE	FALSE	FALSE	FALSE	FALSE	45.0362	1
ENSG00000266858.1	RP11-557B23.3	unprocessed_pseudogene	-1.11786	0.116152	0.199377	FALSE	0h_vs_8h	edgeR	-1.88343	FALSE	FALSE	FALSE	FALSE	FALSE	FALSE	2.46846	1
ENSG00000213179.4	RPL17P41	processed_pseudogene	-0.497591	0.00268845	0.0102798	FALSE	0h_vs_8h	edgeR	4.52135	FALSE	FALSE	FALSE	FALSE	FALSE	FALSE	9.0077	0.862089
ENSG00000171634.16	BPTF	protein_coding	0.371718	0.122734	0.181396	FALSE	0h_vs_8h	edgeR	6.0253	FALSE	FALSE	FALSE	FALSE	FALSE	FALSE	2.38209	1.19312
ENSG00000279573.1	RP11-855A2.1	TEC	1.72914	0.0299113	0.106806	FALSE	0h_vs_8h	edgeR	-2.27536	FALSE	FALSE	FALSE	FALSE	FALSE	FALSE	4.71438	0.562835
ENSG00000279880.1	RP11-855A2.2	TEC	-0.619968	0.0162951	0.0406401	FALSE	0h_vs_8h	edgeR	1.20874	FALSE	FALSE	FALSE	FALSE	FALSE	FALSE	5.77074	1
ENSG00000186665.8	C17orf58	protein_coding	0.262865	0.257821	0.338358	FALSE	0h_vs_8h	edgeR	1.86965	FALSE	FALSE	FALSE	FALSE	FALSE	FALSE	1.28042	1.13427
ENSG00000182481.8	KPNA2	protein_coding	-0.718896	0.000521411	0.00268426	FALSE	0h_vs_8h	edgeR	5.39873	FALSE	FALSE	FALSE	FALSE	FALSE	FALSE	12.0375	0.831648
ENSG00000266117.1	FBXO36P1	processed_pseudogene	0.800725	0.0579741	0.105341	FALSE	0h_vs_8h	edgeR	-1.12803	FALSE	FALSE	FALSE	FALSE	FALSE	FALSE	3.59441	1.10934
ENSG00000265055.1	AC145343.2	lincRNA	-0.0820091	0.904471	1	FALSE	0h_vs_8h	edgeR	-2.01463	FALSE	FALSE	FALSE	FALSE	FALSE	FALSE	0.0144036	0.76941
ENSG00000237854.3	LINC00674	transcribed_unprocessed_pseudogene	0.0590571	0.84364	0.827421	FALSE	0h_vs_8h	edgeR	1.28364	FALSE	FALSE	FALSE	FALSE	FALSE	FALSE	0.0389032	1.11826
ENSG00000267023.5	LRRC37A16P	transcribed_unprocessed_pseudogene	-0.134779	0.518563	0.69754	FALSE	0h_vs_8h	edgeR	3.78218	FALSE	FALSE	FALSE	FALSE	FALSE	FALSE	0.416751	0.876614
ENSG00000278730.1	RP11-147L13.11	lincRNA	-0.354698	0.0126186	0.0369342	FALSE	0h_vs_8h	edgeR	4.44199	FALSE	FALSE	FALSE	FALSE	FALSE	FALSE	6.22181	0.867166
ENSG00000274561.1	RP11-147L13.12	lincRNA	-0.628356	0.163394	0.222289	FALSE	0h_vs_8h	edgeR	-0.169159	FALSE	FALSE	FALSE	FALSE	FALSE	FALSE	1.94253	1.22881
ENSG00000277476.1	RP11-147L13.13	lincRNA	0.523838	0.0541241	0.100706	FALSE	0h_vs_8h	edgeR	1.83142	FALSE	FALSE	FALSE	FALSE	FALSE	FALSE	3.70887	1.09449
ENSG00000267352.1	SH3GL1P3	processed_pseudogene	0.70373	0.0140201	0.0328438	FALSE	0h_vs_8h	edgeR	1.35996	FALSE	FALSE	FALSE	FALSE	FALSE	FALSE	6.03562	1.11326
ENSG00000267708.1	RP11-147L13.7	unprocessed_pseudogene	-0.0918282	0.941438	0.889343	FALSE	0h_vs_8h	edgeR	-2.6521	FALSE	FALSE	FALSE	FALSE	FALSE	FALSE	0.00539681	1.124
ENSG00000274712.1	RP11-147L13.15	lincRNA	0.214083	0.555366	0.572028	FALSE	0h_vs_8h	edgeR	0.168863	FALSE	FALSE	FALSE	FALSE	FALSE	FALSE	0.347792	1.22881
ENSG00000196704.11	AMZ2	protein_coding	-0.765246	2.49856e-08	3.53601e-07	FALSE	0h_vs_8h	edgeR	5.19671	FALSE	FALSE	FALSE	FALSE	FALSE	FALSE	31.0625	0.867166
ENSG00000141337.12	ARSG	protein_coding	-0.631906	0.000263906	0.001454	FALSE	0h_vs_8h	edgeR	4.41973	FALSE	FALSE	FALSE	FALSE	FALSE	FALSE	13.3106	0.862089
ENSG00000108932.11	SLC16A6	protein_coding	3.27705	1.28514e-06	9.77892e-06	TRUE	0h_vs_8h	edgeR	2.03223	FALSE	FALSE	FALSE	FALSE	FALSE	FALSE	23.4453	1.14231
ENSG00000267009.6	RP11-120M18.2	processed_transcript	0.0365446	0.849382	1	FALSE	0h_vs_8h	edgeR	5.26425	FALSE	FALSE	FALSE	FALSE	FALSE	FALSE	0.0360646	0.859274
ENSG00000070540.12	WIPI1	protein_coding	-0.259784	0.14848	0.274401	FALSE	0h_vs_8h	edgeR	5.97248	FALSE	FALSE	FALSE	FALSE	FALSE	FALSE	2.0878	0.85245
ENSG00000207561.1	MIR635	miRNA	0.0324545	0.946138	0.895786	FALSE	0h_vs_8h	edgeR	-1.15481	FALSE	FALSE	FALSE	FALSE	FALSE	FALSE	0.00456392	1.1182
ENSG00000108946.14	PRKAR1A	protein_coding	-0.498552	0.000372853	0.00172017	FALSE	0h_vs_8h	edgeR	7.95363	FALSE	FALSE	FALSE	FALSE	FALSE	FALSE	12.6636	1
ENSG00000108950.11	FAM20A	protein_coding	-1.31279	0.0121713	0.0360026	TRUE	0h_vs_8h	edgeR	4.58574	FALSE	FALSE	FALSE	FALSE	FALSE	FALSE	6.28574	0.862089
ENSG00000141338.13	ABCA8	protein_coding	-1.07221	0.00334624	0.0121906	TRUE	0h_vs_8h	edgeR	5.42473	FALSE	FALSE	FALSE	FALSE	FALSE	FALSE	8.60836	0.873689
ENSG00000231749.3	ABCA9-AS1	antisense	-0.217968	0.712569	0.795954	FALSE	0h_vs_8h	edgeR	0.590712	FALSE	FALSE	FALSE	FALSE	FALSE	FALSE	0.135724	1
ENSG00000154258.16	ABCA9	protein_coding	-0.353653	0.517805	0.633175	FALSE	0h_vs_8h	edgeR	4.01382	FALSE	FALSE	FALSE	FALSE	FALSE	FALSE	0.418262	1
ENSG00000154262.12	ABCA6	protein_coding	-0.729312	0.127919	0.268636	FALSE	0h_vs_8h	edgeR	3.83979	FALSE	FALSE	FALSE	FALSE	FALSE	FALSE	2.31758	0.755373
ENSG00000267361.1	LOC100421166	processed_pseudogene	0.868721	0.465196	0.535684	FALSE	0h_vs_8h	edgeR	-2.28062	FALSE	FALSE	FALSE	FALSE	FALSE	FALSE	0.533364	1.124
ENSG00000154263.17	ABCA10	protein_coding	-0.290699	0.409724	0.531762	FALSE	0h_vs_8h	edgeR	0.858355	FALSE	FALSE	FALSE	FALSE	FALSE	FALSE	0.679602	1
ENSG00000154265.15	ABCA5	protein_coding	0.564384	0.0153372	0.048739	FALSE	0h_vs_8h	edgeR	3.75451	FALSE	FALSE	FALSE	FALSE	FALSE	FALSE	5.87732	0.755373
ENSG00000267203.1	SNRPGP4	processed_pseudogene	-0.696362	0.129531	0.208754	FALSE	0h_vs_8h	edgeR	-1.22387	FALSE	FALSE	FALSE	FALSE	FALSE	FALSE	2.29811	1.05285
ENSG00000108984.13	MAP2K6	protein_coding	-1.78418	0.000643315	0.00274314	TRUE	0h_vs_8h	edgeR	1.00514	FALSE	FALSE	FALSE	FALSE	FALSE	FALSE	11.6463	1
ENSG00000267194.1	RP1-193H18.2	lincRNA	-2.01372	0.0135248	0.0319682	TRUE	0h_vs_8h	edgeR	-0.298136	FALSE	FALSE	FALSE	FALSE	FALSE	FALSE	6.09914	1.10934
ENSG00000227517.6	LINC01483	lincRNA	-0.942676	0.288985	0.37557	FALSE	0h_vs_8h	edgeR	-1.72284	FALSE	FALSE	FALSE	FALSE	FALSE	FALSE	1.12435	1.10934
ENSG00000267184.1	RP1-200G19.1	processed_pseudogene	-0.613394	0.171415	0.271133	FALSE	0h_vs_8h	edgeR	-0.537034	FALSE	FALSE	FALSE	FALSE	FALSE	FALSE	1.87052	1
ENSG00000267365.1	KCNJ2-AS1	antisense	-2.34551	0.000956259	0.00352932	TRUE	0h_vs_8h	edgeR	-1.0428	FALSE	FALSE	FALSE	FALSE	FALSE	FALSE	10.9104	1.10934
ENSG00000123700.4	KCNJ2	protein_coding	-4.97767	3.2858e-16	1.37406e-14	TRUE	0h_vs_8h	edgeR	1.46995	FALSE	FALSE	FALSE	FALSE	FALSE	FALSE	66.6239	1.12399
ENSG00000267170.1	CALM2P1	processed_pseudogene	-1.59119	4.29901e-11	8.31086e-10	TRUE	0h_vs_8h	edgeR	2.55803	FALSE	FALSE	FALSE	FALSE	FALSE	FALSE	43.4728	1.13427
ENSG00000228118.3	MYL6P5	processed_pseudogene	-0.934594	8.42454e-08	1.06127e-06	FALSE	0h_vs_8h	edgeR	4.40396	FALSE	FALSE	FALSE	FALSE	FALSE	FALSE	28.7059	0.873689
ENSG00000256124.5	LINC01152	lincRNA	-0.766437	0.200482	0.279506	FALSE	0h_vs_8h	edgeR	-1.62107	FALSE	FALSE	FALSE	FALSE	FALSE	FALSE	1.63886	1.12529
ENSG00000234899.9	SOX9-AS1	processed_transcript	0.96872	0.0799511	0.142575	FALSE	0h_vs_8h	edgeR	-1.05482	FALSE	FALSE	FALSE	FALSE	FALSE	FALSE	3.0659	1.05285
ENSG00000226101.1	AC007461.2	lincRNA	0.991521	0.402269	0.546595	FALSE	0h_vs_8h	edgeR	-2.49136	FALSE	FALSE	FALSE	FALSE	FALSE	FALSE	0.701532	0.947155
ENSG00000125398.5	SOX9	protein_coding	1.13526	8.15731e-07	8.27456e-06	TRUE	0h_vs_8h	edgeR	5.09724	FALSE	FALSE	TRUE	TRUE	FALSE	FALSE	24.3203	0.873689
ENSG00000227036.6	LINC00511	lincRNA	2.74312	7.2583e-12	1.78632e-10	TRUE	0h_vs_8h	edgeR	3.11086	FALSE	FALSE	FALSE	FALSE	FALSE	FALSE	46.9564	1.01703
ENSG00000263680.2	RP11-57A1.1	lincRNA	3.37319	2.93697e-09	4.28817e-08	TRUE	0h_vs_8h	edgeR	-1.30066	FALSE	FALSE	FALSE	FALSE	FALSE	FALSE	35.2252	1.0591
ENSG00000243514.2	RPL32P33	processed_pseudogene	0.147177	0.844735	1	FALSE	0h_vs_8h	edgeR	-2.20053	FALSE	FALSE	FALSE	FALSE	FALSE	FALSE	0.0383535	0.562835
ENSG00000133195.11	SLC39A11	protein_coding	-0.301398	0.150164	0.270387	FALSE	0h_vs_8h	edgeR	3.45498	FALSE	FALSE	FALSE	FALSE	FALSE	FALSE	2.07059	0.879011
ENSG00000266501.1	RP11-766H1.1	processed_pseudogene	0.143763	0.487429	0.532845	FALSE	0h_vs_8h	edgeR	2.27456	FALSE	FALSE	FALSE	FALSE	FALSE	FALSE	0.482196	1.18626
ENSG00000264860.1	RP11-143K11.5	processed_transcript	1.02406	0.0287371	0.0622814	FALSE	0h_vs_8h	edgeR	-0.866937	FALSE	FALSE	FALSE	FALSE	FALSE	FALSE	4.78329	1.05285
ENSG00000180616.8	SSTR2	protein_coding	-1.28718	8.29585e-05	0.000413309	TRUE	0h_vs_8h	edgeR	1.71354	FALSE	FALSE	FALSE	FALSE	FALSE	FALSE	15.4896	1.14231
ENSG00000166685.11	COG1	protein_coding	-0.0816592	0.568666	0.755205	FALSE	0h_vs_8h	edgeR	5.08972	FALSE	FALSE	FALSE	FALSE	FALSE	FALSE	0.324919	0.859274
ENSG00000277728.1	RP11-143K11.7	antisense	0.213731	0.520469	0.518875	FALSE	0h_vs_8h	edgeR	0.726404	FALSE	FALSE	FALSE	FALSE	FALSE	FALSE	0.412964	1.31146
ENSG00000133193.12	FAM104A	protein_coding	-0.417534	0.000867938	0.00399739	FALSE	0h_vs_8h	edgeR	4.62957	FALSE	FALSE	FALSE	FALSE	FALSE	FALSE	11.09	0.867166
ENSG00000141219.15	C17orf80	protein_coding	-0.370376	0.0129731	0.0424584	FALSE	0h_vs_8h	edgeR	3.90941	FALSE	FALSE	FALSE	FALSE	FALSE	FALSE	6.17278	0.755373
ENSG00000187959.9	CPSF4L	protein_coding	-1.20292	0.00203968	0.00722435	TRUE	0h_vs_8h	edgeR	-0.653246	FALSE	FALSE	FALSE	FALSE	FALSE	FALSE	9.51348	1
ENSG00000179604.9	CDC42EP4	protein_coding	0.0417238	0.908429	1	FALSE	0h_vs_8h	edgeR	3.47175	FALSE	FALSE	FALSE	FALSE	FALSE	FALSE	0.0132297	0.755373
ENSG00000172809.12	RPL38	protein_coding	-0.452997	0.00902526	0.0303505	FALSE	0h_vs_8h	edgeR	6.82398	FALSE	FALSE	FALSE	FALSE	FALSE	FALSE	6.81782	0.789176
ENSG00000246731.2	MGC16275	antisense	-0.21424	0.575255	0.677084	FALSE	0h_vs_8h	edgeR	-0.514776	FALSE	FALSE	FALSE	FALSE	FALSE	FALSE	0.313969	1.01373
ENSG00000141540.10	TTYH2	protein_coding	2.58338	4.49148e-16	1.81505e-14	TRUE	0h_vs_8h	edgeR	0.322566	FALSE	FALSE	FALSE	FALSE	FALSE	FALSE	66.0078	1.14425
ENSG00000264272.1	CTD-2514K5.4	antisense	1.46293	0.0652432	0.199034	FALSE	0h_vs_8h	edgeR	-2.1467	FALSE	FALSE	FALSE	FALSE	FALSE	FALSE	3.39882	0.562835
ENSG00000170412.16	GPRC5C	protein_coding	3.16171	3.75022e-10	5.83974e-09	TRUE	0h_vs_8h	edgeR	2.41838	FALSE	FALSE	FALSE	FALSE	FALSE	FALSE	39.2388	1.18626
ENSG00000266036.1	RP11-452I5.2	antisense	-1.67487	0.0696458	0.121296	FALSE	0h_vs_8h	edgeR	-2.0059	FALSE	FALSE	FALSE	FALSE	FALSE	FALSE	3.29135	1.11897
ENSG00000109062.9	SLC9A3R1	protein_coding	-0.397814	0.212119	0.293451	FALSE	0h_vs_8h	edgeR	1.2145	FALSE	FALSE	FALSE	FALSE	FALSE	FALSE	1.55691	1.11826
ENSG00000109065.11	NAT9	protein_coding	0.0431506	0.779691	0.846052	FALSE	0h_vs_8h	edgeR	4.08044	FALSE	FALSE	FALSE	FALSE	FALSE	FALSE	0.078244	1.00099
ENSG00000109066.13	TMEM104	protein_coding	0.262046	0.206917	0.390295	FALSE	0h_vs_8h	edgeR	3.97765	FALSE	FALSE	FALSE	FALSE	FALSE	FALSE	1.59287	0.755373
ENSG00000161509.13	GRIN2C	protein_coding	-0.600952	0.401003	0.479856	FALSE	0h_vs_8h	edgeR	-1.3887	FALSE	FALSE	FALSE	FALSE	FALSE	FALSE	0.705317	1.1182
ENSG00000161513.11	FDXR	protein_coding	-0.633765	0.0164515	0.0404032	FALSE	0h_vs_8h	edgeR	3.28057	FALSE	FALSE	FALSE	FALSE	FALSE	FALSE	5.75396	1.01703
ENSG00000167861.15	HID1	protein_coding	2.60318	0.00277639	0.00934564	TRUE	0h_vs_8h	edgeR	-2.00242	FALSE	FALSE	FALSE	FALSE	FALSE	FALSE	8.94888	1
ENSG00000109089.7	CDR2L	protein_coding	1.24853	6.90526e-11	1.4336e-09	TRUE	0h_vs_8h	edgeR	4.65086	FALSE	FALSE	FALSE	FALSE	FALSE	FALSE	42.5456	1
ENSG00000167862.9	ICT1	protein_coding	-0.898533	6.97357e-06	4.59939e-05	FALSE	0h_vs_8h	edgeR	2.6979	FALSE	FALSE	FALSE	FALSE	FALSE	FALSE	20.2005	1.11826
ENSG00000180901.10	KCTD2	protein_coding	-0.309256	0.0128542	0.036587	FALSE	0h_vs_8h	edgeR	4.84428	FALSE	FALSE	FALSE	FALSE	FALSE	FALSE	6.18907	0.893752
ENSG00000167863.11	ATP5H	protein_coding	-0.772916	7.71953e-08	7.42815e-07	FALSE	0h_vs_8h	edgeR	6.10039	FALSE	FALSE	FALSE	FALSE	FALSE	FALSE	28.8752	1.19312
ENSG00000239607.3	RN7SL573P	misc_RNA	3.80329	0.0114469	0.0275955	TRUE	0h_vs_8h	edgeR	-2.42505	FALSE	FALSE	FALSE	FALSE	FALSE	FALSE	6.39458	1.124
ENSG00000270993.1	RP11-1112G13.3	processed_pseudogene	-0.513237	0.649663	0.746199	FALSE	0h_vs_8h	edgeR	-2.34565	FALSE	FALSE	FALSE	FALSE	FALSE	FALSE	0.206326	1
ENSG00000170190.15	SLC16A5	protein_coding	-0.00330404	0.989532	1	FALSE	0h_vs_8h	edgeR	1.97838	FALSE	FALSE	FALSE	FALSE	FALSE	FALSE	0.000172133	1
ENSG00000125449.6	ARMC7	protein_coding	-0.962565	2.85765e-05	0.000165782	FALSE	0h_vs_8h	edgeR	1.639	FALSE	FALSE	FALSE	FALSE	FALSE	FALSE	17.5102	1.09449
ENSG00000125458.6	NT5C	protein_coding	-0.384719	0.123536	0.261413	FALSE	0h_vs_8h	edgeR	2.91525	FALSE	FALSE	FALSE	FALSE	FALSE	FALSE	2.3719	0.755373
ENSG00000279035.1	RP11-649A18.3	TEC	-0.0641193	0.83555	0.822034	FALSE	0h_vs_8h	edgeR	1.44191	FALSE	FALSE	FALSE	FALSE	FALSE	FALSE	0.0430932	1.11826
ENSG00000189159.15	HN1	protein_coding	-0.81171	1.01736e-08	1.60784e-07	FALSE	0h_vs_8h	edgeR	5.39923	FALSE	FALSE	FALSE	FALSE	FALSE	FALSE	32.8078	0.850955
ENSG00000263786.1	RP11-649A18.4	sense_intronic	1.97992	0.0359274	0.0813043	FALSE	0h_vs_8h	edgeR	-2.54483	FALSE	FALSE	FALSE	FALSE	FALSE	FALSE	4.40055	0.947155
ENSG00000188612.11	SUMO2	protein_coding	-0.599183	6.77898e-05	0.000478818	FALSE	0h_vs_8h	edgeR	7.01082	FALSE	FALSE	FALSE	FALSE	FALSE	FALSE	15.8716	0.789176
ENSG00000125450.10	NUP85	protein_coding	-0.178471	0.261148	0.376216	FALSE	0h_vs_8h	edgeR	3.83301	FALSE	FALSE	FALSE	FALSE	FALSE	FALSE	1.26266	1
ENSG00000125447.16	GGA3	protein_coding	0.163541	0.333667	0.553339	FALSE	0h_vs_8h	edgeR	3.73578	FALSE	FALSE	FALSE	FALSE	FALSE	FALSE	0.934612	0.772756
ENSG00000125445.10	MRPS7	protein_coding	-0.811165	5.2281e-06	5.04952e-05	FALSE	0h_vs_8h	edgeR	4.2197	FALSE	FALSE	FALSE	FALSE	FALSE	FALSE	20.7519	0.755373
ENSG00000125457.13	MIF4GD	protein_coding	-0.891845	0.00192245	0.00628843	FALSE	0h_vs_8h	edgeR	1.17059	FALSE	FALSE	FALSE	FALSE	FALSE	FALSE	9.62215	1.11326
ENSG00000263843.1	RP11-649A18.12	antisense	-1.62233	8.53965e-05	0.000434713	TRUE	0h_vs_8h	edgeR	-0.501722	FALSE	FALSE	FALSE	FALSE	FALSE	FALSE	15.4349	1.10934
ENSG00000125454.11	SLC25A19	protein_coding	-1.39771	6.83729e-05	0.000325642	TRUE	0h_vs_8h	edgeR	0.548242	FALSE	FALSE	FALSE	FALSE	FALSE	FALSE	15.8554	1.22881
ENSG00000177885.13	GRB2	protein_coding	-0.305938	0.014808	0.0324359	FALSE	0h_vs_8h	edgeR	6.0411	FALSE	FALSE	FALSE	FALSE	FALSE	FALSE	5.93917	1.19312
ENSG00000228007.1	AC011933.2	processed_pseudogene	-0.421083	0.0124067	0.0328031	FALSE	0h_vs_8h	edgeR	5.98178	FALSE	FALSE	FALSE	FALSE	FALSE	FALSE	6.25181	0.986911
ENSG00000177728.14	KIAA0195	protein_coding	0.707873	0.000123348	0.000698329	FALSE	0h_vs_8h	edgeR	4.21484	FALSE	FALSE	FALSE	FALSE	FALSE	FALSE	14.7408	0.937438
ENSG00000265636.1	AC100787.1	miRNA	0.875704	0.109374	0.173271	FALSE	0h_vs_8h	edgeR	-1.59389	FALSE	FALSE	FALSE	FALSE	FALSE	FALSE	2.56324	1.12499
ENSG00000177303.9	CASKIN2	protein_coding	0.199052	0.448268	0.522792	FALSE	0h_vs_8h	edgeR	2.35525	FALSE	FALSE	FALSE	FALSE	FALSE	FALSE	0.575027	1.11826
ENSG00000182173.12	TSEN54	protein_coding	-0.62975	0.0504202	0.0952441	FALSE	0h_vs_8h	edgeR	1.41918	FALSE	FALSE	FALSE	FALSE	FALSE	FALSE	3.82743	1.09449
ENSG00000266714.6	MYO15B	protein_coding	0.770742	0.241249	0.340398	FALSE	0h_vs_8h	edgeR	-0.244151	FALSE	FALSE	FALSE	FALSE	FALSE	FALSE	1.37328	1.05285
ENSG00000108469.14	RECQL5	protein_coding	0.20204	0.432816	0.592775	FALSE	0h_vs_8h	edgeR	2.86871	FALSE	FALSE	FALSE	FALSE	FALSE	FALSE	0.615255	0.912779
ENSG00000204323.5	SMIM5	protein_coding	0.943163	0.281507	0.365681	FALSE	0h_vs_8h	edgeR	-2.1844	FALSE	FALSE	FALSE	FALSE	FALSE	FALSE	1.1598	1.11897
ENSG00000161526.14	SAP30BP	protein_coding	-0.114049	0.453333	0.637228	FALSE	0h_vs_8h	edgeR	4.68333	FALSE	FALSE	FALSE	FALSE	TRUE	FALSE	0.562305	0.867166
ENSG00000132470.13	ITGB4	protein_coding	-0.824979	0.260484	0.346797	FALSE	0h_vs_8h	edgeR	-1.82106	FALSE	FALSE	FALSE	FALSE	FALSE	FALSE	1.26618	1.10934
ENSG00000108479.11	GALK1	protein_coding	-0.0840336	0.785589	0.755648	FALSE	0h_vs_8h	edgeR	2.46253	FALSE	FALSE	FALSE	FALSE	FALSE	FALSE	0.0740071	1.18626
ENSG00000132475.8	H3F3B	protein_coding	-0.766345	7.59126e-07	8.50385e-06	FALSE	0h_vs_8h	edgeR	7.91658	FALSE	FALSE	FALSE	FALSE	TRUE	FALSE	24.4589	0.789176
ENSG00000132478.9	UNK	protein_coding	0.123977	0.442982	0.682029	FALSE	0h_vs_8h	edgeR	3.45726	FALSE	FALSE	FALSE	FALSE	FALSE	FALSE	0.588545	0.772756
ENSG00000266980.1	RP11-552F3.4	antisense	0.686783	0.0554187	0.0954188	FALSE	0h_vs_8h	edgeR	-0.103241	FALSE	FALSE	FALSE	FALSE	FALSE	FALSE	3.66944	1.19984
ENSG00000092929.11	UNC13D	protein_coding	-0.768579	0.3422	0.462636	FALSE	0h_vs_8h	edgeR	-1.52904	FALSE	FALSE	FALSE	FALSE	FALSE	FALSE	0.902174	1
ENSG00000132471.11	WBP2	protein_coding	0.625086	0.00156396	0.00657331	FALSE	0h_vs_8h	edgeR	4.96303	FALSE	FALSE	FALSE	FALSE	TRUE	FALSE	10.0017	0.859274
ENSG00000132481.6	TRIM47	protein_coding	1.4875	4.16163e-08	4.55449e-07	TRUE	0h_vs_8h	edgeR	1.91432	FALSE	FALSE	FALSE	FALSE	FALSE	FALSE	30.0726	1.09449
ENSG00000267801.1	RP11-552F3.9	antisense	1.78444	2.6655e-05	0.000143294	TRUE	0h_vs_8h	edgeR	-0.00887371	FALSE	FALSE	FALSE	FALSE	FALSE	FALSE	17.6426	1.19984
ENSG00000141569.10	TRIM65	protein_coding	0.351955	0.0395781	0.103642	FALSE	0h_vs_8h	edgeR	3.42386	FALSE	FALSE	FALSE	FALSE	FALSE	FALSE	4.23588	0.772756
ENSG00000267342.1	RP11-552F3.10	antisense	-0.893614	0.0519364	0.100551	FALSE	0h_vs_8h	edgeR	-0.385491	FALSE	FALSE	FALSE	FALSE	FALSE	FALSE	3.77782	1.05285
ENSG00000204316.12	MRPL38	protein_coding	-0.302419	0.201725	0.269381	FALSE	0h_vs_8h	edgeR	3.04614	FALSE	FALSE	FALSE	FALSE	FALSE	FALSE	1.62984	1.18626
ENSG00000267426.5	RP11-552F3.12	protein_coding	-0.31562	0.172008	0.291951	FALSE	0h_vs_8h	edgeR	3.22531	FALSE	FALSE	FALSE	FALSE	FALSE	FALSE	1.86535	0.912779
ENSG00000188878.16	FBF1	protein_coding	0.0173306	0.94467	0.894914	FALSE	0h_vs_8h	edgeR	1.78424	FALSE	FALSE	FALSE	FALSE	FALSE	FALSE	0.00481654	1.11826
ENSG00000281844.1	FBF1	protein_coding	0.0917037	0.728752	0.808324	FALSE	0h_vs_8h	edgeR	1.36499	FALSE	FALSE	FALSE	FALSE	FALSE	FALSE	0.120261	1
ENSG00000161533.11	ACOX1	protein_coding	-0.165784	0.314686	0.491453	FALSE	0h_vs_8h	edgeR	5.30509	FALSE	FALSE	FALSE	FALSE	FALSE	FALSE	1.01091	0.850955
ENSG00000267615.1	RP11-552F3.13	antisense	-0.722172	0.0378806	0.0694664	FALSE	0h_vs_8h	edgeR	0.183248	FALSE	FALSE	FALSE	FALSE	FALSE	FALSE	4.31038	1.21072
ENSG00000257949.6	TEN1	protein_coding	-0.288653	0.212565	0.298961	FALSE	0h_vs_8h	edgeR	2.57704	FALSE	FALSE	FALSE	FALSE	FALSE	FALSE	1.55387	1.09449
ENSG00000261408.5	TEN1-CDK3	protein_coding	-0.024516	0.905229	0.833787	FALSE	0h_vs_8h	edgeR	3.29727	FALSE	FALSE	FALSE	FALSE	FALSE	FALSE	0.0141749	1.18626
ENSG00000250506.6	CDK3	protein_coding	0.511349	0.0732669	0.128731	FALSE	0h_vs_8h	edgeR	1.87669	FALSE	FALSE	FALSE	FALSE	FALSE	FALSE	3.20827	1.09449
ENSG00000167881.14	SRP68	protein_coding	0.175758	0.151318	0.278624	FALSE	0h_vs_8h	edgeR	5.93934	FALSE	FALSE	FALSE	FALSE	FALSE	FALSE	2.05891	0.85245
ENSG00000186919.12	ZACN	protein_coding	-0.423229	0.00337141	0.0120362	FALSE	0h_vs_8h	edgeR	5.14671	FALSE	FALSE	FALSE	FALSE	FALSE	FALSE	8.59471	0.893752
ENSG00000182473.20	EXOC7	protein_coding	-0.0767577	0.591182	0.781424	FALSE	0h_vs_8h	edgeR	6.32887	FALSE	FALSE	FALSE	FALSE	FALSE	FALSE	0.288502	0.85245
ENSG00000279382.1	RP11-449J21.3	TEC	0.37022	0.239295	0.351925	FALSE	0h_vs_8h	edgeR	0.685642	FALSE	FALSE	FALSE	FALSE	FALSE	FALSE	1.38474	1
ENSG00000267128.1	RP11-449J21.5	antisense	1.71156	0.092697	0.174139	FALSE	0h_vs_8h	edgeR	-2.45189	FALSE	FALSE	FALSE	FALSE	FALSE	FALSE	2.8269	0.947155
ENSG00000141576.14	RNF157	protein_coding	0.492454	0.338282	0.423641	FALSE	0h_vs_8h	edgeR	-0.317339	FALSE	FALSE	FALSE	FALSE	FALSE	FALSE	0.916933	1.10934
ENSG00000228218.1	ATF4P3	processed_pseudogene	0.0900745	0.559862	0.588029	FALSE	0h_vs_8h	edgeR	6.29369	FALSE	FALSE	FALSE	FALSE	FALSE	FALSE	0.339943	1.19312
ENSG00000185262.8	UBALD2	protein_coding	1.18918	0.00460768	0.0142782	TRUE	0h_vs_8h	edgeR	3.23545	FALSE	FALSE	FALSE	FALSE	FALSE	FALSE	8.02733	1
ENSG00000129646.13	QRICH2	protein_coding	0.675823	0.0125464	0.0303937	FALSE	0h_vs_8h	edgeR	1.5412	FALSE	FALSE	FALSE	FALSE	FALSE	FALSE	6.23197	1.09449
ENSG00000161542.16	PRPSAP1	protein_coding	0.704343	4.99805e-06	3.76227e-05	FALSE	0h_vs_8h	edgeR	4.97007	FALSE	FALSE	FALSE	FALSE	FALSE	FALSE	20.838	1
ENSG00000267518.1	RP11-794C22.2	processed_pseudogene	-0.553709	0.34118	0.42646	FALSE	0h_vs_8h	edgeR	-1.35972	FALSE	FALSE	FALSE	FALSE	FALSE	FALSE	0.905992	1.10934
ENSG00000176170.13	SPHK1	protein_coding	0.780285	0.0253169	0.0666519	FALSE	0h_vs_8h	edgeR	6.24419	FALSE	FALSE	FALSE	FALSE	FALSE	FALSE	5.00208	0.85245
ENSG00000175931.12	UBE2O	protein_coding	2.60338	9.86105e-38	4.31878e-35	TRUE	0h_vs_8h	edgeR	4.96098	FALSE	FALSE	FALSE	FALSE	FALSE	FALSE	164.851	0.867166
ENSG00000242931.1	RPL7P49	processed_pseudogene	-0.658661	0.000813763	0.00335834	FALSE	0h_vs_8h	edgeR	3.7235	FALSE	FALSE	FALSE	FALSE	FALSE	FALSE	11.2096	1
ENSG00000129667.12	RHBDF2	protein_coding	1.68586	1.57367e-07	1.46419e-06	TRUE	0h_vs_8h	edgeR	2.19667	FALSE	FALSE	FALSE	FALSE	FALSE	FALSE	27.4966	1.14231
ENSG00000161544.9	CYGB	protein_coding	1.04795	6.71786e-05	0.000384549	TRUE	0h_vs_8h	edgeR	4.27791	FALSE	FALSE	FALSE	FALSE	FALSE	FALSE	15.8887	1
ENSG00000214140.10	PRCD	protein_coding	0.697917	0.0766984	0.133579	FALSE	0h_vs_8h	edgeR	1.86765	FALSE	FALSE	FALSE	FALSE	FALSE	FALSE	3.13351	1.09449
ENSG00000267546.2	RP11-666A8.8	antisense	0.0856829	0.846219	0.88731	FALSE	0h_vs_8h	edgeR	-0.610681	FALSE	FALSE	FALSE	FALSE	FALSE	FALSE	0.0376145	1.01373
ENSG00000267543.1	RP11-666A8.7	sense_intronic	0.705443	0.474955	0.618454	FALSE	0h_vs_8h	edgeR	-2.30401	FALSE	FALSE	FALSE	FALSE	FALSE	FALSE	0.510426	0.947155
ENSG00000272386.1	RP11-666A8.12	sense_intronic	-0.117243	0.902846	0.863607	FALSE	0h_vs_8h	edgeR	-2.45094	FALSE	FALSE	FALSE	FALSE	FALSE	FALSE	0.0149003	1.124
ENSG00000163597.14	SNHG16	processed_transcript	-0.017065	0.916162	0.94922	FALSE	0h_vs_8h	edgeR	5.63046	FALSE	FALSE	FALSE	FALSE	FALSE	FALSE	0.0110817	1
ENSG00000274091.1	SNORD1C	snoRNA	2.05753	0.195067	0.299983	FALSE	0h_vs_8h	edgeR	-2.36182	FALSE	FALSE	FALSE	FALSE	FALSE	FALSE	1.67893	1
ENSG00000070731.9	ST6GALNAC2	protein_coding	-0.298479	0.233753	0.38731	FALSE	0h_vs_8h	edgeR	4.48332	FALSE	FALSE	FALSE	FALSE	FALSE	FALSE	1.41788	0.862089
ENSG00000267084.1	RP11-666A8.11	processed_pseudogene	-0.400959	0.191299	0.238758	FALSE	0h_vs_8h	edgeR	0.47797	FALSE	FALSE	FALSE	FALSE	FALSE	FALSE	1.70759	1.31146
ENSG00000261335.1	RP11-318A15.2	antisense	-0.686272	0.0511559	0.0876491	FALSE	0h_vs_8h	edgeR	0.13866	FALSE	FALSE	FALSE	FALSE	FALSE	FALSE	3.80316	1.22881
ENSG00000182534.13	MXRA7	protein_coding	-0.227004	0.116905	0.223267	FALSE	0h_vs_8h	edgeR	7.87301	FALSE	FALSE	FALSE	FALSE	FALSE	FALSE	2.4583	0.873689
ENSG00000070495.14	JMJD6	protein_coding	0.94409	1.89518e-07	2.22964e-06	FALSE	0h_vs_8h	edgeR	5.13027	TRUE	FALSE	FALSE	FALSE	TRUE	FALSE	27.1372	0.867166
ENSG00000274051.1	uc_338	misc_RNA	2.44553	9.02545e-07	8.03629e-06	TRUE	0h_vs_8h	edgeR	-0.833484	FALSE	FALSE	FALSE	FALSE	FALSE	FALSE	24.1256	1
ENSG00000181038.13	METTL23	protein_coding	-0.55769	0.00251319	0.0108451	FALSE	0h_vs_8h	edgeR	3.53058	FALSE	FALSE	FALSE	FALSE	FALSE	FALSE	9.13096	0.755373
ENSG00000267168.1	RP11-318A15.7	protein_coding	-0.52334	0.006859	0.0184177	FALSE	0h_vs_8h	edgeR	2.3261	FALSE	FALSE	FALSE	FALSE	FALSE	FALSE	7.30953	1.09449
ENSG00000161547.14	SRSF2	protein_coding	-0.38484	0.0162544	0.0462788	FALSE	0h_vs_8h	edgeR	6.66601	FALSE	FALSE	FALSE	FALSE	FALSE	FALSE	5.77515	0.85245
ENSG00000092931.11	MFSD11	protein_coding	-0.28515	0.0990195	0.175862	FALSE	0h_vs_8h	edgeR	5.32874	FALSE	FALSE	FALSE	FALSE	FALSE	FALSE	2.72126	1
ENSG00000207556.1	MIR636	miRNA	0.0954384	0.836039	0.783834	FALSE	0h_vs_8h	edgeR	0.00183708	FALSE	FALSE	FALSE	FALSE	FALSE	FALSE	0.0428335	1.19984
ENSG00000267065.2	CTD-2246P4.1	lincRNA	-0.292247	0.768883	0.838309	FALSE	0h_vs_8h	edgeR	-2.40579	FALSE	FALSE	FALSE	FALSE	FALSE	FALSE	0.0863401	1
ENSG00000167889.12	MGAT5B	protein_coding	-0.579206	0.299519	0.417719	FALSE	0h_vs_8h	edgeR	-1.71641	FALSE	FALSE	FALSE	FALSE	FALSE	FALSE	1.07634	1
ENSG00000129657.14	SEC14L1	protein_coding	1.0257	3.27073e-09	5.06432e-08	TRUE	0h_vs_8h	edgeR	6.15124	FALSE	FALSE	FALSE	FALSE	FALSE	FALSE	35.0156	0.986911
ENSG00000234912.9	SNHG20	processed_transcript	-0.0101309	0.96823	0.815735	FALSE	0h_vs_8h	edgeR	0.90644	FALSE	FALSE	FALSE	FALSE	FALSE	FALSE	0.00158632	1.31146
ENSG00000184640.17	SEPT9	protein_coding	1.37449	1.22137e-12	4.88927e-11	TRUE	0h_vs_8h	edgeR	7.19538	FALSE	FALSE	FALSE	FALSE	FALSE	FALSE	50.4516	0.683526
ENSG00000266998.1	RP11-936I5.1	antisense	4.75612	0.000217915	0.00113877	TRUE	0h_vs_8h	edgeR	-2.31731	FALSE	FALSE	FALSE	FALSE	FALSE	FALSE	13.6699	0.947155
ENSG00000279801.1	RP11-75C10.6	TEC	3.40422	0.000496234	0.00198896	TRUE	0h_vs_8h	edgeR	-1.77302	FALSE	FALSE	FALSE	FALSE	FALSE	FALSE	12.1298	1.12499
ENSG00000078687.16	TNRC6C	protein_coding	0.519966	0.0287744	0.0641322	FALSE	0h_vs_8h	edgeR	3.12746	FALSE	FALSE	FALSE	FALSE	FALSE	FALSE	4.78106	1.01703
ENSG00000204282.4	TNRC6C-AS1	processed_transcript	-2.15287	0.0247316	0.0574034	FALSE	0h_vs_8h	edgeR	-1.79389	FALSE	FALSE	FALSE	FALSE	FALSE	FALSE	5.04258	1
ENSG00000267679.1	EIF5AP2	processed_pseudogene	-0.479928	0.0369894	0.0796195	FALSE	0h_vs_8h	edgeR	3.62207	FALSE	FALSE	FALSE	FALSE	FALSE	FALSE	4.3509	1
ENSG00000108639.7	SYNGR2	protein_coding	-0.665401	0.246679	0.346145	FALSE	0h_vs_8h	edgeR	-0.501558	FALSE	FALSE	FALSE	FALSE	FALSE	FALSE	1.34202	1.05285
ENSG00000167900.11	TK1	protein_coding	-0.627507	0.16119	0.233926	FALSE	0h_vs_8h	edgeR	2.63763	FALSE	FALSE	FALSE	FALSE	FALSE	FALSE	1.96302	1.13427
ENSG00000183077.15	AFMID	protein_coding	-0.0729578	0.685211	0.774277	FALSE	0h_vs_8h	edgeR	2.94887	FALSE	FALSE	FALSE	FALSE	FALSE	FALSE	0.164319	1
ENSG00000089685.14	BIRC5	protein_coding	-1.17385	0.022552	0.0484594	TRUE	0h_vs_8h	edgeR	2.44916	FALSE	FALSE	FALSE	FALSE	FALSE	FALSE	5.20268	1.11826
ENSG00000184557.4	SOCS3	protein_coding	-0.829587	0.114407	0.197083	FALSE	0h_vs_8h	edgeR	6.03638	FALSE	FALSE	FALSE	FALSE	FALSE	FALSE	2.49227	1
ENSG00000266970.1	RP11-806H10.4	lincRNA	-0.343407	0.651787	0.747915	FALSE	0h_vs_8h	edgeR	-2.5584	FALSE	FALSE	FALSE	FALSE	FALSE	FALSE	0.203655	1
ENSG00000087157.18	PGS1	protein_coding	0.340807	0.0569754	0.141728	FALSE	0h_vs_8h	edgeR	3.53343	FALSE	FALSE	FALSE	FALSE	FALSE	FALSE	3.62331	0.755373
ENSG00000281727.1	AC061992.1	miRNA	0.262391	0.636951	0.678789	FALSE	0h_vs_8h	edgeR	-0.895638	FALSE	FALSE	FALSE	FALSE	FALSE	FALSE	0.222752	1.1182
ENSG00000187775.16	DNAH17	protein_coding	0.495758	0.159296	0.255944	FALSE	0h_vs_8h	edgeR	0.235682	FALSE	FALSE	FALSE	FALSE	FALSE	FALSE	1.9809	1
ENSG00000243426.3	RN7SL454P	misc_RNA	0.273598	0.79777	0.859736	FALSE	0h_vs_8h	edgeR	-2.20409	FALSE	FALSE	FALSE	FALSE	FALSE	FALSE	0.065656	1
ENSG00000108669.16	CYTH1	protein_coding	-0.250164	0.127309	0.237919	FALSE	0h_vs_8h	edgeR	3.69498	FALSE	FALSE	FALSE	FALSE	FALSE	FALSE	2.32501	0.876614
ENSG00000055483.19	USP36	protein_coding	1.83805	1.2335e-14	5.33104e-13	TRUE	0h_vs_8h	edgeR	5.22394	FALSE	FALSE	FALSE	FALSE	FALSE	FALSE	59.4831	0.859274
ENSG00000267355.2	RPL9P29	processed_pseudogene	-0.973353	0.172922	0.251661	FALSE	0h_vs_8h	edgeR	-1.83801	FALSE	FALSE	FALSE	FALSE	FALSE	FALSE	1.85743	1.10934
ENSG00000035862.12	TIMP2	protein_coding	-0.0435021	0.789653	0.853961	FALSE	0h_vs_8h	edgeR	9.721	FALSE	FALSE	FALSE	FALSE	FALSE	FALSE	0.0711617	1
ENSG00000267601.1	RP11-323N12.5	antisense	0.464576	0.0122222	0.0320303	FALSE	0h_vs_8h	edgeR	6.47638	FALSE	FALSE	FALSE	FALSE	FALSE	FALSE	6.27835	1
ENSG00000178404.9	CEP295NL	protein_coding	0.584255	0.00310512	0.0119388	FALSE	0h_vs_8h	edgeR	5.83528	FALSE	FALSE	FALSE	FALSE	FALSE	FALSE	8.74465	0.831648
ENSG00000279339.1	CTD-2373H9.3	TEC	0.780965	0.20943	0.317359	FALSE	0h_vs_8h	edgeR	-1.58253	FALSE	FALSE	FALSE	FALSE	FALSE	FALSE	1.57537	1
ENSG00000108679.12	LGALS3BP	protein_coding	-0.0158933	0.931463	0.961664	FALSE	0h_vs_8h	edgeR	7.59638	FALSE	FALSE	FALSE	FALSE	FALSE	FALSE	0.00739681	1
ENSG00000171302.16	CANT1	protein_coding	0.0591066	0.739775	0.896185	FALSE	0h_vs_8h	edgeR	5.2576	FALSE	FALSE	FALSE	FALSE	FALSE	FALSE	0.110325	0.873689
ENSG00000173918.14	C1QTNF1	protein_coding	2.23445	2.4237e-09	3.79115e-08	TRUE	0h_vs_8h	edgeR	3.60468	FALSE	FALSE	FALSE	FALSE	FALSE	FALSE	35.5993	1
ENSG00000167280.16	ENGASE	protein_coding	1.26516	2.33184e-06	1.61451e-05	TRUE	0h_vs_8h	edgeR	3.01608	FALSE	FALSE	FALSE	FALSE	FALSE	FALSE	22.3002	1.18626
ENSG00000167281.18	RBFOX3	protein_coding	-0.0735463	0.914296	0.947735	FALSE	0h_vs_8h	edgeR	-1.98423	FALSE	FALSE	FALSE	FALSE	FALSE	FALSE	0.0115824	1
ENSG00000173894.10	CBX2	protein_coding	-1.17121	0.0234476	0.0549381	FALSE	0h_vs_8h	edgeR	-0.497841	FALSE	FALSE	FALSE	FALSE	TRUE	FALSE	5.13503	1
ENSG00000141570.10	CBX8	protein_coding	0.0269963	0.91174	0.945754	FALSE	0h_vs_8h	edgeR	1.20493	FALSE	FALSE	FALSE	FALSE	FALSE	FALSE	0.0122864	1
ENSG00000141582.14	CBX4	protein_coding	0.516196	0.0283674	0.0642557	FALSE	0h_vs_8h	edgeR	3.2634	FALSE	FALSE	FALSE	FALSE	TRUE	FALSE	4.8056	1
ENSG00000262585.1	RP11-353N14.5	lincRNA	3.08326	0.00255818	0.00792558	TRUE	0h_vs_8h	edgeR	-2.44231	FALSE	FALSE	FALSE	FALSE	FALSE	FALSE	9.09851	1.11897
ENSG00000167291.15	TBC1D16	protein_coding	2.25838	6.95039e-22	7.19354e-20	TRUE	0h_vs_8h	edgeR	6.54503	FALSE	FALSE	FALSE	FALSE	FALSE	FALSE	92.437	0.873689
ENSG00000275516.1	RP11-353N14.7	antisense	3.30671	1.16551e-09	1.63625e-08	TRUE	0h_vs_8h	edgeR	0.19047	FALSE	FALSE	FALSE	FALSE	FALSE	FALSE	37.0262	1.19984
ENSG00000141519.14	CCDC40	protein_coding	1.92894	3.45543e-11	7.618e-10	TRUE	0h_vs_8h	edgeR	1.70821	FALSE	FALSE	FALSE	FALSE	FALSE	FALSE	43.9003	1
ENSG00000171298.12	GAA	protein_coding	0.270991	0.223162	0.333399	FALSE	0h_vs_8h	edgeR	5.50087	FALSE	FALSE	FALSE	FALSE	FALSE	FALSE	1.48392	1
ENSG00000141543.9	EIF4A3	protein_coding	1.2483	4.89861e-11	1.05509e-09	TRUE	0h_vs_8h	edgeR	6.17441	FALSE	FALSE	FALSE	FALSE	FALSE	FALSE	43.2173	0.986911
ENSG00000279259.1	RP11-334C17.3	TEC	0.596532	0.406198	0.487738	FALSE	0h_vs_8h	edgeR	-1.65948	FALSE	FALSE	FALSE	FALSE	FALSE	FALSE	0.689901	1.10934
ENSG00000275479.1	RP11-334C17.6	lincRNA	-0.814013	0.296821	0.432449	FALSE	0h_vs_8h	edgeR	-2.40869	FALSE	FALSE	FALSE	FALSE	FALSE	FALSE	1.08842	0.947155
ENSG00000141527.16	CARD14	protein_coding	-0.244299	0.602185	0.680745	FALSE	0h_vs_8h	edgeR	-0.864991	FALSE	FALSE	FALSE	FALSE	FALSE	FALSE	0.271713	1.05285
ENSG00000262580.5	RP11-334C17.5	antisense	-0.129395	0.766883	0.823086	FALSE	0h_vs_8h	edgeR	-0.263998	FALSE	FALSE	FALSE	FALSE	FALSE	FALSE	0.0878853	1.02452
ENSG00000181523.12	SGSH	protein_coding	-0.0848922	0.714078	0.796644	FALSE	0h_vs_8h	edgeR	4.12277	FALSE	FALSE	FALSE	FALSE	FALSE	FALSE	0.134237	1.00099
ENSG00000181045.14	SLC26A11	protein_coding	-0.0604019	0.780705	0.784918	FALSE	0h_vs_8h	edgeR	2.58135	FALSE	FALSE	FALSE	FALSE	FALSE	FALSE	0.0775068	1.11826
ENSG00000173821.19	RNF213	protein_coding	0.575755	0.0196137	0.0648585	FALSE	0h_vs_8h	edgeR	6.83005	FALSE	FALSE	FALSE	FALSE	FALSE	FALSE	5.44595	0.683526
ENSG00000276863.1	CTD-2047H16.5	antisense	2.06648	7.93326e-05	0.000446583	TRUE	0h_vs_8h	edgeR	-0.323661	FALSE	FALSE	FALSE	FALSE	FALSE	FALSE	15.5741	1
ENSG00000280248.1	CTD-2047H16.3	TEC	2.00695	5.35484e-05	0.000247033	TRUE	0h_vs_8h	edgeR	0.764686	FALSE	FALSE	FALSE	FALSE	FALSE	FALSE	16.3182	1.31146
ENSG00000263069.5	CTD-2047H16.4	antisense	1.08899	0.00609079	0.0163441	TRUE	0h_vs_8h	edgeR	1.63213	FALSE	FALSE	FALSE	FALSE	FALSE	FALSE	7.52324	1.12399
ENSG00000173818.16	ENDOV	protein_coding	-0.148192	0.480549	0.527028	FALSE	0h_vs_8h	edgeR	2.73229	FALSE	FALSE	FALSE	FALSE	FALSE	FALSE	0.497617	1.18626
ENSG00000171246.5	NPTX1	protein_coding	1.28804	0.0114455	0.030355	TRUE	0h_vs_8h	edgeR	1.30331	FALSE	FALSE	FALSE	FALSE	FALSE	FALSE	6.39481	1
ENSG00000213128.3	RPL32P31	processed_pseudogene	-0.28105	0.0915971	0.183254	FALSE	0h_vs_8h	edgeR	4.15577	FALSE	FALSE	FALSE	FALSE	FALSE	FALSE	2.84608	0.879011
ENSG00000141564.13	RPTOR	protein_coding	0.408861	0.0936257	0.168297	FALSE	0h_vs_8h	edgeR	3.95522	FALSE	FALSE	FALSE	FALSE	FALSE	FALSE	2.8109	1
ENSG00000232083.3	RPL31P7	processed_pseudogene	-0.682363	6.14823e-05	0.000404471	FALSE	0h_vs_8h	edgeR	4.55329	FALSE	FALSE	FALSE	FALSE	FALSE	FALSE	16.0564	0.867166
ENSG00000262313.1	CTD-2561B21.4	antisense	-0.593675	0.377381	0.455551	FALSE	0h_vs_8h	edgeR	-1.4527	FALSE	FALSE	FALSE	FALSE	FALSE	FALSE	0.779217	1.12499
ENSG00000262662.1	CTD-2561B21.3	antisense	0.566576	0.421103	0.496069	FALSE	0h_vs_8h	edgeR	-1.61445	FALSE	FALSE	FALSE	FALSE	FALSE	FALSE	0.647235	1.12499
ENSG00000261924.1	CTD-2561B21.5	antisense	-1.0099	0.188504	0.257316	FALSE	0h_vs_8h	edgeR	-1.80266	FALSE	FALSE	FALSE	FALSE	FALSE	FALSE	1.72927	1.17546
ENSG00000240270.1	RPL12P37	processed_pseudogene	-0.33654	0.10322	0.166414	FALSE	0h_vs_8h	edgeR	2.02521	FALSE	FALSE	FALSE	FALSE	FALSE	FALSE	2.65508	1.11826
ENSG00000176108.9	CHMP6	protein_coding	-0.924223	4.88047e-05	0.00029022	FALSE	0h_vs_8h	edgeR	2.82608	FALSE	FALSE	FALSE	FALSE	FALSE	FALSE	16.494	1
ENSG00000263218.2	CTD-2561B21.7	antisense	-0.928846	0.00252874	0.00771045	FALSE	0h_vs_8h	edgeR	0.705132	FALSE	FALSE	FALSE	FALSE	FALSE	FALSE	9.11968	1.14425
ENSG00000280351.2	CTD-2561B21.8	TEC	1.5151	0.006017	0.0162553	TRUE	0h_vs_8h	edgeR	-1.1622	FALSE	FALSE	FALSE	FALSE	FALSE	FALSE	7.5452	1.1182
ENSG00000226137.5	BAIAP2-AS1	lincRNA	0.272736	0.220069	0.32549	FALSE	0h_vs_8h	edgeR	3.21045	FALSE	FALSE	FALSE	FALSE	FALSE	FALSE	1.50392	1.01703
ENSG00000175866.15	BAIAP2	protein_coding	3.15445	7.05074e-25	9.50871e-23	TRUE	0h_vs_8h	edgeR	4.06202	FALSE	FALSE	FALSE	FALSE	FALSE	FALSE	106.089	1.00099
ENSG00000181409.11	AATK	protein_coding	3.33124	0.00542733	0.0148384	TRUE	0h_vs_8h	edgeR	-2.47349	FALSE	FALSE	FALSE	FALSE	FALSE	FALSE	7.73124	1.124
ENSG00000141577.13	CEP131	protein_coding	0.805198	0.0032146	0.00978703	FALSE	0h_vs_8h	edgeR	2.5629	FALSE	FALSE	FALSE	FALSE	FALSE	FALSE	8.68148	1.09449
ENSG00000262115.1	RP11-455O6.2	antisense	0.609192	0.272981	0.359337	FALSE	0h_vs_8h	edgeR	-1.40881	FALSE	FALSE	FALSE	FALSE	FALSE	FALSE	1.20171	1.10934
ENSG00000167302.9	ENTHD2	protein_coding	0.587707	0.00434555	0.0135782	FALSE	0h_vs_8h	edgeR	2.76287	FALSE	FALSE	FALSE	FALSE	FALSE	FALSE	8.13347	1
ENSG00000260005.6	AC027601.1	antisense	0.496949	0.0867852	0.145588	FALSE	0h_vs_8h	edgeR	1.63229	FALSE	FALSE	FALSE	FALSE	FALSE	FALSE	2.93302	1.11326
ENSG00000224877.3	C17orf89	protein_coding	-1.01559	3.89804e-06	2.99061e-05	TRUE	0h_vs_8h	edgeR	3.82811	FALSE	FALSE	FALSE	FALSE	FALSE	FALSE	21.3143	1.00099
ENSG00000157637.12	SLC38A10	protein_coding	-0.393896	0.0564529	0.127619	FALSE	0h_vs_8h	edgeR	5.75019	FALSE	FALSE	FALSE	FALSE	FALSE	FALSE	3.63864	0.85245
ENSG00000276101.1	RP11-455O6.8	antisense	-0.403385	0.106388	0.170314	FALSE	0h_vs_8h	edgeR	1.64943	FALSE	FALSE	FALSE	FALSE	FALSE	FALSE	2.60708	1.11826
ENSG00000279187.1	RP11-455O6.5	TEC	1.51701	0.0645718	0.154444	FALSE	0h_vs_8h	edgeR	-1.96767	FALSE	FALSE	FALSE	FALSE	FALSE	FALSE	3.41588	0.76941
ENSG00000275542.1	RP11-455O6.9	lincRNA	0.0861451	0.941159	0.889212	FALSE	0h_vs_8h	edgeR	-2.37576	FALSE	FALSE	FALSE	FALSE	FALSE	FALSE	0.00544848	1.124
ENSG00000275966.1	RP11-1055B8.9	lincRNA	1.00838	0.328926	0.469817	FALSE	0h_vs_8h	edgeR	-2.39847	FALSE	FALSE	FALSE	FALSE	FALSE	FALSE	0.953123	0.942653
ENSG00000262877.4	RP11-1055B8.4	lincRNA	0.810244	0.295685	0.382054	FALSE	0h_vs_8h	edgeR	-1.54939	FALSE	FALSE	FALSE	FALSE	FALSE	FALSE	1.09355	1.10934
ENSG00000266074.8	BAHCC1	protein_coding	0.899796	0.00031265	0.00165591	FALSE	0h_vs_8h	edgeR	3.77419	FALSE	FALSE	FALSE	FALSE	FALSE	FALSE	12.993	0.876614
ENSG00000279692.1	RP11-1055B8.1	TEC	1.01487	0.290602	0.408564	FALSE	0h_vs_8h	edgeR	-2.50038	FALSE	FALSE	FALSE	FALSE	FALSE	FALSE	1.11683	1
ENSG00000263271.1	RP11-1055B8.8	antisense	1.26194	0.00843626	0.0233127	TRUE	0h_vs_8h	edgeR	-0.743937	FALSE	FALSE	FALSE	FALSE	FALSE	FALSE	6.93844	1.01373
ENSG00000184009.9	ACTG1	protein_coding	-0.837109	2.76415e-07	3.39923e-06	FALSE	0h_vs_8h	edgeR	11.3049	FALSE	FALSE	FALSE	FALSE	FALSE	FALSE	26.4079	0.789176
ENSG00000266077.1	AC139149.1	miRNA	-0.780986	1.94595e-06	1.80437e-05	FALSE	0h_vs_8h	edgeR	7.17422	FALSE	FALSE	FALSE	FALSE	FALSE	FALSE	22.6477	0.873689
ENSG00000186765.11	FSCN2	protein_coding	2.8486	1.20731e-07	1.29966e-06	TRUE	0h_vs_8h	edgeR	-1.0415	FALSE	FALSE	FALSE	FALSE	FALSE	FALSE	28.0093	1
ENSG00000185504.16	FAAP100	protein_coding	-0.436834	0.0521922	0.105167	FALSE	0h_vs_8h	edgeR	4.21663	FALSE	FALSE	FALSE	FALSE	FALSE	FALSE	3.7696	1.00099
ENSG00000182446.13	NPLOC4	protein_coding	-0.300997	0.0577339	0.129978	FALSE	0h_vs_8h	edgeR	6.04207	FALSE	FALSE	FALSE	FALSE	FALSE	FALSE	3.60131	0.85245
ENSG00000182612.10	TSPAN10	protein_coding	-0.839236	0.00489183	0.0150037	FALSE	0h_vs_8h	edgeR	1.94117	FALSE	FALSE	FALSE	FALSE	FALSE	FALSE	7.919	1
ENSG00000204237.4	OXLD1	protein_coding	-0.876067	0.0040551	0.0127984	FALSE	0h_vs_8h	edgeR	2.05902	FALSE	FALSE	FALSE	FALSE	FALSE	FALSE	8.25898	1
ENSG00000185298.12	CCDC137	protein_coding	-0.650274	0.00336164	0.0109319	FALSE	0h_vs_8h	edgeR	3.08459	FALSE	FALSE	FALSE	FALSE	FALSE	FALSE	8.6	1
ENSG00000214087.8	ARL16	protein_coding	-0.0269681	0.860205	1	FALSE	0h_vs_8h	edgeR	3.72683	FALSE	FALSE	FALSE	FALSE	FALSE	FALSE	0.0310158	0.755373
ENSG00000185359.12	HGS	protein_coding	0.796931	3.69309e-05	0.000266629	FALSE	0h_vs_8h	edgeR	5.77227	FALSE	FALSE	FALSE	FALSE	FALSE	FALSE	17.0229	0.831648
ENSG00000275902.1	RP13-1032I1.11	antisense	1.67883	0.00740551	0.0211171	TRUE	0h_vs_8h	edgeR	-1.5537	FALSE	FALSE	FALSE	FALSE	FALSE	FALSE	7.17188	1
ENSG00000262049.1	RP13-1032I1.7	antisense	0.212208	0.397409	0.640002	FALSE	0h_vs_8h	edgeR	3.51368	FALSE	FALSE	FALSE	FALSE	FALSE	FALSE	0.716153	0.755373
ENSG00000262814.6	MRPL12	protein_coding	-0.625722	0.00537368	0.0162367	FALSE	0h_vs_8h	edgeR	3.75179	FALSE	FALSE	FALSE	FALSE	FALSE	FALSE	7.74919	1
ENSG00000262660.1	RP13-1032I1.10	protein_coding	-0.6185	0.00391801	0.0138615	FALSE	0h_vs_8h	edgeR	3.75179	FALSE	FALSE	FALSE	FALSE	FALSE	FALSE	8.32143	0.879011
ENSG00000183048.11	SLC25A10	protein_coding	-1.17899	0.00046297	0.00184662	TRUE	0h_vs_8h	edgeR	0.954007	FALSE	FALSE	FALSE	FALSE	FALSE	FALSE	12.2592	1.14425
ENSG00000225663.7	FAM195B	protein_coding	-0.372811	0.139558	0.230685	FALSE	0h_vs_8h	edgeR	4.55794	FALSE	FALSE	FALSE	FALSE	FALSE	FALSE	2.18283	1
ENSG00000185624.14	P4HB	protein_coding	0.302157	0.061217	0.13357	FALSE	0h_vs_8h	edgeR	10.0228	FALSE	FALSE	FALSE	FALSE	FALSE	FALSE	3.5041	0.873689
ENSG00000262831.1	RP11-498C9.2	antisense	-0.0632832	0.696754	0.923175	FALSE	0h_vs_8h	edgeR	7.68888	FALSE	FALSE	FALSE	FALSE	FALSE	FALSE	0.15187	0.789176
ENSG00000141522.11	ARHGDIA	protein_coding	-0.0469578	0.83345	0.886316	FALSE	0h_vs_8h	edgeR	6.77161	FALSE	FALSE	FALSE	FALSE	FALSE	FALSE	0.0442174	1
ENSG00000262413.1	RP11-498C9.3	antisense	-0.28714	0.270751	0.434231	FALSE	0h_vs_8h	edgeR	5.18152	FALSE	FALSE	FALSE	FALSE	FALSE	FALSE	1.21294	0.859274
ENSG00000263731.1	RP11-498C9.15	lincRNA	-1.29219	0.0206104	0.0483722	TRUE	0h_vs_8h	edgeR	-0.534912	FALSE	FALSE	FALSE	FALSE	FALSE	FALSE	5.35944	1.02452
ENSG00000263859.1	RP11-498C9.16	lincRNA	-2.23244	0.00203903	0.00631361	TRUE	0h_vs_8h	edgeR	-1.52769	FALSE	FALSE	FALSE	FALSE	FALSE	FALSE	9.51406	1.17546
ENSG00000183684.7	ALYREF	protein_coding	-0.00573534	0.977241	1	FALSE	0h_vs_8h	edgeR	4.19882	FALSE	FALSE	FALSE	FALSE	FALSE	FALSE	0.000813861	0.937438
ENSG00000141552.17	ANAPC11	protein_coding	-0.505183	0.0481035	0.0984196	FALSE	0h_vs_8h	edgeR	4.04625	FALSE	FALSE	FALSE	FALSE	FALSE	FALSE	3.90637	1.00099
ENSG00000183979.7	NPB	protein_coding	-0.99191	0.010501	0.0252685	FALSE	0h_vs_8h	edgeR	0.430764	FALSE	FALSE	FALSE	FALSE	FALSE	FALSE	6.54786	1.14425
ENSG00000185813.10	PCYT2	protein_coding	-0.575892	0.00629172	0.020538	FALSE	0h_vs_8h	edgeR	3.78277	FALSE	FALSE	FALSE	FALSE	FALSE	FALSE	7.46479	0.879011
ENSG00000187531.13	SIRT7	protein_coding	0.570124	0.00849557	0.0299593	FALSE	0h_vs_8h	edgeR	2.91603	TRUE	FALSE	FALSE	FALSE	TRUE	FALSE	6.92591	0.755373
ENSG00000197063.10	MAFG	protein_coding	1.0024	8.74627e-10	1.48203e-08	TRUE	0h_vs_8h	edgeR	5.28423	FALSE	FALSE	FALSE	TRUE	FALSE	FALSE	37.5862	1
ENSG00000264769.1	RP11-498C9.12	antisense	1.35307	0.000406002	0.00146748	TRUE	0h_vs_8h	edgeR	0.558205	FALSE	FALSE	FALSE	FALSE	FALSE	FALSE	12.5044	1.31146
ENSG00000265688.1	MAFG-AS1	antisense	-0.421718	0.144588	0.191379	FALSE	0h_vs_8h	edgeR	0.580154	FALSE	FALSE	FALSE	FALSE	FALSE	FALSE	2.12844	1.31146
ENSG00000183010.16	PYCR1	protein_coding	-0.168666	0.51888	0.724753	FALSE	0h_vs_8h	edgeR	5.32662	FALSE	FALSE	FALSE	FALSE	FALSE	FALSE	0.416119	0.831648
ENSG00000263585.1	RP11-498C9.13	antisense	-0.464596	0.0822335	0.168551	FALSE	0h_vs_8h	edgeR	3.57241	FALSE	FALSE	FALSE	FALSE	FALSE	FALSE	3.0202	0.876614
ENSG00000185105.4	MYADML2	protein_coding	0.249084	0.800514	0.795665	FALSE	0h_vs_8h	edgeR	-2.41706	FALSE	FALSE	FALSE	FALSE	FALSE	FALSE	0.0638482	1.124
ENSG00000185269.11	NOTUM	protein_coding	0.796151	0.279212	0.414095	FALSE	0h_vs_8h	edgeR	-2.2025	FALSE	FALSE	FALSE	FALSE	FALSE	FALSE	1.17092	0.942653
ENSG00000169696.15	ASPSCR1	protein_coding	-0.468903	0.0456934	0.101712	FALSE	0h_vs_8h	edgeR	2.80718	FALSE	FALSE	FALSE	FALSE	FALSE	FALSE	3.99286	0.912779
ENSG00000169689.14	STRA13	protein_coding	-0.508532	0.0553999	0.0991263	FALSE	0h_vs_8h	edgeR	2.0622	FALSE	FALSE	FALSE	FALSE	FALSE	FALSE	3.67001	1.14231
ENSG00000169683.7	LRRC45	protein_coding	-0.8256	0.0116866	0.0308651	FALSE	0h_vs_8h	edgeR	1.28485	FALSE	FALSE	FALSE	FALSE	FALSE	FALSE	6.35781	1
ENSG00000169750.8	RAC3	protein_coding	0.311575	0.434158	0.483278	FALSE	0h_vs_8h	edgeR	0.0778493	FALSE	FALSE	FALSE	FALSE	FALSE	FALSE	0.611675	1.19984
ENSG00000169738.7	DCXR	protein_coding	-0.571267	0.0510821	0.0934856	FALSE	0h_vs_8h	edgeR	2.74616	FALSE	FALSE	FALSE	FALSE	FALSE	FALSE	3.80558	1.13427
ENSG00000169733.11	RFNG	protein_coding	0.280009	0.191759	0.295705	FALSE	0h_vs_8h	edgeR	3.88397	FALSE	FALSE	FALSE	FALSE	FALSE	FALSE	1.70405	1.00099
ENSG00000169727.12	GPS1	protein_coding	-0.0315269	0.873688	0.916426	FALSE	0h_vs_8h	edgeR	4.83108	FALSE	FALSE	FALSE	FALSE	FALSE	FALSE	0.0252733	1
ENSG00000169718.17	DUS1L	protein_coding	-0.27033	0.179122	0.313896	FALSE	0h_vs_8h	edgeR	4.30191	FALSE	FALSE	FALSE	FALSE	FALSE	FALSE	1.80489	0.867166
ENSG00000169710.6	FASN	protein_coding	0.137275	0.598802	0.77435	FALSE	0h_vs_8h	edgeR	6.60295	FALSE	FALSE	FALSE	FALSE	FALSE	FALSE	0.276807	0.873689
ENSG00000176155.18	CCDC57	protein_coding	1.14764	4.89709e-08	5.75352e-07	TRUE	0h_vs_8h	edgeR	3.88175	FALSE	FALSE	FALSE	FALSE	FALSE	FALSE	29.7571	1.00099
ENSG00000265678.1	RP11-1376P16.2	antisense	1.32669	7.9082e-06	5.04509e-05	TRUE	0h_vs_8h	edgeR	0.265256	FALSE	FALSE	FALSE	FALSE	FALSE	FALSE	19.9599	1.14425
ENSG00000141526.14	SLC16A3	protein_coding	1.17992	2.04762e-06	1.69287e-05	TRUE	0h_vs_8h	edgeR	6.76703	FALSE	FALSE	FALSE	FALSE	FALSE	FALSE	22.5498	0.986911
ENSG00000275505.1	MIR6787	miRNA	1.5609	0.010806	0.0289747	TRUE	0h_vs_8h	edgeR	-1.23771	FALSE	FALSE	FALSE	FALSE	FALSE	FALSE	6.49695	1
ENSG00000141551.14	CSNK1D	protein_coding	0.745767	5.92154e-07	6.2994e-06	FALSE	0h_vs_8h	edgeR	6.42155	FALSE	FALSE	FALSE	FALSE	FALSE	FALSE	24.9376	0.85245
ENSG00000275888.1	RP13-516M14.10	antisense	0.934958	3.19539e-05	0.000198382	FALSE	0h_vs_8h	edgeR	1.9058	FALSE	FALSE	FALSE	FALSE	FALSE	FALSE	17.2979	1
ENSG00000280407.2	RP13-516M14.8	TEC	1.09955	3.63148e-10	8.57468e-09	TRUE	0h_vs_8h	edgeR	3.31073	FALSE	FALSE	FALSE	FALSE	FALSE	FALSE	39.3016	0.755373
ENSG00000260563.3	RP13-516M14.1	lincRNA	0.732335	0.0301391	0.0674316	FALSE	0h_vs_8h	edgeR	0.220742	FALSE	FALSE	FALSE	FALSE	FALSE	FALSE	4.70134	1
ENSG00000141574.7	SECTM1	protein_coding	-0.559039	0.103975	0.182929	FALSE	0h_vs_8h	edgeR	1.74678	FALSE	FALSE	FALSE	FALSE	FALSE	FALSE	2.64349	1
ENSG00000181396.12	OGFOD3	protein_coding	-0.384675	0.0319293	0.0706318	FALSE	0h_vs_8h	edgeR	3.91203	FALSE	FALSE	FALSE	FALSE	FALSE	FALSE	4.60229	1
ENSG00000169660.15	HEXDC	protein_coding	-0.609383	0.0438117	0.0913901	FALSE	0h_vs_8h	edgeR	1.6053	FALSE	FALSE	FALSE	FALSE	FALSE	FALSE	4.06381	1
ENSG00000279066.1	HEXDC-IT1	sense_intronic	1.16389	0.109823	0.190743	FALSE	0h_vs_8h	edgeR	-2.20637	FALSE	FALSE	FALSE	FALSE	FALSE	FALSE	2.55677	1
ENSG00000178927.16	C17orf62	protein_coding	0.400971	0.020942	0.0563102	FALSE	0h_vs_8h	edgeR	4.77652	FALSE	FALSE	FALSE	FALSE	FALSE	FALSE	5.33162	0.867166
ENSG00000265458.1	RP13-20L14.6	antisense	-0.472014	0.537956	0.598852	FALSE	0h_vs_8h	edgeR	-2.16518	FALSE	FALSE	FALSE	FALSE	FALSE	FALSE	0.379341	1.11897
ENSG00000141562.17	NARF	protein_coding	0.403982	0.0177734	0.0485493	FALSE	0h_vs_8h	edgeR	4.16438	FALSE	FALSE	FALSE	FALSE	FALSE	FALSE	5.61835	0.879011
ENSG00000279744.1	RP13-20L14.10	TEC	4.53319	1.25691e-19	8.83996e-18	TRUE	0h_vs_8h	edgeR	-0.78891	FALSE	FALSE	FALSE	FALSE	FALSE	FALSE	82.1571	1
ENSG00000266445.1	RP13-991F5.2	antisense	0.665429	0.200911	0.282854	FALSE	0h_vs_8h	edgeR	-1.27914	FALSE	FALSE	FALSE	FALSE	FALSE	FALSE	1.63574	1.10934
ENSG00000266236.1	NARF-IT1	sense_intronic	0.372801	0.654602	0.749907	FALSE	0h_vs_8h	edgeR	-1.98098	FALSE	FALSE	FALSE	FALSE	FALSE	FALSE	0.200147	1
ENSG00000141568.19	FOXK2	protein_coding	0.440738	0.00580269	0.0193277	FALSE	0h_vs_8h	edgeR	4.84614	FALSE	FALSE	FALSE	TRUE	FALSE	FALSE	7.61058	0.873689
ENSG00000265136.1	RP13-638C3.6	processed_pseudogene	-0.64015	0.193875	0.285253	FALSE	0h_vs_8h	edgeR	-0.875273	FALSE	FALSE	FALSE	FALSE	FALSE	FALSE	1.68792	1.0591
ENSG00000262652.1	RP13-638C3.2	sense_intronic	3.87447	0.00762536	0.0226776	TRUE	0h_vs_8h	edgeR	-2.62921	FALSE	FALSE	FALSE	FALSE	FALSE	FALSE	7.11941	0.947155
ENSG00000262147.1	RP13-638C3.3	antisense	3.36628	1.23453e-05	0.000141672	TRUE	0h_vs_8h	edgeR	-2.06207	FALSE	FALSE	FALSE	FALSE	FALSE	FALSE	19.1091	0.562835
ENSG00000261845.2	RP13-638C3.4	antisense	0.0462448	0.848869	0.82302	FALSE	0h_vs_8h	edgeR	2.11497	FALSE	FALSE	FALSE	FALSE	FALSE	FALSE	0.036314	1.13427
ENSG00000141580.15	WDR45B	protein_coding	1.0987	9.24568e-19	5.08588e-17	TRUE	0h_vs_8h	edgeR	6.02045	FALSE	FALSE	FALSE	FALSE	FALSE	FALSE	78.2141	1.19312
ENSG00000141542.10	RAB40B	protein_coding	-0.476304	0.0581624	0.100055	FALSE	0h_vs_8h	edgeR	2.4598	FALSE	FALSE	FALSE	FALSE	FALSE	FALSE	3.58903	1.18626
ENSG00000141560.14	FN3KRP	protein_coding	-0.300063	0.0880336	0.177517	FALSE	0h_vs_8h	edgeR	3.69025	FALSE	FALSE	FALSE	FALSE	FALSE	FALSE	2.90997	0.879011
ENSG00000167363.13	FN3K	protein_coding	1.09013	0.00217985	0.00692748	TRUE	0h_vs_8h	edgeR	1.10944	FALSE	FALSE	FALSE	FALSE	FALSE	FALSE	9.39158	1.12399
ENSG00000262410.1	RP11-388C12.8	sense_intronic	2.83028	0.000311045	0.0015484	TRUE	0h_vs_8h	edgeR	-1.95256	FALSE	FALSE	FALSE	FALSE	FALSE	FALSE	13.0027	0.942653
ENSG00000141556.20	TBCD	protein_coding	0.0375285	0.833799	0.993799	FALSE	0h_vs_8h	edgeR	4.85887	FALSE	FALSE	FALSE	FALSE	FALSE	FALSE	0.0440295	0.859274
ENSG00000175711.8	B3GNTL1	protein_coding	-0.661688	0.00460984	0.0132214	FALSE	0h_vs_8h	edgeR	2.02577	FALSE	FALSE	FALSE	FALSE	FALSE	FALSE	8.02648	1.09449
ENSG00000176845.12	METRNL	protein_coding	1.24544	4.0612e-09	6.84608e-08	TRUE	0h_vs_8h	edgeR	4.68631	FALSE	FALSE	FALSE	FALSE	FALSE	FALSE	34.5942	0.873689
ENSG00000274370.1	AC144831.3	lincRNA	-0.74237	0.334706	0.420167	FALSE	0h_vs_8h	edgeR	-1.53347	FALSE	FALSE	FALSE	FALSE	FALSE	FALSE	0.930603	1.10934
ENSG00000261888.1	AC144831.1	lincRNA	-0.828163	0.0207089	0.0494901	FALSE	0h_vs_8h	edgeR	0.732214	FALSE	FALSE	FALSE	FALSE	FALSE	FALSE	5.35113	1
ENSG00000232938.2	RPL23AP87	transcribed_processed_pseudogene	0.602623	1.91951e-05	0.000141872	FALSE	0h_vs_8h	edgeR	4.61145	FALSE	FALSE	FALSE	FALSE	FALSE	FALSE	18.2675	0.873689
ENSG00000173213.8	TUBB8P12	protein_coding	-0.780603	0.00456231	0.0127131	FALSE	0h_vs_8h	edgeR	2.37006	FALSE	FALSE	FALSE	FALSE	FALSE	FALSE	8.04525	1.13427
ENSG00000263006.6	ROCK1P1	transcribed_unprocessed_pseudogene	0.0458143	0.791521	0.946565	FALSE	0h_vs_8h	edgeR	4.99569	FALSE	FALSE	FALSE	FALSE	FALSE	FALSE	0.0698733	0.867166
ENSG00000101557.14	USP14	protein_coding	-0.423761	0.00396816	0.0127098	FALSE	0h_vs_8h	edgeR	6.10307	FALSE	FALSE	FALSE	FALSE	FALSE	FALSE	8.29833	0.986911
ENSG00000079134.11	THOC1	protein_coding	0.340338	0.0534045	0.112891	FALSE	0h_vs_8h	edgeR	4.16427	FALSE	FALSE	FALSE	FALSE	FALSE	FALSE	3.73122	0.937438
ENSG00000263884.1	RP11-705O1.8	lincRNA	0.903567	0.260467	0.375539	FALSE	0h_vs_8h	edgeR	-2.40751	FALSE	FALSE	FALSE	FALSE	FALSE	FALSE	1.26627	1
ENSG00000264514.1	RP11-720L2.4	lincRNA	-1.09474	0.00315586	0.00827712	TRUE	0h_vs_8h	edgeR	0.694882	FALSE	FALSE	FALSE	FALSE	FALSE	FALSE	8.7151	1.31146
ENSG00000158270.11	COLEC12	protein_coding	-0.937066	0.0116799	0.0308502	FALSE	0h_vs_8h	edgeR	6.68564	FALSE	FALSE	FALSE	FALSE	FALSE	FALSE	6.35883	1
ENSG00000079101.16	CLUL1	protein_coding	-0.173672	0.783041	0.79079	FALSE	0h_vs_8h	edgeR	-1.56605	FALSE	FALSE	FALSE	FALSE	FALSE	FALSE	0.0758221	1.10934
ENSG00000176912.3	TYMSOS	processed_transcript	-0.974032	0.00867018	0.0223617	FALSE	0h_vs_8h	edgeR	0.684367	FALSE	FALSE	FALSE	FALSE	FALSE	FALSE	6.88954	1.09476
ENSG00000266456.1	RP11-806L2.2	antisense	0.951435	0.130732	0.343974	FALSE	0h_vs_8h	edgeR	-2.00849	FALSE	FALSE	FALSE	FALSE	FALSE	FALSE	2.28379	0.562835
ENSG00000176890.15	TYMS	protein_coding	-0.386118	0.134855	0.249803	FALSE	0h_vs_8h	edgeR	4.32242	FALSE	FALSE	FALSE	FALSE	FALSE	FALSE	2.23571	0.873689
ENSG00000132199.18	ENOSF1	protein_coding	0.195893	0.28007	0.439828	FALSE	0h_vs_8h	edgeR	4.72523	FALSE	FALSE	FALSE	FALSE	FALSE	FALSE	1.16675	0.873689
ENSG00000265490.1	RP11-806L2.6	antisense	0.808062	0.106101	0.183969	FALSE	0h_vs_8h	edgeR	-0.711077	FALSE	FALSE	FALSE	FALSE	FALSE	FALSE	2.61136	1.01373
ENSG00000176105.13	YES1	protein_coding	0.647576	0.00048171	0.0024574	FALSE	0h_vs_8h	edgeR	6.13983	FALSE	FALSE	FALSE	FALSE	FALSE	FALSE	12.1852	0.85245
ENSG00000266171.1	RP11-769O8.1	antisense	1.2538	3.29782e-06	2.32496e-05	TRUE	0h_vs_8h	edgeR	1.84612	FALSE	FALSE	FALSE	FALSE	FALSE	FALSE	21.635	1.11826
ENSG00000264339.1	RP11-769O8.2	antisense	0.876865	0.302427	0.515139	FALSE	0h_vs_8h	edgeR	-2.23921	FALSE	FALSE	FALSE	FALSE	FALSE	FALSE	1.06346	0.76941
ENSG00000264635.1	RP11-769O8.3	sense_intronic	0.96219	0.152897	0.225978	FALSE	0h_vs_8h	edgeR	-1.44533	FALSE	FALSE	FALSE	FALSE	FALSE	FALSE	2.04311	1.12529
ENSG00000266575.1	BOLA2P1	processed_pseudogene	-0.31764	0.449876	0.549109	FALSE	0h_vs_8h	edgeR	-0.269616	FALSE	FALSE	FALSE	FALSE	FALSE	FALSE	0.570964	1.05285
ENSG00000264179.1	RP11-672L10.5	processed_pseudogene	0.432721	0.0712864	0.135339	FALSE	0h_vs_8h	edgeR	1.80554	FALSE	FALSE	FALSE	FALSE	FALSE	FALSE	3.25315	1
ENSG00000263551.5	RP11-78F17.1	lincRNA	-0.498845	0.50865	0.75467	FALSE	0h_vs_8h	edgeR	-2.25681	FALSE	FALSE	FALSE	FALSE	FALSE	FALSE	0.436843	0.76941
ENSG00000132204.13	LINC00470	lincRNA	-1.64416	6.87293e-06	4.62434e-05	TRUE	0h_vs_8h	edgeR	0.611137	FALSE	FALSE	FALSE	FALSE	FALSE	FALSE	20.2283	1.09476
ENSG00000265417.1	RP11-288C17.1	processed_pseudogene	-0.117549	0.584791	0.637381	FALSE	0h_vs_8h	edgeR	2.20064	FALSE	FALSE	FALSE	FALSE	FALSE	FALSE	0.298554	1.11826
ENSG00000264189.1	CTD-2533G20.1	processed_pseudogene	0.435958	0.431193	0.48842	FALSE	0h_vs_8h	edgeR	-1.6994	FALSE	FALSE	FALSE	FALSE	FALSE	FALSE	0.619607	1.17546
ENSG00000101574.14	METTL4	protein_coding	-0.541572	0.00697612	0.0200999	FALSE	0h_vs_8h	edgeR	2.75022	FALSE	FALSE	FALSE	FALSE	FALSE	FALSE	7.27911	1
ENSG00000266783.1	RP11-715F3.2	sense_intronic	-0.684369	0.296003	0.41391	FALSE	0h_vs_8h	edgeR	-2.17873	FALSE	FALSE	FALSE	FALSE	FALSE	FALSE	1.09212	1
ENSG00000080986.12	NDC80	protein_coding	-1.06467	0.0440457	0.0838391	FALSE	0h_vs_8h	edgeR	1.95947	FALSE	FALSE	FALSE	FALSE	FALSE	FALSE	4.05481	1.11826
ENSG00000266405.3	CBX3P2	transcribed_processed_pseudogene	-2.17847	0.000398299	0.00166487	TRUE	0h_vs_8h	edgeR	-1.3351	FALSE	FALSE	FALSE	FALSE	FALSE	FALSE	12.5402	1.10934
ENSG00000101596.14	SMCHD1	protein_coding	0.131648	0.473768	0.66778	FALSE	0h_vs_8h	edgeR	5.55391	FALSE	FALSE	FALSE	FALSE	FALSE	FALSE	0.513173	0.850955
ENSG00000266049.1	RP11-703M24.5	antisense	0.51074	0.394654	0.494363	FALSE	0h_vs_8h	edgeR	-1.13891	FALSE	FALSE	FALSE	FALSE	FALSE	FALSE	0.724556	1.0591
ENSG00000132205.10	EMILIN2	protein_coding	-0.356415	0.172275	0.272147	FALSE	0h_vs_8h	edgeR	1.30935	FALSE	FALSE	FALSE	FALSE	FALSE	FALSE	1.86304	1
ENSG00000101577.9	LPIN2	protein_coding	0.742692	5.97844e-08	6.90831e-07	FALSE	0h_vs_8h	edgeR	5.62456	FALSE	FALSE	FALSE	FALSE	FALSE	FALSE	29.3704	1
ENSG00000272625.1	RP11-737O24.5	antisense	1.28996	1.88151e-05	0.0001238	TRUE	0h_vs_8h	edgeR	0.577829	FALSE	FALSE	FALSE	FALSE	FALSE	FALSE	18.3056	1
ENSG00000263606.1	RP11-737O24.3	transcribed_processed_pseudogene	-0.130933	0.489625	0.599447	FALSE	0h_vs_8h	edgeR	2.79771	FALSE	FALSE	FALSE	FALSE	FALSE	FALSE	0.477351	1.01703
ENSG00000265907.1	RP11-737O24.2	antisense	1.47629	0.00072078	0.00302091	TRUE	0h_vs_8h	edgeR	1.59183	FALSE	FALSE	FALSE	FALSE	FALSE	FALSE	11.4349	1
ENSG00000264186.1	SNRPCP4	processed_pseudogene	-1.03201	0.0132881	0.0315016	TRUE	0h_vs_8h	edgeR	-0.724742	FALSE	FALSE	FALSE	FALSE	FALSE	FALSE	6.13034	1.10934
ENSG00000277447.1	RP11-193E15.4	processed_pseudogene	-0.371289	0.0334274	0.0823704	FALSE	0h_vs_8h	edgeR	5.08453	FALSE	FALSE	FALSE	FALSE	FALSE	FALSE	4.52376	0.867166
ENSG00000252258.1	SNORA70	snoRNA	-0.283588	0.629351	0.67704	FALSE	0h_vs_8h	edgeR	-1.57948	FALSE	FALSE	FALSE	FALSE	FALSE	FALSE	0.232942	1.10934
ENSG00000101605.12	MYOM1	protein_coding	-0.986459	0.168673	0.267801	FALSE	0h_vs_8h	edgeR	0.335025	FALSE	FALSE	FALSE	FALSE	FALSE	FALSE	1.8947	1
ENSG00000265399.1	RP13-270P17.2	antisense	-1.49761	8.18103e-05	0.000418327	TRUE	0h_vs_8h	edgeR	-0.405776	FALSE	FALSE	FALSE	FALSE	FALSE	FALSE	15.516	1.10934
ENSG00000272688.1	RP13-270P17.3	lincRNA	-1.47147	0.000152241	0.000724833	TRUE	0h_vs_8h	edgeR	-0.76815	FALSE	FALSE	FALSE	FALSE	FALSE	FALSE	14.3443	1.10934
ENSG00000101608.12	MYL12A	protein_coding	-1.18899	1.3802e-15	8.57166e-14	TRUE	0h_vs_8h	edgeR	8.13861	FALSE	FALSE	FALSE	FALSE	FALSE	FALSE	63.7956	0.683526
ENSG00000264235.5	RP13-270P17.1	antisense	-1.24817	5.95719e-19	4.73397e-17	TRUE	0h_vs_8h	edgeR	5.66119	FALSE	FALSE	FALSE	FALSE	FALSE	FALSE	79.0824	0.831648
ENSG00000118680.12	MYL12B	protein_coding	-0.840932	1.05671e-10	2.99968e-09	FALSE	0h_vs_8h	edgeR	7.97348	FALSE	FALSE	FALSE	FALSE	FALSE	FALSE	41.7136	0.683526
ENSG00000240364.1	RPL31P59	processed_pseudogene	-1.723	0.115795	0.182256	FALSE	0h_vs_8h	edgeR	-2.14273	FALSE	FALSE	FALSE	FALSE	FALSE	FALSE	2.47329	1.11897
ENSG00000243720.1	RPL21P127	processed_pseudogene	-0.518743	0.400514	0.522523	FALSE	0h_vs_8h	edgeR	-1.48086	FALSE	FALSE	FALSE	FALSE	FALSE	FALSE	0.706782	1
ENSG00000177426.20	TGIF1	protein_coding	2.1219	5.21353e-13	1.83697e-11	TRUE	0h_vs_8h	edgeR	5.49284	FALSE	FALSE	FALSE	TRUE	FALSE	FALSE	52.1228	0.850955
ENSG00000266835.5	GAPLINC	lincRNA	-1.78612	0.000159681	0.00082863	TRUE	0h_vs_8h	edgeR	0.659242	FALSE	FALSE	FALSE	FALSE	FALSE	FALSE	14.2545	1
ENSG00000266373.1	RP11-710M11.1	processed_pseudogene	2.02036	3.66743e-13	1.00433e-11	TRUE	0h_vs_8h	edgeR	1.71917	FALSE	FALSE	FALSE	FALSE	FALSE	FALSE	52.8137	1.13427
ENSG00000177337.7	DLGAP1-AS1	antisense	-1.1089	0.000187761	0.000882295	TRUE	0h_vs_8h	edgeR	0.570206	FALSE	FALSE	FALSE	FALSE	FALSE	FALSE	13.9498	1.09476
ENSG00000262001.1	DLGAP1-AS2	antisense	-0.869019	0.035691	0.0662471	FALSE	0h_vs_8h	edgeR	-0.147309	FALSE	FALSE	FALSE	FALSE	FALSE	FALSE	4.41181	1.21072
ENSG00000250933.1	GAPDHP66	processed_pseudogene	-0.153136	0.687645	0.748894	FALSE	0h_vs_8h	edgeR	-0.507095	FALSE	FALSE	FALSE	FALSE	FALSE	FALSE	0.161646	1.05285
ENSG00000265545.1	RP11-183C12.1	processed_pseudogene	-0.0275828	0.893941	0.826879	FALSE	0h_vs_8h	edgeR	2.37321	FALSE	FALSE	FALSE	FALSE	FALSE	FALSE	0.0177738	1.18626
ENSG00000264775.1	PPIAP14	processed_pseudogene	-0.824148	0.000292436	0.00127005	FALSE	0h_vs_8h	edgeR	1.95639	FALSE	FALSE	FALSE	FALSE	FALSE	FALSE	13.1182	1.11826
ENSG00000265091.5	RP11-835E18.5	lincRNA	-0.483066	0.00260308	0.00885644	FALSE	0h_vs_8h	edgeR	4.79279	FALSE	FALSE	FALSE	FALSE	FALSE	FALSE	9.06669	1
ENSG00000264575.1	LINC00526	lincRNA	-0.668358	0.0540585	0.108322	FALSE	0h_vs_8h	edgeR	1.3218	FALSE	FALSE	FALSE	FALSE	FALSE	FALSE	3.71089	1
ENSG00000263753.6	LINC00667	lincRNA	-0.861208	1.87172e-08	3.09288e-07	FALSE	0h_vs_8h	edgeR	3.76656	FALSE	FALSE	FALSE	FALSE	FALSE	FALSE	31.6233	0.755373
ENSG00000265188.1	RP11-835E18.4	processed_pseudogene	0.155531	0.677988	0.675198	FALSE	0h_vs_8h	edgeR	0.115644	FALSE	FALSE	FALSE	FALSE	FALSE	FALSE	0.1724	1.19984
ENSG00000198081.10	ZBTB14	protein_coding	0.189021	0.328953	0.557072	FALSE	0h_vs_8h	edgeR	3.05253	FALSE	FALSE	FALSE	TRUE	FALSE	FALSE	0.953015	0.755373
ENSG00000154655.14	L3MBTL4	protein_coding	-1.25605	0.310885	0.393208	FALSE	0h_vs_8h	edgeR	-2.46579	FALSE	FALSE	FALSE	TRUE	TRUE	FALSE	1.02691	1.124
ENSG00000235552.4	RPL6P27	transcribed_processed_pseudogene	-0.64665	2.42267e-05	0.000174743	FALSE	0h_vs_8h	edgeR	8.85616	FALSE	FALSE	FALSE	FALSE	FALSE	FALSE	17.8243	0.873689
ENSG00000088756.12	ARHGAP28	protein_coding	-0.161503	0.658738	0.666442	FALSE	0h_vs_8h	edgeR	3.26906	FALSE	FALSE	FALSE	FALSE	FALSE	FALSE	0.195061	1.18626
ENSG00000263797.1	RP11-146G7.2	antisense	0.383014	0.633502	0.705368	FALSE	0h_vs_8h	edgeR	-1.3517	FALSE	FALSE	FALSE	FALSE	FALSE	FALSE	0.227342	1.05285
ENSG00000101680.13	LAMA1	protein_coding	-0.502681	0.0552929	0.110377	FALSE	0h_vs_8h	edgeR	2.4291	FALSE	FALSE	FALSE	FALSE	FALSE	FALSE	3.67323	1
ENSG00000265069.1	RP11-781P6.1	antisense	-0.164284	0.803379	0.863722	FALSE	0h_vs_8h	edgeR	-1.7918	FALSE	FALSE	FALSE	FALSE	FALSE	FALSE	0.0619893	1
ENSG00000263716.1	SLC25A51P2	processed_pseudogene	-0.176099	0.634488	0.64247	FALSE	0h_vs_8h	edgeR	0.116001	FALSE	FALSE	FALSE	FALSE	FALSE	FALSE	0.226023	1.19984
ENSG00000173482.16	PTPRM	protein_coding	0.519793	0.00530008	0.0162319	FALSE	0h_vs_8h	edgeR	6.19619	FALSE	FALSE	FALSE	FALSE	FALSE	FALSE	7.77409	0.986911
ENSG00000265413.1	RP11-789C17.1	sense_intronic	0.717075	0.312483	0.412996	FALSE	0h_vs_8h	edgeR	-1.42619	FALSE	FALSE	FALSE	FALSE	FALSE	FALSE	1.02015	1.0591
ENSG00000263970.1	RP11-789C17.5	antisense	-0.555766	0.21725	0.323084	FALSE	0h_vs_8h	edgeR	-0.349948	FALSE	FALSE	FALSE	FALSE	FALSE	FALSE	1.52244	1.01373
ENSG00000266613.1	RFWD2P1	processed_pseudogene	-0.364663	0.199001	0.304929	FALSE	0h_vs_8h	edgeR	0.476281	FALSE	FALSE	FALSE	FALSE	FALSE	FALSE	1.64969	1
ENSG00000225212.4	AKR1B1P6	processed_pseudogene	-0.64362	0.120408	0.202858	FALSE	0h_vs_8h	edgeR	-0.425969	FALSE	FALSE	FALSE	FALSE	FALSE	FALSE	2.412	1.01373
ENSG00000206418.3	RAB12	protein_coding	-0.241847	0.111184	0.215743	FALSE	0h_vs_8h	edgeR	4.81989	FALSE	FALSE	FALSE	FALSE	FALSE	FALSE	2.53732	0.867166
ENSG00000266708.1	RP11-661O13.1	antisense	-0.116557	0.507639	0.582815	FALSE	0h_vs_8h	edgeR	2.31628	FALSE	FALSE	FALSE	FALSE	FALSE	FALSE	0.43893	1.09449
ENSG00000265962.1	GACAT2	antisense	-1.22233	0.141709	0.213663	FALSE	0h_vs_8h	edgeR	-2.12745	FALSE	FALSE	FALSE	FALSE	FALSE	FALSE	2.1593	1.11897
ENSG00000168502.17	MTCL1	protein_coding	-0.322029	0.0523914	0.117603	FALSE	0h_vs_8h	edgeR	5.33226	FALSE	FALSE	FALSE	FALSE	FALSE	FALSE	3.76322	0.873689
ENSG00000272788.1	RP11-674N23.4	sense_intronic	1.53963	0.0918952	0.173671	FALSE	0h_vs_8h	edgeR	-2.18429	FALSE	FALSE	FALSE	FALSE	FALSE	FALSE	2.84086	0.942653
ENSG00000242058.2	RPS4XP19	processed_pseudogene	-0.794968	0.000172387	0.000886329	FALSE	0h_vs_8h	edgeR	2.54623	FALSE	FALSE	FALSE	FALSE	FALSE	FALSE	14.1104	1
ENSG00000178127.12	NDUFV2	protein_coding	-0.409232	0.00643873	0.0215051	FALSE	0h_vs_8h	edgeR	5.47638	FALSE	FALSE	FALSE	FALSE	FALSE	FALSE	7.42322	0.850955
ENSG00000265257.5	RP11-21J18.1	processed_transcript	-0.30833	0.0372249	0.0800721	FALSE	0h_vs_8h	edgeR	5.51758	FALSE	FALSE	FALSE	FALSE	FALSE	FALSE	4.34009	1
ENSG00000263847.1	RP11-143J12.3	antisense	1.393	0.0402088	0.0747544	FALSE	0h_vs_8h	edgeR	-1.70774	FALSE	FALSE	FALSE	FALSE	FALSE	FALSE	4.20905	1.17546
ENSG00000266053.2	NDUFV2-AS1	antisense	0.404268	0.400402	0.479208	FALSE	0h_vs_8h	edgeR	-1.0423	FALSE	FALSE	FALSE	FALSE	FALSE	FALSE	0.707119	1.1182
ENSG00000101745.15	ANKRD12	protein_coding	1.48043	3.51526e-13	1.26165e-11	TRUE	0h_vs_8h	edgeR	6.19926	FALSE	FALSE	FALSE	FALSE	FALSE	FALSE	52.8969	0.85245
ENSG00000273284.1	RP11-888D10.4	sense_intronic	4.50489	5.86459e-21	3.74631e-19	TRUE	0h_vs_8h	edgeR	0.428671	FALSE	FALSE	FALSE	FALSE	FALSE	FALSE	88.2173	1.31146
ENSG00000264964.1	RP11-888D10.3	lincRNA	0.89492	0.428879	0.572674	FALSE	0h_vs_8h	edgeR	-2.40785	FALSE	FALSE	FALSE	FALSE	FALSE	FALSE	0.625858	0.947155
ENSG00000128791.11	TWSG1	protein_coding	-0.267563	0.0727306	0.139089	FALSE	0h_vs_8h	edgeR	6.94973	FALSE	FALSE	FALSE	FALSE	FALSE	FALSE	3.22029	0.986911
ENSG00000017797.11	RALBP1	protein_coding	0.110194	0.386007	0.508317	FALSE	0h_vs_8h	edgeR	5.93088	FALSE	FALSE	FALSE	FALSE	FALSE	FALSE	0.751483	1
ENSG00000251994.1	RNU2-27P	snRNA	0.140109	0.848	0.936081	FALSE	0h_vs_8h	edgeR	-2.32931	FALSE	FALSE	FALSE	FALSE	FALSE	FALSE	0.0367378	0.942653
ENSG00000273352.1	RP11-61L19.3	sense_intronic	-0.498095	0.342332	0.462704	FALSE	0h_vs_8h	edgeR	-1.37048	FALSE	FALSE	FALSE	FALSE	FALSE	FALSE	0.901678	1
ENSG00000154845.15	PPP4R1	protein_coding	-0.34367	0.0153773	0.0442035	FALSE	0h_vs_8h	edgeR	5.82425	FALSE	FALSE	FALSE	FALSE	FALSE	FALSE	5.87272	0.85245
ENSG00000264644.1	KRT18P8	processed_pseudogene	-1.87595	6.29407e-08	6.55973e-07	TRUE	0h_vs_8h	edgeR	1.30448	FALSE	FALSE	FALSE	FALSE	FALSE	FALSE	29.2707	1.11326
ENSG00000168461.12	RAB31	protein_coding	0.651322	0.00232937	0.0110558	FALSE	0h_vs_8h	edgeR	7.69628	FALSE	FALSE	FALSE	FALSE	FALSE	FALSE	9.27001	0.683526
ENSG00000266891.1	RP11-692N5.2	processed_pseudogene	-0.483799	0.0218887	0.0518573	FALSE	0h_vs_8h	edgeR	2.67682	FALSE	FALSE	FALSE	FALSE	FALSE	FALSE	5.25461	1
ENSG00000168454.11	TXNDC2	protein_coding	0.790773	0.297366	0.415325	FALSE	0h_vs_8h	edgeR	-1.82691	FALSE	FALSE	FALSE	FALSE	FALSE	FALSE	1.08597	1
ENSG00000272799.1	RP11-474N24.6	lincRNA	0.276298	0.852622	0.830219	FALSE	0h_vs_8h	edgeR	-2.42762	FALSE	FALSE	FALSE	FALSE	FALSE	FALSE	0.0345118	1.124
ENSG00000101558.13	VAPA	protein_coding	-0.339038	0.0224476	0.0529874	FALSE	0h_vs_8h	edgeR	6.94177	FALSE	FALSE	FALSE	FALSE	FALSE	FALSE	5.21076	1
ENSG00000154856.12	APCDD1	protein_coding	2.2098	0.00924106	0.0254272	TRUE	0h_vs_8h	edgeR	4.83129	FALSE	FALSE	FALSE	FALSE	FALSE	FALSE	6.77564	1
ENSG00000134265.12	NAPG	protein_coding	0.0823912	0.564582	0.674897	FALSE	0h_vs_8h	edgeR	4.78378	FALSE	FALSE	FALSE	FALSE	FALSE	FALSE	0.331832	1
ENSG00000264311.1	CCDC58P1	processed_pseudogene	0.0148383	0.948492	0.911312	FALSE	0h_vs_8h	edgeR	0.844627	FALSE	FALSE	FALSE	FALSE	FALSE	FALSE	0.00417317	1.09476
ENSG00000265038.1	PMM2P1	processed_pseudogene	-0.470212	0.27526	0.361577	FALSE	0h_vs_8h	edgeR	-0.364374	FALSE	FALSE	FALSE	FALSE	FALSE	FALSE	1.19034	1.10934
ENSG00000264714.1	RP11-21G15.1	transcribed_processed_pseudogene	2.49403	4.42727e-14	1.35892e-12	TRUE	0h_vs_8h	edgeR	0.405274	FALSE	FALSE	FALSE	FALSE	FALSE	FALSE	56.969	1.14425
ENSG00000267371.1	RP11-712C7.2	processed_pseudogene	3.04237	0.00316984	0.0109336	TRUE	0h_vs_8h	edgeR	-2.37372	FALSE	FALSE	FALSE	FALSE	FALSE	FALSE	8.70704	0.942653
ENSG00000257513.7	NPIPB1P	transcribed_unprocessed_pseudogene	1.5016	1.33098e-10	2.24904e-09	TRUE	0h_vs_8h	edgeR	2.27718	FALSE	FALSE	FALSE	FALSE	FALSE	FALSE	41.2625	1.18626
ENSG00000267143.1	RP11-677O4.6	lincRNA	1.36923	0.00592815	0.0161655	TRUE	0h_vs_8h	edgeR	-0.857134	FALSE	FALSE	FALSE	FALSE	FALSE	FALSE	7.57201	1.10934
ENSG00000141404.15	GNAL	protein_coding	-0.784522	4.7569e-05	0.000253086	FALSE	0h_vs_8h	edgeR	2.51035	FALSE	FALSE	FALSE	FALSE	FALSE	FALSE	16.5426	1.13427
ENSG00000255112.2	CHMP1B	protein_coding	0.993657	0.00678514	0.019663	FALSE	0h_vs_8h	edgeR	6.51407	FALSE	FALSE	FALSE	FALSE	FALSE	FALSE	7.32898	1
ENSG00000267165.1	RP11-78A19.3	antisense	0.85232	0.0227587	0.0607429	FALSE	0h_vs_8h	edgeR	5.0862	FALSE	FALSE	FALSE	FALSE	FALSE	FALSE	5.18683	0.859274
ENSG00000154889.16	MPPE1	protein_coding	-0.660012	3.93069e-05	0.00023864	FALSE	0h_vs_8h	edgeR	3.83789	FALSE	FALSE	FALSE	FALSE	FALSE	FALSE	16.9046	1.00099
ENSG00000141401.11	IMPA2	protein_coding	-0.31851	0.349124	0.429445	FALSE	0h_vs_8h	edgeR	1.44155	FALSE	FALSE	FALSE	FALSE	FALSE	FALSE	0.876639	1.12399
ENSG00000267292.1	RP11-703I16.2	processed_pseudogene	-0.16334	0.819981	0.808891	FALSE	0h_vs_8h	edgeR	-2.27904	FALSE	FALSE	FALSE	FALSE	FALSE	FALSE	0.0517879	1.124
ENSG00000212712.2	AP002414.1	processed_pseudogene	0.502234	0.255504	0.369975	FALSE	0h_vs_8h	edgeR	-0.53485	FALSE	FALSE	FALSE	FALSE	FALSE	FALSE	1.29296	1
ENSG00000267533.1	RP11-815J4.7	processed_pseudogene	0.145035	0.704191	0.789754	FALSE	0h_vs_8h	edgeR	1.40168	FALSE	FALSE	FALSE	FALSE	FALSE	FALSE	0.144149	1
ENSG00000256616.3	RP11-815J4.6	transcribed_processed_pseudogene	-1.07524	0.000581562	0.00229025	TRUE	0h_vs_8h	edgeR	2.40207	FALSE	FALSE	FALSE	FALSE	FALSE	FALSE	11.8341	1.11826
ENSG00000267478.1	RP11-815J4.5	processed_pseudogene	0.871941	0.0733294	0.127443	FALSE	0h_vs_8h	edgeR	-1.4226	FALSE	FALSE	FALSE	FALSE	FALSE	FALSE	3.20688	1.10934
ENSG00000181626.11	ANKRD62	protein_coding	1.13555	0.16963	0.268878	FALSE	0h_vs_8h	edgeR	-2.40663	FALSE	FALSE	FALSE	FALSE	FALSE	FALSE	1.88621	1
ENSG00000267162.1	SDHDP1	processed_pseudogene	-0.306333	0.294733	0.352436	FALSE	0h_vs_8h	edgeR	0.510705	FALSE	FALSE	FALSE	FALSE	FALSE	FALSE	1.09788	1.22881
ENSG00000267116.1	RP11-64C12.7	processed_pseudogene	-0.496412	0.247803	0.357545	FALSE	0h_vs_8h	edgeR	-0.343762	FALSE	FALSE	FALSE	FALSE	FALSE	FALSE	1.33565	1.01373
ENSG00000267733.5	RP11-64C12.3	transcribed_processed_pseudogene	-0.0945916	0.873405	0.847325	FALSE	0h_vs_8h	edgeR	-1.92683	FALSE	FALSE	FALSE	FALSE	FALSE	FALSE	0.0253877	1.11897
ENSG00000267076.1	CCDC58P3	processed_pseudogene	0.0227046	0.914004	0.877198	FALSE	0h_vs_8h	edgeR	1.14386	FALSE	FALSE	FALSE	FALSE	FALSE	FALSE	0.0116617	1.11326
ENSG00000176014.12	TUBB6	protein_coding	-0.570152	0.00185519	0.00675892	FALSE	0h_vs_8h	edgeR	7.09193	FALSE	FALSE	FALSE	FALSE	FALSE	FALSE	9.68757	0.986911
ENSG00000141385.9	AFG3L2	protein_coding	0.24979	0.0412447	0.0869944	FALSE	0h_vs_8h	edgeR	5.49198	FALSE	FALSE	FALSE	FALSE	FALSE	FALSE	4.16593	1
ENSG00000141391.13	SLMO1	protein_coding	1.03743	5.64674e-06	3.79905e-05	TRUE	0h_vs_8h	edgeR	1.94665	FALSE	FALSE	FALSE	FALSE	FALSE	FALSE	20.6044	1.11826
ENSG00000267199.1	RP11-861E21.2	antisense	0.506691	0.00818456	0.0255927	FALSE	0h_vs_8h	edgeR	3.77481	FALSE	FALSE	FALSE	FALSE	FALSE	FALSE	6.99264	0.879011
ENSG00000134278.14	SPIRE1	protein_coding	0.925353	7.92285e-08	8.89182e-07	FALSE	0h_vs_8h	edgeR	5.29112	FALSE	FALSE	FALSE	FALSE	FALSE	FALSE	28.8248	1
ENSG00000267515.1	RP11-861E21.3	processed_pseudogene	-0.165739	0.746247	0.821491	FALSE	0h_vs_8h	edgeR	-0.564704	FALSE	FALSE	FALSE	FALSE	FALSE	FALSE	0.104712	1
ENSG00000128789.20	PSMG2	protein_coding	-0.428871	0.0054433	0.0185924	FALSE	0h_vs_8h	edgeR	4.9669	FALSE	FALSE	FALSE	FALSE	FALSE	FALSE	7.72594	0.859274
ENSG00000101624.10	CEP76	protein_coding	-0.884007	7.59053e-05	0.000396149	FALSE	0h_vs_8h	edgeR	1.91823	FALSE	FALSE	FALSE	FALSE	FALSE	FALSE	15.6576	1.09449
ENSG00000267249.1	RP11-973H7.3	sense_intronic	-1.16549	0.054313	0.0999265	FALSE	0h_vs_8h	edgeR	-1.78736	FALSE	FALSE	FALSE	FALSE	FALSE	FALSE	3.70305	1.10934
ENSG00000175354.18	PTPN2	protein_coding	-0.160008	0.34849	0.519524	FALSE	0h_vs_8h	edgeR	3.80414	FALSE	FALSE	FALSE	FALSE	FALSE	FALSE	0.878948	0.876614
ENSG00000267336.1	EIF4A2P1	processed_pseudogene	-0.499268	0.0232718	0.0474035	FALSE	0h_vs_8h	edgeR	3.13758	FALSE	FALSE	FALSE	FALSE	FALSE	FALSE	5.1481	1.18626
ENSG00000085415.15	SEH1L	protein_coding	-0.790511	7.20914e-08	9.36056e-07	FALSE	0h_vs_8h	edgeR	4.7478	FALSE	FALSE	FALSE	FALSE	FALSE	FALSE	29.0077	0.859274
ENSG00000266969.1	RP11-773H22.4	antisense	-1.40462	4.90439e-06	3.05769e-05	TRUE	0h_vs_8h	edgeR	0.674892	FALSE	FALSE	FALSE	FALSE	FALSE	FALSE	20.8743	1.22881
ENSG00000101639.18	CEP192	protein_coding	0.545883	0.0172841	0.0426731	FALSE	0h_vs_8h	edgeR	4.42144	FALSE	FALSE	FALSE	FALSE	FALSE	FALSE	5.6673	1
ENSG00000267656.1	RP11-807E13.3	processed_pseudogene	-0.659539	0.0477519	0.08292	FALSE	0h_vs_8h	edgeR	-0.0549783	FALSE	FALSE	FALSE	FALSE	FALSE	FALSE	3.9187	1.22881
ENSG00000168675.18	LDLRAD4	protein_coding	2.76647	0.000192248	0.000890381	TRUE	0h_vs_8h	edgeR	-0.545562	FALSE	FALSE	FALSE	FALSE	FALSE	FALSE	13.9054	1.10934
ENSG00000177150.12	FAM210A	protein_coding	1.99954	8.11141e-34	2.69845e-31	TRUE	0h_vs_8h	edgeR	4.87431	FALSE	FALSE	FALSE	FALSE	FALSE	FALSE	146.934	0.873689
ENSG00000101654.17	RNMT	protein_coding	1.98842	5.18929e-25	8.33637e-23	TRUE	0h_vs_8h	edgeR	5.98424	FALSE	FALSE	FALSE	FALSE	FALSE	FALSE	106.696	0.85245
ENSG00000243779.1	RP11-681N23.1	processed_pseudogene	-0.531688	0.00135297	0.00513498	FALSE	0h_vs_8h	edgeR	5.3406	FALSE	FALSE	FALSE	FALSE	FALSE	FALSE	10.2688	1
ENSG00000175322.11	ZNF519	protein_coding	-0.444167	0.124464	0.193526	FALSE	0h_vs_8h	edgeR	1.29241	FALSE	FALSE	FALSE	FALSE	FALSE	FALSE	2.36023	1.11326
ENSG00000267356.1	RP11-411B10.3	antisense	-1.36441	0.162923	0.238405	FALSE	0h_vs_8h	edgeR	-2.29048	FALSE	FALSE	FALSE	FALSE	FALSE	FALSE	1.94688	1.11897
ENSG00000267324.1	RP11-411B10.5	processed_pseudogene	0.0481344	0.944478	0.890844	FALSE	0h_vs_8h	edgeR	-1.80572	FALSE	FALSE	FALSE	FALSE	FALSE	FALSE	0.00485007	1.12499
ENSG00000175319.3	NF1P5	processed_pseudogene	0.788599	0.223121	0.333388	FALSE	0h_vs_8h	edgeR	-0.738373	FALSE	FALSE	FALSE	FALSE	FALSE	FALSE	1.48418	1
ENSG00000186481.15	ANKRD20A5P	transcribed_unprocessed_pseudogene	-1.16172	0.000423969	0.00192451	TRUE	0h_vs_8h	edgeR	1.06291	FALSE	FALSE	FALSE	FALSE	FALSE	FALSE	12.4235	1
ENSG00000266145.1	RHOT1P1	processed_pseudogene	0.363592	0.40621	0.458904	FALSE	0h_vs_8h	edgeR	0.00681947	FALSE	FALSE	FALSE	FALSE	FALSE	FALSE	0.689865	1.19984
ENSG00000264222.1	RP11-757O6.1	lincRNA	-1.42951	0.0668426	0.112772	FALSE	0h_vs_8h	edgeR	-1.48541	FALSE	FALSE	FALSE	FALSE	FALSE	FALSE	3.3589	1.17546
ENSG00000274214.1	RP11-757O6.6	processed_pseudogene	-2.40906	0.00939017	0.0257708	TRUE	0h_vs_8h	edgeR	-1.31209	FALSE	FALSE	FALSE	FALSE	FALSE	FALSE	6.74707	1
ENSG00000265787.1	CYP4F35P	lincRNA	-1.28896	0.0457006	0.0902814	FALSE	0h_vs_8h	edgeR	-0.953874	FALSE	FALSE	FALSE	FALSE	FALSE	FALSE	3.9926	1.0591
ENSG00000265437.1	RP11-757O6.4	processed_pseudogene	0.336115	0.324959	0.414742	FALSE	0h_vs_8h	edgeR	0.439923	FALSE	FALSE	FALSE	FALSE	FALSE	FALSE	0.968883	1.09476
ENSG00000187589.8	TERF1P2	processed_pseudogene	-0.345987	0.164997	0.240016	FALSE	0h_vs_8h	edgeR	1.65526	FALSE	FALSE	FALSE	FALSE	FALSE	FALSE	1.92782	1.12399
ENSG00000265296.1	FEM1AP2	processed_pseudogene	1.26953	0.00112852	0.00394722	TRUE	0h_vs_8h	edgeR	-0.0827952	FALSE	FALSE	FALSE	FALSE	FALSE	FALSE	10.6039	1.14425
ENSG00000265766.2	CXADRP3	lincRNA	-5.57357	3.94563e-06	3.19123e-05	TRUE	0h_vs_8h	edgeR	-2.22559	FALSE	FALSE	FALSE	FALSE	FALSE	FALSE	21.2911	0.942653
ENSG00000266242.1	GRAMD4P7	processed_pseudogene	-3.38548	0.000205203	0.000936122	TRUE	0h_vs_8h	edgeR	-2.10603	FALSE	FALSE	FALSE	FALSE	FALSE	FALSE	13.7828	1.11897
ENSG00000183206.16	POTEC	protein_coding	-1.10468	0.335684	0.416814	FALSE	0h_vs_8h	edgeR	-2.28479	FALSE	FALSE	FALSE	FALSE	FALSE	FALSE	0.926845	1.124
ENSG00000264570.1	SNX19P3	processed_pseudogene	0.161791	0.574078	0.682683	FALSE	0h_vs_8h	edgeR	1.74789	FALSE	FALSE	FALSE	FALSE	FALSE	FALSE	0.315907	1
ENSG00000180777.13	ANKRD30B	protein_coding	-1.69847	2.5748e-10	4.28775e-09	TRUE	0h_vs_8h	edgeR	1.8699	FALSE	FALSE	FALSE	FALSE	FALSE	FALSE	39.9731	1.13427
ENSG00000264061.1	FGF7P1	unprocessed_pseudogene	-3.32194	2.52836e-13	7.97541e-12	TRUE	0h_vs_8h	edgeR	0.328083	FALSE	FALSE	FALSE	FALSE	FALSE	FALSE	53.5442	1
ENSG00000266554.1	LINC01443	lincRNA	-2.76765	0.000306918	0.00133118	TRUE	0h_vs_8h	edgeR	-1.28698	FALSE	FALSE	FALSE	FALSE	FALSE	FALSE	13.0277	1.10934
ENSG00000264301.1	LINC01444	lincRNA	-3.16323	0.000366143	0.00161963	TRUE	0h_vs_8h	edgeR	-1.07288	FALSE	FALSE	FALSE	FALSE	FALSE	FALSE	12.6975	1.05285
ENSG00000266522.1	RP11-805F19.4	unprocessed_pseudogene	0.0745108	0.828104	0.814596	FALSE	0h_vs_8h	edgeR	1.1379	FALSE	FALSE	FALSE	FALSE	FALSE	FALSE	0.0471472	1.12399
ENSG00000266818.1	RP11-454P7.1	unprocessed_pseudogene	0.316809	0.561021	0.643206	FALSE	0h_vs_8h	edgeR	-1.11349	FALSE	FALSE	FALSE	FALSE	FALSE	FALSE	0.337939	1.0591
ENSG00000067900.6	ROCK1	protein_coding	0.599226	0.00104387	0.00567817	FALSE	0h_vs_8h	edgeR	6.90456	FALSE	FALSE	FALSE	FALSE	FALSE	FALSE	10.7481	0.683526
ENSG00000244527.1	RP11-254G11.1	processed_pseudogene	-0.504436	0.00266734	0.0102397	FALSE	0h_vs_8h	edgeR	4.79595	FALSE	FALSE	FALSE	FALSE	FALSE	FALSE	9.0221	0.859274
ENSG00000263748.1	EXOGP1	processed_pseudogene	-1.82297	0.138757	0.2296	FALSE	0h_vs_8h	edgeR	-2.31222	FALSE	FALSE	FALSE	FALSE	FALSE	FALSE	2.19169	1
ENSG00000141449.14	GREB1L	protein_coding	2.04419	0.025081	0.0580661	FALSE	0h_vs_8h	edgeR	-2.25298	FALSE	FALSE	FALSE	FALSE	FALSE	FALSE	5.01829	1
ENSG00000141446.10	ESCO1	protein_coding	1.67148	3.48312e-21	2.98835e-19	TRUE	0h_vs_8h	edgeR	4.58526	FALSE	FALSE	FALSE	FALSE	FALSE	FALSE	89.2479	1
ENSG00000167088.10	SNRPD1	protein_coding	-1.14175	4.12365e-09	7.01225e-08	TRUE	0h_vs_8h	edgeR	4.58385	FALSE	FALSE	FALSE	FALSE	FALSE	FALSE	34.5645	0.862089
ENSG00000158201.9	ABHD3	protein_coding	-0.512384	0.0456599	0.0866397	FALSE	0h_vs_8h	edgeR	1.34078	FALSE	FALSE	FALSE	FALSE	FALSE	FALSE	3.9941	1.11326
ENSG00000101752.11	MIB1	protein_coding	0.357409	0.0489695	0.113654	FALSE	0h_vs_8h	edgeR	6.22991	FALSE	FALSE	FALSE	FALSE	FALSE	FALSE	3.8764	0.85245
ENSG00000264289.1	RP11-268I9.4	processed_pseudogene	-1.30988	0.183759	0.262319	FALSE	0h_vs_8h	edgeR	-2.46644	FALSE	FALSE	FALSE	FALSE	FALSE	FALSE	1.76696	1.11897
ENSG00000266010.1	GATA6-AS1	lincRNA	-2.12384	1.07535e-08	1.46626e-07	TRUE	0h_vs_8h	edgeR	-0.0768939	FALSE	FALSE	FALSE	FALSE	FALSE	FALSE	32.7	1
ENSG00000141448.8	GATA6	protein_coding	-2.31885	5.11552e-24	6.30782e-22	TRUE	0h_vs_8h	edgeR	4.41173	FALSE	FALSE	FALSE	TRUE	FALSE	FALSE	102.162	1
ENSG00000264012.1	RP11-627G18.2	antisense	-0.312607	0.744608	0.758357	FALSE	0h_vs_8h	edgeR	-2.58682	FALSE	FALSE	FALSE	FALSE	FALSE	FALSE	0.106118	1.11897
ENSG00000266283.1	RP11-627G18.1	antisense	-2.36931	6.20428e-15	2.23583e-13	TRUE	0h_vs_8h	edgeR	1.6048	FALSE	FALSE	FALSE	FALSE	FALSE	FALSE	60.8357	1.11326
ENSG00000212710.4	CTAGE1	protein_coding	0.276752	0.242951	0.332061	FALSE	0h_vs_8h	edgeR	2.28514	FALSE	FALSE	FALSE	FALSE	FALSE	FALSE	1.36339	1.09449
ENSG00000239490.1	RPS4XP18	processed_pseudogene	-2.20389	0.00187227	0.00617516	TRUE	0h_vs_8h	edgeR	-1.8645	FALSE	FALSE	FALSE	FALSE	FALSE	FALSE	9.67073	1.10934
ENSG00000265943.1	RP11-739L10.1	antisense	-5.02525	0.000314432	0.00155705	TRUE	0h_vs_8h	edgeR	-2.55649	FALSE	FALSE	FALSE	FALSE	FALSE	FALSE	12.9824	0.947155
ENSG00000101773.16	RBBP8	protein_coding	-0.945791	5.52031e-09	9.15416e-08	FALSE	0h_vs_8h	edgeR	4.44188	FALSE	FALSE	FALSE	FALSE	FALSE	FALSE	33.9968	0.860577
ENSG00000264817.1	MIR4741	miRNA	1.04555	0.214042	0.294344	FALSE	0h_vs_8h	edgeR	-2.2795	FALSE	FALSE	FALSE	FALSE	FALSE	FALSE	1.54388	1.124
ENSG00000134508.12	CABLES1	protein_coding	-2.58011	9.70882e-27	2.04621e-24	TRUE	0h_vs_8h	edgeR	3.84062	FALSE	FALSE	FALSE	FALSE	FALSE	FALSE	114.584	0.755373
ENSG00000222999.1	AC105247.1	miRNA	-2.1416	0.0494081	0.100661	FALSE	0h_vs_8h	edgeR	-1.91949	FALSE	FALSE	FALSE	FALSE	FALSE	FALSE	3.86143	1
ENSG00000134490.13	TMEM241	protein_coding	-0.416096	0.0332173	0.06587	FALSE	0h_vs_8h	edgeR	2.37881	FALSE	FALSE	FALSE	FALSE	FALSE	FALSE	4.53454	1.13427
ENSG00000266495.1	RP11-17J14.2	antisense	-2.46691	2.4054e-11	5.47248e-10	TRUE	0h_vs_8h	edgeR	0.716686	FALSE	FALSE	FALSE	FALSE	FALSE	FALSE	44.6094	1
ENSG00000101782.14	RIOK3	protein_coding	1.38534	1.72475e-18	1.07032e-16	TRUE	0h_vs_8h	edgeR	6.40834	FALSE	FALSE	FALSE	FALSE	FALSE	FALSE	76.9826	1
ENSG00000141452.9	C18orf8	protein_coding	-0.13652	0.38321	0.530687	FALSE	0h_vs_8h	edgeR	3.87323	FALSE	FALSE	FALSE	FALSE	FALSE	FALSE	0.76038	0.937438
ENSG00000141458.12	NPC1	protein_coding	0.66347	0.00348382	0.0112599	FALSE	0h_vs_8h	edgeR	5.6785	FALSE	FALSE	FALSE	FALSE	FALSE	FALSE	8.535	1
ENSG00000154065.16	ANKRD29	protein_coding	-0.817559	0.000781826	0.00294592	FALSE	0h_vs_8h	edgeR	2.1911	FALSE	FALSE	FALSE	FALSE	FALSE	FALSE	11.2839	1.11826
ENSG00000267752.1	RPS10P27	processed_pseudogene	-0.477907	0.00746745	0.0269074	FALSE	0h_vs_8h	edgeR	3.76077	FALSE	FALSE	FALSE	FALSE	FALSE	FALSE	7.15694	0.755373
ENSG00000053747.15	LAMA3	protein_coding	0.890623	0.00348979	0.0126008	FALSE	0h_vs_8h	edgeR	3.65076	FALSE	FALSE	FALSE	TRUE	FALSE	FALSE	8.53188	0.876614
ENSG00000267301.1	RPL23AP77	processed_pseudogene	-0.483414	0.0106041	0.0307422	FALSE	0h_vs_8h	edgeR	2.81048	FALSE	FALSE	FALSE	FALSE	FALSE	FALSE	6.53049	0.912779
ENSG00000168234.12	TTC39C	protein_coding	-0.0765024	0.747138	0.822034	FALSE	0h_vs_8h	edgeR	3.96333	FALSE	FALSE	FALSE	FALSE	FALSE	FALSE	0.103952	1
ENSG00000279332.1	RP11-799B12.1	TEC	-0.919503	0.0472047	0.0960212	FALSE	0h_vs_8h	edgeR	-0.307607	FALSE	FALSE	FALSE	FALSE	FALSE	FALSE	3.93808	1.01373
ENSG00000154040.20	CABYR	protein_coding	-0.697964	0.000243627	0.00106578	FALSE	0h_vs_8h	edgeR	2.10788	FALSE	FALSE	FALSE	FALSE	FALSE	FALSE	13.4606	1.14231
ENSG00000265750.1	RP11-799B12.4	lincRNA	-1.07989	3.86118e-05	0.00021666	TRUE	0h_vs_8h	edgeR	1.20825	FALSE	FALSE	FALSE	FALSE	FALSE	FALSE	16.9384	1.09449
ENSG00000141447.16	OSBPL1A	protein_coding	-0.509708	0.000316485	0.00171669	FALSE	0h_vs_8h	edgeR	5.47042	FALSE	FALSE	FALSE	FALSE	FALSE	FALSE	12.9702	0.850955
ENSG00000154059.9	IMPACT	protein_coding	-0.898608	1.34238e-09	2.48097e-08	FALSE	0h_vs_8h	edgeR	5.06088	FALSE	FALSE	FALSE	FALSE	FALSE	FALSE	36.7508	0.873689
ENSG00000198795.10	ZNF521	protein_coding	1.10596	0.00696934	0.018669	TRUE	0h_vs_8h	edgeR	0.937646	FALSE	FALSE	FALSE	FALSE	FALSE	FALSE	7.28085	1.09476
ENSG00000141380.13	SS18	protein_coding	-0.154907	0.246957	0.314355	FALSE	0h_vs_8h	edgeR	6.21908	FALSE	FALSE	FALSE	FALSE	FALSE	FALSE	1.34044	1.19312
ENSG00000243925.1	RPS24P18	processed_pseudogene	-0.988035	0.0554453	0.105994	FALSE	0h_vs_8h	edgeR	-1.09798	FALSE	FALSE	FALSE	FALSE	FALSE	FALSE	3.66864	1.05285
ENSG00000188985.6	DHFRP1	processed_pseudogene	-0.863483	0.00281104	0.00848765	FALSE	0h_vs_8h	edgeR	2.24452	FALSE	FALSE	FALSE	FALSE	FALSE	FALSE	8.92623	1.13427
ENSG00000266227.1	NPM1P2	processed_pseudogene	-0.265244	0.135102	0.280395	FALSE	0h_vs_8h	edgeR	2.88362	FALSE	FALSE	FALSE	FALSE	FALSE	FALSE	2.23288	0.755373
ENSG00000141384.11	TAF4B	protein_coding	1.21587	5.22217e-09	7.00186e-08	TRUE	0h_vs_8h	edgeR	1.52096	FALSE	FALSE	FALSE	TRUE	FALSE	FALSE	34.1048	1.09449
ENSG00000263829.1	FAM60BP	processed_pseudogene	0.815234	0.00641506	0.0161721	FALSE	0h_vs_8h	edgeR	0.284221	FALSE	FALSE	FALSE	FALSE	FALSE	FALSE	7.42985	1.19984
ENSG00000266237.1	RP11-25D3.1	sense_intronic	-0.212216	0.784465	0.787234	FALSE	0h_vs_8h	edgeR	-2.29837	FALSE	FALSE	FALSE	FALSE	FALSE	FALSE	0.0748047	1.11897
ENSG00000134504.12	KCTD1	protein_coding	-0.825086	6.22667e-05	0.000389942	FALSE	0h_vs_8h	edgeR	3.08724	FALSE	FALSE	FALSE	FALSE	FALSE	FALSE	16.0324	0.912779
ENSG00000277534.1	RP11-9E17.1	sense_intronic	-1.19688	0.00142363	0.00535747	TRUE	0h_vs_8h	edgeR	0.0108557	FALSE	FALSE	FALSE	FALSE	FALSE	FALSE	10.1749	1
ENSG00000263846.1	CIAPIN1P	processed_pseudogene	-0.518483	0.0124968	0.0297908	FALSE	0h_vs_8h	edgeR	2.00679	FALSE	FALSE	FALSE	FALSE	FALSE	FALSE	6.23899	1.11826
ENSG00000266184.1	RP11-552O4.2	processed_pseudogene	-0.575221	0.00564188	0.0153391	FALSE	0h_vs_8h	edgeR	1.59556	FALSE	FALSE	FALSE	FALSE	FALSE	FALSE	7.66127	1.12399
ENSG00000266549.1	RP11-526I8.2	processed_pseudogene	-0.804846	0.0782194	0.139288	FALSE	0h_vs_8h	edgeR	-1.36484	FALSE	FALSE	FALSE	FALSE	FALSE	FALSE	3.10152	1.0591
ENSG00000263405.1	PA2G4P3	processed_pseudogene	0.410709	0.18082	0.277266	FALSE	0h_vs_8h	edgeR	-0.366941	FALSE	FALSE	FALSE	FALSE	FALSE	FALSE	1.79087	1.02452
ENSG00000170558.8	CDH2	protein_coding	-0.330016	0.107945	0.188298	FALSE	0h_vs_8h	edgeR	7.44265	FALSE	FALSE	FALSE	FALSE	FALSE	FALSE	2.58405	1
ENSG00000227279.1	AC015933.2	antisense	-0.144961	0.557381	0.588627	FALSE	0h_vs_8h	edgeR	2.66874	FALSE	FALSE	FALSE	FALSE	FALSE	FALSE	0.344259	1.18626
ENSG00000274578.1	RP11-430E17.1	sense_intronic	-0.967857	0.423882	0.500888	FALSE	0h_vs_8h	edgeR	-2.17653	FALSE	FALSE	FALSE	FALSE	FALSE	FALSE	0.639527	1.11897
ENSG00000266296.1	ARIH2P1	processed_pseudogene	0.847751	0.0027149	0.0091755	FALSE	0h_vs_8h	edgeR	1.4849	FALSE	FALSE	FALSE	FALSE	FALSE	FALSE	8.98981	1
ENSG00000266479.1	CTD-2515C13.1	processed_pseudogene	0.553697	0.0352763	0.0766038	FALSE	0h_vs_8h	edgeR	0.564196	FALSE	FALSE	FALSE	FALSE	FALSE	FALSE	4.43175	1
ENSG00000046604.12	DSG2	protein_coding	3.81211	0.0157951	0.0414602	TRUE	0h_vs_8h	edgeR	-2.53787	FALSE	FALSE	FALSE	FALSE	FALSE	FALSE	5.82554	0.947155
ENSG00000118276.11	B4GALT6	protein_coding	-1.29485	1.61396e-08	1.93831e-07	TRUE	0h_vs_8h	edgeR	1.9626	FALSE	FALSE	FALSE	FALSE	FALSE	FALSE	31.9111	1.09449
ENSG00000259985.1	RP11-549B18.1	antisense	-2.18337	0.0657262	0.132597	FALSE	0h_vs_8h	edgeR	-2.34889	FALSE	FALSE	FALSE	FALSE	FALSE	FALSE	3.38665	0.947155
ENSG00000141437.8	SLC25A52	protein_coding	0.348635	0.101482	0.162394	FALSE	0h_vs_8h	edgeR	1.7933	FALSE	FALSE	FALSE	FALSE	FALSE	FALSE	2.68209	1.13427
ENSG00000153339.13	TRAPPC8	protein_coding	-0.0925975	0.55078	0.738463	FALSE	0h_vs_8h	edgeR	5.17443	FALSE	FALSE	FALSE	FALSE	FALSE	FALSE	0.355923	0.859274
ENSG00000263823.1	RP11-326K13.4	antisense	0.129713	0.708049	0.743602	FALSE	0h_vs_8h	edgeR	0.47822	FALSE	FALSE	FALSE	FALSE	FALSE	FALSE	0.140233	1.09476
ENSG00000265273.1	PGDP1	processed_pseudogene	-0.447496	0.0192793	0.0577898	FALSE	0h_vs_8h	edgeR	3.76654	FALSE	FALSE	FALSE	FALSE	FALSE	FALSE	5.476	0.772756
ENSG00000266105.1	RP11-326K13.2	processed_pseudogene	0.571414	0.484415	0.602221	FALSE	0h_vs_8h	edgeR	-2.02676	FALSE	FALSE	FALSE	FALSE	FALSE	FALSE	0.488907	1
ENSG00000101695.8	RNF125	protein_coding	-1.0148	0.0147867	0.0320154	TRUE	0h_vs_8h	edgeR	-0.114636	FALSE	FALSE	FALSE	FALSE	FALSE	FALSE	5.94171	1.21072
ENSG00000263917.1	RP11-53I6.2	processed_transcript	0.0874005	0.896836	0.86764	FALSE	0h_vs_8h	edgeR	-1.83862	FALSE	FALSE	FALSE	FALSE	FALSE	FALSE	0.0168114	1.10934
ENSG00000214917.3	RP11-53I6.1	processed_pseudogene	-0.360334	0.0345969	0.0754678	FALSE	0h_vs_8h	edgeR	3.79989	FALSE	FALSE	FALSE	FALSE	FALSE	FALSE	4.46496	1
ENSG00000134758.13	RNF138	protein_coding	-0.311325	0.0849394	0.172447	FALSE	0h_vs_8h	edgeR	3.69155	FALSE	FALSE	FALSE	FALSE	FALSE	FALSE	2.96776	0.879011
ENSG00000263393.1	RP11-53I6.4	antisense	0.842011	0.43635	0.512103	FALSE	0h_vs_8h	edgeR	-2.62778	FALSE	FALSE	FALSE	FALSE	FALSE	FALSE	0.605862	1.11897
ENSG00000141441.15	GAREM	protein_coding	0.948656	0.000132263	0.000788851	FALSE	0h_vs_8h	edgeR	3.43008	FALSE	FALSE	FALSE	FALSE	FALSE	FALSE	14.6093	0.876614
ENSG00000264982.1	RP11-344B2.2	antisense	1.25042	0.00180139	0.00549141	TRUE	0h_vs_8h	edgeR	0.627439	FALSE	FALSE	FALSE	FALSE	FALSE	FALSE	9.74165	1.22881
ENSG00000262477.1	AC021224.1	lincRNA	-0.0102194	0.951265	1	FALSE	0h_vs_8h	edgeR	7.66307	FALSE	FALSE	FALSE	FALSE	FALSE	FALSE	0.00373548	0.789176
ENSG00000215492.6	HNRNPA1P7	processed_pseudogene	-0.0185373	0.912176	0.946123	FALSE	0h_vs_8h	edgeR	7.88835	FALSE	FALSE	FALSE	FALSE	FALSE	FALSE	0.0121648	1
ENSG00000260389.1	WBP11P1	transcribed_processed_pseudogene	0.478644	0.00696197	0.0253672	FALSE	0h_vs_8h	edgeR	2.94165	FALSE	FALSE	FALSE	FALSE	FALSE	FALSE	7.28276	0.755373
ENSG00000134769.21	DTNA	protein_coding	0.236492	0.488198	0.730885	FALSE	0h_vs_8h	edgeR	3.72224	FALSE	FALSE	FALSE	FALSE	FALSE	FALSE	0.480495	0.772756
ENSG00000268873.1	RP11-138H11.1	antisense	0.358537	0.602334	0.648542	FALSE	0h_vs_8h	edgeR	-1.53638	FALSE	FALSE	FALSE	FALSE	FALSE	FALSE	0.271491	1.12529
ENSG00000166974.12	MAPRE2	protein_coding	1.18367	8.09631e-12	2.2769e-10	TRUE	0h_vs_8h	edgeR	5.0415	FALSE	FALSE	FALSE	FALSE	FALSE	FALSE	46.7423	0.867166
ENSG00000186812.12	ZNF397	protein_coding	0.524888	0.0140694	0.0358708	FALSE	0h_vs_8h	edgeR	3.91459	FALSE	FALSE	FALSE	TRUE	FALSE	FALSE	6.02942	1.00099
ENSG00000186814.12	ZSCAN30	protein_coding	0.280555	0.18241	0.354411	FALSE	0h_vs_8h	edgeR	4.1141	FALSE	FALSE	FALSE	TRUE	FALSE	FALSE	1.77788	0.755373
ENSG00000279989.1	RP11-158H5.2	TEC	1.53425	0.00541898	0.0163441	TRUE	0h_vs_8h	edgeR	-0.894031	FALSE	FALSE	FALSE	FALSE	FALSE	FALSE	7.73403	1
ENSG00000268573.1	RP11-158H5.7	lincRNA	-0.151178	0.660914	0.650861	FALSE	0h_vs_8h	edgeR	-0.0678162	FALSE	FALSE	FALSE	FALSE	FALSE	FALSE	0.192415	1.22881
ENSG00000257267.2	ZNF271P	unitary_pseudogene	-0.821643	1.69515e-08	2.48607e-07	FALSE	0h_vs_8h	edgeR	4.39069	FALSE	FALSE	FALSE	FALSE	FALSE	FALSE	31.8157	0.873689
ENSG00000274918.1	RP11-54G14.1	lincRNA	-0.0920233	0.903371	0.866816	FALSE	0h_vs_8h	edgeR	-2.21258	FALSE	FALSE	FALSE	FALSE	FALSE	FALSE	0.0147389	1.11897
ENSG00000172466.15	ZNF24	protein_coding	0.528677	0.000671981	0.00333847	FALSE	0h_vs_8h	edgeR	5.8086	FALSE	FALSE	FALSE	TRUE	FALSE	FALSE	11.5652	0.831648
ENSG00000186496.10	ZNF396	protein_coding	-0.188583	0.702028	0.774277	FALSE	0h_vs_8h	edgeR	-0.828454	FALSE	FALSE	FALSE	TRUE	FALSE	FALSE	0.146371	1.02452
ENSG00000239683.1	RP11-322E11.1	processed_pseudogene	-0.249846	0.124845	0.233834	FALSE	0h_vs_8h	edgeR	3.78885	FALSE	FALSE	FALSE	FALSE	FALSE	FALSE	2.35545	0.879011
ENSG00000267583.5	RP11-322E11.5	lincRNA	-0.176602	0.839063	0.821638	FALSE	0h_vs_8h	edgeR	-2.37238	FALSE	FALSE	FALSE	FALSE	FALSE	FALSE	0.0412464	1.124
ENSG00000267140.1	RP11-322E11.6	protein_coding	-0.432043	0.279715	0.342602	FALSE	0h_vs_8h	edgeR	-0.0086783	FALSE	FALSE	FALSE	FALSE	FALSE	FALSE	1.16847	1.21072
ENSG00000153391.15	INO80C	protein_coding	-1.0693	2.50809e-07	2.27755e-06	TRUE	0h_vs_8h	edgeR	2.5183	TRUE	FALSE	FALSE	FALSE	FALSE	FALSE	26.5956	1.11826
ENSG00000141429.13	GALNT1	protein_coding	-0.61544	0.0205512	0.0497188	FALSE	0h_vs_8h	edgeR	8.61577	FALSE	FALSE	FALSE	FALSE	FALSE	FALSE	5.36445	0.986911
ENSG00000267397.1	RP11-873E20.1	lincRNA	-0.855072	0.0232587	0.0435747	FALSE	0h_vs_8h	edgeR	0.404279	FALSE	FALSE	FALSE	FALSE	FALSE	FALSE	5.14908	1.31146
ENSG00000267797.1	NRBF2P1	processed_pseudogene	0.379927	0.178815	0.238299	FALSE	0h_vs_8h	edgeR	0.435848	FALSE	FALSE	FALSE	FALSE	FALSE	FALSE	1.80744	1.22881
ENSG00000141428.16	C18orf21	protein_coding	-0.670745	0.000185023	0.00102119	FALSE	0h_vs_8h	edgeR	3.094	FALSE	FALSE	FALSE	FALSE	FALSE	FALSE	13.9774	0.912779
ENSG00000278986.1	RP11-723J4.3	TEC	-0.368839	0.21149	0.274941	FALSE	0h_vs_8h	edgeR	0.110984	FALSE	FALSE	FALSE	FALSE	FALSE	FALSE	1.5612	1.21072
ENSG00000141425.17	RPRD1A	protein_coding	-0.0392785	0.813307	0.981675	FALSE	0h_vs_8h	edgeR	5.33059	FALSE	FALSE	FALSE	FALSE	FALSE	FALSE	0.0557725	0.850955
ENSG00000141424.12	SLC39A6	protein_coding	-0.130303	0.424679	0.546595	FALSE	0h_vs_8h	edgeR	7.07194	FALSE	FALSE	FALSE	FALSE	FALSE	FALSE	0.63733	1
ENSG00000134759.13	ELP2	protein_coding	-0.0646952	0.660825	0.75454	FALSE	0h_vs_8h	edgeR	6.16087	FALSE	FALSE	FALSE	FALSE	FALSE	FALSE	0.192522	1
ENSG00000260552.1	RP11-49I11.1	antisense	-0.775645	0.0266579	0.0521118	FALSE	0h_vs_8h	edgeR	-0.103599	FALSE	FALSE	FALSE	FALSE	FALSE	FALSE	4.91283	1.21072
ENSG00000075643.5	MOCOS	protein_coding	-1.25103	0.000347951	0.00147298	TRUE	0h_vs_8h	edgeR	1.17287	FALSE	FALSE	FALSE	FALSE	FALSE	FALSE	12.7928	1.11826
ENSG00000274849.1	RP11-49I11.4	sense_intronic	-2.72888	0.000506511	0.00279672	TRUE	0h_vs_8h	edgeR	-2.21653	FALSE	FALSE	FALSE	FALSE	FALSE	FALSE	12.0915	0.76941
ENSG00000134775.15	FHOD3	protein_coding	-0.626169	0.00476003	0.0167736	FALSE	0h_vs_8h	edgeR	5.41975	FALSE	FALSE	FALSE	FALSE	FALSE	FALSE	7.96843	0.850955
ENSG00000134779.14	TPGS2	protein_coding	-0.467106	0.00118753	0.00461028	FALSE	0h_vs_8h	edgeR	5.88182	FALSE	FALSE	FALSE	FALSE	FALSE	FALSE	10.5096	1
ENSG00000150477.14	KIAA1328	protein_coding	0.694384	0.00201007	0.00642778	FALSE	0h_vs_8h	edgeR	1.95728	FALSE	FALSE	FALSE	FALSE	FALSE	FALSE	9.54032	1.13427
ENSG00000101489.18	CELF4	protein_coding	-0.413638	0.61008	1	FALSE	0h_vs_8h	edgeR	-2.19977	FALSE	FALSE	FALSE	FALSE	FALSE	FALSE	0.260058	0.562835
ENSG00000267374.1	RP11-244M2.1	lincRNA	-1.68982	0.109378	0.173981	FALSE	0h_vs_8h	edgeR	-2.34911	FALSE	FALSE	FALSE	FALSE	FALSE	FALSE	2.56318	1.11897
ENSG00000175886.10	RPL7AP66	processed_pseudogene	-0.330112	0.0363583	0.0952456	FALSE	0h_vs_8h	edgeR	8.1274	FALSE	FALSE	FALSE	FALSE	FALSE	FALSE	4.38022	0.789176
ENSG00000267652.1	RP11-188I24.1	processed_pseudogene	-0.368348	0.0207677	0.0545288	FALSE	0h_vs_8h	edgeR	5.0816	FALSE	FALSE	FALSE	FALSE	FALSE	FALSE	5.34618	0.893752
ENSG00000225253.1	AC011225.1	processed_pseudogene	-0.120897	0.852224	0.939493	FALSE	0h_vs_8h	edgeR	-2.12143	FALSE	FALSE	FALSE	FALSE	FALSE	FALSE	0.0347008	0.942653
ENSG00000078142.11	PIK3C3	protein_coding	0.915332	2.6611e-08	3.89001e-07	FALSE	0h_vs_8h	edgeR	5.61231	FALSE	FALSE	FALSE	FALSE	FALSE	FALSE	30.9401	0.831648
ENSG00000276174.1	RP11-687E1.2	sense_intronic	1.71719	0.00381631	0.0127281	TRUE	0h_vs_8h	edgeR	-2.28148	FALSE	FALSE	FALSE	FALSE	FALSE	FALSE	8.36921	0.947155
ENSG00000267586.6	LINC00907	lincRNA	-1.8201	0.0517699	0.109769	FALSE	0h_vs_8h	edgeR	-2.38486	FALSE	FALSE	FALSE	FALSE	FALSE	FALSE	3.78319	0.942653
ENSG00000267573.1	KRT8P5	processed_pseudogene	-0.77704	0.0992267	0.169155	FALSE	0h_vs_8h	edgeR	-1.00086	FALSE	FALSE	FALSE	FALSE	FALSE	FALSE	2.71793	1.05285
ENSG00000267414.1	RP11-456K23.1	lincRNA	-1.36312	0.0736395	0.127097	FALSE	0h_vs_8h	edgeR	-1.32744	FALSE	FALSE	FALSE	FALSE	FALSE	FALSE	3.19997	1.1182
ENSG00000152217.16	SETBP1	protein_coding	1.54808	5.08864e-11	1.21668e-09	TRUE	0h_vs_8h	edgeR	3.36592	FALSE	FALSE	FALSE	FALSE	FALSE	FALSE	43.1428	0.876614
ENSG00000132874.13	SLC14A2	protein_coding	0.747694	0.450125	0.595941	FALSE	0h_vs_8h	edgeR	-2.43014	FALSE	FALSE	FALSE	FALSE	FALSE	FALSE	0.570338	0.942653
ENSG00000267193.5	RP11-116O18.3	antisense	-2.97804	0.000270776	0.00125267	TRUE	0h_vs_8h	edgeR	-0.806873	FALSE	FALSE	FALSE	FALSE	FALSE	FALSE	13.2624	1.05285
ENSG00000141469.16	SLC14A1	protein_coding	-2.28879	3.28211e-07	3.20932e-06	TRUE	0h_vs_8h	edgeR	6.47215	FALSE	FALSE	FALSE	FALSE	FALSE	FALSE	26.0762	1
ENSG00000267558.2	RP11-618K16.4	processed_pseudogene	-0.544706	0.00101702	0.00511268	FALSE	0h_vs_8h	edgeR	3.92724	FALSE	FALSE	FALSE	FALSE	FALSE	FALSE	10.7963	0.755373
ENSG00000197046.11	SIGLEC15	protein_coding	-1.13524	0.000289015	0.00124254	TRUE	0h_vs_8h	edgeR	1.83572	FALSE	FALSE	FALSE	FALSE	FALSE	FALSE	13.1403	1.13427
ENSG00000152223.12	EPG5	protein_coding	-1.01917	3.25526e-06	2.57546e-05	TRUE	0h_vs_8h	edgeR	6.7603	FALSE	FALSE	FALSE	FALSE	FALSE	FALSE	21.6599	0.986911
ENSG00000152229.18	PSTPIP2	protein_coding	-0.599442	0.00257282	0.00876499	FALSE	0h_vs_8h	edgeR	2.72847	FALSE	FALSE	FALSE	FALSE	FALSE	FALSE	9.08807	1
ENSG00000267293.1	RP11-8H2.1	processed_pseudogene	0.0893346	0.781959	0.70125	FALSE	0h_vs_8h	edgeR	1.02911	FALSE	FALSE	FALSE	FALSE	FALSE	FALSE	0.0766002	1.31146
ENSG00000152234.15	ATP5A1	protein_coding	-0.635974	2.7606e-06	2.71349e-05	FALSE	0h_vs_8h	edgeR	7.91632	FALSE	FALSE	FALSE	FALSE	FALSE	FALSE	21.9761	0.789176
ENSG00000152240.12	HAUS1	protein_coding	-0.989897	1.04612e-07	1.14036e-06	FALSE	0h_vs_8h	edgeR	3.59545	FALSE	FALSE	FALSE	FALSE	FALSE	FALSE	28.2867	1
ENSG00000152242.10	C18orf25	protein_coding	0.432132	0.00364473	0.0116976	FALSE	0h_vs_8h	edgeR	4.6217	FALSE	FALSE	FALSE	FALSE	FALSE	FALSE	8.45284	1
ENSG00000141622.13	RNF165	protein_coding	2.66499	0.00367055	0.011762	TRUE	0h_vs_8h	edgeR	-2.7716	FALSE	FALSE	FALSE	FALSE	FALSE	FALSE	8.44001	1
ENSG00000101638.13	ST8SIA5	protein_coding	1.22118	0.0133111	0.0327987	TRUE	0h_vs_8h	edgeR	-1.06789	FALSE	FALSE	FALSE	FALSE	FALSE	FALSE	6.12729	1.0591
ENSG00000078043.15	PIAS2	protein_coding	0.448884	0.00341137	0.0123864	FALSE	0h_vs_8h	edgeR	4.47668	FALSE	FALSE	FALSE	FALSE	FALSE	FALSE	8.57326	0.873689
ENSG00000167216.16	KATNAL2	protein_coding	-0.225053	0.587644	0.607499	FALSE	0h_vs_8h	edgeR	0.147597	FALSE	FALSE	FALSE	FALSE	FALSE	FALSE	0.294039	1.19984
ENSG00000267724.1	RP11-49K24.8	antisense	-1.46457	1.43038e-06	1.11721e-05	TRUE	0h_vs_8h	edgeR	2.31739	FALSE	FALSE	FALSE	FALSE	FALSE	FALSE	23.2394	1.09449
ENSG00000167220.11	HDHD2	protein_coding	-1.11995	2.91495e-10	7.01905e-09	TRUE	0h_vs_8h	edgeR	4.0832	FALSE	FALSE	FALSE	FALSE	FALSE	FALSE	39.7308	0.755373
ENSG00000267228.6	RP11-49K24.6	protein_coding	-0.376406	0.0191203	0.0515806	FALSE	0h_vs_8h	edgeR	3.96594	FALSE	FALSE	FALSE	FALSE	FALSE	FALSE	5.49048	0.879011
ENSG00000267800.1	RP11-49K24.5	processed_pseudogene	-0.47246	0.031035	0.0642342	FALSE	0h_vs_8h	edgeR	1.45423	FALSE	FALSE	FALSE	FALSE	FALSE	FALSE	4.65103	1.09449
ENSG00000134049.4	IER3IP1	protein_coding	-0.474551	0.00133085	0.00579218	FALSE	0h_vs_8h	edgeR	5.46603	FALSE	FALSE	FALSE	FALSE	FALSE	FALSE	10.2992	0.850955
ENSG00000267156.1	TPMTP1	processed_pseudogene	-0.953973	0.00367207	0.0107337	FALSE	0h_vs_8h	edgeR	1.23181	FALSE	FALSE	FALSE	FALSE	FALSE	FALSE	8.43926	1.11826
ENSG00000175387.15	SMAD2	protein_coding	0.0979571	0.448017	0.573672	FALSE	0h_vs_8h	edgeR	5.93194	FALSE	FALSE	FALSE	TRUE	FALSE	FALSE	0.575665	0.986911
ENSG00000267541.1	RP11-380M21.2	processed_pseudogene	-1.19149	8.81574e-09	1.72151e-07	TRUE	0h_vs_8h	edgeR	7.11716	FALSE	FALSE	FALSE	FALSE	FALSE	FALSE	33.0863	0.683526
ENSG00000266984.1	POLR3GP2	processed_pseudogene	-0.976411	0.216121	0.297618	FALSE	0h_vs_8h	edgeR	-2.2812	FALSE	FALSE	FALSE	FALSE	FALSE	FALSE	1.52995	1.11897
ENSG00000134030.13	CTIF	protein_coding	0.972025	5.13935e-10	1.08189e-08	FALSE	0h_vs_8h	edgeR	5.43284	FALSE	FALSE	FALSE	FALSE	FALSE	FALSE	38.6236	0.831648
ENSG00000266276.2	AC048380.1	miRNA	1.59392	0.000425143	0.00188938	TRUE	0h_vs_8h	edgeR	-0.543775	FALSE	FALSE	FALSE	FALSE	FALSE	FALSE	12.4183	1.02452
ENSG00000267764.1	RP11-484L8.1	antisense	-0.785932	0.451831	0.595579	FALSE	0h_vs_8h	edgeR	-2.28178	FALSE	FALSE	FALSE	FALSE	FALSE	FALSE	0.566054	0.947155
ENSG00000101665.8	SMAD7	protein_coding	-0.446525	0.0557911	0.126439	FALSE	0h_vs_8h	edgeR	6.16736	FALSE	FALSE	FALSE	TRUE	FALSE	FALSE	3.65828	0.85245
ENSG00000264269.1	RP11-15F12.1	antisense	0.0305338	0.975952	0.915376	FALSE	0h_vs_8h	edgeR	-2.6548	FALSE	FALSE	FALSE	FALSE	FALSE	FALSE	0.000908692	1.11897
ENSG00000141627.13	DYM	protein_coding	0.458274	0.00301476	0.0113981	FALSE	0h_vs_8h	edgeR	5.44529	FALSE	FALSE	FALSE	FALSE	FALSE	FALSE	8.79851	0.85245
ENSG00000264971.1	PRR13P4	processed_pseudogene	-0.429678	0.11499	0.197793	FALSE	0h_vs_8h	edgeR	0.206127	FALSE	FALSE	FALSE	FALSE	FALSE	FALSE	2.48427	1
ENSG00000177576.10	C18orf32	protein_coding	-0.458003	0.00424751	0.0182949	FALSE	0h_vs_8h	edgeR	9.01763	FALSE	FALSE	FALSE	FALSE	FALSE	FALSE	8.17485	0.683526
ENSG00000215472.9	RPL17-C18orf32	protein_coding	-0.475113	0.00335651	0.0122185	FALSE	0h_vs_8h	edgeR	9.09244	FALSE	FALSE	FALSE	FALSE	FALSE	FALSE	8.60277	0.873689
ENSG00000263916.1	RP11-110H1.4	sense_intronic	-0.453239	0.750713	0.856156	FALSE	0h_vs_8h	edgeR	-2.63934	FALSE	FALSE	FALSE	FALSE	FALSE	FALSE	0.100933	0.947155
ENSG00000265496.3	MIR1539	antisense	0.347065	0.154736	0.225465	FALSE	0h_vs_8h	edgeR	1.6726	FALSE	FALSE	FALSE	FALSE	FALSE	FALSE	2.02493	1.14231
ENSG00000265681.6	RPL17	protein_coding	-0.440883	0.00639538	0.0227981	FALSE	0h_vs_8h	edgeR	9.05984	FALSE	FALSE	FALSE	FALSE	FALSE	FALSE	7.43538	0.789176
ENSG00000202093.1	SNORD58C	snoRNA	0.134187	0.795224	0.857804	FALSE	0h_vs_8h	edgeR	-1.10144	FALSE	FALSE	FALSE	FALSE	FALSE	FALSE	0.0673572	1
ENSG00000206602.1	SNORD58A	snoRNA	1.38513	0.0313413	0.0667671	FALSE	0h_vs_8h	edgeR	-1.26217	FALSE	FALSE	FALSE	FALSE	FALSE	FALSE	4.63417	1.05285
ENSG00000271982.1	SNORD58B	snoRNA	0.315421	0.0941748	0.154851	FALSE	0h_vs_8h	edgeR	2.20063	FALSE	FALSE	FALSE	FALSE	FALSE	FALSE	2.80152	1.11826
ENSG00000265182.1	SRP72P1	processed_pseudogene	0.331217	0.107854	0.188162	FALSE	0h_vs_8h	edgeR	3.21944	FALSE	FALSE	FALSE	FALSE	FALSE	FALSE	2.58538	1
ENSG00000101670.11	LIPG	protein_coding	2.94437	4.32533e-11	9.36191e-10	TRUE	0h_vs_8h	edgeR	-0.122354	FALSE	FALSE	FALSE	FALSE	FALSE	FALSE	43.4608	1
ENSG00000167315.17	ACAA2	protein_coding	-0.413212	0.00924131	0.0284796	FALSE	0h_vs_8h	edgeR	5.36918	FALSE	FALSE	FALSE	FALSE	FALSE	FALSE	6.77559	0.873689
ENSG00000266997.2	RP11-886H22.1	protein_coding	-0.14629	0.430931	0.552439	FALSE	0h_vs_8h	edgeR	3.19753	FALSE	FALSE	FALSE	FALSE	FALSE	FALSE	0.620314	1
ENSG00000267322.2	SNHG22	antisense	0.568448	0.346274	0.426586	FALSE	0h_vs_8h	edgeR	-1.74268	FALSE	FALSE	FALSE	FALSE	FALSE	FALSE	0.887064	1.12529
ENSG00000167306.18	MYO5B	protein_coding	2.17272	0.000938126	0.00361208	TRUE	0h_vs_8h	edgeR	-1.24316	FALSE	FALSE	FALSE	FALSE	FALSE	FALSE	10.9459	1.0591
ENSG00000172361.5	CFAP53	protein_coding	-0.775145	0.163378	0.239052	FALSE	0h_vs_8h	edgeR	-1.34219	FALSE	FALSE	FALSE	FALSE	FALSE	FALSE	1.94268	1.1182
ENSG00000141644.17	MBD1	protein_coding	0.447514	0.00027908	0.00134007	FALSE	0h_vs_8h	edgeR	5.0357	TRUE	FALSE	FALSE	TRUE	TRUE	FALSE	13.2058	1
ENSG00000154832.14	CXXC1	protein_coding	0.395647	0.0315491	0.087852	FALSE	0h_vs_8h	edgeR	3.61617	FALSE	FALSE	FALSE	FALSE	TRUE	FALSE	4.62283	0.755373
ENSG00000154839.9	SKA1	protein_coding	-0.969325	0.0809786	0.150247	FALSE	0h_vs_8h	edgeR	0.771419	FALSE	FALSE	FALSE	FALSE	FALSE	FALSE	3.04515	1
ENSG00000239780.1	RPLP0P11	processed_pseudogene	-0.637387	0.42547	0.66441	FALSE	0h_vs_8h	edgeR	-2.26364	FALSE	FALSE	FALSE	FALSE	FALSE	FALSE	0.635156	0.76941
ENSG00000134042.12	MRO	protein_coding	-1.51371	0.0139185	0.035236	TRUE	0h_vs_8h	edgeR	-0.366973	FALSE	FALSE	FALSE	FALSE	FALSE	FALSE	6.04845	1.01373
ENSG00000267233.1	HNRNPA3P16	processed_pseudogene	-5.04469	0.00014947	0.000984779	TRUE	0h_vs_8h	edgeR	-2.10282	FALSE	FALSE	FALSE	FALSE	FALSE	FALSE	14.3789	0.76941
ENSG00000082212.11	ME2	protein_coding	-0.218686	0.183308	0.285561	FALSE	0h_vs_8h	edgeR	4.63225	FALSE	FALSE	FALSE	FALSE	FALSE	FALSE	1.7706	1
ENSG00000141642.8	ELAC1	protein_coding	-2.14975	2.00135e-19	1.26114e-17	TRUE	0h_vs_8h	edgeR	1.93104	FALSE	FALSE	FALSE	FALSE	FALSE	FALSE	81.2377	1.09449
ENSG00000267699.2	RP11-729L2.2	protein_coding	0.814547	0.000103577	0.000635009	FALSE	0h_vs_8h	edgeR	3.72125	FALSE	FALSE	FALSE	FALSE	FALSE	FALSE	15.0704	0.876614
ENSG00000141646.13	SMAD4	protein_coding	0.396574	0.00830278	0.0260226	FALSE	0h_vs_8h	edgeR	5.88622	FALSE	FALSE	FALSE	TRUE	TRUE	FALSE	6.96697	0.873689
ENSG00000176624.10	MEX3C	protein_coding	0.307052	0.046408	0.11116	FALSE	0h_vs_8h	edgeR	5.57397	FALSE	FALSE	FALSE	FALSE	FALSE	FALSE	3.96672	0.831648
ENSG00000227115.6	RP11-267C16.1	lincRNA	-0.747283	0.48083	0.551291	FALSE	0h_vs_8h	edgeR	-2.52836	FALSE	FALSE	FALSE	FALSE	FALSE	FALSE	0.49698	1.11897
ENSG00000265402.1	RSL24D1P9	processed_pseudogene	-0.220254	0.408756	0.452854	FALSE	0h_vs_8h	edgeR	0.534744	FALSE	FALSE	FALSE	FALSE	FALSE	FALSE	0.682415	1.22881
ENSG00000215457.5	RPS8P3	processed_pseudogene	-0.380181	0.0287349	0.0648689	FALSE	0h_vs_8h	edgeR	4.26538	FALSE	FALSE	FALSE	FALSE	FALSE	FALSE	4.78343	1.00099
ENSG00000187323.11	DCC	protein_coding	-4.13155	0.0123057	0.0292712	TRUE	0h_vs_8h	edgeR	-2.54696	FALSE	FALSE	FALSE	FALSE	FALSE	FALSE	6.26628	1.124
ENSG00000134046.11	MBD2	protein_coding	0.0232631	0.869549	1	FALSE	0h_vs_8h	edgeR	5.58119	TRUE	FALSE	FALSE	FALSE	TRUE	FALSE	0.026972	0.831648
ENSG00000277324.1	RP11-850A17.1	antisense	0.79861	0.0424357	0.0890189	FALSE	0h_vs_8h	edgeR	-0.744598	FALSE	FALSE	FALSE	FALSE	FALSE	FALSE	4.11774	1
ENSG00000101751.10	POLI	protein_coding	0.277814	0.0895463	0.183045	FALSE	0h_vs_8h	edgeR	4.40381	FALSE	FALSE	FALSE	FALSE	FALSE	FALSE	2.88251	0.860577
ENSG00000166845.13	C18orf54	protein_coding	0.292205	0.202893	0.283247	FALSE	0h_vs_8h	edgeR	2.31668	FALSE	FALSE	FALSE	FALSE	FALSE	FALSE	1.62142	1.11826
ENSG00000264350.1	SNRPGP2	processed_pseudogene	-0.915404	2.31535e-05	0.000191089	FALSE	0h_vs_8h	edgeR	2.96342	FALSE	FALSE	FALSE	FALSE	FALSE	FALSE	17.9105	0.755373
ENSG00000041353.9	RAB27B	protein_coding	-1.58883	1.33539e-05	0.000103069	TRUE	0h_vs_8h	edgeR	5.1574	FALSE	FALSE	FALSE	FALSE	FALSE	FALSE	18.9593	0.873689
ENSG00000267112.1	RP11-839G9.1	antisense	-0.985132	0.0138427	0.0329571	FALSE	0h_vs_8h	edgeR	1.31406	FALSE	FALSE	FALSE	FALSE	FALSE	FALSE	6.05809	1.09449
ENSG00000166510.13	CCDC68	protein_coding	-0.0876972	0.719694	0.961613	FALSE	0h_vs_8h	edgeR	3.54587	FALSE	FALSE	FALSE	FALSE	FALSE	FALSE	0.128786	0.772756
ENSG00000267013.5	CTD-2171N6.1	lincRNA	-0.945517	0.487368	0.555086	FALSE	0h_vs_8h	edgeR	-2.42278	FALSE	FALSE	FALSE	FALSE	FALSE	FALSE	0.482332	1.124
ENSG00000196628.13	TCF4	protein_coding	-0.970333	9.84928e-09	1.15207e-07	FALSE	0h_vs_8h	edgeR	6.33954	FALSE	FALSE	FALSE	TRUE	FALSE	FALSE	32.8708	1.19312
ENSG00000267325.1	LINC01415	lincRNA	-3.3915	1.1311e-05	7.10543e-05	TRUE	0h_vs_8h	edgeR	-1.16723	FALSE	FALSE	FALSE	FALSE	FALSE	FALSE	19.2762	1.1182
ENSG00000091164.12	TXNL1	protein_coding	-0.35609	0.00728132	0.0238389	FALSE	0h_vs_8h	edgeR	5.82556	FALSE	FALSE	FALSE	FALSE	FALSE	FALSE	7.20223	0.85245
ENSG00000091157.13	WDR7	protein_coding	0.0239881	0.893672	0.931068	FALSE	0h_vs_8h	edgeR	4.03668	FALSE	FALSE	FALSE	FALSE	FALSE	FALSE	0.0178649	1.00099
ENSG00000267225.1	WDR7-OT1	sense_overlapping	-0.472187	0.13798	0.194196	FALSE	0h_vs_8h	edgeR	0.412458	FALSE	FALSE	FALSE	FALSE	FALSE	FALSE	2.20035	1.22881
ENSG00000228075.4	BOD1L2	protein_coding	0.243698	0.492261	0.609607	FALSE	0h_vs_8h	edgeR	-0.129403	FALSE	FALSE	FALSE	FALSE	FALSE	FALSE	0.47158	1
ENSG00000119547.5	ONECUT2	protein_coding	-0.129841	0.813557	0.803824	FALSE	0h_vs_8h	edgeR	-1.82821	FALSE	FALSE	FALSE	TRUE	FALSE	FALSE	0.0556204	1.12529
ENSG00000066926.10	FECH	protein_coding	-1.09184	6.2536e-13	1.97726e-11	TRUE	0h_vs_8h	edgeR	4.25283	FALSE	FALSE	FALSE	FALSE	FALSE	FALSE	51.7657	0.937438
ENSG00000134440.11	NARS	protein_coding	-0.41136	0.019218	0.0471254	FALSE	0h_vs_8h	edgeR	6.97212	FALSE	FALSE	FALSE	FALSE	FALSE	FALSE	5.48157	0.986911
ENSG00000267040.6	RP11-35G9.3	antisense	-1.17099	0.000122107	0.000594531	TRUE	0h_vs_8h	edgeR	1.34555	FALSE	FALSE	FALSE	FALSE	FALSE	FALSE	14.7599	1.11326
ENSG00000267787.5	RP11-35G9.5	antisense	-0.819274	0.0362872	0.071565	FALSE	0h_vs_8h	edgeR	1.23363	FALSE	FALSE	FALSE	FALSE	FALSE	FALSE	4.38356	1.11826
ENSG00000081923.10	ATP8B1	protein_coding	-1.27419	1.74067e-11	4.08748e-10	TRUE	0h_vs_8h	edgeR	5.3995	FALSE	FALSE	FALSE	FALSE	FALSE	FALSE	45.2427	1
ENSG00000231544.3	RSL24D1P11	processed_pseudogene	-0.341401	0.135932	0.204427	FALSE	0h_vs_8h	edgeR	1.7283	FALSE	FALSE	FALSE	FALSE	FALSE	FALSE	2.22341	1.13427
ENSG00000235028.3	HMGN1P30	processed_pseudogene	-0.29467	0.109247	0.237164	FALSE	0h_vs_8h	edgeR	3.20415	FALSE	FALSE	FALSE	FALSE	FALSE	FALSE	2.56508	0.755373
ENSG00000049759.16	NEDD4L	protein_coding	1.49338	7.16606e-21	6.65367e-19	TRUE	0h_vs_8h	edgeR	4.04738	FALSE	FALSE	FALSE	FALSE	FALSE	FALSE	87.8208	0.879011
ENSG00000267504.1	RP11-845C23.2	sense_intronic	2.00149	0.0922076	0.151674	FALSE	0h_vs_8h	edgeR	-2.75699	FALSE	FALSE	FALSE	FALSE	FALSE	FALSE	2.8354	1.124
ENSG00000267396.1	RP11-845C23.3	antisense	0.918256	0.0323605	0.0714153	FALSE	0h_vs_8h	edgeR	-0.73565	FALSE	FALSE	FALSE	FALSE	FALSE	FALSE	4.57929	1
ENSG00000267391.2	RP11-1151B14.3	lincRNA	-0.67618	0.460951	0.580206	FALSE	0h_vs_8h	edgeR	-2.51579	FALSE	FALSE	FALSE	FALSE	FALSE	FALSE	0.543584	1
ENSG00000198796.6	ALPK2	protein_coding	-0.879595	0.00156045	0.00703288	FALSE	0h_vs_8h	edgeR	6.78568	FALSE	FALSE	FALSE	FALSE	FALSE	FALSE	10.0058	0.789176
ENSG00000274354.1	RP11-1151B14.5	sense_intronic	-0.229961	0.738425	0.815813	FALSE	0h_vs_8h	edgeR	-1.89735	FALSE	FALSE	FALSE	FALSE	FALSE	FALSE	0.111516	1
ENSG00000267257.1	RP11-1151B14.4	antisense	-0.325736	0.371788	0.493523	FALSE	0h_vs_8h	edgeR	5.25941	FALSE	FALSE	FALSE	FALSE	FALSE	FALSE	0.79768	1
ENSG00000239659.2	RPL9P31	processed_pseudogene	-1.1531	0.00201538	0.00715431	TRUE	0h_vs_8h	edgeR	1.73923	FALSE	FALSE	FALSE	FALSE	FALSE	FALSE	9.53547	1
ENSG00000267226.2	RP11-126O1.5	antisense	0.0362581	0.948388	0.936942	FALSE	0h_vs_8h	edgeR	-0.483092	FALSE	FALSE	FALSE	FALSE	FALSE	FALSE	0.0041902	1.05285
ENSG00000172175.12	MALT1	protein_coding	-0.423046	0.0395766	0.0939066	FALSE	0h_vs_8h	edgeR	5.67161	FALSE	FALSE	FALSE	FALSE	FALSE	FALSE	4.23594	0.873689
ENSG00000267476.1	RP11-126O1.4	antisense	-0.769955	0.275498	0.410265	FALSE	0h_vs_8h	edgeR	-2.27843	FALSE	FALSE	FALSE	FALSE	FALSE	FALSE	1.18916	0.942653
ENSG00000267705.1	RP11-108P20.3	lincRNA	-1.33737	0.0012448	0.00403619	TRUE	0h_vs_8h	edgeR	0.324416	FALSE	FALSE	FALSE	FALSE	FALSE	FALSE	10.4226	1.22881
ENSG00000074657.13	ZNF532	protein_coding	0.614525	0.000204414	0.000881518	FALSE	0h_vs_8h	edgeR	6.16378	FALSE	FALSE	FALSE	FALSE	FALSE	FALSE	13.7901	1.19312
ENSG00000166562.8	SEC11C	protein_coding	-0.76137	4.98424e-05	0.000253451	FALSE	0h_vs_8h	edgeR	3.07622	FALSE	FALSE	FALSE	FALSE	FALSE	FALSE	16.4541	1.18626
ENSG00000074695.5	LMAN1	protein_coding	0.751226	7.57336e-06	5.54773e-05	FALSE	0h_vs_8h	edgeR	8.59439	FALSE	FALSE	FALSE	FALSE	FALSE	FALSE	20.0427	0.986911
ENSG00000183287.13	CCBE1	protein_coding	-0.339463	0.249648	0.405672	FALSE	0h_vs_8h	edgeR	5.04459	FALSE	FALSE	FALSE	FALSE	FALSE	FALSE	1.32527	0.867166
ENSG00000267774.2	RP11-2N1.2	antisense	-0.841766	0.193085	0.297561	FALSE	0h_vs_8h	edgeR	-0.166117	FALSE	FALSE	FALSE	FALSE	FALSE	FALSE	1.69392	1
ENSG00000224161.3	RPS26P54	processed_pseudogene	-0.834639	9.43321e-05	0.000512406	FALSE	0h_vs_8h	edgeR	3.00857	FALSE	FALSE	FALSE	FALSE	FALSE	FALSE	15.2469	1.01703
ENSG00000267486.1	GLUD1P4	processed_pseudogene	0.443455	0.34268	0.427731	FALSE	0h_vs_8h	edgeR	-1.01488	FALSE	FALSE	FALSE	FALSE	FALSE	FALSE	0.90038	1.10934
ENSG00000267669.1	RP11-824M15.3	transcribed_processed_pseudogene	-0.377323	0.0126143	0.0328858	FALSE	0h_vs_8h	edgeR	5.32335	FALSE	FALSE	FALSE	FALSE	FALSE	FALSE	6.22242	1
ENSG00000141682.11	PMAIP1	protein_coding	2.54284	1.53748e-09	2.48097e-08	TRUE	0h_vs_8h	edgeR	4.18575	FALSE	FALSE	FALSE	FALSE	FALSE	FALSE	36.4862	1.00099
ENSG00000267066.1	RP11-866E20.1	processed_pseudogene	0.13374	0.848967	0.897924	FALSE	0h_vs_8h	edgeR	-1.84351	FALSE	FALSE	FALSE	FALSE	FALSE	FALSE	0.0362659	1
ENSG00000267497.1	NFE2L3P1	processed_pseudogene	0.781027	0.143157	0.235253	FALSE	0h_vs_8h	edgeR	-0.965697	FALSE	FALSE	FALSE	FALSE	FALSE	FALSE	2.14369	1
ENSG00000256704.3	SDCCAG3P1	processed_pseudogene	-0.401352	0.13349	0.200083	FALSE	0h_vs_8h	edgeR	0.799513	FALSE	FALSE	FALSE	FALSE	FALSE	FALSE	2.25144	1.14425
ENSG00000267462.1	RP11-866E20.3	lincRNA	-0.358118	0.186536	0.289631	FALSE	0h_vs_8h	edgeR	0.586117	FALSE	FALSE	FALSE	FALSE	FALSE	FALSE	1.74477	1
ENSG00000267742.1	FAM60CP	processed_pseudogene	0.595573	0.0416074	0.081422	FALSE	0h_vs_8h	edgeR	0.923496	FALSE	FALSE	FALSE	FALSE	FALSE	FALSE	4.1511	1.09476
ENSG00000267686.1	RP11-795H16.3	lincRNA	0.319428	0.24764	0.337094	FALSE	0h_vs_8h	edgeR	0.469136	FALSE	FALSE	FALSE	FALSE	FALSE	FALSE	1.33657	1.09476
ENSG00000242060.1	RPS3AP49	processed_pseudogene	-0.53119	0.000999497	0.00447481	FALSE	0h_vs_8h	edgeR	7.31027	FALSE	FALSE	FALSE	FALSE	FALSE	FALSE	10.8285	0.873689
ENSG00000267620.1	RP11-795H16.2	processed_pseudogene	0.113316	0.603617	0.642074	FALSE	0h_vs_8h	edgeR	1.78089	FALSE	FALSE	FALSE	FALSE	FALSE	FALSE	0.269575	1.14231
ENSG00000267153.1	CTBP2P3	processed_pseudogene	0.924957	0.0309302	0.0675249	FALSE	0h_vs_8h	edgeR	-0.782003	FALSE	FALSE	FALSE	FALSE	FALSE	FALSE	4.65683	1.02452
ENSG00000101542.9	CDH20	protein_coding	7.85289	4.76639e-25	5.66178e-23	TRUE	0h_vs_8h	edgeR	-1.48309	FALSE	FALSE	FALSE	FALSE	FALSE	FALSE	106.865	1.17546
ENSG00000243256.1	RPL30P14	processed_pseudogene	-0.38322	0.015969	0.0399947	FALSE	0h_vs_8h	edgeR	4.96281	FALSE	FALSE	FALSE	FALSE	FALSE	FALSE	5.80629	1
ENSG00000267279.1	RP11-879F14.2	lincRNA	-0.307561	0.592671	0.670348	FALSE	0h_vs_8h	edgeR	-1.0858	FALSE	FALSE	FALSE	FALSE	FALSE	FALSE	0.286192	1.0591
ENSG00000176641.10	RNF152	protein_coding	0.767258	0.0576965	0.12289	FALSE	0h_vs_8h	edgeR	2.91433	FALSE	FALSE	FALSE	FALSE	FALSE	FALSE	3.60239	0.912779
ENSG00000197563.9	PIGN	protein_coding	-0.344686	0.0478293	0.110651	FALSE	0h_vs_8h	edgeR	4.67483	FALSE	FALSE	FALSE	FALSE	FALSE	FALSE	3.91597	0.862089
ENSG00000134444.13	KIAA1468	protein_coding	-0.175373	0.243264	0.400007	FALSE	0h_vs_8h	edgeR	4.57487	FALSE	FALSE	FALSE	FALSE	FALSE	FALSE	1.36158	0.860577
ENSG00000267560.1	RP11-173A16.1	antisense	1.78588	0.0162006	0.0501929	FALSE	0h_vs_8h	edgeR	-2.22661	FALSE	FALSE	FALSE	FALSE	FALSE	FALSE	5.78097	0.76941
ENSG00000141655.15	TNFRSF11A	protein_coding	1.78675	0.00166251	0.00559179	TRUE	0h_vs_8h	edgeR	-0.457624	FALSE	FALSE	FALSE	FALSE	FALSE	FALSE	9.8892	1.10934
ENSG00000241088.2	RPL17P44	processed_pseudogene	-0.528326	0.000882195	0.00454768	FALSE	0h_vs_8h	edgeR	4.2339	FALSE	FALSE	FALSE	FALSE	FALSE	FALSE	11.0598	0.755373
ENSG00000266920.1	ACTBP9	processed_pseudogene	-0.894406	3.19088e-06	2.85638e-05	FALSE	0h_vs_8h	edgeR	4.60421	FALSE	FALSE	FALSE	FALSE	FALSE	FALSE	21.6982	0.862089
ENSG00000141664.9	ZCCHC2	protein_coding	2.27262	8.78314e-23	9.09741e-21	TRUE	0h_vs_8h	edgeR	3.37359	FALSE	FALSE	FALSE	FALSE	FALSE	FALSE	96.5316	1
ENSG00000279236.1	RP11-120K19.3	TEC	5.56326	3.95759e-06	3.19901e-05	TRUE	0h_vs_8h	edgeR	-2.19557	FALSE	FALSE	FALSE	FALSE	FALSE	FALSE	21.2853	0.942653
ENSG00000081913.13	PHLPP1	protein_coding	0.456931	0.0234429	0.0541677	FALSE	0h_vs_8h	edgeR	3.18998	FALSE	FALSE	FALSE	FALSE	FALSE	FALSE	5.13538	1.01703
ENSG00000171791.11	BCL2	protein_coding	-0.57218	0.193282	0.258201	FALSE	0h_vs_8h	edgeR	0.182992	FALSE	FALSE	FALSE	FALSE	FALSE	FALSE	1.69242	1.19984
ENSG00000119537.15	KDSR	protein_coding	0.488827	0.00273895	0.0103267	FALSE	0h_vs_8h	edgeR	5.94739	FALSE	FALSE	FALSE	FALSE	FALSE	FALSE	8.97369	0.873689
ENSG00000267390.1	RP11-635N19.1	antisense	-0.0366067	0.937239	0.966662	FALSE	0h_vs_8h	edgeR	-1.115	FALSE	FALSE	FALSE	FALSE	FALSE	FALSE	0.00620014	1
ENSG00000119541.9	VPS4B	protein_coding	-0.487184	0.000144207	0.000835467	FALSE	0h_vs_8h	edgeR	5.10307	FALSE	FALSE	FALSE	FALSE	FALSE	FALSE	14.4464	0.893752
ENSG00000267430.1	RP11-635N19.2	processed_pseudogene	0.490193	0.535648	0.596804	FALSE	0h_vs_8h	edgeR	-2.11137	FALSE	FALSE	FALSE	FALSE	FALSE	FALSE	0.383666	1.11897
ENSG00000206073.10	SERPINB4	protein_coding	0.708074	0.352657	0.473713	FALSE	0h_vs_8h	edgeR	-2.32628	FALSE	FALSE	FALSE	FALSE	FALSE	FALSE	0.863872	1
ENSG00000166396.12	SERPINB7	protein_coding	-0.602621	0.0308359	0.0628202	FALSE	0h_vs_8h	edgeR	1.5654	FALSE	FALSE	FALSE	FALSE	FALSE	FALSE	4.66208	1.11826
ENSG00000197632.8	SERPINB2	protein_coding	-1.61453	0.0117119	0.0282368	TRUE	0h_vs_8h	edgeR	1.8829	FALSE	FALSE	FALSE	FALSE	FALSE	FALSE	6.35397	1.11826
ENSG00000242550.5	SERPINB10	protein_coding	-1.46195	0.0479224	0.0913389	FALSE	0h_vs_8h	edgeR	0.723313	FALSE	FALSE	FALSE	FALSE	FALSE	FALSE	3.91271	1.09476
ENSG00000221887.5	HMSD	protein_coding	-0.942475	0.0118517	0.0285279	FALSE	0h_vs_8h	edgeR	1.10224	FALSE	FALSE	FALSE	FALSE	FALSE	FALSE	6.33293	1.11826
ENSG00000166401.13	SERPINB8	protein_coding	-1.08901	4.64261e-06	3.51073e-05	TRUE	0h_vs_8h	edgeR	4.1041	FALSE	FALSE	FALSE	FALSE	FALSE	FALSE	20.9793	1.00099
ENSG00000237314.2	RPL12P39	processed_pseudogene	-0.184179	0.672118	0.763768	FALSE	0h_vs_8h	edgeR	-0.811573	FALSE	FALSE	FALSE	FALSE	FALSE	FALSE	0.179134	1
ENSG00000264685.1	PRPF19P1	processed_pseudogene	-0.911378	0.192088	0.461772	FALSE	0h_vs_8h	edgeR	-2.03003	FALSE	FALSE	FALSE	FALSE	FALSE	FALSE	1.70153	0.562835
ENSG00000265936.1	RP11-563H6.1	processed_pseudogene	-0.604323	0.000238051	0.00128995	FALSE	0h_vs_8h	edgeR	5.02646	FALSE	FALSE	FALSE	FALSE	FALSE	FALSE	13.504	0.893752
ENSG00000260578.1	CTD-2541J13.1	lincRNA	-0.942541	0.00121643	0.00428673	FALSE	0h_vs_8h	edgeR	1.20729	FALSE	FALSE	FALSE	FALSE	FALSE	FALSE	10.4652	1.11826
ENSG00000171451.13	DSEL	protein_coding	-1.16514	6.06111e-12	1.52918e-10	TRUE	0h_vs_8h	edgeR	6.77448	FALSE	FALSE	FALSE	FALSE	FALSE	FALSE	47.3097	1
ENSG00000263424.1	CTD-2541J13.2	antisense	-0.971564	7.96687e-08	8.93418e-07	FALSE	0h_vs_8h	edgeR	5.46753	FALSE	FALSE	FALSE	FALSE	FALSE	FALSE	28.8141	1
ENSG00000265533.1	RP11-638L3.1	lincRNA	-0.31714	0.663044	0.698521	FALSE	0h_vs_8h	edgeR	-1.01975	FALSE	FALSE	FALSE	FALSE	FALSE	FALSE	0.189847	1.1182
ENSG00000260747.1	RP11-421N8.1	processed_pseudogene	-0.691766	4.53681e-06	3.44053e-05	FALSE	0h_vs_8h	edgeR	4.39039	FALSE	FALSE	FALSE	FALSE	FALSE	FALSE	21.0235	1
ENSG00000166479.9	TMX3	protein_coding	-0.376266	0.0114725	0.0307529	FALSE	0h_vs_8h	edgeR	6.50816	FALSE	FALSE	FALSE	FALSE	FALSE	FALSE	6.39062	0.986911
ENSG00000150636.15	CCDC102B	protein_coding	-0.883578	0.037996	0.0740112	FALSE	0h_vs_8h	edgeR	1.43645	FALSE	FALSE	FALSE	FALSE	FALSE	FALSE	4.3052	1.12399
ENSG00000264444.1	SDHCP1	processed_pseudogene	-0.222663	0.657354	0.694661	FALSE	0h_vs_8h	edgeR	-1.03114	FALSE	FALSE	FALSE	FALSE	FALSE	FALSE	0.196754	1.1182
ENSG00000206052.10	DOK6	protein_coding	0.967411	0.0475388	0.0936723	FALSE	0h_vs_8h	edgeR	-0.321103	FALSE	FALSE	FALSE	FALSE	FALSE	FALSE	3.92622	1.05285
ENSG00000150637.8	CD226	protein_coding	-0.472739	0.339261	0.424557	FALSE	0h_vs_8h	edgeR	-0.782255	FALSE	FALSE	FALSE	FALSE	FALSE	FALSE	0.913224	1.10934
ENSG00000176225.12	RTTN	protein_coding	-1.29726	7.75866e-06	5.59913e-05	TRUE	0h_vs_8h	edgeR	2.86865	FALSE	FALSE	FALSE	FALSE	FALSE	FALSE	19.9964	1
ENSG00000170677.5	SOCS6	protein_coding	-1.13827	9.88756e-09	1.35729e-07	TRUE	0h_vs_8h	edgeR	4.93665	FALSE	FALSE	FALSE	FALSE	FALSE	FALSE	32.8632	1
ENSG00000266258.1	RP11-41O4.1	lincRNA	-1.58516	0.0830478	0.160502	FALSE	0h_vs_8h	edgeR	-2.08451	FALSE	FALSE	FALSE	FALSE	FALSE	FALSE	3.00422	0.942653
ENSG00000266278.1	RP11-41O4.2	lincRNA	-1.16495	0.162466	0.237053	FALSE	0h_vs_8h	edgeR	-2.39434	FALSE	FALSE	FALSE	FALSE	FALSE	FALSE	1.95113	1.124
ENSG00000214255.5	RPS2P6	processed_pseudogene	-0.372627	0.0792538	0.147576	FALSE	0h_vs_8h	edgeR	4.77084	FALSE	FALSE	FALSE	FALSE	FALSE	FALSE	3.08014	1
ENSG00000263733.1	RP11-47G4.1	processed_pseudogene	-0.0762927	0.878602	0.887132	FALSE	0h_vs_8h	edgeR	-0.998377	FALSE	FALSE	FALSE	FALSE	FALSE	FALSE	0.02333	1.05285
ENSG00000265946.1	RP11-752P2.2	processed_pseudogene	-0.816889	0.323193	0.463175	FALSE	0h_vs_8h	edgeR	-2.40342	FALSE	FALSE	FALSE	FALSE	FALSE	FALSE	0.97598	0.942653
ENSG00000264315.1	HNRNPA1P11	processed_pseudogene	-0.0819305	0.649927	0.816462	FALSE	0h_vs_8h	edgeR	3.6825	FALSE	FALSE	FALSE	FALSE	FALSE	FALSE	0.205992	0.879011
ENSG00000141665.11	FBXO15	protein_coding	-1.27146	0.070615	0.134362	FALSE	0h_vs_8h	edgeR	-1.99898	FALSE	FALSE	FALSE	FALSE	FALSE	FALSE	3.26867	1
ENSG00000075336.11	TIMM21	protein_coding	-0.329672	0.0529454	0.106436	FALSE	0h_vs_8h	edgeR	3.60451	FALSE	FALSE	FALSE	FALSE	FALSE	FALSE	3.74564	1
ENSG00000166347.18	CYB5A	protein_coding	-1.13885	1.62114e-11	4.06421e-10	TRUE	0h_vs_8h	edgeR	4.05976	FALSE	FALSE	FALSE	FALSE	FALSE	FALSE	45.382	0.937438
ENSG00000235297.3	FAUP1	processed_pseudogene	-0.478836	0.0421512	0.0987081	FALSE	0h_vs_8h	edgeR	4.4873	FALSE	FALSE	FALSE	FALSE	FALSE	FALSE	4.12912	0.873689
ENSG00000187773.8	FAM69C	protein_coding	1.11818	0.434113	0.513334	FALSE	0h_vs_8h	edgeR	-0.925486	FALSE	FALSE	FALSE	FALSE	FALSE	FALSE	0.611795	1.10934
ENSG00000133313.14	CNDP2	protein_coding	-0.559104	0.000514735	0.00256448	FALSE	0h_vs_8h	edgeR	5.15391	FALSE	FALSE	FALSE	FALSE	FALSE	FALSE	12.0615	0.867166
ENSG00000264247.1	LINC00909	lincRNA	-1.22913	2.77324e-06	1.97523e-05	TRUE	0h_vs_8h	edgeR	1.6438	FALSE	FALSE	FALSE	FALSE	FALSE	FALSE	21.9674	1.12399
ENSG00000215421.9	ZNF407	protein_coding	0.515176	0.0296289	0.0738891	FALSE	0h_vs_8h	edgeR	3.64185	FALSE	FALSE	FALSE	FALSE	FALSE	FALSE	4.73069	0.879011
ENSG00000180011.6	ZADH2	protein_coding	0.0511169	0.749054	0.860546	FALSE	0h_vs_8h	edgeR	4.15825	FALSE	FALSE	FALSE	FALSE	FALSE	FALSE	0.102328	0.937438
ENSG00000179981.9	TSHZ1	protein_coding	-0.391875	0.0920227	0.165981	FALSE	0h_vs_8h	edgeR	3.48735	FALSE	FALSE	FALSE	FALSE	FALSE	FALSE	2.83863	1
ENSG00000101493.10	ZNF516	protein_coding	1.13491	4.56165e-11	1.03747e-09	TRUE	0h_vs_8h	edgeR	4.22561	FALSE	FALSE	FALSE	FALSE	FALSE	FALSE	43.3567	0.937438
ENSG00000263982.1	RP11-504I13.3	antisense	2.6024	0.00778786	0.0230791	TRUE	0h_vs_8h	edgeR	-2.5076	FALSE	FALSE	FALSE	FALSE	FALSE	FALSE	7.08162	0.947155
ENSG00000265778.2	RP11-17M16.2	antisense	0.00901263	0.988318	1	FALSE	0h_vs_8h	edgeR	-1.66972	FALSE	FALSE	FALSE	FALSE	FALSE	FALSE	0.000214368	1
ENSG00000275763.3	C18orf65	lincRNA	-1.4763	0.0254526	0.0533566	FALSE	0h_vs_8h	edgeR	-1.71163	FALSE	FALSE	FALSE	FALSE	FALSE	FALSE	4.99283	1.12499
ENSG00000265626.1	AC139085.2	processed_pseudogene	-0.468686	0.0754048	0.129549	FALSE	0h_vs_8h	edgeR	2.44236	FALSE	FALSE	FALSE	FALSE	FALSE	FALSE	3.16126	1.11826
ENSG00000264278.1	RP11-162A12.2	lincRNA	-2.096	0.00604931	0.0156628	TRUE	0h_vs_8h	edgeR	-1.88668	FALSE	FALSE	FALSE	FALSE	FALSE	FALSE	7.53556	1.17546
ENSG00000278107.1	RP11-162A12.4	lincRNA	-1.98948	0.062002	0.110552	FALSE	0h_vs_8h	edgeR	-2.42604	FALSE	FALSE	FALSE	FALSE	FALSE	FALSE	3.48301	1.11897
ENSG00000130856.15	ZNF236	protein_coding	0.765023	0.000229143	0.00126971	FALSE	0h_vs_8h	edgeR	3.39383	FALSE	FALSE	FALSE	FALSE	FALSE	FALSE	13.5756	0.876614
ENSG00000244229.1	RPL26P35	processed_pseudogene	-0.465723	0.00913158	0.0285173	FALSE	0h_vs_8h	edgeR	4.69794	FALSE	FALSE	FALSE	FALSE	FALSE	FALSE	6.79691	0.862089
ENSG00000197971.14	MBP	protein_coding	-1.44672	0.0216444	0.0507525	FALSE	0h_vs_8h	edgeR	-0.411107	FALSE	FALSE	FALSE	FALSE	FALSE	FALSE	5.27415	1.01373
ENSG00000264736.1	BDP1P	processed_pseudogene	1.06847	0.0235793	0.0540933	FALSE	0h_vs_8h	edgeR	-0.569367	FALSE	FALSE	FALSE	FALSE	FALSE	FALSE	5.12532	1.02452
ENSG00000166377.19	ATP9B	protein_coding	-0.181181	0.325653	0.390777	FALSE	0h_vs_8h	edgeR	3.26202	FALSE	FALSE	FALSE	FALSE	FALSE	FALSE	0.966107	1.18626
ENSG00000267655.1	CTD-2286N8.2	sense_intronic	-0.914004	0.173975	0.252867	FALSE	0h_vs_8h	edgeR	-1.75627	FALSE	FALSE	FALSE	FALSE	FALSE	FALSE	1.84836	1.10934
ENSG00000131196.17	NFATC1	protein_coding	2.35792	5.20257e-29	1.07384e-26	TRUE	0h_vs_8h	edgeR	4.01411	FALSE	FALSE	FALSE	TRUE	FALSE	FALSE	124.956	1
ENSG00000279637.1	RP11-196B3.1	TEC	4.83888	0.000153368	0.000724045	TRUE	0h_vs_8h	edgeR	-2.54823	FALSE	FALSE	FALSE	FALSE	FALSE	FALSE	14.3304	1.11897
ENSG00000279981.1	RP11-196B3.2	TEC	3.46595	0.0225139	0.0483753	TRUE	0h_vs_8h	edgeR	-2.57137	FALSE	FALSE	FALSE	FALSE	FALSE	FALSE	5.20563	1.11897
ENSG00000274828.1	RP11-567M16.6	lincRNA	-0.427373	0.123292	0.168819	FALSE	0h_vs_8h	edgeR	0.545828	FALSE	FALSE	FALSE	FALSE	FALSE	FALSE	2.375	1.31146
ENSG00000060069.16	CTDP1	protein_coding	1.34509	8.01155e-10	1.54677e-08	TRUE	0h_vs_8h	edgeR	3.78844	FALSE	FALSE	FALSE	FALSE	FALSE	FALSE	37.7573	0.876614
ENSG00000122490.18	PQLC1	protein_coding	0.415157	0.0611555	0.119398	FALSE	0h_vs_8h	edgeR	3.94056	FALSE	FALSE	FALSE	FALSE	FALSE	FALSE	3.50577	1.00099
ENSG00000226742.3	HSBP1L1	protein_coding	-0.392919	0.0703677	0.116535	FALSE	0h_vs_8h	edgeR	2.30152	FALSE	FALSE	FALSE	FALSE	FALSE	FALSE	3.27442	1.18626
ENSG00000141759.14	TXNL4A	protein_coding	-0.688625	5.38293e-06	4.5512e-05	FALSE	0h_vs_8h	edgeR	4.80912	FALSE	FALSE	FALSE	FALSE	FALSE	FALSE	20.696	0.873689
ENSG00000267127.6	RP11-795F19.5	protein_coding	-0.215073	0.398181	0.469429	FALSE	0h_vs_8h	edgeR	1.88649	FALSE	FALSE	FALSE	FALSE	FALSE	FALSE	0.713812	1.14231
ENSG00000101546.12	RBFA	protein_coding	-0.315333	0.0692163	0.115025	FALSE	0h_vs_8h	edgeR	3.31002	FALSE	FALSE	FALSE	FALSE	FALSE	FALSE	3.30151	1.18626
ENSG00000261126.7	RP11-795F19.1	lincRNA	0.177035	0.55694	0.573065	FALSE	0h_vs_8h	edgeR	-0.00586405	FALSE	FALSE	FALSE	FALSE	FALSE	FALSE	0.345029	1.22881
ENSG00000101544.8	ADNP2	protein_coding	0.998263	2.4269e-09	3.79406e-08	FALSE	0h_vs_8h	edgeR	4.77406	FALSE	FALSE	FALSE	FALSE	FALSE	FALSE	35.5968	1
ENSG00000267270.5	PARD6G-AS1	antisense	0.640373	0.177824	0.275869	FALSE	0h_vs_8h	edgeR	-0.86229	FALSE	FALSE	FALSE	FALSE	FALSE	FALSE	1.81571	1.01373
ENSG00000178184.15	PARD6G	protein_coding	-0.272546	0.268592	0.351453	FALSE	0h_vs_8h	edgeR	1.66244	FALSE	FALSE	FALSE	FALSE	FALSE	FALSE	1.22393	1.12399
ENSG00000278000.1	AC139100.4	sense_intronic	0.00131855	0.998183	0.92643	FALSE	0h_vs_8h	edgeR	-1.52743	FALSE	FALSE	FALSE	FALSE	FALSE	FALSE	5.18466e-06	1.12529
ENSG00000267251.2	AC139100.3	antisense	-0.599407	0.269177	0.35566	FALSE	0h_vs_8h	edgeR	-1.15936	FALSE	FALSE	FALSE	FALSE	FALSE	FALSE	1.22094	1.10934
ENSG00000282458.1	WASH5P	transcribed_processed_pseudogene	1.68735	1.81013e-09	3.2731e-08	TRUE	0h_vs_8h	edgeR	4.55481	FALSE	FALSE	FALSE	FALSE	FALSE	FALSE	36.1681	0.873689
ENSG00000282542.1	AC008993.2	TEC	-0.0257826	0.953774	0.857638	FALSE	0h_vs_8h	edgeR	-0.0493475	FALSE	FALSE	FALSE	FALSE	FALSE	FALSE	0.00336036	1.19984
ENSG00000282798.1	LLNLR-222A1.1	TEC	0.917738	0.0236253	0.0466115	FALSE	0h_vs_8h	edgeR	0.419317	FALSE	FALSE	FALSE	FALSE	FALSE	FALSE	5.12193	1.22881
ENSG00000281379.2	SEPT14P19	transcribed_unprocessed_pseudogene	1.29463	0.0744045	0.221225	FALSE	0h_vs_8h	edgeR	-2.0388	FALSE	FALSE	FALSE	FALSE	FALSE	FALSE	3.18308	0.562835
ENSG00000282059.1	AC092299.1	processed_pseudogene	1.16504	0.0273749	0.0537134	FALSE	0h_vs_8h	edgeR	-0.242784	FALSE	FALSE	FALSE	FALSE	FALSE	FALSE	4.86701	1.19984
ENSG00000282416.1	LLNLF-173C4.2	processed_pseudogene	0.586782	0.0495577	0.0926285	FALSE	0h_vs_8h	edgeR	1.09158	FALSE	FALSE	FALSE	FALSE	FALSE	FALSE	3.85636	1.11326
ENSG00000282051.1	LLNLF-173C4.1	transcribed_processed_pseudogene	0.682075	0.0297778	0.0564627	FALSE	0h_vs_8h	edgeR	0.957724	FALSE	FALSE	FALSE	FALSE	FALSE	FALSE	4.72207	1.22881
ENSG00000282508.1	LINC01002	processed_transcript	1.76496	2.01693e-13	6.42619e-12	TRUE	0h_vs_8h	edgeR	3.76161	FALSE	FALSE	FALSE	FALSE	FALSE	FALSE	53.9882	1
ENSG00000282339.1	LLNLF-176F2.1	transcribed_processed_pseudogene	0.779184	0.00638934	0.0157997	FALSE	0h_vs_8h	edgeR	0.702575	FALSE	FALSE	FALSE	FALSE	FALSE	FALSE	7.43708	1.22881
ENSG00000282393.1	CTD-3113P16.11	lincRNA	0.301138	0.153737	0.248859	FALSE	0h_vs_8h	edgeR	3.84678	FALSE	FALSE	FALSE	FALSE	FALSE	FALSE	2.03478	1.00099
ENSG00000141934.9	PPAP2C	protein_coding	0.293169	0.428205	0.513161	FALSE	0h_vs_8h	edgeR	0.425191	FALSE	FALSE	FALSE	FALSE	FALSE	FALSE	0.627687	1.09476
ENSG00000105556.10	MIER2	protein_coding	0.604997	0.000806738	0.00372128	FALSE	0h_vs_8h	edgeR	3.7538	FALSE	FALSE	FALSE	FALSE	FALSE	FALSE	11.2257	0.879011
ENSG00000267124.2	CTD-3113P16.5	antisense	0.740024	0.0278463	0.0540622	FALSE	0h_vs_8h	edgeR	0.35089	FALSE	FALSE	FALSE	FALSE	FALSE	FALSE	4.83756	1.21072
ENSG00000129946.10	SHC2	protein_coding	2.11498	1.67218e-06	1.09353e-05	TRUE	0h_vs_8h	edgeR	1.01842	FALSE	FALSE	FALSE	FALSE	FALSE	FALSE	22.9391	1.31146
ENSG00000181781.9	ODF3L2	protein_coding	3.46148	4.74662e-06	3.09168e-05	TRUE	0h_vs_8h	edgeR	-1.77242	FALSE	FALSE	FALSE	FALSE	FALSE	FALSE	20.9369	1.17546
ENSG00000099866.14	MADCAM1	protein_coding	0.104301	0.907501	0.942372	FALSE	0h_vs_8h	edgeR	-2.31062	FALSE	FALSE	FALSE	FALSE	FALSE	FALSE	0.0135004	1
ENSG00000266933.2	AC005775.2	antisense	0.390987	0.432246	0.481602	FALSE	0h_vs_8h	edgeR	0.197331	FALSE	FALSE	FALSE	FALSE	FALSE	FALSE	0.61678	1.19984
ENSG00000141933.9	TPGS1	protein_coding	0.371313	0.448101	0.568236	FALSE	0h_vs_8h	edgeR	1.34964	FALSE	FALSE	FALSE	FALSE	FALSE	FALSE	0.57545	1
ENSG00000099804.8	CDC34	protein_coding	0.221124	0.29762	0.507323	FALSE	0h_vs_8h	edgeR	3.68417	FALSE	FALSE	FALSE	FALSE	FALSE	FALSE	1.08483	0.772756
ENSG00000267751.5	AC009005.2	antisense	-0.944416	0.272097	0.60135	FALSE	0h_vs_8h	edgeR	-2.23582	FALSE	FALSE	FALSE	FALSE	FALSE	FALSE	1.20614	0.562835
ENSG00000172270.18	BSG	protein_coding	0.150285	0.506136	0.622513	FALSE	0h_vs_8h	edgeR	7.68468	FALSE	FALSE	FALSE	FALSE	FALSE	FALSE	0.442048	1
ENSG00000099822.2	HCN2	protein_coding	0.385305	0.29035	0.37059	FALSE	0h_vs_8h	edgeR	1.93478	FALSE	FALSE	FALSE	FALSE	FALSE	FALSE	1.118	1.13427
ENSG00000267036.2	AC005559.3	processed_pseudogene	-0.0738731	0.918974	0.873845	FALSE	0h_vs_8h	edgeR	-1.73672	FALSE	FALSE	FALSE	FALSE	FALSE	FALSE	0.0103483	1.12529
ENSG00000099821.13	POLRMT	protein_coding	0.526381	0.0263631	0.0604644	FALSE	0h_vs_8h	edgeR	3.89477	FALSE	FALSE	FALSE	FALSE	FALSE	FALSE	4.93204	1.00099
ENSG00000070388.11	FGF22	protein_coding	1.65273	0.0686937	0.162155	FALSE	0h_vs_8h	edgeR	-2.17598	FALSE	FALSE	FALSE	FALSE	FALSE	FALSE	3.31396	0.76941
ENSG00000070423.17	RNF126	protein_coding	1.3474	2.50286e-07	2.82593e-06	TRUE	0h_vs_8h	edgeR	3.55629	FALSE	FALSE	FALSE	FALSE	FALSE	FALSE	26.5997	0.879011
ENSG00000267666.2	AC004156.3	lincRNA	-1.18798	0.122199	0.191273	FALSE	0h_vs_8h	edgeR	-1.85445	FALSE	FALSE	FALSE	FALSE	FALSE	FALSE	2.38891	1.10934
ENSG00000070404.9	FSTL3	protein_coding	1.48108	6.53057e-06	5.41754e-05	TRUE	0h_vs_8h	edgeR	5.44865	FALSE	FALSE	FALSE	FALSE	FALSE	FALSE	20.326	0.873689
ENSG00000213726.5	RPS2P52	processed_pseudogene	-0.14574	0.588721	0.64035	FALSE	0h_vs_8h	edgeR	1.35778	FALSE	FALSE	FALSE	FALSE	FALSE	FALSE	0.292346	1.11826
ENSG00000099864.17	PALM	protein_coding	-0.112649	0.883431	0.890512	FALSE	0h_vs_8h	edgeR	-0.565337	FALSE	FALSE	FALSE	FALSE	FALSE	FALSE	0.0214979	1.05285
ENSG00000011304.16	PTBP1	protein_coding	0.18322	0.27651	0.43577	FALSE	0h_vs_8h	edgeR	6.63653	FALSE	FALSE	FALSE	FALSE	FALSE	FALSE	1.18416	0.873689
ENSG00000129951.18	LPPR3	protein_coding	1.09308	0.122482	0.326843	FALSE	0h_vs_8h	edgeR	-2.15177	FALSE	FALSE	FALSE	FALSE	FALSE	FALSE	2.38529	0.562835
ENSG00000197766.7	CFD	protein_coding	-0.828436	0.282668	0.440967	FALSE	0h_vs_8h	edgeR	3.56044	FALSE	FALSE	FALSE	FALSE	FALSE	FALSE	1.15422	0.879011
ENSG00000175221.14	MED16	protein_coding	0.227773	0.312101	0.535021	FALSE	0h_vs_8h	edgeR	4.10272	FALSE	FALSE	FALSE	FALSE	FALSE	FALSE	1.02176	0.755373
ENSG00000207507.1	RNU6-9	snRNA	-0.339341	0.684047	0.773375	FALSE	0h_vs_8h	edgeR	-2.07578	FALSE	FALSE	FALSE	FALSE	FALSE	FALSE	0.165606	1
ENSG00000198858.9	R3HDM4	protein_coding	0.0190422	0.922351	1	FALSE	0h_vs_8h	edgeR	4.11124	FALSE	FALSE	FALSE	FALSE	FALSE	FALSE	0.0095009	0.755373
ENSG00000116014.9	KISS1R	protein_coding	3.97	4.3564e-05	0.000330755	TRUE	0h_vs_8h	edgeR	-1.91812	FALSE	FALSE	FALSE	FALSE	FALSE	FALSE	16.7094	0.76941
ENSG00000116017.10	ARID3A	protein_coding	1.10019	7.49987e-07	6.66432e-06	TRUE	0h_vs_8h	edgeR	3.24803	FALSE	FALSE	FALSE	TRUE	FALSE	FALSE	24.4822	1.01703
ENSG00000065268.10	WDR18	protein_coding	-0.163754	0.538898	0.651583	FALSE	0h_vs_8h	edgeR	2.89793	FALSE	FALSE	FALSE	FALSE	FALSE	FALSE	0.377585	1
ENSG00000116032.5	GRIN3B	protein_coding	0.275373	0.515058	0.570183	FALSE	0h_vs_8h	edgeR	0.194163	FALSE	FALSE	FALSE	FALSE	FALSE	FALSE	0.423778	1.14425
ENSG00000182087.12	TMEM259	protein_coding	0.659098	0.00273771	0.00923944	FALSE	0h_vs_8h	edgeR	5.64381	FALSE	FALSE	FALSE	FALSE	FALSE	FALSE	8.97452	1
ENSG00000274177.1	LLNLR-284B4.1	antisense	0.406704	0.151059	0.245535	FALSE	0h_vs_8h	edgeR	2.93458	FALSE	FALSE	FALSE	FALSE	FALSE	FALSE	2.06153	1
ENSG00000207357.1	RNU6-2	snRNA	1.12347	0.171207	0.283458	FALSE	0h_vs_8h	edgeR	-2.08613	FALSE	FALSE	FALSE	FALSE	FALSE	FALSE	1.87234	0.942653
ENSG00000064666.14	CNN2	protein_coding	-0.838491	1.03682e-06	1.02711e-05	FALSE	0h_vs_8h	edgeR	7.32857	FALSE	FALSE	FALSE	FALSE	FALSE	FALSE	23.8585	0.873689
ENSG00000279753.1	AC011558.5	TEC	-1.41518	1.87318e-08	2.70016e-07	TRUE	0h_vs_8h	edgeR	3.7044	FALSE	FALSE	FALSE	FALSE	FALSE	FALSE	31.6218	0.879011
ENSG00000064687.12	ABCA7	protein_coding	-0.0873086	0.858952	0.850258	FALSE	0h_vs_8h	edgeR	1.51954	FALSE	FALSE	FALSE	FALSE	FALSE	FALSE	0.0315803	1.09449
ENSG00000180448.10	HMHA1	protein_coding	0.728012	0.00957645	0.0261932	FALSE	0h_vs_8h	edgeR	0.96202	FALSE	FALSE	FALSE	FALSE	FALSE	FALSE	6.71203	1
ENSG00000099817.11	POLR2E	protein_coding	-0.236522	0.286074	0.453111	FALSE	0h_vs_8h	edgeR	5.21404	FALSE	FALSE	FALSE	FALSE	TRUE	FALSE	1.13801	0.859274
ENSG00000167468.16	GPX4	protein_coding	-0.492994	0.0299442	0.07635	FALSE	0h_vs_8h	edgeR	6.24619	FALSE	FALSE	FALSE	FALSE	FALSE	FALSE	4.71249	0.85245
ENSG00000064932.15	SBNO2	protein_coding	1.14027	1.81935e-05	0.000138259	TRUE	0h_vs_8h	edgeR	5.27411	FALSE	FALSE	FALSE	FALSE	FALSE	FALSE	18.3696	0.85245
ENSG00000118046.14	STK11	protein_coding	0.396383	0.0653908	0.126363	FALSE	0h_vs_8h	edgeR	4.3472	FALSE	FALSE	FALSE	FALSE	FALSE	FALSE	3.39509	1
ENSG00000267736.2	HMGB2P1	transcribed_processed_pseudogene	1.1117	0.00414967	0.0130549	TRUE	0h_vs_8h	edgeR	0.478393	FALSE	FALSE	FALSE	FALSE	FALSE	FALSE	8.21713	1
ENSG00000099625.12	C19orf26	protein_coding	1.59042	9.55965e-05	0.000476797	TRUE	0h_vs_8h	edgeR	1.90286	FALSE	FALSE	FALSE	FALSE	FALSE	FALSE	15.2217	1.11826
ENSG00000099624.7	ATP5D	protein_coding	-0.317602	0.290196	0.451189	FALSE	0h_vs_8h	edgeR	3.42714	FALSE	FALSE	FALSE	FALSE	FALSE	FALSE	1.11871	0.876614
ENSG00000167470.12	MIDN	protein_coding	-0.552362	0.0436518	0.101558	FALSE	0h_vs_8h	edgeR	4.58831	FALSE	FALSE	FALSE	FALSE	FALSE	FALSE	4.06998	0.873689
ENSG00000099622.13	CIRBP	protein_coding	-0.570167	0.000646612	0.00309239	FALSE	0h_vs_8h	edgeR	6.60553	FALSE	FALSE	FALSE	FALSE	FALSE	FALSE	11.6368	0.873689
ENSG00000267493.3	CIRBP-AS1	antisense	0.350408	0.515976	0.620257	FALSE	0h_vs_8h	edgeR	-0.822531	FALSE	FALSE	FALSE	FALSE	FALSE	FALSE	0.421928	1.02452
ENSG00000228300.13	C19orf24	protein_coding	-0.38266	0.219431	0.353147	FALSE	0h_vs_8h	edgeR	2.95938	FALSE	FALSE	FALSE	FALSE	FALSE	FALSE	1.50809	0.912779
ENSG00000160953.14	MUM1	protein_coding	-0.666509	5.91531e-05	0.000389942	FALSE	0h_vs_8h	edgeR	4.66365	FALSE	FALSE	FALSE	FALSE	FALSE	FALSE	16.1296	0.867166
ENSG00000240846.2	RPS15P9	processed_pseudogene	-2.30512	0.0452657	0.0983743	FALSE	0h_vs_8h	edgeR	-2.45549	FALSE	FALSE	FALSE	FALSE	FALSE	FALSE	4.00871	0.942653
ENSG00000279488.1	AC004623.3	TEC	0.619142	0.0247198	0.0573838	FALSE	0h_vs_8h	edgeR	0.644831	FALSE	FALSE	FALSE	FALSE	FALSE	FALSE	5.04341	1
ENSG00000267755.1	AC004623.2	antisense	-1.01892	0.000257983	0.00114557	TRUE	0h_vs_8h	edgeR	1.56939	FALSE	FALSE	FALSE	FALSE	FALSE	FALSE	13.3532	1.11326
ENSG00000115286.19	NDUFS7	protein_coding	-0.185692	0.483137	0.737275	FALSE	0h_vs_8h	edgeR	3.22342	FALSE	FALSE	FALSE	FALSE	FALSE	FALSE	0.491774	0.755373
ENSG00000280486.1	LLNLR-307A6.1	antisense	-0.183679	0.567898	0.677472	FALSE	0h_vs_8h	edgeR	1.14155	FALSE	FALSE	FALSE	FALSE	FALSE	FALSE	0.326212	1
ENSG00000248015.6	AC005329.7	antisense	-0.114769	0.7061	0.72825	FALSE	0h_vs_8h	edgeR	1.62338	FALSE	FALSE	FALSE	FALSE	FALSE	FALSE	0.142204	1.12399
ENSG00000130005.11	GAMT	protein_coding	-0.555498	0.0450376	0.0922257	FALSE	0h_vs_8h	edgeR	3.07641	FALSE	FALSE	FALSE	FALSE	FALSE	FALSE	4.01723	1.01703
ENSG00000071626.16	DAZAP1	protein_coding	0.534737	0.0021196	0.00839037	FALSE	0h_vs_8h	edgeR	5.15437	FALSE	FALSE	FALSE	FALSE	FALSE	FALSE	9.44297	0.867166
ENSG00000115268.9	RPS15	protein_coding	-0.442436	0.0590157	0.129721	FALSE	0h_vs_8h	edgeR	6.58289	FALSE	FALSE	FALSE	FALSE	FALSE	FALSE	3.56483	0.873689
ENSG00000268798.1	CTB-25B13.5	lincRNA	-1.12898	0.113359	0.178323	FALSE	0h_vs_8h	edgeR	-1.80006	FALSE	FALSE	FALSE	FALSE	FALSE	FALSE	2.50676	1.12529
ENSG00000115266.11	APC2	protein_coding	-0.152266	0.617845	0.652389	FALSE	0h_vs_8h	edgeR	0.614493	FALSE	FALSE	FALSE	FALSE	FALSE	FALSE	0.248908	1.14425
ENSG00000267317.2	CTB-25B13.12	antisense	-0.88825	0.00834325	0.0186602	FALSE	0h_vs_8h	edgeR	0.855113	FALSE	FALSE	FALSE	FALSE	FALSE	FALSE	6.95827	1.31146
ENSG00000119559.15	C19orf25	protein_coding	0.0634293	0.8256	0.827345	FALSE	0h_vs_8h	edgeR	2.18778	FALSE	FALSE	FALSE	FALSE	FALSE	FALSE	0.0485532	1.09449
ENSG00000115257.15	PCSK4	protein_coding	0.425413	0.416817	0.517989	FALSE	0h_vs_8h	edgeR	-1.1559	FALSE	FALSE	FALSE	FALSE	FALSE	FALSE	0.659273	1.05285
ENSG00000115255.10	REEP6	protein_coding	-0.0567335	0.917245	0.95017	FALSE	0h_vs_8h	edgeR	-0.712702	FALSE	FALSE	FALSE	FALSE	FALSE	FALSE	0.0107961	1
ENSG00000185761.10	ADAMTSL5	protein_coding	0.83259	0.211279	0.306782	FALSE	0h_vs_8h	edgeR	-1.37051	FALSE	FALSE	FALSE	FALSE	FALSE	FALSE	1.56264	1.05285
ENSG00000181588.16	MEX3D	protein_coding	0.358939	0.149511	0.24028	FALSE	0h_vs_8h	edgeR	3.14072	FALSE	FALSE	FALSE	FALSE	FALSE	FALSE	2.07723	1.01703
ENSG00000222720.1	AC027307.1	miRNA	0.619031	0.270967	0.372224	FALSE	0h_vs_8h	edgeR	-1.04705	FALSE	FALSE	FALSE	FALSE	FALSE	FALSE	1.21184	1.05285
ENSG00000071655.17	MBD3	protein_coding	-0.412888	0.0978483	0.174118	FALSE	0h_vs_8h	edgeR	4.69904	TRUE	FALSE	FALSE	FALSE	TRUE	FALSE	2.74027	1
ENSG00000279009.1	AC005943.6	TEC	-0.82511	0.0334529	0.0657933	FALSE	0h_vs_8h	edgeR	0.918681	FALSE	FALSE	FALSE	FALSE	FALSE	FALSE	4.52245	1.14425
ENSG00000267059.2	AC005943.2	protein_coding	-0.438163	0.0488599	0.112036	FALSE	0h_vs_8h	edgeR	4.70362	FALSE	FALSE	FALSE	FALSE	FALSE	FALSE	3.88016	0.867166
ENSG00000127540.11	UQCR11	protein_coding	-0.629768	0.00106229	0.00469914	FALSE	0h_vs_8h	edgeR	4.79588	FALSE	FALSE	FALSE	FALSE	FALSE	FALSE	10.7157	0.873689
ENSG00000071564.14	TCF3	protein_coding	0.259931	0.140394	0.260889	FALSE	0h_vs_8h	edgeR	4.72298	FALSE	FALSE	FALSE	TRUE	FALSE	FALSE	2.17363	0.860577
ENSG00000130270.16	ATP8B3	protein_coding	1.75454	7.69136e-06	4.35481e-05	TRUE	0h_vs_8h	edgeR	0.616281	FALSE	FALSE	FALSE	FALSE	FALSE	FALSE	20.0131	1.31146
ENSG00000079313.11	REXO1	protein_coding	0.339922	0.196614	0.264335	FALSE	0h_vs_8h	edgeR	3.15201	FALSE	FALSE	FALSE	FALSE	FALSE	FALSE	1.66735	1.18626
ENSG00000267007.1	CTB-31O20.3	antisense	-0.250112	0.599002	0.696913	FALSE	0h_vs_8h	edgeR	-0.719323	FALSE	FALSE	FALSE	FALSE	FALSE	FALSE	0.276504	1.01373
ENSG00000223244.1	MIR1909	miRNA	-0.889205	0.203437	0.310026	FALSE	0h_vs_8h	edgeR	-1.99433	FALSE	FALSE	FALSE	FALSE	FALSE	FALSE	1.61753	1
ENSG00000267244.5	CTB-31O20.4	processed_transcript	0.519704	0.230905	0.308101	FALSE	0h_vs_8h	edgeR	-0.222412	FALSE	FALSE	FALSE	FALSE	FALSE	FALSE	1.43528	1.14425
ENSG00000267125.2	CTB-31O20.6	antisense	0.0830526	0.817382	0.80982	FALSE	0h_vs_8h	edgeR	1.20781	FALSE	FALSE	FALSE	FALSE	FALSE	FALSE	0.053321	1.11826
ENSG00000129911.8	KLF16	protein_coding	0.296679	0.319952	0.545553	FALSE	0h_vs_8h	edgeR	3.17387	FALSE	FALSE	FALSE	TRUE	FALSE	FALSE	0.989143	0.755373
ENSG00000267141.1	CTB-31O20.8	antisense	0.439559	0.736545	0.75036	FALSE	0h_vs_8h	edgeR	-2.44783	FALSE	FALSE	FALSE	FALSE	FALSE	FALSE	0.113187	1.124
ENSG00000261526.2	CTB-31O20.2	lincRNA	0.542901	0.136682	0.203873	FALSE	0h_vs_8h	edgeR	0.138854	FALSE	FALSE	FALSE	FALSE	FALSE	FALSE	2.21492	1.14425
ENSG00000267232.1	CTB-31O20.9	lincRNA	0.42833	0.321975	0.424557	FALSE	0h_vs_8h	edgeR	-0.889644	FALSE	FALSE	FALSE	FALSE	FALSE	FALSE	0.980908	1.05285
ENSG00000129968.15	ABHD17A	protein_coding	0.0205877	0.937947	0.967183	FALSE	0h_vs_8h	edgeR	4.12992	FALSE	FALSE	FALSE	FALSE	FALSE	FALSE	0.00606068	1
ENSG00000227500.9	SCAMP4	protein_coding	0.217437	0.264566	0.379796	FALSE	0h_vs_8h	edgeR	4.40878	FALSE	FALSE	FALSE	FALSE	FALSE	FALSE	1.2447	1
ENSG00000213638.5	ADAT3	protein_coding	0.730158	0.0396402	0.0712247	FALSE	0h_vs_8h	edgeR	0.314125	FALSE	FALSE	FALSE	FALSE	FALSE	FALSE	4.23322	1.22881
ENSG00000133275.15	CSNK1G2	protein_coding	0.539549	0.0290586	0.0739699	FALSE	0h_vs_8h	edgeR	4.61193	FALSE	FALSE	FALSE	FALSE	FALSE	FALSE	4.76414	0.860577
ENSG00000133243.8	BTBD2	protein_coding	0.307124	0.189308	0.320033	FALSE	0h_vs_8h	edgeR	4.93513	FALSE	FALSE	FALSE	FALSE	FALSE	FALSE	1.723	0.893752
ENSG00000267283.1	AC005306.3	processed_transcript	0.610843	0.019901	0.0444643	FALSE	0h_vs_8h	edgeR	1.98973	FALSE	FALSE	FALSE	FALSE	FALSE	FALSE	5.42056	1.09449
ENSG00000099875.14	MKNK2	protein_coding	1.59664	2.13052e-14	8.87013e-13	TRUE	0h_vs_8h	edgeR	4.63656	FALSE	FALSE	FALSE	FALSE	FALSE	FALSE	58.4077	0.860577
ENSG00000172081.13	MOB3A	protein_coding	0.702557	0.000162333	0.000947608	FALSE	0h_vs_8h	edgeR	4.54978	FALSE	FALSE	FALSE	FALSE	FALSE	FALSE	14.2235	0.873689
ENSG00000099840.13	IZUMO4	protein_coding	-0.0422818	0.933907	0.92643	FALSE	0h_vs_8h	edgeR	-0.782673	FALSE	FALSE	FALSE	FALSE	FALSE	FALSE	0.00687738	1.05285
ENSG00000065000.15	AP3D1	protein_coding	0.450118	0.0065547	0.021804	FALSE	0h_vs_8h	edgeR	6.65119	FALSE	FALSE	FALSE	FALSE	FALSE	FALSE	7.39111	0.85245
ENSG00000104885.17	DOT1L	protein_coding	1.50172	2.82181e-09	5.00454e-08	TRUE	0h_vs_8h	edgeR	4.31661	TRUE	FALSE	FALSE	FALSE	TRUE	FALSE	35.3031	0.862089
ENSG00000267122.1	AC004490.1	antisense	2.38899	6.77792e-09	8.86633e-08	TRUE	0h_vs_8h	edgeR	0.818489	FALSE	FALSE	FALSE	FALSE	FALSE	FALSE	33.5975	1.09476
ENSG00000104886.9	PLEKHJ1	protein_coding	-0.33626	0.115664	0.220343	FALSE	0h_vs_8h	edgeR	3.94307	FALSE	FALSE	FALSE	FALSE	FALSE	FALSE	2.47508	0.879011
ENSG00000221411.1	MIR1227	miRNA	1.12346	0.174111	0.250553	FALSE	0h_vs_8h	edgeR	-2.37925	FALSE	FALSE	FALSE	FALSE	FALSE	FALSE	1.84719	1.124
ENSG00000276587.1	MIR6789	miRNA	-0.100436	0.857082	0.84118	FALSE	0h_vs_8h	edgeR	-1.10501	FALSE	FALSE	FALSE	FALSE	FALSE	FALSE	0.0324324	1.10934
ENSG00000104897.9	SF3A2	protein_coding	0.635362	0.00622235	0.0231122	FALSE	0h_vs_8h	edgeR	3.49579	FALSE	FALSE	FALSE	FALSE	FALSE	FALSE	7.48476	0.755373
ENSG00000104899.5	AMH	protein_coding	1.26214	0.0552138	0.105158	FALSE	0h_vs_8h	edgeR	-1.40305	FALSE	FALSE	FALSE	FALSE	FALSE	FALSE	3.67562	1.0591
ENSG00000167476.10	JSRP1	protein_coding	-0.0236711	0.920968	1	FALSE	0h_vs_8h	edgeR	5.54192	FALSE	FALSE	FALSE	FALSE	FALSE	FALSE	0.00984358	0.85245
ENSG00000104904.12	OAZ1	protein_coding	-0.333548	0.0779881	0.147222	FALSE	0h_vs_8h	edgeR	7.87623	FALSE	FALSE	FALSE	FALSE	FALSE	FALSE	3.10634	0.986911
ENSG00000273734.1	LLfos-48D6.2	protein_coding	0.00724381	0.975563	1	FALSE	0h_vs_8h	edgeR	5.66986	FALSE	FALSE	FALSE	FALSE	FALSE	FALSE	0.000938333	0.873689
ENSG00000188305.5	C19orf35	protein_coding	0.682372	0.390893	0.534604	FALSE	0h_vs_8h	edgeR	-2.47884	FALSE	FALSE	FALSE	FALSE	FALSE	FALSE	0.736162	0.947155
ENSG00000130332.14	LSM7	protein_coding	-0.688665	0.00487949	0.0166721	FALSE	0h_vs_8h	edgeR	3.35435	FALSE	FALSE	FALSE	FALSE	FALSE	FALSE	7.92357	0.879011
ENSG00000005206.16	SPPL2B	protein_coding	0.25367	0.2737	0.430259	FALSE	0h_vs_8h	edgeR	3.94516	FALSE	FALSE	FALSE	FALSE	FALSE	FALSE	1.19811	0.879011
ENSG00000178297.12	TMPRSS9	protein_coding	-0.37841	0.380217	0.502277	FALSE	0h_vs_8h	edgeR	-0.444034	FALSE	FALSE	FALSE	FALSE	FALSE	FALSE	0.77	1
ENSG00000099800.7	TIMM13	protein_coding	-0.528203	0.058639	0.128347	FALSE	0h_vs_8h	edgeR	3.75461	FALSE	FALSE	FALSE	FALSE	FALSE	FALSE	3.57547	0.879011
ENSG00000176619.10	LMNB2	protein_coding	0.640168	0.000696963	0.00332365	FALSE	0h_vs_8h	edgeR	4.89596	FALSE	FALSE	FALSE	FALSE	FALSE	FALSE	11.4973	0.867166
ENSG00000099860.8	GADD45B	protein_coding	2.5971	1.0175e-16	5.77919e-15	TRUE	0h_vs_8h	edgeR	7.20302	FALSE	FALSE	FALSE	FALSE	FALSE	FALSE	68.9352	0.873689
ENSG00000176533.12	GNG7	protein_coding	-0.362544	0.583314	0.690972	FALSE	0h_vs_8h	edgeR	-1.45671	FALSE	FALSE	FALSE	FALSE	FALSE	FALSE	0.300907	1
ENSG00000263974.2	RN7SL121P	misc_RNA	-5.14979	0.000112908	0.000640056	TRUE	0h_vs_8h	edgeR	-2.31662	FALSE	FALSE	FALSE	FALSE	FALSE	FALSE	14.9076	0.947155
ENSG00000267749.1	CTC-265F19.1	sense_intronic	2.35591	0.0379518	0.0739699	FALSE	0h_vs_8h	edgeR	-2.62179	FALSE	FALSE	FALSE	FALSE	FALSE	FALSE	4.30718	1.124
ENSG00000176490.4	DIRAS1	protein_coding	1.7038	7.73108e-15	2.97987e-13	TRUE	0h_vs_8h	edgeR	2.70203	FALSE	FALSE	FALSE	FALSE	FALSE	FALSE	60.4026	1
ENSG00000267001.1	AC006538.4	protein_coding	-0.394213	0.129853	0.217944	FALSE	0h_vs_8h	edgeR	1.61972	FALSE	FALSE	FALSE	FALSE	FALSE	FALSE	2.29426	1
ENSG00000261342.1	AC006538.1	sense_intronic	-0.470546	0.478605	0.549458	FALSE	0h_vs_8h	edgeR	-2.00975	FALSE	FALSE	FALSE	FALSE	FALSE	FALSE	0.50204	1.11897
ENSG00000141873.10	SLC39A3	protein_coding	-0.542555	0.0196007	0.0510011	FALSE	0h_vs_8h	edgeR	3.0678	FALSE	FALSE	FALSE	FALSE	FALSE	FALSE	5.44711	0.912779
ENSG00000104969.9	SGTA	protein_coding	0.229934	0.259606	0.420137	FALSE	0h_vs_8h	edgeR	4.49177	FALSE	FALSE	FALSE	FALSE	FALSE	FALSE	1.27085	0.860577
ENSG00000172009.14	THOP1	protein_coding	0.072118	0.738008	0.890849	FALSE	0h_vs_8h	edgeR	3.78064	FALSE	FALSE	FALSE	FALSE	FALSE	FALSE	0.111885	0.879011
ENSG00000172006.11	ZNF554	protein_coding	-0.534258	0.0221105	0.0522956	FALSE	0h_vs_8h	edgeR	1.20126	FALSE	FALSE	FALSE	FALSE	FALSE	FALSE	5.23707	1
ENSG00000186300.11	ZNF555	protein_coding	1.17567	0.000168348	0.000787388	TRUE	0h_vs_8h	edgeR	2.35738	FALSE	FALSE	FALSE	FALSE	FALSE	FALSE	14.155	1.11826
ENSG00000267063.1	AC006130.3	antisense	2.93168	0.000342675	0.0020057	TRUE	0h_vs_8h	edgeR	-2.11663	FALSE	FALSE	FALSE	FALSE	FALSE	FALSE	12.8214	0.76941
ENSG00000172000.7	ZNF556	protein_coding	1.07159	0.19047	0.308344	FALSE	0h_vs_8h	edgeR	-2.1537	FALSE	FALSE	FALSE	FALSE	FALSE	FALSE	1.71398	0.942653
ENSG00000171970.12	ZNF57	protein_coding	1.78968	3.46398e-11	6.91836e-10	TRUE	0h_vs_8h	edgeR	1.64932	FALSE	FALSE	FALSE	FALSE	FALSE	FALSE	43.8954	1.11326
ENSG00000253392.2	AC006277.2	antisense	1.72296	0.000146769	0.000696858	TRUE	0h_vs_8h	edgeR	-0.956514	FALSE	FALSE	FALSE	FALSE	FALSE	FALSE	14.4132	1.1182
ENSG00000175691.8	ZNF77	protein_coding	-0.502751	0.0595053	0.108824	FALSE	0h_vs_8h	edgeR	0.482981	FALSE	FALSE	FALSE	FALSE	FALSE	FALSE	3.55112	1.09476
ENSG00000279452.1	AC006277.3	TEC	1.89689	0.00454896	0.0141177	TRUE	0h_vs_8h	edgeR	-2.29327	FALSE	FALSE	FALSE	FALSE	FALSE	FALSE	8.05056	1
ENSG00000104953.18	TLE6	protein_coding	-1.53626	0.0561516	0.116919	FALSE	0h_vs_8h	edgeR	-2.24234	FALSE	FALSE	FALSE	FALSE	FALSE	FALSE	3.64756	0.942653
ENSG00000065717.14	TLE2	protein_coding	-0.00457752	0.987149	0.923083	FALSE	0h_vs_8h	edgeR	1.07009	FALSE	FALSE	FALSE	FALSE	FALSE	FALSE	0.000259431	1.11826
ENSG00000267469.1	AC005944.2	antisense	-0.596834	0.00290705	0.0108451	FALSE	0h_vs_8h	edgeR	4.43219	FALSE	FALSE	FALSE	FALSE	FALSE	FALSE	8.8649	0.873689
ENSG00000104964.14	AES	protein_coding	-0.301535	0.0783956	0.162803	FALSE	0h_vs_8h	edgeR	6.48955	FALSE	FALSE	FALSE	FALSE	FALSE	FALSE	3.09785	0.873689
ENSG00000088256.8	GNA11	protein_coding	0.45074	0.0101887	0.0309909	FALSE	0h_vs_8h	edgeR	5.17125	FALSE	FALSE	FALSE	FALSE	FALSE	FALSE	6.6016	0.867166
ENSG00000267139.1	AC005262.3	antisense	0.639588	0.00200386	0.00641201	FALSE	0h_vs_8h	edgeR	2.08595	FALSE	FALSE	FALSE	FALSE	FALSE	FALSE	9.546	1.13427
ENSG00000267688.1	AC005262.2	antisense	0.649264	0.0073271	0.0187833	FALSE	0h_vs_8h	edgeR	2.10778	FALSE	FALSE	FALSE	FALSE	FALSE	FALSE	7.19098	1.14231
ENSG00000266944.1	AC005262.4	processed_pseudogene	-0.271663	0.297825	0.415825	FALSE	0h_vs_8h	edgeR	1.23808	FALSE	FALSE	FALSE	FALSE	FALSE	FALSE	1.08391	1
ENSG00000125912.10	NCLN	protein_coding	0.174021	0.47655	0.661399	FALSE	0h_vs_8h	edgeR	5.11036	FALSE	FALSE	FALSE	FALSE	FALSE	FALSE	0.506749	0.867166
ENSG00000141905.17	NFIC	protein_coding	0.998498	9.41554e-09	1.10241e-07	FALSE	0h_vs_8h	edgeR	6.38488	FALSE	FALSE	FALSE	TRUE	FALSE	FALSE	32.9583	1.19312
ENSG00000129932.7	DOHH	protein_coding	-0.594723	0.0760014	0.142657	FALSE	0h_vs_8h	edgeR	1.84062	FALSE	FALSE	FALSE	FALSE	FALSE	FALSE	3.1484	1
ENSG00000105325.13	FZR1	protein_coding	1.02546	9.13327e-07	8.11154e-06	TRUE	0h_vs_8h	edgeR	4.13087	FALSE	FALSE	FALSE	FALSE	FALSE	FALSE	24.1027	1.00099
ENSG00000161091.12	MFSD12	protein_coding	1.12998	4.75327e-11	1.1479e-09	TRUE	0h_vs_8h	edgeR	5.06187	FALSE	FALSE	FALSE	FALSE	FALSE	FALSE	43.2762	0.873689
ENSG00000183397.5	C19orf71	protein_coding	1.561	3.69266e-07	3.56008e-06	TRUE	0h_vs_8h	edgeR	0.879039	FALSE	FALSE	FALSE	FALSE	FALSE	FALSE	25.8486	1
ENSG00000267436.1	AC005786.7	antisense	1.03262	0.00021388	0.000953382	TRUE	0h_vs_8h	edgeR	2.11602	FALSE	FALSE	FALSE	FALSE	FALSE	FALSE	13.705	1.14231
ENSG00000266959.1	AC005786.3	processed_pseudogene	-0.524734	0.00284332	0.0106292	FALSE	0h_vs_8h	edgeR	3.56012	FALSE	FALSE	FALSE	FALSE	FALSE	FALSE	8.90538	0.876614
ENSG00000064961.18	HMG20B	protein_coding	-0.0386438	0.873635	1	FALSE	0h_vs_8h	edgeR	4.45932	FALSE	FALSE	FALSE	FALSE	FALSE	FALSE	0.0252945	0.860577
ENSG00000179855.5	GIPC3	protein_coding	0.663692	0.210761	0.291969	FALSE	0h_vs_8h	edgeR	-1.02375	FALSE	FALSE	FALSE	FALSE	FALSE	FALSE	1.56619	1.1182
ENSG00000006638.11	TBXA2R	protein_coding	0.991693	0.00157044	0.00539094	FALSE	0h_vs_8h	edgeR	0.542824	FALSE	FALSE	FALSE	FALSE	FALSE	FALSE	9.99408	1.09476
ENSG00000226800.5	CACTIN-AS1	antisense	-0.177657	0.522645	0.595941	FALSE	0h_vs_8h	edgeR	1.44858	FALSE	FALSE	FALSE	FALSE	FALSE	FALSE	0.408671	1.09449
ENSG00000105298.13	CACTIN	protein_coding	-0.168707	0.434187	0.594262	FALSE	0h_vs_8h	edgeR	3.11503	FALSE	FALSE	FALSE	FALSE	FALSE	FALSE	0.611596	0.912779
ENSG00000186111.8	PIP5K1C	protein_coding	0.689781	0.000629116	0.00306368	FALSE	0h_vs_8h	edgeR	4.84202	FALSE	FALSE	FALSE	FALSE	FALSE	FALSE	11.6878	0.859274
ENSG00000011132.11	APBA3	protein_coding	0.616199	0.0116651	0.0278271	FALSE	0h_vs_8h	edgeR	2.06276	FALSE	FALSE	FALSE	FALSE	FALSE	FALSE	6.36108	1.13427
ENSG00000267205.1	AC005954.4	antisense	1.20183	0.0608681	0.108393	FALSE	0h_vs_8h	edgeR	-1.65927	FALSE	FALSE	FALSE	FALSE	FALSE	FALSE	3.51357	1.12499
ENSG00000267138.1	AC005954.3	sense_intronic	1.05085	0.124742	0.211108	FALSE	0h_vs_8h	edgeR	-2.28323	FALSE	FALSE	FALSE	FALSE	FALSE	FALSE	2.35674	1
ENSG00000183617.4	MRPL54	protein_coding	-0.967441	0.00153695	0.00520388	FALSE	0h_vs_8h	edgeR	2.63586	FALSE	FALSE	FALSE	FALSE	FALSE	FALSE	10.0338	1.11826
ENSG00000266989.1	FTLP5	processed_pseudogene	-0.60661	0.000642394	0.00274058	FALSE	0h_vs_8h	edgeR	4.85796	FALSE	FALSE	FALSE	FALSE	FALSE	FALSE	11.6489	1
ENSG00000167654.17	ATCAY	protein_coding	-2.03975	0.10046	0.17791	FALSE	0h_vs_8h	edgeR	-2.55781	FALSE	FALSE	FALSE	FALSE	FALSE	FALSE	2.69822	1
ENSG00000167657.11	DAPK3	protein_coding	0.0849072	0.692791	0.780843	FALSE	0h_vs_8h	edgeR	5.51035	FALSE	FALSE	FALSE	FALSE	TRUE	FALSE	0.15608	1
ENSG00000207733.1	MIR637	miRNA	1.85946	0.000895638	0.00333724	TRUE	0h_vs_8h	edgeR	-1.37195	FALSE	FALSE	FALSE	FALSE	FALSE	FALSE	11.0318	1.10934
ENSG00000167658.15	EEF2	protein_coding	0.428982	0.0235756	0.0753006	FALSE	0h_vs_8h	edgeR	10.3501	FALSE	FALSE	FALSE	FALSE	FALSE	FALSE	5.12559	0.683526
ENSG00000105229.6	PIAS4	protein_coding	0.523431	0.0238941	0.0484139	FALSE	0h_vs_8h	edgeR	2.61827	FALSE	FALSE	FALSE	FALSE	FALSE	FALSE	5.1023	1.18626
ENSG00000178951.8	ZBTB7A	protein_coding	0.623021	0.000332709	0.00177362	FALSE	0h_vs_8h	edgeR	4.70458	FALSE	FALSE	FALSE	TRUE	FALSE	FALSE	12.8766	0.862089
ENSG00000268670.1	CTD-2622I13.3	sense_intronic	2.10978	0.00914287	0.0264701	TRUE	0h_vs_8h	edgeR	-2.0768	FALSE	FALSE	FALSE	FALSE	FALSE	FALSE	6.7947	0.942653
ENSG00000126934.13	MAP2K2	protein_coding	0.111524	0.60373	0.806233	FALSE	0h_vs_8h	edgeR	5.76189	FALSE	FALSE	FALSE	FALSE	FALSE	FALSE	0.269406	0.831648
ENSG00000077463.14	SIRT6	protein_coding	-0.203337	0.467686	0.531419	FALSE	0h_vs_8h	edgeR	2.17665	TRUE	FALSE	FALSE	FALSE	TRUE	FALSE	0.527438	1.14231
ENSG00000089847.12	ANKRD24	protein_coding	-0.952015	0.150943	0.226226	FALSE	0h_vs_8h	edgeR	-1.39115	FALSE	FALSE	FALSE	FALSE	FALSE	FALSE	2.06269	1.10934
ENSG00000280247.1	AC005578.3	TEC	-1.06175	0.102641	0.181085	FALSE	0h_vs_8h	edgeR	-1.47647	FALSE	FALSE	FALSE	FALSE	FALSE	FALSE	2.66401	1
ENSG00000105248.15	CCDC94	protein_coding	-0.987963	0.000246686	0.00120961	FALSE	0h_vs_8h	edgeR	2.01579	FALSE	FALSE	FALSE	FALSE	FALSE	FALSE	13.4372	1
ENSG00000105255.10	FSD1	protein_coding	-0.292054	0.354855	0.438025	FALSE	0h_vs_8h	edgeR	1.08428	FALSE	FALSE	FALSE	FALSE	FALSE	FALSE	0.856021	1.11326
ENSG00000178078.11	STAP2	protein_coding	0.139	0.765755	0.731297	FALSE	0h_vs_8h	edgeR	0.237728	FALSE	FALSE	FALSE	FALSE	FALSE	FALSE	0.0887635	1.21072
ENSG00000008382.15	MPND	protein_coding	-0.851231	0.00106558	0.00385361	FALSE	0h_vs_8h	edgeR	1.19614	FALSE	FALSE	FALSE	FALSE	FALSE	FALSE	10.71	1.11326
ENSG00000269807.1	AC007292.4	antisense	-1.62407	0.194663	0.31383	FALSE	0h_vs_8h	edgeR	-2.44226	FALSE	FALSE	FALSE	FALSE	FALSE	FALSE	1.68197	0.942653
ENSG00000267938.1	EIF1P6	unprocessed_pseudogene	-1.51895	0.118351	0.21217	FALSE	0h_vs_8h	edgeR	-2.44559	FALSE	FALSE	FALSE	FALSE	FALSE	FALSE	2.43901	0.942653
ENSG00000269318.1	AC007292.3	antisense	-0.537268	0.178893	0.274908	FALSE	0h_vs_8h	edgeR	-0.447106	FALSE	FALSE	FALSE	FALSE	FALSE	FALSE	1.8068	1.02452
ENSG00000141985.9	SH3GL1	protein_coding	0.591681	0.0130445	0.0393703	FALSE	0h_vs_8h	edgeR	5.85965	FALSE	FALSE	FALSE	FALSE	FALSE	FALSE	6.16307	0.831648
ENSG00000267980.1	AC007292.6	antisense	0.801643	0.000202088	0.000876845	FALSE	0h_vs_8h	edgeR	3.23043	FALSE	FALSE	FALSE	FALSE	FALSE	FALSE	13.8116	1.18626
ENSG00000167670.15	CHAF1A	protein_coding	-0.665508	0.0368861	0.0717058	FALSE	0h_vs_8h	edgeR	2.15395	FALSE	FALSE	FALSE	FALSE	FALSE	FALSE	4.35566	1.13427
ENSG00000267255.1	CTB-50L17.5	antisense	-0.988792	0.178396	0.279815	FALSE	0h_vs_8h	edgeR	-1.65289	FALSE	FALSE	FALSE	FALSE	FALSE	FALSE	1.81093	1
ENSG00000167671.11	UBXN6	protein_coding	0.059655	0.773047	0.841434	FALSE	0h_vs_8h	edgeR	5.81614	FALSE	FALSE	FALSE	FALSE	FALSE	FALSE	0.0831695	1
ENSG00000267030.1	CTB-50L17.7	antisense	0.156971	0.829258	0.882946	FALSE	0h_vs_8h	edgeR	-1.76733	FALSE	FALSE	FALSE	FALSE	FALSE	FALSE	0.0465064	1
ENSG00000280239.1	CTB-50L17.8	TEC	1.35786	3.73588e-07	3.1947e-06	TRUE	0h_vs_8h	edgeR	0.253242	FALSE	FALSE	FALSE	FALSE	FALSE	FALSE	25.8262	1.14425
ENSG00000267769.1	CTB-50L17.9	antisense	0.826452	0.0328175	0.0671591	FALSE	0h_vs_8h	edgeR	0.497488	FALSE	FALSE	FALSE	FALSE	FALSE	FALSE	4.55528	1.09476
ENSG00000267011.5	CTB-50L17.16	lincRNA	-1.84442	0.115242	0.181554	FALSE	0h_vs_8h	edgeR	-2.53304	FALSE	FALSE	FALSE	FALSE	FALSE	FALSE	2.48082	1.11897
ENSG00000167674.14	HDGFRP2	protein_coding	0.106189	0.592555	0.776151	FALSE	0h_vs_8h	edgeR	4.61004	FALSE	FALSE	FALSE	FALSE	FALSE	FALSE	0.286372	0.862089
ENSG00000167676.4	PLIN4	protein_coding	-0.766892	0.299482	0.461213	FALSE	0h_vs_8h	edgeR	3.7359	FALSE	FALSE	FALSE	FALSE	FALSE	FALSE	1.0765	0.879011
ENSG00000214456.8	PLIN5	protein_coding	0.672588	0.466457	0.709296	FALSE	0h_vs_8h	edgeR	-2.20035	FALSE	FALSE	FALSE	FALSE	FALSE	FALSE	0.530356	0.76941
ENSG00000167680.15	SEMA6B	protein_coding	-0.931977	0.0637452	0.113671	FALSE	0h_vs_8h	edgeR	-1.08607	FALSE	FALSE	FALSE	FALSE	FALSE	FALSE	3.43716	1.10934
ENSG00000267408.1	CTB-50L17.2	unprocessed_pseudogene	-0.45128	0.0233365	0.050712	FALSE	0h_vs_8h	edgeR	2.34144	FALSE	FALSE	FALSE	FALSE	FALSE	FALSE	5.14328	1.09449
ENSG00000185361.8	TNFAIP8L1	protein_coding	-0.684469	0.0446963	0.0848352	FALSE	0h_vs_8h	edgeR	1.50426	FALSE	FALSE	FALSE	FALSE	FALSE	FALSE	4.03006	1.11826
ENSG00000074842.7	MYDGF	protein_coding	-0.340739	0.0809025	0.166819	FALSE	0h_vs_8h	edgeR	6.46289	FALSE	FALSE	FALSE	FALSE	FALSE	FALSE	3.04668	0.873689
ENSG00000268565.1	AC005339.2	antisense	-0.873618	0.0545124	0.104595	FALSE	0h_vs_8h	edgeR	-0.874909	FALSE	FALSE	FALSE	FALSE	FALSE	FALSE	3.69694	1.05285
ENSG00000142002.16	DPP9	protein_coding	0.472846	0.0176524	0.0434132	FALSE	0h_vs_8h	edgeR	4.86084	FALSE	FALSE	FALSE	FALSE	FALSE	FALSE	5.63032	1
ENSG00000205790.1	DPP9-AS1	antisense	0.323691	0.300271	0.384284	FALSE	0h_vs_8h	edgeR	1.79713	FALSE	FALSE	FALSE	FALSE	FALSE	FALSE	1.07299	1.11826
ENSG00000141965.4	FEM1A	protein_coding	-0.265914	0.119634	0.254771	FALSE	0h_vs_8h	edgeR	3.60686	FALSE	FALSE	FALSE	FALSE	FALSE	FALSE	2.4221	0.755373
ENSG00000269604.1	AC005523.2	antisense	-0.262662	0.119049	0.225465	FALSE	0h_vs_8h	edgeR	3.527	FALSE	FALSE	FALSE	FALSE	FALSE	FALSE	2.42979	0.879011
ENSG00000127666.9	TICAM1	protein_coding	0.516054	0.0731931	0.138362	FALSE	0h_vs_8h	edgeR	2.79682	FALSE	FALSE	FALSE	FALSE	FALSE	FALSE	3.20992	1
ENSG00000267484.1	CTC-518P12.6	antisense	-1.02066	1.22759e-09	2.30548e-08	TRUE	0h_vs_8h	edgeR	4.49162	FALSE	FALSE	FALSE	FALSE	FALSE	FALSE	36.925	0.867166
ENSG00000105355.8	PLIN3	protein_coding	-0.701588	6.68566e-05	0.000432472	FALSE	0h_vs_8h	edgeR	6.82969	FALSE	FALSE	FALSE	FALSE	FALSE	FALSE	15.8978	0.873689
ENSG00000276043.4	UHRF1	protein_coding	-1.92635	2.89124e-10	6.97979e-09	TRUE	0h_vs_8h	edgeR	3.36827	FALSE	FALSE	FALSE	TRUE	TRUE	FALSE	39.7467	0.755373
ENSG00000127663.14	KDM4B	protein_coding	1.61095	1.53881e-20	1.38614e-18	TRUE	0h_vs_8h	edgeR	5.03444	TRUE	FALSE	FALSE	FALSE	TRUE	FALSE	86.3093	0.859274
ENSG00000105426.14	PTPRS	protein_coding	0.357263	0.107895	0.210689	FALSE	0h_vs_8h	edgeR	5.20826	FALSE	FALSE	FALSE	FALSE	FALSE	FALSE	2.58478	0.867166
ENSG00000239524.2	RPL32P34	processed_pseudogene	-0.532212	0.000719422	0.0034393	FALSE	0h_vs_8h	edgeR	4.96826	FALSE	FALSE	FALSE	FALSE	FALSE	FALSE	11.4384	0.859274
ENSG00000223573.6	TINCR	lincRNA	3.20016	0.000615453	0.00239451	TRUE	0h_vs_8h	edgeR	-1.64083	FALSE	FALSE	FALSE	FALSE	FALSE	FALSE	11.7286	1.12529
ENSG00000233270.1	SNRPEP4	processed_pseudogene	-1.13594	8.38099e-11	2.22874e-09	TRUE	0h_vs_8h	edgeR	3.81695	FALSE	FALSE	FALSE	FALSE	FALSE	FALSE	42.1668	0.755373
ENSG00000130254.11	SAFB2	protein_coding	1.10303	2.14929e-13	7.89874e-12	TRUE	0h_vs_8h	edgeR	5.19562	FALSE	FALSE	FALSE	FALSE	FALSE	FALSE	53.8634	0.859274
ENSG00000160633.12	SAFB	protein_coding	0.986073	1.37279e-11	3.81026e-10	FALSE	0h_vs_8h	edgeR	5.64434	FALSE	FALSE	FALSE	FALSE	FALSE	FALSE	45.7077	0.850955
ENSG00000130255.12	RPL36	protein_coding	-0.323983	0.172001	0.27451	FALSE	0h_vs_8h	edgeR	6.55183	FALSE	FALSE	FALSE	FALSE	FALSE	FALSE	1.86542	0.986911
ENSG00000174917.8	C19orf70	protein_coding	-0.510364	0.0568822	0.138983	FALSE	0h_vs_8h	edgeR	3.37149	FALSE	FALSE	FALSE	FALSE	FALSE	FALSE	3.62604	0.772756
ENSG00000167733.13	HSD11B1L	protein_coding	-0.0313788	0.893887	0.873845	FALSE	0h_vs_8h	edgeR	1.82115	FALSE	FALSE	FALSE	FALSE	FALSE	FALSE	0.0177922	1.09449
ENSG00000196365.11	LONP1	protein_coding	1.35222	1.47123e-10	2.8782e-09	TRUE	0h_vs_8h	edgeR	5.27906	FALSE	FALSE	FALSE	FALSE	FALSE	FALSE	41.0667	1
ENSG00000212123.3	PRR22	protein_coding	-0.684148	0.290953	0.373535	FALSE	0h_vs_8h	edgeR	-1.65899	FALSE	FALSE	FALSE	FALSE	FALSE	FALSE	1.11521	1.12499
ENSG00000267157.1	CTB-54O9.9	protein_coding	-0.311142	0.565044	0.625551	FALSE	0h_vs_8h	edgeR	-1.09297	FALSE	FALSE	FALSE	FALSE	FALSE	FALSE	0.331045	1.10934
ENSG00000141994.15	DUS3L	protein_coding	0.603066	0.0348458	0.0684388	FALSE	0h_vs_8h	edgeR	2.14337	FALSE	FALSE	FALSE	FALSE	FALSE	FALSE	4.45271	1.13427
ENSG00000267740.5	AC024592.12	protein_coding	-0.667309	0.00975879	0.0299706	FALSE	0h_vs_8h	edgeR	4.45524	FALSE	FALSE	FALSE	FALSE	FALSE	FALSE	6.67841	0.867166
ENSG00000174886.12	NDUFA11	protein_coding	-0.514888	0.044066	0.10231	FALSE	0h_vs_8h	edgeR	4.7634	FALSE	FALSE	FALSE	FALSE	FALSE	FALSE	4.05403	0.873689
ENSG00000267314.1	AC104532.2	protein_coding	-0.615939	0.16546	0.260996	FALSE	0h_vs_8h	edgeR	-0.77659	FALSE	FALSE	FALSE	FALSE	FALSE	FALSE	1.92361	1.01373
ENSG00000187650.3	VMAC	protein_coding	0.291828	0.326094	0.402453	FALSE	0h_vs_8h	edgeR	0.649121	FALSE	FALSE	FALSE	FALSE	FALSE	FALSE	0.964349	1.14425
ENSG00000267571.1	AC104532.4	antisense	-0.483712	0.42906	0.52703	FALSE	0h_vs_8h	edgeR	-1.21804	FALSE	FALSE	FALSE	FALSE	FALSE	FALSE	0.625366	1.0591
ENSG00000105519.12	CAPS	protein_coding	-0.310264	0.306275	0.396731	FALSE	0h_vs_8h	edgeR	1.53423	FALSE	FALSE	FALSE	FALSE	FALSE	FALSE	1.04667	1.09449
ENSG00000031823.14	RANBP3	protein_coding	-0.0245293	0.863702	1	FALSE	0h_vs_8h	edgeR	4.51773	FALSE	FALSE	FALSE	FALSE	FALSE	FALSE	0.0294683	0.860577
ENSG00000087903.12	RFX2	protein_coding	2.04897	6.8121e-14	2.33216e-12	TRUE	0h_vs_8h	edgeR	2.12307	FALSE	FALSE	FALSE	TRUE	FALSE	FALSE	56.1217	1
ENSG00000267589.1	CTC-232P5.4	processed_pseudogene	-0.531946	0.000776969	0.00367204	FALSE	0h_vs_8h	edgeR	4.96779	FALSE	FALSE	FALSE	FALSE	FALSE	FALSE	11.2955	0.859274
ENSG00000130377.13	ACSBG2	protein_coding	-1.66204	0.187187	0.266094	FALSE	0h_vs_8h	edgeR	-2.56763	FALSE	FALSE	FALSE	FALSE	FALSE	FALSE	1.73962	1.11897
ENSG00000130382.8	MLLT1	protein_coding	1.00011	6.64526e-09	9.45001e-08	TRUE	0h_vs_8h	edgeR	5.81308	FALSE	FALSE	FALSE	FALSE	FALSE	FALSE	33.636	1
ENSG00000125656.8	CLPP	protein_coding	-0.231634	0.351254	0.574059	FALSE	0h_vs_8h	edgeR	3.58817	FALSE	FALSE	FALSE	FALSE	FALSE	FALSE	0.868922	0.772756
ENSG00000125652.7	ALKBH7	protein_coding	-0.252435	0.432571	0.503545	FALSE	0h_vs_8h	edgeR	2.54502	FALSE	FALSE	FALSE	FALSE	FALSE	FALSE	0.615912	1.13427
ENSG00000125650.4	PSPN	protein_coding	0.171617	0.609668	0.624368	FALSE	0h_vs_8h	edgeR	0.12154	FALSE	FALSE	FALSE	FALSE	FALSE	FALSE	0.260658	1.19984
ENSG00000125651.13	GTF2F1	protein_coding	0.223833	0.190264	0.339971	FALSE	0h_vs_8h	edgeR	5.33439	FALSE	FALSE	FALSE	FALSE	FALSE	FALSE	1.71557	0.831648
ENSG00000273758.1	MIR6790	miRNA	0.987997	0.269123	0.352054	FALSE	0h_vs_8h	edgeR	-2.45353	FALSE	FALSE	FALSE	FALSE	FALSE	FALSE	1.22121	1.124
ENSG00000088247.15	KHSRP	protein_coding	0.455175	0.00713424	0.0229491	FALSE	0h_vs_8h	edgeR	5.96353	FALSE	FALSE	FALSE	FALSE	FALSE	FALSE	7.23886	0.873689
ENSG00000266722.1	MIR3940	miRNA	0.459917	0.164922	0.2365	FALSE	0h_vs_8h	edgeR	0.444666	FALSE	FALSE	FALSE	FALSE	FALSE	FALSE	1.92851	1.14425
ENSG00000125648.14	SLC25A23	protein_coding	-0.172644	0.353332	0.509426	FALSE	0h_vs_8h	edgeR	2.91892	FALSE	FALSE	FALSE	FALSE	FALSE	FALSE	0.861453	0.912779
ENSG00000104833.10	TUBB4A	protein_coding	-0.655314	0.00626958	0.0205759	FALSE	0h_vs_8h	edgeR	4.62535	FALSE	FALSE	FALSE	FALSE	FALSE	FALSE	7.47114	0.873689
ENSG00000125657.4	TNFSF9	protein_coding	-1.42225	0.00383184	0.0111767	TRUE	0h_vs_8h	edgeR	-1.00881	FALSE	FALSE	FALSE	FALSE	FALSE	FALSE	8.36183	1.10934
ENSG00000269546.1	CLIC4P2	processed_pseudogene	0.457638	0.1003	0.177704	FALSE	0h_vs_8h	edgeR	4.6948	FALSE	FALSE	FALSE	FALSE	FALSE	FALSE	2.70076	1
ENSG00000268785.1	RPL7P50	processed_pseudogene	-0.41286	0.00439929	0.0138615	FALSE	0h_vs_8h	edgeR	6.03646	FALSE	FALSE	FALSE	FALSE	FALSE	FALSE	8.11119	0.986911
ENSG00000125730.16	C3	protein_coding	0.193072	0.714512	0.874682	FALSE	0h_vs_8h	edgeR	4.56517	FALSE	FALSE	FALSE	FALSE	FALSE	FALSE	0.133811	0.873689
ENSG00000276980.1	CTD-3128G10.7	sense_intronic	1.59559	0.115795	0.198885	FALSE	0h_vs_8h	edgeR	-2.42427	FALSE	FALSE	FALSE	FALSE	FALSE	FALSE	2.47329	1
ENSG00000125734.13	GPR108	protein_coding	0.0664029	0.723148	0.881891	FALSE	0h_vs_8h	edgeR	4.32001	FALSE	FALSE	FALSE	FALSE	FALSE	FALSE	0.125496	0.873689
ENSG00000125733.17	TRIP10	protein_coding	0.916806	5.73875e-10	1.16422e-08	FALSE	0h_vs_8h	edgeR	5.09635	FALSE	FALSE	FALSE	FALSE	FALSE	FALSE	38.4083	0.859274
ENSG00000269680.1	CTD-3128G10.6	antisense	0.761711	0.013338	0.0319641	FALSE	0h_vs_8h	edgeR	0.655752	FALSE	FALSE	FALSE	FALSE	FALSE	FALSE	6.12372	1.09476
ENSG00000125731.12	SH2D3A	protein_coding	0.430595	0.271366	0.372575	FALSE	0h_vs_8h	edgeR	-1.05999	FALSE	FALSE	FALSE	FALSE	FALSE	FALSE	1.20983	1.05285
ENSG00000130544.11	ZNF557	protein_coding	0.0498677	0.80687	0.866396	FALSE	0h_vs_8h	edgeR	2.29462	FALSE	FALSE	FALSE	FALSE	FALSE	FALSE	0.0597636	1
ENSG00000171105.13	INSR	protein_coding	1.09618	1.5654e-07	2.08382e-06	TRUE	0h_vs_8h	edgeR	3.61618	FALSE	FALSE	FALSE	FALSE	FALSE	FALSE	27.5068	0.772756
ENSG00000268861.5	CTD-2207O23.3	protein_coding	0.337053	0.0871284	0.159077	FALSE	0h_vs_8h	edgeR	3.99571	FALSE	FALSE	FALSE	FALSE	FALSE	FALSE	2.92664	1
ENSG00000104880.17	ARHGEF18	protein_coding	0.331259	0.0892033	0.161915	FALSE	0h_vs_8h	edgeR	4.11715	FALSE	FALSE	FALSE	FALSE	FALSE	FALSE	2.88869	1.00099
ENSG00000104883.7	PEX11G	protein_coding	-2.00897	8.61468e-05	0.000458695	TRUE	0h_vs_8h	edgeR	-0.49086	FALSE	FALSE	FALSE	FALSE	FALSE	FALSE	15.4184	1.05285
ENSG00000267952.1	CTD-2207O23.12	protein_coding	0.197032	0.405009	0.461903	FALSE	0h_vs_8h	edgeR	2.59142	FALSE	FALSE	FALSE	FALSE	FALSE	FALSE	0.693405	1.18626
ENSG00000198816.5	ZNF358	protein_coding	-0.104752	0.691987	0.949176	FALSE	0h_vs_8h	edgeR	4.05184	FALSE	FALSE	FALSE	FALSE	FALSE	FALSE	0.156942	0.755373
ENSG00000269371.1	CTD-2207O23.11	antisense	-0.0124915	0.971075	0.912834	FALSE	0h_vs_8h	edgeR	1.25795	FALSE	FALSE	FALSE	FALSE	FALSE	FALSE	0.00131479	1.11826
ENSG00000090674.15	MCOLN1	protein_coding	0.0327881	0.867912	1	FALSE	0h_vs_8h	edgeR	3.45991	FALSE	FALSE	FALSE	FALSE	FALSE	FALSE	0.0276594	0.876614
ENSG00000268614.1	CTD-2207O23.10	protein_coding	0.455711	0.0875271	0.13919	FALSE	0h_vs_8h	edgeR	2.30343	FALSE	FALSE	FALSE	FALSE	FALSE	FALSE	2.91928	1.18626
ENSG00000032444.15	PNPLA6	protein_coding	-0.0243178	0.907987	0.942705	FALSE	0h_vs_8h	edgeR	4.8717	FALSE	FALSE	FALSE	FALSE	FALSE	FALSE	0.0133582	1
ENSG00000076924.11	XAB2	protein_coding	0.423459	0.0316681	0.0780938	FALSE	0h_vs_8h	edgeR	3.79674	FALSE	FALSE	FALSE	FALSE	FALSE	FALSE	4.61637	0.876614
ENSG00000229833.9	PET100	protein_coding	-1.13541	6.13335e-08	8.90418e-07	TRUE	0h_vs_8h	edgeR	3.37329	FALSE	FALSE	FALSE	FALSE	FALSE	FALSE	29.3208	0.772756
ENSG00000268400.5	CTD-3214H19.4	protein_coding	-0.78289	0.000127508	0.000852524	FALSE	0h_vs_8h	edgeR	3.33824	FALSE	FALSE	FALSE	FALSE	FALSE	FALSE	14.6783	0.772756
ENSG00000076944.14	STXBP2	protein_coding	0.404265	0.0864133	0.137768	FALSE	0h_vs_8h	edgeR	2.3454	FALSE	FALSE	FALSE	FALSE	FALSE	FALSE	2.93995	1.18626
ENSG00000269228.1	CTD-3214H19.12	processed_pseudogene	-0.497719	0.0106387	0.0286176	FALSE	0h_vs_8h	edgeR	3.94055	FALSE	FALSE	FALSE	FALSE	FALSE	FALSE	6.5247	1
ENSG00000269711.1	CTD-3214H19.16	protein_coding	-0.52388	0.0630086	0.135928	FALSE	0h_vs_8h	edgeR	3.73337	FALSE	FALSE	FALSE	FALSE	FALSE	FALSE	3.45637	0.879011
ENSG00000181029.8	TRAPPC5	protein_coding	-0.498299	0.0690572	0.165085	FALSE	0h_vs_8h	edgeR	3.80929	FALSE	FALSE	FALSE	FALSE	FALSE	FALSE	3.30529	0.755373
ENSG00000090659.17	CD209	protein_coding	-0.493233	0.259323	0.374324	FALSE	0h_vs_8h	edgeR	-0.392754	FALSE	FALSE	FALSE	FALSE	FALSE	FALSE	1.27237	1
ENSG00000242636.1	RPL21P129	processed_pseudogene	-0.49519	0.0126104	0.0324167	FALSE	0h_vs_8h	edgeR	2.99104	FALSE	FALSE	FALSE	FALSE	FALSE	FALSE	6.22297	1.01703
ENSG00000269763.1	EXOSC3P2	processed_pseudogene	-0.376592	0.342458	0.454381	FALSE	0h_vs_8h	edgeR	-0.661699	FALSE	FALSE	FALSE	FALSE	FALSE	FALSE	0.901209	1.02452
ENSG00000142459.8	EVI5L	protein_coding	0.14006	0.514831	0.6931	FALSE	0h_vs_8h	edgeR	3.95899	FALSE	FALSE	FALSE	FALSE	FALSE	FALSE	0.424235	0.879011
ENSG00000269153.1	LYPLA2P2	processed_pseudogene	-0.373223	0.140543	0.232031	FALSE	0h_vs_8h	edgeR	1.39131	FALSE	FALSE	FALSE	FALSE	FALSE	FALSE	2.172	1
ENSG00000171017.10	LRRC8E	protein_coding	1.41003	2.15825e-10	3.49448e-09	TRUE	0h_vs_8h	edgeR	3.2583	FALSE	FALSE	FALSE	FALSE	FALSE	FALSE	40.3179	1.18626
ENSG00000214248.2	CTD-3193O13.12	antisense	1.35315	1.0025e-09	1.65843e-08	TRUE	0h_vs_8h	edgeR	3.15697	FALSE	FALSE	FALSE	FALSE	FALSE	FALSE	37.32	1.01703
ENSG00000076984.17	MAP2K7	protein_coding	0.37862	0.034744	0.0757249	FALSE	0h_vs_8h	edgeR	3.65869	FALSE	FALSE	FALSE	FALSE	FALSE	FALSE	4.45771	1
ENSG00000268149.1	CTD-3193O13.13	antisense	0.4013	0.196687	0.260008	FALSE	0h_vs_8h	edgeR	0.339819	FALSE	FALSE	FALSE	FALSE	FALSE	FALSE	1.6668	1.21072
ENSG00000260001.6	TGFBR3L	protein_coding	0.755593	0.293563	0.379843	FALSE	0h_vs_8h	edgeR	-1.65015	FALSE	FALSE	FALSE	FALSE	FALSE	FALSE	1.10321	1.10934
ENSG00000260500.1	CTD-3193O13.1	antisense	1.26794	0.146498	0.251089	FALSE	0h_vs_8h	edgeR	-2.24671	FALSE	FALSE	FALSE	FALSE	FALSE	FALSE	2.10834	0.942653
ENSG00000104976.11	SNAPC2	protein_coding	0.493859	0.037015	0.0785781	FALSE	0h_vs_8h	edgeR	3.04157	FALSE	FALSE	FALSE	TRUE	FALSE	FALSE	4.34972	1.01703
ENSG00000178531.5	CTXN1	protein_coding	-0.0984978	0.839336	0.881935	FALSE	0h_vs_8h	edgeR	-0.484921	FALSE	FALSE	FALSE	FALSE	FALSE	FALSE	0.0411047	1.01373
ENSG00000269139.2	CTD-3193O13.8	processed_transcript	-0.465745	0.528611	0.56984	FALSE	0h_vs_8h	edgeR	-1.8073	FALSE	FALSE	FALSE	FALSE	FALSE	FALSE	0.39706	1.17546
ENSG00000104980.7	TIMM44	protein_coding	0.268413	0.119366	0.225883	FALSE	0h_vs_8h	edgeR	3.62957	FALSE	FALSE	FALSE	FALSE	FALSE	FALSE	2.42561	0.879011
ENSG00000066044.13	ELAVL1	protein_coding	-0.251053	0.0672249	0.150052	FALSE	0h_vs_8h	edgeR	5.36034	FALSE	FALSE	FALSE	FALSE	FALSE	FALSE	3.34951	0.831648
ENSG00000269813.1	CTD-3193O13.14	antisense	-0.708956	0.203505	0.310103	FALSE	0h_vs_8h	edgeR	-1.2504	FALSE	FALSE	FALSE	FALSE	FALSE	FALSE	1.61704	1
ENSG00000090661.11	CERS4	protein_coding	-0.7625	0.218277	0.30016	FALSE	0h_vs_8h	edgeR	-1.25475	FALSE	FALSE	FALSE	FALSE	FALSE	FALSE	1.51566	1.1182
ENSG00000167775.10	CD320	protein_coding	-0.312458	0.283428	0.442913	FALSE	0h_vs_8h	edgeR	3.55434	FALSE	FALSE	FALSE	FALSE	FALSE	FALSE	1.15058	0.876614
ENSG00000167774.2	NDUFA7	protein_coding	-0.830486	0.00137273	0.00451713	FALSE	0h_vs_8h	edgeR	2.85247	FALSE	FALSE	FALSE	FALSE	FALSE	FALSE	10.2421	1.18626
ENSG00000267855.5	NDUFA7	protein_coding	-0.837452	0.00133521	0.00548314	FALSE	0h_vs_8h	edgeR	2.83056	FALSE	FALSE	FALSE	FALSE	FALSE	FALSE	10.2932	0.912779
ENSG00000233927.4	RPS28	protein_coding	-0.280654	0.243498	0.310815	FALSE	0h_vs_8h	edgeR	6.69132	FALSE	FALSE	FALSE	FALSE	FALSE	FALSE	1.36023	1.19312
ENSG00000186994.11	KANK3	protein_coding	-0.360618	0.500246	0.617134	FALSE	0h_vs_8h	edgeR	-0.757181	FALSE	FALSE	FALSE	FALSE	FALSE	FALSE	0.454414	1
ENSG00000268884.1	CTD-2550O8.7	processed_pseudogene	-0.55375	0.00187312	0.00756789	FALSE	0h_vs_8h	edgeR	4.37281	FALSE	FALSE	FALSE	FALSE	FALSE	FALSE	9.66989	0.867166
ENSG00000167772.11	ANGPTL4	protein_coding	6.63268	2.83315e-23	3.23201e-21	TRUE	0h_vs_8h	edgeR	8.31045	FALSE	FALSE	FALSE	FALSE	FALSE	FALSE	98.772	0.986911
ENSG00000269386.5	RAB11B-AS1	antisense	-0.311229	0.219248	0.30237	FALSE	0h_vs_8h	edgeR	1.33313	FALSE	FALSE	FALSE	FALSE	FALSE	FALSE	1.50928	1.11326
ENSG00000185236.11	RAB11B	protein_coding	-0.210573	0.305873	0.473785	FALSE	0h_vs_8h	edgeR	4.6713	FALSE	FALSE	FALSE	FALSE	FALSE	FALSE	1.04841	0.867166
ENSG00000099785.10	MARCH2	protein_coding	-0.774116	0.00122879	0.00427276	FALSE	0h_vs_8h	edgeR	2.07116	FALSE	FALSE	FALSE	FALSE	FALSE	FALSE	10.4465	1.13427
ENSG00000279827.1	RP11-886P16.10	TEC	0.309686	0.276847	0.354937	FALSE	0h_vs_8h	edgeR	0.904887	FALSE	FALSE	FALSE	FALSE	FALSE	FALSE	1.1825	1.14425
ENSG00000099783.11	HNRNPM	protein_coding	-0.497688	0.000469586	0.00180294	FALSE	0h_vs_8h	edgeR	6.38515	FALSE	FALSE	FALSE	FALSE	FALSE	FALSE	12.2327	1.19312
ENSG00000133246.11	PRAM1	protein_coding	0.0874829	0.921925	0.953965	FALSE	0h_vs_8h	edgeR	-2.39907	FALSE	FALSE	FALSE	FALSE	FALSE	FALSE	0.00960581	1
ENSG00000133250.13	ZNF414	protein_coding	-0.179826	0.603587	0.654579	FALSE	0h_vs_8h	edgeR	1.19971	FALSE	FALSE	FALSE	FALSE	FALSE	FALSE	0.26962	1.11326
ENSG00000142347.16	MYO1F	protein_coding	0.653899	0.419	0.49419	FALSE	0h_vs_8h	edgeR	-1.58421	FALSE	FALSE	FALSE	FALSE	FALSE	FALSE	0.653118	1.12499
ENSG00000142303.13	ADAMTS10	protein_coding	0.660809	0.00388139	0.0137519	FALSE	0h_vs_8h	edgeR	3.94952	FALSE	FALSE	FALSE	FALSE	FALSE	FALSE	8.33849	0.879011
ENSG00000269244.1	RPL23AP78	processed_pseudogene	-0.516234	0.00191895	0.0068702	FALSE	0h_vs_8h	edgeR	4.48164	FALSE	FALSE	FALSE	FALSE	FALSE	FALSE	9.6255	1
ENSG00000167785.8	ZNF558	protein_coding	0.238144	0.189357	0.293038	FALSE	0h_vs_8h	edgeR	3.91852	FALSE	FALSE	FALSE	FALSE	FALSE	FALSE	1.72261	1
ENSG00000269300.1	CTD-2529P6.3	antisense	0.872408	0.177539	0.25529	FALSE	0h_vs_8h	edgeR	-1.05992	FALSE	FALSE	FALSE	FALSE	FALSE	FALSE	1.8181	1.1182
ENSG00000267332.1	BOLA3P2	processed_pseudogene	-1.19941	0.0156871	0.0356587	TRUE	0h_vs_8h	edgeR	-1.51733	FALSE	FALSE	FALSE	FALSE	FALSE	FALSE	5.83762	1.12499
ENSG00000130803.14	ZNF317	protein_coding	1.12448	3.80111e-15	1.79988e-13	TRUE	0h_vs_8h	edgeR	4.2861	FALSE	FALSE	FALSE	TRUE	FALSE	FALSE	61.8003	0.860577
ENSG00000267418.1	TCEB1P29	processed_pseudogene	-0.0731076	0.899803	0.869744	FALSE	0h_vs_8h	edgeR	-1.63893	FALSE	FALSE	FALSE	FALSE	FALSE	FALSE	0.0158535	1.10934
ENSG00000267775.1	OR7E16P	unprocessed_pseudogene	-0.792873	0.144735	0.216308	FALSE	0h_vs_8h	edgeR	-1.57449	FALSE	FALSE	FALSE	FALSE	FALSE	FALSE	2.12688	1.12529
ENSG00000237521.2	OR7E24	protein_coding	-0.5943	0.380969	0.458999	FALSE	0h_vs_8h	edgeR	-1.728	FALSE	FALSE	FALSE	FALSE	FALSE	FALSE	0.767573	1.12499
ENSG00000180926.6	OR7E18P	unprocessed_pseudogene	-0.413265	0.443569	0.564171	FALSE	0h_vs_8h	edgeR	-1.55257	FALSE	FALSE	FALSE	FALSE	FALSE	FALSE	0.587033	1
ENSG00000267510.1	CTC-325H20.4	antisense	-0.87765	0.0270399	0.0611094	FALSE	0h_vs_8h	edgeR	-0.523361	FALSE	FALSE	FALSE	FALSE	FALSE	FALSE	4.88826	1.01373
ENSG00000196110.7	ZNF699	protein_coding	0.242014	0.286794	0.404528	FALSE	0h_vs_8h	edgeR	2.22082	FALSE	FALSE	FALSE	TRUE	FALSE	FALSE	1.13461	1
ENSG00000188321.13	ZNF559	protein_coding	-1.63456	3.5558e-14	1.13074e-12	TRUE	0h_vs_8h	edgeR	2.23744	FALSE	FALSE	FALSE	FALSE	FALSE	FALSE	57.4002	1.11826
ENSG00000270011.6	ZNF559-ZNF177	protein_coding	-0.0843434	0.734295	0.751546	FALSE	0h_vs_8h	edgeR	1.16352	FALSE	FALSE	FALSE	FALSE	FALSE	FALSE	0.115204	1.11826
ENSG00000270614.1	CTC-325H20.7	processed_pseudogene	0.038625	0.942952	0.898764	FALSE	0h_vs_8h	edgeR	-1.56925	FALSE	FALSE	FALSE	FALSE	FALSE	FALSE	0.00512077	1.10934
ENSG00000188629.11	ZNF177	protein_coding	0.106974	0.722649	0.754201	FALSE	0h_vs_8h	edgeR	0.577541	FALSE	FALSE	FALSE	FALSE	FALSE	FALSE	0.125969	1.09476
ENSG00000174652.17	ZNF266	protein_coding	-0.133787	0.48072	0.628893	FALSE	0h_vs_8h	edgeR	4.23029	FALSE	FALSE	FALSE	FALSE	FALSE	FALSE	0.497229	0.937438
ENSG00000198028.3	ZNF560	protein_coding	0.0390556	0.93386	0.887629	FALSE	0h_vs_8h	edgeR	-1.15943	FALSE	FALSE	FALSE	FALSE	FALSE	FALSE	0.00688715	1.1182
ENSG00000260112.1	CTC-543D15.1	processed_pseudogene	-1.71228	0.000535178	0.00229971	TRUE	0h_vs_8h	edgeR	-0.853006	FALSE	FALSE	FALSE	FALSE	FALSE	FALSE	11.9889	1.02452
ENSG00000130818.10	ZNF426	protein_coding	0.419499	0.0132499	0.0380199	FALSE	0h_vs_8h	edgeR	3.85434	FALSE	FALSE	FALSE	FALSE	FALSE	FALSE	6.13543	0.879011
ENSG00000278611.1	CTC-543D15.8	lincRNA	-1.11072	0.10152	0.163439	FALSE	0h_vs_8h	edgeR	-1.75865	FALSE	FALSE	FALSE	FALSE	FALSE	FALSE	2.6815	1.12499
ENSG00000197961.11	ZNF121	protein_coding	0.135462	0.487119	0.666754	FALSE	0h_vs_8h	edgeR	3.69476	FALSE	FALSE	FALSE	TRUE	FALSE	FALSE	0.482883	0.876614
ENSG00000171469.10	ZNF561	protein_coding	-0.694253	0.00010443	0.000569806	FALSE	0h_vs_8h	edgeR	5.00269	FALSE	FALSE	FALSE	FALSE	FALSE	FALSE	15.0549	1
ENSG00000267106.5	ZNF561-AS1	processed_transcript	-1.19901	1.84903e-06	1.5266e-05	TRUE	0h_vs_8h	edgeR	1.82088	FALSE	FALSE	FALSE	FALSE	FALSE	FALSE	22.7459	1
ENSG00000171466.9	ZNF562	protein_coding	-0.0891642	0.62314	0.804757	FALSE	0h_vs_8h	edgeR	4.4373	FALSE	FALSE	FALSE	FALSE	FALSE	FALSE	0.241479	0.860577
ENSG00000239830.1	RPS4XP22	processed_pseudogene	-0.422334	0.00790283	0.0253209	FALSE	0h_vs_8h	edgeR	5.08155	FALSE	FALSE	FALSE	FALSE	FALSE	FALSE	7.05536	0.859274
ENSG00000224689.7	ZNF812	protein_coding	-0.297101	0.285627	0.369892	FALSE	0h_vs_8h	edgeR	1.54799	FALSE	FALSE	FALSE	FALSE	FALSE	FALSE	1.14012	1.11826
ENSG00000267490.1	CTD-3116E22.6	unprocessed_pseudogene	-0.439203	0.162236	0.249497	FALSE	0h_vs_8h	edgeR	-0.312024	FALSE	FALSE	FALSE	FALSE	FALSE	FALSE	1.95326	1.05285
ENSG00000196605.7	ZNF846	protein_coding	0.0362519	0.86799	0.912621	FALSE	0h_vs_8h	edgeR	2.68541	FALSE	FALSE	FALSE	FALSE	FALSE	FALSE	0.0276265	1
ENSG00000267370.1	CTD-2623N2.3	unprocessed_pseudogene	0.481998	0.208174	0.291007	FALSE	0h_vs_8h	edgeR	-0.479909	FALSE	FALSE	FALSE	FALSE	FALSE	FALSE	1.58408	1.10934
ENSG00000267741.1	UBE2L4	processed_pseudogene	-0.479378	0.0135296	0.0348315	FALSE	0h_vs_8h	edgeR	3.17599	FALSE	FALSE	FALSE	FALSE	FALSE	FALSE	6.09851	1
ENSG00000127452.8	FBXL12	protein_coding	0.127211	0.461417	0.63903	FALSE	0h_vs_8h	edgeR	3.35655	FALSE	FALSE	FALSE	FALSE	FALSE	FALSE	0.542456	0.879011
ENSG00000200237.1	SNORA70	snoRNA	0.535854	0.184748	0.275915	FALSE	0h_vs_8h	edgeR	-0.31214	FALSE	FALSE	FALSE	FALSE	FALSE	FALSE	1.75901	1.05285
ENSG00000267119.1	RPL10P15	processed_pseudogene	-0.347324	0.0668799	0.12863	FALSE	0h_vs_8h	edgeR	5.90859	FALSE	FALSE	FALSE	FALSE	FALSE	FALSE	3.35798	1
ENSG00000198258.10	UBL5	protein_coding	-0.852835	6.00962e-07	6.38903e-06	FALSE	0h_vs_8h	edgeR	5.49993	FALSE	FALSE	FALSE	FALSE	FALSE	FALSE	24.9092	0.85245
ENSG00000127445.13	PIN1	protein_coding	-0.678301	0.0111211	0.0366038	FALSE	0h_vs_8h	edgeR	3.41709	FALSE	FALSE	FALSE	FALSE	FALSE	FALSE	6.44587	0.772756
ENSG00000105088.8	OLFM2	protein_coding	1.69557	9.66686e-07	7.17889e-06	TRUE	0h_vs_8h	edgeR	0.0898195	FALSE	FALSE	FALSE	FALSE	FALSE	FALSE	23.9934	1.21072
ENSG00000080573.6	COL5A3	protein_coding	2.7031	1.4058e-17	9.15492e-16	TRUE	0h_vs_8h	edgeR	5.2898	FALSE	FALSE	FALSE	FALSE	FALSE	FALSE	72.8403	0.850955
ENSG00000267650.1	CTD-2553C6.1	antisense	2.90903	4.33419e-14	1.33199e-12	TRUE	0h_vs_8h	edgeR	0.830429	FALSE	FALSE	FALSE	FALSE	FALSE	FALSE	57.0108	1.14425
ENSG00000130813.17	C19orf66	protein_coding	0.607812	0.000333318	0.00165245	FALSE	0h_vs_8h	edgeR	3.95552	FALSE	FALSE	FALSE	FALSE	FALSE	FALSE	12.8732	0.937438
ENSG00000267387.1	CTD-2240E14.4	antisense	1.036	3.19095e-06	2.29912e-05	TRUE	0h_vs_8h	edgeR	1.27706	FALSE	FALSE	FALSE	FALSE	FALSE	FALSE	21.6982	1.09449
ENSG00000130812.10	ANGPTL6	protein_coding	0.430356	0.0483332	0.0920371	FALSE	0h_vs_8h	edgeR	1.94036	FALSE	FALSE	FALSE	FALSE	FALSE	FALSE	3.89836	1.09449
ENSG00000243207.6	PPAN-P2RY11	protein_coding	0.948281	2.64453e-05	0.000210809	FALSE	0h_vs_8h	edgeR	3.33065	FALSE	FALSE	FALSE	FALSE	FALSE	FALSE	17.6576	0.772756
ENSG00000130810.19	PPAN	protein_coding	1.04369	1.23708e-06	1.19627e-05	TRUE	0h_vs_8h	edgeR	3.39774	FALSE	FALSE	FALSE	FALSE	FALSE	FALSE	23.5187	0.879011
ENSG00000244165.1	P2RY11	protein_coding	0.448239	0.160519	0.23318	FALSE	0h_vs_8h	edgeR	2.45097	FALSE	FALSE	FALSE	FALSE	FALSE	FALSE	1.96933	1.13427
ENSG00000130811.10	EIF3G	protein_coding	-0.104218	0.515834	0.70826	FALSE	0h_vs_8h	edgeR	5.55229	FALSE	FALSE	FALSE	FALSE	FALSE	FALSE	0.422216	0.85245
ENSG00000130816.14	DNMT1	protein_coding	-0.027155	0.905034	1	FALSE	0h_vs_8h	edgeR	4.94422	TRUE	FALSE	FALSE	FALSE	TRUE	FALSE	0.0142336	0.867166
ENSG00000267534.2	S1PR2	protein_coding	0.96233	8.33031e-07	7.4687e-06	FALSE	0h_vs_8h	edgeR	2.54296	FALSE	FALSE	FALSE	FALSE	FALSE	FALSE	24.2799	1
ENSG00000105364.13	MRPL4	protein_coding	-0.756787	0.00362799	0.0130217	FALSE	0h_vs_8h	edgeR	3.37979	FALSE	FALSE	FALSE	FALSE	FALSE	FALSE	8.46122	0.876614
ENSG00000266978.1	CTD-2369P2.5	antisense	-0.479254	0.194387	0.27287	FALSE	0h_vs_8h	edgeR	1.05966	FALSE	FALSE	FALSE	FALSE	FALSE	FALSE	1.68405	1.12399
ENSG00000267105.1	CTD-2369P2.4	antisense	-0.945357	0.0121694	0.0319419	FALSE	0h_vs_8h	edgeR	0.508804	FALSE	FALSE	FALSE	FALSE	FALSE	FALSE	6.28602	1
ENSG00000090339.8	ICAM1	protein_coding	2.48453	2.46893e-09	4.99999e-08	TRUE	0h_vs_8h	edgeR	3.16035	FALSE	FALSE	FALSE	FALSE	FALSE	FALSE	35.5633	0.755373
ENSG00000267607.1	CTD-2369P2.8	antisense	2.26765	3.71813e-06	2.6453e-05	TRUE	0h_vs_8h	edgeR	1.49914	FALSE	FALSE	FALSE	FALSE	FALSE	FALSE	21.4049	1.09449
ENSG00000105376.4	ICAM5	protein_coding	8.92869	1.15366e-30	2.2101e-28	TRUE	0h_vs_8h	edgeR	0.311135	FALSE	FALSE	FALSE	FALSE	FALSE	FALSE	132.516	1.22881
ENSG00000220201.7	ZGLP1	protein_coding	-0.0556759	0.924149	0.937854	FALSE	0h_vs_8h	edgeR	-0.747277	FALSE	FALSE	FALSE	TRUE	FALSE	FALSE	0.0090646	1.02452
ENSG00000167807.15	CTD-2369P2.10	protein_coding	-0.466088	0.0390578	0.0832789	FALSE	0h_vs_8h	edgeR	2.38696	FALSE	FALSE	FALSE	FALSE	FALSE	FALSE	4.25835	1
ENSG00000267673.6	FDX1L	protein_coding	-0.479577	0.0324042	0.0646239	FALSE	0h_vs_8h	edgeR	2.33212	FALSE	FALSE	FALSE	FALSE	FALSE	FALSE	4.57698	1.13427
ENSG00000267303.1	CTD-2369P2.12	protein_coding	0.142332	0.510068	0.6185	FALSE	0h_vs_8h	edgeR	3.22231	FALSE	FALSE	FALSE	FALSE	FALSE	FALSE	0.433928	1.01703
ENSG00000161847.13	RAVER1	protein_coding	0.536717	0.0163914	0.0430879	FALSE	0h_vs_8h	edgeR	3.90549	FALSE	FALSE	FALSE	FALSE	FALSE	FALSE	5.76039	0.937438
ENSG00000274425.1	AC114271.2	antisense	0.443682	0.103073	0.164301	FALSE	0h_vs_8h	edgeR	2.05134	FALSE	FALSE	FALSE	FALSE	FALSE	FALSE	2.65734	1.13427
ENSG00000076662.9	ICAM3	protein_coding	0.35083	0.211177	0.289205	FALSE	0h_vs_8h	edgeR	1.90375	FALSE	FALSE	FALSE	FALSE	FALSE	FALSE	1.56334	1.13427
ENSG00000105397.13	TYK2	protein_coding	0.559877	0.00555535	0.0188549	FALSE	0h_vs_8h	edgeR	4.71423	FALSE	FALSE	FALSE	FALSE	FALSE	FALSE	7.68916	0.862089
ENSG00000105401.6	CDC37	protein_coding	0.00530629	0.97478	1	FALSE	0h_vs_8h	edgeR	6.33884	FALSE	FALSE	FALSE	FALSE	FALSE	FALSE	0.000999468	0.986911
ENSG00000221566.1	MIR1181	miRNA	0.285513	0.345748	0.426514	FALSE	0h_vs_8h	edgeR	1.59832	FALSE	FALSE	FALSE	FALSE	FALSE	FALSE	0.889001	1.12399
ENSG00000065989.15	PDE4A	protein_coding	0.784666	1.26894e-05	8.74112e-05	FALSE	0h_vs_8h	edgeR	3.67841	FALSE	FALSE	FALSE	FALSE	FALSE	FALSE	19.0567	1
ENSG00000079999.13	KEAP1	protein_coding	-0.283448	0.0811246	0.169366	FALSE	0h_vs_8h	edgeR	4.74333	FALSE	FALSE	FALSE	FALSE	FALSE	FALSE	3.04223	0.859274
ENSG00000180739.13	S1PR5	protein_coding	4.33193	3.63814e-11	6.76345e-10	TRUE	0h_vs_8h	edgeR	0.255662	FALSE	FALSE	FALSE	FALSE	FALSE	FALSE	43.7994	1.19984
ENSG00000130734.9	ATG4D	protein_coding	0.18601	0.480781	0.56046	FALSE	0h_vs_8h	edgeR	1.89947	FALSE	FALSE	FALSE	FALSE	FALSE	FALSE	0.49709	1.09449
ENSG00000129347.19	KRI1	protein_coding	0.144058	0.454952	0.695375	FALSE	0h_vs_8h	edgeR	3.79153	FALSE	FALSE	FALSE	FALSE	FALSE	FALSE	0.558286	0.772756
ENSG00000129355.6	CDKN2D	protein_coding	0.733411	0.00742615	0.019663	FALSE	0h_vs_8h	edgeR	1.7459	FALSE	TRUE	FALSE	FALSE	FALSE	FALSE	7.16689	1.09449
ENSG00000129354.11	AP1M2	protein_coding	1.01937	0.0650841	0.120627	FALSE	0h_vs_8h	edgeR	-1.09963	FALSE	FALSE	FALSE	FALSE	FALSE	FALSE	3.40285	1.05285
ENSG00000271010.1	CTC-539A10.7	processed_pseudogene	-1.81185	0.0539553	0.113306	FALSE	0h_vs_8h	edgeR	-2.11663	FALSE	FALSE	FALSE	FALSE	FALSE	FALSE	3.71408	0.942653
ENSG00000129353.14	SLC44A2	protein_coding	0.595476	9.69018e-05	0.000613821	FALSE	0h_vs_8h	edgeR	6.37322	FALSE	FALSE	FALSE	FALSE	FALSE	FALSE	15.1961	0.85245
ENSG00000267100.1	ILF3-AS1	lincRNA	-1.20289	3.71142e-06	2.86339e-05	TRUE	0h_vs_8h	edgeR	1.53206	FALSE	FALSE	FALSE	FALSE	FALSE	FALSE	21.4084	1
ENSG00000129351.17	ILF3	protein_coding	-0.0140966	0.92374	1	FALSE	0h_vs_8h	edgeR	6.94339	FALSE	FALSE	FALSE	FALSE	FALSE	FALSE	0.00916301	0.683526
ENSG00000213339.8	QTRT1	protein_coding	-0.194437	0.410275	0.58691	FALSE	0h_vs_8h	edgeR	3.34875	FALSE	FALSE	FALSE	FALSE	FALSE	FALSE	0.678004	0.876614
ENSG00000079805.16	DNM2	protein_coding	0.71381	1.39282e-05	0.000109198	FALSE	0h_vs_8h	edgeR	6.06976	FALSE	FALSE	FALSE	FALSE	FALSE	FALSE	18.8789	0.85245
ENSG00000099203.6	TMED1	protein_coding	-0.472526	0.0245531	0.0570915	FALSE	0h_vs_8h	edgeR	4.06724	FALSE	FALSE	FALSE	FALSE	FALSE	FALSE	5.05513	1
ENSG00000214212.8	C19orf38	protein_coding	0.951276	0.454159	0.599845	FALSE	0h_vs_8h	edgeR	-2.28633	FALSE	FALSE	FALSE	FALSE	FALSE	FALSE	0.56025	0.942653
ENSG00000267544.1	AC007229.3	processed_pseudogene	-1.11016	2.32994e-08	2.92104e-07	TRUE	0h_vs_8h	edgeR	2.60521	FALSE	FALSE	FALSE	FALSE	FALSE	FALSE	31.1981	1
ENSG00000142453.11	CARM1	protein_coding	0.226487	0.190918	0.327802	FALSE	0h_vs_8h	edgeR	5.34008	TRUE	FALSE	FALSE	FALSE	TRUE	FALSE	1.71052	0.873689
ENSG00000130733.10	YIPF2	protein_coding	-0.0638447	0.752336	0.917689	FALSE	0h_vs_8h	edgeR	4.97832	FALSE	FALSE	FALSE	FALSE	FALSE	FALSE	0.0995789	0.859274
ENSG00000142444.6	C19orf52	protein_coding	-0.410758	0.0561955	0.100865	FALSE	0h_vs_8h	edgeR	2.09413	FALSE	FALSE	FALSE	FALSE	FALSE	FALSE	3.64625	1.13427
ENSG00000127616.17	SMARCA4	protein_coding	0.197669	0.237198	0.394987	FALSE	0h_vs_8h	edgeR	5.64399	TRUE	FALSE	FALSE	FALSE	FALSE	FALSE	1.39717	0.85245
ENSG00000266936.1	CTC-215O4.4	antisense	-0.477812	0.660742	0.75454	FALSE	0h_vs_8h	edgeR	-2.58488	FALSE	FALSE	FALSE	FALSE	FALSE	FALSE	0.192623	1
ENSG00000278643.1	uc_338	misc_RNA	-0.489932	0.656949	0.781479	FALSE	0h_vs_8h	edgeR	-2.54529	FALSE	FALSE	FALSE	FALSE	FALSE	FALSE	0.197251	0.947155
ENSG00000130164.11	LDLR	protein_coding	-0.604782	0.117958	0.203959	FALSE	0h_vs_8h	edgeR	6.31246	FALSE	FALSE	FALSE	FALSE	FALSE	FALSE	2.44422	0.986911
ENSG00000161888.11	SPC24	protein_coding	-0.813177	0.00434963	0.0135894	FALSE	0h_vs_8h	edgeR	2.03889	FALSE	FALSE	FALSE	FALSE	FALSE	FALSE	8.13177	1
ENSG00000197256.10	KANK2	protein_coding	0.46594	0.0169801	0.0510808	FALSE	0h_vs_8h	edgeR	6.76347	FALSE	FALSE	FALSE	FALSE	FALSE	FALSE	5.69843	0.789176
ENSG00000130158.13	DOCK6	protein_coding	1.44826	2.4868e-11	6.36755e-10	TRUE	0h_vs_8h	edgeR	3.76087	FALSE	FALSE	FALSE	FALSE	FALSE	FALSE	44.5442	0.876614
ENSG00000267082.1	CTC-510F12.2	antisense	1.79202	0.000622619	0.00244421	TRUE	0h_vs_8h	edgeR	-1.29014	FALSE	FALSE	FALSE	FALSE	FALSE	FALSE	11.7071	1.10934
ENSG00000279807.1	CTC-510F12.3	TEC	-0.0127085	0.980634	0.982835	FALSE	0h_vs_8h	edgeR	-0.777944	FALSE	FALSE	FALSE	FALSE	FALSE	FALSE	0.000589228	1.02452
ENSG00000273733.1	CTC-510F12.7	antisense	-0.208419	0.739754	1	FALSE	0h_vs_8h	edgeR	-2.04734	FALSE	FALSE	FALSE	FALSE	FALSE	FALSE	0.110343	0.562835
ENSG00000130173.13	C19orf80	protein_coding	2.08249	6.76335e-07	5.60012e-06	TRUE	0h_vs_8h	edgeR	-0.342431	FALSE	FALSE	FALSE	FALSE	FALSE	FALSE	24.6814	1.10934
ENSG00000105514.7	RAB3D	protein_coding	-1.16015	0.000294224	0.00118017	TRUE	0h_vs_8h	edgeR	0.536962	FALSE	FALSE	FALSE	FALSE	FALSE	FALSE	13.1068	1.22881
ENSG00000267576.1	CTC-510F12.6	sense_intronic	-1.03854	0.152872	0.226956	FALSE	0h_vs_8h	edgeR	-1.39276	FALSE	FALSE	FALSE	FALSE	FALSE	FALSE	2.04336	1.1182
ENSG00000105518.13	TMEM205	protein_coding	-1.02109	3.23452e-05	0.000179109	TRUE	0h_vs_8h	edgeR	2.16004	FALSE	FALSE	FALSE	FALSE	FALSE	FALSE	17.2748	1.13427
ENSG00000183401.11	CCDC159	protein_coding	-0.929609	5.72321e-06	3.84542e-05	FALSE	0h_vs_8h	edgeR	2.09278	FALSE	FALSE	FALSE	FALSE	FALSE	FALSE	20.5786	1.11826
ENSG00000105520.10	LPPR2	protein_coding	0.0327714	0.872253	0.91538	FALSE	0h_vs_8h	edgeR	4.49891	FALSE	FALSE	FALSE	FALSE	FALSE	FALSE	0.0258559	1
ENSG00000267277.1	CTD-2342J14.6	antisense	0.557514	0.518619	0.633852	FALSE	0h_vs_8h	edgeR	-2.19442	FALSE	FALSE	FALSE	FALSE	FALSE	FALSE	0.416639	1
ENSG00000173928.2	SWSAP1	protein_coding	-0.912625	0.155461	0.230009	FALSE	0h_vs_8h	edgeR	-1.19436	FALSE	FALSE	FALSE	FALSE	FALSE	FALSE	2.01783	1.1182
ENSG00000187266.13	EPOR	protein_coding	2.18003	2.89163e-12	6.73354e-11	TRUE	0h_vs_8h	edgeR	1.04035	FALSE	FALSE	FALSE	FALSE	FALSE	FALSE	48.7608	1.14425
ENSG00000205517.12	RGL3	protein_coding	1.94076	0.0127416	0.0317912	TRUE	0h_vs_8h	edgeR	-1.05381	FALSE	FALSE	FALSE	FALSE	FALSE	FALSE	6.20464	1.05285
ENSG00000198003.11	CCDC151	protein_coding	0.398818	0.130258	0.199004	FALSE	0h_vs_8h	edgeR	1.54511	FALSE	FALSE	FALSE	FALSE	FALSE	FALSE	2.28942	1.12399
ENSG00000130175.9	PRKCSH	protein_coding	0.281649	0.107404	0.253192	FALSE	0h_vs_8h	edgeR	7.04779	FALSE	FALSE	FALSE	FALSE	FALSE	FALSE	2.59201	0.683526
ENSG00000267477.1	CTC-398G3.6	protein_coding	1.73497	0.00418136	0.0131386	TRUE	0h_vs_8h	edgeR	-1.46962	FALSE	FALSE	FALSE	FALSE	FALSE	FALSE	8.20333	1
ENSG00000161914.9	ZNF653	protein_coding	0.932047	0.00755214	0.0214729	FALSE	0h_vs_8h	edgeR	0.478426	FALSE	FALSE	FALSE	FALSE	FALSE	FALSE	7.13671	1
ENSG00000130159.13	ECSIT	protein_coding	-0.006022	0.979194	1	FALSE	0h_vs_8h	edgeR	2.80724	FALSE	FALSE	FALSE	FALSE	FALSE	FALSE	0.000680112	0.912779
ENSG00000213304.3	CTC-398G3.1	processed_pseudogene	-0.652872	0.312058	0.395775	FALSE	0h_vs_8h	edgeR	-1.92023	FALSE	FALSE	FALSE	FALSE	FALSE	FALSE	1.02195	1.11897
ENSG00000213303.3	CTC-398G3.2	processed_pseudogene	-0.525428	0.000408884	0.00214288	FALSE	0h_vs_8h	edgeR	5.76429	FALSE	FALSE	FALSE	FALSE	FALSE	FALSE	12.4912	0.850955
ENSG00000130176.7	CNN1	protein_coding	-0.420803	0.112983	0.195185	FALSE	0h_vs_8h	edgeR	3.97069	FALSE	FALSE	FALSE	FALSE	FALSE	FALSE	2.51199	1
ENSG00000130165.10	ELOF1	protein_coding	-0.341421	0.114674	0.218793	FALSE	0h_vs_8h	edgeR	3.62364	FALSE	FALSE	FALSE	FALSE	FALSE	FALSE	2.48859	0.879011
ENSG00000198551.9	ZNF627	protein_coding	1.26088	1.88774e-11	5.6495e-10	TRUE	0h_vs_8h	edgeR	3.62986	FALSE	FALSE	FALSE	FALSE	FALSE	FALSE	45.0839	0.755373
ENSG00000102575.10	ACP5	protein_coding	-0.589664	0.167598	0.243942	FALSE	0h_vs_8h	edgeR	-1.02305	FALSE	FALSE	FALSE	FALSE	FALSE	FALSE	1.9043	1.1182
ENSG00000249840.2	GAPDHP76	unprocessed_pseudogene	0.913596	0.00365661	0.0108743	FALSE	0h_vs_8h	edgeR	1.01259	FALSE	FALSE	FALSE	FALSE	FALSE	FALSE	8.44693	1.09476
ENSG00000197332.8	ZNF833P	lincRNA	0.535828	0.145704	0.238559	FALSE	0h_vs_8h	edgeR	-0.464767	FALSE	FALSE	FALSE	FALSE	FALSE	FALSE	2.11666	1
ENSG00000267500.1	CTD-2006C1.6	transcribed_unprocessed_pseudogene	1.29453	0.00421422	0.0121091	TRUE	0h_vs_8h	edgeR	-0.259484	FALSE	FALSE	FALSE	FALSE	FALSE	FALSE	8.18913	1.10934
ENSG00000214223.4	HNRNPA1P10	processed_pseudogene	-0.0410284	0.808587	1	FALSE	0h_vs_8h	edgeR	7.93995	FALSE	FALSE	FALSE	FALSE	FALSE	FALSE	0.0586847	0.789176
ENSG00000267343.1	CTC-499B15.4	transcribed_unprocessed_pseudogene	0.731127	0.183323	0.285561	FALSE	0h_vs_8h	edgeR	-0.934036	FALSE	FALSE	FALSE	FALSE	FALSE	FALSE	1.77048	1
ENSG00000197933.12	ZNF823	protein_coding	-0.0431506	0.872818	0.7584	FALSE	0h_vs_8h	edgeR	0.914477	FALSE	FALSE	FALSE	FALSE	FALSE	FALSE	0.0256256	1.31146
ENSG00000197044.10	ZNF441	protein_coding	0.74259	0.00505098	0.0133526	FALSE	0h_vs_8h	edgeR	2.84558	FALSE	FALSE	FALSE	FALSE	FALSE	FALSE	7.8611	1.18626
ENSG00000177599.12	ZNF491	protein_coding	-1.01667	7.79375e-05	0.000365964	TRUE	0h_vs_8h	edgeR	0.94367	FALSE	FALSE	FALSE	FALSE	FALSE	FALSE	15.6077	1.22881
ENSG00000171295.12	ZNF440	protein_coding	0.663072	0.00111741	0.00552821	FALSE	0h_vs_8h	edgeR	3.30319	FALSE	FALSE	FALSE	FALSE	FALSE	FALSE	10.6221	0.755373
ENSG00000171291.8	ZNF439	protein_coding	0.637021	0.00240932	0.00720085	FALSE	0h_vs_8h	edgeR	2.49711	FALSE	FALSE	FALSE	FALSE	FALSE	FALSE	9.20821	1.18626
ENSG00000278897.1	AC020951.1	TEC	1.10709	0.118137	0.193192	FALSE	0h_vs_8h	edgeR	-1.26957	FALSE	FALSE	FALSE	FALSE	FALSE	FALSE	2.44185	1.0591
ENSG00000198429.9	ZNF69	protein_coding	0.152136	0.51288	0.569029	FALSE	0h_vs_8h	edgeR	1.87881	FALSE	FALSE	FALSE	FALSE	FALSE	FALSE	0.428187	1.14231
ENSG00000196757.7	ZNF700	protein_coding	0.62065	0.00145568	0.00607715	FALSE	0h_vs_8h	edgeR	3.62662	FALSE	FALSE	FALSE	FALSE	FALSE	FALSE	10.1339	0.879011
ENSG00000267179.1	CTD-2006C1.13	protein_coding	0.490859	0.0146803	0.0345906	FALSE	0h_vs_8h	edgeR	1.91299	FALSE	FALSE	FALSE	FALSE	FALSE	FALSE	5.95444	1.09449
ENSG00000197054.11	ZNF763	protein_coding	0.763544	0.000328521	0.00142948	FALSE	0h_vs_8h	edgeR	2.17157	FALSE	FALSE	FALSE	FALSE	FALSE	FALSE	12.9003	1.09449
ENSG00000219665.8	CTD-2006C1.2	processed_transcript	-0.76223	9.69275e-06	8.83275e-05	FALSE	0h_vs_8h	edgeR	2.95048	FALSE	FALSE	FALSE	FALSE	FALSE	FALSE	19.571	0.755373
ENSG00000197647.11	ZNF433	protein_coding	1.27178	6.24032e-09	8.2313e-08	TRUE	0h_vs_8h	edgeR	1.90512	FALSE	FALSE	FALSE	FALSE	FALSE	FALSE	33.7583	1.09449
ENSG00000257355.1	CTD-2006C1.10	protein_coding	0.874449	0.013936	0.0349718	FALSE	0h_vs_8h	edgeR	-0.542872	FALSE	FALSE	FALSE	FALSE	FALSE	FALSE	6.04623	1.02452
ENSG00000257446.3	ZNF878	protein_coding	0.976324	0.00025483	0.00103942	FALSE	0h_vs_8h	edgeR	0.840004	FALSE	FALSE	FALSE	FALSE	FALSE	FALSE	13.3763	1.22881
ENSG00000223547.9	ZNF844	protein_coding	1.13345	1.87029e-08	2.40491e-07	TRUE	0h_vs_8h	edgeR	3.82154	FALSE	FALSE	FALSE	FALSE	FALSE	FALSE	31.6248	1.00099
ENSG00000214189.8	ZNF788	protein_coding	0.488867	0.0203887	0.0424785	FALSE	0h_vs_8h	edgeR	2.35174	FALSE	FALSE	FALSE	FALSE	FALSE	FALSE	5.37831	1.18626
ENSG00000132010.15	ZNF20	protein_coding	0.00366214	0.987158	0.937816	FALSE	0h_vs_8h	edgeR	2.29643	FALSE	FALSE	FALSE	FALSE	FALSE	FALSE	0.00025906	1.09449
ENSG00000237273.1	RSL24D1P8	processed_pseudogene	-0.0637341	0.781326	0.782802	FALSE	0h_vs_8h	edgeR	1.2449	FALSE	FALSE	FALSE	FALSE	FALSE	FALSE	0.0770568	1.12399
ENSG00000213297.8	ZNF625-ZNF20	protein_coding	0.270998	0.196883	0.276695	FALSE	0h_vs_8h	edgeR	2.66604	FALSE	FALSE	FALSE	FALSE	FALSE	FALSE	1.66535	1.11826
ENSG00000242615.1	CTC-359D24.3	transcribed_processed_pseudogene	-1.14471	0.00173927	0.00533186	TRUE	0h_vs_8h	edgeR	0.0250106	FALSE	FALSE	FALSE	FALSE	FALSE	FALSE	9.80618	1.22881
ENSG00000257591.5	ZNF625	protein_coding	0.378252	0.152225	0.22696	FALSE	0h_vs_8h	edgeR	1.19815	FALSE	FALSE	FALSE	FALSE	FALSE	FALSE	2.04981	1.11326
ENSG00000196646.11	ZNF136	protein_coding	0.436227	0.0423969	0.0826932	FALSE	0h_vs_8h	edgeR	2.5475	FALSE	FALSE	FALSE	FALSE	FALSE	FALSE	4.11929	1.09449
ENSG00000234773.6	CTD-2666L21.1	lincRNA	1.92612	0.00972088	0.0240757	TRUE	0h_vs_8h	edgeR	-2.28592	FALSE	FALSE	FALSE	FALSE	FALSE	FALSE	6.68534	1.124
ENSG00000197857.13	ZNF44	protein_coding	1.05425	2.0485e-07	1.87678e-06	TRUE	0h_vs_8h	edgeR	2.65847	FALSE	FALSE	FALSE	FALSE	FALSE	FALSE	26.9868	1.13427
ENSG00000213293.4	CTD-2666L21.3	processed_pseudogene	-0.243853	0.450137	0.570183	FALSE	0h_vs_8h	edgeR	2.36472	FALSE	FALSE	FALSE	FALSE	FALSE	FALSE	0.570307	1
ENSG00000234750.1	CTD-2666L21.2	processed_pseudogene	-0.381825	0.0758146	0.159502	FALSE	0h_vs_8h	edgeR	4.58923	FALSE	FALSE	FALSE	FALSE	FALSE	FALSE	3.15242	0.867166
ENSG00000188868.13	ZNF563	protein_coding	-0.0471251	0.843839	0.82993	FALSE	0h_vs_8h	edgeR	1.24205	FALSE	FALSE	FALSE	FALSE	FALSE	FALSE	0.0388032	1.11326
ENSG00000198342.9	ZNF442	protein_coding	1.19462	2.89823e-05	0.00016471	TRUE	0h_vs_8h	edgeR	1.14603	FALSE	FALSE	FALSE	FALSE	FALSE	FALSE	17.4834	1.11826
ENSG00000268744.1	CTD-3105H18.14	protein_coding	0.0778561	0.831977	0.876928	FALSE	0h_vs_8h	edgeR	-0.581183	FALSE	FALSE	FALSE	FALSE	FALSE	FALSE	0.045015	1.01373
ENSG00000248406.1	CTD-3105H18.4	transcribed_unprocessed_pseudogene	-0.0706533	0.856954	0.895392	FALSE	0h_vs_8h	edgeR	-0.715325	FALSE	FALSE	FALSE	FALSE	FALSE	FALSE	0.0324909	1.01373
ENSG00000196466.10	ZNF799	protein_coding	-0.148952	0.597675	0.70226	FALSE	0h_vs_8h	edgeR	1.29618	FALSE	FALSE	FALSE	FALSE	FALSE	FALSE	0.278517	1
ENSG00000268870.1	CTD-3105H18.16	protein_coding	0.624249	0.300597	0.41445	FALSE	0h_vs_8h	edgeR	-0.869928	FALSE	FALSE	FALSE	FALSE	FALSE	FALSE	1.07154	1.01373
ENSG00000180855.15	ZNF443	protein_coding	0.158558	0.590728	0.639611	FALSE	0h_vs_8h	edgeR	1.39497	FALSE	FALSE	FALSE	FALSE	FALSE	FALSE	0.289208	1.12399
ENSG00000269755.1	CTD-3105H18.18	protein_coding	1.39504	0.0141919	0.0361609	TRUE	0h_vs_8h	edgeR	-1.22271	FALSE	FALSE	FALSE	FALSE	FALSE	FALSE	6.01411	1
ENSG00000242852.6	ZNF709	protein_coding	1.04765	0.000351585	0.00146041	TRUE	0h_vs_8h	edgeR	1.74915	FALSE	FALSE	FALSE	FALSE	FALSE	FALSE	12.7734	1.14231
ENSG00000196826.7	CTD-2192J16.17	protein_coding	0.957046	0.00132279	0.00451858	FALSE	0h_vs_8h	edgeR	1.73429	FALSE	FALSE	FALSE	FALSE	FALSE	FALSE	10.3105	1.14231
ENSG00000235686.1	PPIAP20	processed_pseudogene	-0.255193	0.736946	0.84815	FALSE	0h_vs_8h	edgeR	-2.30207	FALSE	FALSE	FALSE	FALSE	FALSE	FALSE	0.112829	0.942653
ENSG00000249709.7	ZNF564	protein_coding	-0.146996	0.600036	0.649799	FALSE	0h_vs_8h	edgeR	2.32954	FALSE	FALSE	FALSE	FALSE	FALSE	FALSE	0.274942	1.11826
ENSG00000269693.1	CTD-2192J16.20	protein_coding	0.098287	0.690416	0.778567	FALSE	0h_vs_8h	edgeR	2.71157	FALSE	FALSE	FALSE	TRUE	FALSE	FALSE	0.158635	1
ENSG00000213290.4	PGK1P2	processed_pseudogene	0.983405	2.24275e-06	2.04641e-05	FALSE	0h_vs_8h	edgeR	5.44288	FALSE	FALSE	FALSE	FALSE	FALSE	FALSE	22.375	0.873689
ENSG00000188033.9	ZNF490	protein_coding	1.25292	2.11516e-07	1.94916e-06	TRUE	0h_vs_8h	edgeR	1.32922	FALSE	FALSE	FALSE	TRUE	FALSE	FALSE	26.9249	1.12399
ENSG00000173875.13	ZNF791	protein_coding	1.00303	9.95517e-07	9.89206e-06	TRUE	0h_vs_8h	edgeR	4.35888	FALSE	FALSE	FALSE	FALSE	FALSE	FALSE	23.9368	0.873689
ENSG00000178464.6	CTD-2192J16.15	processed_pseudogene	-0.202914	0.23627	0.352029	FALSE	0h_vs_8h	edgeR	8.80238	FALSE	FALSE	FALSE	FALSE	FALSE	FALSE	1.40271	0.986911
ENSG00000269242.1	CTD-2192J16.22	protein_coding	-0.0363686	0.837126	0.897376	FALSE	0h_vs_8h	edgeR	7.03121	FALSE	FALSE	FALSE	FALSE	FALSE	FALSE	0.0422592	0.986911
ENSG00000104774.12	MAN2B1	protein_coding	0.383067	0.0123174	0.0367218	FALSE	0h_vs_8h	edgeR	5.34936	FALSE	FALSE	FALSE	FALSE	FALSE	FALSE	6.2646	0.85245
ENSG00000269590.1	CTD-2192J16.24	protein_coding	-0.103737	0.539758	0.652216	FALSE	0h_vs_8h	edgeR	3.82381	FALSE	FALSE	FALSE	FALSE	FALSE	FALSE	0.375989	1
ENSG00000123154.11	WDR83	protein_coding	-0.438474	0.013105	0.0339441	FALSE	0h_vs_8h	edgeR	3.73431	FALSE	FALSE	FALSE	FALSE	FALSE	FALSE	6.15488	1
ENSG00000105583.9	WDR83OS	protein_coding	-0.622286	0.000537732	0.00266169	FALSE	0h_vs_8h	edgeR	5.04504	FALSE	FALSE	FALSE	FALSE	FALSE	FALSE	11.98	0.867166
ENSG00000095059.15	DHPS	protein_coding	0.125726	0.470583	0.723989	FALSE	0h_vs_8h	edgeR	3.92455	FALSE	FALSE	FALSE	FALSE	FALSE	FALSE	0.520607	0.755373
ENSG00000132004.12	FBXW9	protein_coding	-0.0384957	0.896344	0.933406	FALSE	0h_vs_8h	edgeR	1.63543	FALSE	FALSE	FALSE	FALSE	FALSE	FALSE	0.0169733	1
ENSG00000267791.1	CTD-2659N19.2	antisense	-1.06087	0.0211683	0.0483584	TRUE	0h_vs_8h	edgeR	-0.968364	FALSE	FALSE	FALSE	FALSE	FALSE	FALSE	5.31288	1.05285
ENSG00000105576.15	TNPO2	protein_coding	0.524866	0.000635385	0.0027142	FALSE	0h_vs_8h	edgeR	5.68351	FALSE	FALSE	FALSE	FALSE	FALSE	FALSE	11.6693	1
ENSG00000123144.10	C19orf43	protein_coding	-0.58576	0.0018927	0.00758334	FALSE	0h_vs_8h	edgeR	5.1625	FALSE	FALSE	FALSE	FALSE	FALSE	FALSE	9.6508	0.873689
ENSG00000198356.11	ASNA1	protein_coding	-0.304039	0.0937218	0.184146	FALSE	0h_vs_8h	edgeR	4.98622	FALSE	FALSE	FALSE	FALSE	FALSE	FALSE	2.80926	0.893752
ENSG00000095066.11	HOOK2	protein_coding	0.441417	0.17996	0.316949	FALSE	0h_vs_8h	edgeR	4.3224	FALSE	FALSE	FALSE	FALSE	FALSE	FALSE	1.79796	0.860577
ENSG00000281408.1	AC018761.1	miRNA	0.397022	0.507151	0.552979	FALSE	0h_vs_8h	edgeR	-1.80433	FALSE	FALSE	FALSE	FALSE	FALSE	FALSE	0.439941	1.17546
ENSG00000171223.5	JUNB	protein_coding	-0.0101475	0.982335	1	FALSE	0h_vs_8h	edgeR	6.67064	FALSE	FALSE	FALSE	TRUE	FALSE	FALSE	0.000490261	0.986911
ENSG00000167815.11	PRDX2	protein_coding	-0.263699	0.125343	0.240643	FALSE	0h_vs_8h	edgeR	5.77927	FALSE	FALSE	FALSE	FALSE	FALSE	FALSE	2.34925	0.850955
ENSG00000267062.1	CTD-2659N19.10	antisense	-0.343278	0.132972	0.222289	FALSE	0h_vs_8h	edgeR	3.34496	FALSE	FALSE	FALSE	FALSE	FALSE	FALSE	2.25746	1
ENSG00000104889.4	RNASEH2A	protein_coding	-1.07786	0.00220491	0.00769383	TRUE	0h_vs_8h	edgeR	1.82191	FALSE	FALSE	FALSE	FALSE	FALSE	FALSE	9.37062	1
ENSG00000105613.9	MAST1	protein_coding	2.00154	0.0021407	0.00681934	TRUE	0h_vs_8h	edgeR	-1.63997	FALSE	FALSE	FALSE	FALSE	FALSE	FALSE	9.42481	1.12529
ENSG00000105612.8	DNASE2	protein_coding	-0.0721452	0.67347	0.839861	FALSE	0h_vs_8h	edgeR	5.1741	FALSE	FALSE	FALSE	FALSE	FALSE	FALSE	0.177569	0.873689
ENSG00000267735.1	CTD-2265O21.7	antisense	0.126781	0.666788	0.711921	FALSE	0h_vs_8h	edgeR	1.52785	FALSE	FALSE	FALSE	FALSE	FALSE	FALSE	0.185382	1.09449
ENSG00000105607.12	GCDH	protein_coding	-0.64517	0.0100701	0.0248694	FALSE	0h_vs_8h	edgeR	2.44434	FALSE	FALSE	FALSE	FALSE	FALSE	FALSE	6.62245	1.11826
ENSG00000240616.1	AD000092.3	processed_pseudogene	-0.502011	0.00114866	0.00453646	FALSE	0h_vs_8h	edgeR	6.16832	FALSE	FALSE	FALSE	FALSE	FALSE	FALSE	10.5712	0.986911
ENSG00000161860.7	SYCE2	protein_coding	-0.409462	0.457665	0.55362	FALSE	0h_vs_8h	edgeR	-1.32057	FALSE	FALSE	FALSE	FALSE	FALSE	FALSE	0.551599	1.0591
ENSG00000179115.10	FARSA	protein_coding	0.0209183	0.921506	1	FALSE	0h_vs_8h	edgeR	4.31323	FALSE	FALSE	FALSE	FALSE	FALSE	FALSE	0.00970953	0.867166
ENSG00000266975.1	FARSA-AS1	antisense	0.77618	0.179549	0.257569	FALSE	0h_vs_8h	edgeR	-1.17841	FALSE	FALSE	FALSE	FALSE	FALSE	FALSE	1.80135	1.1182
ENSG00000179218.13	CALR	protein_coding	0.0131779	0.935224	1	FALSE	0h_vs_8h	edgeR	10.0234	FALSE	FALSE	FALSE	FALSE	FALSE	FALSE	0.00660543	0.873689
ENSG00000274417.1	MIR6515	miRNA	-0.44028	0.411731	0.510971	FALSE	0h_vs_8h	edgeR	-1.16704	FALSE	FALSE	FALSE	FALSE	FALSE	FALSE	0.673798	1.0591
ENSG00000267458.1	CTC-425F1.4	antisense	-0.399738	0.0507143	0.102807	FALSE	0h_vs_8h	edgeR	6.39416	FALSE	FALSE	FALSE	FALSE	FALSE	FALSE	3.81768	1
ENSG00000179262.9	RAD23A	protein_coding	0.0758024	0.725429	0.805769	FALSE	0h_vs_8h	edgeR	4.78809	FALSE	FALSE	FALSE	FALSE	FALSE	FALSE	0.12335	1
ENSG00000179271.2	GADD45GIP1	protein_coding	-0.306178	0.21569	0.362321	FALSE	0h_vs_8h	edgeR	4.59218	FALSE	FALSE	FALSE	FALSE	FALSE	FALSE	1.53282	0.867166
ENSG00000008441.16	NFIX	protein_coding	0.459133	0.0163637	0.0456012	FALSE	0h_vs_8h	edgeR	6.5676	FALSE	FALSE	FALSE	TRUE	FALSE	FALSE	5.76337	0.873689
ENSG00000279044.1	AC007787.3	TEC	-0.156791	0.892766	0.974709	FALSE	0h_vs_8h	edgeR	-2.59842	FALSE	FALSE	FALSE	FALSE	FALSE	FALSE	0.0181723	0.942653
ENSG00000104903.4	LYL1	protein_coding	0.431461	0.365933	0.449996	FALSE	0h_vs_8h	edgeR	-1.00618	FALSE	FALSE	FALSE	FALSE	FALSE	FALSE	0.817429	1.10934
ENSG00000104907.12	TRMT1	protein_coding	0.326306	0.110404	0.239098	FALSE	0h_vs_8h	edgeR	4.02633	FALSE	FALSE	FALSE	FALSE	FALSE	FALSE	2.54843	0.755373
ENSG00000160877.5	NACC1	protein_coding	0.497994	0.0257786	0.0689295	FALSE	0h_vs_8h	edgeR	5.4003	FALSE	FALSE	FALSE	FALSE	FALSE	FALSE	4.97081	0.831648
ENSG00000266897.1	AC005546.2	lincRNA	0.953726	0.356001	0.436038	FALSE	0h_vs_8h	edgeR	-2.4341	FALSE	FALSE	FALSE	FALSE	FALSE	FALSE	0.851951	1.124
ENSG00000267512.1	CTC-250I14.3	antisense	0.200713	0.270099	0.413798	FALSE	0h_vs_8h	edgeR	2.99799	FALSE	FALSE	FALSE	FALSE	FALSE	FALSE	1.21625	0.912779
ENSG00000104915.14	STX10	protein_coding	-0.443035	0.0416986	0.0876968	FALSE	0h_vs_8h	edgeR	3.90719	FALSE	FALSE	FALSE	FALSE	FALSE	FALSE	4.1474	1.00099
ENSG00000160888.6	IER2	protein_coding	-1.75356	1.72014e-05	0.000130464	TRUE	0h_vs_8h	edgeR	4.57997	FALSE	FALSE	FALSE	FALSE	FALSE	FALSE	18.4765	0.860577
ENSG00000267598.1	CTC-250I14.6	antisense	-1.79113	4.1481e-05	0.000250646	TRUE	0h_vs_8h	edgeR	3.08467	FALSE	FALSE	FALSE	FALSE	FALSE	FALSE	16.8024	1
ENSG00000213253.5	CTC-250I14.1	processed_pseudogene	-0.291581	0.0624881	0.105503	FALSE	0h_vs_8h	edgeR	6.05355	FALSE	FALSE	FALSE	FALSE	FALSE	FALSE	3.47009	1.19312
ENSG00000141837.18	CACNA1A	protein_coding	0.889581	0.00145422	0.0050576	FALSE	0h_vs_8h	edgeR	1.517	FALSE	FALSE	FALSE	FALSE	FALSE	FALSE	10.1357	1.09449
ENSG00000104957.13	CCDC130	protein_coding	0.356207	0.0951463	0.168209	FALSE	0h_vs_8h	edgeR	2.99608	FALSE	FALSE	FALSE	FALSE	FALSE	FALSE	2.78507	1.01703
ENSG00000037757.13	MRI1	protein_coding	-0.0633452	0.695694	0.953289	FALSE	0h_vs_8h	edgeR	3.86429	FALSE	FALSE	FALSE	FALSE	FALSE	FALSE	0.152991	0.755373
ENSG00000267633.1	CTB-5E10.3	antisense	-0.175241	0.312558	0.462769	FALSE	0h_vs_8h	edgeR	2.84	FALSE	FALSE	FALSE	FALSE	FALSE	FALSE	1.01984	0.912779
ENSG00000104979.8	C19orf53	protein_coding	-0.495033	0.0274372	0.0684054	FALSE	0h_vs_8h	edgeR	4.75538	FALSE	FALSE	FALSE	FALSE	FALSE	FALSE	4.86309	0.893752
ENSG00000280221.1	AC008686.1	protein_coding	-0.0719691	0.920894	0.953221	FALSE	0h_vs_8h	edgeR	-1.83836	FALSE	FALSE	FALSE	FALSE	FALSE	FALSE	0.00986213	1
ENSG00000132003.9	ZSWIM4	protein_coding	-2.20565	1.03961e-06	8.40503e-06	TRUE	0h_vs_8h	edgeR	1.9039	FALSE	FALSE	FALSE	FALSE	FALSE	FALSE	23.8533	1.09449
ENSG00000267519.3	CTD-3252C9.4	lincRNA	-0.913831	0.00106409	0.00468364	FALSE	0h_vs_8h	edgeR	4.02732	FALSE	FALSE	FALSE	FALSE	FALSE	FALSE	10.7126	0.879011
ENSG00000276797.1	MIR24-2	miRNA	0.415025	0.694465	0.782235	FALSE	0h_vs_8h	edgeR	-2.37158	FALSE	FALSE	FALSE	FALSE	FALSE	FALSE	0.154294	1
ENSG00000207808.1	MIR27A	miRNA	-0.420112	0.777593	0.78262	FALSE	0h_vs_8h	edgeR	-2.6539	FALSE	FALSE	FALSE	FALSE	FALSE	FALSE	0.0797823	1.11897
ENSG00000187556.7	NANOS3	protein_coding	-1.3005	0.115343	0.181057	FALSE	0h_vs_8h	edgeR	-2.35356	FALSE	FALSE	FALSE	FALSE	FALSE	FALSE	2.47944	1.124
ENSG00000132016.11	C19orf57	protein_coding	0.395989	0.531107	0.618454	FALSE	0h_vs_8h	edgeR	-0.991065	FALSE	FALSE	FALSE	FALSE	FALSE	FALSE	0.392272	1.0591
ENSG00000132024.17	CC2D1A	protein_coding	0.0115374	0.959276	0.984791	FALSE	0h_vs_8h	edgeR	3.2217	FALSE	FALSE	FALSE	FALSE	FALSE	FALSE	0.0026074	1
ENSG00000132000.11	PODNL1	protein_coding	-0.462157	0.201963	0.308231	FALSE	0h_vs_8h	edgeR	3.53106	FALSE	FALSE	FALSE	FALSE	FALSE	FALSE	1.62812	1
ENSG00000132017.10	DCAF15	protein_coding	0.141606	0.555928	0.62421	FALSE	0h_vs_8h	edgeR	2.51884	FALSE	FALSE	FALSE	FALSE	FALSE	FALSE	0.346804	1.09449
ENSG00000132005.8	RFX1	protein_coding	0.92273	0.000922688	0.00335809	FALSE	0h_vs_8h	edgeR	2.28694	FALSE	FALSE	FALSE	FALSE	FALSE	FALSE	10.9766	1.13427
ENSG00000104998.3	IL27RA	protein_coding	0.651515	0.0880768	0.137592	FALSE	0h_vs_8h	edgeR	0.297135	FALSE	FALSE	FALSE	FALSE	FALSE	FALSE	2.90918	1.21072
ENSG00000187867.8	PALM3	protein_coding	1.55295	0.0466597	0.100452	FALSE	0h_vs_8h	edgeR	-2.63866	FALSE	FALSE	FALSE	FALSE	FALSE	FALSE	3.95762	0.947155
ENSG00000228887.3	EEF1DP1	processed_pseudogene	-0.128459	0.495973	0.666136	FALSE	0h_vs_8h	edgeR	4.93948	FALSE	FALSE	FALSE	FALSE	FALSE	FALSE	0.463542	0.893752
ENSG00000141854.7	CTB-55O6.8	protein_coding	0.834811	0.136293	0.208505	FALSE	0h_vs_8h	edgeR	-1.33985	FALSE	FALSE	FALSE	FALSE	FALSE	FALSE	2.21932	1.10934
ENSG00000141858.11	SAMD1	protein_coding	0.519493	0.0281417	0.0707903	FALSE	0h_vs_8h	edgeR	3.45748	FALSE	FALSE	FALSE	FALSE	FALSE	FALSE	4.81937	0.879011
ENSG00000072062.13	PRKACA	protein_coding	0.101272	0.517691	0.698361	FALSE	0h_vs_8h	edgeR	5.63774	FALSE	FALSE	FALSE	FALSE	FALSE	FALSE	0.418491	0.873689
ENSG00000105011.8	ASF1B	protein_coding	-1.42291	0.00654742	0.0177249	TRUE	0h_vs_8h	edgeR	0.870639	FALSE	FALSE	FALSE	FALSE	TRUE	FALSE	7.39311	1.09476
ENSG00000267169.1	CTB-55O6.12	antisense	-0.327299	0.337167	0.457413	FALSE	0h_vs_8h	edgeR	0.535177	FALSE	FALSE	FALSE	FALSE	FALSE	FALSE	0.921175	1
ENSG00000072071.16	ADGRL1	protein_coding	0.191796	0.607046	0.655273	FALSE	0h_vs_8h	edgeR	1.58431	FALSE	FALSE	FALSE	FALSE	FALSE	FALSE	0.264499	1.11826
ENSG00000123146.19	ADGRE5	protein_coding	0.404895	0.070556	0.150766	FALSE	0h_vs_8h	edgeR	5.2648	FALSE	FALSE	FALSE	FALSE	FALSE	FALSE	3.27004	0.867166
ENSG00000267379.1	CTC-548K16.5	antisense	0.340419	0.130647	0.197045	FALSE	0h_vs_8h	edgeR	2.01354	FALSE	FALSE	FALSE	FALSE	FALSE	FALSE	2.2848	1.14231
ENSG00000123136.14	DDX39A	protein_coding	0.109422	0.64642	0.903098	FALSE	0h_vs_8h	edgeR	4.05625	FALSE	FALSE	FALSE	FALSE	FALSE	FALSE	0.210444	0.755373
ENSG00000123143.12	PKN1	protein_coding	-0.187868	0.401352	0.578721	FALSE	0h_vs_8h	edgeR	4.78918	FALSE	FALSE	FALSE	FALSE	FALSE	FALSE	0.704272	0.873689
ENSG00000267474.1	CTC-548K16.6	sense_intronic	1.36152	0.133005	0.231883	FALSE	0h_vs_8h	edgeR	-2.60047	FALSE	FALSE	FALSE	FALSE	FALSE	FALSE	2.25707	0.947155
ENSG00000160951.3	PTGER1	protein_coding	-0.153518	0.867989	1	FALSE	0h_vs_8h	edgeR	-2.17209	FALSE	FALSE	FALSE	FALSE	FALSE	FALSE	0.0276268	0.562835
ENSG00000123159.15	GIPC1	protein_coding	-0.404406	0.0818208	0.168325	FALSE	0h_vs_8h	edgeR	4.78183	FALSE	FALSE	FALSE	FALSE	FALSE	FALSE	3.02836	0.873689
ENSG00000224543.4	SNRPGP15	processed_pseudogene	-0.819424	9.00637e-05	0.000491891	FALSE	0h_vs_8h	edgeR	2.97305	FALSE	FALSE	FALSE	FALSE	FALSE	FALSE	15.3344	1.01703
ENSG00000132002.7	DNAJB1	protein_coding	0.103344	0.483224	0.664476	FALSE	0h_vs_8h	edgeR	5.95216	FALSE	FALSE	FALSE	FALSE	FALSE	FALSE	0.491579	0.873689
ENSG00000099797.11	TECR	protein_coding	-0.133743	0.509253	0.625477	FALSE	0h_vs_8h	edgeR	4.56118	FALSE	FALSE	FALSE	FALSE	FALSE	FALSE	0.435602	1
ENSG00000207707.1	MIR639	miRNA	-0.236505	0.611386	0.662847	FALSE	0h_vs_8h	edgeR	-0.522733	FALSE	FALSE	FALSE	FALSE	FALSE	FALSE	0.258162	1.10934
ENSG00000099795.6	NDUFB7	protein_coding	-0.768277	0.00888878	0.0246243	FALSE	0h_vs_8h	edgeR	3.59163	FALSE	FALSE	FALSE	FALSE	FALSE	FALSE	6.84504	1
ENSG00000269378.1	ITGB1P1	processed_pseudogene	-0.387733	0.0286566	0.0654668	FALSE	0h_vs_8h	edgeR	9.36793	FALSE	FALSE	FALSE	FALSE	FALSE	FALSE	4.78812	0.986911
ENSG00000160961.11	ZNF333	protein_coding	0.0853745	0.576626	0.752346	FALSE	0h_vs_8h	edgeR	3.52165	FALSE	FALSE	FALSE	FALSE	FALSE	FALSE	0.311721	0.876614
ENSG00000127507.17	ADGRE2	protein_coding	0.805128	0.00554617	0.0209704	FALSE	0h_vs_8h	edgeR	3.00451	FALSE	FALSE	FALSE	FALSE	FALSE	FALSE	7.69215	0.755373
ENSG00000256210.3	AC005255.3	processed_pseudogene	-0.469444	0.0252233	0.0629238	FALSE	0h_vs_8h	edgeR	3.17028	FALSE	FALSE	FALSE	FALSE	FALSE	FALSE	5.00849	0.912779
ENSG00000188269.8	OR7A5	protein_coding	-0.697023	0.0152433	0.0350236	FALSE	0h_vs_8h	edgeR	1.57783	FALSE	FALSE	FALSE	FALSE	FALSE	FALSE	5.88813	1.11826
ENSG00000105137.12	SYDE1	protein_coding	0.498351	0.0167898	0.0472506	FALSE	0h_vs_8h	edgeR	4.88523	FALSE	FALSE	FALSE	FALSE	FALSE	FALSE	5.71821	0.859274
ENSG00000105135.15	ILVBL	protein_coding	0.438959	0.0328165	0.0907598	FALSE	0h_vs_8h	edgeR	4.11363	FALSE	FALSE	FALSE	FALSE	FALSE	FALSE	4.55533	0.755373
ENSG00000268564.1	AC003956.1	antisense	1.68866	0.17946	0.281004	FALSE	0h_vs_8h	edgeR	-2.72987	FALSE	FALSE	FALSE	FALSE	FALSE	FALSE	1.80209	1
ENSG00000074181.8	NOTCH3	protein_coding	2.11817	8.25086e-13	2.38516e-11	TRUE	0h_vs_8h	edgeR	7.0031	FALSE	FALSE	FALSE	FALSE	FALSE	FALSE	51.2215	1
ENSG00000275711.1	MIR6795	miRNA	4.577	0.00236102	0.00814352	TRUE	0h_vs_8h	edgeR	-2.61394	FALSE	FALSE	FALSE	FALSE	FALSE	FALSE	9.24529	1
ENSG00000141867.17	BRD4	protein_coding	1.36868	2.30509e-16	1.22236e-14	TRUE	0h_vs_8h	edgeR	5.17789	FALSE	FALSE	FALSE	FALSE	TRUE	FALSE	67.3227	0.893752
ENSG00000270802.2	AC005776.1	processed_pseudogene	-0.134066	0.907461	0.942365	FALSE	0h_vs_8h	edgeR	-2.66988	FALSE	FALSE	FALSE	FALSE	FALSE	FALSE	0.0135122	1
ENSG00000273218.1	LLNLR-246C6.1	lincRNA	0.650199	0.273759	0.357871	FALSE	0h_vs_8h	edgeR	-0.909253	FALSE	FALSE	FALSE	FALSE	FALSE	FALSE	1.19782	1.1182
ENSG00000105127.8	AKAP8	protein_coding	0.641299	5.25557e-05	0.000350947	FALSE	0h_vs_8h	edgeR	4.28867	FALSE	FALSE	FALSE	FALSE	FALSE	FALSE	16.3536	0.867166
ENSG00000268189.2	AC005785.2	processed_transcript	0.466536	0.10628	0.186043	FALSE	0h_vs_8h	edgeR	1.57737	FALSE	FALSE	FALSE	FALSE	FALSE	FALSE	2.60868	1
ENSG00000011243.17	AKAP8L	protein_coding	0.731052	5.88778e-05	0.0003424	FALSE	0h_vs_8h	edgeR	4.44475	FALSE	FALSE	FALSE	FALSE	FALSE	FALSE	16.1384	1
ENSG00000279203.1	AC005785.5	TEC	-1.2999	0.0765574	0.226178	FALSE	0h_vs_8h	edgeR	-2.02209	FALSE	FALSE	FALSE	FALSE	FALSE	FALSE	3.13651	0.562835
ENSG00000279716.1	AC006128.2	TEC	0.920924	0.000551941	0.00219156	FALSE	0h_vs_8h	edgeR	1.8185	FALSE	FALSE	FALSE	FALSE	FALSE	FALSE	11.9315	1.11826
ENSG00000011451.17	WIZ	protein_coding	0.393454	0.0608065	0.133627	FALSE	0h_vs_8h	edgeR	4.78437	FALSE	FALSE	FALSE	FALSE	FALSE	FALSE	3.51525	0.867166
ENSG00000105122.12	RASAL3	protein_coding	0.497596	0.528554	0.569803	FALSE	0h_vs_8h	edgeR	-1.68038	FALSE	FALSE	FALSE	FALSE	FALSE	FALSE	0.397172	1.17546
ENSG00000171954.12	CYP4F22	protein_coding	0.105648	0.999991	0.976569	FALSE	0h_vs_8h	edgeR	-0.255435	FALSE	FALSE	FALSE	FALSE	FALSE	FALSE	1.2651e-10	1.05285
ENSG00000269765.2	CTB-187L3.1	unprocessed_pseudogene	0.252535	0.206227	0.291941	FALSE	0h_vs_8h	edgeR	1.69328	FALSE	FALSE	FALSE	FALSE	FALSE	FALSE	1.59772	1.09449
ENSG00000267135.2	AD000091.3	processed_pseudogene	-0.399623	0.00664512	0.019543	FALSE	0h_vs_8h	edgeR	6.96227	FALSE	FALSE	FALSE	FALSE	FALSE	FALSE	7.36647	0.986911
ENSG00000225067.4	RPL23AP2	processed_pseudogene	-0.40844	0.00697255	0.0200917	FALSE	0h_vs_8h	edgeR	7.51985	FALSE	FALSE	FALSE	FALSE	FALSE	FALSE	7.28003	1
ENSG00000267218.2	AC005336.5	processed_pseudogene	0.149252	0.700936	0.714779	FALSE	0h_vs_8h	edgeR	-0.144532	FALSE	FALSE	FALSE	FALSE	FALSE	FALSE	0.1475	1.14425
ENSG00000267056.2	AC005336.4	processed_pseudogene	2.43109	1.47773e-09	1.99036e-08	TRUE	0h_vs_8h	edgeR	0.158869	FALSE	FALSE	FALSE	FALSE	FALSE	FALSE	36.5635	1.22881
ENSG00000167460.14	TPM4	protein_coding	-0.288524	0.0385589	0.0832868	FALSE	0h_vs_8h	edgeR	10.5387	FALSE	FALSE	FALSE	FALSE	FALSE	FALSE	4.2802	0.986911
ENSG00000279198.1	CTD-2231E14.2	TEC	0.280944	0.280712	0.397722	FALSE	0h_vs_8h	edgeR	5.42208	FALSE	FALSE	FALSE	FALSE	FALSE	FALSE	1.16364	1
ENSG00000167461.11	RAB8A	protein_coding	-0.231203	0.0840203	0.168819	FALSE	0h_vs_8h	edgeR	4.85379	FALSE	FALSE	FALSE	FALSE	FALSE	FALSE	2.98537	0.893752
ENSG00000269243.1	CTD-2231E14.8	antisense	-0.313713	0.047574	0.0976224	FALSE	0h_vs_8h	edgeR	4.03786	FALSE	FALSE	FALSE	FALSE	FALSE	FALSE	3.92497	1
ENSG00000196684.12	HSH2D	protein_coding	-0.858505	0.22084	0.304993	FALSE	0h_vs_8h	edgeR	-1.717	FALSE	FALSE	FALSE	FALSE	FALSE	FALSE	1.4989	1.10934
ENSG00000105058.11	FAM32A	protein_coding	-0.48539	0.000214355	0.00118152	FALSE	0h_vs_8h	edgeR	5.24329	FALSE	FALSE	FALSE	FALSE	FALSE	FALSE	13.7009	0.893752
ENSG00000267033.1	CTD-2562J15.4	antisense	2.98626	0.00357165	0.0114942	TRUE	0h_vs_8h	edgeR	-2.54476	FALSE	FALSE	FALSE	FALSE	FALSE	FALSE	8.48969	1
ENSG00000072958.8	AP1M1	protein_coding	-0.386441	0.0458335	0.103759	FALSE	0h_vs_8h	edgeR	4.79402	FALSE	FALSE	FALSE	FALSE	FALSE	FALSE	3.9877	0.893752
ENSG00000127528.5	KLF2	protein_coding	-2.09211	1.05198e-11	2.90619e-10	TRUE	0h_vs_8h	edgeR	4.62193	FALSE	FALSE	FALSE	TRUE	TRUE	FALSE	46.2292	0.867166
ENSG00000127527.13	EPS15L1	protein_coding	0.53417	5.76786e-05	0.000376446	FALSE	0h_vs_8h	edgeR	4.11997	FALSE	FALSE	FALSE	FALSE	FALSE	FALSE	16.1774	0.879011
ENSG00000280332.1	CTD-2013N17.6	TEC	1.50132	0.00410913	0.0118536	TRUE	0h_vs_8h	edgeR	-0.862398	FALSE	FALSE	FALSE	FALSE	FALSE	FALSE	8.23495	1.10934
ENSG00000240418.1	CTD-2013N17.1	processed_pseudogene	-0.403385	0.0253761	0.0663399	FALSE	0h_vs_8h	edgeR	5.08831	FALSE	FALSE	FALSE	FALSE	FALSE	FALSE	4.99804	0.859274
ENSG00000141979.4	CTD-3222D19.2	protein_coding	1.72064	1.15861e-19	8.09207e-18	TRUE	0h_vs_8h	edgeR	3.04679	FALSE	FALSE	FALSE	FALSE	FALSE	FALSE	82.318	1.01703
ENSG00000105072.8	C19orf44	protein_coding	-0.115429	0.524767	0.638893	FALSE	0h_vs_8h	edgeR	3.12854	FALSE	FALSE	FALSE	FALSE	FALSE	FALSE	0.404513	1
ENSG00000085872.14	CHERP	protein_coding	-0.00133725	0.994296	1	FALSE	0h_vs_8h	edgeR	3.89257	FALSE	FALSE	FALSE	FALSE	FALSE	FALSE	5.1113e-05	0.755373
ENSG00000269399.2	CTD-3222D19.12	lincRNA	1.9391	0.00474723	0.0146352	TRUE	0h_vs_8h	edgeR	-1.10946	FALSE	FALSE	FALSE	FALSE	FALSE	FALSE	7.9733	1
ENSG00000127526.13	SLC35E1	protein_coding	1.13725	5.08987e-17	2.24899e-15	TRUE	0h_vs_8h	edgeR	6.33748	FALSE	FALSE	FALSE	FALSE	FALSE	FALSE	70.3015	1.19312
ENSG00000268309.1	CTD-3222D19.11	antisense	0.934644	7.13313e-08	1.04175e-06	FALSE	0h_vs_8h	edgeR	3.26207	FALSE	FALSE	FALSE	FALSE	FALSE	FALSE	29.0282	0.755373
ENSG00000279529.1	CTD-3222D19.8	TEC	1.26458	2.37082e-06	1.90764e-05	TRUE	0h_vs_8h	edgeR	1.59228	FALSE	FALSE	FALSE	FALSE	FALSE	FALSE	22.2683	1
ENSG00000105085.10	MED26	protein_coding	1.56195	2.53678e-10	5.18077e-09	TRUE	0h_vs_8h	edgeR	3.06142	FALSE	FALSE	FALSE	FALSE	FALSE	FALSE	40.0022	0.912779
ENSG00000268790.5	CTC-429P9.4	protein_coding	-0.555239	0.000721385	0.00302091	FALSE	0h_vs_8h	edgeR	3.81507	FALSE	FALSE	FALSE	FALSE	FALSE	FALSE	11.4333	1.00099
ENSG00000269578.1	CTD-3222D19.5	sense_intronic	-3.08278	0.0720828	0.136534	FALSE	0h_vs_8h	edgeR	-2.80061	FALSE	FALSE	FALSE	FALSE	FALSE	FALSE	3.23494	1
ENSG00000279748.1	CTD-3222D19.9	TEC	-0.369298	0.67648	0.800043	FALSE	0h_vs_8h	edgeR	-2.173	FALSE	FALSE	FALSE	FALSE	FALSE	FALSE	0.174115	0.942653
ENSG00000268087.1	CTC-429P9.2	lincRNA	0.53099	0.256314	0.342614	FALSE	0h_vs_8h	edgeR	-0.948649	FALSE	FALSE	FALSE	FALSE	FALSE	FALSE	1.28856	1.10934
ENSG00000269427.1	CTC-429P9.1	antisense	-0.573328	0.119174	0.183181	FALSE	0h_vs_8h	edgeR	-0.068779	FALSE	FALSE	FALSE	FALSE	FALSE	FALSE	2.42814	1.14425
ENSG00000214046.8	SMIM7	protein_coding	-0.795707	3.63234e-08	5.02748e-07	FALSE	0h_vs_8h	edgeR	4.99047	FALSE	FALSE	FALSE	FALSE	FALSE	FALSE	30.3365	0.859274
ENSG00000269044.2	CTC-429P9.3	sense_intronic	-1.05413	0.0204556	0.0414046	TRUE	0h_vs_8h	edgeR	0.84244	FALSE	FALSE	FALSE	FALSE	FALSE	FALSE	5.37259	1.22881
ENSG00000267904.1	CTC-429P9.5	sense_intronic	0.0256349	0.955263	0.942242	FALSE	0h_vs_8h	edgeR	-0.744089	FALSE	FALSE	FALSE	FALSE	FALSE	FALSE	0.00314713	1.05285
ENSG00000072954.6	TMEM38A	protein_coding	0.0409054	0.901064	0.825023	FALSE	0h_vs_8h	edgeR	-0.0590819	FALSE	FALSE	FALSE	FALSE	FALSE	FALSE	0.0154548	1.19984
ENSG00000127511.9	SIN3B	protein_coding	0.959432	3.53057e-09	6.14355e-08	FALSE	0h_vs_8h	edgeR	4.77393	FALSE	FALSE	FALSE	FALSE	TRUE	FALSE	34.8668	0.859274
ENSG00000127533.3	F2RL3	protein_coding	1.33502	0.0788877	0.147009	FALSE	0h_vs_8h	edgeR	-1.90404	FALSE	FALSE	FALSE	FALSE	FALSE	FALSE	3.08767	1
ENSG00000160111.12	CPAMD8	protein_coding	0.555429	0.518442	0.607308	FALSE	0h_vs_8h	edgeR	-1.14037	FALSE	FALSE	FALSE	FALSE	FALSE	FALSE	0.416992	1.0591
ENSG00000131351.14	HAUS8	protein_coding	-0.213143	0.474523	0.54408	FALSE	0h_vs_8h	edgeR	1.10333	FALSE	FALSE	FALSE	FALSE	FALSE	FALSE	0.511423	1.12399
ENSG00000099331.13	MYO9B	protein_coding	1.81515	2.19676e-18	1.92723e-16	TRUE	0h_vs_8h	edgeR	6.82709	FALSE	FALSE	FALSE	FALSE	FALSE	FALSE	76.5048	0.683526
ENSG00000268056.5	CTD-3032J10.2	antisense	2.34367	1.78674e-13	5.09181e-12	TRUE	0h_vs_8h	edgeR	2.2276	FALSE	FALSE	FALSE	FALSE	FALSE	FALSE	54.2264	1.14231
ENSG00000269480.1	CTD-3032J10.3	antisense	1.55867	3.14547e-11	6.28642e-10	TRUE	0h_vs_8h	edgeR	1.54136	FALSE	FALSE	FALSE	FALSE	FALSE	FALSE	44.0842	1.12399
ENSG00000053501.12	USE1	protein_coding	-0.219752	0.277919	0.394629	FALSE	0h_vs_8h	edgeR	2.74181	FALSE	FALSE	FALSE	FALSE	FALSE	FALSE	1.17724	1
ENSG00000099330.8	OCEL1	protein_coding	0.218207	0.350247	0.471157	FALSE	0h_vs_8h	edgeR	1.70197	FALSE	FALSE	FALSE	FALSE	FALSE	FALSE	0.87256	1
ENSG00000160113.5	NR2F6	protein_coding	-0.0690785	0.771758	1	FALSE	0h_vs_8h	edgeR	3.46408	FALSE	FALSE	FALSE	TRUE	FALSE	FALSE	0.0841441	0.772756
ENSG00000269095.1	AC010646.3	protein_coding	0.218501	0.540321	0.590753	FALSE	0h_vs_8h	edgeR	0.778841	FALSE	FALSE	FALSE	FALSE	FALSE	FALSE	0.374946	1.14425
ENSG00000130307.11	USHBP1	protein_coding	0.514297	0.444576	0.85415	FALSE	0h_vs_8h	edgeR	-2.10398	FALSE	FALSE	FALSE	FALSE	FALSE	FALSE	0.584443	0.562835
ENSG00000105393.15	BABAM1	protein_coding	-0.518028	0.00283317	0.0106909	FALSE	0h_vs_8h	edgeR	4.66417	FALSE	FALSE	FALSE	FALSE	TRUE	FALSE	8.91191	0.867166
ENSG00000269307.1	CTD-2278I10.6	protein_coding	-0.429111	0.0184986	0.0476217	FALSE	0h_vs_8h	edgeR	4.0586	FALSE	FALSE	FALSE	FALSE	FALSE	FALSE	5.5483	0.937438
ENSG00000160117.14	ANKLE1	protein_coding	1.17545	0.019495	0.0471668	TRUE	0h_vs_8h	edgeR	-1.11286	FALSE	FALSE	FALSE	FALSE	FALSE	FALSE	5.45656	1
ENSG00000127220.5	ABHD8	protein_coding	-0.50785	0.0911321	0.164677	FALSE	0h_vs_8h	edgeR	1.56007	FALSE	FALSE	FALSE	FALSE	FALSE	FALSE	2.85426	1
ENSG00000130312.6	MRPL34	protein_coding	-0.620142	0.00417665	0.0113577	FALSE	0h_vs_8h	edgeR	3.1953	FALSE	FALSE	FALSE	FALSE	FALSE	FALSE	8.20537	1.18626
ENSG00000130311.10	DDA1	protein_coding	0.00631758	0.973332	1	FALSE	0h_vs_8h	edgeR	3.94791	FALSE	FALSE	FALSE	FALSE	FALSE	FALSE	0.00111753	0.937438
ENSG00000074855.10	ANO8	protein_coding	1.02128	9.80893e-05	0.000488179	TRUE	0h_vs_8h	edgeR	2.47086	FALSE	FALSE	FALSE	FALSE	FALSE	FALSE	15.1731	1.11826
ENSG00000130299.16	GTPBP3	protein_coding	0.0657831	0.773101	0.791062	FALSE	0h_vs_8h	edgeR	1.7754	FALSE	FALSE	FALSE	FALSE	FALSE	FALSE	0.0831289	1.09449
ENSG00000130303.12	BST2	protein_coding	-0.574926	0.205599	0.291154	FALSE	0h_vs_8h	edgeR	0.766663	FALSE	FALSE	FALSE	FALSE	FALSE	FALSE	1.60215	1.09476
ENSG00000141971.12	MVB12A	protein_coding	-0.576721	0.0452943	0.0817346	FALSE	0h_vs_8h	edgeR	3.08587	FALSE	FALSE	FALSE	FALSE	FALSE	FALSE	4.00765	1.18626
ENSG00000269481.1	CTD-2521M24.6	antisense	1.14094	0.0783515	0.132936	FALSE	0h_vs_8h	edgeR	-1.79175	FALSE	FALSE	FALSE	FALSE	FALSE	FALSE	3.09877	1.12499
ENSG00000254503.1	CTD-2521M24.4	processed_pseudogene	-0.105214	0.867834	0.840137	FALSE	0h_vs_8h	edgeR	-1.77886	FALSE	FALSE	FALSE	FALSE	FALSE	FALSE	0.0276923	1.12529
ENSG00000130304.16	SLC27A1	protein_coding	-0.0979928	0.637989	0.807571	FALSE	0h_vs_8h	edgeR	3.59802	FALSE	FALSE	FALSE	FALSE	FALSE	FALSE	0.221382	0.876614
ENSG00000269439.5	CTD-3131K8.2	lincRNA	0.190807	0.522627	0.637079	FALSE	0h_vs_8h	edgeR	1.91601	FALSE	FALSE	FALSE	FALSE	FALSE	FALSE	0.408705	1
ENSG00000130313.6	PGLS	protein_coding	-0.409566	0.109142	0.213919	FALSE	0h_vs_8h	edgeR	4.31867	FALSE	FALSE	FALSE	FALSE	FALSE	FALSE	2.56661	0.860577
ENSG00000269161.1	CTD-3131K8.3	antisense	0.00981681	0.989453	1	FALSE	0h_vs_8h	edgeR	-2.32708	FALSE	FALSE	FALSE	FALSE	FALSE	FALSE	0.000174745	1
ENSG00000167483.17	FAM129C	protein_coding	-0.257924	0.405925	0.450384	FALSE	0h_vs_8h	edgeR	0.00641087	FALSE	FALSE	FALSE	FALSE	FALSE	FALSE	0.690705	1.22881
ENSG00000130309.10	COLGALT1	protein_coding	0.205556	0.208489	0.379364	FALSE	0h_vs_8h	edgeR	7.08953	FALSE	FALSE	FALSE	FALSE	FALSE	FALSE	1.58189	0.789176
ENSG00000243771.1	CTD-3131K8.1	processed_pseudogene	-0.618534	0.0186397	0.0415833	FALSE	0h_vs_8h	edgeR	1.07445	FALSE	FALSE	FALSE	FALSE	FALSE	FALSE	5.53501	1.11326
ENSG00000130477.14	UNC13A	protein_coding	0.709482	0.348034	0.719911	FALSE	0h_vs_8h	edgeR	-1.98143	FALSE	FALSE	FALSE	FALSE	FALSE	FALSE	0.880613	0.562835
ENSG00000130479.10	MAP1S	protein_coding	0.334812	0.26295	0.378066	FALSE	0h_vs_8h	edgeR	3.30372	FALSE	FALSE	FALSE	FALSE	TRUE	FALSE	1.25316	1
ENSG00000268112.1	CTD-3149D2.4	antisense	0.361592	0.396341	0.450384	FALSE	0h_vs_8h	edgeR	0.129407	FALSE	FALSE	FALSE	FALSE	FALSE	FALSE	0.7194	1.19984
ENSG00000130475.14	FCHO1	protein_coding	0.364161	0.689939	1	FALSE	0h_vs_8h	edgeR	-2.17535	FALSE	FALSE	FALSE	FALSE	FALSE	FALSE	0.159151	0.562835
ENSG00000105639.18	JAK3	protein_coding	0.175145	0.666384	0.711431	FALSE	0h_vs_8h	edgeR	0.637485	FALSE	FALSE	FALSE	FALSE	FALSE	FALSE	0.185862	1.09476
ENSG00000105640.12	RPL18A	protein_coding	-0.244308	0.304194	0.507624	FALSE	0h_vs_8h	edgeR	7.70519	FALSE	FALSE	FALSE	FALSE	FALSE	FALSE	1.05572	0.789176
ENSG00000207166.1	SNORA68	snoRNA	0.188012	0.835579	0.819657	FALSE	0h_vs_8h	edgeR	-2.42127	FALSE	FALSE	FALSE	FALSE	FALSE	FALSE	0.0430778	1.124
ENSG00000007080.10	CCDC124	protein_coding	-0.0779156	0.788717	1	FALSE	0h_vs_8h	edgeR	3.62801	FALSE	FALSE	FALSE	FALSE	FALSE	FALSE	0.0718119	0.772756
ENSG00000105643.9	ARRDC2	protein_coding	4.173	2.38774e-26	4.18521e-24	TRUE	0h_vs_8h	edgeR	5.60207	FALSE	FALSE	FALSE	FALSE	FALSE	FALSE	112.799	0.873689
ENSG00000279172.1	CTB-52I2.7	TEC	4.44781	5.2032e-20	3.50521e-18	TRUE	0h_vs_8h	edgeR	1.84027	FALSE	FALSE	FALSE	FALSE	FALSE	FALSE	83.9005	1.09449
ENSG00000273654.1	CTB-52I2.4	transcribed_processed_pseudogene	0.201062	0.298944	0.462631	FALSE	0h_vs_8h	edgeR	4.62461	FALSE	FALSE	FALSE	FALSE	FALSE	FALSE	1.0789	0.873689
ENSG00000243455.3	RPS18P13	processed_pseudogene	-0.448503	0.0131963	0.0383425	FALSE	0h_vs_8h	edgeR	4.32725	FALSE	FALSE	FALSE	FALSE	FALSE	FALSE	6.1426	0.867166
ENSG00000099308.10	MAST3	protein_coding	0.429515	0.0704589	0.121124	FALSE	0h_vs_8h	edgeR	2.71048	FALSE	FALSE	FALSE	FALSE	FALSE	FALSE	3.2723	1.13427
ENSG00000269145.2	AC007192.6	antisense	0.232062	0.556185	0.641984	FALSE	0h_vs_8h	edgeR	-0.61814	FALSE	FALSE	FALSE	FALSE	FALSE	FALSE	0.346353	1.05285
ENSG00000105647.14	PIK3R2	protein_coding	0.189783	0.421474	0.543348	FALSE	0h_vs_8h	edgeR	5.31505	FALSE	FALSE	FALSE	FALSE	FALSE	FALSE	0.646202	1
ENSG00000268173.1	PIK3R2	protein_coding	-0.452093	0.0409832	0.104835	FALSE	0h_vs_8h	edgeR	7.00255	FALSE	FALSE	FALSE	FALSE	FALSE	FALSE	4.17671	0.789176
ENSG00000216490.3	IFI30	protein_coding	-0.67395	0.00122634	0.00408497	FALSE	0h_vs_8h	edgeR	6.47094	FALSE	FALSE	FALSE	FALSE	FALSE	FALSE	10.4502	1.19312
ENSG00000254858.9	MPV17L2	protein_coding	-1.09139	0.000355916	0.001529	TRUE	0h_vs_8h	edgeR	1.88046	FALSE	FALSE	FALSE	FALSE	FALSE	FALSE	12.7505	1.09449
ENSG00000105649.9	RAB3A	protein_coding	2.14239	1.45751e-08	1.91847e-07	TRUE	0h_vs_8h	edgeR	1.366	FALSE	FALSE	FALSE	FALSE	FALSE	FALSE	32.1091	1
ENSG00000268650.3	AC068499.10	antisense	3.13579	9.58056e-12	2.12432e-10	TRUE	0h_vs_8h	edgeR	-0.303498	FALSE	FALSE	FALSE	FALSE	FALSE	FALSE	46.4124	1.10934
ENSG00000105650.21	PDE4C	protein_coding	3.97286	1.26993e-34	3.93181e-32	TRUE	0h_vs_8h	edgeR	1.74115	FALSE	FALSE	FALSE	FALSE	FALSE	FALSE	150.618	1
ENSG00000130518.16	KIAA1683	protein_coding	-1.47358	0.00114804	0.00448879	TRUE	0h_vs_8h	edgeR	0.782513	FALSE	FALSE	FALSE	FALSE	FALSE	FALSE	10.5721	1
ENSG00000130522.5	JUND	protein_coding	-0.54857	0.0845441	0.176288	FALSE	0h_vs_8h	edgeR	5.34767	FALSE	FALSE	FALSE	TRUE	FALSE	FALSE	2.97531	0.850955
ENSG00000241464.3	RPL39P38	processed_pseudogene	-0.543773	0.000216258	0.00121246	FALSE	0h_vs_8h	edgeR	5.48366	FALSE	FALSE	FALSE	FALSE	FALSE	FALSE	13.6843	0.873689
ENSG00000130520.10	LSM4	protein_coding	-1.01713	6.17711e-06	4.5618e-05	TRUE	0h_vs_8h	edgeR	4.23541	FALSE	FALSE	FALSE	FALSE	FALSE	FALSE	20.4325	1
ENSG00000130517.13	PGPEP1	protein_coding	-0.450527	0.00529982	0.0160562	FALSE	0h_vs_8h	edgeR	4.12101	FALSE	FALSE	FALSE	FALSE	FALSE	FALSE	7.77418	1
ENSG00000130513.6	GDF15	protein_coding	-1.52056	0.000107603	0.000584024	TRUE	0h_vs_8h	edgeR	3.03058	FALSE	FALSE	FALSE	FALSE	FALSE	FALSE	14.9984	1
ENSG00000175489.9	LRRC25	protein_coding	-0.0793705	0.934105	0.884328	FALSE	0h_vs_8h	edgeR	-2.55552	FALSE	FALSE	FALSE	FALSE	FALSE	FALSE	0.00683624	1.124
ENSG00000130511.15	SSBP4	protein_coding	-0.275662	0.362043	0.53492	FALSE	0h_vs_8h	edgeR	3.58454	FALSE	FALSE	FALSE	FALSE	FALSE	FALSE	0.830793	0.876614
ENSG00000105655.18	ISYNA1	protein_coding	0.146901	0.576692	0.603887	FALSE	0h_vs_8h	edgeR	3.08373	FALSE	FALSE	FALSE	FALSE	FALSE	FALSE	0.311614	1.18626
ENSG00000268199.2	CTD-3137H5.1	antisense	0.407122	0.335737	0.455865	FALSE	0h_vs_8h	edgeR	0.168487	FALSE	FALSE	FALSE	FALSE	FALSE	FALSE	0.926641	1
ENSG00000105656.12	ELL	protein_coding	0.93198	0.000247398	0.0013531	FALSE	0h_vs_8h	edgeR	3.49744	FALSE	FALSE	FALSE	FALSE	FALSE	FALSE	13.4318	0.876614
ENSG00000268938.2	AC005387.3	antisense	0.805125	0.245979	0.328235	FALSE	0h_vs_8h	edgeR	-2.54579	FALSE	FALSE	FALSE	FALSE	FALSE	FALSE	1.346	1.124
ENSG00000105701.15	FKBP8	protein_coding	-0.111029	0.630126	0.816284	FALSE	0h_vs_8h	edgeR	6.49148	FALSE	FALSE	FALSE	FALSE	FALSE	FALSE	0.23189	0.85245
ENSG00000269191.1	AC005387.2	antisense	1.53389	0.0192593	0.046679	TRUE	0h_vs_8h	edgeR	-2.20116	FALSE	FALSE	FALSE	FALSE	FALSE	FALSE	5.47782	1
ENSG00000105700.10	KXD1	protein_coding	0.00574971	0.97283	1	FALSE	0h_vs_8h	edgeR	4.90436	FALSE	FALSE	FALSE	FALSE	FALSE	FALSE	0.00116	0.859274
ENSG00000268030.1	AC005253.2	antisense	1.23997	2.07497e-06	1.53108e-05	TRUE	0h_vs_8h	edgeR	1.57111	FALSE	FALSE	FALSE	FALSE	FALSE	FALSE	22.5243	1.11826
ENSG00000268983.1	AC005253.4	antisense	-0.226774	0.330575	0.558915	FALSE	0h_vs_8h	edgeR	2.83335	FALSE	FALSE	FALSE	FALSE	FALSE	FALSE	0.946646	0.755373
ENSG00000221983.7	UBA52	protein_coding	-0.23344	0.140474	0.279272	FALSE	0h_vs_8h	edgeR	7.78742	FALSE	FALSE	FALSE	FALSE	FALSE	FALSE	2.17276	0.789176
ENSG00000006016.10	CRLF1	protein_coding	1.30788	0.0191917	0.0464935	TRUE	0h_vs_8h	edgeR	3.90865	FALSE	FALSE	FALSE	FALSE	FALSE	FALSE	5.48397	1.00099
ENSG00000006015.17	C19orf60	protein_coding	-0.44512	0.187259	0.263445	FALSE	0h_vs_8h	edgeR	2.62112	FALSE	FALSE	FALSE	FALSE	FALSE	FALSE	1.73905	1.13427
ENSG00000105696.8	TMEM59L	protein_coding	0.31846	0.468914	0.587695	FALSE	0h_vs_8h	edgeR	1.11746	FALSE	FALSE	FALSE	FALSE	FALSE	FALSE	0.524533	1
ENSG00000167487.11	KLHL26	protein_coding	1.76018	3.08859e-13	9.64641e-12	TRUE	0h_vs_8h	edgeR	2.34229	FALSE	FALSE	FALSE	FALSE	FALSE	FALSE	53.1511	1
ENSG00000105662.15	CRTC1	protein_coding	0.0755941	0.751352	0.825294	FALSE	0h_vs_8h	edgeR	2.86185	FALSE	FALSE	FALSE	FALSE	FALSE	FALSE	0.100398	1
ENSG00000105664.10	COMP	protein_coding	1.70336	0.047551	0.118054	FALSE	0h_vs_8h	edgeR	7.27325	FALSE	FALSE	FALSE	FALSE	FALSE	FALSE	3.92578	0.789176
ENSG00000005007.12	UPF1	protein_coding	1.33955	4.6591e-17	2.90664e-15	TRUE	0h_vs_8h	edgeR	5.3378	FALSE	FALSE	FALSE	FALSE	FALSE	FALSE	70.476	0.831648
ENSG00000130283.8	GDF1	protein_coding	3.5562	4.15461e-12	9.75102e-11	TRUE	0h_vs_8h	edgeR	-0.718554	FALSE	FALSE	FALSE	FALSE	FALSE	FALSE	48.0501	1.10934
ENSG00000223802.7	CERS1	protein_coding	3.8251	8.80877e-18	4.21612e-16	TRUE	0h_vs_8h	edgeR	-0.203624	FALSE	FALSE	FALSE	FALSE	FALSE	FALSE	73.7629	1.19984
ENSG00000105669.12	COPE	protein_coding	-0.223606	0.290417	0.452654	FALSE	0h_vs_8h	edgeR	5.31656	FALSE	FALSE	FALSE	FALSE	FALSE	FALSE	1.11769	0.873689
ENSG00000268193.5	AC002985.3	protein_coding	-0.257562	0.276244	0.439708	FALSE	0h_vs_8h	edgeR	4.39634	FALSE	FALSE	FALSE	FALSE	FALSE	FALSE	1.18548	0.862089
ENSG00000105671.11	DDX49	protein_coding	-0.296261	0.161173	0.258107	FALSE	0h_vs_8h	edgeR	3.88822	FALSE	FALSE	FALSE	FALSE	FALSE	FALSE	1.96318	1.00099
ENSG00000051128.18	HOMER3	protein_coding	-0.240413	0.337031	0.510893	FALSE	0h_vs_8h	edgeR	4.39937	FALSE	FALSE	FALSE	FALSE	FALSE	FALSE	0.921692	0.867166
ENSG00000269019.1	AC005932.1	antisense	-0.0823416	0.85558	0.840155	FALSE	0h_vs_8h	edgeR	-1.0659	FALSE	FALSE	FALSE	FALSE	FALSE	FALSE	0.0331252	1.10934
ENSG00000064607.16	SUGP2	protein_coding	0.706584	1.36744e-06	1.31703e-05	FALSE	0h_vs_8h	edgeR	6.09863	FALSE	FALSE	FALSE	FALSE	FALSE	FALSE	23.3259	0.873689
ENSG00000105676.13	ARMC6	protein_coding	-0.585268	0.00621759	0.0226666	FALSE	0h_vs_8h	edgeR	3.61025	FALSE	FALSE	FALSE	FALSE	FALSE	FALSE	7.48613	0.772756
ENSG00000181035.13	SLC25A42	protein_coding	-0.301652	0.179058	0.257011	FALSE	0h_vs_8h	edgeR	2.09323	FALSE	FALSE	FALSE	FALSE	FALSE	FALSE	1.80542	1.11826
ENSG00000064545.14	TMEM161A	protein_coding	-0.0028051	0.99249	0.917223	FALSE	0h_vs_8h	edgeR	2.64356	FALSE	FALSE	FALSE	FALSE	FALSE	FALSE	8.86006e-05	1.13427
ENSG00000064489.21	MEF2BNB-MEF2B	protein_coding	-0.717234	0.00858443	0.0239325	FALSE	0h_vs_8h	edgeR	1.7657	FALSE	FALSE	FALSE	FALSE	FALSE	FALSE	6.90731	1
ENSG00000213999.15	MEF2B	protein_coding	0.18659	0.596474	0.635887	FALSE	0h_vs_8h	edgeR	0.03542	FALSE	FALSE	FALSE	TRUE	FALSE	FALSE	0.280347	1.14425
ENSG00000254901.7	MEF2BNB	protein_coding	-1.00463	3.32312e-06	2.5926e-05	TRUE	0h_vs_8h	edgeR	2.52863	FALSE	FALSE	FALSE	FALSE	FALSE	FALSE	21.6203	1
ENSG00000064490.13	RFXANK	protein_coding	-0.78458	0.00227318	0.0098	FALSE	0h_vs_8h	edgeR	3.45582	FALSE	FALSE	FALSE	TRUE	FALSE	FALSE	9.31474	0.772756
ENSG00000184162.14	NR2C2AP	protein_coding	-0.711364	0.00593388	0.0176136	FALSE	0h_vs_8h	edgeR	1.98613	FALSE	FALSE	FALSE	FALSE	FALSE	FALSE	7.57027	1
ENSG00000267629.3	AC138430.4	processed_transcript	0.716017	0.357774	0.47887	FALSE	0h_vs_8h	edgeR	-2.11544	FALSE	FALSE	FALSE	FALSE	FALSE	FALSE	0.845693	1
ENSG00000213996.12	TM6SF2	protein_coding	-0.155339	0.818239	0.875041	FALSE	0h_vs_8h	edgeR	-1.74976	FALSE	FALSE	FALSE	FALSE	FALSE	FALSE	0.0528131	1
ENSG00000105705.15	SUGP1	protein_coding	0.111511	0.512895	0.691124	FALSE	0h_vs_8h	edgeR	3.49125	FALSE	FALSE	FALSE	FALSE	FALSE	FALSE	0.428157	0.879011
ENSG00000129933.20	MAU2	protein_coding	0.444367	0.00142352	0.00603262	FALSE	0h_vs_8h	edgeR	4.60399	FALSE	FALSE	FALSE	FALSE	FALSE	FALSE	10.1751	0.867166
ENSG00000167491.17	GATAD2A	protein_coding	0.491381	0.0110017	0.0328438	FALSE	0h_vs_8h	edgeR	5.04482	FALSE	FALSE	FALSE	TRUE	TRUE	FALSE	6.46504	0.873689
ENSG00000178093.13	TSSK6	protein_coding	1.04857	0.0715771	0.123536	FALSE	0h_vs_8h	edgeR	-1.78962	FALSE	FALSE	FALSE	FALSE	FALSE	FALSE	3.24648	1.12499
ENSG00000186010.18	NDUFA13	protein_coding	-0.795297	0.000802512	0.00387838	FALSE	0h_vs_8h	edgeR	5.33095	FALSE	FALSE	FALSE	FALSE	FALSE	FALSE	11.2354	0.831648
ENSG00000258674.5	CTC-260F20.3	protein_coding	-0.792461	0.00078845	0.00366534	FALSE	0h_vs_8h	edgeR	5.2674	FALSE	FALSE	FALSE	FALSE	FALSE	FALSE	11.2682	0.873689
ENSG00000250067.11	YJEFN3	protein_coding	1.22427	6.50844e-05	0.000338812	TRUE	0h_vs_8h	edgeR	1.50294	FALSE	FALSE	FALSE	FALSE	FALSE	FALSE	15.9486	1.11826
ENSG00000160161.9	CILP2	protein_coding	1.56205	0.00192148	0.0086826	TRUE	0h_vs_8h	edgeR	2.82493	FALSE	FALSE	FALSE	FALSE	FALSE	FALSE	9.62307	0.755373
ENSG00000105717.13	PBX4	protein_coding	-0.195989	0.764209	1	FALSE	0h_vs_8h	edgeR	-2.2485	FALSE	FALSE	FALSE	TRUE	FALSE	FALSE	0.0899753	0.562835
ENSG00000267178.3	PHF5CP	processed_pseudogene	-0.518197	0.237645	0.323058	FALSE	0h_vs_8h	edgeR	-0.512754	FALSE	FALSE	FALSE	FALSE	FALSE	FALSE	1.39451	1.10934
ENSG00000064547.13	LPAR2	protein_coding	0.826101	0.00498794	0.0121217	FALSE	0h_vs_8h	edgeR	0.904721	FALSE	FALSE	FALSE	FALSE	FALSE	FALSE	7.88381	1.31146
ENSG00000089639.10	GMIP	protein_coding	0.98328	1.5667e-05	0.000105274	FALSE	0h_vs_8h	edgeR	2.43628	FALSE	FALSE	FALSE	FALSE	FALSE	FALSE	18.6546	1
ENSG00000105726.16	ATP13A1	protein_coding	0.559885	0.00931086	0.0290048	FALSE	0h_vs_8h	edgeR	4.56413	FALSE	FALSE	FALSE	FALSE	FALSE	FALSE	6.76221	0.860577
ENSG00000181896.11	ZNF101	protein_coding	0.71425	0.00191673	0.00618048	FALSE	0h_vs_8h	edgeR	1.87299	FALSE	FALSE	FALSE	FALSE	FALSE	FALSE	9.62762	1.13427
ENSG00000105708.8	ZNF14	protein_coding	0.173562	0.505161	0.580764	FALSE	0h_vs_8h	edgeR	1.74348	FALSE	FALSE	FALSE	TRUE	FALSE	FALSE	0.444077	1.09449
ENSG00000266904.5	CTC-559E9.1	lincRNA	-0.835661	0.0220264	0.0499137	FALSE	0h_vs_8h	edgeR	-0.334328	FALSE	FALSE	FALSE	FALSE	FALSE	FALSE	5.2437	1.05285
ENSG00000267581.1	CTC-559E9.4	lincRNA	-0.554336	0.248692	0.362285	FALSE	0h_vs_8h	edgeR	-0.969737	FALSE	FALSE	FALSE	FALSE	FALSE	FALSE	1.33063	1
ENSG00000267419.2	CTC-559E9.6	transcribed_unprocessed_pseudogene	-0.0115017	0.964967	0.989564	FALSE	0h_vs_8h	edgeR	1.02209	FALSE	FALSE	FALSE	FALSE	FALSE	FALSE	0.0019291	1
ENSG00000081665.13	ZNF506	protein_coding	-0.280317	0.121721	0.181052	FALSE	0h_vs_8h	edgeR	2.71897	FALSE	FALSE	FALSE	FALSE	FALSE	FALSE	2.39503	1.18626
ENSG00000267481.1	CTC-559E9.5	sense_intronic	-0.292185	0.526239	0.549909	FALSE	0h_vs_8h	edgeR	-0.112543	FALSE	FALSE	FALSE	FALSE	FALSE	FALSE	0.401648	1.22881
ENSG00000256771.2	ZNF253	protein_coding	-0.319881	0.19756	0.282173	FALSE	0h_vs_8h	edgeR	2.28696	FALSE	FALSE	FALSE	FALSE	FALSE	FALSE	1.66032	1.09449
ENSG00000267565.1	CTC-559E9.8	antisense	-0.0800315	0.851415	0.867778	FALSE	0h_vs_8h	edgeR	-0.794627	FALSE	FALSE	FALSE	FALSE	FALSE	FALSE	0.0350861	1.05285
ENSG00000184635.13	ZNF93	protein_coding	-0.231177	0.306243	0.424995	FALSE	0h_vs_8h	edgeR	2.44924	FALSE	FALSE	FALSE	TRUE	FALSE	FALSE	1.04681	1
ENSG00000267268.1	AC007204.2	lincRNA	0.593043	0.332398	0.553559	FALSE	0h_vs_8h	edgeR	-2.03392	FALSE	FALSE	FALSE	FALSE	FALSE	FALSE	0.939533	0.76941
ENSG00000197124.11	ZNF682	protein_coding	-0.539672	0.028774	0.0595115	FALSE	0h_vs_8h	edgeR	1.48813	FALSE	FALSE	FALSE	FALSE	FALSE	FALSE	4.78109	1.11326
ENSG00000274033.1	AC006539.6	unprocessed_pseudogene	-0.892807	0.201533	0.280677	FALSE	0h_vs_8h	edgeR	-1.89528	FALSE	FALSE	FALSE	FALSE	FALSE	FALSE	1.63123	1.12529
ENSG00000213988.9	ZNF90	protein_coding	-0.407555	0.0149608	0.0377823	FALSE	0h_vs_8h	edgeR	5.58989	FALSE	FALSE	FALSE	TRUE	FALSE	FALSE	5.92108	1
ENSG00000240673.1	AC006539.2	processed_pseudogene	-0.336103	0.0498477	0.114385	FALSE	0h_vs_8h	edgeR	4.33787	FALSE	FALSE	FALSE	FALSE	FALSE	FALSE	3.84657	0.860577
ENSG00000224864.4	CTC-260E6.2	transcribed_processed_pseudogene	-0.400068	0.0232466	0.0609773	FALSE	0h_vs_8h	edgeR	5.1694	FALSE	FALSE	FALSE	FALSE	FALSE	FALSE	5.14998	0.873689
ENSG00000267383.6	CTC-260E6.6	antisense	-0.355727	0.0340731	0.0842001	FALSE	0h_vs_8h	edgeR	4.36201	FALSE	FALSE	FALSE	FALSE	FALSE	FALSE	4.49103	0.860577
ENSG00000267220.1	CTC-260E6.9	transcribed_unprocessed_pseudogene	-0.543274	0.27175	0.371275	FALSE	0h_vs_8h	edgeR	-1.2616	FALSE	FALSE	FALSE	FALSE	FALSE	FALSE	1.20789	1.0591
ENSG00000256229.7	ZNF486	protein_coding	-0.126628	0.590373	0.641709	FALSE	0h_vs_8h	edgeR	2.39181	FALSE	FALSE	FALSE	FALSE	FALSE	FALSE	0.289762	1.11826
ENSG00000280079.1	CTC-260E6.4	TEC	-1.25062	0.189473	0.359528	FALSE	0h_vs_8h	edgeR	-2.05948	FALSE	FALSE	FALSE	FALSE	FALSE	FALSE	1.72171	0.76941
ENSG00000268620.1	AC078899.4	unprocessed_pseudogene	-1.19812	0.103801	0.182725	FALSE	0h_vs_8h	edgeR	-2.09442	FALSE	FALSE	FALSE	FALSE	FALSE	FALSE	2.64615	1
ENSG00000213985.4	AC078899.1	processed_pseudogene	0.0532113	0.808485	0.86764	FALSE	0h_vs_8h	edgeR	5.95228	FALSE	FALSE	FALSE	FALSE	FALSE	FALSE	0.0587484	1
ENSG00000269274.1	AC078899.3	unprocessed_pseudogene	0.00816856	0.982805	0.993098	FALSE	0h_vs_8h	edgeR	-0.450462	FALSE	FALSE	FALSE	FALSE	FALSE	FALSE	0.000464479	1.01373
ENSG00000276294.1	CTC-575C13.3	unprocessed_pseudogene	-0.15092	0.863865	1	FALSE	0h_vs_8h	edgeR	-2.21561	FALSE	FALSE	FALSE	FALSE	FALSE	FALSE	0.0293974	0.76941
ENSG00000231205.11	ZNF826P	transcribed_unprocessed_pseudogene	-0.729985	0.00500772	0.0139146	FALSE	0h_vs_8h	edgeR	1.77102	FALSE	FALSE	FALSE	FALSE	FALSE	FALSE	7.87665	1.11826
ENSG00000237440.8	ZNF737	protein_coding	-0.517073	0.057334	0.105517	FALSE	0h_vs_8h	edgeR	1.93238	FALSE	FALSE	FALSE	FALSE	FALSE	FALSE	3.61287	1.09449
ENSG00000188171.14	ZNF626	protein_coding	-0.440195	0.0248669	0.057647	FALSE	0h_vs_8h	edgeR	3.23979	FALSE	FALSE	FALSE	FALSE	FALSE	FALSE	5.03313	1
ENSG00000269110.1	CTC-513N18.7	lincRNA	-0.512562	0.0563182	0.104067	FALSE	0h_vs_8h	edgeR	1.07142	FALSE	FALSE	FALSE	FALSE	FALSE	FALSE	3.64262	1.09449
ENSG00000280171.1	CTD-2542C24.14	unprocessed_pseudogene	-0.691023	0.0516707	0.0883418	FALSE	0h_vs_8h	edgeR	0.371907	FALSE	FALSE	FALSE	FALSE	FALSE	FALSE	3.7864	1.22881
ENSG00000269779.1	CTD-2542C24.2	unprocessed_pseudogene	-0.673968	0.0505305	0.0920371	FALSE	0h_vs_8h	edgeR	0.425896	FALSE	FALSE	FALSE	FALSE	FALSE	FALSE	3.82377	1.14425
ENSG00000268416.1	CTD-2626G11.2	lincRNA	1.33506	0.109435	0.190209	FALSE	0h_vs_8h	edgeR	-2.01364	FALSE	FALSE	FALSE	FALSE	FALSE	FALSE	2.56236	1
ENSG00000160229.11	ZNF66	protein_coding	-0.307159	0.317933	0.394578	FALSE	0h_vs_8h	edgeR	0.550659	FALSE	FALSE	FALSE	FALSE	FALSE	FALSE	0.997432	1.14425
ENSG00000105750.14	ZNF85	protein_coding	-0.103771	0.677326	0.698521	FALSE	0h_vs_8h	edgeR	2.16262	FALSE	FALSE	FALSE	TRUE	FALSE	FALSE	0.173151	1.14231
ENSG00000269012.2	KRT18P40	unprocessed_pseudogene	-2.19152	0.00145396	0.00545287	TRUE	0h_vs_8h	edgeR	-1.30709	FALSE	FALSE	FALSE	FALSE	FALSE	FALSE	10.1361	1
ENSG00000118620.12	ZNF430	protein_coding	0.499537	0.0443315	0.0909992	FALSE	0h_vs_8h	edgeR	3.23577	FALSE	FALSE	FALSE	FALSE	FALSE	FALSE	4.04389	1.01703
ENSG00000160352.15	ZNF714	protein_coding	0.10816	0.682715	0.772358	FALSE	0h_vs_8h	edgeR	2.71498	FALSE	FALSE	FALSE	FALSE	FALSE	FALSE	0.167086	1
ENSG00000268357.1	VN1R81P	unprocessed_pseudogene	0.240319	0.778884	1	FALSE	0h_vs_8h	edgeR	-1.94764	FALSE	FALSE	FALSE	FALSE	FALSE	FALSE	0.0788337	0.76941
ENSG00000196705.8	ZNF431	protein_coding	0.575159	0.0110938	0.0372061	FALSE	0h_vs_8h	edgeR	3.28357	FALSE	FALSE	FALSE	FALSE	FALSE	FALSE	6.45022	0.755373
ENSG00000240522.1	RPL7AP10	processed_pseudogene	-0.440405	0.027644	0.069928	FALSE	0h_vs_8h	edgeR	3.52839	FALSE	FALSE	FALSE	FALSE	FALSE	FALSE	4.85013	0.876614
ENSG00000268995.1	VN1R82P	unprocessed_pseudogene	0.95597	0.195792	0.31523	FALSE	0h_vs_8h	edgeR	-1.94585	FALSE	FALSE	FALSE	FALSE	FALSE	FALSE	1.67348	0.942653
ENSG00000182141.9	ZNF708	protein_coding	-0.132595	0.531396	0.689793	FALSE	0h_vs_8h	edgeR	2.83075	FALSE	FALSE	FALSE	FALSE	FALSE	FALSE	0.391722	0.912779
ENSG00000268892.1	CTD-3233P19.8	unprocessed_pseudogene	0.42856	0.173857	0.235777	FALSE	0h_vs_8h	edgeR	-0.116369	FALSE	FALSE	FALSE	FALSE	FALSE	FALSE	1.84936	1.21072
ENSG00000242291.1	RPL36AP51	processed_pseudogene	-0.405696	0.0243473	0.056701	FALSE	0h_vs_8h	edgeR	3.75139	FALSE	FALSE	FALSE	FALSE	FALSE	FALSE	5.06972	1
ENSG00000268521.1	VN1R83P	unprocessed_pseudogene	0.725401	0.359219	0.43849	FALSE	0h_vs_8h	edgeR	-1.69727	FALSE	FALSE	FALSE	FALSE	FALSE	FALSE	0.840623	1.12499
ENSG00000172687.13	ZNF738	protein_coding	-0.722632	0.00193854	0.00623478	FALSE	0h_vs_8h	edgeR	1.84527	FALSE	FALSE	FALSE	FALSE	FALSE	FALSE	9.60684	1.13427
ENSG00000268731.1	CTD-2561J22.1	processed_pseudogene	-0.284557	0.208286	0.294214	FALSE	0h_vs_8h	edgeR	1.1333	FALSE	FALSE	FALSE	FALSE	FALSE	FALSE	1.5833	1.09449
ENSG00000213976.4	CTD-2561J22.2	unprocessed_pseudogene	0.324377	0.253519	0.331488	FALSE	0h_vs_8h	edgeR	0.471564	FALSE	FALSE	FALSE	FALSE	FALSE	FALSE	1.30381	1.14425
ENSG00000196268.11	ZNF493	protein_coding	-0.377875	0.0783163	0.132017	FALSE	0h_vs_8h	edgeR	2.48363	FALSE	FALSE	FALSE	TRUE	FALSE	FALSE	3.0995	1.13427
ENSG00000269237.1	CTD-2561J22.3	protein_coding	-1.54306	0.0149944	0.0362781	TRUE	0h_vs_8h	edgeR	-1.29597	FALSE	FALSE	FALSE	FALSE	FALSE	FALSE	5.91712	1.05285
ENSG00000268119.5	CTD-2561J22.5	processed_transcript	0.233899	0.718167	0.80048	FALSE	0h_vs_8h	edgeR	-1.9469	FALSE	FALSE	FALSE	FALSE	FALSE	FALSE	0.130256	1
ENSG00000268658.5	LINC00664	lincRNA	-1.29647	0.327551	0.410705	FALSE	0h_vs_8h	edgeR	-2.53221	FALSE	FALSE	FALSE	FALSE	FALSE	FALSE	0.958557	1.11897
ENSG00000197013.9	ZNF429	protein_coding	-0.403645	0.0943089	0.152397	FALSE	0h_vs_8h	edgeR	1.96481	FALSE	FALSE	FALSE	TRUE	FALSE	FALSE	2.79924	1.14231
ENSG00000271182.1	RP11-678G14.5	processed_pseudogene	-0.183655	0.653262	0.656829	FALSE	0h_vs_8h	edgeR	0.336513	FALSE	FALSE	FALSE	FALSE	FALSE	FALSE	0.201812	1.19984
ENSG00000268278.1	RP11-420K14.1	unprocessed_pseudogene	0.649881	0.204166	0.31087	FALSE	0h_vs_8h	edgeR	-1.21611	FALSE	FALSE	FALSE	FALSE	FALSE	FALSE	1.61232	1
ENSG00000197020.10	ZNF100	protein_coding	0.000702947	0.997907	0.945754	FALSE	0h_vs_8h	edgeR	1.91724	FALSE	FALSE	FALSE	FALSE	FALSE	FALSE	6.88123e-06	1.09449
ENSG00000269845.1	RP11-420K14.6	transcribed_processed_pseudogene	-0.17731	0.505231	0.580794	FALSE	0h_vs_8h	edgeR	1.36542	FALSE	FALSE	FALSE	FALSE	FALSE	FALSE	0.44393	1.09449
ENSG00000198521.11	ZNF43	protein_coding	-0.291115	0.155994	0.248644	FALSE	0h_vs_8h	edgeR	2.87694	FALSE	FALSE	FALSE	TRUE	FALSE	FALSE	2.01264	1.01703
ENSG00000160321.14	ZNF208	protein_coding	1.00152	0.00123394	0.00432251	TRUE	0h_vs_8h	edgeR	1.24931	FALSE	FALSE	FALSE	FALSE	FALSE	FALSE	10.4388	1.12399
ENSG00000197134.11	ZNF257	protein_coding	-0.359653	0.338052	0.4133	FALSE	0h_vs_8h	edgeR	0.0541339	FALSE	FALSE	FALSE	FALSE	FALSE	FALSE	0.917804	1.14425
ENSG00000268140.1	PCGF7P	processed_pseudogene	-0.188261	0.492825	0.559757	FALSE	0h_vs_8h	edgeR	1.0703	FALSE	FALSE	FALSE	FALSE	FALSE	FALSE	0.470353	1.12399
ENSG00000196109.6	ZNF676	protein_coding	0.20737	0.531031	0.58299	FALSE	0h_vs_8h	edgeR	0.714372	FALSE	FALSE	FALSE	FALSE	FALSE	FALSE	0.392419	1.14425
ENSG00000196350.8	ZNF729	protein_coding	-0.282808	0.43614	0.503309	FALSE	0h_vs_8h	edgeR	0.707284	FALSE	FALSE	FALSE	FALSE	FALSE	FALSE	0.606418	1.14425
ENSG00000236312.3	RPL34P34	processed_pseudogene	-0.444761	0.0079801	0.0225055	FALSE	0h_vs_8h	edgeR	5.4859	FALSE	FALSE	FALSE	FALSE	FALSE	FALSE	7.03793	1
ENSG00000197360.9	ZNF98	protein_coding	-0.00912566	0.97598	0.998644	FALSE	0h_vs_8h	edgeR	1.01032	FALSE	FALSE	FALSE	FALSE	FALSE	FALSE	0.00090657	1
ENSG00000269138.1	ZNF209P	unprocessed_pseudogene	0.249335	0.520405	0.635228	FALSE	0h_vs_8h	edgeR	-0.30984	FALSE	FALSE	FALSE	FALSE	FALSE	FALSE	0.41309	1
ENSG00000260599.1	CTC-457E21.1	sense_intronic	-0.0746448	0.916521	0.881094	FALSE	0h_vs_8h	edgeR	-1.48642	FALSE	FALSE	FALSE	FALSE	FALSE	FALSE	0.0109866	1.10934
ENSG00000269332.5	GOLGA2P9	transcribed_unprocessed_pseudogene	0.634548	0.0844081	0.133984	FALSE	0h_vs_8h	edgeR	0.212167	FALSE	FALSE	FALSE	FALSE	FALSE	FALSE	2.97791	1.19984
ENSG00000229676.2	ZNF492	protein_coding	-0.118415	0.710732	0.654342	FALSE	0h_vs_8h	edgeR	1.03655	FALSE	FALSE	FALSE	FALSE	FALSE	FALSE	0.137547	1.31146
ENSG00000198153.8	ZNF849P	unprocessed_pseudogene	0.256687	0.44695	0.567079	FALSE	0h_vs_8h	edgeR	0.56195	FALSE	FALSE	FALSE	FALSE	FALSE	FALSE	0.578375	1
ENSG00000241282.1	RPL34P33	processed_pseudogene	-0.462855	0.00327441	0.012479	FALSE	0h_vs_8h	edgeR	5.39916	FALSE	FALSE	FALSE	FALSE	FALSE	FALSE	8.64789	0.831648
ENSG00000213973.8	ZNF99	protein_coding	-0.339338	0.28397	0.374395	FALSE	0h_vs_8h	edgeR	0.680441	FALSE	FALSE	FALSE	FALSE	FALSE	FALSE	1.14799	1.09476
ENSG00000270518.2	CTB-159G17.3	unprocessed_pseudogene	2.71361	0.0214258	0.0464451	TRUE	0h_vs_8h	edgeR	-2.75491	FALSE	FALSE	FALSE	FALSE	FALSE	FALSE	5.29182	1.11897
ENSG00000268696.1	ZNF723P	unprocessed_pseudogene	-0.351761	0.309151	0.399704	FALSE	0h_vs_8h	edgeR	0.525022	FALSE	FALSE	FALSE	FALSE	FALSE	FALSE	1.0343	1.09476
ENSG00000269067.1	ZNF728	protein_coding	0.530115	0.155075	0.215611	FALSE	0h_vs_8h	edgeR	0.366882	FALSE	FALSE	FALSE	FALSE	FALSE	FALSE	2.02161	1.21072
ENSG00000183850.13	ZNF730	protein_coding	0.391461	0.233935	0.294298	FALSE	0h_vs_8h	edgeR	0.584041	FALSE	FALSE	FALSE	FALSE	FALSE	FALSE	1.41678	1.22881
ENSG00000268105.1	RP11-369G6.2	processed_pseudogene	-0.382144	0.0119191	0.0313484	FALSE	0h_vs_8h	edgeR	3.94054	FALSE	FALSE	FALSE	FALSE	FALSE	FALSE	6.32286	1.00099
ENSG00000267920.1	SNX6P1	processed_pseudogene	-0.785508	5.84478e-05	0.000302999	FALSE	0h_vs_8h	edgeR	2.24267	FALSE	FALSE	FALSE	FALSE	FALSE	FALSE	16.1523	1.14231
ENSG00000269471.1	RP11-15H20.2	processed_pseudogene	1.04817	0.0748409	0.134429	FALSE	0h_vs_8h	edgeR	-1.1018	FALSE	FALSE	FALSE	FALSE	FALSE	FALSE	3.17352	1.0591
ENSG00000196081.9	ZNF724P	protein_coding	-0.158965	0.570156	0.635634	FALSE	0h_vs_8h	edgeR	1.20353	FALSE	FALSE	FALSE	FALSE	FALSE	FALSE	0.322421	1.09449
ENSG00000269837.1	IPO5P1	transcribed_processed_pseudogene	-0.432395	0.118396	0.163476	FALSE	0h_vs_8h	edgeR	0.787316	FALSE	FALSE	FALSE	FALSE	FALSE	FALSE	2.43841	1.31146
ENSG00000269107.1	RP11-15H20.7	lincRNA	-0.830903	0.378369	0.609178	FALSE	0h_vs_8h	edgeR	-2.26868	FALSE	FALSE	FALSE	FALSE	FALSE	FALSE	0.775995	0.76941
ENSG00000213971.7	RP11-15H20.6	processed_transcript	0.125227	0.838444	0.828449	FALSE	0h_vs_8h	edgeR	-1.2151	FALSE	FALSE	FALSE	FALSE	FALSE	FALSE	0.0415687	1.10934
ENSG00000167232.13	ZNF91	protein_coding	0.0415633	0.842507	1	FALSE	0h_vs_8h	edgeR	4.13819	FALSE	FALSE	FALSE	TRUE	FALSE	FALSE	0.0394768	0.755373
ENSG00000267934.1	CTB-176F20.3	antisense	0.974569	0.301565	0.385515	FALSE	0h_vs_8h	edgeR	-2.17931	FALSE	FALSE	FALSE	FALSE	FALSE	FALSE	1.06726	1.11897
ENSG00000268992.1	CDC42EP3P1	processed_pseudogene	-1.07374	0.00599122	0.0149653	TRUE	0h_vs_8h	edgeR	0.557619	FALSE	FALSE	FALSE	FALSE	FALSE	FALSE	7.55294	1.22881
ENSG00000268100.1	ZNF725P	unprocessed_pseudogene	-0.144329	0.645403	0.650884	FALSE	0h_vs_8h	edgeR	0.22065	FALSE	FALSE	FALSE	FALSE	FALSE	FALSE	0.211745	1.19984
ENSG00000197372.9	ZNF675	protein_coding	-0.438649	0.0754399	0.141743	FALSE	0h_vs_8h	edgeR	2.05318	FALSE	FALSE	FALSE	FALSE	FALSE	FALSE	3.1605	1
ENSG00000268455.1	RP11-359H18.2	unprocessed_pseudogene	2.16737	0.00506488	0.0162364	TRUE	0h_vs_8h	edgeR	-2.0621	FALSE	FALSE	FALSE	FALSE	FALSE	FALSE	7.85613	0.942653
ENSG00000240231.1	RPS27P29	processed_pseudogene	-0.376703	0.0222035	0.0638239	FALSE	0h_vs_8h	edgeR	7.18564	FALSE	FALSE	FALSE	FALSE	FALSE	FALSE	5.22977	0.789176
ENSG00000196172.9	ZNF681	protein_coding	-0.343748	0.296608	0.374214	FALSE	0h_vs_8h	edgeR	0.740484	FALSE	FALSE	FALSE	TRUE	FALSE	FALSE	1.08938	1.14425
ENSG00000233836.7	RP11-255H23.2	transcribed_unprocessed_pseudogene	0.175197	0.740721	0.817462	FALSE	0h_vs_8h	edgeR	-0.630881	FALSE	FALSE	FALSE	FALSE	FALSE	FALSE	0.109494	1
ENSG00000267924.1	RP11-255H23.4	lincRNA	-0.388801	0.00318368	0.0121861	FALSE	0h_vs_8h	edgeR	5.71513	FALSE	FALSE	FALSE	FALSE	FALSE	FALSE	8.6991	0.831648
ENSG00000225178.5	RPSAP58	processed_pseudogene	-0.476179	0.00201596	0.00798886	FALSE	0h_vs_8h	edgeR	8.762	FALSE	FALSE	FALSE	FALSE	FALSE	FALSE	9.53495	0.873689
ENSG00000213967.10	ZNF726	protein_coding	0.000390577	0.998688	1	FALSE	0h_vs_8h	edgeR	1.62161	FALSE	FALSE	FALSE	TRUE	FALSE	FALSE	2.70493e-06	1
ENSG00000269289.5	CTB-92J24.3	antisense	0.455582	0.312094	0.412624	FALSE	0h_vs_8h	edgeR	-0.908705	FALSE	FALSE	FALSE	FALSE	FALSE	FALSE	1.02179	1.0591
ENSG00000269397.1	CTB-92J24.2	sense_intronic	0.844594	0.223663	0.349523	FALSE	0h_vs_8h	edgeR	-2.13334	FALSE	FALSE	FALSE	FALSE	FALSE	FALSE	1.48072	0.942653
ENSG00000269421.1	ZNF92P3	unprocessed_pseudogene	1.10262	0.149933	0.254658	FALSE	0h_vs_8h	edgeR	-2.35661	FALSE	FALSE	FALSE	FALSE	FALSE	FALSE	2.07293	0.947155
ENSG00000213096.9	ZNF254	protein_coding	0.0309793	0.874582	1	FALSE	0h_vs_8h	edgeR	3.46291	FALSE	FALSE	FALSE	FALSE	FALSE	FALSE	0.0249137	0.876614
ENSG00000268362.5	CTD-2017D11.1	lincRNA	-0.901099	0.0145954	0.0316799	FALSE	0h_vs_8h	edgeR	0.161015	FALSE	FALSE	FALSE	FALSE	FALSE	FALSE	5.96466	1.21072
ENSG00000279425.1	CTD-2017D11.2	TEC	-0.638174	0.369147	0.597877	FALSE	0h_vs_8h	edgeR	-1.95229	FALSE	FALSE	FALSE	FALSE	FALSE	FALSE	0.806535	0.76941
ENSG00000267696.6	CTB-151G24.1	lincRNA	-0.802584	0.221884	0.302974	FALSE	0h_vs_8h	edgeR	-2.32383	FALSE	FALSE	FALSE	FALSE	FALSE	FALSE	1.49214	1.124
ENSG00000279882.1	CTB-151G24.2	TEC	-2.08799	0.00760849	0.0196133	TRUE	0h_vs_8h	edgeR	-1.8341	FALSE	FALSE	FALSE	FALSE	FALSE	FALSE	7.12339	1.12499
ENSG00000261824.6	LINC00662	lincRNA	0.302512	0.113751	0.171426	FALSE	0h_vs_8h	edgeR	2.69368	FALSE	FALSE	FALSE	FALSE	FALSE	FALSE	2.50133	1.18626
ENSG00000261770.1	CTC-459F4.1	lincRNA	-1.12198	0.00321125	0.00888275	TRUE	0h_vs_8h	edgeR	0.60682	FALSE	FALSE	FALSE	FALSE	FALSE	FALSE	8.68338	1.22881
ENSG00000267575.6	CTC-459F4.3	lincRNA	0.166223	0.509642	0.584661	FALSE	0h_vs_8h	edgeR	1.21384	FALSE	FALSE	FALSE	FALSE	FALSE	FALSE	0.434802	1.09449
ENSG00000272635.1	LLNLF-65H9.1	processed_transcript	0.241325	0.629533	0.699625	FALSE	0h_vs_8h	edgeR	-1.05082	FALSE	FALSE	FALSE	FALSE	FALSE	FALSE	0.232695	1.0591
ENSG00000281468.1	CTC-459F4.9	sense_intronic	-0.459276	0.356527	0.438101	FALSE	0h_vs_8h	edgeR	-1.27005	FALSE	FALSE	FALSE	FALSE	FALSE	FALSE	0.85009	1.1182
ENSG00000267264.1	CTC-459F4.6	processed_pseudogene	-0.244211	0.752525	0.826136	FALSE	0h_vs_8h	edgeR	-2.50405	FALSE	FALSE	FALSE	FALSE	FALSE	FALSE	0.0994213	1
ENSG00000267323.1	SLC25A1P5	processed_pseudogene	-0.108492	0.82026	0.846064	FALSE	0h_vs_8h	edgeR	-0.751007	FALSE	FALSE	FALSE	FALSE	FALSE	FALSE	0.0516247	1.05285
ENSG00000260725.1	AC005307.1	lincRNA	-4.65233	0.00256967	0.0108743	TRUE	0h_vs_8h	edgeR	-2.05627	FALSE	FALSE	FALSE	FALSE	FALSE	FALSE	9.09031	0.76941
ENSG00000267243.5	AC005307.3	lincRNA	0.756735	0.502057	0.645869	FALSE	0h_vs_8h	edgeR	-2.70905	FALSE	FALSE	FALSE	FALSE	FALSE	FALSE	0.450585	0.942653
ENSG00000169021.5	UQCRFS1	protein_coding	-0.69381	2.44149e-06	2.26173e-05	FALSE	0h_vs_8h	edgeR	5.4204	FALSE	FALSE	FALSE	FALSE	FALSE	FALSE	22.212	0.85245
ENSG00000105171.9	POP4	protein_coding	-1.17169	2.08768e-11	5.4207e-10	TRUE	0h_vs_8h	edgeR	3.7159	FALSE	FALSE	FALSE	FALSE	FALSE	FALSE	44.8867	0.879011
ENSG00000166289.5	PLEKHF1	protein_coding	0.204194	0.470635	0.551598	FALSE	0h_vs_8h	edgeR	2.11418	FALSE	FALSE	FALSE	FALSE	FALSE	FALSE	0.520484	1.09449
ENSG00000131943.17	C19orf12	protein_coding	-0.69144	0.000165499	0.000958011	FALSE	0h_vs_8h	edgeR	4.18964	FALSE	FALSE	FALSE	FALSE	FALSE	FALSE	14.1871	0.879011
ENSG00000105173.13	CCNE1	protein_coding	0.251431	0.33712	0.415216	FALSE	0h_vs_8h	edgeR	2.11335	FALSE	FALSE	FALSE	FALSE	FALSE	FALSE	0.921354	1.13427
ENSG00000267258.1	CTC-448F2.3	processed_pseudogene	-0.751426	2.93696e-06	2.62115e-05	FALSE	0h_vs_8h	edgeR	4.3706	FALSE	FALSE	FALSE	FALSE	FALSE	FALSE	21.8573	0.873689
ENSG00000105176.17	URI1	protein_coding	-0.576745	3.05205e-05	0.000224223	FALSE	0h_vs_8h	edgeR	5.68131	FALSE	FALSE	FALSE	FALSE	FALSE	FALSE	17.3851	0.831648
ENSG00000242100.2	RPL9P32	processed_pseudogene	-0.487693	0.0024067	0.00827727	FALSE	0h_vs_8h	edgeR	6.89206	FALSE	FALSE	FALSE	FALSE	FALSE	FALSE	9.21021	1
ENSG00000267692.1	TAF9P3	processed_pseudogene	-1.00769	0.0215332	0.0511126	FALSE	0h_vs_8h	edgeR	-0.617916	FALSE	FALSE	FALSE	FALSE	FALSE	FALSE	5.28311	1
ENSG00000266910.1	CTC-448F2.6	processed_pseudogene	-0.550838	0.014771	0.0337549	FALSE	0h_vs_8h	edgeR	1.95717	FALSE	FALSE	FALSE	FALSE	FALSE	FALSE	5.94358	1.13427
ENSG00000121297.6	TSHZ3	protein_coding	0.466796	0.00166435	0.00690413	FALSE	0h_vs_8h	edgeR	4.70105	FALSE	FALSE	FALSE	FALSE	FALSE	FALSE	9.88717	0.862089
ENSG00000278875.1	CTC-439O9.1	TEC	2.54861	7.76994e-08	7.90747e-07	TRUE	0h_vs_8h	edgeR	-1.29632	FALSE	FALSE	FALSE	FALSE	FALSE	FALSE	28.8626	1.1182
ENSG00000168813.16	ZNF507	protein_coding	-0.432285	0.0293513	0.0745694	FALSE	0h_vs_8h	edgeR	4.41815	FALSE	FALSE	FALSE	FALSE	FALSE	FALSE	4.74689	0.860577
ENSG00000267213.4	AC007773.2	antisense	-0.987267	0.0153944	0.0370794	FALSE	0h_vs_8h	edgeR	-0.941742	FALSE	FALSE	FALSE	FALSE	FALSE	FALSE	5.87076	1.05285
ENSG00000178904.18	DPY19L3	protein_coding	-0.164764	0.318524	0.49536	FALSE	0h_vs_8h	edgeR	5.65157	FALSE	FALSE	FALSE	FALSE	FALSE	FALSE	0.994998	0.85245
ENSG00000105185.11	PDCD5	protein_coding	-0.282341	0.0617544	0.120513	FALSE	0h_vs_8h	edgeR	5.08632	FALSE	FALSE	FALSE	FALSE	FALSE	FALSE	3.48963	1
ENSG00000105186.14	ANKRD27	protein_coding	0.798602	2.83328e-07	2.81392e-06	FALSE	0h_vs_8h	edgeR	4.49693	FALSE	FALSE	FALSE	FALSE	FALSE	FALSE	26.3601	1
ENSG00000267475.1	CTD-2538C1.2	lincRNA	-0.899649	0.0896446	0.162681	FALSE	0h_vs_8h	edgeR	-1.4621	FALSE	FALSE	FALSE	FALSE	FALSE	FALSE	2.88074	1
ENSG00000213965.3	NUDT19	protein_coding	-0.422341	0.0380935	0.102304	FALSE	0h_vs_8h	edgeR	3.01211	FALSE	FALSE	FALSE	FALSE	FALSE	FALSE	4.30084	0.755373
ENSG00000173809.15	TDRD12	protein_coding	1.51009	0.0332048	0.0765094	FALSE	0h_vs_8h	edgeR	-1.97773	FALSE	FALSE	FALSE	FALSE	FALSE	FALSE	4.53519	0.942653
ENSG00000121289.17	CEP89	protein_coding	-0.00233712	0.987323	1	FALSE	0h_vs_8h	edgeR	4.16495	FALSE	FALSE	FALSE	FALSE	FALSE	FALSE	0.000252441	0.879011
ENSG00000131944.9	FAAP24	protein_coding	-0.493321	0.0953414	0.144998	FALSE	0h_vs_8h	edgeR	0.541236	FALSE	FALSE	FALSE	FALSE	FALSE	FALSE	2.78179	1.22881
ENSG00000131941.7	RHPN2	protein_coding	2.91931	1.66694e-10	2.9296e-09	TRUE	0h_vs_8h	edgeR	-0.768272	FALSE	FALSE	FALSE	FALSE	FALSE	FALSE	40.8226	1.10934
ENSG00000076650.6	GPATCH1	protein_coding	-0.523164	0.00542173	0.0141754	FALSE	0h_vs_8h	edgeR	2.2755	FALSE	FALSE	FALSE	FALSE	FALSE	FALSE	7.73311	1.18626
ENSG00000166359.10	WDR88	protein_coding	-2.64732	0.000782858	0.0029475	TRUE	0h_vs_8h	edgeR	-2.09493	FALSE	FALSE	FALSE	FALSE	FALSE	FALSE	11.2814	1.11897
ENSG00000130881.13	LRP3	protein_coding	-0.0649028	0.829588	0.883133	FALSE	0h_vs_8h	edgeR	3.90061	FALSE	FALSE	FALSE	FALSE	FALSE	FALSE	0.046324	1
ENSG00000273420.1	CTD-2540B15.13	3prime_overlapping_ncrna	-0.404126	0.32739	0.409286	FALSE	0h_vs_8h	edgeR	1.32034	FALSE	FALSE	FALSE	FALSE	FALSE	FALSE	0.959193	1.12399
ENSG00000130876.11	SLC7A10	protein_coding	0.00689432	0.993963	0.933147	FALSE	0h_vs_8h	edgeR	-1.61969	FALSE	FALSE	FALSE	FALSE	FALSE	FALSE	5.72488e-05	1.10934
ENSG00000245848.2	CEBPA	protein_coding	1.131	0.312091	0.423248	FALSE	0h_vs_8h	edgeR	-0.4877	FALSE	FALSE	FALSE	TRUE	FALSE	FALSE	1.02181	1.02452
ENSG00000267296.2	CEBPA-AS1	antisense	-0.67496	0.413647	0.560045	FALSE	0h_vs_8h	edgeR	-1.99164	FALSE	FALSE	FALSE	FALSE	FALSE	FALSE	0.668295	0.942653
ENSG00000243864.1	RPS3AP50	processed_pseudogene	-0.356362	0.554471	1	FALSE	0h_vs_8h	edgeR	-1.91641	FALSE	FALSE	FALSE	FALSE	FALSE	FALSE	0.349367	0.562835
ENSG00000266899.1	AKR1B1P7	processed_pseudogene	-0.646681	0.00115206	0.00404535	FALSE	0h_vs_8h	edgeR	2.44529	FALSE	FALSE	FALSE	FALSE	FALSE	FALSE	10.5657	1.13427
ENSG00000153879.8	CEBPG	protein_coding	0.696545	0.000328603	0.001754	FALSE	0h_vs_8h	edgeR	4.64489	FALSE	FALSE	FALSE	TRUE	FALSE	FALSE	12.8999	0.862089
ENSG00000124299.13	PEPD	protein_coding	-0.667491	0.000952929	0.00438829	FALSE	0h_vs_8h	edgeR	5.2932	FALSE	FALSE	FALSE	FALSE	FALSE	FALSE	10.9169	0.85245
ENSG00000232429.3	RPL21P131	processed_pseudogene	-0.395253	0.0321903	0.0711224	FALSE	0h_vs_8h	edgeR	3.88428	FALSE	FALSE	FALSE	FALSE	FALSE	FALSE	4.58833	1
ENSG00000153885.14	KCTD15	protein_coding	-0.155969	0.394019	0.571098	FALSE	0h_vs_8h	edgeR	4.40619	FALSE	FALSE	FALSE	FALSE	FALSE	FALSE	0.726505	0.873689
ENSG00000239253.1	RPS4XP23	processed_pseudogene	-0.825398	0.0400104	0.0848906	FALSE	0h_vs_8h	edgeR	-0.872157	FALSE	FALSE	FALSE	FALSE	FALSE	FALSE	4.21744	1
ENSG00000249987.1	RPS4XP20	processed_pseudogene	-0.572576	0.00413174	0.0164643	FALSE	0h_vs_8h	edgeR	3.01361	FALSE	FALSE	FALSE	FALSE	FALSE	FALSE	8.22499	0.755373
ENSG00000186008.7	RPS4XP21	processed_pseudogene	0.0236686	0.968468	0.910621	FALSE	0h_vs_8h	edgeR	-2.02074	FALSE	FALSE	FALSE	FALSE	FALSE	FALSE	0.00156259	1.11897
ENSG00000270849.1	CHCHD2P3	processed_pseudogene	-1.0015	0.0660783	0.115614	FALSE	0h_vs_8h	edgeR	-1.54472	FALSE	FALSE	FALSE	FALSE	FALSE	FALSE	3.37785	1.12499
ENSG00000257103.8	LSM14A	protein_coding	-0.222183	0.0777878	0.145311	FALSE	0h_vs_8h	edgeR	6.21604	FALSE	FALSE	FALSE	FALSE	FALSE	FALSE	3.11053	1
ENSG00000166398.12	KIAA0355	protein_coding	-0.03249	0.846124	1	FALSE	0h_vs_8h	edgeR	4.97081	FALSE	FALSE	FALSE	FALSE	FALSE	FALSE	0.0376618	0.859274
ENSG00000257074.3	RPL29P33	processed_pseudogene	-0.379925	0.020427	0.0559242	FALSE	0h_vs_8h	edgeR	5.8027	FALSE	FALSE	FALSE	FALSE	FALSE	FALSE	5.37503	0.85245
ENSG00000267219.1	AC010504.2	antisense	-0.961671	0.212805	0.393208	FALSE	0h_vs_8h	edgeR	-2.08618	FALSE	FALSE	FALSE	FALSE	FALSE	FALSE	1.55224	0.76941
ENSG00000105220.14	GPI	protein_coding	0.745622	5.35886e-07	6.17361e-06	FALSE	0h_vs_8h	edgeR	7.16265	FALSE	FALSE	FALSE	FALSE	FALSE	FALSE	25.1301	0.789176
ENSG00000266953.6	RP11-618P17.4	protein_coding	0.604898	0.000127557	0.000679507	FALSE	0h_vs_8h	edgeR	4.11976	FALSE	FALSE	FALSE	FALSE	FALSE	FALSE	14.6775	1
ENSG00000126249.7	PDCD2L	protein_coding	-0.79907	0.0117926	0.0288984	FALSE	0h_vs_8h	edgeR	0.82702	FALSE	FALSE	FALSE	FALSE	FALSE	FALSE	6.34178	1.09476
ENSG00000126261.12	UBA2	protein_coding	0.129498	0.354219	0.537307	FALSE	0h_vs_8h	edgeR	6.04291	FALSE	FALSE	FALSE	FALSE	FALSE	FALSE	0.858286	0.85245
ENSG00000142279.12	WTIP	protein_coding	-0.887869	7.47422e-05	0.00054292	FALSE	0h_vs_8h	edgeR	3.34119	FALSE	FALSE	FALSE	FALSE	FALSE	FALSE	15.6868	0.755373
ENSG00000239210.2	RPS26P55	processed_pseudogene	-0.682307	0.0227902	0.0525651	FALSE	0h_vs_8h	edgeR	-0.349367	FALSE	FALSE	FALSE	FALSE	FALSE	FALSE	5.18442	1.02452
ENSG00000248830.1	ZNF807	unprocessed_pseudogene	-0.616196	0.00417853	0.0121599	FALSE	0h_vs_8h	edgeR	1.9955	FALSE	FALSE	FALSE	FALSE	FALSE	FALSE	8.20456	1.09449
ENSG00000205209.7	SCGB2B2	protein_coding	-0.968063	0.337051	0.457301	FALSE	0h_vs_8h	edgeR	-2.36532	FALSE	FALSE	FALSE	FALSE	FALSE	FALSE	0.921615	1
ENSG00000279329.1	CTD-2553L13.9	TEC	-0.343458	0.502019	0.572474	FALSE	0h_vs_8h	edgeR	-0.861956	FALSE	FALSE	FALSE	FALSE	FALSE	FALSE	0.450666	1.10934
ENSG00000089335.20	ZNF302	protein_coding	-0.726551	3.35136e-05	0.000232498	FALSE	0h_vs_8h	edgeR	4.12771	FALSE	FALSE	FALSE	TRUE	FALSE	FALSE	17.2074	0.879011
ENSG00000274104.1	CTD-2553L13.10	lincRNA	0.0119841	0.982994	0.916441	FALSE	0h_vs_8h	edgeR	-1.8593	FALSE	FALSE	FALSE	FALSE	FALSE	FALSE	0.000454361	1.12499
ENSG00000197841.14	ZNF181	protein_coding	-0.685177	0.000569672	0.00214199	FALSE	0h_vs_8h	edgeR	3.31029	FALSE	FALSE	FALSE	FALSE	FALSE	FALSE	11.8726	1.18626
ENSG00000153896.17	ZNF599	protein_coding	-0.45067	0.0268708	0.0570912	FALSE	0h_vs_8h	edgeR	1.60262	FALSE	FALSE	FALSE	FALSE	FALSE	FALSE	4.89909	1.09449
ENSG00000271666.1	CTC-523E23.9	processed_pseudogene	2.35346	0.0545767	0.114349	FALSE	0h_vs_8h	edgeR	-2.50013	FALSE	FALSE	FALSE	FALSE	FALSE	FALSE	3.69497	0.942653
ENSG00000168661.14	ZNF30	protein_coding	-1.52561	1.79766e-07	1.72147e-06	TRUE	0h_vs_8h	edgeR	1.12084	FALSE	FALSE	FALSE	TRUE	FALSE	FALSE	27.2393	1.09449
ENSG00000280106.1	CTC-523E23.3	TEC	-1.55771	0.0554524	0.100884	FALSE	0h_vs_8h	edgeR	-1.91472	FALSE	FALSE	FALSE	FALSE	FALSE	FALSE	3.66843	1.11897
ENSG00000180884.9	ZNF792	protein_coding	-0.332361	0.412544	0.534424	FALSE	0h_vs_8h	edgeR	0.544053	FALSE	FALSE	FALSE	FALSE	FALSE	FALSE	0.671456	1
ENSG00000089351.14	GRAMD1A	protein_coding	0.601004	0.00484489	0.0148837	FALSE	0h_vs_8h	edgeR	4.78898	FALSE	FALSE	FALSE	FALSE	FALSE	FALSE	7.93644	1
ENSG00000271032.1	CTD-2527I21.14	antisense	1.72932	0.00566223	0.01537	TRUE	0h_vs_8h	edgeR	-1.80846	FALSE	FALSE	FALSE	FALSE	FALSE	FALSE	7.65477	1.12529
ENSG00000105711.10	SCN1B	protein_coding	0.299024	0.383855	0.465446	FALSE	0h_vs_8h	edgeR	1.50574	FALSE	FALSE	FALSE	FALSE	FALSE	FALSE	0.75832	1.11326
ENSG00000089356.16	FXYD3	protein_coding	-1.18028	0.228386	0.339562	FALSE	0h_vs_8h	edgeR	-2.509	FALSE	FALSE	FALSE	FALSE	FALSE	FALSE	1.45089	1
ENSG00000153902.13	LGI4	protein_coding	-0.639262	0.476851	0.548366	FALSE	0h_vs_8h	edgeR	-1.21001	FALSE	FALSE	FALSE	FALSE	FALSE	FALSE	0.506055	1.1182
ENSG00000279619.1	CTD-2527I21.5	TEC	2.3118	0.0486955	0.104386	FALSE	0h_vs_8h	edgeR	-2.52242	FALSE	FALSE	FALSE	FALSE	FALSE	FALSE	3.88582	0.942653
ENSG00000266964.5	FXYD1	protein_coding	0.511804	0.683638	0.805607	FALSE	0h_vs_8h	edgeR	-2.01559	FALSE	FALSE	FALSE	FALSE	FALSE	FALSE	0.166059	0.942653
ENSG00000089327.14	FXYD5	protein_coding	0.0828179	0.63772	0.735781	FALSE	0h_vs_8h	edgeR	5.41546	FALSE	FALSE	FALSE	FALSE	FALSE	FALSE	0.221737	1
ENSG00000105699.16	LSR	protein_coding	-0.126248	0.764879	0.723594	FALSE	0h_vs_8h	edgeR	0.00516025	FALSE	FALSE	FALSE	FALSE	FALSE	FALSE	0.089449	1.22881
ENSG00000105698.15	USF2	protein_coding	0.138072	0.502239	0.672483	FALSE	0h_vs_8h	edgeR	4.87304	FALSE	FALSE	FALSE	TRUE	FALSE	FALSE	0.450202	0.893752
ENSG00000012124.14	CD22	protein_coding	2.95211	0.0140342	0.032736	TRUE	0h_vs_8h	edgeR	-2.18944	FALSE	FALSE	FALSE	FALSE	FALSE	FALSE	6.03383	1.11897
ENSG00000268222.1	EEF1A1P7	processed_pseudogene	-0.241425	0.107353	0.189359	FALSE	0h_vs_8h	edgeR	9.70206	FALSE	FALSE	FALSE	FALSE	FALSE	FALSE	2.59277	0.986911
ENSG00000205786.8	LINC01531	lincRNA	1.02975	0.295621	0.413518	FALSE	0h_vs_8h	edgeR	-2.42949	FALSE	FALSE	FALSE	FALSE	FALSE	FALSE	1.09385	1
ENSG00000161249.20	DMKN	protein_coding	-0.0656259	0.884062	0.924062	FALSE	0h_vs_8h	edgeR	0.435636	FALSE	FALSE	FALSE	FALSE	FALSE	FALSE	0.0212641	1
ENSG00000189001.10	SBSN	protein_coding	-0.0761472	0.732318	0.718984	FALSE	0h_vs_8h	edgeR	2.48513	FALSE	FALSE	FALSE	FALSE	FALSE	FALSE	0.116994	1.18626
ENSG00000105679.8	GAPDHS	protein_coding	-0.638522	0.158759	0.250581	FALSE	0h_vs_8h	edgeR	-0.834878	FALSE	FALSE	FALSE	FALSE	FALSE	FALSE	1.98601	1.02452
ENSG00000236144.6	TMEM147-AS1	antisense	-0.540292	0.00478946	0.0136493	FALSE	0h_vs_8h	edgeR	2.17963	FALSE	FALSE	FALSE	FALSE	FALSE	FALSE	7.95727	1.09449
ENSG00000105677.11	TMEM147	protein_coding	-0.563118	0.00321658	0.0115651	FALSE	0h_vs_8h	edgeR	4.75974	FALSE	FALSE	FALSE	FALSE	FALSE	FALSE	8.68036	0.893752
ENSG00000249115.8	HAUS5	protein_coding	-0.561621	0.0190114	0.041399	FALSE	0h_vs_8h	edgeR	1.93236	FALSE	FALSE	FALSE	FALSE	FALSE	FALSE	5.50046	1.14231
ENSG00000126254.11	RBM42	protein_coding	-0.333781	0.151432	0.246071	FALSE	0h_vs_8h	edgeR	4.04886	FALSE	FALSE	FALSE	FALSE	FALSE	FALSE	2.05777	1
ENSG00000105672.14	ETV2	protein_coding	-0.0335815	0.960735	0.911012	FALSE	0h_vs_8h	edgeR	-1.38942	FALSE	FALSE	FALSE	TRUE	FALSE	FALSE	0.00242376	1.10934
ENSG00000126267.8	COX6B1	protein_coding	-0.864673	8.55205e-07	8.632e-06	FALSE	0h_vs_8h	edgeR	5.44995	FALSE	FALSE	FALSE	FALSE	FALSE	FALSE	24.2293	0.873689
ENSG00000105668.7	UPK1A	protein_coding	2.95001	0.00667875	0.0202768	TRUE	0h_vs_8h	edgeR	-2.39692	FALSE	FALSE	FALSE	FALSE	FALSE	FALSE	7.3574	0.947155
ENSG00000226510.1	UPK1A-AS1	antisense	4.37035	4.89606e-05	0.000307	TRUE	0h_vs_8h	edgeR	-2.1481	FALSE	FALSE	FALSE	FALSE	FALSE	FALSE	16.4879	0.942653
ENSG00000267190.1	AC002314.4	processed_pseudogene	-0.80492	0.153749	0.226907	FALSE	0h_vs_8h	edgeR	-1.57929	FALSE	FALSE	FALSE	FALSE	FALSE	FALSE	2.03465	1.12499
ENSG00000272333.5	KMT2B	protein_coding	1.07004	1.47237e-07	1.75024e-06	TRUE	0h_vs_8h	edgeR	4.20744	TRUE	FALSE	FALSE	TRUE	TRUE	FALSE	27.6253	0.879011
ENSG00000126246.9	IGFLR1	protein_coding	-1.07287	0.0279204	0.058242	FALSE	0h_vs_8h	edgeR	-0.836536	FALSE	FALSE	FALSE	FALSE	FALSE	FALSE	4.83298	1.10934
ENSG00000267120.3	AD000671.6	protein_coding	-0.305877	0.230384	0.313175	FALSE	0h_vs_8h	edgeR	1.51181	FALSE	FALSE	FALSE	FALSE	FALSE	FALSE	1.43849	1.11826
ENSG00000161265.14	U2AF1L4	protein_coding	0.105933	0.636899	0.689543	FALSE	0h_vs_8h	edgeR	2.13172	FALSE	FALSE	FALSE	FALSE	FALSE	FALSE	0.22282	1.09449
ENSG00000205155.7	PSENEN	protein_coding	-0.747965	4.82088e-05	0.000321702	FALSE	0h_vs_8h	edgeR	3.86811	FALSE	FALSE	FALSE	FALSE	FALSE	FALSE	16.5173	0.879011
ENSG00000188223.9	AC002398.9	protein_coding	-0.246392	0.169426	0.328776	FALSE	0h_vs_8h	edgeR	3.51995	FALSE	FALSE	FALSE	FALSE	FALSE	FALSE	1.88801	0.772756
ENSG00000267439.1	AC002398.11	antisense	0.648316	0.00174131	0.00587773	FALSE	0h_vs_8h	edgeR	1.79606	FALSE	FALSE	FALSE	FALSE	FALSE	FALSE	9.80402	1.09449
ENSG00000267796.7	LIN37	protein_coding	0.726295	0.000839984	0.00313124	FALSE	0h_vs_8h	edgeR	2.53703	FALSE	FALSE	FALSE	FALSE	FALSE	FALSE	11.1507	1.11826
ENSG00000267328.1	AC002398.12	antisense	-0.29944	0.270686	0.431177	FALSE	0h_vs_8h	edgeR	5.26053	FALSE	FALSE	FALSE	FALSE	FALSE	FALSE	1.21327	0.867166
ENSG00000004776.11	HSPB6	protein_coding	-0.248649	0.350008	0.542698	FALSE	0h_vs_8h	edgeR	5.85899	FALSE	FALSE	FALSE	FALSE	FALSE	FALSE	0.873428	0.831648
ENSG00000167595.14	PROSER3	protein_coding	0.966068	2.98337e-05	0.000166784	FALSE	0h_vs_8h	edgeR	2.15511	FALSE	FALSE	FALSE	FALSE	FALSE	FALSE	17.4284	1.13427
ENSG00000267049.1	AC002398.13	antisense	0.322834	0.411996	0.524038	FALSE	0h_vs_8h	edgeR	-0.343329	FALSE	FALSE	FALSE	FALSE	FALSE	FALSE	0.673034	1.02452
ENSG00000004777.18	ARHGAP33	protein_coding	0.941835	0.00492732	0.0137272	FALSE	0h_vs_8h	edgeR	1.50447	FALSE	FALSE	FALSE	FALSE	FALSE	FALSE	7.90592	1.11826
ENSG00000161270.19	NPHS1	protein_coding	1.03474	0.273286	0.389702	FALSE	0h_vs_8h	edgeR	-2.54348	FALSE	FALSE	FALSE	FALSE	FALSE	FALSE	1.20018	1
ENSG00000105290.11	APLP1	protein_coding	0.202475	0.460237	0.510204	FALSE	0h_vs_8h	edgeR	2.53541	FALSE	FALSE	FALSE	FALSE	FALSE	FALSE	0.545319	1.18626
ENSG00000167604.13	NFKBID	protein_coding	1.12932	0.000355757	0.00165308	TRUE	0h_vs_8h	edgeR	0.282778	FALSE	FALSE	FALSE	FALSE	FALSE	FALSE	12.7513	1
ENSG00000280194.1	AD000864.6	TEC	0.220123	0.785965	0.886501	FALSE	0h_vs_8h	edgeR	-2.09783	FALSE	FALSE	FALSE	FALSE	FALSE	FALSE	0.0737417	0.942653
ENSG00000126264.9	HCST	protein_coding	-0.54313	0.577158	0.711994	FALSE	0h_vs_8h	edgeR	-2.4315	FALSE	FALSE	FALSE	FALSE	FALSE	FALSE	0.310852	0.947155
ENSG00000126243.8	LRFN3	protein_coding	0.512389	0.0462567	0.0831671	FALSE	0h_vs_8h	edgeR	2.74545	FALSE	FALSE	FALSE	FALSE	FALSE	FALSE	3.97222	1.18626
ENSG00000267786.1	AF038458.3	lincRNA	-1.14932	0.310563	0.663362	FALSE	0h_vs_8h	edgeR	-2.10103	FALSE	FALSE	FALSE	FALSE	FALSE	FALSE	1.02828	0.562835
ENSG00000267113.1	AF038458.4	processed_pseudogene	-1.09846	0.00802949	0.019306	TRUE	0h_vs_8h	edgeR	0.0898024	FALSE	FALSE	FALSE	FALSE	FALSE	FALSE	7.02689	1.21072
ENSG00000205138.3	SDHAF1	protein_coding	0.0546343	0.816847	0.821545	FALSE	0h_vs_8h	edgeR	1.60365	FALSE	FALSE	FALSE	FALSE	FALSE	FALSE	0.0536397	1.09449
ENSG00000181392.14	SYNE4	protein_coding	0.797067	0.29027	0.426773	FALSE	0h_vs_8h	edgeR	-1.9494	FALSE	FALSE	FALSE	FALSE	FALSE	FALSE	1.11837	0.942653
ENSG00000248101.2	AC002116.8	processed_transcript	-0.78032	0.00979127	0.0247371	FALSE	0h_vs_8h	edgeR	1.82684	FALSE	FALSE	FALSE	FALSE	FALSE	FALSE	6.67248	1.09449
ENSG00000239382.10	ALKBH6	protein_coding	-0.142958	0.57146	0.620435	FALSE	0h_vs_8h	edgeR	2.35211	FALSE	FALSE	FALSE	FALSE	FALSE	FALSE	0.320246	1.13427
ENSG00000267698.1	AC002116.7	antisense	1.18608	5.46548e-06	3.68586e-05	TRUE	0h_vs_8h	edgeR	1.94793	FALSE	FALSE	FALSE	FALSE	FALSE	FALSE	20.6668	1.11826
ENSG00000105270.14	CLIP3	protein_coding	0.727155	1.50693e-05	0.000101763	FALSE	0h_vs_8h	edgeR	5.98553	FALSE	FALSE	FALSE	FALSE	FALSE	FALSE	18.7287	1
ENSG00000161277.10	THAP8	protein_coding	0.0217631	0.941946	0.895786	FALSE	0h_vs_8h	edgeR	1.63144	FALSE	FALSE	FALSE	FALSE	FALSE	FALSE	0.00530344	1.11326
ENSG00000075702.16	WDR62	protein_coding	1.10895	0.0175856	0.0432787	TRUE	0h_vs_8h	edgeR	0.545715	FALSE	FALSE	FALSE	FALSE	FALSE	FALSE	5.63697	1
ENSG00000105258.8	POLR2I	protein_coding	-0.381764	0.104518	0.166173	FALSE	0h_vs_8h	edgeR	2.64619	FALSE	FALSE	FALSE	FALSE	FALSE	FALSE	2.63521	1.13427
ENSG00000105254.11	TBCB	protein_coding	-0.471784	0.0140114	0.0401299	FALSE	0h_vs_8h	edgeR	4.84267	FALSE	FALSE	FALSE	FALSE	FALSE	FALSE	6.03671	0.873689
ENSG00000279504.1	AD001527.4	TEC	-0.317574	0.215997	0.294344	FALSE	0h_vs_8h	edgeR	2.06136	FALSE	FALSE	FALSE	FALSE	FALSE	FALSE	1.53077	1.13427
ENSG00000126247.10	CAPNS1	protein_coding	-0.333131	0.0320503	0.0708625	FALSE	0h_vs_8h	edgeR	7.54558	FALSE	FALSE	FALSE	FALSE	FALSE	FALSE	4.5958	1
ENSG00000270760.1	AD001527.7	antisense	1.39881	0.110943	0.201441	FALSE	0h_vs_8h	edgeR	-2.61425	FALSE	FALSE	FALSE	FALSE	FALSE	FALSE	2.54074	0.942653
ENSG00000161281.10	COX7A1	protein_coding	-0.528411	0.0312739	0.0872579	FALSE	0h_vs_8h	edgeR	3.73046	FALSE	FALSE	FALSE	FALSE	FALSE	FALSE	4.63787	0.755373
ENSG00000196357.11	ZNF565	protein_coding	0.609817	0.0154522	0.0354144	FALSE	0h_vs_8h	edgeR	1.44366	FALSE	FALSE	FALSE	TRUE	FALSE	FALSE	5.86416	1.11826
ENSG00000167635.11	ZNF146	protein_coding	-0.225146	0.104705	0.204427	FALSE	0h_vs_8h	edgeR	6.23606	FALSE	FALSE	FALSE	TRUE	FALSE	FALSE	2.63237	0.873689
ENSG00000267053.6	CTD-3162L10.1	lincRNA	-0.539385	0.196665	0.278327	FALSE	0h_vs_8h	edgeR	-0.92542	FALSE	FALSE	FALSE	FALSE	FALSE	FALSE	1.66697	1.10934
ENSG00000232677.6	LINC00665	lincRNA	-1.05225	8.65645e-06	5.58779e-05	TRUE	0h_vs_8h	edgeR	1.73944	FALSE	FALSE	FALSE	FALSE	FALSE	FALSE	19.7871	1.11826
ENSG00000142065.13	ZFP14	protein_coding	-0.373802	0.106762	0.170795	FALSE	0h_vs_8h	edgeR	1.65212	FALSE	FALSE	FALSE	TRUE	FALSE	FALSE	2.60151	1.11826
ENSG00000181007.8	ZFP82	protein_coding	0.65831	0.00422643	0.0132598	FALSE	0h_vs_8h	edgeR	2.69102	FALSE	FALSE	FALSE	TRUE	FALSE	FALSE	8.18388	1
ENSG00000186017.14	ZNF566	protein_coding	-0.104001	0.651618	0.690367	FALSE	0h_vs_8h	edgeR	2.71735	FALSE	FALSE	FALSE	FALSE	FALSE	FALSE	0.203867	1.11826
ENSG00000267309.1	CTD-2630F21.1	antisense	-0.231429	0.743189	0.731216	FALSE	0h_vs_8h	edgeR	-1.5998	FALSE	FALSE	FALSE	FALSE	FALSE	FALSE	0.107344	1.17546
ENSG00000267091.1	CTBP2P7	processed_pseudogene	1.40805	0.005765	0.0172018	TRUE	0h_vs_8h	edgeR	-1.35082	FALSE	FALSE	FALSE	FALSE	FALSE	FALSE	7.62233	1
ENSG00000254004.6	ZNF260	protein_coding	-0.793629	6.5671e-06	4.81115e-05	FALSE	0h_vs_8h	edgeR	3.90876	FALSE	FALSE	FALSE	TRUE	FALSE	FALSE	20.3154	1
ENSG00000186020.12	ZNF529	protein_coding	0.350648	0.0784929	0.182865	FALSE	0h_vs_8h	edgeR	3.30565	FALSE	FALSE	FALSE	FALSE	FALSE	FALSE	3.09583	0.755373
ENSG00000233527.8	ZNF529-AS1	antisense	-0.550742	0.102653	0.156827	FALSE	0h_vs_8h	edgeR	0.242552	FALSE	FALSE	FALSE	FALSE	FALSE	FALSE	2.66384	1.19984
ENSG00000161298.16	ZNF382	protein_coding	0.273441	0.30415	0.394609	FALSE	0h_vs_8h	edgeR	1.53284	FALSE	FALSE	FALSE	FALSE	FALSE	FALSE	1.05591	1.09449
ENSG00000197808.11	ZNF461	protein_coding	-0.154287	0.462162	0.526583	FALSE	0h_vs_8h	edgeR	1.98093	FALSE	FALSE	FALSE	TRUE	FALSE	FALSE	0.540652	1.14231
ENSG00000276071.1	CTD-3234P18.6	lincRNA	0.45933	0.594605	0.729983	FALSE	0h_vs_8h	edgeR	-2.01428	FALSE	FALSE	FALSE	FALSE	FALSE	FALSE	0.28321	0.942653
ENSG00000225975.6	LINC01534	lincRNA	-0.423751	0.499389	0.546716	FALSE	0h_vs_8h	edgeR	-1.64579	FALSE	FALSE	FALSE	FALSE	FALSE	FALSE	0.456235	1.17546
ENSG00000189042.13	ZNF567	protein_coding	-0.540475	0.021993	0.0474947	FALSE	0h_vs_8h	edgeR	2.13595	FALSE	FALSE	FALSE	FALSE	FALSE	FALSE	5.24634	1.11826
ENSG00000267041.5	ZNF850	protein_coding	0.0552478	0.879373	0.798566	FALSE	0h_vs_8h	edgeR	0.964231	FALSE	FALSE	FALSE	FALSE	FALSE	FALSE	0.0230322	1.22881
ENSG00000267353.1	CTD-2162K18.3	lincRNA	-2.98716	0.0743395	0.146981	FALSE	0h_vs_8h	edgeR	-2.49103	FALSE	FALSE	FALSE	FALSE	FALSE	FALSE	3.18451	0.942653
ENSG00000267254.5	ZNF790-AS1	antisense	-0.607685	0.068466	0.11105	FALSE	0h_vs_8h	edgeR	0.122198	FALSE	FALSE	FALSE	FALSE	FALSE	FALSE	3.31942	1.22881
ENSG00000197863.8	ZNF790	protein_coding	0.37006	0.123884	0.209954	FALSE	0h_vs_8h	edgeR	1.91472	FALSE	FALSE	FALSE	TRUE	FALSE	FALSE	2.36752	1
ENSG00000251247.9	ZNF345	protein_coding	-0.373947	0.174878	0.251317	FALSE	0h_vs_8h	edgeR	1.33986	FALSE	FALSE	FALSE	TRUE	FALSE	FALSE	1.84062	1.12399
ENSG00000185869.13	ZNF829	protein_coding	-0.17379	0.486985	0.550944	FALSE	0h_vs_8h	edgeR	1.7977	FALSE	FALSE	FALSE	FALSE	FALSE	FALSE	0.483181	1.13427
ENSG00000243297.2	RPL31P61	processed_pseudogene	-0.57845	0.000292545	0.00156842	FALSE	0h_vs_8h	edgeR	5.4114	FALSE	FALSE	FALSE	FALSE	FALSE	FALSE	13.1175	0.873689
ENSG00000198453.12	ZNF568	protein_coding	0.403085	0.0225361	0.0523924	FALSE	0h_vs_8h	edgeR	2.91947	FALSE	FALSE	FALSE	TRUE	FALSE	FALSE	5.20391	1.01703
ENSG00000197050.10	ZNF420	protein_coding	-0.320195	0.195972	0.30113	FALSE	0h_vs_8h	edgeR	2.19341	FALSE	FALSE	FALSE	TRUE	FALSE	FALSE	1.67214	1
ENSG00000267345.1	CTD-2293H3.2	antisense	0.845961	0.321674	0.459983	FALSE	0h_vs_8h	edgeR	-2.32565	FALSE	FALSE	FALSE	FALSE	FALSE	FALSE	0.98213	0.947155
ENSG00000267360.6	CTC-454I21.3	protein_coding	-0.423734	0.0615672	0.10952	FALSE	0h_vs_8h	edgeR	1.56239	FALSE	FALSE	FALSE	TRUE	FALSE	FALSE	3.49466	1.12399
ENSG00000196967.10	ZNF585A	protein_coding	0.277995	0.131087	0.219653	FALSE	0h_vs_8h	edgeR	3.46417	FALSE	FALSE	FALSE	TRUE	FALSE	FALSE	2.27959	1
ENSG00000267437.1	CTC-454I21.4	antisense	-0.74314	0.266524	0.35076	FALSE	0h_vs_8h	edgeR	-1.41127	FALSE	FALSE	FALSE	FALSE	FALSE	FALSE	1.23455	1.1182
ENSG00000245680.9	ZNF585B	protein_coding	0.258768	0.184652	0.351453	FALSE	0h_vs_8h	edgeR	3.64677	FALSE	FALSE	FALSE	TRUE	FALSE	FALSE	1.75978	0.772756
ENSG00000188283.11	ZNF383	protein_coding	0.679667	0.000278552	0.00133839	FALSE	0h_vs_8h	edgeR	2.5244	FALSE	FALSE	FALSE	TRUE	FALSE	FALSE	13.2094	1
ENSG00000226686.7	LINC01535	lincRNA	-1.97112	0.0011089	0.00399369	TRUE	0h_vs_8h	edgeR	-1.09566	FALSE	FALSE	FALSE	FALSE	FALSE	FALSE	10.6363	1.10934
ENSG00000267605.5	CTD-3220F14.1	lincRNA	-0.329785	0.466318	0.542301	FALSE	0h_vs_8h	edgeR	-0.723739	FALSE	FALSE	FALSE	FALSE	FALSE	FALSE	0.530687	1.10934
ENSG00000181666.17	HKR1	protein_coding	0.65484	0.000156154	0.00101928	FALSE	0h_vs_8h	edgeR	3.42963	FALSE	FALSE	FALSE	FALSE	FALSE	FALSE	14.2965	0.772756
ENSG00000276846.1	CTD-3220F14.3	antisense	-0.929081	0.352791	0.432922	FALSE	0h_vs_8h	edgeR	-2.5011	FALSE	FALSE	FALSE	FALSE	FALSE	FALSE	0.863393	1.124
ENSG00000267682.1	CTD-3220F14.2	sense_intronic	-0.475353	0.643664	0.770037	FALSE	0h_vs_8h	edgeR	-2.57105	FALSE	FALSE	FALSE	FALSE	FALSE	FALSE	0.213982	0.947155
ENSG00000189164.14	ZNF527	protein_coding	-0.168115	0.435538	0.557116	FALSE	0h_vs_8h	edgeR	1.89954	FALSE	FALSE	FALSE	FALSE	FALSE	FALSE	0.60801	1
ENSG00000196437.10	ZNF569	protein_coding	0.192018	0.290875	0.358302	FALSE	0h_vs_8h	edgeR	2.76457	FALSE	FALSE	FALSE	FALSE	FALSE	FALSE	1.11557	1.18626
ENSG00000171827.10	ZNF570	protein_coding	0.492487	0.015071	0.0343251	FALSE	0h_vs_8h	edgeR	2.72367	FALSE	FALSE	FALSE	FALSE	FALSE	FALSE	5.90814	1.13427
ENSG00000266916.5	ZNF793-AS1	antisense	-4.25891	0.0114923	0.0319682	TRUE	0h_vs_8h	edgeR	-2.47552	FALSE	FALSE	FALSE	FALSE	FALSE	FALSE	6.38756	0.942653
ENSG00000188227.12	ZNF793	protein_coding	0.236843	0.501213	0.577242	FALSE	0h_vs_8h	edgeR	0.515066	FALSE	FALSE	FALSE	FALSE	FALSE	FALSE	0.452367	1.09476
ENSG00000180458.2	CTD-3064H18.4	antisense	-2.62105	0.00259289	0.00807576	TRUE	0h_vs_8h	edgeR	-1.84086	FALSE	FALSE	FALSE	FALSE	FALSE	FALSE	9.07386	1.10934
ENSG00000267470.5	ZNF571-AS1	antisense	-0.327653	0.422096	0.502549	FALSE	0h_vs_8h	edgeR	-0.48365	FALSE	FALSE	FALSE	FALSE	FALSE	FALSE	0.644473	1.10934
ENSG00000171817.16	ZNF540	protein_coding	0.36242	0.441535	0.489664	FALSE	0h_vs_8h	edgeR	-0.225981	FALSE	FALSE	FALSE	TRUE	FALSE	FALSE	0.592289	1.19984
ENSG00000180479.13	ZNF571	protein_coding	0.408431	0.0902567	0.15227	FALSE	0h_vs_8h	edgeR	1.32247	FALSE	FALSE	FALSE	TRUE	FALSE	FALSE	2.86979	1.09449
ENSG00000120784.15	ZFP30	protein_coding	0.635159	0.00628271	0.0184606	FALSE	0h_vs_8h	edgeR	3.03071	FALSE	FALSE	FALSE	TRUE	FALSE	FALSE	7.46737	1
ENSG00000196381.10	ZNF781	protein_coding	-1.95694	2.23247e-08	2.81339e-07	TRUE	0h_vs_8h	edgeR	0.552317	FALSE	FALSE	FALSE	FALSE	FALSE	FALSE	31.2811	1
ENSG00000267552.6	CTD-2528L19.4	protein_coding	-0.137415	0.788045	0.838479	FALSE	0h_vs_8h	edgeR	-0.419758	FALSE	FALSE	FALSE	TRUE	FALSE	FALSE	0.0722802	1.02452
ENSG00000267319.1	CTD-2528L19.3	processed_pseudogene	-0.161813	0.664052	0.652876	FALSE	0h_vs_8h	edgeR	0.0429601	FALSE	FALSE	FALSE	FALSE	FALSE	FALSE	0.188639	1.22881
ENSG00000198182.12	ZNF607	protein_coding	-0.38773	0.0603253	0.106862	FALSE	0h_vs_8h	edgeR	2.66694	FALSE	FALSE	FALSE	TRUE	FALSE	FALSE	3.52842	1.13427
ENSG00000267152.1	CTD-2528L19.6	lincRNA	-1.66005	0.000429288	0.00194411	TRUE	0h_vs_8h	edgeR	-0.662396	FALSE	FALSE	FALSE	FALSE	FALSE	FALSE	12.4002	1
ENSG00000189144.13	ZNF573	protein_coding	-0.103668	0.513969	0.578969	FALSE	0h_vs_8h	edgeR	2.67008	FALSE	FALSE	FALSE	TRUE	FALSE	FALSE	0.425979	1.11826
ENSG00000267422.1	CTD-2554C21.1	transcribed_processed_pseudogene	0.378858	0.010822	0.0290065	FALSE	0h_vs_8h	edgeR	3.84227	FALSE	FALSE	FALSE	FALSE	FALSE	FALSE	6.49432	1
ENSG00000105738.10	SIPA1L3	protein_coding	0.478224	0.0454049	0.117827	FALSE	0h_vs_8h	edgeR	3.87058	FALSE	FALSE	FALSE	FALSE	FALSE	FALSE	4.00354	0.755373
ENSG00000011332.19	DPF1	protein_coding	0.661618	0.0737497	0.139161	FALSE	0h_vs_8h	edgeR	0.391811	FALSE	FALSE	FALSE	FALSE	FALSE	FALSE	3.19753	1
ENSG00000167642.12	SPINT2	protein_coding	-0.102698	0.900666	0.861542	FALSE	0h_vs_8h	edgeR	-1.89747	FALSE	FALSE	FALSE	FALSE	FALSE	FALSE	0.0155799	1.12529
ENSG00000167641.10	PPP1R14A	protein_coding	-0.286162	0.719886	0.745538	FALSE	0h_vs_8h	edgeR	-0.727019	FALSE	FALSE	FALSE	FALSE	FALSE	FALSE	0.128602	1.10934
ENSG00000167645.16	YIF1B	protein_coding	-0.012844	0.95389	1	FALSE	0h_vs_8h	edgeR	3.99107	FALSE	FALSE	FALSE	FALSE	FALSE	FALSE	0.00334351	0.879011
ENSG00000099337.4	KCNK6	protein_coding	0.985754	2.4592e-05	0.000176513	FALSE	0h_vs_8h	edgeR	3.50741	FALSE	FALSE	FALSE	FALSE	FALSE	FALSE	17.7958	0.876614
ENSG00000099338.22	CATSPERG	protein_coding	0.970745	0.211516	0.29142	FALSE	0h_vs_8h	edgeR	-1.798	FALSE	FALSE	FALSE	FALSE	FALSE	FALSE	1.56102	1.12499
ENSG00000099341.11	PSMD8	protein_coding	0.320821	0.0460923	0.0952753	FALSE	0h_vs_8h	edgeR	6.24672	FALSE	FALSE	FALSE	FALSE	FALSE	FALSE	3.97822	1
ENSG00000179168.14	GGN	protein_coding	0.445381	0.338581	0.454084	FALSE	0h_vs_8h	edgeR	-0.859563	FALSE	FALSE	FALSE	FALSE	FALSE	FALSE	0.915797	1.01373
ENSG00000188766.12	SPRED3	protein_coding	-0.212632	0.422537	0.494265	FALSE	0h_vs_8h	edgeR	2.6701	FALSE	FALSE	FALSE	FALSE	FALSE	FALSE	0.643247	1.13427
ENSG00000130244.12	FAM98C	protein_coding	-0.20419	0.500732	0.55966	FALSE	0h_vs_8h	edgeR	1.79446	FALSE	FALSE	FALSE	FALSE	FALSE	FALSE	0.453384	1.14231
ENSG00000171777.15	RASGRP4	protein_coding	-0.617438	0.499687	0.64355	FALSE	0h_vs_8h	edgeR	-2.50599	FALSE	FALSE	FALSE	FALSE	FALSE	FALSE	0.4556	0.942653
ENSG00000196218.11	RYR1	protein_coding	1.70246	0.0817575	0.15791	FALSE	0h_vs_8h	edgeR	-2.65382	FALSE	FALSE	FALSE	FALSE	FALSE	FALSE	3.02961	0.947155
ENSG00000178982.9	EIF3K	protein_coding	-0.511111	0.00196509	0.00799339	FALSE	0h_vs_8h	edgeR	5.54617	FALSE	FALSE	FALSE	FALSE	FALSE	FALSE	9.58186	0.850955
ENSG00000130402.11	ACTN4	protein_coding	-0.342986	0.0976524	0.173857	FALSE	0h_vs_8h	edgeR	8.23377	FALSE	FALSE	FALSE	FALSE	FALSE	FALSE	2.74347	1
ENSG00000182472.8	CAPN12	protein_coding	-1.13543	2.00158e-06	1.63972e-05	TRUE	0h_vs_8h	edgeR	4.05259	FALSE	FALSE	FALSE	FALSE	FALSE	FALSE	22.5935	1
ENSG00000267892.1	CTD-2540F13.2	antisense	1.8534	0.0364048	0.0717263	FALSE	0h_vs_8h	edgeR	-2.38853	FALSE	FALSE	FALSE	FALSE	FALSE	FALSE	4.37804	1.11897
ENSG00000104823.8	ECH1	protein_coding	-0.697129	0.00271235	0.0103533	FALSE	0h_vs_8h	edgeR	4.63579	FALSE	FALSE	FALSE	FALSE	FALSE	FALSE	8.99152	0.862089
ENSG00000268083.5	AC104534.3	protein_coding	-0.451962	0.00475272	0.016393	FALSE	0h_vs_8h	edgeR	5.61667	FALSE	FALSE	FALSE	FALSE	FALSE	FALSE	7.97121	0.873689
ENSG00000268756.1	AC104534.2	antisense	0.360753	0.699789	0.723677	FALSE	0h_vs_8h	edgeR	-2.43902	FALSE	FALSE	FALSE	FALSE	FALSE	FALSE	0.148691	1.124
ENSG00000104824.16	HNRNPL	protein_coding	-0.21879	0.145951	0.26587	FALSE	0h_vs_8h	edgeR	6.69937	FALSE	FALSE	FALSE	FALSE	FALSE	FALSE	2.11407	0.873689
ENSG00000269688.1	AC008982.2	sense_intronic	-0.180889	0.817415	0.782947	FALSE	0h_vs_8h	edgeR	-1.63437	FALSE	FALSE	FALSE	FALSE	FALSE	FALSE	0.0533016	1.17546
ENSG00000187994.13	RINL	protein_coding	-0.745023	0.00904866	0.0223329	FALSE	0h_vs_8h	edgeR	0.686187	FALSE	FALSE	FALSE	FALSE	FALSE	FALSE	6.8132	1.14425
ENSG00000068903.19	SIRT2	protein_coding	-0.0437821	0.795183	0.928538	FALSE	0h_vs_8h	edgeR	4.7885	TRUE	FALSE	FALSE	FALSE	TRUE	FALSE	0.0673851	0.893752
ENSG00000104825.16	NFKBIB	protein_coding	0.472768	0.0584954	0.115227	FALSE	0h_vs_8h	edgeR	2.38803	FALSE	FALSE	FALSE	FALSE	FALSE	FALSE	3.57954	1
ENSG00000104835.14	SARS2	protein_coding	-0.719451	0.0023629	0.00756478	FALSE	0h_vs_8h	edgeR	2.53563	FALSE	FALSE	FALSE	FALSE	FALSE	FALSE	9.24383	1.09449
ENSG00000269547.1	CTC-360G5.8	protein_coding	-0.293207	0.175472	0.275915	FALSE	0h_vs_8h	edgeR	3.16301	FALSE	FALSE	FALSE	FALSE	FALSE	FALSE	1.83557	1
ENSG00000128626.11	MRPS12	protein_coding	-0.748481	0.00875762	0.0306854	FALSE	0h_vs_8h	edgeR	2.83758	FALSE	FALSE	FALSE	FALSE	FALSE	FALSE	6.8716	0.755373
ENSG00000269486.2	CTC-360G5.9	lincRNA	-0.476284	0.149173	0.196233	FALSE	0h_vs_8h	edgeR	0.542603	FALSE	FALSE	FALSE	FALSE	FALSE	FALSE	2.08069	1.31146
ENSG00000269190.5	FBXO17	protein_coding	0.0999933	0.513963	0.698423	FALSE	0h_vs_8h	edgeR	4.30457	FALSE	FALSE	FALSE	FALSE	FALSE	FALSE	0.42599	0.867166
ENSG00000161243.8	FBXO27	protein_coding	-0.606083	0.0191089	0.0422735	FALSE	0h_vs_8h	edgeR	1.14843	FALSE	FALSE	FALSE	FALSE	FALSE	FALSE	5.49152	1.11826
ENSG00000267992.1	CTB-189B5.3	antisense	0.246221	0.640509	0.657091	FALSE	0h_vs_8h	edgeR	-1.47603	FALSE	FALSE	FALSE	FALSE	FALSE	FALSE	0.218077	1.17546
ENSG00000183760.10	PAPL	protein_coding	-1.14809	0.0368874	0.0684679	FALSE	0h_vs_8h	edgeR	0.149748	FALSE	FALSE	FALSE	FALSE	FALSE	FALSE	4.3556	1.19984
ENSG00000130669.17	PAK4	protein_coding	0.0197447	0.938561	0.855172	FALSE	0h_vs_8h	edgeR	3.20336	FALSE	FALSE	FALSE	FALSE	FALSE	FALSE	0.00594112	1.18626
ENSG00000128011.4	LRFN1	protein_coding	0.651257	0.104122	0.175662	FALSE	0h_vs_8h	edgeR	-0.689613	FALSE	FALSE	FALSE	FALSE	FALSE	FALSE	2.64125	1.05285
ENSG00000268262.1	CTC-246B18.8	sense_overlapping	1.25632	0.0542874	0.134288	FALSE	0h_vs_8h	edgeR	-2.06217	FALSE	FALSE	FALSE	FALSE	FALSE	FALSE	3.70384	0.76941
ENSG00000130755.12	GMFG	protein_coding	-0.960099	0.2613	0.345347	FALSE	0h_vs_8h	edgeR	-2.19041	FALSE	FALSE	FALSE	FALSE	FALSE	FALSE	1.26186	1.11897
ENSG00000179134.14	SAMD4B	protein_coding	1.05985	1.39589e-09	2.27724e-08	TRUE	0h_vs_8h	edgeR	5.72584	FALSE	FALSE	FALSE	FALSE	FALSE	FALSE	36.6746	1
ENSG00000241983.3	RN7SL566P	misc_RNA	0.0604361	0.922115	0.884451	FALSE	0h_vs_8h	edgeR	-1.87319	FALSE	FALSE	FALSE	FALSE	FALSE	FALSE	0.00955901	1.10934
ENSG00000006712.14	PAF1	protein_coding	-0.0061412	0.965205	1	FALSE	0h_vs_8h	edgeR	4.7118	FALSE	FALSE	FALSE	FALSE	TRUE	FALSE	0.00190294	0.860577
ENSG00000063322.13	MED29	protein_coding	0.0224883	0.8716	1	FALSE	0h_vs_8h	edgeR	4.34971	FALSE	FALSE	FALSE	FALSE	FALSE	FALSE	0.0261229	0.862089
ENSG00000128016.5	ZFP36	protein_coding	0.675721	0.0957571	0.190416	FALSE	0h_vs_8h	edgeR	7.05793	FALSE	FALSE	FALSE	FALSE	FALSE	FALSE	2.77483	0.873689
ENSG00000090924.14	PLEKHG2	protein_coding	1.82857	3.9944e-17	2.44451e-15	TRUE	0h_vs_8h	edgeR	5.95223	FALSE	FALSE	FALSE	FALSE	FALSE	FALSE	70.7796	0.85245
ENSG00000105193.8	RPS16	protein_coding	-0.396419	0.0475794	0.132891	FALSE	0h_vs_8h	edgeR	7.59911	FALSE	FALSE	FALSE	FALSE	FALSE	FALSE	3.92478	0.683526
ENSG00000196235.13	SUPT5H	protein_coding	0.796701	6.96837e-08	8.01593e-07	FALSE	0h_vs_8h	edgeR	6.41226	FALSE	FALSE	FALSE	FALSE	FALSE	FALSE	29.0735	0.986911
ENSG00000105197.10	TIMM50	protein_coding	-0.305976	0.0673371	0.146005	FALSE	0h_vs_8h	edgeR	4.32322	FALSE	FALSE	FALSE	FALSE	FALSE	FALSE	3.34677	0.860577
ENSG00000090932.10	DLL3	protein_coding	-0.074062	0.942197	0.970757	FALSE	0h_vs_8h	edgeR	-2.5183	FALSE	FALSE	FALSE	FALSE	FALSE	FALSE	0.00525747	1
ENSG00000176401.5	EID2B	protein_coding	-1.30131	2.5094e-05	0.000141672	TRUE	0h_vs_8h	edgeR	0.363308	FALSE	FALSE	FALSE	FALSE	FALSE	FALSE	17.7574	1.14425
ENSG00000269792.1	CTB-60E11.9	antisense	-1.76153	0.0322628	0.0648258	FALSE	0h_vs_8h	edgeR	-1.80548	FALSE	FALSE	FALSE	FALSE	FALSE	FALSE	4.58448	1.12499
ENSG00000176396.9	EID2	protein_coding	-1.27813	7.35673e-13	2.11976e-11	TRUE	0h_vs_8h	edgeR	2.94718	FALSE	FALSE	FALSE	FALSE	FALSE	FALSE	51.4467	1.01703
ENSG00000276445.1	LLNLR-268E12.1	lincRNA	0.719222	0.485774	0.555683	FALSE	0h_vs_8h	edgeR	-2.46863	FALSE	FALSE	FALSE	FALSE	FALSE	FALSE	0.485874	1.11897
ENSG00000105204.13	DYRK1B	protein_coding	0.343165	0.145612	0.215974	FALSE	0h_vs_8h	edgeR	2.04107	FALSE	FALSE	FALSE	FALSE	FALSE	FALSE	2.11763	1.13427
ENSG00000105202.7	FBL	protein_coding	0.38515	0.0401587	0.0950663	FALSE	0h_vs_8h	edgeR	5.03901	FALSE	FALSE	FALSE	FALSE	FALSE	FALSE	4.21117	0.873689
ENSG00000275395.4	FCGBP	protein_coding	0.984557	0.277444	0.39413	FALSE	0h_vs_8h	edgeR	-1.69738	FALSE	FALSE	FALSE	FALSE	FALSE	FALSE	1.17957	1
ENSG00000187534.6	PRR13P5	processed_pseudogene	-0.472693	0.00214861	0.00753422	FALSE	0h_vs_8h	edgeR	3.87663	FALSE	FALSE	FALSE	FALSE	FALSE	FALSE	9.41804	1.00099
ENSG00000013275.7	PSMC4	protein_coding	0.0457273	0.740437	0.901591	FALSE	0h_vs_8h	edgeR	5.14532	FALSE	FALSE	FALSE	FALSE	FALSE	FALSE	0.109743	0.867166
ENSG00000187187.13	ZNF546	protein_coding	0.195331	0.504241	0.56507	FALSE	0h_vs_8h	edgeR	1.69044	FALSE	FALSE	FALSE	TRUE	FALSE	FALSE	0.445999	1.13427
ENSG00000269069.1	CTC-471F3.5	processed_pseudogene	1.51732	7.60171e-06	5.50092e-05	TRUE	0h_vs_8h	edgeR	1.92196	FALSE	FALSE	FALSE	FALSE	FALSE	FALSE	20.0355	1
ENSG00000128000.15	ZNF780B	protein_coding	-0.0973769	0.661007	0.754635	FALSE	0h_vs_8h	edgeR	3.4182	FALSE	FALSE	FALSE	TRUE	FALSE	FALSE	0.192302	1
ENSG00000269749.1	AC005614.5	processed_transcript	0.193419	0.54474	0.570022	FALSE	0h_vs_8h	edgeR	0.357298	FALSE	FALSE	FALSE	FALSE	FALSE	FALSE	0.366826	1.21072
ENSG00000197782.14	ZNF780A	protein_coding	0.759938	0.00213484	0.00947886	FALSE	0h_vs_8h	edgeR	3.32931	FALSE	FALSE	FALSE	TRUE	FALSE	FALSE	9.42983	0.755373
ENSG00000130758.7	MAP3K10	protein_coding	0.408878	0.088838	0.14786	FALSE	0h_vs_8h	edgeR	2.24694	FALSE	FALSE	FALSE	FALSE	FALSE	FALSE	2.8953	1.11826
ENSG00000174521.7	TTC9B	protein_coding	1.34124	0.21627	0.340724	FALSE	0h_vs_8h	edgeR	-2.41765	FALSE	FALSE	FALSE	FALSE	FALSE	FALSE	1.52895	0.942653
ENSG00000105219.8	CNTD2	protein_coding	-0.480765	0.569502	0.678704	FALSE	0h_vs_8h	edgeR	-2.04227	FALSE	FALSE	FALSE	FALSE	FALSE	FALSE	0.323516	1
ENSG00000105221.16	AKT2	protein_coding	0.19088	0.310767	0.49536	FALSE	0h_vs_8h	edgeR	5.40634	FALSE	FALSE	FALSE	FALSE	FALSE	FALSE	1.02741	0.831648
ENSG00000205041.1	CTC-425O23.2	sense_intronic	1.34352	0.0504763	0.102376	FALSE	0h_vs_8h	edgeR	-1.59278	FALSE	FALSE	FALSE	FALSE	FALSE	FALSE	3.82556	1
ENSG00000160392.13	C19orf47	protein_coding	-0.191145	0.502207	0.569143	FALSE	0h_vs_8h	edgeR	1.7993	FALSE	FALSE	FALSE	FALSE	FALSE	FALSE	0.450269	1.11826
ENSG00000105223.18	PLD3	protein_coding	0.086763	0.698573	0.785246	FALSE	0h_vs_8h	edgeR	6.90086	FALSE	FALSE	FALSE	FALSE	FALSE	FALSE	0.149961	1
ENSG00000279759.1	CTC-425O23.5	TEC	1.70588	4.34668e-06	2.9859e-05	TRUE	0h_vs_8h	edgeR	1.27224	FALSE	FALSE	FALSE	FALSE	FALSE	FALSE	21.1055	1.11826
ENSG00000275652.1	MIR6796	miRNA	-0.148448	0.774213	0.784714	FALSE	0h_vs_8h	edgeR	-0.946278	FALSE	FALSE	FALSE	FALSE	FALSE	FALSE	0.0822936	1.10934
ENSG00000160396.8	HIPK4	protein_coding	0.590849	0.425635	0.50247	FALSE	0h_vs_8h	edgeR	-2.00573	FALSE	FALSE	FALSE	FALSE	FALSE	FALSE	0.634704	1.11897
ENSG00000105227.14	PRX	protein_coding	0.880824	0.00352346	0.0105569	FALSE	0h_vs_8h	edgeR	1.61038	FALSE	FALSE	FALSE	FALSE	FALSE	FALSE	8.51441	1.09449
ENSG00000197019.4	SERTAD1	protein_coding	-0.153006	0.571033	0.81621	FALSE	0h_vs_8h	edgeR	3.50191	FALSE	FALSE	FALSE	FALSE	FALSE	FALSE	0.320958	0.772756
ENSG00000167565.12	SERTAD3	protein_coding	0.890062	2.16548e-06	1.97306e-05	FALSE	0h_vs_8h	edgeR	4.17356	FALSE	FALSE	FALSE	FALSE	FALSE	FALSE	22.4423	0.879011
ENSG00000268366.1	CTC-492K19.4	antisense	0.937332	0.154567	0.230406	FALSE	0h_vs_8h	edgeR	-1.12553	FALSE	FALSE	FALSE	FALSE	FALSE	FALSE	2.0266	1.10934
ENSG00000090013.9	BLVRB	protein_coding	-0.280926	0.342967	0.463261	FALSE	0h_vs_8h	edgeR	3.66907	FALSE	FALSE	FALSE	FALSE	FALSE	FALSE	0.89931	1
ENSG00000160460.15	SPTBN4	protein_coding	0.478649	0.222065	0.298821	FALSE	0h_vs_8h	edgeR	0.018638	FALSE	FALSE	FALSE	FALSE	FALSE	FALSE	1.49098	1.14425
ENSG00000160410.14	SHKBP1	protein_coding	-0.246812	0.268198	0.430589	FALSE	0h_vs_8h	edgeR	4.36855	FALSE	FALSE	FALSE	FALSE	FALSE	FALSE	1.22594	0.860577
ENSG00000090006.17	LTBP4	protein_coding	0.922463	0.000576183	0.00249878	FALSE	0h_vs_8h	edgeR	3.7352	FALSE	FALSE	FALSE	FALSE	FALSE	FALSE	11.8514	1
ENSG00000105245.9	NUMBL	protein_coding	1.63146	3.42185e-18	2.36449e-16	TRUE	0h_vs_8h	edgeR	4.66092	FALSE	FALSE	FALSE	FALSE	FALSE	FALSE	75.6296	0.860577
ENSG00000123815.11	ADCK4	protein_coding	0.187239	0.474683	0.593255	FALSE	0h_vs_8h	edgeR	2.81094	FALSE	FALSE	FALSE	FALSE	FALSE	FALSE	0.511054	1
ENSG00000086544.2	ITPKC	protein_coding	2.8195	4.56056e-23	5.67493e-21	TRUE	0h_vs_8h	edgeR	4.79142	FALSE	FALSE	FALSE	FALSE	FALSE	FALSE	97.8293	0.873689
ENSG00000188493.14	C19orf54	protein_coding	0.310234	0.0934567	0.153898	FALSE	0h_vs_8h	edgeR	2.4393	FALSE	FALSE	FALSE	FALSE	FALSE	FALSE	2.8138	1.11826
ENSG00000077312.8	SNRPA	protein_coding	0.238202	0.164663	0.327265	FALSE	0h_vs_8h	edgeR	3.85111	FALSE	FALSE	FALSE	FALSE	FALSE	FALSE	1.93087	0.755373
ENSG00000268975.1	MIA-RAB4B	protein_coding	-0.694918	0.00961352	0.0239578	FALSE	0h_vs_8h	edgeR	1.60344	FALSE	FALSE	FALSE	FALSE	FALSE	FALSE	6.70514	1.11826
ENSG00000167578.16	RAB4B	protein_coding	-0.79693	0.000573258	0.00215379	FALSE	0h_vs_8h	edgeR	2.74086	FALSE	FALSE	FALSE	FALSE	FALSE	FALSE	11.8609	1.18626
ENSG00000171570.10	RAB4B-EGLN2	protein_coding	0.0760243	0.732521	0.898529	FALSE	0h_vs_8h	edgeR	4.43562	FALSE	FALSE	FALSE	FALSE	FALSE	FALSE	0.116809	0.862089
ENSG00000269858.5	EGLN2	protein_coding	0.47338	0.0294259	0.0742535	FALSE	0h_vs_8h	edgeR	4.49772	FALSE	FALSE	FALSE	FALSE	FALSE	FALSE	4.74252	0.867166
ENSG00000268797.1	CTC-490E21.12	protein_coding	0.726139	0.0344808	0.0752839	FALSE	0h_vs_8h	edgeR	0.558926	FALSE	FALSE	FALSE	FALSE	FALSE	FALSE	4.4707	1
ENSG00000233622.1	CYP2T1P	unitary_pseudogene	0.0968448	0.913692	0.992946	FALSE	0h_vs_8h	edgeR	-2.19933	FALSE	FALSE	FALSE	FALSE	FALSE	FALSE	0.011747	0.942653
ENSG00000237118.2	CYP2F2P	unitary_pseudogene	0.079734	0.89538	0.89914	FALSE	0h_vs_8h	edgeR	-1.12098	FALSE	FALSE	FALSE	FALSE	FALSE	FALSE	0.0172923	1.05285
ENSG00000269843.1	CTC-490E21.10	lincRNA	0.103022	0.797237	0.859362	FALSE	0h_vs_8h	edgeR	-0.270026	FALSE	FALSE	FALSE	FALSE	FALSE	FALSE	0.06601	1
ENSG00000279108.1	CTC-490E21.11	TEC	-0.438733	0.330236	0.365924	FALSE	0h_vs_8h	edgeR	0.465926	FALSE	FALSE	FALSE	FALSE	FALSE	FALSE	0.947973	1.31146
ENSG00000255974.6	CYP2A6	protein_coding	2.01885	0.0554477	0.10046	FALSE	0h_vs_8h	edgeR	-1.6673	FALSE	FALSE	FALSE	FALSE	FALSE	FALSE	3.66857	1.12529
ENSG00000198077.10	CYP2A7	protein_coding	1.91404	0.0571711	0.118698	FALSE	0h_vs_8h	edgeR	-2.01028	FALSE	FALSE	FALSE	FALSE	FALSE	FALSE	3.61761	0.942653
ENSG00000130612.14	CYP2G1P	transcribed_unprocessed_pseudogene	1.31788	0.147645	0.220834	FALSE	0h_vs_8h	edgeR	-2.17021	FALSE	FALSE	FALSE	FALSE	FALSE	FALSE	2.09642	1.11897
ENSG00000256612.7	CYP2B7P	transcribed_unprocessed_pseudogene	0.594818	0.182303	0.271963	FALSE	0h_vs_8h	edgeR	-1.11059	FALSE	FALSE	FALSE	FALSE	FALSE	FALSE	1.77875	1.0591
ENSG00000269353.1	AC092071.1	sense_intronic	-1.3749	0.149585	0.223133	FALSE	0h_vs_8h	edgeR	-2.58536	FALSE	FALSE	FALSE	FALSE	FALSE	FALSE	2.07648	1.11897
ENSG00000197408.8	CYP2B6	protein_coding	0.142113	0.856286	0.832775	FALSE	0h_vs_8h	edgeR	-2.45342	FALSE	FALSE	FALSE	FALSE	FALSE	FALSE	0.0327988	1.124
ENSG00000197446.8	CYP2F1	protein_coding	-0.0297667	0.968881	0.90742	FALSE	0h_vs_8h	edgeR	-1.82516	FALSE	FALSE	FALSE	FALSE	FALSE	FALSE	0.00152188	1.12529
ENSG00000167601.11	AXL	protein_coding	0.111542	0.528278	0.641984	FALSE	0h_vs_8h	edgeR	7.60022	FALSE	FALSE	FALSE	FALSE	FALSE	FALSE	0.397703	1
ENSG00000269652.1	CTD-2195B23.3	antisense	1.18989	0.000439143	0.00180647	TRUE	0h_vs_8h	edgeR	1.46982	FALSE	FALSE	FALSE	FALSE	FALSE	FALSE	12.3578	1.11326
ENSG00000105323.16	HNRNPUL1	protein_coding	0.252845	0.12848	0.218409	FALSE	0h_vs_8h	edgeR	6.98652	FALSE	FALSE	FALSE	FALSE	FALSE	FALSE	2.31078	0.986911
ENSG00000105329.9	TGFB1	protein_coding	1.54198	4.88211e-10	8.81216e-09	TRUE	0h_vs_8h	edgeR	6.79935	FALSE	FALSE	FALSE	FALSE	TRUE	FALSE	38.7238	0.986911
ENSG00000142039.3	CCDC97	protein_coding	-0.694476	0.00217382	0.00847574	FALSE	0h_vs_8h	edgeR	3.53234	FALSE	FALSE	FALSE	FALSE	FALSE	FALSE	9.39665	0.879011
ENSG00000255730.4	CTC-435M10.3	protein_coding	1.29776	9.23548e-12	2.86551e-10	TRUE	0h_vs_8h	edgeR	3.40203	FALSE	FALSE	FALSE	FALSE	FALSE	FALSE	46.4843	0.772756
ENSG00000142046.14	TMEM91	protein_coding	1.34544	7.07469e-09	8.92393e-08	TRUE	0h_vs_8h	edgeR	1.78166	FALSE	FALSE	FALSE	FALSE	FALSE	FALSE	33.5142	1.13427
ENSG00000123810.7	B9D2	protein_coding	-0.0874472	0.787647	0.852503	FALSE	0h_vs_8h	edgeR	0.390475	FALSE	FALSE	FALSE	FALSE	FALSE	FALSE	0.0725589	1
ENSG00000277744.1	CTC-435M10.12	sense_intronic	2.47867	0.000840852	0.00313157	TRUE	0h_vs_8h	edgeR	-2.08387	FALSE	FALSE	FALSE	FALSE	FALSE	FALSE	11.1488	1.11897
ENSG00000077348.8	EXOSC5	protein_coding	0.0479572	0.882362	0.853599	FALSE	0h_vs_8h	edgeR	1.42052	FALSE	FALSE	FALSE	FALSE	FALSE	FALSE	0.0218966	1.11826
ENSG00000248098.10	BCKDHA	protein_coding	1.22916	3.27429e-09	6.44072e-08	TRUE	0h_vs_8h	edgeR	3.27575	FALSE	FALSE	FALSE	FALSE	FALSE	FALSE	35.0135	0.755373
ENSG00000268475.1	CTC-435M10.6	antisense	0.210847	0.787152	0.852168	FALSE	0h_vs_8h	edgeR	-2.26388	FALSE	FALSE	FALSE	FALSE	FALSE	FALSE	0.0729055	1
ENSG00000177191.2	B3GNT8	protein_coding	0.729314	0.168137	0.267246	FALSE	0h_vs_8h	edgeR	-0.73444	FALSE	FALSE	FALSE	FALSE	FALSE	FALSE	1.89948	1
ENSG00000105341.18	ATP5SL	protein_coding	-0.368265	0.0428297	0.099768	FALSE	0h_vs_8h	edgeR	3.69484	FALSE	FALSE	FALSE	FALSE	FALSE	FALSE	4.10211	0.876614
ENSG00000268034.1	AC005795.1	processed_pseudogene	-0.0368501	0.820998	0.974436	FALSE	0h_vs_8h	edgeR	4.91281	FALSE	FALSE	FALSE	FALSE	FALSE	FALSE	0.0511943	0.867166
ENSG00000269800.1	PLEKHA3P1	processed_pseudogene	-0.219462	0.347844	0.429938	FALSE	0h_vs_8h	edgeR	1.93171	FALSE	FALSE	FALSE	FALSE	FALSE	FALSE	0.881308	1.11826
ENSG00000239736.2	CEACAMP3	transcribed_unprocessed_pseudogene	-0.907236	0.243418	0.356369	FALSE	0h_vs_8h	edgeR	-2.25445	FALSE	FALSE	FALSE	FALSE	FALSE	FALSE	1.36069	1
ENSG00000269266.1	DNAJC19P2	processed_pseudogene	-0.907236	0.243418	0.356369	FALSE	0h_vs_8h	edgeR	-2.25445	FALSE	FALSE	FALSE	FALSE	FALSE	FALSE	1.36069	1
ENSG00000269119.1	HNRNPA1P52	processed_pseudogene	-0.0247113	0.889451	1	FALSE	0h_vs_8h	edgeR	5.02281	FALSE	FALSE	FALSE	FALSE	FALSE	FALSE	0.0193208	0.867166
ENSG00000105372.6	RPS19	protein_coding	-0.402165	0.0685513	0.158704	FALSE	0h_vs_8h	edgeR	8.27014	FALSE	FALSE	FALSE	FALSE	FALSE	FALSE	3.31737	0.789176
ENSG00000276926.1	MIR6797	miRNA	-0.0141051	0.973444	0.956097	FALSE	0h_vs_8h	edgeR	-0.36056	FALSE	FALSE	FALSE	FALSE	FALSE	FALSE	0.00110817	1.05285
ENSG00000105369.9	CD79A	protein_coding	2.17657	0.114397	0.180499	FALSE	0h_vs_8h	edgeR	-2.63659	FALSE	FALSE	FALSE	FALSE	FALSE	FALSE	2.49241	1.11897
ENSG00000076928.17	ARHGEF1	protein_coding	0.739999	0.00028845	0.00157163	FALSE	0h_vs_8h	edgeR	4.85386	FALSE	FALSE	FALSE	FALSE	FALSE	FALSE	13.1439	0.859274
ENSG00000268041.1	CTD-2575K13.6	transcribed_unprocessed_pseudogene	1.80712	2.15671e-05	0.000136462	TRUE	0h_vs_8h	edgeR	-0.312366	FALSE	FALSE	FALSE	FALSE	FALSE	FALSE	18.0457	1.02452
ENSG00000105404.10	RABAC1	protein_coding	-0.400621	0.100682	0.206045	FALSE	0h_vs_8h	edgeR	5.46542	FALSE	FALSE	FALSE	FALSE	FALSE	FALSE	2.69471	0.831648
ENSG00000105409.15	ATP1A3	protein_coding	2.29576	4.03183e-11	7.74418e-10	TRUE	0h_vs_8h	edgeR	0.154422	FALSE	FALSE	FALSE	FALSE	FALSE	FALSE	43.5983	1.14425
ENSG00000105732.11	ZNF574	protein_coding	-0.151031	0.542055	0.596192	FALSE	0h_vs_8h	edgeR	2.40653	FALSE	FALSE	FALSE	FALSE	FALSE	FALSE	0.371745	1.13427
ENSG00000268525.1	CTB-59C6.3	antisense	-0.19106	0.592202	0.610914	FALSE	0h_vs_8h	edgeR	0.380904	FALSE	FALSE	FALSE	FALSE	FALSE	FALSE	0.286918	1.19984
ENSG00000028277.20	POU2F2	protein_coding	-1.97633	1.52855e-06	1.28929e-05	TRUE	0h_vs_8h	edgeR	2.40095	FALSE	FALSE	FALSE	TRUE	FALSE	FALSE	23.1117	1
ENSG00000254887.1	CTC-378H22.1	processed_transcript	-2.60314	0.0224904	0.0554996	FALSE	0h_vs_8h	edgeR	-2.5831	FALSE	FALSE	FALSE	FALSE	FALSE	FALSE	5.20744	0.947155
ENSG00000160570.13	DEDD2	protein_coding	0.567586	0.00165842	0.00766659	FALSE	0h_vs_8h	edgeR	2.88162	FALSE	FALSE	FALSE	FALSE	FALSE	FALSE	9.89374	0.755373
ENSG00000167625.10	ZNF526	protein_coding	1.27746	4.25598e-08	5.50627e-07	TRUE	0h_vs_8h	edgeR	2.80713	FALSE	FALSE	FALSE	FALSE	FALSE	FALSE	30.0292	0.912779
ENSG00000105723.11	GSK3A	protein_coding	0.174987	0.206946	0.314314	FALSE	0h_vs_8h	edgeR	4.6349	FALSE	FALSE	FALSE	FALSE	TRUE	FALSE	1.59266	1
ENSG00000268643.1	AC006486.9	protein_coding	0.710085	1.1003e-05	6.56888e-05	FALSE	0h_vs_8h	edgeR	3.22724	FALSE	FALSE	FALSE	FALSE	FALSE	FALSE	19.3289	1.18626
ENSG00000279539.1	AC006486.10	TEC	1.21835	0.0856978	0.156989	FALSE	0h_vs_8h	edgeR	-1.40911	FALSE	FALSE	FALSE	FALSE	FALSE	FALSE	2.95339	1
ENSG00000105722.9	ERF	protein_coding	1.96234	1.2457e-13	4.57908e-12	TRUE	0h_vs_8h	edgeR	5.1321	FALSE	FALSE	FALSE	TRUE	FALSE	FALSE	54.9352	0.893752
ENSG00000079432.7	CIC	protein_coding	1.77797	1.48952e-13	5.64651e-12	TRUE	0h_vs_8h	edgeR	5.46525	FALSE	FALSE	FALSE	FALSE	FALSE	FALSE	54.5839	0.850955
ENSG00000079462.7	PAFAH1B3	protein_coding	-0.583662	0.0812943	0.135186	FALSE	0h_vs_8h	edgeR	2.02622	FALSE	FALSE	FALSE	FALSE	FALSE	FALSE	3.03883	1.14231
ENSG00000188368.9	PRR19	protein_coding	-0.467174	0.273983	0.339527	FALSE	0h_vs_8h	edgeR	0.237277	FALSE	FALSE	FALSE	FALSE	FALSE	FALSE	1.1967	1.19984
ENSG00000167619.11	TMEM145	protein_coding	6.60844	1.27632e-12	3.21228e-11	TRUE	0h_vs_8h	edgeR	-1.72178	FALSE	FALSE	FALSE	FALSE	FALSE	FALSE	50.3653	1.12499
ENSG00000105429.12	MEGF8	protein_coding	-0.148607	0.510116	0.71543	FALSE	0h_vs_8h	edgeR	5.54887	FALSE	FALSE	FALSE	FALSE	FALSE	FALSE	0.433828	0.831648
ENSG00000213904.8	LIPE-AS1	antisense	2.35621	1.83245e-15	9.31181e-14	TRUE	0h_vs_8h	edgeR	5.82754	FALSE	FALSE	FALSE	FALSE	FALSE	FALSE	63.2373	0.831648
ENSG00000079435.9	LIPE	protein_coding	-0.1351	0.812605	0.762939	FALSE	0h_vs_8h	edgeR	-0.0506703	FALSE	FALSE	FALSE	FALSE	FALSE	FALSE	0.0562008	1.21072
ENSG00000269374.1	CTB-50E14.5	processed_pseudogene	2.37929	6.5057e-15	2.5923e-13	TRUE	0h_vs_8h	edgeR	6.15581	FALSE	FALSE	FALSE	FALSE	FALSE	FALSE	60.7423	0.986911
ENSG00000079385.21	CEACAM1	protein_coding	-0.163181	0.828573	0.917143	FALSE	0h_vs_8h	edgeR	-2.35125	FALSE	FALSE	FALSE	FALSE	FALSE	FALSE	0.0468862	0.947155
ENSG00000124469.10	CEACAM8	protein_coding	-0.184937	0.715662	0.77006	FALSE	0h_vs_8h	edgeR	-0.966609	FALSE	FALSE	FALSE	FALSE	FALSE	FALSE	0.132687	1.05285
ENSG00000233681.1	CEACAMP1	unprocessed_pseudogene	-0.225479	0.775666	0.77851	FALSE	0h_vs_8h	edgeR	-2.3227	FALSE	FALSE	FALSE	FALSE	FALSE	FALSE	0.0812088	1.124
ENSG00000243167.1	RPS10P28	processed_pseudogene	-0.412775	0.00504629	0.0154044	FALSE	0h_vs_8h	edgeR	5.80213	FALSE	FALSE	FALSE	FALSE	FALSE	FALSE	7.86277	1
ENSG00000221826.9	PSG3	protein_coding	-0.416432	0.0439905	0.0917295	FALSE	0h_vs_8h	edgeR	2.85215	FALSE	FALSE	FALSE	FALSE	FALSE	FALSE	4.05693	1
ENSG00000124467.18	PSG8	protein_coding	-0.482284	0.0282196	0.0803049	FALSE	0h_vs_8h	edgeR	2.93026	FALSE	FALSE	FALSE	FALSE	FALSE	FALSE	4.8146	0.755373
ENSG00000248257.7	PSG10P	transcribed_unprocessed_pseudogene	-0.408614	0.091252	0.143972	FALSE	0h_vs_8h	edgeR	2.55666	FALSE	FALSE	FALSE	FALSE	FALSE	FALSE	2.85215	1.18626
ENSG00000231924.9	PSG1	protein_coding	-0.424383	0.0443541	0.115586	FALSE	0h_vs_8h	edgeR	2.94481	FALSE	FALSE	FALSE	FALSE	FALSE	FALSE	4.04303	0.755373
ENSG00000170848.15	PSG6	protein_coding	-0.484898	0.0295943	0.0606986	FALSE	0h_vs_8h	edgeR	2.39314	FALSE	FALSE	FALSE	FALSE	FALSE	FALSE	4.73271	1.11826
ENSG00000221878.10	PSG7	protein_coding	-0.474036	0.0187172	0.0491448	FALSE	0h_vs_8h	edgeR	3.22127	FALSE	FALSE	FALSE	FALSE	FALSE	FALSE	5.52775	0.912779
ENSG00000243130.7	PSG11	protein_coding	-0.736638	0.00108746	0.00428663	FALSE	0h_vs_8h	edgeR	2.40514	FALSE	FALSE	FALSE	FALSE	FALSE	FALSE	10.6724	1
ENSG00000242221.8	PSG2	protein_coding	-0.303545	0.15769	0.232559	FALSE	0h_vs_8h	edgeR	2.54252	FALSE	FALSE	FALSE	FALSE	FALSE	FALSE	1.99624	1.11826
ENSG00000204941.13	PSG5	protein_coding	-0.385062	0.0342635	0.0846852	FALSE	0h_vs_8h	edgeR	4.8313	FALSE	FALSE	FALSE	FALSE	FALSE	FALSE	4.48151	0.859274
ENSG00000243137.7	PSG4	protein_coding	-0.688087	0.00018254	0.000932472	FALSE	0h_vs_8h	edgeR	4.56976	FALSE	FALSE	FALSE	FALSE	FALSE	FALSE	14.0028	1
ENSG00000183668.17	PSG9	protein_coding	-0.680278	0.000401204	0.00198319	FALSE	0h_vs_8h	edgeR	2.81794	FALSE	FALSE	FALSE	FALSE	FALSE	FALSE	12.5266	0.912779
ENSG00000241104.5	CEACAMP10	transcribed_processed_pseudogene	-1.00362	0.000247427	0.00110104	TRUE	0h_vs_8h	edgeR	1.22226	FALSE	FALSE	FALSE	FALSE	FALSE	FALSE	13.4316	1.11826
ENSG00000204936.9	CD177	protein_coding	-1.84179	0.0461153	0.095302	FALSE	0h_vs_8h	edgeR	-2.2682	FALSE	FALSE	FALSE	FALSE	FALSE	FALSE	3.97738	1
ENSG00000124466.8	LYPD3	protein_coding	0.999322	0.211502	0.292598	FALSE	0h_vs_8h	edgeR	-2.10965	FALSE	FALSE	FALSE	FALSE	FALSE	FALSE	1.56111	1.11897
ENSG00000176531.10	PHLDB3	protein_coding	0.509578	0.108969	0.172887	FALSE	0h_vs_8h	edgeR	1.4649	FALSE	FALSE	FALSE	FALSE	FALSE	FALSE	2.56911	1.12399
ENSG00000105755.7	ETHE1	protein_coding	-0.269736	0.25786	0.367788	FALSE	0h_vs_8h	edgeR	2.89442	FALSE	FALSE	FALSE	FALSE	FALSE	FALSE	1.28021	1.01703
ENSG00000176472.10	ZNF575	protein_coding	-0.302451	0.307896	0.390295	FALSE	0h_vs_8h	edgeR	1.33066	FALSE	FALSE	FALSE	FALSE	FALSE	FALSE	1.03968	1.12399
ENSG00000073050.11	XRCC1	protein_coding	0.219372	0.31575	0.530475	FALSE	0h_vs_8h	edgeR	3.6239	FALSE	FALSE	FALSE	FALSE	FALSE	FALSE	1.00647	0.772756
ENSG00000269177.1	L34079.3	antisense	0.918656	0.0261017	0.0587893	FALSE	0h_vs_8h	edgeR	-0.530647	FALSE	FALSE	FALSE	FALSE	FALSE	FALSE	4.94927	1.02452
ENSG00000268361.1	L34079.2	protein_coding	0.443179	0.141161	0.232754	FALSE	0h_vs_8h	edgeR	0.728611	FALSE	FALSE	FALSE	FALSE	FALSE	FALSE	2.16526	1
ENSG00000269583.1	L34079.4	antisense	0.462541	0.244435	0.322296	FALSE	0h_vs_8h	edgeR	0.479838	FALSE	FALSE	FALSE	FALSE	FALSE	FALSE	1.35483	1.14425
ENSG00000234465.10	PINLYP	protein_coding	-0.173671	0.669514	0.657091	FALSE	0h_vs_8h	edgeR	-0.137155	FALSE	FALSE	FALSE	FALSE	FALSE	FALSE	0.182172	1.22881
ENSG00000167378.8	IRGQ	protein_coding	0.258257	0.157263	0.310103	FALSE	0h_vs_8h	edgeR	3.64935	FALSE	FALSE	FALSE	FALSE	FALSE	FALSE	2.00035	0.772756
ENSG00000124444.15	ZNF576	protein_coding	-0.563942	0.00623261	0.0167287	FALSE	0h_vs_8h	edgeR	2.19171	FALSE	FALSE	FALSE	FALSE	FALSE	FALSE	7.48179	1.11826
ENSG00000226763.4	SRRM5	protein_coding	-0.514924	0.0305051	0.0680481	FALSE	0h_vs_8h	edgeR	2.59671	FALSE	FALSE	FALSE	FALSE	FALSE	FALSE	4.6806	1
ENSG00000131116.11	ZNF428	protein_coding	-0.679676	0.00576776	0.0191747	FALSE	0h_vs_8h	edgeR	3.49962	FALSE	FALSE	FALSE	FALSE	FALSE	FALSE	7.62147	0.876614
ENSG00000105767.2	CADM4	protein_coding	0.599399	0.0832014	0.131548	FALSE	0h_vs_8h	edgeR	0.328879	FALSE	FALSE	FALSE	FALSE	FALSE	FALSE	3.00123	1.21072
ENSG00000011422.11	PLAUR	protein_coding	0.0265432	0.93177	1	FALSE	0h_vs_8h	edgeR	5.62294	FALSE	FALSE	FALSE	FALSE	FALSE	FALSE	0.0073304	0.85245
ENSG00000239948.2	RN7SL368P	misc_RNA	0.834991	0.43675	0.512407	FALSE	0h_vs_8h	edgeR	-2.33829	FALSE	FALSE	FALSE	FALSE	FALSE	FALSE	0.604805	1.11897
ENSG00000105771.13	SMG9	protein_coding	0.340726	0.0327648	0.076074	FALSE	0h_vs_8h	edgeR	4.19105	FALSE	FALSE	FALSE	FALSE	FALSE	FALSE	4.55803	0.937438
ENSG00000104783.11	KCNN4	protein_coding	0.421958	0.361306	0.476373	FALSE	0h_vs_8h	edgeR	3.1847	FALSE	FALSE	FALSE	FALSE	FALSE	FALSE	0.833349	1.01703
ENSG00000167637.16	ZNF283	protein_coding	0.273912	0.203818	0.310475	FALSE	0h_vs_8h	edgeR	2.76115	FALSE	FALSE	FALSE	TRUE	FALSE	FALSE	1.6148	1
ENSG00000176222.8	ZNF404	protein_coding	-0.530383	0.0485156	0.0906591	FALSE	0h_vs_8h	edgeR	2.64726	FALSE	FALSE	FALSE	FALSE	FALSE	FALSE	3.89203	1.11826
ENSG00000278917.1	RP11-15A1.4	TEC	0.292287	0.416941	0.53882	FALSE	0h_vs_8h	edgeR	0.380557	FALSE	FALSE	FALSE	FALSE	FALSE	FALSE	0.658922	1
ENSG00000267058.1	RP11-15A1.3	lincRNA	-0.154457	0.532269	0.592178	FALSE	0h_vs_8h	edgeR	1.30606	FALSE	FALSE	FALSE	FALSE	FALSE	FALSE	0.390058	1.12399
ENSG00000124459.11	ZNF45	protein_coding	-0.478296	0.0242165	0.0489624	FALSE	0h_vs_8h	edgeR	3.19254	FALSE	FALSE	FALSE	TRUE	FALSE	FALSE	5.07906	1.18626
ENSG00000159905.14	ZNF221	protein_coding	1.65215	6.28333e-05	0.000321967	TRUE	0h_vs_8h	edgeR	0.940956	FALSE	FALSE	FALSE	FALSE	FALSE	FALSE	16.0153	1.14425
ENSG00000204920.10	ZNF155	protein_coding	0.312729	0.140084	0.211762	FALSE	0h_vs_8h	edgeR	2.03787	FALSE	FALSE	FALSE	TRUE	FALSE	FALSE	2.17703	1.11826
ENSG00000277806.1	RP11-15A1.8	sense_intronic	0.565053	0.205663	0.28825	FALSE	0h_vs_8h	edgeR	-0.995484	FALSE	FALSE	FALSE	FALSE	FALSE	FALSE	1.60169	1.10934
ENSG00000278492.1	RP11-15A1.9	sense_intronic	0.210423	0.783083	0.786224	FALSE	0h_vs_8h	edgeR	-2.27822	FALSE	FALSE	FALSE	FALSE	FALSE	FALSE	0.0757922	1.11897
ENSG00000266921.1	RP11-15A1.7	antisense	-0.130022	0.587759	0.629649	FALSE	0h_vs_8h	edgeR	1.04868	FALSE	FALSE	FALSE	FALSE	FALSE	FALSE	0.293857	1.14425
ENSG00000159882.12	ZNF230	protein_coding	0.235175	0.309714	0.387305	FALSE	0h_vs_8h	edgeR	1.72118	FALSE	FALSE	FALSE	FALSE	FALSE	FALSE	1.0319	1.14231
ENSG00000159885.13	ZNF222	protein_coding	0.198536	0.421029	0.506881	FALSE	0h_vs_8h	edgeR	1.63335	FALSE	FALSE	FALSE	FALSE	FALSE	FALSE	0.64744	1.09449
ENSG00000267022.1	AC084219.2	protein_coding	0.591411	0.00870913	0.0224588	FALSE	0h_vs_8h	edgeR	2.5953	FALSE	FALSE	FALSE	FALSE	FALSE	FALSE	6.88152	1.09449
ENSG00000178386.12	ZNF223	protein_coding	0.0720461	0.762768	0.783892	FALSE	0h_vs_8h	edgeR	1.82123	FALSE	FALSE	FALSE	FALSE	FALSE	FALSE	0.0911121	1.09449
ENSG00000186026.6	ZNF284	protein_coding	0.950406	9.71003e-05	0.000458782	FALSE	0h_vs_8h	edgeR	2.26966	FALSE	FALSE	FALSE	FALSE	FALSE	FALSE	15.1923	1.18626
ENSG00000267680.5	ZNF224	protein_coding	0.561135	0.00543784	0.0172892	FALSE	0h_vs_8h	edgeR	4.11667	FALSE	FALSE	FALSE	TRUE	FALSE	FALSE	7.72775	0.937438
ENSG00000267163.1	AC084219.3	antisense	1.43298	0.00021739	0.00108406	TRUE	0h_vs_8h	edgeR	0.615	FALSE	FALSE	FALSE	FALSE	FALSE	FALSE	13.6745	1
ENSG00000186019.10	AC084219.4	antisense	0.527154	0.0145417	0.0412742	FALSE	0h_vs_8h	edgeR	3.37456	FALSE	FALSE	FALSE	FALSE	FALSE	FALSE	5.97116	0.876614
ENSG00000256294.7	ZNF225	protein_coding	-0.0646748	0.78509	0.850447	FALSE	0h_vs_8h	edgeR	2.53324	FALSE	FALSE	FALSE	FALSE	FALSE	FALSE	0.0743608	1
ENSG00000263002.7	ZNF234	protein_coding	0.280364	0.227175	0.338204	FALSE	0h_vs_8h	edgeR	3.21178	FALSE	FALSE	FALSE	TRUE	FALSE	FALSE	1.45846	1
ENSG00000167380.16	ZNF226	protein_coding	-0.40536	0.00544068	0.020253	FALSE	0h_vs_8h	edgeR	3.63703	FALSE	FALSE	FALSE	TRUE	FALSE	FALSE	7.72681	0.772756
ENSG00000131115.15	ZNF227	protein_coding	0.161149	0.417554	0.576936	FALSE	0h_vs_8h	edgeR	3.0905	FALSE	FALSE	FALSE	TRUE	FALSE	FALSE	0.65719	0.912779
ENSG00000159917.14	ZNF235	protein_coding	-0.196471	0.414101	0.486686	FALSE	0h_vs_8h	edgeR	2.06587	FALSE	FALSE	FALSE	TRUE	FALSE	FALSE	0.666996	1.13427
ENSG00000159915.12	ZNF233	protein_coding	0.287368	0.601524	0.680254	FALSE	0h_vs_8h	edgeR	-1.23756	FALSE	FALSE	FALSE	FALSE	FALSE	FALSE	0.272703	1.05285
ENSG00000062370.16	ZNF112	protein_coding	0.0950681	0.679569	0.703511	FALSE	0h_vs_8h	edgeR	2.51408	FALSE	FALSE	FALSE	FALSE	FALSE	FALSE	0.170612	1.13427
ENSG00000267173.1	CTC-512J12.6	protein_coding	0.776614	0.0468989	0.0965455	FALSE	0h_vs_8h	edgeR	-0.165817	FALSE	FALSE	FALSE	TRUE	FALSE	FALSE	3.94901	1
ENSG00000267508.5	ZNF285	protein_coding	-0.375628	0.253924	0.343683	FALSE	0h_vs_8h	edgeR	1.21194	FALSE	FALSE	FALSE	FALSE	FALSE	FALSE	1.30159	1.09449
ENSG00000267188.1	CTC-512J12.4	processed_transcript	0.793917	0.0236391	0.0494022	FALSE	0h_vs_8h	edgeR	0.0705948	FALSE	FALSE	FALSE	FALSE	FALSE	FALSE	5.12092	1.14425
ENSG00000278318.4	ZNF229	protein_coding	0.305547	0.097247	0.216447	FALSE	0h_vs_8h	edgeR	3.32259	FALSE	FALSE	FALSE	TRUE	FALSE	FALSE	2.75012	0.755373
ENSG00000176761.7	ZNF285B	unprocessed_pseudogene	0.0635583	0.894559	0.898516	FALSE	0h_vs_8h	edgeR	-0.583845	FALSE	FALSE	FALSE	FALSE	FALSE	FALSE	0.0175663	1.05285
ENSG00000167384.10	ZNF180	protein_coding	-0.736576	0.00155012	0.00533338	FALSE	0h_vs_8h	edgeR	2.47842	FALSE	FALSE	FALSE	FALSE	FALSE	FALSE	10.0181	1.09449
ENSG00000230666.5	CEACAM22P	transcribed_unprocessed_pseudogene	0.196636	0.80556	0.902137	FALSE	0h_vs_8h	edgeR	-2.53238	FALSE	FALSE	FALSE	FALSE	FALSE	FALSE	0.0605939	0.942653
ENSG00000073008.14	PVR	protein_coding	-0.204345	0.327532	0.502058	FALSE	0h_vs_8h	edgeR	4.65268	FALSE	FALSE	FALSE	FALSE	FALSE	FALSE	0.958631	0.862089
ENSG00000186567.12	CEACAM19	protein_coding	-0.0406305	0.850361	0.820152	FALSE	0h_vs_8h	edgeR	1.8144	FALSE	FALSE	FALSE	FALSE	FALSE	FALSE	0.0355916	1.14231
ENSG00000279095.1	AC092066.1	TEC	-0.023175	0.920451	0.878764	FALSE	0h_vs_8h	edgeR	1.67764	FALSE	FALSE	FALSE	FALSE	FALSE	FALSE	0.00997319	1.11826
ENSG00000069399.12	BCL3	protein_coding	-0.186928	0.616492	0.788985	FALSE	0h_vs_8h	edgeR	3.53279	FALSE	FALSE	FALSE	TRUE	FALSE	FALSE	0.250829	0.876614
ENSG00000187244.10	BCAM	protein_coding	-0.49686	0.0942816	0.154395	FALSE	0h_vs_8h	edgeR	1.63456	FALSE	FALSE	FALSE	FALSE	FALSE	FALSE	2.79971	1.12399
ENSG00000130202.9	PVRL2	protein_coding	0.00192567	0.992574	1	FALSE	0h_vs_8h	edgeR	4.55863	FALSE	FALSE	FALSE	FALSE	FALSE	FALSE	8.66218e-05	0.860577
ENSG00000267282.1	CTB-129P6.4	antisense	0.544895	0.347019	0.467661	FALSE	0h_vs_8h	edgeR	-0.913687	FALSE	FALSE	FALSE	FALSE	FALSE	FALSE	0.88433	1
ENSG00000130204.12	TOMM40	protein_coding	0.0473626	0.830571	0.972866	FALSE	0h_vs_8h	edgeR	4.14039	FALSE	FALSE	FALSE	FALSE	FALSE	FALSE	0.0457827	0.879011
ENSG00000130203.9	APOE	protein_coding	0.500454	0.353316	0.474452	FALSE	0h_vs_8h	edgeR	8.08446	FALSE	FALSE	FALSE	FALSE	FALSE	FALSE	0.86151	1
ENSG00000280087.1	CTB-129P6.7	TEC	0.280697	0.639217	0.691533	FALSE	0h_vs_8h	edgeR	2.03113	FALSE	FALSE	FALSE	FALSE	FALSE	FALSE	0.219768	1.09449
ENSG00000130208.9	APOC1	protein_coding	-0.268411	0.660779	0.696913	FALSE	0h_vs_8h	edgeR	2.11924	FALSE	FALSE	FALSE	FALSE	FALSE	FALSE	0.192579	1.11826
ENSG00000214855.9	APOC1P1	transcribed_unprocessed_pseudogene	-0.221854	0.816814	0.873878	FALSE	0h_vs_8h	edgeR	-0.446204	FALSE	FALSE	FALSE	FALSE	FALSE	FALSE	0.0536594	1
ENSG00000104853.15	CLPTM1	protein_coding	0.299473	0.0953016	0.193795	FALSE	0h_vs_8h	edgeR	5.51493	FALSE	FALSE	FALSE	FALSE	FALSE	FALSE	2.78246	0.850955
ENSG00000104856.13	RELB	protein_coding	1.21807	0.000120191	0.000583694	TRUE	0h_vs_8h	edgeR	2.25947	FALSE	FALSE	FALSE	TRUE	FALSE	FALSE	14.7897	1.11826
ENSG00000104859.14	CLASRP	protein_coding	0.410295	0.0366616	0.0879283	FALSE	0h_vs_8h	edgeR	3.54027	FALSE	FALSE	FALSE	FALSE	FALSE	FALSE	4.36606	0.876614
ENSG00000170684.8	ZNF296	protein_coding	1.91725	0.00318587	0.00916546	TRUE	0h_vs_8h	edgeR	-1.61001	FALSE	FALSE	FALSE	FALSE	FALSE	FALSE	8.69784	1.17546
ENSG00000267348.2	CTB-179K24.3	antisense	-0.126542	0.64336	0.694546	FALSE	0h_vs_8h	edgeR	0.882672	FALSE	FALSE	FALSE	FALSE	FALSE	FALSE	0.214374	1.09476
ENSG00000142252.10	GEMIN7	protein_coding	-0.512174	0.0218541	0.051788	FALSE	0h_vs_8h	edgeR	2.6744	FALSE	FALSE	FALSE	FALSE	FALSE	FALSE	5.25736	1
ENSG00000007047.14	MARK4	protein_coding	1.16376	2.85728e-13	1.01363e-11	TRUE	0h_vs_8h	edgeR	4.54555	FALSE	FALSE	FALSE	FALSE	FALSE	FALSE	53.304	0.873689
ENSG00000104866.10	PPP1R37	protein_coding	0.918029	5.92072e-05	0.00036454	FALSE	0h_vs_8h	edgeR	4.02615	FALSE	FALSE	FALSE	FALSE	FALSE	FALSE	16.1278	0.937438
ENSG00000267346.1	EIF5AP3	processed_pseudogene	-0.373274	0.154661	0.212588	FALSE	0h_vs_8h	edgeR	0.530785	FALSE	FALSE	FALSE	FALSE	FALSE	FALSE	2.02566	1.22881
ENSG00000179846.8	NKPD1	protein_coding	4.23567	1.51835e-06	1.35059e-05	TRUE	0h_vs_8h	edgeR	-2.13502	FALSE	FALSE	FALSE	FALSE	FALSE	FALSE	23.1246	0.942653
ENSG00000007255.10	TRAPPC6A	protein_coding	-0.336469	0.305559	0.424273	FALSE	0h_vs_8h	edgeR	0.641508	FALSE	FALSE	FALSE	FALSE	FALSE	FALSE	1.04978	1
ENSG00000189114.6	BLOC1S3	protein_coding	1.93664	1.14396e-18	7.35541e-17	TRUE	0h_vs_8h	edgeR	3.09299	FALSE	FALSE	FALSE	FALSE	FALSE	FALSE	77.7935	1
ENSG00000267545.1	AC005779.2	protein_coding	1.52901	0.0068414	0.018889	TRUE	0h_vs_8h	edgeR	-1.1331	FALSE	FALSE	FALSE	FALSE	FALSE	FALSE	7.31414	1.0591
ENSG00000266958.1	AC006126.3	antisense	1.09846	0.414088	0.535863	FALSE	0h_vs_8h	edgeR	-2.70054	FALSE	FALSE	FALSE	FALSE	FALSE	FALSE	0.667032	1
ENSG00000242675.1	RPS16P9	processed_pseudogene	-0.180648	0.562765	0.6199	FALSE	0h_vs_8h	edgeR	1.22764	FALSE	FALSE	FALSE	FALSE	FALSE	FALSE	0.334939	1.11826
ENSG00000104892.16	KLC3	protein_coding	-1.52189	5.80602e-07	5.359e-06	TRUE	0h_vs_8h	edgeR	1.52138	FALSE	FALSE	FALSE	FALSE	FALSE	FALSE	24.9756	1
ENSG00000104884.14	ERCC2	protein_coding	-1.16406	8.42443e-10	1.70028e-08	TRUE	0h_vs_8h	edgeR	5.36075	FALSE	FALSE	FALSE	FALSE	TRUE	FALSE	37.6593	0.831648
ENSG00000104881.14	PPP1R13L	protein_coding	-0.472962	0.0981177	0.160556	FALSE	0h_vs_8h	edgeR	1.1058	FALSE	FALSE	FALSE	FALSE	FALSE	FALSE	2.73588	1.11326
ENSG00000117877.10	CD3EAP	protein_coding	-1.18665	1.01772e-07	1.17714e-06	TRUE	0h_vs_8h	edgeR	3.811	FALSE	FALSE	FALSE	FALSE	TRUE	FALSE	28.34	0.937438
ENSG00000012061.15	ERCC1	protein_coding	-0.569577	0.00229855	0.00796204	FALSE	0h_vs_8h	edgeR	5.27009	FALSE	FALSE	FALSE	FALSE	FALSE	FALSE	9.2944	1
ENSG00000125740.13	FOSB	protein_coding	-4.5679	1.43391e-07	2.15021e-06	TRUE	0h_vs_8h	edgeR	8.11277	FALSE	FALSE	FALSE	TRUE	FALSE	FALSE	27.6765	0.683526
ENSG00000125744.11	RTN2	protein_coding	0.223539	0.328416	0.407454	FALSE	0h_vs_8h	edgeR	2.20589	FALSE	FALSE	FALSE	FALSE	FALSE	FALSE	0.955134	1.13427
ENSG00000213889.10	PPM1N	protein_coding	-0.501072	0.186751	0.251386	FALSE	0h_vs_8h	edgeR	0.0790747	FALSE	FALSE	FALSE	FALSE	FALSE	FALSE	1.74307	1.19984
ENSG00000125753.13	VASP	protein_coding	-0.431728	0.0179926	0.0502979	FALSE	0h_vs_8h	edgeR	5.64219	FALSE	FALSE	FALSE	FALSE	FALSE	FALSE	5.59687	0.85245
ENSG00000125741.4	OPA3	protein_coding	0.0775863	0.646228	0.814864	FALSE	0h_vs_8h	edgeR	3.58847	FALSE	FALSE	FALSE	FALSE	FALSE	FALSE	0.210689	0.876614
ENSG00000125746.14	EML2	protein_coding	0.321788	0.13555	0.281001	FALSE	0h_vs_8h	edgeR	3.30363	FALSE	FALSE	FALSE	FALSE	FALSE	FALSE	2.22776	0.755373
ENSG00000267757.4	EML2-AS1	processed_transcript	-0.137762	0.710367	0.762549	FALSE	0h_vs_8h	edgeR	-1.08625	FALSE	FALSE	FALSE	FALSE	FALSE	FALSE	0.137911	1.0591
ENSG00000010310.8	GIPR	protein_coding	3.27598	4.21923e-17	2.2297e-15	TRUE	0h_vs_8h	edgeR	0.161659	FALSE	FALSE	FALSE	FALSE	FALSE	FALSE	70.6716	1
ENSG00000125743.10	SNRPD2	protein_coding	-0.587571	0.00100331	0.00404829	FALSE	0h_vs_8h	edgeR	5.87348	FALSE	FALSE	FALSE	FALSE	FALSE	FALSE	10.8214	0.986911
ENSG00000011478.11	QPCTL	protein_coding	0.244991	0.23692	0.305768	FALSE	0h_vs_8h	edgeR	3.18999	FALSE	FALSE	FALSE	FALSE	FALSE	FALSE	1.39883	1.18626
ENSG00000177051.5	FBXO46	protein_coding	-0.232311	0.414737	0.536529	FALSE	0h_vs_8h	edgeR	2.00696	FALSE	FALSE	FALSE	FALSE	FALSE	FALSE	0.665181	1
ENSG00000279407.1	AC007191.4	TEC	-0.19153	0.666132	0.666354	FALSE	0h_vs_8h	edgeR	0.230841	FALSE	FALSE	FALSE	FALSE	FALSE	FALSE	0.18616	1.19984
ENSG00000259605.3	AC074212.5	processed_transcript	0.147325	0.564159	0.674588	FALSE	0h_vs_8h	edgeR	2.36914	FALSE	FALSE	FALSE	FALSE	FALSE	FALSE	0.332553	1
ENSG00000177045.7	SIX5	protein_coding	0.106663	0.684513	0.773748	FALSE	0h_vs_8h	edgeR	2.76338	FALSE	FALSE	FALSE	FALSE	FALSE	FALSE	0.165089	1
ENSG00000267395.5	AC074212.6	antisense	0.00467281	0.989406	0.921372	FALSE	0h_vs_8h	edgeR	1.27047	FALSE	FALSE	FALSE	FALSE	FALSE	FALSE	0.00017629	1.12399
ENSG00000104936.17	DMPK	protein_coding	0.58493	0.015757	0.0446617	FALSE	0h_vs_8h	edgeR	4.28151	FALSE	FALSE	FALSE	FALSE	FALSE	FALSE	5.82979	0.862089
ENSG00000268434.5	AC011530.4	protein_coding	0.778438	0.000709721	0.00298342	FALSE	0h_vs_8h	edgeR	2.28711	FALSE	FALSE	FALSE	FALSE	FALSE	FALSE	11.4636	1
ENSG00000185800.11	DMWD	protein_coding	0.92006	3.269e-05	0.000202133	FALSE	0h_vs_8h	edgeR	3.94301	FALSE	FALSE	FALSE	FALSE	FALSE	FALSE	17.2546	1.00099
ENSG00000125755.18	SYMPK	protein_coding	0.508595	0.00137773	0.00572395	FALSE	0h_vs_8h	edgeR	5.14729	FALSE	FALSE	FALSE	FALSE	FALSE	FALSE	10.2354	0.893752
ENSG00000269148.1	AC092301.3	antisense	0.598018	0.20567	0.309349	FALSE	0h_vs_8h	edgeR	-0.736271	FALSE	FALSE	FALSE	FALSE	FALSE	FALSE	1.60165	1.01373
ENSG00000170604.4	IRF2BP1	protein_coding	-0.31019	0.217248	0.405329	FALSE	0h_vs_8h	edgeR	2.82824	FALSE	FALSE	FALSE	FALSE	FALSE	FALSE	1.52246	0.755373
ENSG00000176182.5	MYPOP	protein_coding	-0.203364	0.470571	0.540551	FALSE	0h_vs_8h	edgeR	1.40928	FALSE	FALSE	FALSE	TRUE	FALSE	FALSE	0.520636	1.12399
ENSG00000104983.8	CCDC61	protein_coding	-0.307297	0.345587	0.378684	FALSE	0h_vs_8h	edgeR	0.852294	FALSE	FALSE	FALSE	FALSE	FALSE	FALSE	0.889596	1.31146
ENSG00000268401.1	CTC-344H19.4	lincRNA	-1.73997	0.101699	0.187507	FALSE	0h_vs_8h	edgeR	-2.6294	FALSE	FALSE	FALSE	FALSE	FALSE	FALSE	2.67869	0.947155
ENSG00000204869.8	IGFL4	protein_coding	1.30941	0.0297103	0.0666615	FALSE	0h_vs_8h	edgeR	-1.74537	FALSE	FALSE	FALSE	FALSE	FALSE	FALSE	4.72598	1
ENSG00000268053.1	CTC-344H19.6	processed_pseudogene	0.53118	0.285806	0.372513	FALSE	0h_vs_8h	edgeR	-1.48461	FALSE	FALSE	FALSE	FALSE	FALSE	FALSE	1.13927	1.10934
ENSG00000188624.2	IGFL3	protein_coding	-2.91981	0.0411197	0.138125	FALSE	0h_vs_8h	edgeR	-2.04292	FALSE	FALSE	FALSE	FALSE	FALSE	FALSE	4.17107	0.562835
ENSG00000259339.2	TGIF1P1	processed_pseudogene	1.96347	6.11743e-08	7.05175e-07	TRUE	0h_vs_8h	edgeR	0.842139	FALSE	FALSE	FALSE	FALSE	FALSE	FALSE	29.3258	1
ENSG00000268621.5	AC006262.5	lincRNA	-0.862667	0.249767	0.332379	FALSE	0h_vs_8h	edgeR	-2.30643	FALSE	FALSE	FALSE	FALSE	FALSE	FALSE	1.32461	1.124
ENSG00000269637.1	RPL12P41	processed_pseudogene	-0.285554	0.095082	0.191894	FALSE	0h_vs_8h	edgeR	5.23448	FALSE	FALSE	FALSE	FALSE	FALSE	FALSE	2.78616	0.859274
ENSG00000124440.15	HIF3A	protein_coding	1.421	0.0583327	0.105199	FALSE	0h_vs_8h	edgeR	1.41973	FALSE	FALSE	FALSE	TRUE	FALSE	FALSE	3.58417	1.11826
ENSG00000011485.14	PPP5C	protein_coding	-0.240621	0.15526	0.281692	FALSE	0h_vs_8h	edgeR	4.46389	FALSE	FALSE	FALSE	FALSE	FALSE	FALSE	2.01979	0.862089
ENSG00000268810.1	AC007193.9	antisense	0.738622	0.0922305	0.159022	FALSE	0h_vs_8h	edgeR	-0.898665	FALSE	FALSE	FALSE	FALSE	FALSE	FALSE	2.83501	1.0591
ENSG00000269151.1	AC007193.8	antisense	-1.7419	0.00337738	0.0105292	TRUE	0h_vs_8h	edgeR	-1.00885	FALSE	FALSE	FALSE	FALSE	FALSE	FALSE	8.59149	1.05285
ENSG00000169515.5	CCDC8	protein_coding	0.302949	0.111722	0.241356	FALSE	0h_vs_8h	edgeR	3.91383	FALSE	FALSE	FALSE	FALSE	FALSE	FALSE	2.5297	0.755373
ENSG00000182013.17	PNMAL1	protein_coding	-0.809832	0.000176787	0.00101519	FALSE	0h_vs_8h	edgeR	3.76945	FALSE	FALSE	FALSE	FALSE	FALSE	FALSE	14.063	0.879011
ENSG00000230510.6	PPP5D1	protein_coding	-0.119086	0.719293	0.801328	FALSE	0h_vs_8h	edgeR	0.249021	FALSE	FALSE	FALSE	FALSE	FALSE	FALSE	0.129171	1
ENSG00000204851.6	PNMAL2	protein_coding	-0.2258	0.693174	0.721381	FALSE	0h_vs_8h	edgeR	-1.00913	FALSE	FALSE	FALSE	FALSE	FALSE	FALSE	0.155671	1.1182
ENSG00000204850.4	CTB-158D10.3	antisense	0.711766	0.287393	0.369932	FALSE	0h_vs_8h	edgeR	-1.63009	FALSE	FALSE	FALSE	FALSE	FALSE	FALSE	1.1318	1.12499
ENSG00000249210.1	GAPDHP38	processed_pseudogene	0.622382	2.15978e-05	0.000196341	FALSE	0h_vs_8h	edgeR	7.51446	FALSE	FALSE	FALSE	FALSE	FALSE	FALSE	18.0429	0.683526
ENSG00000160014.16	CALM3	protein_coding	-0.373124	0.0163308	0.0557911	FALSE	0h_vs_8h	edgeR	6.99425	FALSE	FALSE	FALSE	FALSE	FALSE	FALSE	5.7669	0.683526
ENSG00000269292.1	CTB-12A17.3	antisense	-0.420786	0.0110707	0.02953	FALSE	0h_vs_8h	edgeR	4.22243	FALSE	FALSE	FALSE	FALSE	FALSE	FALSE	6.45393	1.00099
ENSG00000160013.8	PTGIR	protein_coding	-0.0740279	0.8442	0.775873	FALSE	0h_vs_8h	edgeR	1.0282	FALSE	FALSE	FALSE	FALSE	FALSE	FALSE	0.0386219	1.22881
ENSG00000279161.1	CTB-12A17.2	TEC	1.85869	0.0450911	0.0980788	FALSE	0h_vs_8h	edgeR	-1.94735	FALSE	FALSE	FALSE	FALSE	FALSE	FALSE	4.01523	0.942653
ENSG00000197380.10	DACT3	protein_coding	0.53471	0.0204407	0.0438942	FALSE	0h_vs_8h	edgeR	1.96198	FALSE	FALSE	FALSE	FALSE	FALSE	FALSE	5.37386	1.14231
ENSG00000105287.12	PRKD2	protein_coding	0.654129	0.00165147	0.00675613	FALSE	0h_vs_8h	edgeR	3.34615	FALSE	FALSE	FALSE	FALSE	TRUE	FALSE	9.90147	0.879011
ENSG00000090372.14	STRN4	protein_coding	0.268982	0.179268	0.306673	FALSE	0h_vs_8h	edgeR	4.92307	FALSE	FALSE	FALSE	FALSE	FALSE	FALSE	1.80368	0.893752
ENSG00000269487.1	CTB-174O21.2	antisense	0.222927	0.437332	0.558747	FALSE	0h_vs_8h	edgeR	1.34975	FALSE	FALSE	FALSE	FALSE	FALSE	FALSE	0.603273	1
ENSG00000181027.10	FKRP	protein_coding	-0.67078	0.00277358	0.0098452	FALSE	0h_vs_8h	edgeR	3.86405	FALSE	FALSE	FALSE	FALSE	FALSE	FALSE	8.95074	0.937438
ENSG00000105281.12	SLC1A5	protein_coding	-0.37095	0.0556508	0.0961556	FALSE	0h_vs_8h	edgeR	6.71888	FALSE	FALSE	FALSE	FALSE	FALSE	FALSE	3.66248	1.19312
ENSG00000275719.1	CTB-147N14.6	antisense	0.175373	0.482902	0.600864	FALSE	0h_vs_8h	edgeR	4.49519	FALSE	FALSE	FALSE	FALSE	FALSE	FALSE	0.492303	1
ENSG00000042753.11	AP2S1	protein_coding	-0.551838	0.00195449	0.00696954	FALSE	0h_vs_8h	edgeR	5.81237	FALSE	FALSE	FALSE	FALSE	FALSE	FALSE	9.5918	1
ENSG00000160007.17	ARHGAP35	protein_coding	0.930199	1.46011e-05	0.000100189	FALSE	0h_vs_8h	edgeR	6.71818	FALSE	FALSE	FALSE	FALSE	FALSE	FALSE	18.7889	0.986911
ENSG00000279948.1	CTD-2233K9.1	TEC	0.296803	0.623798	0.698361	FALSE	0h_vs_8h	edgeR	-1.2267	FALSE	FALSE	FALSE	FALSE	FALSE	FALSE	0.240566	1.05285
ENSG00000130751.9	NPAS1	protein_coding	0.773092	0.08096	0.134747	FALSE	0h_vs_8h	edgeR	1.96865	FALSE	FALSE	FALSE	TRUE	FALSE	FALSE	3.04552	1.14231
ENSG00000130748.6	TMEM160	protein_coding	-0.81695	0.0620316	0.112503	FALSE	0h_vs_8h	edgeR	0.592979	FALSE	FALSE	FALSE	FALSE	FALSE	FALSE	3.48222	1.09476
ENSG00000130749.9	ZC3H4	protein_coding	-0.776493	0.000321331	0.00151286	FALSE	0h_vs_8h	edgeR	3.42496	FALSE	FALSE	FALSE	FALSE	FALSE	FALSE	12.9418	1
ENSG00000142230.11	SAE1	protein_coding	-0.656301	1.96655e-06	1.37639e-05	FALSE	0h_vs_8h	edgeR	5.92488	FALSE	FALSE	FALSE	FALSE	FALSE	FALSE	22.6274	1.19312
ENSG00000105327.15	BBC3	protein_coding	0.218446	0.518954	0.58299	FALSE	0h_vs_8h	edgeR	1.71554	FALSE	FALSE	FALSE	FALSE	FALSE	FALSE	0.415971	1.11826
ENSG00000105321.12	CCDC9	protein_coding	1.52966	6.80526e-12	2.20271e-10	TRUE	0h_vs_8h	edgeR	3.42831	FALSE	FALSE	FALSE	FALSE	FALSE	FALSE	47.0827	0.755373
ENSG00000257704.3	INAFM1	protein_coding	1.08234	0.000552744	0.00217021	TRUE	0h_vs_8h	edgeR	2.4383	FALSE	FALSE	FALSE	FALSE	FALSE	FALSE	11.9287	1.13427
ENSG00000197405.7	C5AR1	protein_coding	0.545731	0.394254	0.49624	FALSE	0h_vs_8h	edgeR	-1.28419	FALSE	FALSE	FALSE	FALSE	FALSE	FALSE	0.725783	1.05285
ENSG00000134830.5	C5AR2	protein_coding	2.54204	1.32228e-06	1.12969e-05	TRUE	0h_vs_8h	edgeR	-0.603374	FALSE	FALSE	FALSE	FALSE	FALSE	FALSE	23.3905	1
ENSG00000134815.18	DHX34	protein_coding	0.64151	0.00554495	0.0179534	FALSE	0h_vs_8h	edgeR	3.00304	FALSE	FALSE	FALSE	FALSE	FALSE	FALSE	7.69254	0.912779
ENSG00000105419.17	MEIS3	protein_coding	0.481444	0.0472161	0.0902661	FALSE	0h_vs_8h	edgeR	2.55969	FALSE	FALSE	FALSE	FALSE	FALSE	FALSE	3.93767	1.09449
ENSG00000118162.13	KPTN	protein_coding	-0.722143	0.0100396	0.0272559	FALSE	0h_vs_8h	edgeR	1.6016	FALSE	FALSE	FALSE	FALSE	FALSE	FALSE	6.62785	1
ENSG00000268061.5	NAPA-AS1	antisense	0.0912613	0.623425	0.639609	FALSE	0h_vs_8h	edgeR	2.68789	FALSE	FALSE	FALSE	FALSE	FALSE	FALSE	0.241083	1.18626
ENSG00000105402.7	NAPA	protein_coding	-0.16386	0.343552	0.534946	FALSE	0h_vs_8h	edgeR	5.55875	FALSE	FALSE	FALSE	FALSE	FALSE	FALSE	0.897133	0.831648
ENSG00000279861.1	RP11-43N16.4	TEC	-0.43929	0.0560472	0.139788	FALSE	0h_vs_8h	edgeR	3.94246	FALSE	FALSE	FALSE	FALSE	FALSE	FALSE	3.65065	0.755373
ENSG00000268746.1	CTD-2571L23.8	lincRNA	-0.497978	0.590364	0.639322	FALSE	0h_vs_8h	edgeR	-2.61584	FALSE	FALSE	FALSE	FALSE	FALSE	FALSE	0.289776	1.124
ENSG00000063169.10	GLTSCR1	protein_coding	0.898534	0.00104716	0.0037823	FALSE	0h_vs_8h	edgeR	1.82647	FALSE	FALSE	FALSE	FALSE	FALSE	FALSE	10.7423	1.11826
ENSG00000024422.11	EHD2	protein_coding	1.04778	5.33308e-10	9.42354e-09	TRUE	0h_vs_8h	edgeR	7.47618	FALSE	FALSE	FALSE	FALSE	FALSE	FALSE	38.5514	1
ENSG00000105373.18	GLTSCR2	protein_coding	-0.0180381	0.935447	1	FALSE	0h_vs_8h	edgeR	5.61945	FALSE	FALSE	FALSE	FALSE	FALSE	FALSE	0.00655989	0.850955
ENSG00000221803.1	SNORD23	snoRNA	0.67908	0.373335	0.603014	FALSE	0h_vs_8h	edgeR	-2.16299	FALSE	FALSE	FALSE	FALSE	FALSE	FALSE	0.792533	0.76941
ENSG00000269656.1	GLTSCR2-AS1	antisense	-0.612016	0.222934	0.318479	FALSE	0h_vs_8h	edgeR	-1.00711	FALSE	FALSE	FALSE	FALSE	FALSE	FALSE	1.48538	1.0591
ENSG00000178980.14	SEPW1	protein_coding	0.114668	0.514444	0.695439	FALSE	0h_vs_8h	edgeR	5.23607	FALSE	FALSE	FALSE	FALSE	FALSE	FALSE	0.425016	0.873689
ENSG00000213035.4	RPL23AP80	processed_pseudogene	-0.594745	0.000747395	0.00348626	FALSE	0h_vs_8h	edgeR	3.88278	FALSE	FALSE	FALSE	FALSE	FALSE	FALSE	11.3675	0.879011
ENSG00000105499.13	PLA2G4C	protein_coding	-0.416621	0.29182	0.409901	FALSE	0h_vs_8h	edgeR	0.688147	FALSE	FALSE	FALSE	FALSE	FALSE	FALSE	1.1112	1
ENSG00000269420.5	PLA2G4C-AS1	antisense	-0.0831961	0.926332	0.881891	FALSE	0h_vs_8h	edgeR	-2.28194	FALSE	FALSE	FALSE	FALSE	FALSE	FALSE	0.00854893	1.11897
ENSG00000105486.13	LIG1	protein_coding	-0.461758	0.0985684	0.1532	FALSE	0h_vs_8h	edgeR	2.91625	FALSE	FALSE	FALSE	FALSE	FALSE	FALSE	2.72855	1.18626
ENSG00000269534.5	CTC-453G23.5	antisense	-1.09055	0.0364402	0.0754926	FALSE	0h_vs_8h	edgeR	-0.58229	FALSE	FALSE	FALSE	FALSE	FALSE	FALSE	4.37638	1.05285
ENSG00000185453.12	C19orf68	protein_coding	0.142324	0.58474	0.637353	FALSE	0h_vs_8h	edgeR	1.8403	FALSE	FALSE	FALSE	FALSE	FALSE	FALSE	0.298634	1.11826
ENSG00000178150.8	ZNF114	protein_coding	-0.0472757	0.929403	0.880876	FALSE	0h_vs_8h	edgeR	-1.59869	FALSE	FALSE	FALSE	FALSE	FALSE	FALSE	0.00784914	1.12529
ENSG00000105483.16	CARD8	protein_coding	-0.375704	0.0188069	0.0482845	FALSE	0h_vs_8h	edgeR	3.88936	FALSE	FALSE	FALSE	FALSE	FALSE	FALSE	5.51938	0.937438
ENSG00000268583.1	CTC-453G23.8	antisense	-0.544738	0.0641283	0.105225	FALSE	0h_vs_8h	edgeR	-0.0954161	FALSE	FALSE	FALSE	FALSE	FALSE	FALSE	3.42726	1.22881
ENSG00000268001.1	CARD8-AS1	antisense	-1.21125	0.0105252	0.0283551	TRUE	0h_vs_8h	edgeR	-0.468653	FALSE	FALSE	FALSE	FALSE	FALSE	FALSE	6.54378	1
ENSG00000105479.15	CCDC114	protein_coding	0.0626196	0.932211	0.962278	FALSE	0h_vs_8h	edgeR	-1.48246	FALSE	FALSE	FALSE	FALSE	FALSE	FALSE	0.00723578	1
ENSG00000142227.10	EMP3	protein_coding	-0.445664	0.0188057	0.0521995	FALSE	0h_vs_8h	edgeR	6.29565	FALSE	FALSE	FALSE	FALSE	FALSE	FALSE	5.5195	0.85245
ENSG00000161558.10	TMEM143	protein_coding	-0.476493	0.11176	0.164401	FALSE	0h_vs_8h	edgeR	0.920599	FALSE	FALSE	FALSE	FALSE	FALSE	FALSE	2.52915	1.22881
ENSG00000105438.8	KDELR1	protein_coding	-0.0537903	0.717197	1	FALSE	0h_vs_8h	edgeR	6.86003	FALSE	FALSE	FALSE	FALSE	FALSE	FALSE	0.131194	0.683526
ENSG00000105464.3	GRIN2D	protein_coding	2.21719	2.76671e-05	0.000165833	TRUE	0h_vs_8h	edgeR	-0.943517	FALSE	FALSE	FALSE	FALSE	FALSE	FALSE	17.5717	1.0591
ENSG00000105447.12	GRWD1	protein_coding	-0.667307	0.00331758	0.0108226	FALSE	0h_vs_8h	edgeR	3.55296	FALSE	FALSE	FALSE	FALSE	FALSE	FALSE	8.62403	1
ENSG00000182324.6	KCNJ14	protein_coding	-0.0195286	0.961836	0.848967	FALSE	0h_vs_8h	edgeR	0.102943	FALSE	FALSE	FALSE	FALSE	FALSE	FALSE	0.00228961	1.22881
ENSG00000268530.5	CTC-273B12.5	antisense	0.0117423	0.976129	0.930137	FALSE	0h_vs_8h	edgeR	0.407521	FALSE	FALSE	FALSE	FALSE	FALSE	FALSE	0.000895354	1.09476
ENSG00000268465.1	CTC-273B12.7	protein_coding	0.0187166	0.934008	0.852285	FALSE	0h_vs_8h	edgeR	2.4387	FALSE	FALSE	FALSE	FALSE	FALSE	FALSE	0.00685636	1.18626
ENSG00000105443.13	CYTH2	protein_coding	-0.124064	0.491079	0.676222	FALSE	0h_vs_8h	edgeR	4.71578	FALSE	FALSE	FALSE	FALSE	FALSE	FALSE	0.474161	0.867166
ENSG00000063177.12	RPL18	protein_coding	-0.339928	0.106712	0.188523	FALSE	0h_vs_8h	edgeR	7.50789	FALSE	FALSE	FALSE	FALSE	FALSE	FALSE	2.60225	0.986911
ENSG00000268093.1	AC022154.7	antisense	0.250009	0.495081	0.61238	FALSE	0h_vs_8h	edgeR	-0.172881	FALSE	FALSE	FALSE	FALSE	FALSE	FALSE	0.465466	1
ENSG00000063176.15	SPHK2	protein_coding	-0.154898	0.499956	0.576359	FALSE	0h_vs_8h	edgeR	2.59511	FALSE	FALSE	FALSE	FALSE	FALSE	FALSE	0.455029	1.09449
ENSG00000105516.10	DBP	protein_coding	-0.706311	0.0543113	0.0988133	FALSE	0h_vs_8h	edgeR	1.41847	FALSE	FALSE	FALSE	TRUE	FALSE	FALSE	3.7031	1.12399
ENSG00000063180.8	CA11	protein_coding	-0.681874	0.0181617	0.0398303	FALSE	0h_vs_8h	edgeR	1.8932	FALSE	FALSE	FALSE	FALSE	FALSE	FALSE	5.58049	1.14231
ENSG00000232871.8	SEC1P	unitary_pseudogene	-0.95169	0.120676	0.189359	FALSE	0h_vs_8h	edgeR	-1.35584	FALSE	FALSE	FALSE	FALSE	FALSE	FALSE	2.40852	1.10934
ENSG00000142233.11	NTN5	protein_coding	0.199007	0.726778	0.778567	FALSE	0h_vs_8h	edgeR	-1.37833	FALSE	FALSE	FALSE	FALSE	FALSE	FALSE	0.122091	1.05285
ENSG00000176920.11	FUT2	protein_coding	0.700558	0.172206	0.250875	FALSE	0h_vs_8h	edgeR	-1.17405	FALSE	FALSE	FALSE	FALSE	FALSE	FALSE	1.86363	1.10934
ENSG00000176909.11	MAMSTR	protein_coding	-0.345665	0.445015	0.523046	FALSE	0h_vs_8h	edgeR	-0.748335	FALSE	FALSE	FALSE	FALSE	FALSE	FALSE	0.583318	1.10934
ENSG00000105538.8	RASIP1	protein_coding	-0.0780137	0.906714	0.907524	FALSE	0h_vs_8h	edgeR	-1.23274	FALSE	FALSE	FALSE	FALSE	FALSE	FALSE	0.013732	1.05285
ENSG00000174951.10	FUT1	protein_coding	-0.256712	0.787217	0.887629	FALSE	0h_vs_8h	edgeR	-2.62732	FALSE	FALSE	FALSE	FALSE	FALSE	FALSE	0.0728604	0.942653
ENSG00000105552.14	BCAT2	protein_coding	-0.473235	0.0781391	0.135517	FALSE	0h_vs_8h	edgeR	2.71538	FALSE	FALSE	FALSE	FALSE	FALSE	FALSE	3.10319	1.09449
ENSG00000105559.11	PLEKHA4	protein_coding	-0.510575	0.0446135	0.102844	FALSE	0h_vs_8h	edgeR	3.8191	FALSE	FALSE	FALSE	FALSE	FALSE	FALSE	4.03319	0.879011
ENSG00000087074.7	PPP1R15A	protein_coding	0.531178	0.0353025	0.0856093	FALSE	0h_vs_8h	edgeR	6.356	FALSE	FALSE	FALSE	FALSE	FALSE	FALSE	4.43048	0.873689
ENSG00000104804.7	TULP2	protein_coding	0.268557	0.699313	0.81574	FALSE	0h_vs_8h	edgeR	-2.40926	FALSE	FALSE	FALSE	FALSE	FALSE	FALSE	0.149188	0.947155
ENSG00000104805.15	NUCB1	protein_coding	0.260605	0.128539	0.291462	FALSE	0h_vs_8h	edgeR	7.03612	FALSE	FALSE	FALSE	FALSE	FALSE	FALSE	2.31006	0.683526
ENSG00000235191.1	NUCB1-AS1	antisense	0.391625	0.0152303	0.0484571	FALSE	0h_vs_8h	edgeR	3.45653	FALSE	FALSE	FALSE	FALSE	FALSE	FALSE	5.88963	0.755373
ENSG00000087088.19	BAX	protein_coding	-0.441727	0.0384313	0.0821768	FALSE	0h_vs_8h	edgeR	5.30879	FALSE	FALSE	FALSE	FALSE	FALSE	FALSE	4.28583	1
ENSG00000087086.13	FTL	protein_coding	-0.469692	0.0237649	0.067392	FALSE	0h_vs_8h	edgeR	10.5391	FALSE	FALSE	FALSE	FALSE	FALSE	FALSE	5.11171	0.789176
ENSG00000281206.1	AC026803.1	miRNA	-0.611774	0.00579802	0.0174678	FALSE	0h_vs_8h	edgeR	7.37978	FALSE	FALSE	FALSE	FALSE	FALSE	FALSE	7.61203	0.986911
ENSG00000104812.14	GYS1	protein_coding	2.0796	2.56556e-36	8.81506e-34	TRUE	0h_vs_8h	edgeR	5.95326	FALSE	FALSE	FALSE	FALSE	FALSE	FALSE	158.373	0.986911
ENSG00000183207.12	RUVBL2	protein_coding	0.0425075	0.798256	0.958647	FALSE	0h_vs_8h	edgeR	4.56772	TRUE	FALSE	FALSE	FALSE	TRUE	FALSE	0.0653336	0.860577
ENSG00000196337.10	CGB7	protein_coding	1.24952	0.0404921	0.0857529	FALSE	0h_vs_8h	edgeR	-1.6205	FALSE	FALSE	FALSE	FALSE	FALSE	FALSE	4.19714	1
ENSG00000225950.7	NTF4	protein_coding	1.0805	0.215087	0.339333	FALSE	0h_vs_8h	edgeR	-2.31806	FALSE	FALSE	FALSE	FALSE	FALSE	FALSE	1.53685	0.942653
ENSG00000104848.1	KCNA7	protein_coding	3.21929	0.000966494	0.00626188	TRUE	0h_vs_8h	edgeR	-2.24355	FALSE	FALSE	FALSE	FALSE	FALSE	FALSE	10.8907	0.562835
ENSG00000104852.14	SNRNP70	protein_coding	-0.00543129	0.975093	1	FALSE	0h_vs_8h	edgeR	6.42077	FALSE	FALSE	FALSE	FALSE	FALSE	FALSE	0.000974777	0.873689
ENSG00000104863.11	LIN7B	protein_coding	0.412602	0.135405	0.202268	FALSE	0h_vs_8h	edgeR	0.631593	FALSE	FALSE	FALSE	FALSE	FALSE	FALSE	2.22942	1.14425
ENSG00000221916.3	C19orf73	protein_coding	0.0255978	0.964497	0.904442	FALSE	0h_vs_8h	edgeR	-1.84384	FALSE	FALSE	FALSE	FALSE	FALSE	FALSE	0.00198124	1.12499
ENSG00000177380.13	PPFIA3	protein_coding	1.11813	0.000512002	0.00189529	TRUE	0h_vs_8h	edgeR	-0.035656	FALSE	FALSE	FALSE	FALSE	FALSE	FALSE	12.0714	1.22881
ENSG00000130529.15	TRPM4	protein_coding	0.936389	1.83921e-06	1.61189e-05	FALSE	0h_vs_8h	edgeR	3.88692	FALSE	FALSE	FALSE	FALSE	FALSE	FALSE	22.7561	0.937438
ENSG00000235555.1	SUMO1P4	processed_pseudogene	-0.700303	2.67248e-05	0.000212853	FALSE	0h_vs_8h	edgeR	3.49342	FALSE	FALSE	FALSE	FALSE	FALSE	FALSE	17.6376	0.772756
ENSG00000063127.15	SLC6A16	protein_coding	1.12423	0.0038365	0.0104201	TRUE	0h_vs_8h	edgeR	0.0280253	FALSE	FALSE	FALSE	FALSE	FALSE	FALSE	8.35962	1.21072
ENSG00000197813.5	CTC-301O7.4	lincRNA	0.900309	0.0253917	0.0586422	FALSE	0h_vs_8h	edgeR	-1.03756	FALSE	FALSE	FALSE	FALSE	FALSE	FALSE	4.99697	1
ENSG00000104894.11	CD37	protein_coding	-0.0250538	0.905159	0.868461	FALSE	0h_vs_8h	edgeR	1.89395	FALSE	FALSE	FALSE	FALSE	FALSE	FALSE	0.0141961	1.11826
ENSG00000074219.13	TEAD2	protein_coding	-0.382602	0.0228978	0.0677264	FALSE	0h_vs_8h	edgeR	4.09334	FALSE	FALSE	FALSE	TRUE	FALSE	FALSE	5.17624	0.755373
ENSG00000104901.6	DKKL1	protein_coding	1.38113	0.177423	0.254166	FALSE	0h_vs_8h	edgeR	-2.66905	FALSE	FALSE	FALSE	FALSE	FALSE	FALSE	1.81907	1.124
ENSG00000268686.1	AC010524.2	antisense	-2.78996	0.0200167	0.0481903	TRUE	0h_vs_8h	edgeR	-2.62641	FALSE	FALSE	FALSE	FALSE	FALSE	FALSE	5.41043	1
ENSG00000104888.9	SLC17A7	protein_coding	3.9161	9.63681e-11	1.95788e-09	TRUE	0h_vs_8h	edgeR	-0.524389	FALSE	FALSE	FALSE	FALSE	FALSE	FALSE	41.8938	1
ENSG00000104872.10	PIH1D1	protein_coding	0.255152	0.148712	0.26842	FALSE	0h_vs_8h	edgeR	3.8639	FALSE	FALSE	FALSE	FALSE	FALSE	FALSE	2.08542	0.879011
ENSG00000161618.9	ALDH16A1	protein_coding	-0.655572	0.0311993	0.0626789	FALSE	0h_vs_8h	edgeR	2.42256	FALSE	FALSE	FALSE	FALSE	FALSE	FALSE	4.64196	1.13427
ENSG00000269469.1	CTD-3148I10.9	protein_coding	-0.788637	0.0310945	0.0554337	FALSE	0h_vs_8h	edgeR	0.684682	FALSE	FALSE	FALSE	FALSE	FALSE	FALSE	4.64774	1.31146
ENSG00000090554.12	FLT3LG	protein_coding	-0.513464	0.100696	0.165956	FALSE	0h_vs_8h	edgeR	1.20268	FALSE	FALSE	FALSE	FALSE	FALSE	FALSE	2.69448	1.09449
ENSG00000273189.1	CTD-3148I10.15	processed_transcript	-0.351662	0.0420996	0.102627	FALSE	0h_vs_8h	edgeR	5.48087	FALSE	FALSE	FALSE	FALSE	FALSE	FALSE	4.1312	0.831648
ENSG00000142541.16	RPL13A	protein_coding	-0.417184	0.0287369	0.0656013	FALSE	0h_vs_8h	edgeR	9.69195	FALSE	FALSE	FALSE	FALSE	FALSE	FALSE	4.78331	0.986911
ENSG00000201675.1	SNORD32A	snoRNA	-0.540437	0.580529	1	FALSE	0h_vs_8h	edgeR	-1.90832	FALSE	FALSE	FALSE	FALSE	FALSE	FALSE	0.305381	0.562835
ENSG00000202503.1	SNORD34	snoRNA	-2.69004	0.0194097	0.0492732	TRUE	0h_vs_8h	edgeR	-2.22855	FALSE	FALSE	FALSE	FALSE	FALSE	FALSE	5.46422	0.942653
ENSG00000200259.1	SNORD35A	snoRNA	-0.500237	0.505371	0.934735	FALSE	0h_vs_8h	edgeR	-2.04126	FALSE	FALSE	FALSE	FALSE	FALSE	FALSE	0.44364	0.562835
ENSG00000142534.6	RPS11	protein_coding	-0.342369	0.0406776	0.0960212	FALSE	0h_vs_8h	edgeR	8.85923	FALSE	FALSE	FALSE	FALSE	FALSE	FALSE	4.1894	0.873689
ENSG00000200530.1	SNORD35B	snoRNA	-0.573301	0.261869	0.3481	FALSE	0h_vs_8h	edgeR	-0.930195	FALSE	FALSE	FALSE	FALSE	FALSE	FALSE	1.25885	1.10934
ENSG00000104870.12	FCGRT	protein_coding	-0.341161	0.271454	0.433978	FALSE	0h_vs_8h	edgeR	4.38882	FALSE	FALSE	FALSE	FALSE	FALSE	FALSE	1.20938	0.862089
ENSG00000142552.7	RCN3	protein_coding	-0.000672297	0.997774	1	FALSE	0h_vs_8h	edgeR	7.20037	FALSE	FALSE	FALSE	FALSE	FALSE	FALSE	7.78292e-06	0.873689
ENSG00000142546.13	NOSIP	protein_coding	-0.342376	0.126732	0.26679	FALSE	0h_vs_8h	edgeR	3.49025	FALSE	FALSE	FALSE	FALSE	FALSE	FALSE	2.33209	0.755373
ENSG00000126464.13	PRR12	protein_coding	0.686157	0.00295948	0.00984672	FALSE	0h_vs_8h	edgeR	3.39875	FALSE	FALSE	FALSE	FALSE	FALSE	FALSE	8.83228	1
ENSG00000268636.1	CTB-33G10.11	antisense	0.797902	0.160248	0.236963	FALSE	0h_vs_8h	edgeR	-1.34605	FALSE	FALSE	FALSE	FALSE	FALSE	FALSE	1.97188	1.10934
ENSG00000126458.3	RRAS	protein_coding	-0.140902	0.529792	0.698444	FALSE	0h_vs_8h	edgeR	4.8504	FALSE	FALSE	FALSE	FALSE	FALSE	FALSE	0.39479	0.893752
ENSG00000126461.14	SCAF1	protein_coding	0.236129	0.301994	0.466175	FALSE	0h_vs_8h	edgeR	4.48737	FALSE	FALSE	FALSE	FALSE	FALSE	FALSE	1.06537	0.873689
ENSG00000126456.15	IRF3	protein_coding	-0.0430875	0.850981	1	FALSE	0h_vs_8h	edgeR	3.8667	FALSE	FALSE	FALSE	TRUE	FALSE	FALSE	0.0352938	0.755373
ENSG00000126453.9	BCL2L12	protein_coding	-0.282029	0.260842	0.329512	FALSE	0h_vs_8h	edgeR	2.24894	FALSE	FALSE	FALSE	FALSE	FALSE	FALSE	1.26428	1.18626
ENSG00000126457.20	PRMT1	protein_coding	-0.43485	0.0168346	0.0477303	FALSE	0h_vs_8h	edgeR	5.38901	TRUE	FALSE	FALSE	FALSE	TRUE	FALSE	5.71354	0.850955
ENSG00000224420.3	ADM5	protein_coding	-1.63029	0.0840501	0.142277	FALSE	0h_vs_8h	edgeR	-1.88653	FALSE	FALSE	FALSE	FALSE	FALSE	FALSE	2.98479	1.10934
ENSG00000268677.1	CTB-33G10.6	antisense	-0.896556	0.443707	0.587259	FALSE	0h_vs_8h	edgeR	-2.8029	FALSE	FALSE	FALSE	FALSE	FALSE	FALSE	0.586677	0.947155
ENSG00000169169.14	CPT1C	protein_coding	-0.101367	0.604142	0.663462	FALSE	0h_vs_8h	edgeR	2.59717	FALSE	FALSE	FALSE	FALSE	FALSE	FALSE	0.268794	1.09449
ENSG00000243829.1	CTB-33G10.1	processed_pseudogene	-0.360977	0.0898255	0.162933	FALSE	0h_vs_8h	edgeR	6.05852	FALSE	FALSE	FALSE	FALSE	FALSE	FALSE	2.8775	1
ENSG00000196961.12	AP2A1	protein_coding	0.504068	0.0133277	0.0384113	FALSE	0h_vs_8h	edgeR	6.21904	FALSE	FALSE	FALSE	FALSE	FALSE	FALSE	6.12509	0.873689
ENSG00000010361.13	FUZ	protein_coding	-0.659676	0.0029215	0.00844265	FALSE	0h_vs_8h	edgeR	2.53927	FALSE	FALSE	FALSE	FALSE	FALSE	FALSE	8.85585	1.18626
ENSG00000269194.1	AC006942.4	antisense	-0.284306	0.575213	0.658454	FALSE	0h_vs_8h	edgeR	-0.84823	FALSE	FALSE	FALSE	FALSE	FALSE	FALSE	0.314038	1.05285
ENSG00000104973.14	MED25	protein_coding	0.639134	0.000921338	0.00462555	FALSE	0h_vs_8h	edgeR	3.54843	FALSE	FALSE	FALSE	FALSE	FALSE	FALSE	10.9793	0.772756
ENSG00000277609.1	MIR6800	miRNA	-0.0906313	0.914546	0.947925	FALSE	0h_vs_8h	edgeR	-1.89531	FALSE	FALSE	FALSE	FALSE	FALSE	FALSE	0.0115146	1
ENSG00000268006.1	PTOV1-AS1	antisense	-0.333106	0.0595476	0.101905	FALSE	0h_vs_8h	edgeR	2.66018	FALSE	FALSE	FALSE	FALSE	FALSE	FALSE	3.54994	1.18626
ENSG00000104960.15	PTOV1	protein_coding	0.300681	0.0892805	0.187495	FALSE	0h_vs_8h	edgeR	5.31924	FALSE	FALSE	FALSE	FALSE	FALSE	FALSE	2.8873	0.831648
ENSG00000268047.1	AC018766.6	antisense	0.920102	0.00988697	0.0240584	FALSE	0h_vs_8h	edgeR	1.04964	FALSE	FALSE	FALSE	FALSE	FALSE	FALSE	6.65515	1.14425
ENSG00000269352.1	PTOV1-AS2	antisense	0.198989	0.316891	0.430521	FALSE	0h_vs_8h	edgeR	3.14275	FALSE	FALSE	FALSE	FALSE	FALSE	FALSE	1.00173	1.01703
ENSG00000267896.1	AC018766.4	antisense	-0.0119516	0.949177	1	FALSE	0h_vs_8h	edgeR	3.39805	FALSE	FALSE	FALSE	FALSE	FALSE	FALSE	0.00406282	0.879011
ENSG00000039650.9	PNKP	protein_coding	-0.0862641	0.682661	0.93922	FALSE	0h_vs_8h	edgeR	3.31747	FALSE	FALSE	FALSE	FALSE	FALSE	FALSE	0.167145	0.755373
ENSG00000204673.10	AKT1S1	protein_coding	-0.374349	0.0726834	0.153324	FALSE	0h_vs_8h	edgeR	4.76058	FALSE	FALSE	FALSE	FALSE	FALSE	FALSE	3.22136	0.873689
ENSG00000104946.10	TBC1D17	protein_coding	0.251895	0.158867	0.318346	FALSE	0h_vs_8h	edgeR	4.26746	FALSE	FALSE	FALSE	FALSE	FALSE	FALSE	1.98498	0.755373
ENSG00000263462.1	MIR4750	miRNA	-0.0383616	0.955673	1	FALSE	0h_vs_8h	edgeR	-2.37409	FALSE	FALSE	FALSE	FALSE	FALSE	FALSE	0.00308959	0.947155
ENSG00000104951.15	IL4I1	protein_coding	0.302715	0.349718	0.382208	FALSE	0h_vs_8h	edgeR	1.0118	FALSE	FALSE	FALSE	FALSE	FALSE	FALSE	0.87448	1.31146
ENSG00000213024.10	NUP62	protein_coding	-0.070784	0.675258	0.849263	FALSE	0h_vs_8h	edgeR	4.40691	FALSE	FALSE	FALSE	FALSE	FALSE	FALSE	0.175512	0.862089
ENSG00000269179.1	CTC-326K19.6	protein_coding	0.497885	0.0910588	0.150866	FALSE	0h_vs_8h	edgeR	1.83844	FALSE	FALSE	FALSE	FALSE	FALSE	FALSE	2.85555	1.11826
ENSG00000169136.8	ATF5	protein_coding	-1.05993	6.2626e-06	4.54986e-05	TRUE	0h_vs_8h	edgeR	2.81149	FALSE	FALSE	FALSE	TRUE	FALSE	FALSE	20.4062	1.01703
ENSG00000265438.1	MIR4751	miRNA	-1.70622	0.0113655	0.0302019	TRUE	0h_vs_8h	edgeR	-1.42039	FALSE	FALSE	FALSE	FALSE	FALSE	FALSE	6.40726	1
ENSG00000105053.10	VRK3	protein_coding	-0.11103	0.541401	0.799445	FALSE	0h_vs_8h	edgeR	3.26186	FALSE	FALSE	FALSE	FALSE	FALSE	FALSE	0.372949	0.755373
ENSG00000142528.15	ZNF473	protein_coding	0.269868	0.166011	0.231272	FALSE	0h_vs_8h	edgeR	2.67759	FALSE	FALSE	FALSE	FALSE	FALSE	FALSE	1.9186	1.18626
ENSG00000269091.5	CTD-2126E3.3	antisense	0.042665	0.920958	0.917098	FALSE	0h_vs_8h	edgeR	-0.995779	FALSE	FALSE	FALSE	FALSE	FALSE	FALSE	0.00984598	1.05285
ENSG00000105357.15	MYH14	protein_coding	1.49285	2.28328e-05	0.000132874	TRUE	0h_vs_8h	edgeR	1.20794	FALSE	FALSE	FALSE	FALSE	FALSE	FALSE	17.9371	1.11826
ENSG00000131398.13	KCNC3	protein_coding	2.45173	0.000752676	0.00273325	TRUE	0h_vs_8h	edgeR	-1.66989	FALSE	FALSE	FALSE	FALSE	FALSE	FALSE	11.3544	1.17546
ENSG00000131408.13	NR1H2	protein_coding	0.175577	0.409655	0.593757	FALSE	0h_vs_8h	edgeR	4.4961	FALSE	FALSE	FALSE	TRUE	FALSE	FALSE	0.679801	0.862089
ENSG00000131400.7	NAPSA	protein_coding	-0.569657	0.491879	0.609265	FALSE	0h_vs_8h	edgeR	-2.1484	FALSE	FALSE	FALSE	FALSE	FALSE	FALSE	0.472414	1
ENSG00000062822.12	POLD1	protein_coding	0.489947	0.127596	0.196701	FALSE	0h_vs_8h	edgeR	2.30758	FALSE	FALSE	FALSE	FALSE	FALSE	FALSE	2.32151	1.11826
ENSG00000142539.9	CTD-2545M3.6	protein_coding	0.322281	0.534325	0.63599	FALSE	0h_vs_8h	edgeR	-0.399342	FALSE	FALSE	FALSE	TRUE	FALSE	FALSE	0.386159	1.02452
ENSG00000142530.10	FAM71E1	protein_coding	0.643611	0.0913951	0.15069	FALSE	0h_vs_8h	edgeR	1.13738	FALSE	FALSE	FALSE	FALSE	FALSE	FALSE	2.84963	1.12399
ENSG00000161671.16	EMC10	protein_coding	-0.285256	0.14297	0.266721	FALSE	0h_vs_8h	edgeR	5.60169	FALSE	FALSE	FALSE	FALSE	FALSE	FALSE	2.1457	0.85245
ENSG00000268854.1	CTD-2545M3.2	antisense	-0.437068	0.0202454	0.0613415	FALSE	0h_vs_8h	edgeR	3.68848	FALSE	FALSE	FALSE	FALSE	FALSE	FALSE	5.39061	0.755373
ENSG00000161677.11	JOSD2	protein_coding	-0.525176	0.0741986	0.121821	FALSE	0h_vs_8h	edgeR	2.80486	FALSE	FALSE	FALSE	FALSE	FALSE	FALSE	3.18761	1.18626
ENSG00000161681.15	SHANK1	protein_coding	1.34119	1.3184e-05	9.04243e-05	TRUE	0h_vs_8h	edgeR	0.908271	FALSE	FALSE	FALSE	FALSE	FALSE	FALSE	18.9837	1
ENSG00000105472.12	CLEC11A	protein_coding	-0.253714	0.344113	0.521817	FALSE	0h_vs_8h	edgeR	4.57413	FALSE	FALSE	FALSE	FALSE	FALSE	FALSE	0.895048	0.860577
ENSG00000167747.13	C19orf48	protein_coding	-0.19397	0.54409	0.577996	FALSE	0h_vs_8h	edgeR	2.99632	FALSE	FALSE	FALSE	FALSE	FALSE	FALSE	0.368013	1.18626
ENSG00000228674.4	CTB-147C22.3	processed_pseudogene	-0.733734	4.00508e-06	3.47362e-05	FALSE	0h_vs_8h	edgeR	4.53987	FALSE	FALSE	FALSE	FALSE	FALSE	FALSE	21.2624	0.873689
ENSG00000142544.6	CTU1	protein_coding	0.135122	0.751592	0.681901	FALSE	0h_vs_8h	edgeR	0.710636	FALSE	FALSE	FALSE	FALSE	FALSE	FALSE	0.100198	1.31146
ENSG00000142549.9	IGLON5	protein_coding	2.36073	0.0600259	0.10762	FALSE	0h_vs_8h	edgeR	-2.56158	FALSE	FALSE	FALSE	FALSE	FALSE	FALSE	3.53667	1.11897
ENSG00000186806.5	VSIG10L	protein_coding	0.922408	0.00403371	0.0113678	FALSE	0h_vs_8h	edgeR	1.00916	FALSE	FALSE	FALSE	FALSE	FALSE	FALSE	8.26858	1.14425
ENSG00000267984.1	CTD-2616J11.9	antisense	-1.03284	0.000823443	0.00338993	TRUE	0h_vs_8h	edgeR	2.68515	FALSE	FALSE	FALSE	FALSE	FALSE	FALSE	11.1876	1
ENSG00000105379.9	ETFB	protein_coding	-0.803835	0.000338681	0.00158433	FALSE	0h_vs_8h	edgeR	4.83089	FALSE	FALSE	FALSE	FALSE	FALSE	FALSE	12.8434	1
ENSG00000269403.1	CTD-2616J11.11	protein_coding	-0.765475	0.00116609	0.00453925	FALSE	0h_vs_8h	edgeR	3.87996	FALSE	FALSE	FALSE	FALSE	FALSE	FALSE	10.5433	1.00099
ENSG00000160318.6	CLDND2	protein_coding	0.487331	0.368874	0.452745	FALSE	0h_vs_8h	edgeR	-1.34558	FALSE	FALSE	FALSE	FALSE	FALSE	FALSE	0.807455	1.10934
ENSG00000268889.1	CTD-2616J11.14	lincRNA	-0.369751	0.222648	0.299378	FALSE	0h_vs_8h	edgeR	0.89101	FALSE	FALSE	FALSE	FALSE	FALSE	FALSE	1.48722	1.14425
ENSG00000268144.1	NIFKP6	processed_pseudogene	-0.399378	0.189448	0.273013	FALSE	0h_vs_8h	edgeR	1.19361	FALSE	FALSE	FALSE	FALSE	FALSE	FALSE	1.72191	1.09449
ENSG00000105497.7	ZNF175	protein_coding	0.150518	0.415284	0.537118	FALSE	0h_vs_8h	edgeR	4.29681	FALSE	FALSE	FALSE	TRUE	FALSE	FALSE	0.663622	1
ENSG00000269388.1	AC018755.16	transcribed_processed_pseudogene	-1.13628	0.0895974	0.255803	FALSE	0h_vs_8h	edgeR	-2.01838	FALSE	FALSE	FALSE	FALSE	FALSE	FALSE	2.88159	0.562835
ENSG00000243469.1	RPL7P51	processed_pseudogene	-0.903293	0.00237971	0.00760549	FALSE	0h_vs_8h	edgeR	1.08444	FALSE	FALSE	FALSE	FALSE	FALSE	FALSE	9.23085	1.09449
ENSG00000269959.1	SPACA6P-AS	lincRNA	1.96941	2.06367e-05	0.000134235	TRUE	0h_vs_8h	edgeR	-0.041648	FALSE	FALSE	FALSE	FALSE	FALSE	FALSE	18.1296	1
ENSG00000182310.12	SPACA6P	processed_transcript	0.108168	0.643537	0.694763	FALSE	0h_vs_8h	edgeR	2.64312	FALSE	FALSE	FALSE	FALSE	FALSE	FALSE	0.214146	1.09449
ENSG00000105509.10	HAS1	protein_coding	1.76917	0.000837487	0.0040168	TRUE	0h_vs_8h	edgeR	5.79105	FALSE	FALSE	FALSE	FALSE	FALSE	FALSE	11.1563	0.831648
ENSG00000171051.8	FPR1	protein_coding	-0.724831	0.0423043	0.0825496	FALSE	0h_vs_8h	edgeR	2.0969	FALSE	FALSE	FALSE	FALSE	FALSE	FALSE	4.12299	1.09449
ENSG00000171049.8	FPR2	protein_coding	0.0650674	0.890422	0.929176	FALSE	0h_vs_8h	edgeR	-1.22892	FALSE	FALSE	FALSE	FALSE	FALSE	FALSE	0.0189806	1
ENSG00000187474.4	FPR3	protein_coding	0.870891	0.446593	0.856853	FALSE	0h_vs_8h	edgeR	-2.20654	FALSE	FALSE	FALSE	FALSE	FALSE	FALSE	0.579285	0.562835
ENSG00000161551.12	ZNF577	protein_coding	-0.529905	0.0291432	0.0571104	FALSE	0h_vs_8h	edgeR	2.82837	FALSE	FALSE	FALSE	TRUE	FALSE	FALSE	4.75914	1.18626
ENSG00000176024.16	ZNF613	protein_coding	-0.467849	0.0529462	0.0976003	FALSE	0h_vs_8h	edgeR	1.6159	FALSE	FALSE	FALSE	FALSE	FALSE	FALSE	3.74562	1.11326
ENSG00000268095.1	ZNF649-AS1	antisense	0.218649	0.712362	0.795785	FALSE	0h_vs_8h	edgeR	-1.09677	FALSE	FALSE	FALSE	FALSE	FALSE	FALSE	0.135929	1
ENSG00000198093.10	ZNF649	protein_coding	-0.336045	0.157424	0.232321	FALSE	0h_vs_8h	edgeR	2.30863	FALSE	FALSE	FALSE	FALSE	FALSE	FALSE	1.9988	1.11826
ENSG00000269235.1	ZNF350-AS1	antisense	1.39764	0.0541032	0.171741	FALSE	0h_vs_8h	edgeR	-2.09106	FALSE	FALSE	FALSE	FALSE	FALSE	FALSE	3.70951	0.562835
ENSG00000256683.6	ZNF350	protein_coding	0.136364	0.548795	0.618454	FALSE	0h_vs_8h	edgeR	2.62438	FALSE	FALSE	FALSE	FALSE	FALSE	FALSE	0.35948	1.09449
ENSG00000197619.13	ZNF615	protein_coding	0.245481	0.292132	0.404977	FALSE	0h_vs_8h	edgeR	2.80319	FALSE	FALSE	FALSE	TRUE	FALSE	FALSE	1.10977	1.01703
ENSG00000142556.18	ZNF614	protein_coding	0.30419	0.112532	0.242799	FALSE	0h_vs_8h	edgeR	3.26588	FALSE	FALSE	FALSE	FALSE	FALSE	FALSE	2.5183	0.755373
ENSG00000256087.6	ZNF432	protein_coding	0.533478	0.00527529	0.017777	FALSE	0h_vs_8h	edgeR	4.04417	FALSE	FALSE	FALSE	TRUE	FALSE	FALSE	7.78256	0.879011
ENSG00000275055.1	CTC-471J1.11	antisense	1.6656	0.00043241	0.00191738	TRUE	0h_vs_8h	edgeR	-0.658756	FALSE	FALSE	FALSE	FALSE	FALSE	FALSE	12.3867	1.02452
ENSG00000260160.1	CTC-471J1.2	sense_overlapping	0.199739	0.623426	0.71123	FALSE	0h_vs_8h	edgeR	-0.404737	FALSE	FALSE	FALSE	FALSE	FALSE	FALSE	0.241081	1.02452
ENSG00000197608.11	ZNF841	protein_coding	1.2087	1.28286e-06	1.25777e-05	TRUE	0h_vs_8h	edgeR	4.33392	FALSE	FALSE	FALSE	TRUE	FALSE	FALSE	23.4487	0.862089
ENSG00000270248.1	CTC-471J1.10	processed_pseudogene	-1.51394	2.14782e-06	1.44856e-05	TRUE	0h_vs_8h	edgeR	0.168501	FALSE	FALSE	FALSE	FALSE	FALSE	FALSE	22.4581	1.22881
ENSG00000204611.6	ZNF616	protein_coding	0.616487	0.0248516	0.0576162	FALSE	0h_vs_8h	edgeR	3.18868	FALSE	FALSE	FALSE	TRUE	FALSE	FALSE	5.0342	1
ENSG00000267827.5	CTC-471J1.8	processed_transcript	0.991302	0.000888991	0.00303044	FALSE	0h_vs_8h	edgeR	0.229565	FALSE	FALSE	FALSE	FALSE	FALSE	FALSE	11.0456	1.22881
ENSG00000243680.1	RPL37P23	processed_pseudogene	-0.4808	0.0046158	0.0163566	FALSE	0h_vs_8h	edgeR	5.75356	FALSE	FALSE	FALSE	FALSE	FALSE	FALSE	8.02414	0.850955
ENSG00000196267.12	ZNF836	protein_coding	0.770368	0.000842672	0.00319919	FALSE	0h_vs_8h	edgeR	2.50804	FALSE	FALSE	FALSE	TRUE	FALSE	FALSE	11.1448	1.09449
ENSG00000267927.1	CTD-2525I3.2	antisense	0.882228	0.433047	0.576728	FALSE	0h_vs_8h	edgeR	-2.58528	FALSE	FALSE	FALSE	FALSE	FALSE	FALSE	0.614638	0.947155
ENSG00000105568.17	PPP2R1A	protein_coding	0.00796238	0.959702	1	FALSE	0h_vs_8h	edgeR	6.95248	FALSE	FALSE	FALSE	FALSE	FALSE	FALSE	0.00255305	0.789176
ENSG00000268015.1	CTD-2525I3.3	antisense	-0.034665	0.871387	0.85855	FALSE	0h_vs_8h	edgeR	2.01865	FALSE	FALSE	FALSE	FALSE	FALSE	FALSE	0.0262106	1.09449
ENSG00000196214.10	ZNF766	protein_coding	0.389648	0.0302719	0.0753569	FALSE	0h_vs_8h	edgeR	3.5795	FALSE	FALSE	FALSE	FALSE	FALSE	FALSE	4.69378	0.876614
ENSG00000198464.13	ZNF480	protein_coding	-0.538257	0.00401962	0.0161129	FALSE	0h_vs_8h	edgeR	3.68743	FALSE	FALSE	FALSE	FALSE	FALSE	FALSE	8.27493	0.755373
ENSG00000269535.1	CTD-2525I3.6	antisense	-2.24908	0.000503801	0.00201557	TRUE	0h_vs_8h	edgeR	-1.73408	FALSE	FALSE	FALSE	FALSE	FALSE	FALSE	12.1015	1.12529
ENSG00000167554.14	ZNF610	protein_coding	-0.165372	0.563038	0.673536	FALSE	0h_vs_8h	edgeR	1.51716	FALSE	FALSE	FALSE	FALSE	FALSE	FALSE	0.334471	1
ENSG00000221923.8	ZNF880	protein_coding	-0.333827	0.0671279	0.129063	FALSE	0h_vs_8h	edgeR	2.56082	FALSE	FALSE	FALSE	TRUE	FALSE	FALSE	3.35189	1
ENSG00000269834.5	ZNF528-AS1	processed_transcript	-0.729251	0.0116165	0.02856	FALSE	0h_vs_8h	edgeR	1.13031	FALSE	FALSE	FALSE	FALSE	FALSE	FALSE	6.36848	1.09449
ENSG00000167555.13	ZNF528	protein_coding	-0.0792163	0.722904	0.878311	FALSE	0h_vs_8h	edgeR	3.71869	FALSE	FALSE	FALSE	TRUE	FALSE	FALSE	0.125727	0.879011
ENSG00000198633.10	ZNF534	protein_coding	-0.741303	0.00393649	0.0124779	FALSE	0h_vs_8h	edgeR	1.27015	FALSE	FALSE	FALSE	TRUE	FALSE	FALSE	8.31288	1
ENSG00000258405.9	ZNF578	protein_coding	0.586462	0.0193435	0.0425188	FALSE	0h_vs_8h	edgeR	1.64545	FALSE	FALSE	FALSE	FALSE	FALSE	FALSE	5.47019	1.12399
ENSG00000278543.1	CTD-3018O17.6	unprocessed_pseudogene	0.0257181	0.952516	0.85184	FALSE	0h_vs_8h	edgeR	0.10927	FALSE	FALSE	FALSE	FALSE	FALSE	FALSE	0.00354584	1.21072
ENSG00000269349.1	CTD-3099C6.5	antisense	0.76393	0.0176216	0.0395324	FALSE	0h_vs_8h	edgeR	1.10665	FALSE	FALSE	FALSE	FALSE	FALSE	FALSE	5.63338	1.11826
ENSG00000198482.10	ZNF808	protein_coding	-0.365327	0.0100853	0.0307537	FALSE	0h_vs_8h	edgeR	4.58258	FALSE	FALSE	FALSE	TRUE	FALSE	FALSE	6.61977	0.867166
ENSG00000167562.11	ZNF701	protein_coding	0.348551	0.11799	0.185028	FALSE	0h_vs_8h	edgeR	2.78255	FALSE	FALSE	FALSE	FALSE	FALSE	FALSE	2.4438	1.11826
ENSG00000242255.1	RPL39P34	transcribed_unprocessed_pseudogene	-0.527432	0.00126109	0.00539094	FALSE	0h_vs_8h	edgeR	4.15724	FALSE	FALSE	FALSE	FALSE	FALSE	FALSE	10.3986	0.879011
ENSG00000268886.1	CTD-3099C6.7	antisense	-0.0198228	0.954622	0.980614	FALSE	0h_vs_8h	edgeR	0.0313265	FALSE	FALSE	FALSE	FALSE	FALSE	FALSE	0.00323801	1
ENSG00000123870.10	ZNF137P	transcribed_unprocessed_pseudogene	-0.0712209	0.798816	0.80001	FALSE	0h_vs_8h	edgeR	1.05999	FALSE	FALSE	FALSE	FALSE	FALSE	FALSE	0.064964	1.11326
ENSG00000167766.18	ZNF83	protein_coding	-0.0850316	0.638161	0.809482	FALSE	0h_vs_8h	edgeR	5.13796	FALSE	FALSE	FALSE	TRUE	FALSE	FALSE	0.221155	0.873689
ENSG00000268970.1	CTD-3099C6.11	sense_intronic	0.557387	0.281709	0.364357	FALSE	0h_vs_8h	edgeR	-1.82332	FALSE	FALSE	FALSE	FALSE	FALSE	FALSE	1.15883	1.12499
ENSG00000269825.1	CTD-3099C6.9	sense_intronic	0.422755	0.29852	0.38905	FALSE	0h_vs_8h	edgeR	1.13127	FALSE	FALSE	FALSE	FALSE	FALSE	FALSE	1.0808	1.09449
ENSG00000213020.8	ZNF611	protein_coding	-0.121229	0.567508	0.722927	FALSE	0h_vs_8h	edgeR	2.84051	FALSE	FALSE	FALSE	TRUE	FALSE	FALSE	0.32687	0.912779
ENSG00000189190.8	ZNF600	protein_coding	-0.0942754	0.632328	0.802718	FALSE	0h_vs_8h	edgeR	3.39413	FALSE	FALSE	FALSE	TRUE	FALSE	FALSE	0.228917	0.876614
ENSG00000198538.10	ZNF28	protein_coding	-0.0909045	0.615441	0.716799	FALSE	0h_vs_8h	edgeR	3.81697	FALSE	FALSE	FALSE	TRUE	FALSE	FALSE	0.252327	1.00099
ENSG00000255875.2	CTD-2102P23.1	processed_pseudogene	-0.256738	0.237415	0.326017	FALSE	0h_vs_8h	edgeR	2.00161	FALSE	FALSE	FALSE	FALSE	FALSE	FALSE	1.39588	1.09449
ENSG00000204604.9	ZNF468	protein_coding	0.103102	0.581715	0.689438	FALSE	0h_vs_8h	edgeR	3.39286	FALSE	FALSE	FALSE	FALSE	FALSE	FALSE	0.303471	1
ENSG00000268225.1	CTD-2331H12.5	processed_pseudogene	0.0869579	0.820471	0.768364	FALSE	0h_vs_8h	edgeR	-0.128023	FALSE	FALSE	FALSE	FALSE	FALSE	FALSE	0.0515013	1.21072
ENSG00000182986.12	ZNF320	protein_coding	-0.320271	0.0285014	0.0723598	FALSE	0h_vs_8h	edgeR	4.37199	FALSE	FALSE	FALSE	TRUE	FALSE	FALSE	4.79748	0.867166
ENSG00000213793.4	ZNF888	lincRNA	0.17495	0.526883	0.640699	FALSE	0h_vs_8h	edgeR	0.323309	FALSE	FALSE	FALSE	FALSE	FALSE	FALSE	0.400399	1
ENSG00000213801.4	ZNF816-ZNF321P	transcribed_processed_pseudogene	-0.562627	0.0770243	0.122031	FALSE	0h_vs_8h	edgeR	0.502158	FALSE	FALSE	FALSE	FALSE	FALSE	FALSE	3.1266	1.22881
ENSG00000221874.4	ZNF321P	protein_coding	-0.383845	0.229999	0.275821	FALSE	0h_vs_8h	edgeR	0.610563	FALSE	FALSE	FALSE	FALSE	FALSE	FALSE	1.44087	1.31146
ENSG00000180257.12	ZNF816	protein_coding	-0.0737636	0.727226	0.746651	FALSE	0h_vs_8h	edgeR	2.30239	FALSE	FALSE	FALSE	TRUE	FALSE	FALSE	0.121674	1.11826
ENSG00000269082.1	CTD-2620I22.1	processed_transcript	1.08173	0.111222	0.184362	FALSE	0h_vs_8h	edgeR	-1.31503	FALSE	FALSE	FALSE	FALSE	FALSE	FALSE	2.53677	1.0591
ENSG00000242779.6	ZNF702P	transcribed_processed_pseudogene	0.288577	0.342423	0.462769	FALSE	0h_vs_8h	edgeR	1.32693	FALSE	FALSE	FALSE	FALSE	FALSE	FALSE	0.90134	1
ENSG00000268282.1	CTD-2620I22.2	processed_pseudogene	-0.417391	0.0294137	0.0661055	FALSE	0h_vs_8h	edgeR	2.82866	FALSE	FALSE	FALSE	FALSE	FALSE	FALSE	4.74323	1
ENSG00000170949.17	ZNF160	protein_coding	1.2807	3.33787e-10	6.1498e-09	TRUE	0h_vs_8h	edgeR	4.81244	FALSE	FALSE	FALSE	FALSE	FALSE	FALSE	39.4662	1
ENSG00000170954.11	ZNF415	protein_coding	-0.123783	0.641971	0.672503	FALSE	0h_vs_8h	edgeR	2.10892	FALSE	FALSE	FALSE	TRUE	FALSE	FALSE	0.216174	1.14231
ENSG00000197937.12	ZNF347	protein_coding	-0.00447745	0.982035	0.990026	FALSE	0h_vs_8h	edgeR	3.04059	FALSE	FALSE	FALSE	FALSE	FALSE	FALSE	0.000507049	1.01703
ENSG00000197497.10	ZNF665	protein_coding	0.413197	0.121927	0.192974	FALSE	0h_vs_8h	edgeR	1.77002	FALSE	FALSE	FALSE	TRUE	FALSE	FALSE	2.39239	1.09449
ENSG00000269051.5	CTD-2245F17.3	lincRNA	-0.0213042	0.96699	0.991174	FALSE	0h_vs_8h	edgeR	-0.791241	FALSE	FALSE	FALSE	FALSE	FALSE	FALSE	0.0017126	1
ENSG00000269001.1	ZNF818P	processed_pseudogene	-0.217258	0.665417	0.730968	FALSE	0h_vs_8h	edgeR	-1.235	FALSE	FALSE	FALSE	FALSE	FALSE	FALSE	0.187009	1.05285
ENSG00000267809.1	NDUFV2P1	processed_pseudogene	-0.365775	0.0162261	0.0455657	FALSE	0h_vs_8h	edgeR	4.53649	FALSE	FALSE	FALSE	FALSE	FALSE	FALSE	5.77821	0.867166
ENSG00000197928.10	ZNF677	protein_coding	0.187965	0.269345	0.380067	FALSE	0h_vs_8h	edgeR	3.25526	FALSE	FALSE	FALSE	TRUE	FALSE	FALSE	1.22008	1.01703
ENSG00000269288.1	CTD-2245F17.6	antisense	0.710208	0.0483134	0.0988124	FALSE	0h_vs_8h	edgeR	-0.204299	FALSE	FALSE	FALSE	FALSE	FALSE	FALSE	3.89905	1
ENSG00000196131.6	VN1R2	protein_coding	1.5709	0.126008	0.193942	FALSE	0h_vs_8h	edgeR	-2.63116	FALSE	FALSE	FALSE	FALSE	FALSE	FALSE	2.341	1.124
ENSG00000269758.1	CTD-2245F17.9	lincRNA	-0.749217	0.4299	0.551514	FALSE	0h_vs_8h	edgeR	-2.42027	FALSE	FALSE	FALSE	FALSE	FALSE	FALSE	0.623093	1
ENSG00000213799.10	ZNF845	protein_coding	0.314771	0.184493	0.351209	FALSE	0h_vs_8h	edgeR	3.34608	FALSE	FALSE	FALSE	FALSE	FALSE	FALSE	1.76105	0.772756
ENSG00000203326.9	ZNF525	protein_coding	-0.280258	0.0467357	0.109604	FALSE	0h_vs_8h	edgeR	5.57726	FALSE	FALSE	FALSE	FALSE	FALSE	FALSE	3.95488	0.85245
ENSG00000241069.1	CTD-3141N22.1	transcribed_processed_pseudogene	-0.47791	0.00181958	0.00739066	FALSE	0h_vs_8h	edgeR	5.12073	FALSE	FALSE	FALSE	FALSE	FALSE	FALSE	9.72318	0.867166
ENSG00000196417.12	ZNF765	protein_coding	0.549146	0.00736793	0.0235194	FALSE	0h_vs_8h	edgeR	3.40744	FALSE	FALSE	FALSE	FALSE	FALSE	FALSE	7.18101	0.876614
ENSG00000239912.1	RPL39P36	processed_pseudogene	-0.527927	0.00597035	0.0223236	FALSE	0h_vs_8h	edgeR	3.35715	FALSE	FALSE	FALSE	FALSE	FALSE	FALSE	7.55923	0.755373
ENSG00000249435.1	CTD-2224J9.7	processed_pseudogene	2.64621	0.0114805	0.0276684	TRUE	0h_vs_8h	edgeR	-2.46837	FALSE	FALSE	FALSE	FALSE	FALSE	FALSE	6.38939	1.124
ENSG00000241015.2	TPM3P9	transcribed_processed_pseudogene	0.129324	0.47489	0.522325	FALSE	0h_vs_8h	edgeR	3.13052	FALSE	FALSE	FALSE	FALSE	FALSE	FALSE	0.510574	1.18626
ENSG00000160336.14	ZNF761	protein_coding	0.753565	0.000199552	0.00128147	FALSE	0h_vs_8h	edgeR	3.96428	FALSE	FALSE	FALSE	FALSE	FALSE	FALSE	13.8353	0.755373
ENSG00000198346.10	ZNF813	protein_coding	-0.00374435	0.978097	0.999364	FALSE	0h_vs_8h	edgeR	3.89099	FALSE	FALSE	FALSE	FALSE	FALSE	FALSE	0.000753784	1.00099
ENSG00000250731.1	TPM3P6	processed_pseudogene	0.0207721	0.918306	0.877276	FALSE	0h_vs_8h	edgeR	2.64486	FALSE	FALSE	FALSE	FALSE	FALSE	FALSE	0.0105201	1.11826
ENSG00000241434.1	CTD-2224J9.4	transcribed_processed_pseudogene	-0.298909	0.550567	0.607245	FALSE	0h_vs_8h	edgeR	-1.73899	FALSE	FALSE	FALSE	FALSE	FALSE	FALSE	0.356302	1.12499
ENSG00000213777.5	CTD-2224J9.8	transcribed_processed_pseudogene	2.03853	8.71198e-05	0.000420288	TRUE	0h_vs_8h	edgeR	-1.44246	FALSE	FALSE	FALSE	FALSE	FALSE	FALSE	15.3971	1.17546
ENSG00000130844.16	ZNF331	protein_coding	3.46963	6.29315e-14	2.49834e-12	TRUE	0h_vs_8h	edgeR	4.89217	FALSE	FALSE	FALSE	FALSE	FALSE	FALSE	56.2775	0.859274
ENSG00000269608.1	CTB-167G5.3	processed_pseudogene	-0.597295	0.00104642	0.00414354	FALSE	0h_vs_8h	edgeR	3.89978	FALSE	FALSE	FALSE	FALSE	FALSE	FALSE	10.7436	1
ENSG00000229000.1	SEPT7P8	processed_pseudogene	0.111184	0.576117	0.603424	FALSE	0h_vs_8h	edgeR	2.52179	FALSE	FALSE	FALSE	FALSE	FALSE	FALSE	0.312554	1.18626
ENSG00000238150.1	AC008753.3	processed_pseudogene	-0.491581	0.0124259	0.0324684	FALSE	0h_vs_8h	edgeR	5.03784	FALSE	FALSE	FALSE	FALSE	FALSE	FALSE	6.24907	1
ENSG00000228323.2	AC008753.6	antisense	-1.02363	0.33335	0.472918	FALSE	0h_vs_8h	edgeR	-2.62362	FALSE	FALSE	FALSE	FALSE	FALSE	FALSE	0.935841	0.947155
ENSG00000179820.15	MYADM	protein_coding	0.238213	0.18218	0.342402	FALSE	0h_vs_8h	edgeR	7.65803	FALSE	FALSE	FALSE	FALSE	FALSE	FALSE	1.77975	0.789176
ENSG00000232220.2	AC008440.5	antisense	0.00768373	0.961249	1	FALSE	0h_vs_8h	edgeR	5.54543	FALSE	FALSE	FALSE	FALSE	FALSE	FALSE	0.00236069	0.85245
ENSG00000126583.10	PRKCG	protein_coding	2.67535	2.02072e-05	0.000125994	TRUE	0h_vs_8h	edgeR	-1.40848	FALSE	FALSE	FALSE	FALSE	FALSE	FALSE	18.1697	1.05285
ENSG00000105605.7	CACNG7	protein_coding	0.155065	0.448621	0.699187	FALSE	0h_vs_8h	edgeR	2.92667	FALSE	FALSE	FALSE	FALSE	FALSE	FALSE	0.574133	0.755373
ENSG00000142408.2	CACNG8	protein_coding	0.358823	0.379212	0.435301	FALSE	0h_vs_8h	edgeR	-0.0384692	FALSE	FALSE	FALSE	FALSE	FALSE	FALSE	0.773256	1.19984
ENSG00000130433.7	CACNG6	protein_coding	-0.410276	0.731341	0.843627	FALSE	0h_vs_8h	edgeR	-2.54766	FALSE	FALSE	FALSE	FALSE	FALSE	FALSE	0.117884	0.942653
ENSG00000170909.13	OSCAR	protein_coding	1.61566	9.72866e-08	8.88894e-07	TRUE	0h_vs_8h	edgeR	0.154846	FALSE	FALSE	FALSE	FALSE	FALSE	FALSE	28.4272	1.22881
ENSG00000170906.15	NDUFA3	protein_coding	-0.429803	0.0965974	0.170141	FALSE	0h_vs_8h	edgeR	2.93662	FALSE	FALSE	FALSE	FALSE	FALSE	FALSE	2.76084	1.01703
ENSG00000105619.13	TFPT	protein_coding	-0.0814712	0.779115	0.751591	FALSE	0h_vs_8h	edgeR	2.58509	TRUE	FALSE	FALSE	FALSE	FALSE	FALSE	0.0786651	1.18626
ENSG00000105618.13	PRPF31	protein_coding	-0.162668	0.356702	0.530142	FALSE	0h_vs_8h	edgeR	4.44783	FALSE	FALSE	FALSE	FALSE	FALSE	FALSE	0.84947	0.873689
ENSG00000237017.1	AC012314.8	antisense	0.0179732	0.922839	1	FALSE	0h_vs_8h	edgeR	3.19461	FALSE	FALSE	FALSE	FALSE	FALSE	FALSE	0.00938146	0.912779
ENSG00000088038.17	CNOT3	protein_coding	0.825208	8.55824e-07	7.64859e-06	FALSE	0h_vs_8h	edgeR	4.06256	FALSE	FALSE	FALSE	FALSE	FALSE	FALSE	24.2279	1.00099
ENSG00000105617.3	LENG1	protein_coding	-0.710341	0.0125842	0.0300767	FALSE	0h_vs_8h	edgeR	1.39447	FALSE	FALSE	FALSE	FALSE	FALSE	FALSE	6.22664	1.11326
ENSG00000167608.11	TMC4	protein_coding	0.555113	0.259051	0.357651	FALSE	0h_vs_8h	edgeR	-1.36398	FALSE	FALSE	FALSE	FALSE	FALSE	FALSE	1.27382	1.0591
ENSG00000125505.16	MBOAT7	protein_coding	0.0936718	0.571987	0.763798	FALSE	0h_vs_8h	edgeR	5.72313	FALSE	FALSE	FALSE	FALSE	FALSE	FALSE	0.319369	0.850955
ENSG00000170892.10	TSEN34	protein_coding	0.0865483	0.684659	0.809436	FALSE	0h_vs_8h	edgeR	4.0317	FALSE	FALSE	FALSE	FALSE	FALSE	FALSE	0.164929	0.937438
ENSG00000170889.13	RPS9	protein_coding	-0.35773	0.107012	0.225649	FALSE	0h_vs_8h	edgeR	7.69431	FALSE	FALSE	FALSE	FALSE	FALSE	FALSE	2.5978	0.789176
ENSG00000204577.11	LILRB3	protein_coding	-0.195817	0.782941	0.783267	FALSE	0h_vs_8h	edgeR	-1.61507	FALSE	FALSE	FALSE	FALSE	FALSE	FALSE	0.0758937	1.12499
ENSG00000244482.9	LILRA6	protein_coding	0.283134	0.736532	0.814448	FALSE	0h_vs_8h	edgeR	-1.66478	FALSE	FALSE	FALSE	FALSE	FALSE	FALSE	0.113198	1
ENSG00000235081.1	AC010492.2	processed_pseudogene	-0.0496544	0.820196	0.8238	FALSE	0h_vs_8h	edgeR	1.9055	FALSE	FALSE	FALSE	FALSE	FALSE	FALSE	0.0516623	1.09449
ENSG00000131042.13	LILRB2	protein_coding	0.400035	0.569239	0.678674	FALSE	0h_vs_8h	edgeR	-2.02722	FALSE	FALSE	FALSE	FALSE	FALSE	FALSE	0.323957	1
ENSG00000240296.1	AC010492.5	processed_pseudogene	0.222381	0.587449	0.629398	FALSE	0h_vs_8h	edgeR	-0.102113	FALSE	FALSE	FALSE	FALSE	FALSE	FALSE	0.294346	1.14425
ENSG00000167614.13	TTYH1	protein_coding	1.72435	0.103906	0.182864	FALSE	0h_vs_8h	edgeR	-2.20173	FALSE	FALSE	FALSE	FALSE	FALSE	FALSE	2.64454	1
ENSG00000226696.5	LENG8-AS1	antisense	-0.354264	0.339328	0.424579	FALSE	0h_vs_8h	edgeR	-0.542457	FALSE	FALSE	FALSE	FALSE	FALSE	FALSE	0.912969	1.10934
ENSG00000235681.1	AC008746.5	processed_pseudogene	1.39864	0.0247701	0.0711243	FALSE	0h_vs_8h	edgeR	-2.16738	FALSE	FALSE	FALSE	FALSE	FALSE	FALSE	5.03988	0.76941
ENSG00000167615.16	LENG8	protein_coding	1.02587	1.03555e-07	1.13014e-06	TRUE	0h_vs_8h	edgeR	7.03885	FALSE	FALSE	FALSE	FALSE	FALSE	FALSE	28.3064	1
ENSG00000275183.1	LENG9	protein_coding	0.0559371	0.807692	0.795598	FALSE	0h_vs_8h	edgeR	2.42596	FALSE	FALSE	FALSE	FALSE	FALSE	FALSE	0.0592461	1.13427
ENSG00000167617.2	CDC42EP5	protein_coding	-0.332571	0.420591	0.506517	FALSE	0h_vs_8h	edgeR	1.488	FALSE	FALSE	FALSE	FALSE	FALSE	FALSE	0.648662	1.09449
ENSG00000022556.15	NLRP2	protein_coding	-0.490836	0.00479407	0.0147515	FALSE	0h_vs_8h	edgeR	4.42219	FALSE	FALSE	FALSE	FALSE	FALSE	FALSE	7.95553	1
ENSG00000243494.1	CTC-550B14.1	processed_pseudogene	-0.452281	0.00789882	0.0249484	FALSE	0h_vs_8h	edgeR	4.62192	FALSE	FALSE	FALSE	FALSE	FALSE	FALSE	7.05627	0.873689
ENSG00000267265.5	CTC-550B14.7	antisense	1.17537	0.0573195	0.103149	FALSE	0h_vs_8h	edgeR	-1.76957	FALSE	FALSE	FALSE	FALSE	FALSE	FALSE	3.61329	1.12529
ENSG00000267149.2	CTC-550B14.6	processed_transcript	0.00967441	0.977998	0.922307	FALSE	0h_vs_8h	edgeR	-0.396119	FALSE	FALSE	FALSE	FALSE	FALSE	FALSE	0.000760602	1.10934
ENSG00000160439.15	RDH13	protein_coding	0.120259	0.619626	0.676044	FALSE	0h_vs_8h	edgeR	1.42162	FALSE	FALSE	FALSE	FALSE	FALSE	FALSE	0.246394	1.09449
ENSG00000131037.14	EPS8L1	protein_coding	-1.07109	0.0640669	0.114111	FALSE	0h_vs_8h	edgeR	-1.51073	FALSE	FALSE	FALSE	FALSE	FALSE	FALSE	3.42884	1.10934
ENSG00000125503.12	PPP1R12C	protein_coding	0.269051	0.250092	0.40392	FALSE	0h_vs_8h	edgeR	4.65226	FALSE	FALSE	FALSE	FALSE	FALSE	FALSE	1.32279	0.873689
ENSG00000267507.1	CTD-2587H24.1	processed_pseudogene	-0.329938	0.295627	0.386151	FALSE	0h_vs_8h	edgeR	1.06678	FALSE	FALSE	FALSE	FALSE	FALSE	FALSE	1.09382	1.09449
ENSG00000105048.16	TNNT1	protein_coding	-0.23992	0.841679	0.931069	FALSE	0h_vs_8h	edgeR	-1.95929	FALSE	FALSE	FALSE	FALSE	FALSE	FALSE	0.0398987	0.942653
ENSG00000267577.1	CTD-2587H24.5	antisense	-0.45006	0.211975	0.31428	FALSE	0h_vs_8h	edgeR	-0.37653	FALSE	FALSE	FALSE	FALSE	FALSE	FALSE	1.55789	1.02452
ENSG00000129990.14	SYT5	protein_coding	0.851085	0.154601	0.250151	FALSE	0h_vs_8h	edgeR	-1.6169	FALSE	FALSE	FALSE	FALSE	FALSE	FALSE	2.02626	1
ENSG00000080031.9	PTPRH	protein_coding	0.36273	0.638049	0.706026	FALSE	0h_vs_8h	edgeR	-1.20096	FALSE	FALSE	FALSE	FALSE	FALSE	FALSE	0.221302	1.0591
ENSG00000267649.1	CTD-2587H24.10	lincRNA	-3.41094	0.0352814	0.0804356	FALSE	0h_vs_8h	edgeR	-2.57151	FALSE	FALSE	FALSE	FALSE	FALSE	FALSE	4.4315	0.942653
ENSG00000180089.5	TMEM86B	protein_coding	0.528848	0.0868668	0.158704	FALSE	0h_vs_8h	edgeR	0.0992556	FALSE	FALSE	FALSE	FALSE	FALSE	FALSE	2.9315	1
ENSG00000276570.1	CTD-2587H24.14	processed_transcript	0.0871565	0.74827	0.750211	FALSE	0h_vs_8h	edgeR	2.10618	FALSE	FALSE	FALSE	FALSE	FALSE	FALSE	0.10299	1.14231
ENSG00000105063.18	PPP6R1	protein_coding	0.863727	7.59435e-06	6.07956e-05	FALSE	0h_vs_8h	edgeR	5.25942	FALSE	FALSE	FALSE	FALSE	FALSE	FALSE	20.0374	0.893752
ENSG00000133265.10	HSPBP1	protein_coding	-0.854351	0.00230417	0.0100914	FALSE	0h_vs_8h	edgeR	3.1086	FALSE	FALSE	FALSE	FALSE	FALSE	FALSE	9.28993	0.755373
ENSG00000160469.16	BRSK1	protein_coding	0.747077	0.000524017	0.00199153	FALSE	0h_vs_8h	edgeR	2.30247	FALSE	FALSE	FALSE	FALSE	FALSE	FALSE	12.0282	1.18626
ENSG00000268729.1	CTD-2105E13.14	antisense	0.321241	0.648034	0.68436	FALSE	0h_vs_8h	edgeR	-1.68308	FALSE	FALSE	FALSE	FALSE	FALSE	FALSE	0.208387	1.12499
ENSG00000180061.9	TMEM150B	protein_coding	0.784272	0.181527	0.296913	FALSE	0h_vs_8h	edgeR	-1.91533	FALSE	FALSE	FALSE	FALSE	FALSE	FALSE	1.78508	0.942653
ENSG00000133247.13	SUV420H2	protein_coding	0.567926	0.0522806	0.105369	FALSE	0h_vs_8h	edgeR	0.969071	TRUE	FALSE	FALSE	FALSE	TRUE	FALSE	3.76677	1
ENSG00000095752.6	IL11	protein_coding	0.51559	0.284774	0.375278	FALSE	0h_vs_8h	edgeR	1.70946	FALSE	FALSE	FALSE	FALSE	FALSE	FALSE	1.14416	1.09449
ENSG00000108107.12	RPL28	protein_coding	-0.155506	0.477437	0.595903	FALSE	0h_vs_8h	edgeR	7.62452	FALSE	FALSE	FALSE	FALSE	FALSE	FALSE	0.504711	1
ENSG00000277326.1	MIR6805	miRNA	-0.52699	0.330055	0.413105	FALSE	0h_vs_8h	edgeR	-1.14183	FALSE	FALSE	FALSE	FALSE	FALSE	FALSE	0.948681	1.1182
ENSG00000108106.13	UBE2S	protein_coding	-0.913845	0.000997376	0.00503205	FALSE	0h_vs_8h	edgeR	3.6863	FALSE	FALSE	FALSE	FALSE	FALSE	FALSE	10.8324	0.755373
ENSG00000187902.11	SHISA7	protein_coding	0.342226	0.820869	0.812017	FALSE	0h_vs_8h	edgeR	-2.83313	FALSE	FALSE	FALSE	FALSE	FALSE	FALSE	0.0512695	1.11897
ENSG00000063241.7	ISOC2	protein_coding	-0.641286	0.00763754	0.0216724	FALSE	0h_vs_8h	edgeR	3.62631	FALSE	FALSE	FALSE	FALSE	FALSE	FALSE	7.11655	1
ENSG00000197483.9	ZNF628	protein_coding	0.638457	0.127891	0.215379	FALSE	0h_vs_8h	edgeR	0.882629	FALSE	FALSE	FALSE	TRUE	FALSE	FALSE	2.31792	1
ENSG00000090971.4	NAT14	protein_coding	-0.522059	0.0378516	0.0999656	FALSE	0h_vs_8h	edgeR	3.36675	FALSE	FALSE	FALSE	FALSE	FALSE	FALSE	4.31168	0.772756
ENSG00000179954.14	SSC5D	protein_coding	0.641153	0.00302024	0.00864452	FALSE	0h_vs_8h	edgeR	6.06553	FALSE	FALSE	FALSE	FALSE	FALSE	FALSE	8.7952	1.19312
ENSG00000218891.4	ZNF579	protein_coding	0.195869	0.59161	0.65295	FALSE	0h_vs_8h	edgeR	2.06266	FALSE	FALSE	FALSE	FALSE	FALSE	FALSE	0.287837	1.09449
ENSG00000179943.7	FIZ1	protein_coding	-0.212846	0.336266	0.426123	FALSE	0h_vs_8h	edgeR	2.12689	FALSE	FALSE	FALSE	FALSE	FALSE	FALSE	0.924615	1.09449
ENSG00000171443.6	ZNF524	protein_coding	-0.72392	0.0239091	0.0510041	FALSE	0h_vs_8h	edgeR	1.128	FALSE	FALSE	FALSE	FALSE	FALSE	FALSE	5.10122	1.11326
ENSG00000261221.3	ZNF865	protein_coding	-0.0693925	0.828293	0.784964	FALSE	0h_vs_8h	edgeR	2.48756	FALSE	FALSE	FALSE	FALSE	FALSE	FALSE	0.047042	1.18626
ENSG00000276488.1	CTD-2537I9.18	antisense	0.0851818	0.89076	0.855676	FALSE	0h_vs_8h	edgeR	-1.63254	FALSE	FALSE	FALSE	FALSE	FALSE	FALSE	0.018863	1.12499
ENSG00000179922.5	ZNF784	protein_coding	-0.537303	0.0604505	0.100326	FALSE	0h_vs_8h	edgeR	1.01467	FALSE	FALSE	FALSE	FALSE	FALSE	FALSE	3.52498	1.22881
ENSG00000213015.8	ZNF580	protein_coding	-0.273137	0.181586	0.283458	FALSE	0h_vs_8h	edgeR	3.382	FALSE	FALSE	FALSE	FALSE	FALSE	FALSE	1.7846	1
ENSG00000171425.9	ZNF581	protein_coding	0.454062	0.0665742	0.111662	FALSE	0h_vs_8h	edgeR	3.00403	FALSE	FALSE	FALSE	FALSE	FALSE	FALSE	3.36553	1.18626
ENSG00000173581.7	CCDC106	protein_coding	-0.498397	0.0425799	0.0830002	FALSE	0h_vs_8h	edgeR	1.89829	FALSE	FALSE	FALSE	FALSE	FALSE	FALSE	4.112	1.09449
ENSG00000063244.12	U2AF2	protein_coding	-0.0353862	0.845975	0.904376	FALSE	0h_vs_8h	edgeR	5.91623	FALSE	FALSE	FALSE	FALSE	FALSE	FALSE	0.0377355	0.986911
ENSG00000267523.1	CTD-2537I9.12	antisense	0.427278	0.144026	0.200839	FALSE	0h_vs_8h	edgeR	0.808278	FALSE	FALSE	FALSE	FALSE	FALSE	FALSE	2.13441	1.22881
ENSG00000063245.14	EPN1	protein_coding	0.206947	0.388778	0.510979	FALSE	0h_vs_8h	edgeR	5.15853	FALSE	FALSE	FALSE	FALSE	FALSE	FALSE	0.742762	1
ENSG00000142409.5	ZNF787	protein_coding	0.0739603	0.820159	0.8766	FALSE	0h_vs_8h	edgeR	2.53381	FALSE	FALSE	FALSE	FALSE	FALSE	FALSE	0.051684	1
ENSG00000167685.14	ZNF444	protein_coding	-0.0103484	0.962389	0.869755	FALSE	0h_vs_8h	edgeR	2.80309	FALSE	FALSE	FALSE	TRUE	FALSE	FALSE	0.00222362	1.18626
ENSG00000279794.1	CTD-2621I17.3	TEC	1.57702	0.0157498	0.0357613	TRUE	0h_vs_8h	edgeR	-1.6986	FALSE	FALSE	FALSE	FALSE	FALSE	FALSE	5.83059	1.12499
ENSG00000197213.9	ZSCAN5B	protein_coding	-0.801808	0.342183	0.427339	FALSE	0h_vs_8h	edgeR	-1.68332	FALSE	FALSE	FALSE	TRUE	FALSE	FALSE	0.902237	1.10934
ENSG00000204532.6	ZSCAN5CP	protein_coding	0.123846	0.850092	0.898813	FALSE	0h_vs_8h	edgeR	-1.56452	FALSE	FALSE	FALSE	TRUE	FALSE	FALSE	0.0357213	1
ENSG00000242411.2	CTD-2086L14.1	processed_pseudogene	-0.426989	0.132136	0.245135	FALSE	0h_vs_8h	edgeR	3.34644	FALSE	FALSE	FALSE	FALSE	FALSE	FALSE	2.26722	0.876614
ENSG00000131848.9	ZSCAN5A	protein_coding	-0.322337	0.300172	0.390465	FALSE	0h_vs_8h	edgeR	0.724158	FALSE	FALSE	FALSE	TRUE	FALSE	FALSE	1.07343	1.09476
ENSG00000267908.2	ZSCAN5D	unprocessed_pseudogene	-0.271923	0.806194	0.802145	FALSE	0h_vs_8h	edgeR	-2.34718	FALSE	FALSE	FALSE	TRUE	FALSE	FALSE	0.0601913	1.11897
ENSG00000267710.5	AC006116.20	processed_transcript	-1.15228	0.281615	0.415307	FALSE	0h_vs_8h	edgeR	-2.37164	FALSE	FALSE	FALSE	FALSE	FALSE	FALSE	1.15928	0.947155
ENSG00000267549.5	AC006116.17	antisense	-0.357602	0.657816	0.752348	FALSE	0h_vs_8h	edgeR	-2.17263	FALSE	FALSE	FALSE	FALSE	FALSE	FALSE	0.196188	1
ENSG00000266907.1	AC006116.22	processed_pseudogene	-0.129395	0.685679	0.66892	FALSE	0h_vs_8h	edgeR	0.470007	FALSE	FALSE	FALSE	FALSE	FALSE	FALSE	0.163803	1.22881
ENSG00000266932.1	AC006116.13	transcribed_processed_pseudogene	-1.06902	0.00240697	0.00811293	TRUE	0h_vs_8h	edgeR	-0.406396	FALSE	FALSE	FALSE	FALSE	FALSE	FALSE	9.21	1.02452
ENSG00000240225.10	ZNF542P	transcribed_unprocessed_pseudogene	-0.392851	0.0348322	0.0842457	FALSE	0h_vs_8h	edgeR	3.6401	FALSE	FALSE	FALSE	FALSE	FALSE	FALSE	4.45338	0.879011
ENSG00000018869.16	ZNF582	protein_coding	-0.848307	0.0228997	0.0454198	FALSE	0h_vs_8h	edgeR	0.388653	FALSE	FALSE	FALSE	FALSE	FALSE	FALSE	5.1761	1.22881
ENSG00000267776.1	AC006116.24	sense_intronic	-0.0322578	0.903911	0.864339	FALSE	0h_vs_8h	edgeR	1.43581	FALSE	FALSE	FALSE	FALSE	FALSE	FALSE	0.0145739	1.12399
ENSG00000267459.1	AC006116.27	transcribed_processed_pseudogene	-0.22152	0.306072	0.385891	FALSE	0h_vs_8h	edgeR	2.2188	FALSE	FALSE	FALSE	FALSE	FALSE	FALSE	1.04755	1.13427
ENSG00000267454.5	ZNF582-AS1	lincRNA	-0.528285	0.166037	0.243712	FALSE	0h_vs_8h	edgeR	-0.373612	FALSE	FALSE	FALSE	FALSE	FALSE	FALSE	1.91837	1.10934
ENSG00000198440.9	ZNF583	protein_coding	-0.60862	0.0142396	0.0337355	FALSE	0h_vs_8h	edgeR	2.23511	FALSE	FALSE	FALSE	FALSE	FALSE	FALSE	6.00819	1.09449
ENSG00000198046.11	ZNF667	protein_coding	1.93362	2.13996e-15	7.73852e-14	TRUE	0h_vs_8h	edgeR	3.30399	FALSE	FALSE	FALSE	FALSE	FALSE	FALSE	62.9317	1.18626
ENSG00000166770.10	ZNF667-AS1	lincRNA	-0.566457	0.00426326	0.0115513	FALSE	0h_vs_8h	edgeR	3.00915	FALSE	FALSE	FALSE	FALSE	FALSE	FALSE	8.16814	1.18626
ENSG00000276578.1	LLNLR-285B5.1	unprocessed_pseudogene	-0.0351124	0.919921	0.836793	FALSE	0h_vs_8h	edgeR	0.0728109	FALSE	FALSE	FALSE	FALSE	FALSE	FALSE	0.010107	1.19984
ENSG00000196263.7	ZNF471	protein_coding	0.503665	0.0416323	0.0763155	FALSE	0h_vs_8h	edgeR	2.75714	FALSE	FALSE	FALSE	TRUE	FALSE	FALSE	4.15009	1.18626
ENSG00000267421.6	AC005498.3	lincRNA	-1.24006	0.204902	0.284258	FALSE	0h_vs_8h	edgeR	-2.58057	FALSE	FALSE	FALSE	FALSE	FALSE	FALSE	1.60708	1.124
ENSG00000196867.7	ZFP28	protein_coding	0.75082	8.79657e-05	0.000481748	FALSE	0h_vs_8h	edgeR	3.31903	FALSE	FALSE	FALSE	TRUE	FALSE	FALSE	15.3789	1.01703
ENSG00000269696.1	AC007228.11	antisense	0.316846	0.532945	0.62253	FALSE	0h_vs_8h	edgeR	-1.24851	FALSE	FALSE	FALSE	FALSE	FALSE	FALSE	0.388773	1.05285
ENSG00000197016.11	ZNF470	protein_coding	1.97943	2.51096e-16	1.34491e-14	TRUE	0h_vs_8h	edgeR	4.16079	FALSE	FALSE	FALSE	TRUE	FALSE	FALSE	67.1541	0.879011
ENSG00000197951.8	ZNF71	protein_coding	-0.10706	0.624983	0.68002	FALSE	0h_vs_8h	edgeR	2.29278	FALSE	FALSE	FALSE	TRUE	FALSE	FALSE	0.238926	1.09449
ENSG00000268182.5	SMIM17	protein_coding	0.440471	0.395363	0.517438	FALSE	0h_vs_8h	edgeR	-1.95363	FALSE	FALSE	FALSE	FALSE	FALSE	FALSE	0.722384	1
ENSG00000127903.13	ZNF835	protein_coding	-0.649381	0.416362	0.538268	FALSE	0h_vs_8h	edgeR	-2.53243	FALSE	FALSE	FALSE	TRUE	FALSE	FALSE	0.660561	1
ENSG00000268568.1	AC007228.9	lincRNA	0.490141	0.0636074	0.107588	FALSE	0h_vs_8h	edgeR	2.58693	FALSE	FALSE	FALSE	FALSE	FALSE	FALSE	3.44074	1.18626
ENSG00000258873.2	DUXA	protein_coding	-0.63558	0.250723	0.364739	FALSE	0h_vs_8h	edgeR	-0.757307	FALSE	FALSE	FALSE	FALSE	FALSE	FALSE	1.31927	1
ENSG00000268379.1	CTC-360J11.4	processed_pseudogene	-0.239693	0.382119	0.454045	FALSE	0h_vs_8h	edgeR	0.898383	FALSE	FALSE	FALSE	FALSE	FALSE	FALSE	0.763875	1.14425
ENSG00000083844.10	ZNF264	protein_coding	0.878273	2.64371e-05	0.000177327	FALSE	0h_vs_8h	edgeR	3.96424	FALSE	FALSE	FALSE	FALSE	FALSE	FALSE	17.6582	0.937438
ENSG00000105146.12	AURKC	protein_coding	0.714435	0.0295882	0.0532334	FALSE	0h_vs_8h	edgeR	0.494429	FALSE	FALSE	FALSE	FALSE	FALSE	FALSE	4.73306	1.31146
ENSG00000204524.6	ZNF805	protein_coding	0.678909	0.00494576	0.0151424	FALSE	0h_vs_8h	edgeR	1.44608	FALSE	FALSE	FALSE	FALSE	FALSE	FALSE	7.89917	1
ENSG00000268713.1	CTC-444N24.8	lincRNA	-0.565178	0.321447	0.376609	FALSE	0h_vs_8h	edgeR	0.220902	FALSE	FALSE	FALSE	FALSE	FALSE	FALSE	0.983051	1.22881
ENSG00000267871.5	CTC-444N24.6	antisense	-0.728518	0.374495	0.49626	FALSE	0h_vs_8h	edgeR	-2.16101	FALSE	FALSE	FALSE	FALSE	FALSE	FALSE	0.788696	1
ENSG00000197714.8	ZNF460	protein_coding	1.55907	6.54183e-06	4.79386e-05	TRUE	0h_vs_8h	edgeR	0.884051	FALSE	FALSE	FALSE	FALSE	FALSE	FALSE	20.3227	1
ENSG00000279541.1	CTC-444N24.7	TEC	0.539929	0.279232	0.396145	FALSE	0h_vs_8h	edgeR	-0.596407	FALSE	FALSE	FALSE	FALSE	FALSE	FALSE	1.17082	1
ENSG00000268205.1	CTC-444N24.11	lincRNA	-0.321699	0.475799	0.635887	FALSE	0h_vs_8h	edgeR	2.88877	FALSE	FALSE	FALSE	FALSE	FALSE	FALSE	0.508477	0.912779
ENSG00000268723.1	CTC-444N24.9	processed_pseudogene	1.10455	0.00050554	0.002236	TRUE	0h_vs_8h	edgeR	1.03531	FALSE	FALSE	FALSE	FALSE	FALSE	FALSE	12.0951	1
ENSG00000178229.7	ZNF543	protein_coding	0.201665	0.507274	0.56401	FALSE	0h_vs_8h	edgeR	0.945723	FALSE	FALSE	FALSE	FALSE	FALSE	FALSE	0.439686	1.14425
ENSG00000268678.1	CTC-444N24.13	antisense	1.85316	0.000305982	0.00138143	TRUE	0h_vs_8h	edgeR	-1.07509	FALSE	FALSE	FALSE	FALSE	FALSE	FALSE	13.0334	1.0591
ENSG00000131845.14	ZNF304	protein_coding	0.635455	0.00246549	0.00944491	FALSE	0h_vs_8h	edgeR	3.41078	FALSE	FALSE	FALSE	FALSE	FALSE	FALSE	9.16603	0.876614
ENSG00000152433.14	ZNF547	protein_coding	0.300516	0.23366	0.316799	FALSE	0h_vs_8h	edgeR	1.66871	FALSE	FALSE	FALSE	FALSE	FALSE	FALSE	1.41844	1.11826
ENSG00000256060.2	TRAPPC2B	protein_coding	-0.0868344	0.651717	0.747895	FALSE	0h_vs_8h	edgeR	2.07073	FALSE	FALSE	FALSE	FALSE	FALSE	FALSE	0.203742	1
ENSG00000268133.1	AC003002.4	protein_coding	0.516506	0.0794213	0.137258	FALSE	0h_vs_8h	edgeR	0.570672	FALSE	FALSE	FALSE	FALSE	FALSE	FALSE	3.0767	1.09476
ENSG00000188785.11	ZNF548	protein_coding	0.340829	0.0478753	0.0968652	FALSE	0h_vs_8h	edgeR	3.23548	FALSE	FALSE	FALSE	FALSE	FALSE	FALSE	3.91436	1.01703
ENSG00000269533.5	AC003002.6	protein_coding	0.37889	0.15278	0.247866	FALSE	0h_vs_8h	edgeR	0.568096	FALSE	FALSE	FALSE	FALSE	FALSE	FALSE	2.04427	1
ENSG00000268533.1	AC004076.7	protein_coding	-0.810774	0.0282644	0.0547428	FALSE	0h_vs_8h	edgeR	-0.0150685	FALSE	FALSE	FALSE	FALSE	FALSE	FALSE	4.81187	1.21072
ENSG00000186272.12	ZNF17	protein_coding	-0.555295	0.0139042	0.0321073	FALSE	0h_vs_8h	edgeR	2.06094	FALSE	FALSE	FALSE	FALSE	FALSE	FALSE	6.05026	1.13427
ENSG00000186230.6	ZNF749	protein_coding	0.0989868	0.66335	0.696373	FALSE	0h_vs_8h	edgeR	1.46253	FALSE	FALSE	FALSE	FALSE	FALSE	FALSE	0.18948	1.12399
ENSG00000268163.1	AC004076.9	protein_coding	0.189778	0.716208	0.799107	FALSE	0h_vs_8h	edgeR	-1.04707	FALSE	FALSE	FALSE	FALSE	FALSE	FALSE	0.132155	1
ENSG00000276449.1	AC004076.5	antisense	1.22914	0.0427447	0.0895381	FALSE	0h_vs_8h	edgeR	-1.34357	FALSE	FALSE	FALSE	FALSE	FALSE	FALSE	4.10547	1
ENSG00000178201.4	VN1R1	protein_coding	0.185683	0.69116	0.724027	FALSE	0h_vs_8h	edgeR	-0.638824	FALSE	FALSE	FALSE	FALSE	FALSE	FALSE	0.157833	1.10934
ENSG00000197128.11	ZNF772	protein_coding	-0.67042	0.00624756	0.0165531	FALSE	0h_vs_8h	edgeR	2.04724	FALSE	FALSE	FALSE	FALSE	FALSE	FALSE	7.47748	1.13427
ENSG00000105136.19	ZNF419	protein_coding	0.728205	0.000384689	0.00176876	FALSE	0h_vs_8h	edgeR	3.4327	FALSE	FALSE	FALSE	FALSE	FALSE	FALSE	12.6051	1
ENSG00000268107.5	AC003005.4	protein_coding	1.08686	0.00137141	0.00414154	TRUE	0h_vs_8h	edgeR	0.627645	FALSE	FALSE	FALSE	FALSE	FALSE	FALSE	10.2439	1.31146
ENSG00000152439.12	ZNF773	protein_coding	0.912863	2.60202e-05	0.000212102	FALSE	0h_vs_8h	edgeR	3.12224	FALSE	FALSE	FALSE	FALSE	FALSE	FALSE	17.6884	0.755373
ENSG00000121406.8	ZNF549	protein_coding	0.107379	0.675544	0.678698	FALSE	0h_vs_8h	edgeR	2.47016	FALSE	FALSE	FALSE	FALSE	FALSE	FALSE	0.175186	1.18626
ENSG00000251369.8	ZNF550	protein_coding	1.31127	6.24648e-08	7.18887e-07	TRUE	0h_vs_8h	edgeR	2.88453	FALSE	FALSE	FALSE	TRUE	FALSE	FALSE	29.2854	1
ENSG00000083817.8	ZNF416	protein_coding	0.164335	0.459147	0.526719	FALSE	0h_vs_8h	edgeR	1.76261	FALSE	FALSE	FALSE	FALSE	FALSE	FALSE	0.547973	1.13427
ENSG00000171649.11	ZIK1	protein_coding	0.120545	0.595007	0.700164	FALSE	0h_vs_8h	edgeR	2.06172	FALSE	FALSE	FALSE	FALSE	FALSE	FALSE	0.282593	1
ENSG00000183647.10	ZNF530	protein_coding	-0.173866	0.520187	0.584166	FALSE	0h_vs_8h	edgeR	1.20126	FALSE	FALSE	FALSE	FALSE	FALSE	FALSE	0.413522	1.11826
ENSG00000213762.10	ZNF134	protein_coding	0.586532	0.0031023	0.0126917	FALSE	0h_vs_8h	edgeR	3.7977	FALSE	FALSE	FALSE	TRUE	FALSE	FALSE	8.7463	0.772756
ENSG00000268392.1	AC003682.16	lincRNA	0.0225959	0.981829	0.919231	FALSE	0h_vs_8h	edgeR	-2.62375	FALSE	FALSE	FALSE	FALSE	FALSE	FALSE	0.000518744	1.11897
ENSG00000121417.13	ZNF211	protein_coding	-0.258676	0.259183	0.401251	FALSE	0h_vs_8h	edgeR	2.81565	FALSE	FALSE	FALSE	FALSE	FALSE	FALSE	1.27312	0.912779
ENSG00000269097.1	AC003682.17	processed_pseudogene	-0.657414	0.168192	0.246326	FALSE	0h_vs_8h	edgeR	-0.986297	FALSE	FALSE	FALSE	FALSE	FALSE	FALSE	1.89899	1.10934
ENSG00000204519.10	ZNF551	protein_coding	-0.220251	0.40472	0.477965	FALSE	0h_vs_8h	edgeR	2.12103	FALSE	FALSE	FALSE	FALSE	FALSE	FALSE	0.694257	1.13427
ENSG00000269026.2	AC003006.7	protein_coding	0.55486	0.164807	0.244856	FALSE	0h_vs_8h	edgeR	0.427148	FALSE	FALSE	FALSE	FALSE	FALSE	FALSE	1.92956	1.09476
ENSG00000179909.15	ZNF154	protein_coding	1.1421	2.72423e-07	3.05448e-06	TRUE	0h_vs_8h	edgeR	3.71991	FALSE	FALSE	FALSE	TRUE	FALSE	FALSE	26.436	0.876614
ENSG00000083814.12	ZNF671	protein_coding	0.061677	0.760204	0.738329	FALSE	0h_vs_8h	edgeR	2.31306	FALSE	FALSE	FALSE	FALSE	FALSE	FALSE	0.0931548	1.18626
ENSG00000152443.12	ZNF776	protein_coding	0.0218996	0.931364	0.961613	FALSE	0h_vs_8h	edgeR	3.38773	FALSE	FALSE	FALSE	FALSE	FALSE	FALSE	0.00741817	1
ENSG00000083828.15	ZNF586	protein_coding	-0.586685	0.0112578	0.0268398	FALSE	0h_vs_8h	edgeR	1.78339	FALSE	FALSE	FALSE	FALSE	FALSE	FALSE	6.42417	1.14231
ENSG00000178935.5	ZNF552	protein_coding	-1.32485	2.65285e-06	1.91687e-05	TRUE	0h_vs_8h	edgeR	1.44266	FALSE	FALSE	FALSE	FALSE	FALSE	FALSE	22.0526	1.11326
ENSG00000268750.6	CTD-2583A14.10	protein_coding	0.859621	0.0127739	0.0299825	FALSE	0h_vs_8h	edgeR	1.96399	FALSE	FALSE	FALSE	FALSE	FALSE	FALSE	6.20015	1.13427
ENSG00000269343.6	ZNF587B	protein_coding	-1.20988	1.63681e-06	1.17461e-05	TRUE	0h_vs_8h	edgeR	2.52662	FALSE	FALSE	FALSE	FALSE	FALSE	FALSE	22.9802	1.18626
ENSG00000269304.1	AC010522.1	processed_pseudogene	-0.132254	0.47165	0.632199	FALSE	0h_vs_8h	edgeR	3.03032	FALSE	FALSE	FALSE	FALSE	FALSE	FALSE	0.518107	0.912779
ENSG00000204514.9	ZNF814	protein_coding	0.491117	0.0210862	0.0502609	FALSE	0h_vs_8h	edgeR	4.54487	FALSE	FALSE	FALSE	TRUE	FALSE	FALSE	5.31966	1
ENSG00000198466.11	ZNF587	protein_coding	0.740335	0.00361589	0.0130217	FALSE	0h_vs_8h	edgeR	4.81868	FALSE	FALSE	FALSE	FALSE	FALSE	FALSE	8.46729	0.873689
ENSG00000269867.1	CTD-2583A14.8	sense_intronic	0.396087	0.204487	0.280212	FALSE	0h_vs_8h	edgeR	0.775467	FALSE	FALSE	FALSE	FALSE	FALSE	FALSE	1.61003	1.14425
ENSG00000270804.1	CTD-2583A14.11	transcribed_processed_pseudogene	0.834019	0.00276089	0.00740915	FALSE	0h_vs_8h	edgeR	0.872891	FALSE	FALSE	FALSE	FALSE	FALSE	FALSE	8.95912	1.31146
ENSG00000269476.1	CTD-2583A14.9	protein_coding	0.316511	0.334255	0.36921	FALSE	0h_vs_8h	edgeR	0.65095	FALSE	FALSE	FALSE	FALSE	FALSE	FALSE	0.932342	1.31146
ENSG00000173480.10	ZNF417	protein_coding	1.03726	0.000862297	0.00372859	TRUE	0h_vs_8h	edgeR	3.91611	FALSE	FALSE	FALSE	FALSE	FALSE	FALSE	11.1021	0.937438
ENSG00000196724.12	ZNF418	protein_coding	0.45835	0.147576	0.224638	FALSE	0h_vs_8h	edgeR	1.60494	FALSE	FALSE	FALSE	FALSE	FALSE	FALSE	2.09713	1.09449
ENSG00000152454.3	ZNF256	protein_coding	0.345268	0.144046	0.236375	FALSE	0h_vs_8h	edgeR	1.6239	FALSE	FALSE	FALSE	TRUE	FALSE	FALSE	2.1342	1
ENSG00000177025.3	C19orf18	protein_coding	-0.184879	0.740454	0.817262	FALSE	0h_vs_8h	edgeR	-1.45458	FALSE	FALSE	FALSE	FALSE	FALSE	FALSE	0.109728	1
ENSG00000166704.11	ZNF606	protein_coding	-0.196909	0.350483	0.427815	FALSE	0h_vs_8h	edgeR	2.55933	FALSE	FALSE	FALSE	TRUE	FALSE	FALSE	0.871706	1.13427
ENSG00000176593.7	CTD-2368P22.1	processed_transcript	0.399182	0.127016	0.199227	FALSE	0h_vs_8h	edgeR	1.35497	FALSE	FALSE	FALSE	FALSE	FALSE	FALSE	2.3286	1.09449
ENSG00000268660.1	LETM1P2	processed_pseudogene	0.648573	0.146822	0.240046	FALSE	0h_vs_8h	edgeR	-0.0681371	FALSE	FALSE	FALSE	FALSE	FALSE	FALSE	2.10496	1
ENSG00000176293.19	ZNF135	protein_coding	-0.51225	0.0208048	0.0536732	FALSE	0h_vs_8h	edgeR	2.87359	FALSE	FALSE	FALSE	TRUE	FALSE	FALSE	5.34307	0.912779
ENSG00000121413.12	ZSCAN18	protein_coding	0.17138	0.498	0.541811	FALSE	0h_vs_8h	edgeR	2.9317	FALSE	FALSE	FALSE	TRUE	FALSE	FALSE	0.459196	1.18626
ENSG00000181894.14	ZNF329	protein_coding	-0.169464	0.360903	0.4824	FALSE	0h_vs_8h	edgeR	2.9764	FALSE	FALSE	FALSE	FALSE	FALSE	FALSE	0.83475	1
ENSG00000171606.17	ZNF274	protein_coding	0.300862	0.089905	0.180975	FALSE	0h_vs_8h	edgeR	3.54476	FALSE	FALSE	FALSE	TRUE	FALSE	FALSE	2.87607	0.876614
ENSG00000213013.4	RPS15AP36	processed_pseudogene	1.11988	0.176274	0.253755	FALSE	0h_vs_8h	edgeR	-2.46505	FALSE	FALSE	FALSE	FALSE	FALSE	FALSE	1.82876	1.11897
ENSG00000198131.13	ZNF544	protein_coding	-0.595011	9.98523e-05	0.000701431	FALSE	0h_vs_8h	edgeR	3.60747	FALSE	FALSE	FALSE	TRUE	FALSE	FALSE	15.1395	0.755373
ENSG00000269545.1	CTD-3138B18.4	protein_coding	-0.109021	0.696261	0.71123	FALSE	0h_vs_8h	edgeR	1.04104	FALSE	FALSE	FALSE	TRUE	FALSE	FALSE	0.152391	1.14425
ENSG00000268516.2	CTD-3138B18.5	antisense	0.108143	0.623142	0.678686	FALSE	0h_vs_8h	edgeR	1.71861	FALSE	FALSE	FALSE	FALSE	FALSE	FALSE	0.241476	1.09449
ENSG00000268201.1	CTD-3138B18.6	sense_intronic	0.330167	0.628879	0.728792	FALSE	0h_vs_8h	edgeR	-2.13692	FALSE	FALSE	FALSE	FALSE	FALSE	FALSE	0.233584	1
ENSG00000278129.1	ZNF8	protein_coding	0.857295	3.48191e-06	2.70242e-05	FALSE	0h_vs_8h	edgeR	3.05512	FALSE	FALSE	FALSE	FALSE	FALSE	FALSE	21.5308	1
ENSG00000267216.1	AC010642.1	protein_coding	-0.299208	0.0488268	0.125157	FALSE	0h_vs_8h	edgeR	3.81991	FALSE	FALSE	FALSE	FALSE	FALSE	FALSE	3.8813	0.755373
ENSG00000142396.10	ERVK3-1	processed_transcript	-0.484066	0.000475227	0.00224162	FALSE	0h_vs_8h	edgeR	4.08848	FALSE	FALSE	FALSE	FALSE	FALSE	FALSE	12.2104	0.937438
ENSG00000182318.5	ZSCAN22	protein_coding	0.78872	0.00566051	0.0169363	FALSE	0h_vs_8h	edgeR	1.57049	FALSE	FALSE	FALSE	TRUE	FALSE	FALSE	7.65532	1
ENSG00000121410.11	A1BG	protein_coding	-0.604006	0.0865326	0.127285	FALSE	0h_vs_8h	edgeR	0.668338	FALSE	FALSE	FALSE	FALSE	FALSE	FALSE	2.93772	1.31146
ENSG00000268230.5	CTD-2619J13.8	processed_transcript	-0.421967	0.111818	0.180412	FALSE	0h_vs_8h	edgeR	1.40835	FALSE	FALSE	FALSE	FALSE	FALSE	FALSE	2.52833	1.09449
ENSG00000268895.5	A1BG-AS1	antisense	-0.52619	0.0310001	0.0641876	FALSE	0h_vs_8h	edgeR	1.15195	FALSE	FALSE	FALSE	FALSE	FALSE	FALSE	4.65296	1.09449
ENSG00000279611.1	CTD-2619J13.5	TEC	2.84459	0.00062229	0.0033412	TRUE	0h_vs_8h	edgeR	-2.22756	FALSE	FALSE	FALSE	FALSE	FALSE	FALSE	11.7081	0.76941
ENSG00000174586.10	ZNF497	protein_coding	-0.756794	0.00586096	0.0146858	FALSE	0h_vs_8h	edgeR	0.855715	FALSE	FALSE	FALSE	FALSE	FALSE	FALSE	7.59256	1.22881
ENSG00000268049.1	CTD-2619J13.9	antisense	-0.436361	0.504889	0.551132	FALSE	0h_vs_8h	edgeR	-1.70247	FALSE	FALSE	FALSE	FALSE	FALSE	FALSE	0.444646	1.17546
ENSG00000269054.1	CTD-2619J13.3	antisense	-0.487061	0.729436	0.747974	FALSE	0h_vs_8h	edgeR	-2.49613	FALSE	FALSE	FALSE	FALSE	FALSE	FALSE	0.11963	1.11897
ENSG00000152475.6	ZNF837	protein_coding	-1.12089	0.0578674	0.113065	FALSE	0h_vs_8h	edgeR	-0.759845	FALSE	FALSE	FALSE	FALSE	FALSE	FALSE	3.59748	1.01373
ENSG00000083845.8	RPS5	protein_coding	-0.377208	0.0395095	0.101714	FALSE	0h_vs_8h	edgeR	7.62651	FALSE	FALSE	FALSE	FALSE	FALSE	FALSE	4.23882	0.789176
ENSG00000171574.17	ZNF584	protein_coding	0.728682	4.98298e-05	0.00025344	FALSE	0h_vs_8h	edgeR	2.76092	FALSE	FALSE	FALSE	FALSE	FALSE	FALSE	16.4546	1.18626
ENSG00000232098.3	CTD-2619J13.14	lincRNA	0.596915	0.0453309	0.0854672	FALSE	0h_vs_8h	edgeR	1.40387	FALSE	FALSE	FALSE	FALSE	FALSE	FALSE	4.00629	1.12399
ENSG00000268543.1	CTD-2619J13.16	TEC	-4.60546	0.00145983	0.004958	TRUE	0h_vs_8h	edgeR	-1.70141	FALSE	FALSE	FALSE	FALSE	FALSE	FALSE	10.1286	1.12529
ENSG00000268912.1	CTD-2619J13.17	lincRNA	0.284592	0.440049	0.506786	FALSE	0h_vs_8h	edgeR	0.462202	FALSE	FALSE	FALSE	FALSE	FALSE	FALSE	0.596154	1.14425
ENSG00000131849.10	ZNF132	protein_coding	-0.192037	0.485987	0.603753	FALSE	0h_vs_8h	edgeR	1.84538	FALSE	FALSE	FALSE	TRUE	FALSE	FALSE	0.4854	1
ENSG00000269473.1	CTD-2619J13.19	lincRNA	-0.214433	0.778572	0.783226	FALSE	0h_vs_8h	edgeR	-2.05566	FALSE	FALSE	FALSE	FALSE	FALSE	FALSE	0.0790621	1.11897
ENSG00000249471.7	ZNF324B	protein_coding	0.375858	0.150657	0.224506	FALSE	0h_vs_8h	edgeR	1.14728	FALSE	FALSE	FALSE	FALSE	FALSE	FALSE	2.06558	1.11826
ENSG00000083812.11	ZNF324	protein_coding	0.933246	5.60529e-07	4.45668e-06	FALSE	0h_vs_8h	edgeR	2.56388	FALSE	FALSE	FALSE	FALSE	FALSE	FALSE	25.0434	1.18626
ENSG00000083838.15	ZNF446	protein_coding	0.149461	0.540335	0.591645	FALSE	0h_vs_8h	edgeR	2.1796	FALSE	FALSE	FALSE	TRUE	FALSE	FALSE	0.374919	1.14231
ENSG00000269106.1	CTD-2619J13.23	antisense	0.840942	0.271664	0.355709	FALSE	0h_vs_8h	edgeR	-2.13432	FALSE	FALSE	FALSE	FALSE	FALSE	FALSE	1.20833	1.11897
ENSG00000083807.9	SLC27A5	protein_coding	-0.362919	0.127771	0.196923	FALSE	0h_vs_8h	edgeR	1.40168	FALSE	FALSE	FALSE	FALSE	FALSE	FALSE	2.31938	1.11826
ENSG00000119574.12	ZBTB45	protein_coding	-0.008105	0.976172	0.998789	FALSE	0h_vs_8h	edgeR	2.09185	FALSE	FALSE	FALSE	FALSE	FALSE	FALSE	0.000892108	1
ENSG00000130726.11	TRIM28	protein_coding	0.0636873	0.722815	0.803769	FALSE	0h_vs_8h	edgeR	6.30833	FALSE	FALSE	FALSE	TRUE	TRUE	FALSE	0.125812	1
ENSG00000275924.1	MIR6807	miRNA	-0.718581	0.138009	0.209269	FALSE	0h_vs_8h	edgeR	-1.06505	FALSE	FALSE	FALSE	FALSE	FALSE	FALSE	2.20002	1.1182
ENSG00000130724.8	CHMP2A	protein_coding	-0.642339	0.000211159	0.00120601	FALSE	0h_vs_8h	edgeR	5.1483	FALSE	FALSE	FALSE	FALSE	FALSE	FALSE	13.7291	0.859274
ENSG00000130725.7	UBE2M	protein_coding	0.248897	0.15538	0.27904	FALSE	0h_vs_8h	edgeR	4.35784	FALSE	FALSE	FALSE	FALSE	FALSE	FALSE	2.01863	0.873689
ENSG00000267858.5	MZF1-AS1	antisense	0.279967	0.260113	0.349912	FALSE	0h_vs_8h	edgeR	1.11577	FALSE	FALSE	FALSE	FALSE	FALSE	FALSE	1.26816	1.09449
ENSG00000099326.8	MZF1	protein_coding	0.726493	3.72149e-05	0.000195022	FALSE	0h_vs_8h	edgeR	3.20069	FALSE	FALSE	FALSE	TRUE	FALSE	FALSE	17.0084	1.18626
ENSG00000213753.10	CENPBD1P1	transcribed_processed_pseudogene	0.365256	0.00842825	0.0269085	FALSE	0h_vs_8h	edgeR	5.55759	FALSE	FALSE	FALSE	FALSE	FALSE	FALSE	6.94014	0.85245
ENSG00000268784.1	MGC2752	transcribed_unprocessed_pseudogene	0.0333061	0.914895	0.820214	FALSE	0h_vs_8h	edgeR	0.789641	FALSE	FALSE	FALSE	FALSE	FALSE	FALSE	0.0114204	1.22881
ENSG00000269032.1	AC016629.7	transcribed_processed_pseudogene	-0.00106111	0.998131	0.975492	FALSE	0h_vs_8h	edgeR	-1.35945	FALSE	FALSE	FALSE	FALSE	FALSE	FALSE	5.48451e-06	1.05285
ENSG00000269600.1	AC016629.3	antisense	0.875836	1.71588e-06	1.42538e-05	FALSE	0h_vs_8h	edgeR	3.68231	FALSE	FALSE	FALSE	FALSE	FALSE	FALSE	22.8895	1
ENSG00000035115.21	SH3YL1	protein_coding	-0.115134	0.441863	0.562806	FALSE	0h_vs_8h	edgeR	4.12179	FALSE	FALSE	FALSE	FALSE	FALSE	FALSE	0.591439	1
ENSG00000143727.15	ACP1	protein_coding	-0.0973663	0.443293	0.623721	FALSE	0h_vs_8h	edgeR	5.5451	FALSE	FALSE	FALSE	FALSE	FALSE	FALSE	0.587743	0.873689
ENSG00000151353.14	TMEM18	protein_coding	-0.468644	0.00576404	0.0216595	FALSE	0h_vs_8h	edgeR	3.61178	FALSE	FALSE	FALSE	FALSE	FALSE	FALSE	7.62263	0.755373
ENSG00000233296.1	AC092159.2	antisense	-0.663301	0.097004	0.148931	FALSE	0h_vs_8h	edgeR	-0.0632977	FALSE	FALSE	FALSE	FALSE	FALSE	FALSE	2.75412	1.21072
ENSG00000235688.2	AC116614.1	antisense	-0.915623	0.0716401	0.13443	FALSE	0h_vs_8h	edgeR	-0.510861	FALSE	FALSE	FALSE	FALSE	FALSE	FALSE	3.24504	1.01373
ENSG00000172554.11	SNTG2	protein_coding	-0.068128	0.920901	0.883552	FALSE	0h_vs_8h	edgeR	-1.23741	FALSE	FALSE	FALSE	FALSE	FALSE	FALSE	0.00986014	1.10934
ENSG00000130508.10	PXDN	protein_coding	1.06796	3.55791e-09	6.66754e-08	TRUE	0h_vs_8h	edgeR	8.3391	FALSE	FALSE	FALSE	FALSE	FALSE	FALSE	34.8517	0.789176
ENSG00000032389.12	TSSC1	protein_coding	-0.906616	3.22695e-05	0.000200079	FALSE	0h_vs_8h	edgeR	3.09599	FALSE	FALSE	FALSE	FALSE	FALSE	FALSE	17.2792	1
ENSG00000224885.1	TSSC1-IT1	sense_intronic	-0.752647	0.486288	0.631623	FALSE	0h_vs_8h	edgeR	-2.35237	FALSE	FALSE	FALSE	FALSE	FALSE	FALSE	0.484729	0.942653
ENSG00000171853.15	TRAPPC12	protein_coding	-0.247308	0.16073	0.285	FALSE	0h_vs_8h	edgeR	4.14743	FALSE	FALSE	FALSE	FALSE	FALSE	FALSE	1.96735	0.879011
ENSG00000225234.1	TRAPPC12-AS1	antisense	-0.508373	0.354106	0.456518	FALSE	0h_vs_8h	edgeR	-1.24791	FALSE	FALSE	FALSE	FALSE	FALSE	FALSE	0.85869	1.05285
ENSG00000271868.1	RP11-1293J14.1	lincRNA	-2.13066	0.0646911	0.130929	FALSE	0h_vs_8h	edgeR	-2.63799	FALSE	FALSE	FALSE	FALSE	FALSE	FALSE	3.41284	0.947155
ENSG00000182551.13	ADI1	protein_coding	-1.00178	1.58082e-11	4.43433e-10	TRUE	0h_vs_8h	edgeR	5.62495	FALSE	FALSE	FALSE	FALSE	FALSE	FALSE	45.4314	0.831648
ENSG00000235078.1	AC142528.1	antisense	-0.577038	0.0530519	0.0856882	FALSE	0h_vs_8h	edgeR	0.979864	FALSE	FALSE	FALSE	FALSE	FALSE	FALSE	3.74228	1.31146
ENSG00000242282.6	AC108488.4	lincRNA	-0.98048	0.0078126	0.0218406	FALSE	0h_vs_8h	edgeR	-0.667393	FALSE	FALSE	FALSE	FALSE	FALSE	FALSE	7.07594	1.01373
ENSG00000255767.1	RP13-512J5.1	protein_coding	-0.421423	0.060854	0.119017	FALSE	0h_vs_8h	edgeR	1.21308	FALSE	FALSE	FALSE	FALSE	FALSE	FALSE	3.51396	1
ENSG00000171865.9	RNASEH1	protein_coding	-0.190359	0.335072	0.455178	FALSE	0h_vs_8h	edgeR	3.86353	FALSE	FALSE	FALSE	FALSE	FALSE	FALSE	0.929197	1
ENSG00000234171.2	RNASEH1-AS1	antisense	-1.21808	1.62049e-06	1.25186e-05	TRUE	0h_vs_8h	edgeR	1.00106	FALSE	FALSE	FALSE	FALSE	FALSE	FALSE	22.9994	1.09476
ENSG00000171863.12	RPS7	protein_coding	-0.474269	0.00404345	0.0143225	FALSE	0h_vs_8h	edgeR	8.36788	FALSE	FALSE	FALSE	FALSE	FALSE	FALSE	8.2642	0.873689
ENSG00000188765.7	TMSB4XP2	unprocessed_pseudogene	-1.18698	5.69156e-11	1.3902e-09	TRUE	0h_vs_8h	edgeR	6.50706	FALSE	FALSE	FALSE	FALSE	FALSE	FALSE	42.9237	0.85245
ENSG00000231821.1	NPM1P48	processed_pseudogene	-0.448211	0.00288462	0.010922	FALSE	0h_vs_8h	edgeR	5.23393	FALSE	FALSE	FALSE	FALSE	FALSE	FALSE	8.87905	0.859274
ENSG00000176887.6	SOX11	protein_coding	-0.261243	0.466744	0.542659	FALSE	0h_vs_8h	edgeR	-0.344168	FALSE	FALSE	FALSE	TRUE	FALSE	FALSE	0.529674	1.10934
ENSG00000231610.1	AC021021.1	processed_pseudogene	2.9729	0.000673926	0.0030012	TRUE	0h_vs_8h	edgeR	-2.41916	FALSE	FALSE	FALSE	FALSE	FALSE	FALSE	11.5598	0.942653
ENSG00000236172.6	MIR7515HG	lincRNA	0.755829	0.26878	0.595946	FALSE	0h_vs_8h	edgeR	-2.09874	FALSE	FALSE	FALSE	FALSE	FALSE	FALSE	1.22296	0.562835
ENSG00000134326.11	CMPK2	protein_coding	-1.38739	0.116318	0.313992	FALSE	0h_vs_8h	edgeR	-2.26764	FALSE	FALSE	FALSE	FALSE	FALSE	FALSE	2.46622	0.562835
ENSG00000151692.14	RNF144A	protein_coding	2.42539	6.66865e-13	2.24204e-11	TRUE	0h_vs_8h	edgeR	4.97029	FALSE	FALSE	FALSE	FALSE	FALSE	FALSE	51.6395	0.867166
ENSG00000213774.3	AC010904.1	processed_pseudogene	-0.185067	0.37979	0.459983	FALSE	0h_vs_8h	edgeR	2.56019	FALSE	FALSE	FALSE	FALSE	FALSE	FALSE	0.771381	1.11826
ENSG00000231083.1	AC011747.6	lincRNA	-4.15865	0.00695796	0.0200618	TRUE	0h_vs_8h	edgeR	-2.46452	FALSE	FALSE	FALSE	FALSE	FALSE	FALSE	7.28379	1
ENSG00000225642.1	SNRPEP5	processed_pseudogene	-1.22727	3.30506e-10	5.1903e-09	TRUE	0h_vs_8h	edgeR	2.49383	FALSE	FALSE	FALSE	FALSE	FALSE	FALSE	39.4855	1.18626
ENSG00000235092.5	ID2-AS1	antisense	-2.26781	0.0643489	0.196986	FALSE	0h_vs_8h	edgeR	-2.16452	FALSE	FALSE	FALSE	FALSE	FALSE	FALSE	3.42159	0.562835
ENSG00000115738.9	ID2	protein_coding	-1.95019	1.3847e-11	3.8374e-10	TRUE	0h_vs_8h	edgeR	5.30274	FALSE	FALSE	FALSE	FALSE	FALSE	FALSE	45.6908	0.850955
ENSG00000260837.1	RP11-434B12.1	lincRNA	-0.183236	0.675818	0.669035	FALSE	0h_vs_8h	edgeR	-0.0112459	FALSE	FALSE	FALSE	FALSE	FALSE	FALSE	0.174872	1.21072
ENSG00000134313.14	KIDINS220	protein_coding	0.349084	0.0635723	0.140324	FALSE	0h_vs_8h	edgeR	6.57975	FALSE	FALSE	FALSE	FALSE	FALSE	FALSE	3.44165	0.85245
ENSG00000143797.11	MBOAT2	protein_coding	-0.398327	0.0384653	0.0831344	FALSE	0h_vs_8h	edgeR	6.20101	FALSE	FALSE	FALSE	FALSE	FALSE	FALSE	4.28433	0.986911
ENSG00000151693.9	ASAP2	protein_coding	0.301789	0.140901	0.232433	FALSE	0h_vs_8h	edgeR	5.75291	FALSE	FALSE	FALSE	FALSE	FALSE	FALSE	2.16809	1
ENSG00000213772.3	EIF1P7	processed_pseudogene	-0.203093	0.152431	0.273397	FALSE	0h_vs_8h	edgeR	4.25396	FALSE	FALSE	FALSE	FALSE	FALSE	FALSE	2.04776	0.879011
ENSG00000119185.12	ITGB1BP1	protein_coding	-0.468523	0.00265434	0.0090018	FALSE	0h_vs_8h	edgeR	6.16782	FALSE	FALSE	FALSE	FALSE	FALSE	FALSE	9.03104	1
ENSG00000119203.13	CPSF3	protein_coding	-0.813011	2.16576e-08	2.74176e-07	FALSE	0h_vs_8h	edgeR	4.53617	FALSE	FALSE	FALSE	FALSE	FALSE	FALSE	31.34	1
ENSG00000134330.18	IAH1	protein_coding	0.0960438	0.480037	0.673614	FALSE	0h_vs_8h	edgeR	5.40693	FALSE	FALSE	FALSE	FALSE	FALSE	FALSE	0.498779	0.85245
ENSG00000151694.12	ADAM17	protein_coding	1.40047	6.17878e-16	3.12796e-14	TRUE	0h_vs_8h	edgeR	5.78464	FALSE	FALSE	FALSE	FALSE	FALSE	FALSE	65.3792	0.873689
ENSG00000239300.5	RP11-400L8.2	antisense	3.452	5.22481e-05	0.00027745	TRUE	0h_vs_8h	edgeR	-1.82548	FALSE	FALSE	FALSE	FALSE	FALSE	FALSE	16.3647	1.12499
ENSG00000134308.13	YWHAQ	protein_coding	0.294724	0.0819676	0.153142	FALSE	0h_vs_8h	edgeR	8.40298	FALSE	FALSE	FALSE	FALSE	FALSE	FALSE	3.02545	0.986911
ENSG00000115750.16	TAF1B	protein_coding	-0.663868	0.000335914	0.00135674	FALSE	0h_vs_8h	edgeR	3.2205	FALSE	FALSE	FALSE	TRUE	TRUE	FALSE	12.8587	1.18626
ENSG00000269973.1	RP11-95D17.1	lincRNA	-0.75618	0.0334943	0.0589046	FALSE	0h_vs_8h	edgeR	0.42102	FALSE	FALSE	FALSE	FALSE	FALSE	FALSE	4.52033	1.31146
ENSG00000134317.17	GRHL1	protein_coding	0.371993	0.654342	0.782018	FALSE	0h_vs_8h	edgeR	-2.01324	FALSE	FALSE	FALSE	TRUE	FALSE	FALSE	0.200469	0.942653
ENSG00000260077.1	RP11-254F7.2	lincRNA	-1.11738	0.00487096	0.0149541	TRUE	0h_vs_8h	edgeR	-0.401388	FALSE	FALSE	FALSE	FALSE	FALSE	FALSE	7.92674	1
ENSG00000172059.10	KLF11	protein_coding	0.840299	0.000299826	0.00142853	FALSE	0h_vs_8h	edgeR	3.02842	FALSE	FALSE	FALSE	TRUE	FALSE	FALSE	13.0715	1
ENSG00000271787.1	RP11-254F7.3	antisense	-0.0639218	0.896866	0.849632	FALSE	0h_vs_8h	edgeR	-0.166896	FALSE	FALSE	FALSE	FALSE	FALSE	FALSE	0.0168016	1.14425
ENSG00000205795.4	CYS1	protein_coding	-1.42614	0.00014096	0.000658585	TRUE	0h_vs_8h	edgeR	0.347521	FALSE	FALSE	FALSE	FALSE	FALSE	FALSE	14.4893	1.14425
ENSG00000171848.13	RRM2	protein_coding	-1.46016	7.68829e-05	0.00054551	TRUE	0h_vs_8h	edgeR	3.76869	FALSE	FALSE	FALSE	FALSE	FALSE	FALSE	15.6334	0.772756
ENSG00000115756.12	HPCAL1	protein_coding	-0.840231	0.00103614	0.00411	FALSE	0h_vs_8h	edgeR	4.49669	FALSE	FALSE	FALSE	FALSE	FALSE	FALSE	10.7619	1
ENSG00000115758.12	ODC1	protein_coding	-0.708495	0.000398573	0.00182289	FALSE	0h_vs_8h	edgeR	5.90549	FALSE	FALSE	FALSE	FALSE	FALSE	FALSE	12.5389	1
ENSG00000257135.5	RP11-320M2.1	lincRNA	-0.114394	0.85479	0.839636	FALSE	0h_vs_8h	edgeR	-1.44469	FALSE	FALSE	FALSE	FALSE	FALSE	FALSE	0.0334926	1.10934
ENSG00000115761.15	NOL10	protein_coding	-0.532244	0.000179179	0.000916785	FALSE	0h_vs_8h	edgeR	4.65922	FALSE	FALSE	FALSE	FALSE	FALSE	FALSE	14.0377	1
ENSG00000234818.1	AC092687.5	antisense	-0.508924	0.0150891	0.038052	FALSE	0h_vs_8h	edgeR	1.98204	FALSE	FALSE	FALSE	FALSE	FALSE	FALSE	5.90604	1
ENSG00000243819.4	RN7SL832P	lincRNA	-1.68829	0.0922642	0.15227	FALSE	0h_vs_8h	edgeR	-2.08813	FALSE	FALSE	FALSE	FALSE	FALSE	FALSE	2.83442	1.11897
ENSG00000143882.9	ATP6V1C2	protein_coding	-0.279929	0.0703487	0.149553	FALSE	0h_vs_8h	edgeR	7.44357	FALSE	FALSE	FALSE	FALSE	FALSE	FALSE	3.27487	0.873689
ENSG00000272275.1	RP11-791G15.2	lincRNA	0.668148	0.285634	0.421558	FALSE	0h_vs_8h	edgeR	-1.96517	FALSE	FALSE	FALSE	FALSE	FALSE	FALSE	1.14008	0.942653
ENSG00000143870.12	PDIA6	protein_coding	-0.0412856	0.769162	0.838479	FALSE	0h_vs_8h	edgeR	8.74096	FALSE	FALSE	FALSE	FALSE	FALSE	FALSE	0.0861256	1
ENSG00000226080.1	RP11-345J13.1	processed_pseudogene	-0.810598	7.30766e-07	7.49466e-06	FALSE	0h_vs_8h	edgeR	4.76367	FALSE	FALSE	FALSE	FALSE	FALSE	FALSE	24.5322	0.873689
ENSG00000162976.12	PQLC3	protein_coding	-0.950649	9.02659e-10	1.93781e-08	FALSE	0h_vs_8h	edgeR	3.68231	FALSE	FALSE	FALSE	FALSE	FALSE	FALSE	37.5246	0.772756
ENSG00000134318.13	ROCK2	protein_coding	0.12434	0.503071	0.619799	FALSE	0h_vs_8h	edgeR	5.97149	FALSE	FALSE	FALSE	FALSE	FALSE	FALSE	0.448453	1
ENSG00000230154.1	AC018463.4	processed_pseudogene	0.388739	0.0411446	0.0868507	FALSE	0h_vs_8h	edgeR	4.17047	FALSE	FALSE	FALSE	FALSE	FALSE	FALSE	4.17005	1
ENSG00000226961.3	AC018463.5	processed_pseudogene	-0.18555	0.799484	0.797557	FALSE	0h_vs_8h	edgeR	-2.18471	FALSE	FALSE	FALSE	FALSE	FALSE	FALSE	0.0645236	1.11897
ENSG00000169016.16	E2F6	protein_coding	-0.467167	0.00969219	0.0295238	FALSE	0h_vs_8h	edgeR	3.59485	FALSE	FALSE	FALSE	TRUE	FALSE	FALSE	6.69061	0.876614
ENSG00000196208.13	GREB1	protein_coding	0.54356	0.321492	0.422081	FALSE	0h_vs_8h	edgeR	-1.20837	FALSE	FALSE	FALSE	FALSE	FALSE	FALSE	0.982869	1.0591
ENSG00000239899.3	RN7SL674P	misc_RNA	-0.478245	0.388793	0.440497	FALSE	0h_vs_8h	edgeR	0.320881	FALSE	FALSE	FALSE	FALSE	FALSE	FALSE	0.742714	1.21072
ENSG00000134324.11	LPIN1	protein_coding	-0.282408	0.130022	0.24525	FALSE	0h_vs_8h	edgeR	4.64556	FALSE	FALSE	FALSE	FALSE	FALSE	FALSE	2.29224	0.862089
ENSG00000071575.11	TRIB2	protein_coding	-1.01281	2.34278e-05	0.000169501	TRUE	0h_vs_8h	edgeR	4.61915	FALSE	FALSE	FALSE	FALSE	FALSE	FALSE	17.8881	0.873689
ENSG00000225649.5	AC064875.2	processed_transcript	-3.05239	0.00226689	0.00715844	TRUE	0h_vs_8h	edgeR	-2.43293	FALSE	FALSE	FALSE	FALSE	FALSE	FALSE	9.31982	1.124
ENSG00000162981.13	FAM84A	protein_coding	1.20971	1.43983e-05	8.74215e-05	TRUE	0h_vs_8h	edgeR	1.96934	FALSE	FALSE	FALSE	FALSE	FALSE	FALSE	18.8156	1.13427
ENSG00000151779.12	NBAS	protein_coding	0.896449	5.48265e-06	4.14672e-05	FALSE	0h_vs_8h	edgeR	6.08265	FALSE	FALSE	FALSE	FALSE	FALSE	FALSE	20.6608	0.986911
ENSG00000079785.14	DDX1	protein_coding	-0.363081	0.00879473	0.0244232	FALSE	0h_vs_8h	edgeR	6.95335	FALSE	FALSE	FALSE	FALSE	FALSE	FALSE	6.86404	1
ENSG00000214657.4	RP11-120J4.1	processed_pseudogene	-0.487909	0.0176126	0.0433303	FALSE	0h_vs_8h	edgeR	3.4057	FALSE	FALSE	FALSE	FALSE	FALSE	FALSE	5.63428	1
ENSG00000197872.11	FAM49A	protein_coding	-0.909104	0.255616	0.339768	FALSE	0h_vs_8h	edgeR	-1.33704	FALSE	FALSE	FALSE	FALSE	FALSE	FALSE	1.29235	1.1182
ENSG00000224604.1	AC008069.2	processed_pseudogene	-1.33581	0.0349358	0.0760608	FALSE	0h_vs_8h	edgeR	-0.828145	FALSE	FALSE	FALSE	FALSE	FALSE	FALSE	4.44831	1
ENSG00000214843.3	ZFYVE9P2	processed_pseudogene	1.1816	0.0958083	0.178949	FALSE	0h_vs_8h	edgeR	-2.50154	FALSE	FALSE	FALSE	FALSE	FALSE	FALSE	2.77397	0.947155
ENSG00000236348.1	PSMC1P10	processed_pseudogene	-0.357021	0.0183736	0.0555539	FALSE	0h_vs_8h	edgeR	3.58396	FALSE	FALSE	FALSE	FALSE	FALSE	FALSE	5.56017	0.772756
ENSG00000163032.11	VSNL1	protein_coding	-2.20486	8.08843e-09	9.37457e-08	TRUE	0h_vs_8h	edgeR	0.521431	FALSE	FALSE	FALSE	FALSE	FALSE	FALSE	33.2537	1.22881
ENSG00000163029.15	SMC6	protein_coding	0.109268	0.441735	0.625561	FALSE	0h_vs_8h	edgeR	5.00199	FALSE	FALSE	FALSE	FALSE	FALSE	FALSE	0.59177	0.867166
ENSG00000178295.14	GEN1	protein_coding	-0.219153	0.222925	0.333148	FALSE	0h_vs_8h	edgeR	3.50086	FALSE	FALSE	FALSE	FALSE	FALSE	FALSE	1.48544	1
ENSG00000170745.11	KCNS3	protein_coding	-0.855268	0.00736492	0.0195383	FALSE	0h_vs_8h	edgeR	1.57931	FALSE	FALSE	FALSE	FALSE	FALSE	FALSE	7.18174	1.09449
ENSG00000212455.1	SNORA40	snoRNA	1.4551	0.0032377	0.00967891	TRUE	0h_vs_8h	edgeR	-1.04137	FALSE	FALSE	FALSE	FALSE	FALSE	FALSE	8.66843	1.1182
ENSG00000240857.1	RDH14	protein_coding	-0.451314	0.0114903	0.0304626	FALSE	0h_vs_8h	edgeR	3.83954	FALSE	FALSE	FALSE	FALSE	FALSE	FALSE	6.38786	1
ENSG00000250741.6	NT5C1B-RDH14	protein_coding	-0.259502	0.288607	0.378901	FALSE	0h_vs_8h	edgeR	1.85048	FALSE	FALSE	FALSE	FALSE	FALSE	FALSE	1.12611	1.09449
ENSG00000185013.16	NT5C1B	protein_coding	-1.91108	0.00208564	0.00675908	TRUE	0h_vs_8h	edgeR	-0.658775	FALSE	FALSE	FALSE	FALSE	FALSE	FALSE	9.47259	1.10934
ENSG00000236204.5	LINC01376	lincRNA	-0.77994	0.0765112	0.131937	FALSE	0h_vs_8h	edgeR	-0.774535	FALSE	FALSE	FALSE	FALSE	FALSE	FALSE	3.1375	1.10934
ENSG00000143867.6	OSR1	protein_coding	-0.0109751	0.975701	0.930026	FALSE	0h_vs_8h	edgeR	2.54894	FALSE	FALSE	FALSE	FALSE	FALSE	FALSE	0.000927723	1.09449
ENSG00000213403.2	CISD1P1	processed_pseudogene	-0.980896	0.0061107	0.0155208	FALSE	0h_vs_8h	edgeR	0.0215524	FALSE	FALSE	FALSE	FALSE	FALSE	FALSE	7.51736	1.19984
ENSG00000228784.7	LINC00954	lincRNA	0.43031	0.340525	0.461025	FALSE	0h_vs_8h	edgeR	-0.58566	FALSE	FALSE	FALSE	FALSE	FALSE	FALSE	0.908455	1
ENSG00000183891.5	TTC32	protein_coding	-0.83058	0.00396261	0.0116277	FALSE	0h_vs_8h	edgeR	1.24516	FALSE	FALSE	FALSE	FALSE	FALSE	FALSE	8.30087	1.09449
ENSG00000118965.14	WDR35	protein_coding	-0.602317	0.00170334	0.00692286	FALSE	0h_vs_8h	edgeR	3.75811	FALSE	FALSE	FALSE	FALSE	FALSE	FALSE	9.84457	0.879011
ENSG00000132031.12	MATN3	protein_coding	0.355334	0.206991	0.390305	FALSE	0h_vs_8h	edgeR	3.75694	FALSE	FALSE	TRUE	FALSE	FALSE	FALSE	1.59235	0.755373
ENSG00000068697.6	LAPTM4A	protein_coding	-0.300824	0.0498757	0.122879	FALSE	0h_vs_8h	edgeR	8.22758	FALSE	FALSE	FALSE	FALSE	FALSE	FALSE	3.84563	0.789176
ENSG00000213729.3	AC098828.3	processed_pseudogene	-0.373692	0.192238	0.272581	FALSE	0h_vs_8h	edgeR	1.48163	FALSE	FALSE	FALSE	FALSE	FALSE	FALSE	1.70038	1.11326
ENSG00000115884.10	SDC1	protein_coding	-0.483126	0.125762	0.23937	FALSE	0h_vs_8h	edgeR	5.226	FALSE	FALSE	FALSE	FALSE	FALSE	FALSE	2.34406	0.859274
ENSG00000235411.1	AC007041.2	processed_pseudogene	-0.146603	0.475533	0.522792	FALSE	0h_vs_8h	edgeR	2.67861	FALSE	FALSE	FALSE	FALSE	FALSE	FALSE	0.509091	1.18626
ENSG00000055917.15	PUM2	protein_coding	0.408228	0.0111849	0.0332952	FALSE	0h_vs_8h	edgeR	6.30534	FALSE	FALSE	FALSE	FALSE	FALSE	FALSE	6.43571	0.873689
ENSG00000143878.9	RHOB	protein_coding	0.564567	0.0263602	0.0611724	FALSE	0h_vs_8h	edgeR	7.96398	FALSE	FALSE	FALSE	FALSE	FALSE	FALSE	4.93224	0.986911
ENSG00000279307.1	AC012065.1	processed_pseudogene	-0.510462	0.00921745	0.0250009	FALSE	0h_vs_8h	edgeR	3.10171	FALSE	FALSE	FALSE	FALSE	FALSE	FALSE	6.7802	1.01703
ENSG00000118960.12	HS1BP3	protein_coding	0.652123	0.00251059	0.0108368	FALSE	0h_vs_8h	edgeR	3.65794	FALSE	FALSE	FALSE	FALSE	FALSE	FALSE	9.13286	0.755373
ENSG00000269976.1	RP11-130L8.2	lincRNA	0.594226	0.475965	0.550726	FALSE	0h_vs_8h	edgeR	-1.86424	FALSE	FALSE	FALSE	FALSE	FALSE	FALSE	0.508094	1.10934
ENSG00000231948.2	HS1BP3-IT1	sense_intronic	3.98241	9.78996e-06	5.96961e-05	TRUE	0h_vs_8h	edgeR	-1.66194	FALSE	FALSE	FALSE	FALSE	FALSE	FALSE	19.552	1.17546
ENSG00000233416.1	AC012065.5	processed_pseudogene	0.321114	0.627339	0.7584	FALSE	0h_vs_8h	edgeR	-2.02554	FALSE	FALSE	FALSE	FALSE	FALSE	FALSE	0.235686	0.942653
ENSG00000143869.6	GDF7	protein_coding	1.79095	0.0040705	0.0125785	TRUE	0h_vs_8h	edgeR	-0.29861	FALSE	FALSE	FALSE	FALSE	FALSE	FALSE	8.25209	1.02452
ENSG00000270100.1	RP11-130L8.1	lincRNA	0.0605428	0.94418	1	FALSE	0h_vs_8h	edgeR	-2.14075	FALSE	FALSE	FALSE	FALSE	FALSE	FALSE	0.00490238	0.562835
ENSG00000118961.14	LDAH	protein_coding	-0.454013	0.00770079	0.0243478	FALSE	0h_vs_8h	edgeR	3.33937	FALSE	FALSE	FALSE	FALSE	FALSE	FALSE	7.10177	0.879011
ENSG00000270654.1	NUTF2P8	processed_pseudogene	0.103433	0.800836	0.828672	FALSE	0h_vs_8h	edgeR	-0.940511	FALSE	FALSE	FALSE	FALSE	FALSE	FALSE	0.0636378	1.0591
ENSG00000119771.14	KLHL29	protein_coding	0.107667	0.628141	0.728204	FALSE	0h_vs_8h	edgeR	2.84642	FALSE	FALSE	FALSE	FALSE	FALSE	FALSE	0.23459	1
ENSG00000119778.14	ATAD2B	protein_coding	0.60849	0.00799143	0.0225352	FALSE	0h_vs_8h	edgeR	3.47191	FALSE	FALSE	FALSE	FALSE	FALSE	FALSE	7.03539	1
ENSG00000224464.2	PGAM1P6	processed_pseudogene	0.927469	8.38546e-07	6.91479e-06	FALSE	0h_vs_8h	edgeR	2.5477	FALSE	FALSE	FALSE	FALSE	FALSE	FALSE	24.2672	1.09449
ENSG00000173960.12	UBXN2A	protein_coding	-0.53731	0.00122928	0.00500087	FALSE	0h_vs_8h	edgeR	4.04091	FALSE	FALSE	FALSE	FALSE	FALSE	FALSE	10.4458	0.937438
ENSG00000234946.1	SDHCP3	processed_pseudogene	-0.963537	8.45015e-06	5.49446e-05	FALSE	0h_vs_8h	edgeR	1.6657	FALSE	FALSE	FALSE	FALSE	FALSE	FALSE	19.8332	1.11326
ENSG00000205639.9	MFSD2B	protein_coding	-0.648079	0.0411122	0.0934856	FALSE	0h_vs_8h	edgeR	3.00494	FALSE	FALSE	FALSE	FALSE	FALSE	FALSE	4.17138	0.912779
ENSG00000163026.11	C2orf44	protein_coding	-1.02044	6.52034e-05	0.000369144	TRUE	0h_vs_8h	edgeR	2.80599	FALSE	FALSE	FALSE	FALSE	FALSE	FALSE	15.9452	1.01703
ENSG00000119782.13	FKBP1B	protein_coding	-0.273616	0.323058	0.406804	FALSE	0h_vs_8h	edgeR	1.57735	FALSE	FALSE	FALSE	FALSE	FALSE	FALSE	0.976524	1.11826
ENSG00000115128.6	SF3B6	protein_coding	-0.813988	7.13098e-09	1.00604e-07	FALSE	0h_vs_8h	edgeR	5.33558	FALSE	FALSE	FALSE	FALSE	FALSE	FALSE	33.4988	1
ENSG00000219626.8	FAM228B	protein_coding	-0.896612	1.52516e-06	1.65263e-05	FALSE	0h_vs_8h	edgeR	2.99184	FALSE	FALSE	FALSE	FALSE	FALSE	FALSE	23.116	0.755373
ENSG00000115129.13	TP53I3	protein_coding	-1.13943	1.23373e-08	1.86558e-07	TRUE	0h_vs_8h	edgeR	4.85008	FALSE	FALSE	FALSE	FALSE	FALSE	FALSE	32.433	0.873689
ENSG00000176732.6	PFN4	protein_coding	-1.16014	0.0523591	0.0970549	FALSE	0h_vs_8h	edgeR	-1.55686	FALSE	FALSE	FALSE	FALSE	FALSE	FALSE	3.76426	1.10934
ENSG00000276087.1	RP11-507M3.1	protein_coding	-1.29271	0.000320851	0.00120087	TRUE	0h_vs_8h	edgeR	0.512242	FALSE	FALSE	FALSE	FALSE	FALSE	FALSE	12.9446	1.31146
ENSG00000186453.12	FAM228A	protein_coding	0.190103	0.79721	0.859362	FALSE	0h_vs_8h	edgeR	-2.07776	FALSE	FALSE	FALSE	FALSE	FALSE	FALSE	0.0660282	1
ENSG00000198399.14	ITSN2	protein_coding	0.565904	0.00103065	0.0046129	FALSE	0h_vs_8h	edgeR	4.98402	FALSE	FALSE	FALSE	FALSE	FALSE	FALSE	10.7717	0.867166
ENSG00000242628.5	AC009228.1	antisense	0.579114	0.247807	0.361199	FALSE	0h_vs_8h	edgeR	-1.15797	FALSE	FALSE	FALSE	FALSE	FALSE	FALSE	1.33562	1
ENSG00000232963.1	HMGN2P20	processed_pseudogene	-0.815951	0.00340481	0.0100762	FALSE	0h_vs_8h	edgeR	1.11691	FALSE	FALSE	FALSE	FALSE	FALSE	FALSE	8.57676	1.11826
ENSG00000233747.1	RPL36AP13	processed_pseudogene	-0.405045	0.0266972	0.0685529	FALSE	0h_vs_8h	edgeR	4.55697	FALSE	FALSE	FALSE	FALSE	FALSE	FALSE	4.91029	0.867166
ENSG00000084676.15	NCOA1	protein_coding	0.650125	0.00407506	0.0144149	FALSE	0h_vs_8h	edgeR	4.86231	TRUE	FALSE	FALSE	FALSE	FALSE	FALSE	8.25006	0.873689
ENSG00000184924.5	PTRHD1	protein_coding	-0.643592	0.000856959	0.00302691	FALSE	0h_vs_8h	edgeR	2.84866	FALSE	FALSE	FALSE	FALSE	FALSE	FALSE	11.1136	1.18626
ENSG00000138092.10	CENPO	protein_coding	0.253446	0.162785	0.260249	FALSE	0h_vs_8h	edgeR	4.02556	FALSE	FALSE	FALSE	FALSE	FALSE	FALSE	1.94816	1.00099
ENSG00000138031.14	ADCY3	protein_coding	0.840903	0.000863557	0.00353464	FALSE	0h_vs_8h	edgeR	4.54353	FALSE	FALSE	FALSE	FALSE	FALSE	FALSE	11.0994	1
ENSG00000271936.1	RP11-443B20.1	antisense	0.938305	0.00473369	0.0122505	FALSE	0h_vs_8h	edgeR	0.236397	FALSE	FALSE	FALSE	FALSE	FALSE	FALSE	7.97847	1.22881
ENSG00000115137.11	DNAJC27	protein_coding	0.833084	1.00597e-05	6.39795e-05	FALSE	0h_vs_8h	edgeR	2.56609	FALSE	FALSE	FALSE	FALSE	FALSE	FALSE	19.5	1.11826
ENSG00000224165.5	DNAJC27-AS1	antisense	-0.545926	0.370917	0.492642	FALSE	0h_vs_8h	edgeR	-1.49372	FALSE	FALSE	FALSE	FALSE	FALSE	FALSE	0.80059	1
ENSG00000084710.13	EFR3B	protein_coding	1.53328	0.006638	0.0191044	TRUE	0h_vs_8h	edgeR	-0.871997	FALSE	FALSE	FALSE	FALSE	FALSE	FALSE	7.3684	1.01373
ENSG00000229593.1	SUCLA2P3	processed_pseudogene	-0.0572831	0.811946	0.818352	FALSE	0h_vs_8h	edgeR	1.55779	FALSE	FALSE	FALSE	FALSE	FALSE	FALSE	0.0566039	1.09449
ENSG00000119772.16	DNMT3A	protein_coding	0.12473	0.431812	0.669641	FALSE	0h_vs_8h	edgeR	3.64093	TRUE	FALSE	FALSE	FALSE	TRUE	FALSE	0.617946	0.772756
ENSG00000138101.18	DTNB	protein_coding	-0.39185	0.13139	0.204681	FALSE	0h_vs_8h	edgeR	1.60009	FALSE	FALSE	FALSE	FALSE	FALSE	FALSE	2.276	1.09449
ENSG00000224220.1	AC104699.1	antisense	1.07761	0.284084	0.401401	FALSE	0h_vs_8h	edgeR	-2.51494	FALSE	FALSE	FALSE	FALSE	FALSE	FALSE	1.14745	1
ENSG00000143970.16	ASXL2	protein_coding	0.934898	1.99459e-05	0.000153758	FALSE	0h_vs_8h	edgeR	5.44755	FALSE	FALSE	FALSE	FALSE	FALSE	FALSE	18.1945	0.831648
ENSG00000187536.4	TPM3P7	processed_pseudogene	-0.27637	0.24539	0.325473	FALSE	0h_vs_8h	edgeR	2.22663	FALSE	FALSE	FALSE	FALSE	FALSE	FALSE	1.34936	1.13427
ENSG00000217643.1	PTGES3P2	processed_pseudogene	0.172236	0.537571	0.598838	FALSE	0h_vs_8h	edgeR	1.20858	FALSE	FALSE	FALSE	FALSE	FALSE	FALSE	0.38006	1.11826
ENSG00000217718.1	AC064847.4	processed_pseudogene	-0.840716	0.00568387	0.0143163	FALSE	0h_vs_8h	edgeR	0.539013	FALSE	FALSE	FALSE	FALSE	FALSE	FALSE	7.64789	1.22881
ENSG00000084731.13	KIF3C	protein_coding	0.474081	0.00909686	0.028272	FALSE	0h_vs_8h	edgeR	5.01255	FALSE	FALSE	FALSE	FALSE	FALSE	FALSE	6.80371	0.867166
ENSG00000237629.1	UQCRHP2	processed_pseudogene	-0.783211	8.3155e-05	0.000400065	FALSE	0h_vs_8h	edgeR	2.31335	FALSE	FALSE	FALSE	FALSE	FALSE	FALSE	15.4852	1.18626
ENSG00000268412.2	TRMT112P6	processed_pseudogene	-1.11011	4.45953e-07	4.23136e-06	TRUE	0h_vs_8h	edgeR	3.43512	FALSE	FALSE	FALSE	FALSE	FALSE	FALSE	25.4845	1
ENSG00000084733.10	RAB10	protein_coding	-0.708444	6.24335e-07	5.78658e-06	FALSE	0h_vs_8h	edgeR	7.41323	FALSE	FALSE	FALSE	FALSE	FALSE	FALSE	24.8356	0.986911
ENSG00000231655.1	AC011742.3	processed_pseudogene	2.21244	0.0165489	0.037432	TRUE	0h_vs_8h	edgeR	-2.07447	FALSE	FALSE	FALSE	FALSE	FALSE	FALSE	5.7436	1.11897
ENSG00000214465.3	SMARCE1P6	processed_pseudogene	-0.707886	0.00600228	0.0164934	FALSE	0h_vs_8h	edgeR	1.67683	FALSE	FALSE	FALSE	FALSE	FALSE	FALSE	7.54962	1.09449
ENSG00000237951.1	PPIL1P1	processed_pseudogene	-0.845177	0.334925	0.417516	FALSE	0h_vs_8h	edgeR	-2.73926	FALSE	FALSE	FALSE	FALSE	FALSE	FALSE	0.929761	1.11897
ENSG00000157833.12	GAREML	protein_coding	0.624818	0.00172453	0.00565807	FALSE	0h_vs_8h	edgeR	2.7557	FALSE	FALSE	FALSE	FALSE	FALSE	FALSE	9.82183	1.13427
ENSG00000084754.10	HADHA	protein_coding	-0.113558	0.434997	0.561736	FALSE	0h_vs_8h	edgeR	7.1124	FALSE	FALSE	FALSE	FALSE	FALSE	FALSE	0.609444	0.986911
ENSG00000138029.13	HADHB	protein_coding	-0.469337	0.00078296	0.0036445	FALSE	0h_vs_8h	edgeR	6.41069	FALSE	FALSE	FALSE	FALSE	FALSE	FALSE	11.2812	0.873689
ENSG00000173567.14	ADGRF3	protein_coding	0.805555	0.104735	0.168334	FALSE	0h_vs_8h	edgeR	-0.899384	FALSE	FALSE	FALSE	FALSE	FALSE	FALSE	2.63191	1.1182
ENSG00000138018.17	EPT1	protein_coding	0.257828	0.206919	0.351082	FALSE	0h_vs_8h	edgeR	4.89575	FALSE	FALSE	FALSE	FALSE	FALSE	FALSE	1.59286	0.867166
ENSG00000225024.1	AC015977.5	processed_pseudogene	-0.72813	0.000716188	0.00300529	FALSE	0h_vs_8h	edgeR	2.47198	FALSE	FALSE	FALSE	FALSE	FALSE	FALSE	11.4468	1
ENSG00000171303.6	KCNK3	protein_coding	3.42514	6.81159e-05	0.000389601	TRUE	0h_vs_8h	edgeR	1.98265	FALSE	FALSE	FALSE	FALSE	FALSE	FALSE	15.8625	1
ENSG00000213699.8	SLC35F6	protein_coding	-0.301361	0.134878	0.279991	FALSE	0h_vs_8h	edgeR	3.97409	FALSE	FALSE	FALSE	FALSE	FALSE	FALSE	2.23545	0.755373
ENSG00000115163.14	CENPA	protein_coding	-0.285171	0.590026	0.696317	FALSE	0h_vs_8h	edgeR	0.760899	FALSE	FALSE	FALSE	FALSE	FALSE	FALSE	0.290304	1
ENSG00000084764.10	MAPRE3	protein_coding	0.240776	0.153456	0.248707	FALSE	0h_vs_8h	edgeR	3.62644	FALSE	FALSE	FALSE	FALSE	FALSE	FALSE	2.03755	1
ENSG00000119777.18	TMEM214	protein_coding	0.539324	0.000173532	0.000891255	FALSE	0h_vs_8h	edgeR	6.43751	FALSE	FALSE	FALSE	FALSE	FALSE	FALSE	14.098	1
ENSG00000084693.15	AGBL5	protein_coding	-0.586382	1.79335e-05	0.000118712	FALSE	0h_vs_8h	edgeR	5.28391	FALSE	FALSE	FALSE	FALSE	FALSE	FALSE	18.3971	1
ENSG00000272056.1	RP11-503P10.1	antisense	-0.181582	0.55869	0.669544	FALSE	0h_vs_8h	edgeR	-0.0389373	FALSE	FALSE	FALSE	FALSE	FALSE	FALSE	0.341977	1
ENSG00000229122.1	AGBL5-IT1	sense_intronic	0.0535367	0.942558	1	FALSE	0h_vs_8h	edgeR	-2.01177	FALSE	FALSE	FALSE	FALSE	FALSE	FALSE	0.00519187	0.942653
ENSG00000272148.1	RP11-195B17.1	antisense	0.803895	0.148403	0.220793	FALSE	0h_vs_8h	edgeR	-1.59068	FALSE	FALSE	FALSE	FALSE	FALSE	FALSE	2.08859	1.12499
ENSG00000228474.5	OST4	protein_coding	-0.625567	0.000430522	0.00223413	FALSE	0h_vs_8h	edgeR	6.59002	FALSE	FALSE	FALSE	FALSE	FALSE	FALSE	12.3948	0.85245
ENSG00000138080.13	EMILIN1	protein_coding	0.00554894	0.983521	1	FALSE	0h_vs_8h	edgeR	7.76425	FALSE	FALSE	FALSE	FALSE	FALSE	FALSE	0.000426635	0.986911
ENSG00000138030.12	KHK	protein_coding	-0.748219	0.185474	0.288328	FALSE	0h_vs_8h	edgeR	-1.02144	FALSE	FALSE	FALSE	FALSE	FALSE	FALSE	1.75321	1
ENSG00000138028.14	CGREF1	protein_coding	-0.144107	0.651897	0.687884	FALSE	0h_vs_8h	edgeR	1.39699	FALSE	FALSE	FALSE	FALSE	FALSE	FALSE	0.203517	1.12399
ENSG00000143994.13	ABHD1	protein_coding	-0.891941	0.011849	0.0299706	FALSE	0h_vs_8h	edgeR	-0.542444	FALSE	FALSE	FALSE	FALSE	FALSE	FALSE	6.33332	1.05285
ENSG00000138073.13	PREB	protein_coding	0.0370862	0.809375	0.967969	FALSE	0h_vs_8h	edgeR	4.5008	FALSE	FALSE	FALSE	FALSE	FALSE	FALSE	0.0581928	0.862089
ENSG00000138074.14	SLC5A6	protein_coding	0.112866	0.575869	0.750274	FALSE	0h_vs_8h	edgeR	3.54526	FALSE	FALSE	FALSE	FALSE	FALSE	FALSE	0.312961	0.879011
ENSG00000138085.16	ATRAID	protein_coding	-0.494065	0.00248052	0.00951635	FALSE	0h_vs_8h	edgeR	6.00321	FALSE	FALSE	FALSE	FALSE	FALSE	FALSE	9.15491	0.873689
ENSG00000084774.13	CAD	protein_coding	-0.0200497	0.929108	1	FALSE	0h_vs_8h	edgeR	4.85762	FALSE	FALSE	FALSE	FALSE	FALSE	FALSE	0.00791517	0.859274
ENSG00000115194.10	SLC30A3	protein_coding	0.914775	0.325813	0.445686	FALSE	0h_vs_8h	edgeR	-2.24914	FALSE	FALSE	FALSE	FALSE	FALSE	FALSE	0.965469	1
ENSG00000163794.6	UCN	protein_coding	-0.123018	0.881186	0.849263	FALSE	0h_vs_8h	edgeR	-1.82324	FALSE	FALSE	FALSE	FALSE	TRUE	FALSE	0.02234	1.12499
ENSG00000115204.14	MPV17	protein_coding	-0.333148	0.0187165	0.0455737	FALSE	0h_vs_8h	edgeR	5.31565	FALSE	FALSE	FALSE	FALSE	FALSE	FALSE	5.52781	1
ENSG00000115207.13	GTF3C2	protein_coding	-0.0128491	0.929746	0.960255	FALSE	0h_vs_8h	edgeR	4.80599	FALSE	FALSE	FALSE	FALSE	FALSE	FALSE	0.00777304	1
ENSG00000234945.7	GTF3C2-AS1	antisense	0.420219	0.0788743	0.132809	FALSE	0h_vs_8h	edgeR	2.64536	FALSE	FALSE	FALSE	FALSE	FALSE	FALSE	3.08795	1.13427
ENSG00000234072.1	AC074117.10	antisense	-0.127707	0.492211	0.555505	FALSE	0h_vs_8h	edgeR	1.82752	FALSE	FALSE	FALSE	FALSE	FALSE	FALSE	0.47169	1.13427
ENSG00000115211.15	EIF2B4	protein_coding	-0.07172	0.58571	0.770703	FALSE	0h_vs_8h	edgeR	4.38358	FALSE	FALSE	FALSE	FALSE	FALSE	FALSE	0.297093	0.860577
ENSG00000115234.10	SNX17	protein_coding	-0.654979	1.253e-05	9.73784e-05	FALSE	0h_vs_8h	edgeR	5.95585	FALSE	FALSE	FALSE	FALSE	FALSE	FALSE	19.0808	0.873689
ENSG00000163795.13	ZNF513	protein_coding	-0.148855	0.584774	0.842347	FALSE	0h_vs_8h	edgeR	2.98658	FALSE	FALSE	FALSE	FALSE	FALSE	FALSE	0.29858	0.755373
ENSG00000115241.10	PPM1G	protein_coding	-0.354075	0.0148558	0.0420935	FALSE	0h_vs_8h	edgeR	5.51641	FALSE	FALSE	FALSE	FALSE	FALSE	FALSE	5.93349	0.873689
ENSG00000213453.3	FTH1P3	processed_pseudogene	-0.101638	0.54672	0.861166	FALSE	0h_vs_8h	edgeR	9.66084	FALSE	FALSE	FALSE	FALSE	FALSE	FALSE	0.363226	0.683526
ENSG00000115216.13	NRBP1	protein_coding	0.0490998	0.707714	0.792124	FALSE	0h_vs_8h	edgeR	6.59316	FALSE	FALSE	FALSE	FALSE	FALSE	FALSE	0.140571	1
ENSG00000157992.12	KRTCAP3	protein_coding	-0.71358	0.0885845	0.159484	FALSE	0h_vs_8h	edgeR	-0.495395	FALSE	FALSE	FALSE	FALSE	FALSE	FALSE	2.89991	1.01373
ENSG00000138002.14	IFT172	protein_coding	-0.176511	0.249764	0.401444	FALSE	0h_vs_8h	edgeR	4.01142	FALSE	FALSE	FALSE	FALSE	FALSE	FALSE	1.32462	0.879011
ENSG00000235267.1	AC074117.13	processed_pseudogene	-1.24907	0.0686164	0.131393	FALSE	0h_vs_8h	edgeR	-1.92253	FALSE	FALSE	FALSE	FALSE	FALSE	FALSE	3.31581	1
ENSG00000115226.9	FNDC4	protein_coding	0.129955	0.497471	0.675849	FALSE	0h_vs_8h	edgeR	4.18264	FALSE	FALSE	FALSE	FALSE	FALSE	FALSE	0.460327	0.879011
ENSG00000084734.8	GCKR	protein_coding	1.58134	0.000163376	0.000844881	TRUE	0h_vs_8h	edgeR	-0.289017	FALSE	FALSE	FALSE	FALSE	FALSE	FALSE	14.2114	1
ENSG00000221843.3	C2orf16	protein_coding	-0.946822	0.00131307	0.00422212	FALSE	0h_vs_8h	edgeR	1.00558	FALSE	FALSE	FALSE	FALSE	FALSE	FALSE	10.3241	1.22881
ENSG00000243943.9	ZNF512	protein_coding	-0.869446	3.73724e-09	6.41034e-08	FALSE	0h_vs_8h	edgeR	4.45232	FALSE	FALSE	FALSE	FALSE	FALSE	FALSE	34.756	0.867166
ENSG00000259080.1	RP11-158I13.2	processed_transcript	-0.39998	0.0330248	0.0912318	FALSE	0h_vs_8h	edgeR	3.62595	FALSE	FALSE	FALSE	FALSE	FALSE	FALSE	4.54449	0.755373
ENSG00000176714.9	CCDC121	protein_coding	-2.04441	0.000157919	0.000728656	TRUE	0h_vs_8h	edgeR	0.0732093	FALSE	FALSE	FALSE	FALSE	FALSE	FALSE	14.2754	1.14425
ENSG00000198522.13	GPN1	protein_coding	-0.830444	6.39924e-07	6.71549e-06	FALSE	0h_vs_8h	edgeR	4.60816	FALSE	FALSE	FALSE	FALSE	FALSE	FALSE	24.7881	0.860577
ENSG00000119760.15	SUPT7L	protein_coding	-0.13558	0.25952	0.420448	FALSE	0h_vs_8h	edgeR	5.11246	FALSE	FALSE	FALSE	FALSE	FALSE	FALSE	1.27132	0.859274
ENSG00000163798.13	SLC4A1AP	protein_coding	-0.17227	0.180389	0.317132	FALSE	0h_vs_8h	edgeR	4.64468	FALSE	FALSE	FALSE	FALSE	FALSE	FALSE	1.79442	0.862089
ENSG00000243147.7	MRPL33	protein_coding	-1.18823	1.45722e-17	8.1387e-16	TRUE	0h_vs_8h	edgeR	4.83222	FALSE	FALSE	FALSE	FALSE	FALSE	FALSE	72.7694	1
ENSG00000171174.13	RBKS	protein_coding	-0.127847	0.588794	0.650861	FALSE	0h_vs_8h	edgeR	0.872404	FALSE	FALSE	FALSE	FALSE	FALSE	FALSE	0.292231	1.09476
ENSG00000158019.20	BRE	protein_coding	-0.811704	4.07734e-09	6.86619e-08	FALSE	0h_vs_8h	edgeR	4.68955	FALSE	FALSE	FALSE	FALSE	TRUE	FALSE	34.5865	0.873689
ENSG00000270528.1	RP11-674I16.2	processed_pseudogene	-0.497812	0.148709	0.242491	FALSE	0h_vs_8h	edgeR	-0.170951	FALSE	FALSE	FALSE	FALSE	FALSE	FALSE	2.08544	1
ENSG00000223522.1	AC093690.1	antisense	-1.30966	0.11397	0.17914	FALSE	0h_vs_8h	edgeR	-1.73956	FALSE	FALSE	FALSE	FALSE	FALSE	FALSE	2.49829	1.12529
ENSG00000225991.1	RPL23AP34	processed_pseudogene	-1.76239	0.0966514	0.180937	FALSE	0h_vs_8h	edgeR	-2.29015	FALSE	FALSE	FALSE	FALSE	FALSE	FALSE	2.75995	0.942653
ENSG00000229951.5	FLJ31356	antisense	-0.520365	0.497498	0.614516	FALSE	0h_vs_8h	edgeR	-1.55954	FALSE	FALSE	FALSE	FALSE	FALSE	FALSE	0.460269	1
ENSG00000075426.11	FOSL2	protein_coding	0.961825	5.78991e-07	5.41142e-06	FALSE	0h_vs_8h	edgeR	7.75944	FALSE	FALSE	FALSE	TRUE	FALSE	FALSE	24.981	0.986911
ENSG00000270640.1	RP11-373D23.2	sense_intronic	1.85299	0.0227178	0.0485114	TRUE	0h_vs_8h	edgeR	-1.6685	FALSE	FALSE	FALSE	FALSE	FALSE	FALSE	5.18995	1.12499
ENSG00000270210.1	RP11-373D23.3	lincRNA	0.0547894	0.952031	0.868867	FALSE	0h_vs_8h	edgeR	-1.72804	FALSE	FALSE	FALSE	FALSE	FALSE	FALSE	0.00361875	1.17546
ENSG00000163803.12	PLB1	protein_coding	-0.516539	0.247442	0.325406	FALSE	0h_vs_8h	edgeR	0.0471169	FALSE	FALSE	FALSE	FALSE	FALSE	FALSE	1.33769	1.14425
ENSG00000242915.1	SNRPGP7	processed_pseudogene	-0.743797	0.0831937	0.151713	FALSE	0h_vs_8h	edgeR	-0.38074	FALSE	FALSE	FALSE	FALSE	FALSE	FALSE	3.00138	1.01373
ENSG00000213639.9	PPP1CB	protein_coding	0.776771	2.42291e-06	1.94406e-05	FALSE	0h_vs_8h	edgeR	8.04127	FALSE	FALSE	FALSE	FALSE	FALSE	FALSE	22.2266	1
ENSG00000163806.15	SPDYA	protein_coding	1.12947	1.4467e-12	4.66425e-11	TRUE	0h_vs_8h	edgeR	5.63841	FALSE	FALSE	FALSE	FALSE	FALSE	FALSE	50.1194	0.85245
ENSG00000171103.10	TRMT61B	protein_coding	-0.924503	1.56038e-06	1.42253e-05	FALSE	0h_vs_8h	edgeR	2.83706	FALSE	FALSE	FALSE	FALSE	FALSE	FALSE	23.0721	0.912779
ENSG00000163811.11	WDR43	protein_coding	-0.0172648	0.915156	1	FALSE	0h_vs_8h	edgeR	5.543	FALSE	FALSE	FALSE	FALSE	FALSE	FALSE	0.0113501	0.850955
ENSG00000189350.12	FAM179A	protein_coding	-0.504812	0.547413	0.634904	FALSE	0h_vs_8h	edgeR	-0.953461	FALSE	FALSE	FALSE	FALSE	FALSE	FALSE	0.361973	1.05285
ENSG00000115295.19	CLIP4	protein_coding	-0.51063	0.00593184	0.0196714	FALSE	0h_vs_8h	edgeR	5.90845	FALSE	FALSE	FALSE	FALSE	FALSE	FALSE	7.57089	0.873689
ENSG00000171094.15	ALK	protein_coding	-0.845341	0.510871	0.573737	FALSE	0h_vs_8h	edgeR	-1.85277	FALSE	FALSE	FALSE	FALSE	FALSE	FALSE	0.432282	1.12499
ENSG00000119801.12	YPEL5	protein_coding	-0.0868689	0.583897	0.697616	FALSE	0h_vs_8h	edgeR	6.24184	FALSE	FALSE	FALSE	FALSE	FALSE	FALSE	0.299977	0.986911
ENSG00000207187.1	SNORA64	snoRNA	-1.50639	0.126622	0.213641	FALSE	0h_vs_8h	edgeR	-2.27951	FALSE	FALSE	FALSE	FALSE	FALSE	FALSE	2.33344	1
ENSG00000213626.11	LBH	protein_coding	-1.18466	5.56207e-07	6.65833e-06	TRUE	0h_vs_8h	edgeR	4.22908	FALSE	FALSE	FALSE	FALSE	FALSE	FALSE	25.0584	0.755373
ENSG00000172954.13	LCLAT1	protein_coding	-0.0476517	0.783142	0.849214	FALSE	0h_vs_8h	edgeR	3.12764	FALSE	FALSE	FALSE	FALSE	FALSE	FALSE	0.0757498	1
ENSG00000230118.1	AC092569.2	processed_pseudogene	-0.128658	0.554381	0.606534	FALSE	0h_vs_8h	edgeR	2.62508	FALSE	FALSE	FALSE	FALSE	FALSE	FALSE	0.349528	1.13427
ENSG00000013016.14	EHD3	protein_coding	-0.283687	0.114321	0.220689	FALSE	0h_vs_8h	edgeR	4.27209	FALSE	FALSE	FALSE	FALSE	FALSE	FALSE	2.49345	0.867166
ENSG00000158125.9	XDH	protein_coding	-0.0343586	0.978568	1	FALSE	0h_vs_8h	edgeR	-2.08928	FALSE	FALSE	FALSE	FALSE	FALSE	FALSE	0.000721683	1
ENSG00000237007.4	KRT18P52	processed_pseudogene	-0.298001	0.343827	0.426401	FALSE	0h_vs_8h	edgeR	1.6841	FALSE	FALSE	FALSE	FALSE	FALSE	FALSE	0.896109	1.11826
ENSG00000265267.1	AL121652.3	miRNA	-2.76542	0.000237408	0.00105521	TRUE	0h_vs_8h	edgeR	-1.61352	FALSE	FALSE	FALSE	FALSE	FALSE	FALSE	13.5091	1.12529
ENSG00000242272.1	AK2P2	processed_pseudogene	0.823665	4.74877e-08	4.78094e-07	FALSE	0h_vs_8h	edgeR	2.70258	FALSE	FALSE	FALSE	FALSE	FALSE	FALSE	29.8167	1.18626
ENSG00000162959.13	MEMO1	protein_coding	-0.516145	0.000218605	0.00123722	FALSE	0h_vs_8h	edgeR	4.66386	FALSE	FALSE	FALSE	FALSE	FALSE	FALSE	13.664	0.862089
ENSG00000162961.13	DPY30	protein_coding	-0.666313	9.135e-07	8.98006e-06	FALSE	0h_vs_8h	edgeR	5.25215	FALSE	FALSE	FALSE	FALSE	TRUE	FALSE	24.1023	0.893752
ENSG00000021574.11	SPAST	protein_coding	-0.678297	2.88391e-05	0.000232715	FALSE	0h_vs_8h	edgeR	4.17632	FALSE	FALSE	FALSE	FALSE	FALSE	FALSE	17.4928	0.755373
ENSG00000152683.14	SLC30A6	protein_coding	-0.584099	6.18893e-06	5.19124e-05	FALSE	0h_vs_8h	edgeR	4.94265	FALSE	FALSE	FALSE	FALSE	FALSE	FALSE	20.4289	0.867166
ENSG00000229816.1	DDX50P1	processed_pseudogene	0.599812	0.000584024	0.0025274	FALSE	0h_vs_8h	edgeR	2.92203	FALSE	FALSE	FALSE	FALSE	FALSE	FALSE	11.8262	1
ENSG00000091106.18	NLRC4	protein_coding	-0.284135	0.53367	0.62324	FALSE	0h_vs_8h	edgeR	-1.04658	FALSE	FALSE	FALSE	FALSE	FALSE	FALSE	0.387399	1.05285
ENSG00000119820.10	YIPF4	protein_coding	-0.354875	0.0106916	0.032055	FALSE	0h_vs_8h	edgeR	5.21402	FALSE	FALSE	FALSE	FALSE	FALSE	FALSE	6.51588	0.873689
ENSG00000115760.13	BIRC6	protein_coding	0.825311	0.00435965	0.0152605	FALSE	0h_vs_8h	edgeR	6.74874	FALSE	FALSE	FALSE	FALSE	FALSE	FALSE	8.1276	0.873689
ENSG00000230046.1	BIRC6-AS1	antisense	0.782049	0.391677	0.471157	FALSE	0h_vs_8h	edgeR	-1.20177	FALSE	FALSE	FALSE	FALSE	FALSE	FALSE	0.733728	1.1182
ENSG00000276334.1	AL133243.1	sense_intronic	0.843612	0.00341943	0.00936474	FALSE	0h_vs_8h	edgeR	0.675965	FALSE	FALSE	FALSE	FALSE	FALSE	FALSE	8.56896	1.22881
ENSG00000276517.1	AL133243.2	sense_intronic	0.499968	0.317218	0.403622	FALSE	0h_vs_8h	edgeR	-0.680442	FALSE	FALSE	FALSE	FALSE	FALSE	FALSE	1.00038	1.10934
ENSG00000279544.1	AL133243.4	TEC	0.31921	0.776643	0.844315	FALSE	0h_vs_8h	edgeR	-2.64282	FALSE	FALSE	FALSE	FALSE	FALSE	FALSE	0.0804837	1
ENSG00000018699.11	TTC27	protein_coding	-0.830127	1.01472e-07	1.43095e-06	FALSE	0h_vs_8h	edgeR	3.83332	FALSE	FALSE	FALSE	FALSE	FALSE	FALSE	28.3457	0.755373
ENSG00000049323.15	LTBP1	protein_coding	-0.111301	0.474201	0.592782	FALSE	0h_vs_8h	edgeR	8.76341	FALSE	FALSE	FALSE	FALSE	FALSE	FALSE	0.51217	1
ENSG00000152689.17	RASGRP3	protein_coding	-0.954264	0.0953435	0.163169	FALSE	0h_vs_8h	edgeR	-1.21045	FALSE	FALSE	FALSE	FALSE	FALSE	FALSE	2.78176	1.0591
ENSG00000119812.18	FAM98A	protein_coding	-0.65689	7.48057e-05	0.00047745	FALSE	0h_vs_8h	edgeR	6.43654	FALSE	FALSE	FALSE	FALSE	FALSE	FALSE	15.6852	0.873689
ENSG00000238038.1	ATP6V0E1P3	processed_pseudogene	-0.774964	0.320846	0.404482	FALSE	0h_vs_8h	edgeR	-2.20523	FALSE	FALSE	FALSE	FALSE	FALSE	FALSE	0.985495	1.11897
ENSG00000187999.4	HNRNPA1P61	processed_pseudogene	-0.00444171	0.977903	1	FALSE	0h_vs_8h	edgeR	5.41204	FALSE	FALSE	FALSE	FALSE	FALSE	FALSE	0.000767161	0.873689
ENSG00000239649.3	MYADML	transcribed_processed_pseudogene	0.831698	0.0240185	0.0560443	FALSE	0h_vs_8h	edgeR	-0.532623	FALSE	FALSE	FALSE	FALSE	FALSE	FALSE	5.09329	1
ENSG00000235064.1	SLC25A5P2	processed_pseudogene	-0.166442	0.478919	0.525721	FALSE	0h_vs_8h	edgeR	2.38352	FALSE	FALSE	FALSE	FALSE	FALSE	FALSE	0.501323	1.18626
ENSG00000260025.1	RP11-490M8.1	lincRNA	-1.69677	1.98407e-08	2.10389e-07	TRUE	0h_vs_8h	edgeR	0.465878	FALSE	FALSE	FALSE	FALSE	FALSE	FALSE	31.5101	1.22881
ENSG00000150938.9	CRIM1	protein_coding	-1.0122	1.89022e-05	0.000125795	TRUE	0h_vs_8h	edgeR	8.49946	FALSE	FALSE	FALSE	FALSE	FALSE	FALSE	18.2968	0.986911
ENSG00000273090.1	RP11-78I14.1	antisense	-0.493607	0.0590234	0.145841	FALSE	0h_vs_8h	edgeR	3.30792	FALSE	FALSE	FALSE	FALSE	FALSE	FALSE	3.56462	0.755373
ENSG00000171055.14	FEZ2	protein_coding	-0.473246	0.000803063	0.00380749	FALSE	0h_vs_8h	edgeR	5.67808	FALSE	FALSE	FALSE	FALSE	FALSE	FALSE	11.2341	0.850955
ENSG00000205221.12	VIT	protein_coding	-0.776211	0.0556726	0.116639	FALSE	0h_vs_8h	edgeR	3.9424	FALSE	FALSE	FALSE	FALSE	FALSE	FALSE	3.66182	0.937438
ENSG00000279519.1	RP11-288C18.1	TEC	0.0086784	0.975428	0.857003	FALSE	0h_vs_8h	edgeR	0.995647	FALSE	FALSE	FALSE	FALSE	FALSE	FALSE	0.000948696	1.22881
ENSG00000115808.11	STRN	protein_coding	0.973788	1.38602e-05	0.000108742	FALSE	0h_vs_8h	edgeR	5.42601	FALSE	FALSE	FALSE	FALSE	FALSE	FALSE	18.8883	0.85245
ENSG00000008869.11	HEATR5B	protein_coding	0.109344	0.612674	0.787401	FALSE	0h_vs_8h	edgeR	4.67427	FALSE	FALSE	FALSE	FALSE	FALSE	FALSE	0.2563	0.873689
ENSG00000152133.14	GPATCH11	protein_coding	-0.125311	0.553589	0.696599	FALSE	0h_vs_8h	edgeR	3.91645	FALSE	FALSE	FALSE	FALSE	FALSE	FALSE	0.350926	0.937438
ENSG00000055332.16	EIF2AK2	protein_coding	-0.188377	0.273568	0.389947	FALSE	0h_vs_8h	edgeR	6.00658	FALSE	FALSE	FALSE	FALSE	FALSE	FALSE	1.19877	1
ENSG00000224891.1	AC007899.3	processed_pseudogene	-0.201292	0.478785	0.549889	FALSE	0h_vs_8h	edgeR	1.19029	FALSE	FALSE	FALSE	FALSE	FALSE	FALSE	0.50163	1.11826
ENSG00000138068.10	SULT6B1	protein_coding	-1.02856	0.013997	0.0328905	TRUE	0h_vs_8h	edgeR	-0.427632	FALSE	FALSE	FALSE	FALSE	FALSE	FALSE	6.03852	1.10934
ENSG00000233159.1	AC007390.4	processed_pseudogene	-0.68632	0.0308997	0.0687454	FALSE	0h_vs_8h	edgeR	0.216446	FALSE	FALSE	FALSE	FALSE	FALSE	FALSE	4.65852	1
ENSG00000218739.9	CEBPZOS	protein_coding	-0.942328	1.41856e-10	3.0734e-09	FALSE	0h_vs_8h	edgeR	5.1301	FALSE	FALSE	FALSE	FALSE	FALSE	FALSE	41.1379	0.893752
ENSG00000115816.13	CEBPZ	protein_coding	-0.217279	0.122049	0.235534	FALSE	0h_vs_8h	edgeR	5.49214	FALSE	FALSE	FALSE	FALSE	FALSE	FALSE	2.39083	0.850955
ENSG00000272054.1	RP11-423P10.2	sense_intronic	-0.342393	0.0863229	0.15791	FALSE	0h_vs_8h	edgeR	3.01005	FALSE	FALSE	FALSE	FALSE	FALSE	FALSE	2.94164	1
ENSG00000003509.15	NDUFAF7	protein_coding	-0.0924322	0.556316	0.731643	FALSE	0h_vs_8h	edgeR	3.91441	FALSE	FALSE	FALSE	FALSE	FALSE	FALSE	0.346124	0.879011
ENSG00000115825.9	PRKD3	protein_coding	0.425296	0.0150367	0.0328615	FALSE	0h_vs_8h	edgeR	6.01502	FALSE	FALSE	FALSE	FALSE	FALSE	FALSE	5.91217	1.19312
ENSG00000115828.15	QPCT	protein_coding	-0.171485	0.323274	0.490485	FALSE	0h_vs_8h	edgeR	3.77466	FALSE	FALSE	FALSE	FALSE	FALSE	FALSE	0.975653	0.876614
ENSG00000236213.1	AC006369.2	antisense	-1.99255	4.13162e-17	2.3657e-15	TRUE	0h_vs_8h	edgeR	2.90831	FALSE	FALSE	FALSE	FALSE	FALSE	FALSE	70.713	0.912779
ENSG00000163171.7	CDC42EP3	protein_coding	-1.6284	1.50561e-14	8.00282e-13	TRUE	0h_vs_8h	edgeR	6.7649	FALSE	FALSE	FALSE	FALSE	FALSE	FALSE	59.0908	0.683526
ENSG00000225402.1	AC010878.3	processed_pseudogene	-0.608208	0.00117549	0.00492643	FALSE	0h_vs_8h	edgeR	2.85619	FALSE	FALSE	FALSE	FALSE	FALSE	FALSE	10.5285	0.912779
ENSG00000237803.5	LINC00211	lincRNA	-3.87701	3.76885e-05	0.000383463	TRUE	0h_vs_8h	edgeR	-1.96577	FALSE	FALSE	FALSE	FALSE	FALSE	FALSE	16.9844	0.562835
ENSG00000115841.19	RMDN2	protein_coding	-1.19016	9.58408e-10	1.59018e-08	TRUE	0h_vs_8h	edgeR	2.92989	FALSE	FALSE	FALSE	FALSE	FALSE	FALSE	37.4077	1.01703
ENSG00000235848.4	RMDN2-AS1	antisense	-0.951996	0.207376	0.290106	FALSE	0h_vs_8h	edgeR	-1.3961	FALSE	FALSE	FALSE	FALSE	FALSE	FALSE	1.58965	1.10934
ENSG00000138061.11	CYP1B1	protein_coding	-0.936491	0.00208593	0.0100935	FALSE	0h_vs_8h	edgeR	8.01053	FALSE	FALSE	FALSE	FALSE	FALSE	FALSE	9.47234	0.683526
ENSG00000232973.11	CYP1B1-AS1	antisense	0.00357267	0.992208	1	FALSE	0h_vs_8h	edgeR	3.44908	FALSE	FALSE	FALSE	FALSE	FALSE	FALSE	9.53729e-05	0.755373
ENSG00000280276.1	RP11-314C9.1	TEC	-0.0497816	0.94195	1	FALSE	0h_vs_8h	edgeR	-2.12089	FALSE	FALSE	FALSE	FALSE	FALSE	FALSE	0.00530261	0.942653
ENSG00000227770.1	RPL7P12	processed_pseudogene	-0.567165	9.58675e-05	0.000594648	FALSE	0h_vs_8h	edgeR	5.73636	FALSE	FALSE	FALSE	FALSE	FALSE	FALSE	15.2164	0.873689
ENSG00000213594.4	GAPDHP25	processed_pseudogene	0.71759	4.5246e-06	3.88493e-05	FALSE	0h_vs_8h	edgeR	5.92221	FALSE	FALSE	FALSE	FALSE	FALSE	FALSE	21.0287	0.873689
ENSG00000119787.13	ATL2	protein_coding	0.522183	0.00250892	0.00857293	FALSE	0h_vs_8h	edgeR	4.65571	FALSE	FALSE	FALSE	FALSE	FALSE	FALSE	9.13408	1
ENSG00000213553.4	RPLP0P6	processed_pseudogene	-0.411738	0.00900118	0.0278599	FALSE	0h_vs_8h	edgeR	9.24391	FALSE	FALSE	FALSE	FALSE	FALSE	FALSE	6.82259	0.873689
ENSG00000143889.15	HNRNPLL	protein_coding	-0.319299	0.0194493	0.0529512	FALSE	0h_vs_8h	edgeR	4.97759	FALSE	FALSE	FALSE	FALSE	FALSE	FALSE	5.46066	0.867166
ENSG00000143891.16	GALM	protein_coding	-0.393397	0.100509	0.21825	FALSE	0h_vs_8h	edgeR	3.533	FALSE	FALSE	FALSE	FALSE	FALSE	FALSE	2.69745	0.772756
ENSG00000115875.18	SRSF7	protein_coding	-1.00036	1.06125e-07	1.16862e-06	TRUE	0h_vs_8h	edgeR	6.0327	FALSE	FALSE	FALSE	FALSE	FALSE	FALSE	28.2589	0.986911
ENSG00000152147.10	GEMIN6	protein_coding	-1.39924	5.23982e-10	9.28756e-09	TRUE	0h_vs_8h	edgeR	2.40061	FALSE	FALSE	FALSE	FALSE	FALSE	FALSE	38.5858	1
ENSG00000163214.20	DHX57	protein_coding	-0.421896	0.0041053	0.0146672	FALSE	0h_vs_8h	edgeR	4.71843	FALSE	FALSE	FALSE	FALSE	FALSE	FALSE	8.23664	0.862089
ENSG00000223922.1	ASS1P2	processed_pseudogene	1.9501	0.0241431	0.0539277	FALSE	0h_vs_8h	edgeR	-1.36849	FALSE	FALSE	FALSE	FALSE	FALSE	FALSE	5.08432	1.05285
ENSG00000225284.1	AC018693.6	antisense	0.645729	0.29087	0.40886	FALSE	0h_vs_8h	edgeR	-1.38927	FALSE	FALSE	FALSE	FALSE	FALSE	FALSE	1.11559	1
ENSG00000188010.12	MORN2	protein_coding	-0.936313	1.20024e-08	2.07231e-07	FALSE	0h_vs_8h	edgeR	3.04214	FALSE	FALSE	FALSE	FALSE	FALSE	FALSE	32.4865	0.755373
ENSG00000214694.10	ARHGEF33	protein_coding	0.0900018	0.830703	0.869524	FALSE	0h_vs_8h	edgeR	-0.868427	FALSE	FALSE	FALSE	FALSE	FALSE	FALSE	0.0457106	1.02452
ENSG00000269210.2	RP11-173C1.1	antisense	-0.917984	0.201322	0.307511	FALSE	0h_vs_8h	edgeR	-2.06486	FALSE	FALSE	FALSE	FALSE	FALSE	FALSE	1.63276	1
ENSG00000115904.12	SOS1	protein_coding	0.687634	0.00136121	0.00601879	FALSE	0h_vs_8h	edgeR	5.75	FALSE	FALSE	FALSE	FALSE	FALSE	FALSE	10.2576	0.831648
ENSG00000229692.3	SOS1-IT1	sense_intronic	2.16273	1.87854e-06	1.54872e-05	TRUE	0h_vs_8h	edgeR	-0.279847	FALSE	FALSE	FALSE	FALSE	FALSE	FALSE	22.7154	1
ENSG00000205111.8	CDKL4	protein_coding	-2.0278	0.0742559	0.139888	FALSE	0h_vs_8h	edgeR	-2.45443	FALSE	FALSE	FALSE	FALSE	FALSE	FALSE	3.18634	1
ENSG00000011566.14	MAP4K3	protein_coding	-0.479659	0.00351593	0.0130043	FALSE	0h_vs_8h	edgeR	5.43807	FALSE	FALSE	FALSE	FALSE	FALSE	FALSE	8.5183	0.850955
ENSG00000252473.1	SNORA67	snoRNA	-1.48563	0.139223	0.241152	FALSE	0h_vs_8h	edgeR	-2.1943	FALSE	FALSE	FALSE	FALSE	FALSE	FALSE	2.18652	0.942653
ENSG00000231312.6	AC007246.3	antisense	-0.708284	0.00244723	0.00839802	FALSE	0h_vs_8h	edgeR	2.12113	FALSE	FALSE	FALSE	FALSE	FALSE	FALSE	9.17963	1
ENSG00000152154.10	TMEM178A	protein_coding	0.0700994	0.858445	0.798504	FALSE	0h_vs_8h	edgeR	0.287472	FALSE	FALSE	FALSE	FALSE	FALSE	FALSE	0.03181	1.19984
ENSG00000138050.14	THUMPD2	protein_coding	-0.0535698	0.745747	0.811832	FALSE	0h_vs_8h	edgeR	3.24947	FALSE	FALSE	FALSE	FALSE	FALSE	FALSE	0.105139	1.01703
ENSG00000227028.6	SLC8A1-AS1	antisense	-1.31523	1.01685e-05	7.14101e-05	TRUE	0h_vs_8h	edgeR	1.76875	FALSE	FALSE	FALSE	FALSE	FALSE	FALSE	19.4795	1
ENSG00000183023.18	SLC8A1	protein_coding	-1.0918	9.02704e-06	6.41853e-05	TRUE	0h_vs_8h	edgeR	4.47091	FALSE	FALSE	FALSE	FALSE	FALSE	FALSE	19.707	1
ENSG00000237442.3	HNRNPA1P57	transcribed_processed_pseudogene	0.0310305	0.857339	1	FALSE	0h_vs_8h	edgeR	4.41289	FALSE	FALSE	FALSE	FALSE	FALSE	FALSE	0.0323145	0.867166
ENSG00000236090.2	LDHAP3	processed_pseudogene	1.73936	1.64694e-22	2.33094e-20	TRUE	0h_vs_8h	edgeR	7.32902	FALSE	FALSE	FALSE	FALSE	FALSE	FALSE	95.287	0.683526
ENSG00000236533.1	AC009413.2	processed_pseudogene	-0.49829	0.00177804	0.00729705	FALSE	0h_vs_8h	edgeR	4.30255	FALSE	FALSE	FALSE	FALSE	FALSE	FALSE	9.76564	0.860577
ENSG00000234362.5	AC104654.2	lincRNA	0.143972	0.87208	0.818358	FALSE	0h_vs_8h	edgeR	-1.55434	FALSE	FALSE	FALSE	FALSE	FALSE	FALSE	0.0259263	1.17546
ENSG00000162878.12	PKDCC	protein_coding	1.92207	5.46181e-05	0.000320705	TRUE	0h_vs_8h	edgeR	3.44084	FALSE	FALSE	FALSE	FALSE	FALSE	FALSE	16.2807	1
ENSG00000224875.2	AC083949.1	antisense	-0.182164	0.695165	0.675643	FALSE	0h_vs_8h	edgeR	-0.201595	FALSE	FALSE	FALSE	FALSE	FALSE	FALSE	0.15355	1.22881
ENSG00000143924.18	EML4	protein_coding	-1.26858	2.02602e-12	4.66425e-11	TRUE	0h_vs_8h	edgeR	6.29931	FALSE	FALSE	FALSE	FALSE	FALSE	FALSE	49.4586	1.19312
ENSG00000115944.14	COX7A2L	protein_coding	-0.521126	0.000259519	0.00127601	FALSE	0h_vs_8h	edgeR	6.16342	FALSE	FALSE	FALSE	FALSE	FALSE	FALSE	13.3421	0.986911
ENSG00000236913.1	AC025750.5	processed_pseudogene	-0.594711	0.000474268	0.00182675	FALSE	0h_vs_8h	edgeR	3.28754	FALSE	FALSE	FALSE	FALSE	FALSE	FALSE	12.2142	1.18626
ENSG00000057935.13	MTA3	protein_coding	-0.0912783	0.508599	0.693801	FALSE	0h_vs_8h	edgeR	4.40072	TRUE	FALSE	FALSE	TRUE	FALSE	FALSE	0.436948	0.867166
ENSG00000162882.14	HAAO	protein_coding	-1.14749	0.00970537	0.024317	TRUE	0h_vs_8h	edgeR	-0.368038	FALSE	FALSE	FALSE	FALSE	FALSE	FALSE	6.68819	1.10934
ENSG00000232202.1	AC098824.6	processed_pseudogene	-0.115895	0.630497	0.674244	FALSE	0h_vs_8h	edgeR	1.28736	FALSE	FALSE	FALSE	FALSE	FALSE	FALSE	0.231388	1.11826
ENSG00000152518.6	ZFP36L2	protein_coding	0.879098	0.0295423	0.0670738	FALSE	0h_vs_8h	edgeR	6.54079	FALSE	FALSE	FALSE	TRUE	FALSE	FALSE	4.73573	0.986911
ENSG00000279873.2	LINC01126	lincRNA	0.389969	0.702922	0.947275	FALSE	0h_vs_8h	edgeR	-2.15247	FALSE	FALSE	FALSE	FALSE	FALSE	FALSE	0.14545	0.76941
ENSG00000234936.1	AC010883.5	antisense	-1.10466	0.00956652	0.026171	TRUE	0h_vs_8h	edgeR	-0.0232197	FALSE	FALSE	FALSE	FALSE	FALSE	FALSE	6.71388	1
ENSG00000115970.18	THADA	protein_coding	-0.311536	0.0506904	0.114526	FALSE	0h_vs_8h	edgeR	5.25605	FALSE	FALSE	FALSE	FALSE	FALSE	FALSE	3.81847	0.873689
ENSG00000152527.13	PLEKHH2	protein_coding	1.41515	1.4359e-06	1.36824e-05	TRUE	0h_vs_8h	edgeR	3.38806	FALSE	FALSE	FALSE	FALSE	FALSE	FALSE	23.232	0.876614
ENSG00000223658.6	C1GALT1C1L	processed_pseudogene	-0.857177	0.0710866	0.12346	FALSE	0h_vs_8h	edgeR	-0.926127	FALSE	FALSE	FALSE	FALSE	FALSE	FALSE	3.25775	1.1182
ENSG00000229695.1	AC011242.5	processed_pseudogene	1.34249	0.0247661	0.0574506	FALSE	0h_vs_8h	edgeR	-0.0554357	FALSE	FALSE	FALSE	FALSE	FALSE	FALSE	5.04017	1
ENSG00000138036.18	DYNC2LI1	protein_coding	-0.424629	0.00520738	0.0158148	FALSE	0h_vs_8h	edgeR	3.70558	FALSE	FALSE	FALSE	FALSE	FALSE	FALSE	7.80597	1
ENSG00000138095.18	LRPPRC	protein_coding	0.0379633	0.78423	0.849968	FALSE	0h_vs_8h	edgeR	6.65144	FALSE	FALSE	FALSE	FALSE	FALSE	FALSE	0.0749724	1
ENSG00000276967.1	AC019129.2	miRNA	-1.1298	0.0151867	0.0378263	TRUE	0h_vs_8h	edgeR	-0.849159	FALSE	FALSE	FALSE	FALSE	FALSE	FALSE	5.89468	1.01373
ENSG00000219391.1	AC019129.1	processed_pseudogene	-0.489347	0.00755027	0.0239444	FALSE	0h_vs_8h	edgeR	3.53644	FALSE	FALSE	FALSE	FALSE	FALSE	FALSE	7.13716	0.879011
ENSG00000224637.1	PDSS1P2	unprocessed_pseudogene	-0.698787	0.418478	0.819711	FALSE	0h_vs_8h	edgeR	-2.0115	FALSE	FALSE	FALSE	FALSE	FALSE	FALSE	0.654586	0.562835
ENSG00000138032.20	PPM1B	protein_coding	0.203875	0.31657	0.488861	FALSE	0h_vs_8h	edgeR	4.6313	FALSE	FALSE	FALSE	FALSE	FALSE	FALSE	1.00307	0.862089
ENSG00000226972.2	AC013717.3	processed_pseudogene	-0.316863	0.0479603	0.113977	FALSE	0h_vs_8h	edgeR	5.85402	FALSE	FALSE	FALSE	FALSE	FALSE	FALSE	3.91138	0.831648
ENSG00000138079.13	SLC3A1	protein_coding	-0.793134	5.69545e-06	4.49846e-05	FALSE	0h_vs_8h	edgeR	4.24025	FALSE	FALSE	FALSE	FALSE	FALSE	FALSE	20.5879	0.937438
ENSG00000138078.15	PREPL	protein_coding	-0.624349	0.00019191	0.000833315	FALSE	0h_vs_8h	edgeR	6.09157	FALSE	FALSE	FALSE	FALSE	FALSE	FALSE	13.9087	1.19312
ENSG00000143919.14	CAMKMT	protein_coding	-0.972368	1.52444e-05	9.49803e-05	FALSE	0h_vs_8h	edgeR	1.62069	FALSE	FALSE	FALSE	FALSE	FALSE	FALSE	18.7067	1.09449
ENSG00000231848.1	AC012354.8	processed_pseudogene	-0.22673	0.303394	0.387483	FALSE	0h_vs_8h	edgeR	2.23225	FALSE	FALSE	FALSE	FALSE	FALSE	FALSE	1.05922	1.11826
ENSG00000170577.7	SIX2	protein_coding	0.560381	0.0182119	0.0480646	FALSE	0h_vs_8h	edgeR	3.23054	FALSE	FALSE	FALSE	TRUE	FALSE	FALSE	5.57565	0.912779
ENSG00000205054.6	LINC01121	processed_transcript	1.60541	0.116834	0.209191	FALSE	0h_vs_8h	edgeR	-2.63154	FALSE	FALSE	FALSE	FALSE	FALSE	FALSE	2.45926	0.947155
ENSG00000068784.12	SRBD1	protein_coding	-0.486769	0.000944391	0.00425136	FALSE	0h_vs_8h	edgeR	3.74827	FALSE	FALSE	FALSE	FALSE	FALSE	FALSE	10.9335	0.876614
ENSG00000171132.13	PRKCE	protein_coding	0.791254	0.00121121	0.00462159	FALSE	0h_vs_8h	edgeR	2.89807	FALSE	FALSE	FALSE	FALSE	FALSE	FALSE	10.4732	1.01703
ENSG00000116016.13	EPAS1	protein_coding	0.60164	0.00892754	0.0338395	FALSE	0h_vs_8h	edgeR	7.72568	FALSE	FALSE	FALSE	TRUE	FALSE	FALSE	6.83727	0.683526
ENSG00000250565.6	ATP6V1E2	protein_coding	-1.16282	2.68491e-06	1.96608e-05	TRUE	0h_vs_8h	edgeR	1.28829	FALSE	FALSE	FALSE	FALSE	FALSE	FALSE	22.0295	1.09449
ENSG00000119729.10	RHOQ	protein_coding	0.185417	0.21016	0.318178	FALSE	0h_vs_8h	edgeR	7.25744	FALSE	FALSE	FALSE	FALSE	FALSE	FALSE	1.57032	1
ENSG00000250116.2	RP11-417F21.1	antisense	3.93665	1.32741e-20	8.84681e-19	TRUE	0h_vs_8h	edgeR	0.0320198	FALSE	FALSE	FALSE	FALSE	FALSE	FALSE	86.6016	1.21072
ENSG00000151665.12	PIGF	protein_coding	0.1109	0.434348	0.561199	FALSE	0h_vs_8h	edgeR	5.93993	FALSE	FALSE	FALSE	FALSE	FALSE	FALSE	0.611169	0.986911
ENSG00000119878.5	CRIPT	protein_coding	-0.756571	7.91308e-06	5.70335e-05	FALSE	0h_vs_8h	edgeR	3.81804	FALSE	FALSE	FALSE	FALSE	FALSE	FALSE	19.9588	1
ENSG00000279254.1	RP11-536C12.1	TEC	0.618516	0.116567	0.184425	FALSE	0h_vs_8h	edgeR	-0.903954	FALSE	FALSE	FALSE	FALSE	FALSE	FALSE	2.46286	1.10934
ENSG00000171150.7	SOCS5	protein_coding	-0.751202	0.00151015	0.0062935	FALSE	0h_vs_8h	edgeR	6.51433	FALSE	FALSE	FALSE	FALSE	FALSE	FALSE	10.0662	0.873689
ENSG00000260977.1	RP11-333I13.1	lincRNA	-1.14008	0.00303354	0.0100441	TRUE	0h_vs_8h	edgeR	0.306851	FALSE	FALSE	FALSE	FALSE	FALSE	FALSE	8.78719	1
ENSG00000222005.8	LINC01118	lincRNA	-0.398164	0.49627	0.613531	FALSE	0h_vs_8h	edgeR	-1.45175	FALSE	FALSE	FALSE	FALSE	FALSE	FALSE	0.462904	1
ENSG00000239332.5	LINC01119	lincRNA	-0.101629	0.711697	0.795291	FALSE	0h_vs_8h	edgeR	3.50888	FALSE	FALSE	FALSE	FALSE	FALSE	FALSE	0.136587	1
ENSG00000226548.1	AC016722.3	lincRNA	0.0361497	0.963516	1	FALSE	0h_vs_8h	edgeR	-2.32662	FALSE	FALSE	FALSE	FALSE	FALSE	FALSE	0.00209228	0.947155
ENSG00000228925.1	AC016722.4	antisense	0.0300608	0.847026	1	FALSE	0h_vs_8h	edgeR	4.82535	FALSE	FALSE	FALSE	FALSE	FALSE	FALSE	0.0372161	0.859274
ENSG00000180398.11	MCFD2	protein_coding	-0.250083	0.102238	0.182417	FALSE	0h_vs_8h	edgeR	8.67677	FALSE	FALSE	FALSE	FALSE	FALSE	FALSE	2.67027	0.986911
ENSG00000068724.15	TTC7A	protein_coding	-0.593931	0.000383755	0.00199451	FALSE	0h_vs_8h	edgeR	4.50453	FALSE	FALSE	FALSE	FALSE	FALSE	FALSE	12.6097	0.867166
ENSG00000272814.1	RP11-15I20.1	antisense	0.905612	0.149072	0.242902	FALSE	0h_vs_8h	edgeR	-0.835507	FALSE	FALSE	FALSE	FALSE	FALSE	FALSE	2.08172	1
ENSG00000239605.8	C2orf61	protein_coding	-0.532633	0.655641	1	FALSE	0h_vs_8h	edgeR	-2.21126	FALSE	FALSE	FALSE	FALSE	FALSE	FALSE	0.198862	0.562835
ENSG00000273269.1	RP11-761B3.1	protein_coding	-1.53184	6.32169e-20	4.59355e-18	TRUE	0h_vs_8h	edgeR	4.70754	FALSE	FALSE	FALSE	FALSE	FALSE	FALSE	83.5155	1
ENSG00000143933.16	CALM2	protein_coding	-1.69072	1.06337e-21	9.43586e-20	TRUE	0h_vs_8h	edgeR	8.86042	FALSE	FALSE	FALSE	FALSE	FALSE	FALSE	91.5955	1
ENSG00000236824.1	BCYRN1	lincRNA	-0.531367	0.0568738	0.104885	FALSE	0h_vs_8h	edgeR	2.50091	FALSE	FALSE	FALSE	FALSE	FALSE	FALSE	3.62628	1.09449
ENSG00000095002.12	MSH2	protein_coding	-0.516475	0.0026792	0.00906524	FALSE	0h_vs_8h	edgeR	4.1581	FALSE	FALSE	FALSE	FALSE	FALSE	FALSE	9.01399	1.00099
ENSG00000230979.3	AC079250.1	processed_pseudogene	-0.211378	0.365944	0.492529	FALSE	0h_vs_8h	edgeR	6.79945	FALSE	FALSE	FALSE	FALSE	FALSE	FALSE	0.817391	0.986911
ENSG00000116062.14	MSH6	protein_coding	0.134102	0.363303	0.423152	FALSE	0h_vs_8h	edgeR	6.27498	FALSE	FALSE	FALSE	FALSE	FALSE	FALSE	0.826442	1.19312
ENSG00000224058.2	AC006509.7	processed_pseudogene	-0.764134	0.00394404	0.0124977	FALSE	0h_vs_8h	edgeR	0.450183	FALSE	FALSE	FALSE	FALSE	FALSE	FALSE	8.3094	1
ENSG00000138081.19	FBXO11	protein_coding	0.249601	0.148242	0.21047	FALSE	0h_vs_8h	edgeR	5.87024	FALSE	FALSE	FALSE	FALSE	FALSE	FALSE	2.09025	1.19312
ENSG00000235369.1	RPL36AP15	processed_pseudogene	-0.584445	0.187621	0.26679	FALSE	0h_vs_8h	edgeR	-0.910508	FALSE	FALSE	FALSE	FALSE	FALSE	FALSE	1.7362	1.1182
ENSG00000236549.1	AC079807.3	processed_pseudogene	-0.66711	0.000639388	0.00295026	FALSE	0h_vs_8h	edgeR	3.29774	FALSE	FALSE	FALSE	FALSE	FALSE	FALSE	11.6577	0.912779
ENSG00000233230.1	AC079807.2	antisense	0.68843	0.249332	0.363068	FALSE	0h_vs_8h	edgeR	-1.12299	FALSE	FALSE	FALSE	FALSE	FALSE	FALSE	1.32704	1
ENSG00000170802.15	FOXN2	protein_coding	0.405237	0.0181442	0.0499152	FALSE	0h_vs_8h	edgeR	4.27234	FALSE	FALSE	FALSE	TRUE	FALSE	FALSE	5.58217	0.867166
ENSG00000162869.15	PPP1R21	protein_coding	-0.207153	0.202276	0.308588	FALSE	0h_vs_8h	edgeR	3.86973	FALSE	FALSE	FALSE	FALSE	FALSE	FALSE	1.62586	1
ENSG00000243244.5	STON1	protein_coding	1.44619	1.98537e-08	2.80346e-07	TRUE	0h_vs_8h	edgeR	4.94075	FALSE	FALSE	FALSE	FALSE	FALSE	FALSE	31.5088	0.893752
ENSG00000068781.20	STON1-GTF2A1L	protein_coding	1.83249	3.29305e-08	4.238e-07	TRUE	0h_vs_8h	edgeR	3.93023	FALSE	FALSE	FALSE	FALSE	FALSE	FALSE	30.5267	0.937438
ENSG00000242441.7	GTF2A1L	protein_coding	1.48636	0.000193582	0.00082926	TRUE	0h_vs_8h	edgeR	0.195907	FALSE	FALSE	FALSE	FALSE	FALSE	FALSE	13.8924	1.21072
ENSG00000279956.1	RP11-310N16.1	protein_coding	-0.214188	0.277983	0.41445	FALSE	0h_vs_8h	edgeR	3.81501	FALSE	FALSE	FALSE	FALSE	FALSE	FALSE	1.17692	0.937438
ENSG00000239995.2	TPT1P11	transcribed_processed_pseudogene	-0.267618	0.18286	0.355066	FALSE	0h_vs_8h	edgeR	3.77379	FALSE	FALSE	FALSE	FALSE	FALSE	FALSE	1.77422	0.755373
ENSG00000214602.3	CTBP2P5	processed_pseudogene	0.814687	0.177294	0.267548	FALSE	0h_vs_8h	edgeR	-1.26296	FALSE	FALSE	FALSE	FALSE	FALSE	FALSE	1.82016	1.05285
ENSG00000234253.1	RPL7P13	processed_pseudogene	-0.532761	0.000519647	0.0026788	FALSE	0h_vs_8h	edgeR	5.61467	FALSE	FALSE	FALSE	FALSE	FALSE	FALSE	12.0438	0.831648
ENSG00000230327.1	AC009234.1	processed_pseudogene	-0.469699	0.366588	0.466684	FALSE	0h_vs_8h	edgeR	-1.21101	FALSE	FALSE	FALSE	FALSE	FALSE	FALSE	0.815199	1.0591
ENSG00000238165.1	AC007560.1	processed_pseudogene	-0.631895	0.00213996	0.00685554	FALSE	0h_vs_8h	edgeR	2.49461	FALSE	FALSE	FALSE	FALSE	FALSE	FALSE	9.42544	1.11826
ENSG00000231918.1	AC007682.1	lincRNA	2.07808	0.0274797	0.0570936	FALSE	0h_vs_8h	edgeR	-2.55385	FALSE	FALSE	FALSE	FALSE	FALSE	FALSE	4.86041	1.11897
ENSG00000225842.1	AC139712.1	processed_pseudogene	-1.35451	0.0621264	0.127186	FALSE	0h_vs_8h	edgeR	-2.05436	FALSE	FALSE	FALSE	FALSE	FALSE	FALSE	3.47969	0.942653
ENSG00000204993.3	AC139712.2	processed_pseudogene	-0.1685	0.7939	0.790574	FALSE	0h_vs_8h	edgeR	-1.6242	FALSE	FALSE	FALSE	FALSE	FALSE	FALSE	0.0682514	1.12529
ENSG00000115239.21	GPR75-ASB3	protein_coding	0.430685	0.00409099	0.0128967	FALSE	0h_vs_8h	edgeR	3.86587	FALSE	FALSE	FALSE	FALSE	FALSE	FALSE	8.24298	1
ENSG00000270898.5	GPR75-ASB3	protein_coding	0.4545	0.00182846	0.00735395	FALSE	0h_vs_8h	edgeR	3.74034	FALSE	FALSE	FALSE	FALSE	FALSE	FALSE	9.71424	0.876614
ENSG00000143942.4	CHAC2	protein_coding	-1.95907	1.88923e-06	1.55618e-05	TRUE	0h_vs_8h	edgeR	0.456391	FALSE	FALSE	FALSE	FALSE	FALSE	FALSE	22.7045	1
ENSG00000068912.13	ERLEC1	protein_coding	-0.549208	8.16437e-05	0.000515842	FALSE	0h_vs_8h	edgeR	6.56992	FALSE	FALSE	FALSE	FALSE	FALSE	FALSE	15.5198	0.873689
ENSG00000265452.1	MIR3682	miRNA	-3.19792	0.00314557	0.0103533	TRUE	0h_vs_8h	edgeR	-2.22062	FALSE	FALSE	FALSE	FALSE	FALSE	FALSE	8.72105	1
ENSG00000119737.5	GPR75	protein_coding	0.180102	0.68596	0.727104	FALSE	0h_vs_8h	edgeR	0.490792	FALSE	FALSE	FALSE	FALSE	FALSE	FALSE	0.163494	1.09476
ENSG00000068878.14	PSME4	protein_coding	0.324515	0.0957044	0.190335	FALSE	0h_vs_8h	edgeR	6.59125	FALSE	FALSE	FALSE	FALSE	FALSE	FALSE	2.77571	0.873689
ENSG00000170634.12	ACYP2	protein_coding	-1.18719	6.74723e-07	6.14019e-06	TRUE	0h_vs_8h	edgeR	1.99212	FALSE	FALSE	FALSE	FALSE	FALSE	FALSE	24.686	1
ENSG00000235937.1	AC008280.1	processed_pseudogene	-0.436736	0.0914439	0.15182	FALSE	0h_vs_8h	edgeR	1.12707	FALSE	FALSE	FALSE	FALSE	FALSE	FALSE	2.84877	1.11326
ENSG00000233266.1	HMGB1P31	processed_pseudogene	0.219107	0.268873	0.353169	FALSE	0h_vs_8h	edgeR	2.0301	FALSE	FALSE	FALSE	FALSE	FALSE	FALSE	1.22249	1.11826
ENSG00000272156.1	RP11-477N3.1	lincRNA	-2.16173	0.0106956	0.0287489	TRUE	0h_vs_8h	edgeR	-2.1931	FALSE	FALSE	FALSE	FALSE	FALSE	FALSE	6.51521	1
ENSG00000115306.15	SPTBN1	protein_coding	0.564568	0.0265624	0.0738163	FALSE	0h_vs_8h	edgeR	7.92073	FALSE	FALSE	FALSE	FALSE	FALSE	FALSE	4.91903	0.789176
ENSG00000237887.1	RPL23AP32	processed_pseudogene	-0.521858	0.0013615	0.00652354	FALSE	0h_vs_8h	edgeR	3.40732	FALSE	FALSE	FALSE	FALSE	FALSE	FALSE	10.2572	0.755373
ENSG00000238018.2	AC093110.3	antisense	0.0373624	0.84644	0.895982	FALSE	0h_vs_8h	edgeR	3.21655	FALSE	FALSE	FALSE	FALSE	FALSE	FALSE	0.0375054	1
ENSG00000214595.11	EML6	protein_coding	2.07144	2.9028e-05	0.000182122	TRUE	0h_vs_8h	edgeR	-0.00902894	FALSE	FALSE	FALSE	FALSE	FALSE	FALSE	17.4804	1
ENSG00000115310.17	RTN4	protein_coding	-0.318328	0.0686935	0.132891	FALSE	0h_vs_8h	edgeR	8.8515	FALSE	FALSE	FALSE	FALSE	FALSE	FALSE	3.31397	0.986911
ENSG00000162994.15	CLHC1	protein_coding	-0.0578983	0.808651	0.867778	FALSE	0h_vs_8h	edgeR	1.93013	FALSE	FALSE	FALSE	FALSE	FALSE	FALSE	0.0586449	1
ENSG00000203327.2	AC012358.7	antisense	0.0426414	0.947531	0.901855	FALSE	0h_vs_8h	edgeR	-1.84946	FALSE	FALSE	FALSE	FALSE	FALSE	FALSE	0.00433072	1.10934
ENSG00000227799.1	AC012358.4	processed_pseudogene	-2.28814	0.00175217	0.00607342	TRUE	0h_vs_8h	edgeR	-1.16709	FALSE	FALSE	FALSE	FALSE	FALSE	FALSE	9.79258	1.0591
ENSG00000143947.12	RPS27A	protein_coding	-0.547247	0.000816382	0.00340249	FALSE	0h_vs_8h	edgeR	8.54398	FALSE	FALSE	FALSE	FALSE	FALSE	FALSE	11.2036	0.986911
ENSG00000085760.14	MTIF2	protein_coding	-0.566361	4.06062e-05	0.000279506	FALSE	0h_vs_8h	edgeR	4.51544	FALSE	FALSE	FALSE	FALSE	FALSE	FALSE	16.8428	0.867166
ENSG00000162997.15	PRORSD1P	unitary_pseudogene	0.344674	0.320069	0.422565	FALSE	0h_vs_8h	edgeR	-0.628414	FALSE	FALSE	FALSE	FALSE	FALSE	FALSE	0.988663	1.05285
ENSG00000240401.8	AC012358.8	antisense	0.174912	0.560332	0.671004	FALSE	0h_vs_8h	edgeR	2.07589	FALSE	FALSE	FALSE	FALSE	FALSE	FALSE	0.33913	1
ENSG00000115355.15	CCDC88A	protein_coding	-0.0939443	0.651192	0.747353	FALSE	0h_vs_8h	edgeR	6.1713	FALSE	FALSE	FALSE	FALSE	FALSE	FALSE	0.2044	1
ENSG00000233594.2	BTF3P5	processed_pseudogene	-0.593538	9.57893e-06	7.6486e-05	FALSE	0h_vs_8h	edgeR	4.93758	FALSE	FALSE	FALSE	FALSE	FALSE	FALSE	19.5936	0.873689
ENSG00000163001.11	CFAP36	protein_coding	0.120635	0.406267	0.587279	FALSE	0h_vs_8h	edgeR	4.94508	FALSE	FALSE	FALSE	FALSE	FALSE	FALSE	0.689699	0.867166
ENSG00000275052.4	SMEK2	protein_coding	0.178668	0.241523	0.357789	FALSE	0h_vs_8h	edgeR	5.90282	FALSE	FALSE	FALSE	FALSE	FALSE	FALSE	1.37168	0.986911
ENSG00000272606.1	RP11-554J4.1	antisense	0.26275	0.663011	0.729361	FALSE	0h_vs_8h	edgeR	-1.33572	FALSE	FALSE	FALSE	FALSE	FALSE	FALSE	0.189887	1.05285
ENSG00000138035.14	PNPT1	protein_coding	-1.15997	3.50162e-10	7.23191e-09	TRUE	0h_vs_8h	edgeR	4.27165	FALSE	FALSE	FALSE	FALSE	FALSE	FALSE	39.3727	0.879011
ENSG00000115380.18	EFEMP1	protein_coding	-0.44947	0.292933	0.410867	FALSE	0h_vs_8h	edgeR	8.59981	FALSE	TRUE	FALSE	FALSE	FALSE	FALSE	1.10609	1
ENSG00000271894.1	RP11-482H16.1	processed_transcript	-0.605515	0.0813046	0.135928	FALSE	0h_vs_8h	edgeR	1.83663	FALSE	FALSE	FALSE	FALSE	FALSE	FALSE	3.03863	1.13427
ENSG00000233251.7	AC007743.1	antisense	0.2398	0.677727	0.740971	FALSE	0h_vs_8h	edgeR	-0.428006	FALSE	FALSE	FALSE	FALSE	FALSE	FALSE	0.172695	1.05285
ENSG00000055813.5	CCDC85A	protein_coding	-0.451074	0.13711	0.204675	FALSE	0h_vs_8h	edgeR	2.22137	FALSE	FALSE	FALSE	FALSE	FALSE	FALSE	2.2101	1.14231
ENSG00000271115.1	RP11-443I9.1	processed_pseudogene	-0.131383	0.78038	0.75714	FALSE	0h_vs_8h	edgeR	-1.53713	FALSE	FALSE	FALSE	FALSE	FALSE	FALSE	0.0777428	1.17546
ENSG00000028116.16	VRK2	protein_coding	-0.168472	0.345088	0.465391	FALSE	0h_vs_8h	edgeR	4.25503	FALSE	FALSE	FALSE	FALSE	FALSE	FALSE	0.891436	1.00099
ENSG00000115392.11	FANCL	protein_coding	-0.972714	1.11773e-06	1.22509e-05	FALSE	0h_vs_8h	edgeR	3.61729	FALSE	FALSE	FALSE	FALSE	FALSE	FALSE	23.7139	0.772756
ENSG00000233426.3	EIF3FP3	processed_pseudogene	-0.502089	0.000202548	0.001174	FALSE	0h_vs_8h	edgeR	5.81949	FALSE	FALSE	FALSE	FALSE	FALSE	FALSE	13.8073	0.850955
ENSG00000233723.7	LINC01122	lincRNA	-0.177546	0.390854	0.470452	FALSE	0h_vs_8h	edgeR	1.74757	FALSE	FALSE	FALSE	FALSE	FALSE	FALSE	0.736283	1.11826
ENSG00000231043.3	AC007238.1	processed_pseudogene	-0.24415	0.0531081	0.120447	FALSE	0h_vs_8h	edgeR	4.57693	FALSE	FALSE	FALSE	FALSE	FALSE	FALSE	3.74051	0.860577
ENSG00000119866.20	BCL11A	protein_coding	0.802411	0.0938283	0.165334	FALSE	0h_vs_8h	edgeR	-0.744763	FALSE	FALSE	FALSE	FALSE	FALSE	FALSE	2.80743	1.02452
ENSG00000271134.1	RP11-416L21.2	processed_pseudogene	-0.373371	0.202988	0.309475	FALSE	0h_vs_8h	edgeR	1.50355	FALSE	FALSE	FALSE	FALSE	FALSE	FALSE	1.62074	1
ENSG00000213495.3	RP11-416L21.1	processed_pseudogene	-0.403082	0.0168703	0.0465375	FALSE	0h_vs_8h	edgeR	4.11265	FALSE	FALSE	FALSE	FALSE	FALSE	FALSE	5.70982	0.879011
ENSG00000271707.1	ATP1B3P1	processed_pseudogene	0.233064	0.206683	0.313998	FALSE	0h_vs_8h	edgeR	3.73542	FALSE	FALSE	FALSE	FALSE	FALSE	FALSE	1.59451	1
ENSG00000115421.12	PAPOLG	protein_coding	0.519836	0.00630244	0.0185033	FALSE	0h_vs_8h	edgeR	3.86154	FALSE	FALSE	FALSE	FALSE	FALSE	FALSE	7.46173	1
ENSG00000237024.1	RPL21P33	processed_pseudogene	-0.468238	0.0242038	0.0507314	FALSE	0h_vs_8h	edgeR	2.09657	FALSE	FALSE	FALSE	FALSE	FALSE	FALSE	5.07997	1.13427
ENSG00000162924.13	REL	protein_coding	2.75916	8.90272e-16	5.1175e-14	TRUE	0h_vs_8h	edgeR	4.07341	FALSE	FALSE	FALSE	TRUE	FALSE	FALSE	64.6595	0.755373
ENSG00000267520.2	RP11-373L24.1	3prime_overlapping_ncrna	2.3772	8.75188e-13	2.74482e-11	TRUE	0h_vs_8h	edgeR	3.035	FALSE	FALSE	FALSE	FALSE	FALSE	FALSE	51.1058	0.912779
ENSG00000237522.1	NONOP2	processed_pseudogene	1.50475	0.00464391	0.0131524	TRUE	0h_vs_8h	edgeR	-0.61462	FALSE	FALSE	FALSE	FALSE	FALSE	FALSE	8.01314	1.10934
ENSG00000232713.2	AC010733.5	processed_pseudogene	-0.550319	0.000412549	0.00215661	FALSE	0h_vs_8h	edgeR	5.7264	FALSE	FALSE	FALSE	FALSE	FALSE	FALSE	12.4745	0.85245
ENSG00000162927.13	PUS10	protein_coding	0.328666	0.16297	0.235895	FALSE	0h_vs_8h	edgeR	2.77833	FALSE	FALSE	FALSE	FALSE	FALSE	FALSE	1.94645	1.13427
ENSG00000162928.8	PEX13	protein_coding	0.130227	0.428297	0.607895	FALSE	0h_vs_8h	edgeR	4.76064	FALSE	FALSE	FALSE	FALSE	FALSE	FALSE	0.627436	0.873689
ENSG00000162929.13	KIAA1841	protein_coding	-0.0437072	0.819362	1	FALSE	0h_vs_8h	edgeR	3.40476	FALSE	FALSE	FALSE	FALSE	FALSE	FALSE	0.052151	0.772756
ENSG00000274769.1	RP11-493E12.3	processed_transcript	-1.00185	9.56931e-07	9.1685e-06	TRUE	0h_vs_8h	edgeR	3.12349	FALSE	FALSE	FALSE	FALSE	FALSE	FALSE	24.0129	0.912779
ENSG00000212978.6	AC016747.3	processed_transcript	-1.00373	5.38924e-08	6.27328e-07	TRUE	0h_vs_8h	edgeR	2.82138	FALSE	FALSE	FALSE	FALSE	FALSE	FALSE	29.5715	1
ENSG00000237651.6	C2orf74	protein_coding	-1.0634	2.24558e-07	2.24936e-06	TRUE	0h_vs_8h	edgeR	3.03737	FALSE	FALSE	FALSE	FALSE	FALSE	FALSE	26.8093	1.01703
ENSG00000271889.1	RP11-493E12.1	lincRNA	0.853911	0.311649	0.450662	FALSE	0h_vs_8h	edgeR	-2.32444	FALSE	FALSE	FALSE	FALSE	FALSE	FALSE	1.02368	0.942653
ENSG00000173209.22	AHSA2	protein_coding	-0.0949296	0.551889	0.670053	FALSE	0h_vs_8h	edgeR	6.25149	FALSE	FALSE	FALSE	FALSE	FALSE	FALSE	0.353944	0.986911
ENSG00000280672.1	AC016747.1	miRNA	0.341692	0.577192	0.685374	FALSE	0h_vs_8h	edgeR	-1.62877	FALSE	FALSE	FALSE	FALSE	FALSE	FALSE	0.310796	1
ENSG00000115464.14	USP34	protein_coding	0.613347	0.00866993	0.0244031	FALSE	0h_vs_8h	edgeR	7.35934	FALSE	FALSE	FALSE	FALSE	FALSE	FALSE	6.88959	0.986911
ENSG00000273302.1	RP11-493E12.2	sense_intronic	3.3055	0.000217384	0.000979881	TRUE	0h_vs_8h	edgeR	-1.77798	FALSE	FALSE	FALSE	FALSE	FALSE	FALSE	13.6745	1.12499
ENSG00000234624.2	AC016894.1	processed_pseudogene	-0.192616	0.319747	0.487599	FALSE	0h_vs_8h	edgeR	4.39142	FALSE	FALSE	FALSE	FALSE	FALSE	FALSE	0.989983	0.873689
ENSG00000206937.1	SNORA70B	snoRNA	-0.0693508	0.930911	0.961313	FALSE	0h_vs_8h	edgeR	-2.31517	FALSE	FALSE	FALSE	FALSE	FALSE	FALSE	0.00751671	1
ENSG00000270820.5	RP11-355B11.2	antisense	0.188765	0.25472	0.369027	FALSE	0h_vs_8h	edgeR	3.50912	FALSE	FALSE	FALSE	FALSE	FALSE	FALSE	1.29723	1
ENSG00000082898.16	XPO1	protein_coding	0.422118	0.00271399	0.00917463	FALSE	0h_vs_8h	edgeR	7.37394	FALSE	FALSE	FALSE	FALSE	FALSE	FALSE	8.99041	1
ENSG00000213486.3	AC108039.1	processed_pseudogene	-0.939781	0.242767	0.32604	FALSE	0h_vs_8h	edgeR	-2.34551	FALSE	FALSE	FALSE	FALSE	FALSE	FALSE	1.36445	1.11897
ENSG00000227361.1	RPS24P7	processed_pseudogene	-0.498196	0.00105574	0.00467718	FALSE	0h_vs_8h	edgeR	5.0826	FALSE	FALSE	FALSE	FALSE	FALSE	FALSE	10.7272	0.873689
ENSG00000229831.2	AC108039.3	processed_pseudogene	-0.190503	0.444807	0.510965	FALSE	0h_vs_8h	edgeR	0.822773	FALSE	FALSE	FALSE	FALSE	FALSE	FALSE	0.583851	1.14425
ENSG00000170264.12	FAM161A	protein_coding	0.679522	0.00220523	0.00690413	FALSE	0h_vs_8h	edgeR	1.88174	FALSE	FALSE	FALSE	FALSE	FALSE	FALSE	9.37035	1.14231
ENSG00000115484.14	CCT4	protein_coding	-0.566716	9.56075e-05	0.000526747	FALSE	0h_vs_8h	edgeR	6.90379	FALSE	FALSE	FALSE	FALSE	FALSE	FALSE	15.2215	1
ENSG00000236498.1	AC107081.5	antisense	-0.927206	2.0981e-05	0.000171326	FALSE	0h_vs_8h	edgeR	3.6272	FALSE	FALSE	FALSE	FALSE	FALSE	FALSE	18.0981	0.772756
ENSG00000173163.10	COMMD1	protein_coding	-0.47086	0.00141205	0.00538011	FALSE	0h_vs_8h	edgeR	7.96832	FALSE	FALSE	FALSE	FALSE	FALSE	FALSE	10.19	0.986911
ENSG00000229839.6	AC018462.2	antisense	-0.390982	0.00399632	0.0144768	FALSE	0h_vs_8h	edgeR	6.59016	FALSE	FALSE	FALSE	FALSE	FALSE	FALSE	8.28549	0.85245
ENSG00000242735.1	AC018462.3	processed_pseudogene	-0.432642	0.00272137	0.0102699	FALSE	0h_vs_8h	edgeR	7.65573	FALSE	FALSE	FALSE	FALSE	FALSE	FALSE	8.98546	0.873689
ENSG00000170340.10	B3GNT2	protein_coding	2.50026	7.78064e-17	4.6015e-15	TRUE	0h_vs_8h	edgeR	5.74218	FALSE	FALSE	FALSE	FALSE	FALSE	FALSE	69.4644	0.85245
ENSG00000186889.9	TMEM17	protein_coding	-1.32018	3.78572e-06	2.62553e-05	TRUE	0h_vs_8h	edgeR	1.10763	FALSE	FALSE	FALSE	FALSE	FALSE	FALSE	21.3704	1.12399
ENSG00000229503.1	AC092155.1	processed_pseudogene	-0.505849	0.00138821	0.00524916	FALSE	0h_vs_8h	edgeR	4.95555	FALSE	FALSE	FALSE	FALSE	FALSE	FALSE	10.2214	1
ENSG00000230595.1	RSL24D1P2	processed_pseudogene	-0.116706	0.638984	0.691325	FALSE	0h_vs_8h	edgeR	1.29285	FALSE	FALSE	FALSE	FALSE	FALSE	FALSE	0.220074	1.09449
ENSG00000115504.14	EHBP1	protein_coding	-0.546867	0.000813613	0.0037646	FALSE	0h_vs_8h	edgeR	6.18863	FALSE	FALSE	FALSE	FALSE	FALSE	FALSE	11.2099	0.873689
ENSG00000226605.1	AC007098.1	antisense	-0.0398247	0.906791	0.866341	FALSE	0h_vs_8h	edgeR	1.52903	FALSE	FALSE	FALSE	FALSE	FALSE	FALSE	0.0137093	1.12399
ENSG00000237162.1	RP11-443F16.1	processed_pseudogene	-0.910381	0.0010096	0.00373486	FALSE	0h_vs_8h	edgeR	1.12666	FALSE	FALSE	FALSE	FALSE	FALSE	FALSE	10.8099	1.09449
ENSG00000231609.5	AC009501.4	antisense	-1.00025	4.57305e-07	4.32897e-06	TRUE	0h_vs_8h	edgeR	2.47005	FALSE	FALSE	FALSE	FALSE	FALSE	FALSE	25.436	1
ENSG00000115507.9	OTX1	protein_coding	0.409721	0.723402	0.834358	FALSE	0h_vs_8h	edgeR	-2.43022	FALSE	FALSE	FALSE	TRUE	FALSE	FALSE	0.125256	0.947155
ENSG00000143951.15	WDPCP	protein_coding	1.06051	5.63617e-05	0.000329517	TRUE	0h_vs_8h	edgeR	2.1721	FALSE	FALSE	FALSE	FALSE	FALSE	FALSE	16.2211	1
ENSG00000014641.17	MDH1	protein_coding	-0.465885	0.00137615	0.00450617	FALSE	0h_vs_8h	edgeR	6.66843	FALSE	FALSE	FALSE	FALSE	FALSE	FALSE	10.2375	1.19312
ENSG00000228305.2	AC016734.2	processed_pseudogene	-0.37775	0.0256632	0.0660459	FALSE	0h_vs_8h	edgeR	4.45346	FALSE	FALSE	FALSE	FALSE	FALSE	FALSE	4.97857	0.873689
ENSG00000229920.2	RPS4XP5	transcribed_processed_pseudogene	-0.392992	0.071905	0.12318	FALSE	0h_vs_8h	edgeR	1.86887	FALSE	FALSE	FALSE	FALSE	FALSE	FALSE	3.23899	1.13427
ENSG00000234488.1	AC096664.1	processed_pseudogene	-0.459755	0.00515302	0.0156642	FALSE	0h_vs_8h	edgeR	4.26114	FALSE	FALSE	FALSE	FALSE	FALSE	FALSE	7.82494	1.00099
ENSG00000228872.2	AC096664.2	processed_pseudogene	0.589364	0.229412	0.327164	FALSE	0h_vs_8h	edgeR	-0.524436	FALSE	FALSE	FALSE	FALSE	FALSE	FALSE	1.4445	1.05285
ENSG00000229221.1	HNRNPA1P66	processed_pseudogene	0.153924	0.507908	0.573751	FALSE	0h_vs_8h	edgeR	2.52907	FALSE	FALSE	FALSE	FALSE	FALSE	FALSE	0.438374	1.11826
ENSG00000169764.14	UGP2	protein_coding	1.50312	5.92891e-17	3.48278e-15	TRUE	0h_vs_8h	edgeR	7.61234	FALSE	FALSE	FALSE	FALSE	FALSE	FALSE	70.0005	0.873689
ENSG00000251775.1	ACA59	snoRNA	4.16734	1.98281e-06	1.62673e-05	TRUE	0h_vs_8h	edgeR	-1.75501	FALSE	FALSE	FALSE	FALSE	FALSE	FALSE	22.6116	1
ENSG00000143952.19	VPS54	protein_coding	-0.301234	0.0345119	0.0753227	FALSE	0h_vs_8h	edgeR	4.68945	FALSE	FALSE	FALSE	FALSE	FALSE	FALSE	4.46916	1
ENSG00000197329.11	PELI1	protein_coding	1.28352	1.23494e-05	9.57132e-05	TRUE	0h_vs_8h	edgeR	3.55719	FALSE	FALSE	FALSE	FALSE	FALSE	FALSE	19.1085	0.879011
ENSG00000236148.5	RPL23AP37	processed_pseudogene	-0.454498	0.00267727	0.0103424	FALSE	0h_vs_8h	edgeR	5.9204	FALSE	FALSE	FALSE	FALSE	FALSE	FALSE	9.01531	0.85245
ENSG00000119862.12	LGALSL	protein_coding	1.27223	7.80259e-06	5.06096e-05	TRUE	0h_vs_8h	edgeR	1.23811	FALSE	FALSE	FALSE	FALSE	FALSE	FALSE	19.9856	1.12399
ENSG00000260101.1	RP11-568N6.1	lincRNA	-1.41638	0.288782	0.372925	FALSE	0h_vs_8h	edgeR	-2.19358	FALSE	FALSE	FALSE	FALSE	FALSE	FALSE	1.12529	1.11897
ENSG00000119844.14	AFTPH	protein_coding	0.0821366	0.588272	0.77309	FALSE	0h_vs_8h	edgeR	4.48467	FALSE	FALSE	FALSE	FALSE	FALSE	FALSE	0.293051	0.860577
ENSG00000279644.1	AC008074.1	protein_coding	0.221174	0.1966	0.368696	FALSE	0h_vs_8h	edgeR	3.35284	FALSE	FALSE	FALSE	FALSE	FALSE	FALSE	1.66746	0.772756
ENSG00000179833.4	SERTAD2	protein_coding	0.468385	0.013743	0.0305176	FALSE	0h_vs_8h	edgeR	6.43437	FALSE	FALSE	FALSE	FALSE	FALSE	FALSE	6.07086	1.19312
ENSG00000227791.3	AC007365.4	processed_pseudogene	-0.538054	0.00466955	0.0152399	FALSE	0h_vs_8h	edgeR	3.92348	FALSE	FALSE	FALSE	FALSE	FALSE	FALSE	8.00317	0.937438
ENSG00000227394.1	AC007386.3	processed_pseudogene	-0.235081	0.453261	0.499803	FALSE	0h_vs_8h	edgeR	0.0625496	FALSE	FALSE	FALSE	FALSE	FALSE	FALSE	0.562483	1.19984
ENSG00000115902.10	SLC1A4	protein_coding	-0.390402	0.131034	0.268837	FALSE	0h_vs_8h	edgeR	3.34963	FALSE	FALSE	FALSE	FALSE	FALSE	FALSE	2.28021	0.772756
ENSG00000011523.13	CEP68	protein_coding	-0.412139	0.0683449	0.145594	FALSE	0h_vs_8h	edgeR	3.62517	FALSE	FALSE	FALSE	FALSE	FALSE	FALSE	3.32233	0.876614
ENSG00000138069.16	RAB1A	protein_coding	-0.55631	0.000156934	0.00113676	FALSE	0h_vs_8h	edgeR	7.62035	FALSE	FALSE	FALSE	FALSE	FALSE	FALSE	14.2871	0.683526
ENSG00000172974.11	AC007318.5	processed_pseudogene	0.232739	0.0801797	0.165612	FALSE	0h_vs_8h	edgeR	6.28762	FALSE	FALSE	FALSE	FALSE	FALSE	FALSE	3.06126	0.873689
ENSG00000138071.13	ACTR2	protein_coding	-0.385904	0.0101101	0.0277347	FALSE	0h_vs_8h	edgeR	8.72657	FALSE	FALSE	FALSE	FALSE	FALSE	FALSE	6.61539	0.986911
ENSG00000198369.9	SPRED2	protein_coding	-0.68103	0.00333382	0.012323	FALSE	0h_vs_8h	edgeR	5.02036	FALSE	FALSE	FALSE	FALSE	FALSE	FALSE	8.61513	0.859274
ENSG00000204929.11	AC074391.1	lincRNA	-0.610848	0.198527	0.280544	FALSE	0h_vs_8h	edgeR	-1.2411	FALSE	FALSE	FALSE	FALSE	FALSE	FALSE	1.65318	1.10934
ENSG00000237979.1	AC007389.1	processed_pseudogene	-0.152329	0.72786	0.800389	FALSE	0h_vs_8h	edgeR	-0.75837	FALSE	FALSE	FALSE	FALSE	FALSE	FALSE	0.121086	1.01373
ENSG00000243029.3	RN7SL635P	misc_RNA	0.407041	0.53925	0.599925	FALSE	0h_vs_8h	edgeR	-2.19953	FALSE	FALSE	FALSE	FALSE	FALSE	FALSE	0.376931	1.11897
ENSG00000214533.3	KRT18P33	processed_pseudogene	-1.70534	1.35322e-07	1.27671e-06	TRUE	0h_vs_8h	edgeR	2.08803	FALSE	FALSE	FALSE	FALSE	FALSE	FALSE	27.7886	1.14231
ENSG00000143995.19	MEIS1	protein_coding	-0.694818	0.00152171	0.00566148	FALSE	0h_vs_8h	edgeR	3.54207	FALSE	FALSE	FALSE	FALSE	FALSE	FALSE	10.0521	1
ENSG00000230749.4	MEIS1-AS2	antisense	2.30661	0.05191	0.110026	FALSE	0h_vs_8h	edgeR	-2.29571	FALSE	FALSE	FALSE	FALSE	FALSE	FALSE	3.77867	0.942653
ENSG00000230355.1	AC009474.2	processed_pseudogene	-0.512665	0.00710329	0.0220254	FALSE	0h_vs_8h	edgeR	3.00852	FALSE	FALSE	FALSE	FALSE	FALSE	FALSE	7.24666	0.912779
ENSG00000235885.7	AC023115.2	lincRNA	-1.67771	0.218516	0.29923	FALSE	0h_vs_8h	edgeR	-2.52551	FALSE	FALSE	FALSE	FALSE	FALSE	FALSE	1.51409	1.124
ENSG00000143971.7	ETAA1	protein_coding	-1.0948	1.39006e-07	1.47508e-06	TRUE	0h_vs_8h	edgeR	3.89412	FALSE	FALSE	FALSE	FALSE	FALSE	FALSE	27.7366	1.00099
ENSG00000197223.11	C1D	protein_coding	-0.87727	1.43383e-07	1.71134e-06	FALSE	0h_vs_8h	edgeR	4.00703	FALSE	FALSE	FALSE	FALSE	FALSE	FALSE	27.6766	0.879011
ENSG00000243667.6	WDR92	protein_coding	-1.04976	2.27595e-08	2.4639e-07	TRUE	0h_vs_8h	edgeR	2.73116	FALSE	FALSE	FALSE	FALSE	TRUE	FALSE	31.2436	1.18626
ENSG00000236259.1	AC017083.2	processed_pseudogene	-0.884386	2.45619e-07	3.1187e-06	FALSE	0h_vs_8h	edgeR	3.60614	FALSE	FALSE	FALSE	FALSE	FALSE	FALSE	26.636	0.772756
ENSG00000273398.5	HZGJ	protein_coding	-0.0812392	0.647102	0.824777	FALSE	0h_vs_8h	edgeR	4.42795	FALSE	FALSE	FALSE	FALSE	FALSE	FALSE	0.209574	0.862089
ENSG00000115946.7	PNO1	protein_coding	-1.01223	1.741e-06	1.44368e-05	TRUE	0h_vs_8h	edgeR	3.81337	FALSE	FALSE	FALSE	FALSE	FALSE	FALSE	22.8616	1
ENSG00000221823.10	PPP3R1	protein_coding	0.0590834	0.715128	0.703678	FALSE	0h_vs_8h	edgeR	6.04002	FALSE	FALSE	FALSE	FALSE	FALSE	FALSE	0.133209	1.19312
ENSG00000273275.1	RP11-474G23.2	antisense	0.0521639	0.756429	0.910843	FALSE	0h_vs_8h	edgeR	4.30026	FALSE	FALSE	FALSE	FALSE	FALSE	FALSE	0.0962077	0.873689
ENSG00000119865.8	CNRIP1	protein_coding	-0.174302	0.330191	0.449996	FALSE	0h_vs_8h	edgeR	4.04182	FALSE	FALSE	FALSE	FALSE	FALSE	FALSE	0.948147	1.00099
ENSG00000115956.9	PLEK	protein_coding	-0.685148	0.50485	0.648816	FALSE	0h_vs_8h	edgeR	-2.53116	FALSE	FALSE	FALSE	FALSE	FALSE	FALSE	0.444727	0.942653
ENSG00000204923.3	FBXO48	protein_coding	-0.119373	0.706823	0.695589	FALSE	0h_vs_8h	edgeR	0.378266	FALSE	FALSE	FALSE	FALSE	FALSE	FALSE	0.141471	1.19984
ENSG00000169621.9	APLF	protein_coding	-0.630636	0.00879019	0.0223123	FALSE	0h_vs_8h	edgeR	1.65355	FALSE	FALSE	FALSE	FALSE	FALSE	FALSE	6.86497	1.11326
ENSG00000169604.19	ANTXR1	protein_coding	-0.0326626	0.881666	1	FALSE	0h_vs_8h	edgeR	8.21586	FALSE	FALSE	FALSE	FALSE	FALSE	FALSE	0.0221587	0.873689
ENSG00000198380.12	GFPT1	protein_coding	0.440459	0.0133012	0.0470974	FALSE	0h_vs_8h	edgeR	6.9895	FALSE	FALSE	FALSE	FALSE	FALSE	FALSE	6.1286	0.683526
ENSG00000169599.12	NFU1	protein_coding	-0.70246	4.92083e-06	4.17537e-05	FALSE	0h_vs_8h	edgeR	4.26253	FALSE	FALSE	FALSE	FALSE	FALSE	FALSE	20.8679	0.879011
ENSG00000115977.18	AAK1	protein_coding	0.661259	0.00193006	0.00787192	FALSE	0h_vs_8h	edgeR	5.71261	FALSE	FALSE	FALSE	FALSE	FALSE	FALSE	9.61489	0.850955
ENSG00000232228.1	RP11-77O7.1	processed_pseudogene	-0.469718	0.0224024	0.0665743	FALSE	0h_vs_8h	edgeR	3.65305	FALSE	FALSE	FALSE	FALSE	FALSE	FALSE	5.21426	0.755373
ENSG00000229948.2	B3GALNT1P1	processed_pseudogene	-0.743688	0.339744	0.420342	FALSE	0h_vs_8h	edgeR	-1.58526	FALSE	FALSE	FALSE	FALSE	FALSE	FALSE	0.911396	1.12529
ENSG00000196975.14	ANXA4	protein_coding	-0.509366	0.000616928	0.00297091	FALSE	0h_vs_8h	edgeR	5.96354	FALSE	FALSE	FALSE	FALSE	FALSE	FALSE	11.7242	0.873689
ENSG00000087338.4	GMCL1	protein_coding	-0.16094	0.243392	0.356369	FALSE	0h_vs_8h	edgeR	3.89971	FALSE	FALSE	FALSE	FALSE	FALSE	FALSE	1.36084	1
ENSG00000124380.10	SNRNP27	protein_coding	-0.12591	0.341358	0.51276	FALSE	0h_vs_8h	edgeR	4.64621	FALSE	FALSE	FALSE	FALSE	FALSE	FALSE	0.905325	0.873689
ENSG00000059728.10	MXD1	protein_coding	1.54308	8.92893e-23	9.21491e-21	TRUE	0h_vs_8h	edgeR	4.67183	FALSE	FALSE	FALSE	TRUE	FALSE	FALSE	96.499	1
ENSG00000244617.2	ASPRV1	protein_coding	0.220574	0.713264	0.732511	FALSE	0h_vs_8h	edgeR	-1.54282	FALSE	FALSE	FALSE	FALSE	FALSE	FALSE	0.135039	1.12499
ENSG00000179818.13	PCBP1-AS1	processed_transcript	-0.266701	0.0715165	0.135709	FALSE	0h_vs_8h	edgeR	6.62081	FALSE	FALSE	FALSE	FALSE	FALSE	FALSE	3.24787	1
ENSG00000169564.6	PCBP1	protein_coding	-0.157051	0.289413	0.545401	FALSE	0h_vs_8h	edgeR	6.95113	FALSE	FALSE	FALSE	FALSE	FALSE	FALSE	1.12235	0.683526
ENSG00000225392.1	AC016700.4	processed_pseudogene	-0.679702	0.00598309	0.0161163	FALSE	0h_vs_8h	edgeR	1.60458	FALSE	FALSE	FALSE	FALSE	FALSE	FALSE	7.55539	1.12399
ENSG00000231327.1	AC016700.5	lincRNA	0.502897	0.523991	0.587067	FALSE	0h_vs_8h	edgeR	-2.51607	FALSE	FALSE	FALSE	FALSE	FALSE	FALSE	0.40603	1.11897
ENSG00000115998.7	C2orf42	protein_coding	-0.750255	1.67716e-05	9.61588e-05	FALSE	0h_vs_8h	edgeR	2.8885	FALSE	FALSE	FALSE	FALSE	FALSE	FALSE	18.5247	1.18626
ENSG00000116001.15	TIA1	protein_coding	-0.740069	7.26691e-05	0.000465636	FALSE	0h_vs_8h	edgeR	5.94019	FALSE	FALSE	FALSE	FALSE	FALSE	FALSE	15.7401	0.873689
ENSG00000231414.1	AC016700.6	processed_pseudogene	-0.45222	0.0031976	0.0119862	FALSE	0h_vs_8h	edgeR	6.62453	FALSE	FALSE	FALSE	FALSE	FALSE	FALSE	8.69115	0.85245
ENSG00000116005.11	PCYOX1	protein_coding	-0.559666	0.0030989	0.0124499	FALSE	0h_vs_8h	edgeR	7.27671	FALSE	FALSE	FALSE	FALSE	FALSE	FALSE	8.74831	0.789176
ENSG00000143977.13	SNRPG	protein_coding	-0.878561	1.19212e-06	1.17889e-05	FALSE	0h_vs_8h	edgeR	4.58371	FALSE	FALSE	FALSE	FALSE	FALSE	FALSE	23.5899	0.860577
ENSG00000035141.7	FAM136A	protein_coding	-0.725588	9.25266e-07	8.21293e-06	FALSE	0h_vs_8h	edgeR	4.21024	FALSE	FALSE	FALSE	FALSE	FALSE	FALSE	24.0777	1
ENSG00000233849.1	AC022201.5	antisense	-0.4874	0.236536	0.348641	FALSE	0h_vs_8h	edgeR	-0.46446	FALSE	FALSE	FALSE	FALSE	FALSE	FALSE	1.40112	1
ENSG00000228034.1	HMGN2P21	processed_pseudogene	-0.739274	0.0003106	0.00187366	FALSE	0h_vs_8h	edgeR	3.05708	FALSE	FALSE	FALSE	FALSE	FALSE	FALSE	13.0054	0.755373
ENSG00000231386.1	AC007395.4	processed_pseudogene	-0.451188	0.151447	0.198488	FALSE	0h_vs_8h	edgeR	0.60559	FALSE	FALSE	FALSE	FALSE	FALSE	FALSE	2.05762	1.31146
ENSG00000116035.2	VAX2	protein_coding	0.135482	0.751615	0.768364	FALSE	0h_vs_8h	edgeR	-0.708139	FALSE	FALSE	FALSE	TRUE	FALSE	FALSE	0.100179	1.10934
ENSG00000116039.11	ATP6V1B1	protein_coding	0.623458	0.0700566	0.124091	FALSE	0h_vs_8h	edgeR	0.39452	FALSE	FALSE	FALSE	FALSE	FALSE	FALSE	3.28169	1.09476
ENSG00000258881.6	AC007040.11	protein_coding	-0.00264419	0.990636	1	FALSE	0h_vs_8h	edgeR	3.2852	FALSE	FALSE	FALSE	FALSE	FALSE	FALSE	0.000137741	0.912779
ENSG00000239322.1	ATP6V1B1-AS1	antisense	0.738525	0.42017	0.542157	FALSE	0h_vs_8h	edgeR	-2.19796	FALSE	FALSE	FALSE	FALSE	FALSE	FALSE	0.64984	1
ENSG00000226186.1	TCEB1P21	processed_pseudogene	-0.308973	0.331428	0.443109	FALSE	0h_vs_8h	edgeR	-0.378749	FALSE	FALSE	FALSE	FALSE	FALSE	FALSE	0.943308	1.02452
ENSG00000144031.11	ANKRD53	protein_coding	-0.0103131	0.980635	0.991511	FALSE	0h_vs_8h	edgeR	-0.322734	FALSE	FALSE	FALSE	FALSE	FALSE	FALSE	0.000589162	1.01373
ENSG00000144043.11	TEX261	protein_coding	-0.358036	0.00568281	0.0193857	FALSE	0h_vs_8h	edgeR	6.01225	FALSE	FALSE	FALSE	FALSE	FALSE	FALSE	7.64823	0.85245
ENSG00000228384.4	AC007040.6	antisense	0.361173	0.495608	0.566978	FALSE	0h_vs_8h	edgeR	-0.603379	FALSE	FALSE	FALSE	FALSE	FALSE	FALSE	0.464329	1.10934
ENSG00000234485.5	OR7E46P	unprocessed_pseudogene	-1.05066	0.0968253	0.157543	FALSE	0h_vs_8h	edgeR	-1.48061	FALSE	FALSE	FALSE	FALSE	FALSE	FALSE	2.75707	1.12529
ENSG00000124357.12	NAGK	protein_coding	0.358812	0.00966795	0.0264065	FALSE	0h_vs_8h	edgeR	5.75837	FALSE	FALSE	FALSE	FALSE	FALSE	FALSE	6.69508	1
ENSG00000124370.10	MCEE	protein_coding	-0.353475	0.0570336	0.141845	FALSE	0h_vs_8h	edgeR	2.87758	FALSE	FALSE	FALSE	FALSE	FALSE	FALSE	3.62161	0.755373
ENSG00000124383.8	MPHOSPH10	protein_coding	0.100511	0.515437	0.631254	FALSE	0h_vs_8h	edgeR	5.07796	FALSE	FALSE	FALSE	FALSE	FALSE	FALSE	0.423014	1
ENSG00000233870.1	AC007881.4	unprocessed_pseudogene	-0.350702	0.183771	0.286143	FALSE	0h_vs_8h	edgeR	1.53263	FALSE	FALSE	FALSE	FALSE	FALSE	FALSE	1.76686	1
ENSG00000124374.8	PAIP2B	protein_coding	0.266779	0.488776	0.549074	FALSE	0h_vs_8h	edgeR	0.0506839	FALSE	FALSE	FALSE	FALSE	FALSE	FALSE	0.479219	1.14425
ENSG00000075292.18	ZNF638	protein_coding	-0.218526	0.222601	0.28967	FALSE	0h_vs_8h	edgeR	6.3557	FALSE	FALSE	FALSE	FALSE	FALSE	FALSE	1.48752	1.19312
ENSG00000281195.1	ZNF638-IT1	processed_transcript	-0.104274	0.86557	0.828858	FALSE	0h_vs_8h	edgeR	-0.0398659	FALSE	FALSE	FALSE	FALSE	FALSE	FALSE	0.0286586	1.14425
ENSG00000135636.13	DYSF	protein_coding	0.476425	0.329744	0.441266	FALSE	0h_vs_8h	edgeR	-0.545295	FALSE	FALSE	FALSE	FALSE	FALSE	FALSE	0.949902	1.02452
ENSG00000233971.1	RPS20P10	processed_pseudogene	-0.571942	0.00186347	0.00749018	FALSE	0h_vs_8h	edgeR	4.70437	FALSE	FALSE	FALSE	FALSE	FALSE	FALSE	9.67938	0.873689
ENSG00000003137.8	CYP26B1	protein_coding	4.34978	9.42997e-08	8.14362e-07	TRUE	0h_vs_8h	edgeR	0.618087	FALSE	FALSE	FALSE	FALSE	FALSE	FALSE	28.4876	1.31146
ENSG00000144036.14	EXOC6B	protein_coding	0.398232	0.0302404	0.0676113	FALSE	0h_vs_8h	edgeR	4.93181	FALSE	FALSE	FALSE	FALSE	FALSE	FALSE	4.69557	1
ENSG00000116096.5	SPR	protein_coding	-0.885473	2.28162e-05	0.000132808	FALSE	0h_vs_8h	edgeR	2.60956	FALSE	FALSE	FALSE	FALSE	FALSE	FALSE	17.9385	1.11826
ENSG00000135638.13	EMX1	protein_coding	-0.0258072	0.999983	1	FALSE	0h_vs_8h	edgeR	-2.49229	FALSE	FALSE	FALSE	FALSE	FALSE	FALSE	4.65821e-10	1
ENSG00000144040.12	SFXN5	protein_coding	0.59521	0.00923552	0.0320367	FALSE	0h_vs_8h	edgeR	3.33438	FALSE	FALSE	FALSE	FALSE	FALSE	FALSE	6.77671	0.755373
ENSG00000135631.15	RAB11FIP5	protein_coding	0.964047	1.48296e-10	2.89716e-09	FALSE	0h_vs_8h	edgeR	5.52488	FALSE	FALSE	FALSE	FALSE	FALSE	FALSE	41.0512	1
ENSG00000272702.1	RP11-44N22.3	processed_transcript	0.185548	0.779181	1	FALSE	0h_vs_8h	edgeR	-1.99272	FALSE	FALSE	FALSE	FALSE	FALSE	FALSE	0.0786167	0.562835
ENSG00000135632.11	SMYD5	protein_coding	-0.1981	0.24942	0.450315	FALSE	0h_vs_8h	edgeR	3.57098	TRUE	FALSE	FALSE	FALSE	FALSE	FALSE	1.32655	0.755373
ENSG00000135617.3	PRADC1	protein_coding	-0.872829	0.000133878	0.000634575	FALSE	0h_vs_8h	edgeR	2.67626	FALSE	FALSE	FALSE	FALSE	FALSE	FALSE	14.5864	1.13427
ENSG00000135624.15	CCT7	protein_coding	-0.405916	0.00125711	0.0058827	FALSE	0h_vs_8h	edgeR	6.87012	FALSE	FALSE	FALSE	FALSE	FALSE	FALSE	10.4045	0.789176
ENSG00000163013.11	FBXO41	protein_coding	1.56202	9.8941e-10	1.37663e-08	TRUE	0h_vs_8h	edgeR	0.9585	FALSE	FALSE	FALSE	FALSE	FALSE	FALSE	37.3457	1.22881
ENSG00000214484.3	AC074008.1	processed_pseudogene	-0.614545	0.00513156	0.0142246	FALSE	0h_vs_8h	edgeR	2.13364	FALSE	FALSE	FALSE	FALSE	FALSE	FALSE	7.83248	1.11826
ENSG00000116127.17	ALMS1	protein_coding	1.16183	0.000129126	0.000779672	TRUE	0h_vs_8h	edgeR	4.38813	FALSE	FALSE	FALSE	FALSE	FALSE	FALSE	14.6545	0.867166
ENSG00000230002.2	ALMS1-IT1	sense_intronic	1.47291	0.0011577	0.00410783	TRUE	0h_vs_8h	edgeR	-1.11378	FALSE	FALSE	FALSE	FALSE	FALSE	FALSE	10.5567	1.1182
ENSG00000163016.9	ALMS1P	transcribed_unprocessed_pseudogene	0.780953	0.0633502	0.117914	FALSE	0h_vs_8h	edgeR	-0.927152	FALSE	FALSE	FALSE	FALSE	FALSE	FALSE	3.44743	1.05285
ENSG00000144034.14	TPRKB	protein_coding	-0.821983	1.714e-06	1.83563e-05	FALSE	0h_vs_8h	edgeR	3.20086	FALSE	FALSE	FALSE	FALSE	FALSE	FALSE	22.8916	0.755373
ENSG00000144048.10	DUSP11	protein_coding	0.0652483	0.65439	0.831649	FALSE	0h_vs_8h	edgeR	4.27867	FALSE	FALSE	FALSE	FALSE	FALSE	FALSE	0.20041	0.860577
ENSG00000124356.15	STAMBP	protein_coding	0.193773	0.18523	0.324197	FALSE	0h_vs_8h	edgeR	4.54197	FALSE	FALSE	FALSE	FALSE	FALSE	FALSE	1.75515	0.860577
ENSG00000163017.13	ACTG2	protein_coding	-0.740015	0.171385	0.271117	FALSE	0h_vs_8h	edgeR	-0.19324	FALSE	FALSE	FALSE	FALSE	FALSE	FALSE	1.87078	1
ENSG00000281314.1	AC073046.1	miRNA	0.439611	0.791812	0.792108	FALSE	0h_vs_8h	edgeR	-2.7949	FALSE	FALSE	FALSE	FALSE	FALSE	FALSE	0.0696738	1.11897
ENSG00000114956.19	DGUOK	protein_coding	-0.536247	0.000591384	0.00255614	FALSE	0h_vs_8h	edgeR	4.08259	FALSE	FALSE	FALSE	FALSE	FALSE	FALSE	11.8029	1
ENSG00000237883.1	DGUOK-AS1	antisense	-0.501068	0.0341629	0.0746812	FALSE	0h_vs_8h	edgeR	1.90501	FALSE	FALSE	FALSE	FALSE	FALSE	FALSE	4.48653	1
ENSG00000235499.1	AC073046.25	lincRNA	2.1117	0.0250396	0.0528434	FALSE	0h_vs_8h	edgeR	-2.40889	FALSE	FALSE	FALSE	FALSE	FALSE	FALSE	5.02114	1.11897
ENSG00000187605.15	TET3	protein_coding	4.1251	1.14653e-38	5.43363e-36	TRUE	0h_vs_8h	edgeR	5.58747	FALSE	FALSE	FALSE	FALSE	TRUE	FALSE	169.129	0.873689
ENSG00000257800.1	FNBP1P1	processed_pseudogene	-0.300185	0.632425	0.672503	FALSE	0h_vs_8h	edgeR	-1.75163	FALSE	FALSE	FALSE	FALSE	FALSE	FALSE	0.228787	1.12529
ENSG00000163170.11	BOLA3	protein_coding	-0.709997	4.99945e-05	0.000321343	FALSE	0h_vs_8h	edgeR	2.96188	FALSE	FALSE	FALSE	FALSE	FALSE	FALSE	16.4483	0.912779
ENSG00000225439.2	BOLA3-AS1	antisense	0.708811	0.00411643	0.0129647	FALSE	0h_vs_8h	edgeR	0.777841	FALSE	FALSE	FALSE	FALSE	FALSE	FALSE	8.23173	1
ENSG00000114978.17	MOB1A	protein_coding	-0.106925	0.477827	0.671189	FALSE	0h_vs_8h	edgeR	6.63259	FALSE	FALSE	FALSE	FALSE	FALSE	FALSE	0.503819	0.85245
ENSG00000065911.11	MTHFD2	protein_coding	1.58329	4.23888e-11	9.19576e-10	TRUE	0h_vs_8h	edgeR	5.74669	FALSE	FALSE	FALSE	FALSE	FALSE	FALSE	43.5003	1
ENSG00000264324.1	RP11-287D1.3	protein_coding	0.191632	0.185071	0.287878	FALSE	0h_vs_8h	edgeR	4.95913	FALSE	FALSE	FALSE	FALSE	FALSE	FALSE	1.75642	1
ENSG00000188687.15	SLC4A5	protein_coding	0.714548	0.00631017	0.0172018	FALSE	0h_vs_8h	edgeR	1.43757	FALSE	FALSE	FALSE	FALSE	FALSE	FALSE	7.45952	1.09449
ENSG00000229798.1	KRT18P26	processed_pseudogene	-1.57676	2.03766e-05	0.000117989	TRUE	0h_vs_8h	edgeR	0.856705	FALSE	FALSE	FALSE	FALSE	FALSE	FALSE	18.1538	1.14425
ENSG00000204843.12	DCTN1	protein_coding	0.280566	0.0483653	0.134563	FALSE	0h_vs_8h	edgeR	7.11842	FALSE	FALSE	FALSE	FALSE	FALSE	FALSE	3.89725	0.683526
ENSG00000237737.5	DCTN1-AS1	antisense	1.15265	0.00774633	0.0196251	TRUE	0h_vs_8h	edgeR	-0.0726408	FALSE	FALSE	FALSE	FALSE	FALSE	FALSE	7.0912	1.14425
ENSG00000159239.11	C2orf81	protein_coding	-0.124283	0.694572	0.722384	FALSE	0h_vs_8h	edgeR	2.7187	FALSE	FALSE	FALSE	FALSE	FALSE	FALSE	0.154181	1.11826
ENSG00000233155.1	HMGA1P8	processed_pseudogene	0.557043	0.114676	0.178868	FALSE	0h_vs_8h	edgeR	2.46842	FALSE	FALSE	FALSE	FALSE	FALSE	FALSE	2.48857	1.13427
ENSG00000005448.16	WDR54	protein_coding	0.997472	7.43156e-05	0.000380928	FALSE	0h_vs_8h	edgeR	2.72073	FALSE	FALSE	FALSE	FALSE	FALSE	FALSE	15.6977	1.11826
ENSG00000114993.15	RTKN	protein_coding	0.161846	0.350211	0.582633	FALSE	0h_vs_8h	edgeR	2.99605	FALSE	FALSE	FALSE	FALSE	FALSE	FALSE	0.872691	0.755373
ENSG00000115274.14	INO80B	protein_coding	-0.0365378	0.8754	0.815445	FALSE	0h_vs_8h	edgeR	2.93966	TRUE	FALSE	FALSE	FALSE	FALSE	FALSE	0.0245874	1.18626
ENSG00000274049.4	INO80B-WBP1	protein_coding	-0.6389	0.000473935	0.00239352	FALSE	0h_vs_8h	edgeR	4.87191	FALSE	FALSE	FALSE	FALSE	FALSE	FALSE	12.2155	0.867166
ENSG00000239779.6	WBP1	protein_coding	-0.704838	0.00046016	0.00206348	FALSE	0h_vs_8h	edgeR	4.73605	FALSE	FALSE	FALSE	FALSE	FALSE	FALSE	12.2706	1
ENSG00000115275.11	MOGS	protein_coding	0.429678	0.00792833	0.0250223	FALSE	0h_vs_8h	edgeR	4.93635	FALSE	FALSE	FALSE	FALSE	FALSE	FALSE	7.04959	0.873689
ENSG00000204822.6	MRPL53	protein_coding	-0.697989	0.00116759	0.00454713	FALSE	0h_vs_8h	edgeR	3.21418	FALSE	FALSE	FALSE	FALSE	FALSE	FALSE	10.5409	1
ENSG00000135637.13	CCDC142	protein_coding	-0.371881	0.0532418	0.134176	FALSE	0h_vs_8h	edgeR	3.59063	FALSE	FALSE	FALSE	FALSE	FALSE	FALSE	3.73631	0.755373
ENSG00000115282.19	TTC31	protein_coding	-0.290669	0.0580729	0.114609	FALSE	0h_vs_8h	edgeR	3.76052	FALSE	FALSE	FALSE	FALSE	FALSE	FALSE	3.59158	1
ENSG00000179528.15	LBX2	protein_coding	-1.31907	0.00131344	0.0042769	TRUE	0h_vs_8h	edgeR	0.039988	FALSE	FALSE	FALSE	FALSE	FALSE	FALSE	10.3235	1.21072
ENSG00000272183.1	RP11-523H20.3	antisense	0.0354122	0.959393	1	FALSE	0h_vs_8h	edgeR	-2.10536	FALSE	FALSE	FALSE	FALSE	FALSE	FALSE	0.00259237	0.76941
ENSG00000257702.3	LBX2-AS1	antisense	-1.12951	0.000411111	0.00148101	TRUE	0h_vs_8h	edgeR	0.984518	FALSE	FALSE	FALSE	FALSE	FALSE	FALSE	12.481	1.31146
ENSG00000115289.12	PCGF1	protein_coding	0.14253	0.399596	0.642621	FALSE	0h_vs_8h	edgeR	2.90345	FALSE	FALSE	FALSE	FALSE	FALSE	FALSE	0.709542	0.755373
ENSG00000115307.16	AUP1	protein_coding	0.0956143	0.593556	0.769856	FALSE	0h_vs_8h	edgeR	5.32072	FALSE	FALSE	FALSE	FALSE	FALSE	FALSE	0.284825	0.873689
ENSG00000115317.11	HTRA2	protein_coding	-0.409499	0.0145836	0.0414919	FALSE	0h_vs_8h	edgeR	4.40354	FALSE	FALSE	FALSE	FALSE	FALSE	FALSE	5.96608	0.873689
ENSG00000115318.11	LOXL3	protein_coding	-0.589062	0.0221935	0.0660472	FALSE	0h_vs_8h	edgeR	4.0727	FALSE	FALSE	FALSE	FALSE	FALSE	FALSE	5.23055	0.755373
ENSG00000115325.13	DOK1	protein_coding	-1.8475	3.00547e-09	5.2053e-08	TRUE	0h_vs_8h	edgeR	3.96396	FALSE	FALSE	FALSE	FALSE	FALSE	FALSE	35.1803	0.879011
ENSG00000159374.17	M1AP	protein_coding	-2.28005	6.22488e-05	0.000341872	TRUE	0h_vs_8h	edgeR	-0.888827	FALSE	FALSE	FALSE	FALSE	FALSE	FALSE	16.033	1.0591
ENSG00000108442.2	TVP23BP2	processed_pseudogene	0.528015	0.361611	0.445855	FALSE	0h_vs_8h	edgeR	-1.56168	FALSE	FALSE	FALSE	FALSE	FALSE	FALSE	0.83229	1.10934
ENSG00000135622.12	SEMA4F	protein_coding	-0.33338	0.195079	0.262595	FALSE	0h_vs_8h	edgeR	3.2444	FALSE	FALSE	FALSE	FALSE	FALSE	FALSE	1.67883	1.18626
ENSG00000224646.2	AC007387.2	processed_pseudogene	-0.380157	0.158835	0.252026	FALSE	0h_vs_8h	edgeR	3.04105	FALSE	FALSE	FALSE	FALSE	FALSE	FALSE	1.98528	1.01703
ENSG00000272711.1	RP11-259N19.1	lincRNA	-1.21596	4.22322e-05	0.00023484	TRUE	0h_vs_8h	edgeR	0.693272	FALSE	FALSE	FALSE	FALSE	FALSE	FALSE	16.7683	1.09476
ENSG00000159399.9	HK2	protein_coding	2.63785	5.7834e-27	1.13585e-24	TRUE	0h_vs_8h	edgeR	7.67945	FALSE	FALSE	FALSE	FALSE	FALSE	FALSE	115.611	0.873689
ENSG00000204792.2	LINC01291	lincRNA	-1.40221	0.000299059	0.00119563	TRUE	0h_vs_8h	edgeR	0.737235	FALSE	FALSE	FALSE	FALSE	FALSE	FALSE	13.0763	1.22881
ENSG00000115350.11	POLE4	protein_coding	-0.948472	1.26147e-07	1.43289e-06	FALSE	0h_vs_8h	edgeR	3.94151	FALSE	FALSE	FALSE	FALSE	FALSE	FALSE	27.9244	0.937438
ENSG00000270571.2	RP11-355F16.1	antisense	-1.65978	0.055263	0.101311	FALSE	0h_vs_8h	edgeR	-1.89484	FALSE	FALSE	FALSE	FALSE	FALSE	FALSE	3.67413	1.10934
ENSG00000115363.13	EVA1A	protein_coding	-2.60264	7.27967e-18	4.7657e-16	TRUE	0h_vs_8h	edgeR	4.58466	FALSE	FALSE	FALSE	FALSE	FALSE	FALSE	74.1392	0.873689
ENSG00000115364.13	MRPL19	protein_coding	-0.375958	0.00982188	0.0301206	FALSE	0h_vs_8h	edgeR	4.78805	FALSE	FALSE	FALSE	FALSE	FALSE	FALSE	6.66692	0.867166
ENSG00000226247.1	SUPT4H1P	processed_pseudogene	-1.39241	0.0040259	0.011654	TRUE	0h_vs_8h	edgeR	-0.828537	FALSE	FALSE	FALSE	FALSE	FALSE	FALSE	8.2721	1.10934
ENSG00000005436.13	GCFC2	protein_coding	-0.887652	1.60888e-07	1.66457e-06	FALSE	0h_vs_8h	edgeR	3.26725	FALSE	FALSE	FALSE	TRUE	FALSE	FALSE	27.4539	1.01703
ENSG00000270696.1	RP11-342K6.1	antisense	-0.125102	0.522735	0.595966	FALSE	0h_vs_8h	edgeR	1.96982	FALSE	FALSE	FALSE	FALSE	FALSE	FALSE	0.408493	1.09449
ENSG00000271452.1	RP11-342K6.2	sense_intronic	-0.99372	0.00271931	0.00780191	FALSE	0h_vs_8h	edgeR	-0.152889	FALSE	FALSE	FALSE	FALSE	FALSE	FALSE	8.98684	1.21072
ENSG00000233107.1	SUCLA2P2	processed_pseudogene	-0.129646	0.858093	0.944413	FALSE	0h_vs_8h	edgeR	-2.29886	FALSE	FALSE	FALSE	FALSE	FALSE	FALSE	0.0319703	0.942653
ENSG00000200488.1	RN7SKP203	misc_RNA	2.47303	0.00154371	0.0052604	TRUE	0h_vs_8h	edgeR	-1.6867	FALSE	FALSE	FALSE	FALSE	FALSE	FALSE	10.0257	1.10934
ENSG00000237077.1	AC105399.2	transcribed_processed_pseudogene	-0.517386	0.032192	0.0765975	FALSE	0h_vs_8h	edgeR	2.84609	FALSE	FALSE	FALSE	FALSE	FALSE	FALSE	4.58825	0.912779
ENSG00000214429.3	CYCSP6	processed_pseudogene	-2.07738	0.0732806	0.138481	FALSE	0h_vs_8h	edgeR	-2.36258	FALSE	FALSE	FALSE	FALSE	FALSE	FALSE	3.20797	1
ENSG00000223427.1	AC016716.1	processed_pseudogene	0.580362	0.00156979	0.00626666	FALSE	0h_vs_8h	edgeR	2.94573	FALSE	FALSE	FALSE	FALSE	FALSE	FALSE	9.99485	0.912779
ENSG00000234429.1	AC105342.1	processed_pseudogene	0.983403	0.00064368	0.00254392	FALSE	0h_vs_8h	edgeR	1.13965	FALSE	FALSE	FALSE	FALSE	FALSE	FALSE	11.6452	1.09449
ENSG00000231722.1	AC012075.1	processed_pseudogene	-3.04303	0.00679392	0.0196785	TRUE	0h_vs_8h	edgeR	-2.46365	FALSE	FALSE	FALSE	FALSE	FALSE	FALSE	7.32666	1
ENSG00000233444.1	AC013262.1	processed_pseudogene	-2.9223	0.00553278	0.0151408	TRUE	0h_vs_8h	edgeR	-2.38272	FALSE	FALSE	FALSE	FALSE	FALSE	FALSE	7.69651	1.11897
ENSG00000168129.8	AC098817.5	processed_pseudogene	0.29345	0.557628	0.643166	FALSE	0h_vs_8h	edgeR	-1.22451	FALSE	FALSE	FALSE	FALSE	FALSE	FALSE	0.343827	1.05285
ENSG00000223977.1	AC138623.1	processed_pseudogene	-0.0909542	0.822345	0.817936	FALSE	0h_vs_8h	edgeR	-0.410835	FALSE	FALSE	FALSE	FALSE	FALSE	FALSE	0.0504138	1.10934
ENSG00000224627.1	RPL37P10	processed_pseudogene	-0.436965	0.0278229	0.0549447	FALSE	0h_vs_8h	edgeR	2.60631	FALSE	FALSE	FALSE	FALSE	FALSE	FALSE	4.839	1.18626
ENSG00000182814.7	FUNDC2P2	transcribed_processed_pseudogene	-0.208069	0.321808	0.40102	FALSE	0h_vs_8h	edgeR	1.86841	FALSE	FALSE	FALSE	FALSE	FALSE	FALSE	0.981582	1.13427
ENSG00000163541.11	SUCLG1	protein_coding	-0.573282	2.39799e-05	0.000173001	FALSE	0h_vs_8h	edgeR	5.06966	FALSE	FALSE	FALSE	FALSE	FALSE	FALSE	17.8438	0.873689
ENSG00000115423.18	DNAH6	protein_coding	1.66523	0.185097	0.287884	FALSE	0h_vs_8h	edgeR	-2.47907	FALSE	FALSE	FALSE	FALSE	FALSE	FALSE	1.75622	1
ENSG00000235847.2	LDHAP7	processed_pseudogene	1.79141	5.33012e-21	6.38269e-19	TRUE	0h_vs_8h	edgeR	7.11704	FALSE	FALSE	FALSE	FALSE	FALSE	FALSE	88.4063	0.683526
ENSG00000186854.10	TRABD2A	protein_coding	0.835568	0.00556327	0.0210224	FALSE	0h_vs_8h	edgeR	3.31885	FALSE	FALSE	FALSE	FALSE	FALSE	FALSE	7.68659	0.755373
ENSG00000213400.3	RPL12P18	processed_pseudogene	-0.0428955	0.914062	0.94763	FALSE	0h_vs_8h	edgeR	-0.0789631	FALSE	FALSE	FALSE	FALSE	FALSE	FALSE	0.0116461	1
ENSG00000034510.5	TMSB10	protein_coding	-0.0265874	0.895122	1	FALSE	0h_vs_8h	edgeR	9.61212	FALSE	FALSE	FALSE	FALSE	FALSE	FALSE	0.017378	0.683526
ENSG00000213399.3	AC022210.2	processed_pseudogene	-0.362202	0.0868682	0.158704	FALSE	0h_vs_8h	edgeR	7.53303	FALSE	FALSE	FALSE	FALSE	FALSE	FALSE	2.93147	1
ENSG00000176407.17	KCMF1	protein_coding	0.738685	5.85791e-07	6.38555e-06	FALSE	0h_vs_8h	edgeR	5.58554	FALSE	FALSE	FALSE	FALSE	FALSE	FALSE	24.9585	0.831648
ENSG00000225787.1	LSM3P3	processed_pseudogene	-1.28284	9.453e-09	1.16081e-07	TRUE	0h_vs_8h	edgeR	2.19722	FALSE	FALSE	FALSE	FALSE	FALSE	FALSE	32.9506	1.13427
ENSG00000152284.4	TCF7L1	protein_coding	0.662563	0.0306576	0.0625221	FALSE	0h_vs_8h	edgeR	2.29327	FALSE	FALSE	FALSE	TRUE	FALSE	FALSE	4.67203	1.11826
ENSG00000230299.1	AC093162.3	processed_pseudogene	-0.604385	0.0712503	0.135309	FALSE	0h_vs_8h	edgeR	0.302154	FALSE	FALSE	FALSE	FALSE	FALSE	FALSE	3.25398	1
ENSG00000246575.2	AC093162.5	unprocessed_pseudogene	0.179716	0.521081	0.519362	FALSE	0h_vs_8h	edgeR	0.903564	FALSE	FALSE	FALSE	FALSE	FALSE	FALSE	0.411753	1.31146
ENSG00000152291.13	TGOLN2	protein_coding	-0.0241169	0.882992	0.923248	FALSE	0h_vs_8h	edgeR	7.92016	FALSE	FALSE	FALSE	FALSE	FALSE	FALSE	0.0216613	1
ENSG00000270532.1	PEBP1P2	processed_pseudogene	-0.174295	0.317536	0.436836	FALSE	0h_vs_8h	edgeR	3.36379	FALSE	FALSE	FALSE	FALSE	FALSE	FALSE	0.99907	1
ENSG00000042445.13	RETSAT	protein_coding	-0.318612	0.0427545	0.101212	FALSE	0h_vs_8h	edgeR	5.16924	FALSE	FALSE	FALSE	FALSE	FALSE	FALSE	4.10508	0.859274
ENSG00000115459.17	ELMOD3	protein_coding	0.0826582	0.665579	0.808679	FALSE	0h_vs_8h	edgeR	3.21088	FALSE	FALSE	FALSE	FALSE	FALSE	FALSE	0.186818	0.912779
ENSG00000271014.1	RP11-717A5.1	processed_pseudogene	-1.07906	0.181591	0.297001	FALSE	0h_vs_8h	edgeR	-2.05338	FALSE	FALSE	FALSE	FALSE	FALSE	FALSE	1.78456	0.942653
ENSG00000273196.1	RP11-717A5.2	antisense	2.12092	0.0160726	0.0498674	TRUE	0h_vs_8h	edgeR	-2.16366	FALSE	FALSE	FALSE	FALSE	FALSE	FALSE	5.79491	0.76941
ENSG00000042493.15	CAPG	protein_coding	-0.586079	0.0145097	0.0368452	FALSE	0h_vs_8h	edgeR	5.43773	FALSE	FALSE	FALSE	FALSE	FALSE	FALSE	5.97505	1
ENSG00000168906.12	MAT2A	protein_coding	-0.806255	5.61262e-06	5.89441e-05	FALSE	0h_vs_8h	edgeR	7.48347	FALSE	FALSE	FALSE	FALSE	FALSE	FALSE	20.616	0.683526
ENSG00000115486.11	GGCX	protein_coding	-0.628138	5.15143e-05	0.000259786	FALSE	0h_vs_8h	edgeR	6.15161	FALSE	FALSE	FALSE	FALSE	FALSE	FALSE	16.3916	1.19312
ENSG00000118640.10	VAMP8	protein_coding	-1.09179	0.00264188	0.00896381	TRUE	0h_vs_8h	edgeR	0.0691287	FALSE	FALSE	FALSE	FALSE	FALSE	FALSE	9.03964	1
ENSG00000168899.4	VAMP5	protein_coding	-1.0326	1.05905e-07	1.15199e-06	TRUE	0h_vs_8h	edgeR	4.06869	FALSE	FALSE	FALSE	FALSE	FALSE	FALSE	28.2629	1.00099
ENSG00000168894.9	RNF181	protein_coding	-0.277281	0.0797103	0.165839	FALSE	0h_vs_8h	edgeR	4.768	FALSE	FALSE	FALSE	FALSE	FALSE	FALSE	3.0708	0.867166
ENSG00000168890.13	TMEM150A	protein_coding	-0.249907	0.231303	0.338494	FALSE	0h_vs_8h	edgeR	3.25273	FALSE	FALSE	FALSE	FALSE	FALSE	FALSE	1.43283	1.01703
ENSG00000168883.19	USP39	protein_coding	0.0156048	0.903154	1	FALSE	0h_vs_8h	edgeR	4.73645	FALSE	FALSE	FALSE	FALSE	FALSE	FALSE	0.0148056	0.862089
ENSG00000168887.10	C2orf68	protein_coding	-0.781048	1.14518e-05	0.000102305	FALSE	0h_vs_8h	edgeR	3.04407	FALSE	FALSE	FALSE	FALSE	FALSE	FALSE	19.2525	0.755373
ENSG00000168878.16	SFTPB	protein_coding	-0.8552	0.0965448	0.157117	FALSE	0h_vs_8h	edgeR	-1.58102	FALSE	FALSE	FALSE	FALSE	FALSE	FALSE	2.76171	1.12529
ENSG00000168874.12	ATOH8	protein_coding	0.567381	0.149771	0.243832	FALSE	0h_vs_8h	edgeR	3.2559	FALSE	FALSE	FALSE	FALSE	FALSE	FALSE	2.07458	1
ENSG00000229498.1	AC105053.3	antisense	1.13069	0.278387	0.611965	FALSE	0h_vs_8h	edgeR	-2.23745	FALSE	FALSE	FALSE	FALSE	FALSE	FALSE	1.17495	0.562835
ENSG00000115525.16	ST3GAL5	protein_coding	-2.02376	4.70656e-09	6.8193e-08	TRUE	0h_vs_8h	edgeR	3.00944	FALSE	FALSE	FALSE	FALSE	FALSE	FALSE	34.3071	1.01703
ENSG00000068654.15	POLR1A	protein_coding	0.107669	0.616061	0.71794	FALSE	0h_vs_8h	edgeR	5.24936	FALSE	FALSE	FALSE	FALSE	TRUE	FALSE	0.251443	1
ENSG00000132300.18	PTCD3	protein_coding	-0.358521	0.00928656	0.0285947	FALSE	0h_vs_8h	edgeR	5.20399	FALSE	FALSE	FALSE	FALSE	FALSE	FALSE	6.76687	0.873689
ENSG00000208772.1	SNORD94	snoRNA	0.743906	0.299991	0.418234	FALSE	0h_vs_8h	edgeR	-2.19409	FALSE	FALSE	FALSE	FALSE	FALSE	FALSE	1.07423	1
ENSG00000132305.20	IMMT	protein_coding	-0.00537843	0.964325	1	FALSE	0h_vs_8h	edgeR	5.90691	FALSE	FALSE	FALSE	FALSE	FALSE	FALSE	0.00200049	0.873689
ENSG00000273080.1	RP11-301O19.1	antisense	-1.92112	0.00424821	0.0120431	TRUE	0h_vs_8h	edgeR	-1.8724	FALSE	FALSE	FALSE	FALSE	FALSE	FALSE	8.17455	1.12529
ENSG00000132313.14	MRPL35	protein_coding	-0.463663	0.00218373	0.00854679	FALSE	0h_vs_8h	edgeR	4.39153	FALSE	FALSE	FALSE	FALSE	FALSE	FALSE	9.38832	0.873689
ENSG00000068615.16	REEP1	protein_coding	0.905037	0.441334	0.514755	FALSE	0h_vs_8h	edgeR	-2.28014	FALSE	FALSE	FALSE	FALSE	FALSE	FALSE	0.592812	1.124
ENSG00000115548.16	KDM3A	protein_coding	2.21289	5.21456e-22	5.62067e-20	TRUE	0h_vs_8h	edgeR	6.36533	TRUE	FALSE	FALSE	TRUE	TRUE	FALSE	93.0056	0.85245
ENSG00000115561.14	CHMP3	protein_coding	-0.254504	0.0383698	0.0820514	FALSE	0h_vs_8h	edgeR	6.65033	FALSE	FALSE	FALSE	FALSE	FALSE	FALSE	4.28855	1
ENSG00000249884.8	RNF103-CHMP3	protein_coding	-0.0500422	0.696096	0.873829	FALSE	0h_vs_8h	edgeR	5.27835	FALSE	FALSE	FALSE	FALSE	FALSE	FALSE	0.152565	0.85245
ENSG00000228363.2	AC015971.2	antisense	-0.336344	0.0335644	0.0819087	FALSE	0h_vs_8h	edgeR	3.40172	FALSE	FALSE	FALSE	FALSE	FALSE	FALSE	4.51676	0.876614
ENSG00000239305.6	RNF103	protein_coding	-0.341698	0.0367231	0.0791541	FALSE	0h_vs_8h	edgeR	4.48048	FALSE	FALSE	FALSE	FALSE	FALSE	FALSE	4.36321	1
ENSG00000153561.12	RMND5A	protein_coding	0.504025	0.00871685	0.0255608	FALSE	0h_vs_8h	edgeR	4.02943	FALSE	FALSE	FALSE	FALSE	FALSE	FALSE	6.87994	0.937438
ENSG00000281148.1	AC064848.1	miRNA	0.216926	0.693287	0.7813	FALSE	0h_vs_8h	edgeR	-1.20654	FALSE	FALSE	FALSE	FALSE	FALSE	FALSE	0.15555	1
ENSG00000233673.6	ANAPC1P1	transcribed_unprocessed_pseudogene	1.23949	0.000429163	0.00167609	TRUE	0h_vs_8h	edgeR	2.64157	FALSE	FALSE	FALSE	FALSE	FALSE	FALSE	12.4007	1.18626
ENSG00000187627.14	RGPD1	protein_coding	1.02237	0.000461527	0.00206896	TRUE	0h_vs_8h	edgeR	6.2373	FALSE	FALSE	FALSE	FALSE	FALSE	FALSE	12.265	1
ENSG00000231351.2	AC111200.7	processed_pseudogene	-0.630606	0.011451	0.0277284	FALSE	0h_vs_8h	edgeR	2.70384	FALSE	FALSE	FALSE	FALSE	FALSE	FALSE	6.39395	1.11826
ENSG00000226114.1	AC111200.8	processed_pseudogene	0.00575434	0.994019	0.927539	FALSE	0h_vs_8h	edgeR	-2.37364	FALSE	FALSE	FALSE	FALSE	FALSE	FALSE	5.61849e-05	1.11897
ENSG00000183281.14	PLGLB1	protein_coding	-0.0895797	0.756489	0.828858	FALSE	0h_vs_8h	edgeR	1.89863	FALSE	FALSE	FALSE	FALSE	FALSE	FALSE	0.0961587	1
ENSG00000231259.4	AC125232.1	unprocessed_pseudogene	0.666047	1.50678e-05	0.00012765	FALSE	0h_vs_8h	edgeR	3.78858	FALSE	FALSE	FALSE	FALSE	FALSE	FALSE	18.7289	0.772756
ENSG00000266931.1	RP11-1252D15.1	unprocessed_pseudogene	1.29477	0.00591794	0.0173755	TRUE	0h_vs_8h	edgeR	-0.828454	FALSE	FALSE	FALSE	FALSE	FALSE	FALSE	7.57512	1.01373
ENSG00000230395.1	AC092651.1	unprocessed_pseudogene	0.298639	0.175878	0.254297	FALSE	0h_vs_8h	edgeR	1.5486	FALSE	FALSE	FALSE	FALSE	FALSE	FALSE	1.83212	1.11326
ENSG00000204745.3	AC083899.3	unprocessed_pseudogene	0.463146	0.00163452	0.00677041	FALSE	0h_vs_8h	edgeR	4.62136	FALSE	FALSE	FALSE	FALSE	FALSE	FALSE	9.92046	0.867166
ENSG00000233671.1	AC083899.1	processed_pseudogene	-0.352459	0.611957	0.659038	FALSE	0h_vs_8h	edgeR	-2.0352	FALSE	FALSE	FALSE	FALSE	FALSE	FALSE	0.257335	1.11897
ENSG00000224881.1	AC068279.3	processed_pseudogene	0.365503	0.627798	0.727983	FALSE	0h_vs_8h	edgeR	-1.79159	FALSE	FALSE	FALSE	FALSE	FALSE	FALSE	0.235059	1
ENSG00000280721.1	AC133644.2	lincRNA	-0.951042	0.000200133	0.0010111	FALSE	0h_vs_8h	edgeR	3.11694	FALSE	FALSE	FALSE	FALSE	FALSE	FALSE	13.8298	1
ENSG00000222041.10	LINC00152	lincRNA	-0.724667	0.00024073	0.00118551	FALSE	0h_vs_8h	edgeR	4.9527	FALSE	FALSE	FALSE	FALSE	FALSE	FALSE	13.483	1
ENSG00000273445.1	RP11-1399P15.1	antisense	-3.71924	0.0190339	0.0419567	TRUE	0h_vs_8h	edgeR	-2.48783	FALSE	FALSE	FALSE	FALSE	FALSE	FALSE	5.4984	1.124
ENSG00000214354.3	AC133644.3	processed_pseudogene	0.474497	0.0326964	0.0669646	FALSE	0h_vs_8h	edgeR	2.47696	FALSE	FALSE	FALSE	FALSE	FALSE	FALSE	4.56161	1.09449
ENSG00000225933.1	AC133965.1	processed_pseudogene	-1.40062	0.0320573	0.0644896	FALSE	0h_vs_8h	edgeR	-1.68452	FALSE	FALSE	FALSE	FALSE	FALSE	FALSE	4.59543	1.12499
ENSG00000234231.3	AC093616.4	unprocessed_pseudogene	0.827759	1.52773e-06	1.28897e-05	FALSE	0h_vs_8h	edgeR	4.28279	FALSE	FALSE	FALSE	FALSE	FALSE	FALSE	23.1128	1
ENSG00000125551.18	PLGLB2	protein_coding	0.243003	0.453667	0.536251	FALSE	0h_vs_8h	edgeR	1.32992	FALSE	FALSE	FALSE	FALSE	FALSE	FALSE	0.561473	1.09449
ENSG00000185304.13	RGPD2	protein_coding	1.02501	0.000432948	0.0016801	TRUE	0h_vs_8h	edgeR	6.22713	FALSE	FALSE	FALSE	FALSE	FALSE	FALSE	12.3843	1.19312
ENSG00000229604.2	MTATP8P2	processed_pseudogene	-0.580685	0.000136196	0.000812343	FALSE	0h_vs_8h	edgeR	4.99645	FALSE	FALSE	FALSE	FALSE	FALSE	FALSE	14.554	0.873689
ENSG00000225428.1	AC108479.1	processed_pseudogene	-0.00320979	0.99947	1	FALSE	0h_vs_8h	edgeR	-2.39648	FALSE	FALSE	FALSE	FALSE	FALSE	FALSE	4.40797e-07	0.942653
ENSG00000233205.1	AC108479.2	processed_pseudogene	-0.742769	0.00158761	0.00534486	FALSE	0h_vs_8h	edgeR	2.76775	FALSE	FALSE	FALSE	FALSE	FALSE	FALSE	9.97406	1.11826
ENSG00000275597.1	RP11-1378G18.1	unprocessed_pseudogene	0.864703	0.0262929	0.0519035	FALSE	0h_vs_8h	edgeR	0.209135	FALSE	FALSE	FALSE	FALSE	FALSE	FALSE	4.93665	1.19984
ENSG00000172086.7	KRCC1	protein_coding	-0.77602	0.000218204	0.00122148	FALSE	0h_vs_8h	edgeR	4.65042	FALSE	FALSE	FALSE	FALSE	FALSE	FALSE	13.6675	0.873689
ENSG00000275955.1	AC108479.3	miRNA	0.108335	0.88678	0.856125	FALSE	0h_vs_8h	edgeR	-1.92867	FALSE	FALSE	FALSE	FALSE	FALSE	FALSE	0.020272	1.11897
ENSG00000144115.16	THNSL2	protein_coding	-0.304573	0.302033	0.381757	FALSE	0h_vs_8h	edgeR	1.71294	FALSE	FALSE	FALSE	FALSE	FALSE	FALSE	1.0652	1.13427
ENSG00000232508.1	MRPL45P1	processed_pseudogene	-0.185598	0.644046	0.645359	FALSE	0h_vs_8h	edgeR	-0.111424	FALSE	FALSE	FALSE	FALSE	FALSE	FALSE	0.213489	1.21072
ENSG00000224291.1	AC012671.2	processed_pseudogene	-0.567676	0.00597668	0.0159736	FALSE	0h_vs_8h	edgeR	2.60593	FALSE	FALSE	FALSE	FALSE	FALSE	FALSE	7.55732	1.13427
ENSG00000225420.1	AC104134.2	antisense	1.5488	1.10614e-10	1.89852e-09	TRUE	0h_vs_8h	edgeR	3.06657	FALSE	FALSE	FALSE	FALSE	FALSE	FALSE	41.6242	1.18626
ENSG00000172071.11	EIF2AK3	protein_coding	1.58239	2.61749e-16	1.23848e-14	TRUE	0h_vs_8h	edgeR	5.08155	FALSE	FALSE	FALSE	FALSE	FALSE	FALSE	67.0722	1
ENSG00000234028.3	AC062029.1	antisense	-1.53549	0.00274225	0.00885947	TRUE	0h_vs_8h	edgeR	-0.903564	FALSE	FALSE	FALSE	FALSE	FALSE	FALSE	8.97149	1.05285
ENSG00000153574.8	RPIA	protein_coding	-0.627142	0.0113016	0.0260757	FALSE	0h_vs_8h	edgeR	2.84082	FALSE	FALSE	FALSE	FALSE	FALSE	FALSE	6.41727	1.18626
ENSG00000230006.7	ANKRD36BP2	transcribed_unprocessed_pseudogene	1.40707	3.0083e-05	0.000169979	TRUE	0h_vs_8h	edgeR	1.64193	FALSE	FALSE	FALSE	FALSE	FALSE	FALSE	17.4126	1.11826
ENSG00000275490.1	CH17-132F21.4	unprocessed_pseudogene	1.21434	0.160045	0.236689	FALSE	0h_vs_8h	edgeR	-1.87386	FALSE	FALSE	FALSE	FALSE	FALSE	FALSE	1.9738	1.10934
ENSG00000281904.1	CH17-132F21.5	lincRNA	0.405293	0.525628	0.58607	FALSE	0h_vs_8h	edgeR	-1.74829	FALSE	FALSE	FALSE	FALSE	FALSE	FALSE	0.402837	1.12529
ENSG00000230964.1	AC018696.4	processed_pseudogene	-0.836962	0.0181167	0.0438464	FALSE	0h_vs_8h	edgeR	-0.457183	FALSE	FALSE	FALSE	FALSE	FALSE	FALSE	5.58483	1.01373
ENSG00000261600.1	RP11-575H3.1	lincRNA	-1.06092	0.000160176	0.000692319	TRUE	0h_vs_8h	edgeR	0.87271	FALSE	FALSE	FALSE	FALSE	FALSE	FALSE	14.2487	1.22881
ENSG00000278131.1	AC116050.1	unprocessed_pseudogene	1.76021	0.049909	0.0927953	FALSE	0h_vs_8h	edgeR	-2.13083	FALSE	FALSE	FALSE	FALSE	FALSE	FALSE	3.84451	1.11897
ENSG00000143429.9	AC027612.6	transcribed_unprocessed_pseudogene	-0.417752	0.00268136	0.00907038	FALSE	0h_vs_8h	edgeR	4.05538	FALSE	FALSE	FALSE	FALSE	FALSE	FALSE	9.01252	1.00099
ENSG00000230572.5	AC027612.3	transcribed_unprocessed_pseudogene	2.33039	0.000112726	0.000540672	TRUE	0h_vs_8h	edgeR	0.440251	FALSE	FALSE	FALSE	FALSE	FALSE	FALSE	14.9106	1.14425
ENSG00000232531.3	AC027612.1	processed_pseudogene	0.288138	0.164211	0.229196	FALSE	0h_vs_8h	edgeR	2.93099	FALSE	FALSE	FALSE	FALSE	FALSE	FALSE	1.93502	1.18626
ENSG00000214330.4	ABCD1P5	unprocessed_pseudogene	0.879552	0.14078	0.212635	FALSE	0h_vs_8h	edgeR	-1.18269	FALSE	FALSE	FALSE	FALSE	FALSE	FALSE	2.16941	1.1182
ENSG00000237085.2	AC127391.3	processed_pseudogene	-0.691397	0.0205909	0.0393956	FALSE	0h_vs_8h	edgeR	0.402198	FALSE	FALSE	FALSE	FALSE	FALSE	FALSE	5.36109	1.31146
ENSG00000227497.1	PABPC1P6	processed_pseudogene	-0.608463	0.0822498	0.151952	FALSE	0h_vs_8h	edgeR	0.157962	FALSE	FALSE	FALSE	FALSE	FALSE	FALSE	3.01988	1
ENSG00000234898.1	CHEK2P3	unprocessed_pseudogene	-1.26073	0.0988326	0.18413	FALSE	0h_vs_8h	edgeR	-1.93193	FALSE	FALSE	FALSE	FALSE	FALSE	FALSE	2.72428	0.942653
ENSG00000261522.5	RP11-407P15.1	transcribed_unprocessed_pseudogene	-0.343304	0.447854	0.547209	FALSE	0h_vs_8h	edgeR	-1.00243	FALSE	FALSE	FALSE	FALSE	FALSE	FALSE	0.576077	1.05285
ENSG00000227265.2	AC073464.4	processed_pseudogene	-1.72289	0.00108929	0.00390865	TRUE	0h_vs_8h	edgeR	-1.28586	FALSE	FALSE	FALSE	FALSE	FALSE	FALSE	10.6693	1.1182
ENSG00000213355.3	CNN2P8	processed_pseudogene	-0.440942	0.0574663	0.113671	FALSE	0h_vs_8h	edgeR	1.70874	FALSE	FALSE	FALSE	FALSE	FALSE	FALSE	3.60904	1
ENSG00000204717.4	AC073464.11	unprocessed_pseudogene	0.643556	0.403929	0.550142	FALSE	0h_vs_8h	edgeR	-2.40143	FALSE	FALSE	FALSE	FALSE	FALSE	FALSE	0.696599	0.942653
ENSG00000229089.6	ANKRD20A8P	transcribed_unprocessed_pseudogene	0.682148	0.0503433	0.102157	FALSE	0h_vs_8h	edgeR	0.257371	FALSE	FALSE	FALSE	FALSE	FALSE	FALSE	3.82999	1
ENSG00000259848.8	AC097374.2	transcribed_unprocessed_pseudogene	-0.384559	0.203334	0.288653	FALSE	0h_vs_8h	edgeR	0.650265	FALSE	FALSE	FALSE	FALSE	FALSE	FALSE	1.61827	1.09476
ENSG00000163060.7	TEKT4	protein_coding	1.06629	0.00718438	0.0205958	TRUE	0h_vs_8h	edgeR	-0.644616	FALSE	FALSE	FALSE	FALSE	FALSE	FALSE	7.22628	1
ENSG00000233158.1	RPS24P6	processed_pseudogene	-1.20574	0.018464	0.0431855	TRUE	0h_vs_8h	edgeR	-1.27695	FALSE	FALSE	FALSE	FALSE	FALSE	FALSE	5.55158	1.05285
ENSG00000144029.11	MRPS5	protein_coding	0.0521988	0.701932	0.872022	FALSE	0h_vs_8h	edgeR	4.52196	FALSE	FALSE	FALSE	FALSE	FALSE	FALSE	0.14647	0.862089
ENSG00000144026.11	ZNF514	protein_coding	0.740057	0.00031141	0.00147346	FALSE	0h_vs_8h	edgeR	3.25097	FALSE	FALSE	FALSE	TRUE	FALSE	FALSE	13.0005	1
ENSG00000275111.4	ZNF2	protein_coding	0.662578	0.00478498	0.013641	FALSE	0h_vs_8h	edgeR	1.9944	FALSE	FALSE	FALSE	TRUE	FALSE	FALSE	7.95896	1.09449
ENSG00000233757.6	AC092835.2	protein_coding	1.00171	0.0968202	0.15831	FALSE	0h_vs_8h	edgeR	-1.26129	FALSE	FALSE	FALSE	FALSE	FALSE	FALSE	2.75716	1.1182
ENSG00000155066.15	PROM2	protein_coding	0.138017	0.841549	0.830219	FALSE	0h_vs_8h	edgeR	-1.85268	FALSE	FALSE	FALSE	FALSE	FALSE	FALSE	0.0399651	1.10934
ENSG00000115041.12	KCNIP3	protein_coding	0.783973	0.153948	0.239171	FALSE	0h_vs_8h	edgeR	-0.889136	FALSE	FALSE	FALSE	FALSE	FALSE	FALSE	2.03269	1.05285
ENSG00000115042.9	FAHD2A	protein_coding	-0.387815	0.0399622	0.0738575	FALSE	0h_vs_8h	edgeR	2.94606	FALSE	FALSE	FALSE	FALSE	FALSE	FALSE	4.21949	1.18626
ENSG00000272913.1	RP11-440D17.3	lincRNA	-0.697711	0.011732	0.0287861	FALSE	0h_vs_8h	edgeR	0.833744	FALSE	FALSE	FALSE	FALSE	FALSE	FALSE	6.35093	1.09476
ENSG00000229689.3	AC009237.8	transcribed_unprocessed_pseudogene	-0.0972384	0.740264	0.67478	FALSE	0h_vs_8h	edgeR	0.995295	FALSE	FALSE	FALSE	FALSE	FALSE	FALSE	0.109894	1.31146
ENSG00000236431.1	AC009237.11	processed_pseudogene	-0.31692	0.748782	0.758435	FALSE	0h_vs_8h	edgeR	-1.85084	FALSE	FALSE	FALSE	FALSE	FALSE	FALSE	0.102558	1.12499
ENSG00000273305.1	RP11-440D17.4	lincRNA	0.14853	0.799327	0.770281	FALSE	0h_vs_8h	edgeR	-1.56131	FALSE	FALSE	FALSE	FALSE	FALSE	FALSE	0.0646266	1.17546
ENSG00000168992.4	OR7E102P	unprocessed_pseudogene	-1.92354	0.208247	0.315887	FALSE	0h_vs_8h	edgeR	-2.72762	FALSE	FALSE	FALSE	FALSE	FALSE	FALSE	1.58357	1
ENSG00000232931.5	LINC00342	lincRNA	-0.0980026	0.642075	0.809485	FALSE	0h_vs_8h	edgeR	3.58674	FALSE	FALSE	FALSE	FALSE	FALSE	FALSE	0.216039	0.879011
ENSG00000174501.14	ANKRD36C	protein_coding	1.55303	7.24368e-05	0.000412508	TRUE	0h_vs_8h	edgeR	4.45754	FALSE	FALSE	FALSE	FALSE	FALSE	FALSE	15.7461	1
ENSG00000231584.8	FAHD2CP	transcribed_unprocessed_pseudogene	-0.596332	0.0101709	0.027565	FALSE	0h_vs_8h	edgeR	1.87575	FALSE	FALSE	FALSE	FALSE	FALSE	FALSE	6.60471	1
ENSG00000186281.12	GPAT2	protein_coding	0.0758345	0.937247	0.886541	FALSE	0h_vs_8h	edgeR	-2.35806	FALSE	FALSE	FALSE	FALSE	FALSE	FALSE	0.00619847	1.124
ENSG00000158050.4	DUSP2	protein_coding	-3.26908	5.22524e-08	5.62391e-07	TRUE	0h_vs_8h	edgeR	1.54317	FALSE	FALSE	FALSE	FALSE	FALSE	FALSE	29.6314	1.09449
ENSG00000084090.13	STARD7	protein_coding	-0.657555	2.22308e-05	0.000162213	FALSE	0h_vs_8h	edgeR	6.51438	FALSE	FALSE	FALSE	FALSE	FALSE	FALSE	17.9879	0.873689
ENSG00000204685.6	STARD7-AS1	processed_transcript	-0.284583	0.235081	0.314664	FALSE	0h_vs_8h	edgeR	1.69176	FALSE	FALSE	FALSE	FALSE	FALSE	FALSE	1.40985	1.13427
ENSG00000135956.8	TMEM127	protein_coding	-0.290125	0.0286673	0.0722599	FALSE	0h_vs_8h	edgeR	5.73596	FALSE	FALSE	FALSE	FALSE	FALSE	FALSE	4.78748	0.873689
ENSG00000144021.2	CIAO1	protein_coding	-0.550081	4.07173e-05	0.000280095	FALSE	0h_vs_8h	edgeR	5.12644	FALSE	FALSE	FALSE	FALSE	FALSE	FALSE	16.8377	0.867166
ENSG00000144028.14	SNRNP200	protein_coding	0.41498	0.0439898	0.102162	FALSE	0h_vs_8h	edgeR	6.90065	FALSE	FALSE	FALSE	FALSE	FALSE	FALSE	4.05695	0.873689
ENSG00000198885.9	ITPRIPL1	protein_coding	1.101	0.0166588	0.0369466	TRUE	0h_vs_8h	edgeR	0.204743	FALSE	FALSE	FALSE	FALSE	FALSE	FALSE	5.73197	1.14425
ENSG00000121152.9	NCAPH	protein_coding	-0.304015	0.559074	0.619058	FALSE	0h_vs_8h	edgeR	1.36598	FALSE	FALSE	FALSE	FALSE	FALSE	FALSE	0.34131	1.11326
ENSG00000163121.9	NEURL3	protein_coding	5.24354	1.84198e-05	0.000109401	TRUE	0h_vs_8h	edgeR	-1.77301	FALSE	FALSE	FALSE	FALSE	FALSE	FALSE	18.3461	1.12499
ENSG00000196843.15	ARID5A	protein_coding	1.1316	3.77413e-05	0.00020559	TRUE	0h_vs_8h	edgeR	1.69381	FALSE	FALSE	FALSE	FALSE	TRUE	FALSE	16.9817	1.13427
ENSG00000114982.17	KANSL3	protein_coding	0.277809	0.0782625	0.159692	FALSE	0h_vs_8h	edgeR	5.1426	FALSE	FALSE	FALSE	FALSE	TRUE	FALSE	3.10062	0.893752
ENSG00000249715.9	FER1L5	protein_coding	0.242982	0.693077	0.749765	FALSE	0h_vs_8h	edgeR	-1.09075	FALSE	FALSE	FALSE	FALSE	FALSE	FALSE	0.155775	1.0591
ENSG00000114988.11	LMAN2L	protein_coding	-0.218698	0.162869	0.288116	FALSE	0h_vs_8h	edgeR	3.99982	FALSE	FALSE	FALSE	FALSE	FALSE	FALSE	1.94739	0.879011
ENSG00000158158.11	CNNM4	protein_coding	0.320915	0.152319	0.230202	FALSE	0h_vs_8h	edgeR	2.50724	FALSE	FALSE	FALSE	FALSE	FALSE	FALSE	2.04887	1.09449
ENSG00000280510.1	AC092636.2	miRNA	0.567355	0.440349	0.518964	FALSE	0h_vs_8h	edgeR	-1.8193	FALSE	FALSE	FALSE	FALSE	FALSE	FALSE	0.595372	1.10934
ENSG00000168763.15	CNNM3	protein_coding	0.733831	0.000568414	0.00213785	FALSE	0h_vs_8h	edgeR	2.31801	FALSE	FALSE	FALSE	FALSE	FALSE	FALSE	11.8767	1.18626
ENSG00000163126.14	ANKRD23	protein_coding	0.517344	0.0439999	0.0834128	FALSE	0h_vs_8h	edgeR	1.37231	FALSE	FALSE	FALSE	FALSE	FALSE	FALSE	4.05657	1.12399
ENSG00000213337.8	ANKRD39	protein_coding	0.291538	0.1877	0.266873	FALSE	0h_vs_8h	edgeR	1.71826	FALSE	FALSE	FALSE	FALSE	FALSE	FALSE	1.73558	1.11826
ENSG00000168758.10	SEMA4C	protein_coding	2.83048	1.55491e-18	9.75551e-17	TRUE	0h_vs_8h	edgeR	5.00782	FALSE	FALSE	FALSE	FALSE	FALSE	FALSE	77.1873	1
ENSG00000275094.1	RP11-219H23.1	unprocessed_pseudogene	-0.166213	0.785009	0.760262	FALSE	0h_vs_8h	edgeR	-1.74361	FALSE	FALSE	FALSE	FALSE	FALSE	FALSE	0.0744183	1.17546
ENSG00000144199.11	FAHD2B	protein_coding	-0.695767	0.00100365	0.00358904	FALSE	0h_vs_8h	edgeR	2.18495	FALSE	FALSE	FALSE	FALSE	FALSE	FALSE	10.8208	1.14231
ENSG00000135976.16	ANKRD36	protein_coding	1.5767	9.5317e-07	9.65865e-06	TRUE	0h_vs_8h	edgeR	4.82182	FALSE	FALSE	FALSE	FALSE	FALSE	FALSE	24.0205	0.859274
ENSG00000277701.4	RP11-734K23.9	lincRNA	0.0739003	0.705237	0.862896	FALSE	0h_vs_8h	edgeR	4.02554	FALSE	FALSE	FALSE	FALSE	FALSE	FALSE	0.143081	0.879011
ENSG00000230606.10	AC159540.1	lincRNA	0.341112	0.110277	0.214375	FALSE	0h_vs_8h	edgeR	4.6506	FALSE	FALSE	FALSE	FALSE	FALSE	FALSE	2.55025	0.867166
ENSG00000278766.2	AC159540.2	lincRNA	0.164328	0.522974	0.586674	FALSE	0h_vs_8h	edgeR	1.51739	FALSE	FALSE	FALSE	FALSE	FALSE	FALSE	0.408024	1.11826
ENSG00000196912.12	ANKRD36B	protein_coding	1.24821	3.14526e-06	2.80437e-05	TRUE	0h_vs_8h	edgeR	4.30783	FALSE	FALSE	FALSE	FALSE	FALSE	FALSE	21.7258	0.867166
ENSG00000235833.1	AC159540.14	processed_pseudogene	3.30374	0.00185699	0.00698682	TRUE	0h_vs_8h	edgeR	-2.66975	FALSE	FALSE	FALSE	FALSE	FALSE	FALSE	9.68579	0.947155
ENSG00000135940.6	COX5B	protein_coding	-0.379754	0.0312083	0.0693129	FALSE	0h_vs_8h	edgeR	4.94715	FALSE	FALSE	FALSE	FALSE	FALSE	FALSE	4.64147	1
ENSG00000115073.7	ACTR1B	protein_coding	0.286011	0.0853282	0.173867	FALSE	0h_vs_8h	edgeR	4.62599	FALSE	FALSE	FALSE	FALSE	FALSE	FALSE	2.96037	0.873689
ENSG00000228486.9	LINC01125	antisense	0.7242	0.0720223	0.136446	FALSE	0h_vs_8h	edgeR	-0.239981	FALSE	FALSE	FALSE	FALSE	FALSE	FALSE	3.23632	1
ENSG00000075568.16	TMEM131	protein_coding	0.635621	0.00241059	0.00716858	FALSE	0h_vs_8h	edgeR	6.43129	FALSE	FALSE	FALSE	FALSE	FALSE	FALSE	9.20724	1.19312
ENSG00000235734.4	HMGN1P36	processed_pseudogene	-0.389149	0.0137444	0.0371585	FALSE	0h_vs_8h	edgeR	3.81959	FALSE	FALSE	FALSE	FALSE	FALSE	FALSE	6.07068	0.937438
ENSG00000231635.1	ATP5BP1	processed_pseudogene	-0.27224	0.175224	0.256985	FALSE	0h_vs_8h	edgeR	1.94929	FALSE	FALSE	FALSE	FALSE	FALSE	FALSE	1.83767	1.09449
ENSG00000222000.7	AC092675.3	antisense	0.0687339	0.914862	0.993897	FALSE	0h_vs_8h	edgeR	-2.21767	FALSE	FALSE	FALSE	FALSE	FALSE	FALSE	0.0114293	0.942653
ENSG00000144191.11	CNGA3	protein_coding	1.4625	0.00321452	0.0105475	TRUE	0h_vs_8h	edgeR	-0.680105	FALSE	FALSE	FALSE	FALSE	FALSE	FALSE	8.68152	1
ENSG00000040933.15	INPP4A	protein_coding	0.161079	0.37829	0.557861	FALSE	0h_vs_8h	edgeR	4.36933	FALSE	FALSE	FALSE	FALSE	FALSE	FALSE	0.776251	0.867166
ENSG00000183513.8	COA5	protein_coding	-1.06941	1.47667e-09	3.10732e-08	TRUE	0h_vs_8h	edgeR	3.55178	FALSE	FALSE	FALSE	FALSE	FALSE	FALSE	36.5649	0.755373
ENSG00000115446.11	UNC50	protein_coding	-0.557865	9.95121e-05	0.000545516	FALSE	0h_vs_8h	edgeR	4.33693	FALSE	FALSE	FALSE	FALSE	FALSE	FALSE	15.1459	1
ENSG00000071073.12	MGAT4A	protein_coding	3.39866	0.0261287	0.0600687	FALSE	0h_vs_8h	edgeR	-2.73359	FALSE	FALSE	FALSE	FALSE	FALSE	FALSE	4.94748	1
ENSG00000196872.10	KIAA1211L	protein_coding	2.33197	0.066038	0.127354	FALSE	0h_vs_8h	edgeR	-2.14685	FALSE	FALSE	FALSE	FALSE	FALSE	FALSE	3.37885	1
ENSG00000135951.14	TSGA10	protein_coding	-0.227035	0.506276	0.622578	FALSE	0h_vs_8h	edgeR	0.211837	FALSE	FALSE	FALSE	FALSE	FALSE	FALSE	0.441756	1
ENSG00000231822.1	AC019097.7	processed_pseudogene	-0.213637	0.291869	0.359304	FALSE	0h_vs_8h	edgeR	2.84961	FALSE	FALSE	FALSE	FALSE	FALSE	FALSE	1.11098	1.18626
ENSG00000241962.9	C2orf15	protein_coding	-0.537833	0.00132325	0.00504168	FALSE	0h_vs_8h	edgeR	3.30932	FALSE	FALSE	FALSE	FALSE	FALSE	FALSE	10.3098	1
ENSG00000273045.5	C2orf15	protein_coding	0.927666	0.275841	0.359791	FALSE	0h_vs_8h	edgeR	-2.16	FALSE	FALSE	FALSE	FALSE	FALSE	FALSE	1.18747	1.11897
ENSG00000144182.16	LIPT1	protein_coding	-1.37663	8.24533e-08	8.28843e-07	TRUE	0h_vs_8h	edgeR	1.28701	FALSE	FALSE	FALSE	FALSE	FALSE	FALSE	28.7476	1.12399
ENSG00000273155.1	RP11-38C17.1	protein_coding	-0.31043	0.0972792	0.151628	FALSE	0h_vs_8h	edgeR	2.43476	FALSE	FALSE	FALSE	FALSE	FALSE	FALSE	2.74959	1.18626
ENSG00000158411.10	MITD1	protein_coding	-0.0929554	0.586583	0.844242	FALSE	0h_vs_8h	edgeR	3.48459	FALSE	FALSE	FALSE	FALSE	FALSE	FALSE	0.295713	0.755373
ENSG00000185414.19	MRPL30	protein_coding	-0.663508	4.37318e-06	3.746e-05	FALSE	0h_vs_8h	edgeR	4.22106	FALSE	FALSE	FALSE	FALSE	FALSE	FALSE	21.0939	0.879011
ENSG00000144214.9	LYG1	protein_coding	0.0133288	0.974173	0.914674	FALSE	0h_vs_8h	edgeR	-1.00171	FALSE	FALSE	FALSE	FALSE	FALSE	FALSE	0.00104812	1.1182
ENSG00000115514.11	TXNDC9	protein_coding	-1.20832	6.31888e-13	2.07612e-11	TRUE	0h_vs_8h	edgeR	4.86232	FALSE	FALSE	FALSE	FALSE	FALSE	FALSE	51.7453	0.893752
ENSG00000158417.10	EIF5B	protein_coding	-0.405602	0.0125086	0.0447087	FALSE	0h_vs_8h	edgeR	6.97968	FALSE	FALSE	FALSE	FALSE	FALSE	FALSE	6.23732	0.683526
ENSG00000135945.9	REV1	protein_coding	0.345174	0.0285943	0.0646771	FALSE	0h_vs_8h	edgeR	4.72717	FALSE	FALSE	FALSE	FALSE	FALSE	FALSE	4.79188	1
ENSG00000273306.1	RP11-527J8.1	antisense	-1.92699	0.0068917	0.0190995	TRUE	0h_vs_8h	edgeR	-1.20288	FALSE	FALSE	FALSE	FALSE	FALSE	FALSE	7.30098	1.05285
ENSG00000144218.18	AFF3	protein_coding	-0.557092	0.195392	0.260521	FALSE	0h_vs_8h	edgeR	0.297967	FALSE	FALSE	FALSE	FALSE	FALSE	FALSE	1.67648	1.19984
ENSG00000170500.12	LONRF2	protein_coding	-0.556638	0.555535	0.613698	FALSE	0h_vs_8h	edgeR	-1.95106	FALSE	FALSE	FALSE	FALSE	FALSE	FALSE	0.347493	1.11897
ENSG00000115526.10	CHST10	protein_coding	-0.911418	8.96674e-06	6.37884e-05	FALSE	0h_vs_8h	edgeR	2.40864	FALSE	FALSE	FALSE	FALSE	FALSE	FALSE	19.7198	1
ENSG00000238029.1	AC012493.1	processed_pseudogene	0.495537	0.0504835	0.0939883	FALSE	0h_vs_8h	edgeR	1.08448	FALSE	FALSE	FALSE	FALSE	FALSE	FALSE	3.82533	1.11326
ENSG00000204637.4	AC068538.2	processed_pseudogene	0.304176	0.382417	0.504645	FALSE	0h_vs_8h	edgeR	0.693486	FALSE	FALSE	FALSE	FALSE	FALSE	FALSE	0.762917	1
ENSG00000115539.13	PDCL3	protein_coding	-1.0166	8.21198e-08	1.03142e-06	TRUE	0h_vs_8h	edgeR	3.55833	FALSE	FALSE	FALSE	FALSE	FALSE	FALSE	28.7554	0.879011
ENSG00000227259.2	HMGN2P22	processed_pseudogene	-0.96373	0.00206786	0.0066665	FALSE	0h_vs_8h	edgeR	1.27115	FALSE	FALSE	FALSE	FALSE	FALSE	FALSE	9.4883	1.11826
ENSG00000170485.16	NPAS2	protein_coding	0.93082	1.44085e-05	9.77871e-05	FALSE	0h_vs_8h	edgeR	3.77987	FALSE	FALSE	FALSE	TRUE	FALSE	FALSE	18.8143	1
ENSG00000230140.5	AC016738.3	antisense	2.02211	0.00281954	0.00856472	TRUE	0h_vs_8h	edgeR	-1.63421	FALSE	FALSE	FALSE	FALSE	FALSE	FALSE	8.92071	1.12529
ENSG00000223947.1	AC016738.4	antisense	0.380562	0.20393	0.264633	FALSE	0h_vs_8h	edgeR	0.793425	FALSE	FALSE	FALSE	FALSE	FALSE	FALSE	1.614	1.22881
ENSG00000071082.10	RPL31	protein_coding	-0.452977	0.00561142	0.0204189	FALSE	0h_vs_8h	edgeR	8.38647	FALSE	FALSE	FALSE	FALSE	FALSE	FALSE	7.67104	0.789176
ENSG00000204634.12	TBC1D8	protein_coding	1.27086	0.0222695	0.0420515	TRUE	0h_vs_8h	edgeR	0.9171	FALSE	FALSE	FALSE	FALSE	FALSE	FALSE	5.22461	1.31146
ENSG00000271532.1	RP11-426K3.1	processed_pseudogene	-0.0239083	0.970684	1	FALSE	0h_vs_8h	edgeR	-1.91594	FALSE	FALSE	FALSE	FALSE	FALSE	FALSE	0.00135056	0.562835
ENSG00000158435.7	CNOT11	protein_coding	-0.56062	3.50819e-05	0.000246689	FALSE	0h_vs_8h	edgeR	4.37526	FALSE	FALSE	FALSE	FALSE	FALSE	FALSE	17.1205	0.860577
ENSG00000163162.8	RNF149	protein_coding	1.2189	2.86701e-17	1.80051e-15	TRUE	0h_vs_8h	edgeR	5.28369	FALSE	FALSE	FALSE	FALSE	FALSE	FALSE	71.4339	0.850955
ENSG00000212283.1	SNORD89	snoRNA	1.53837	0.012198	0.0280255	TRUE	0h_vs_8h	edgeR	-1.58198	FALSE	FALSE	FALSE	FALSE	FALSE	FALSE	6.28186	1.17546
ENSG00000175874.9	CREG2	protein_coding	4.11995	1.07361e-17	4.98729e-16	TRUE	0h_vs_8h	edgeR	-0.135458	FALSE	FALSE	FALSE	FALSE	FALSE	FALSE	73.3723	1.22881
ENSG00000196460.12	RFX8	protein_coding	-0.073165	0.833637	0.886416	FALSE	0h_vs_8h	edgeR	3.99746	FALSE	FALSE	FALSE	TRUE	FALSE	FALSE	0.0441164	1
ENSG00000237549.1	AC092570.3	processed_pseudogene	-0.369268	0.596796	0.701574	FALSE	0h_vs_8h	edgeR	-2.10324	FALSE	FALSE	FALSE	FALSE	FALSE	FALSE	0.279856	1
ENSG00000232556.1	AC092570.4	processed_pseudogene	0.256834	0.700819	0.701231	FALSE	0h_vs_8h	edgeR	-1.6881	FALSE	FALSE	FALSE	FALSE	FALSE	FALSE	0.147621	1.17546
ENSG00000071054.15	MAP4K4	protein_coding	0.396832	0.0813522	0.152238	FALSE	0h_vs_8h	edgeR	9.21439	FALSE	FALSE	FALSE	FALSE	FALSE	FALSE	3.03768	0.986911
ENSG00000115590.13	IL1R2	protein_coding	1.39058	0.11172	0.193402	FALSE	0h_vs_8h	edgeR	-2.11254	FALSE	FALSE	FALSE	FALSE	FALSE	FALSE	2.52972	1
ENSG00000115594.11	IL1R1	protein_coding	3.52737	1.10554e-39	7.00044e-37	TRUE	0h_vs_8h	edgeR	8.83866	FALSE	FALSE	FALSE	FALSE	FALSE	FALSE	173.78	0.789176
ENSG00000226925.1	AC007271.3	antisense	4.16469	7.84614e-24	8.34892e-22	TRUE	0h_vs_8h	edgeR	2.2833	FALSE	FALSE	FALSE	FALSE	FALSE	FALSE	101.315	1.13427
ENSG00000115598.9	IL1RL2	protein_coding	1.59246	6.80577e-05	0.000324541	TRUE	0h_vs_8h	edgeR	0.545217	FALSE	FALSE	FALSE	FALSE	FALSE	FALSE	15.8641	1.22881
ENSG00000115602.16	IL1RL1	protein_coding	0.331243	0.718185	0.771885	FALSE	0h_vs_8h	edgeR	-0.847288	FALSE	FALSE	FALSE	FALSE	FALSE	FALSE	0.130238	1.05285
ENSG00000115604.10	IL18R1	protein_coding	2.21097	0.000139609	0.000613609	TRUE	0h_vs_8h	edgeR	-0.122538	FALSE	FALSE	FALSE	FALSE	FALSE	FALSE	14.5074	1.22881
ENSG00000135953.10	MFSD9	protein_coding	-0.227839	0.332693	0.411257	FALSE	0h_vs_8h	edgeR	1.80484	FALSE	FALSE	FALSE	FALSE	FALSE	FALSE	0.938387	1.13427
ENSG00000170417.14	TMEM182	protein_coding	-0.499186	0.0292914	0.0601889	FALSE	0h_vs_8h	edgeR	1.32171	FALSE	FALSE	FALSE	FALSE	FALSE	FALSE	4.7504	1.11826
ENSG00000236596.1	AC092568.1	processed_pseudogene	0.932924	0.193095	0.262356	FALSE	0h_vs_8h	edgeR	-1.54861	FALSE	FALSE	FALSE	FALSE	FALSE	FALSE	1.69384	1.17546
ENSG00000233955.1	AHCYP3	processed_pseudogene	2.05459	0.0106361	0.0299159	TRUE	0h_vs_8h	edgeR	-2.3309	FALSE	FALSE	FALSE	FALSE	FALSE	FALSE	6.52513	0.947155
ENSG00000234177.5	LINC01114	lincRNA	-1.29076	0.0453783	0.0854642	FALSE	0h_vs_8h	edgeR	-1.5926	FALSE	FALSE	FALSE	FALSE	FALSE	FALSE	4.00452	1.12529
ENSG00000213301.2	HMGB3P11	processed_pseudogene	0.493212	0.477606	0.595966	FALSE	0h_vs_8h	edgeR	-1.98356	FALSE	FALSE	FALSE	FALSE	FALSE	FALSE	0.504325	1
ENSG00000198914.2	POU3F3	protein_coding	-0.22272	0.822182	0.809574	FALSE	0h_vs_8h	edgeR	-1.57718	FALSE	FALSE	FALSE	TRUE	FALSE	FALSE	0.0505079	1.12529
ENSG00000135972.8	MRPS9	protein_coding	-0.708093	1.83614e-05	0.000135874	FALSE	0h_vs_8h	edgeR	3.50613	FALSE	FALSE	FALSE	FALSE	FALSE	FALSE	18.3521	0.876614
ENSG00000231851.5	AC104655.2	antisense	-0.813859	0.00527872	0.0148192	FALSE	0h_vs_8h	edgeR	0.762961	FALSE	FALSE	FALSE	FALSE	FALSE	FALSE	7.78139	1.09476
ENSG00000135966.12	TGFBRAP1	protein_coding	-1.28398	8.1522e-13	2.36464e-11	TRUE	0h_vs_8h	edgeR	4.59377	FALSE	FALSE	FALSE	FALSE	FALSE	FALSE	51.2451	1
ENSG00000272994.1	RP11-332H14.2	lincRNA	-1.38536	7.58047e-05	0.000356641	TRUE	0h_vs_8h	edgeR	0.314537	FALSE	FALSE	FALSE	FALSE	FALSE	FALSE	15.6601	1.22881
ENSG00000135974.9	C2orf49	protein_coding	0.234995	0.173768	0.306492	FALSE	0h_vs_8h	edgeR	4.41482	FALSE	FALSE	FALSE	FALSE	FALSE	FALSE	1.85013	0.867166
ENSG00000115641.18	FHL2	protein_coding	-1.97732	1.98595e-34	6.81535e-32	TRUE	0h_vs_8h	edgeR	7.92178	FALSE	FALSE	FALSE	FALSE	FALSE	FALSE	149.73	0.873689
ENSG00000238273.3	AC012360.6	antisense	-1.03415	0.0101769	0.0255561	TRUE	0h_vs_8h	edgeR	1.05668	FALSE	FALSE	FALSE	FALSE	FALSE	FALSE	6.60367	1.09476
ENSG00000071051.13	NCK2	protein_coding	-0.0419371	0.831924	0.885024	FALSE	0h_vs_8h	edgeR	3.79382	FALSE	FALSE	FALSE	FALSE	FALSE	FALSE	0.0450436	1
ENSG00000235522.6	AC009505.2	antisense	0.0118941	0.967245	0.910201	FALSE	0h_vs_8h	edgeR	1.27732	FALSE	FALSE	FALSE	FALSE	FALSE	FALSE	0.00168624	1.11826
ENSG00000115652.14	UXS1	protein_coding	-1.33938	2.71394e-15	1.29357e-13	TRUE	0h_vs_8h	edgeR	5.09549	FALSE	FALSE	FALSE	FALSE	FALSE	FALSE	62.4637	0.873689
ENSG00000213295.3	AC092106.2	processed_pseudogene	-0.452896	0.00541056	0.0163153	FALSE	0h_vs_8h	edgeR	3.86535	FALSE	FALSE	FALSE	FALSE	FALSE	FALSE	7.73683	1.00099
ENSG00000224061.1	AC092106.1	processed_pseudogene	0.662344	5.63143e-05	0.000329308	FALSE	0h_vs_8h	edgeR	3.00848	FALSE	FALSE	FALSE	FALSE	FALSE	FALSE	16.2227	1
ENSG00000227513.1	AC114755.3	processed_pseudogene	1.07484	0.0242188	0.0564385	FALSE	0h_vs_8h	edgeR	0.115801	FALSE	FALSE	FALSE	FALSE	FALSE	FALSE	5.0789	1
ENSG00000229682.1	AC114755.5	processed_pseudogene	-0.432006	0.204727	0.265507	FALSE	0h_vs_8h	edgeR	0.0642271	FALSE	FALSE	FALSE	FALSE	FALSE	FALSE	1.60833	1.22881
ENSG00000235486.1	AC114755.7	unprocessed_pseudogene	1.27113	0.00232161	0.00735347	TRUE	0h_vs_8h	edgeR	1.47855	FALSE	FALSE	FALSE	FALSE	FALSE	FALSE	9.27611	1.11326
ENSG00000240935.6	PLGLA	transcribed_unprocessed_pseudogene	-0.220886	0.602928	0.640715	FALSE	0h_vs_8h	edgeR	0.241249	FALSE	FALSE	FALSE	FALSE	FALSE	FALSE	0.270603	1.14425
ENSG00000153165.18	RGPD3	protein_coding	1.06695	0.000293294	0.00160554	TRUE	0h_vs_8h	edgeR	6.55998	FALSE	FALSE	FALSE	FALSE	FALSE	FALSE	13.1127	0.85245
ENSG00000237666.2	AC108868.3	unprocessed_pseudogene	1.06113	0.0158115	0.0354144	TRUE	0h_vs_8h	edgeR	0.681238	FALSE	FALSE	FALSE	FALSE	FALSE	FALSE	5.82372	1.14425
ENSG00000214199.3	EEF1A1P12	processed_pseudogene	-0.17981	0.241662	0.357921	FALSE	0h_vs_8h	edgeR	11.5133	FALSE	FALSE	FALSE	FALSE	FALSE	FALSE	1.37087	0.986911
ENSG00000144057.15	ST6GAL2	protein_coding	3.51989	0.002637	0.00818929	TRUE	0h_vs_8h	edgeR	-0.79146	FALSE	FALSE	FALSE	FALSE	FALSE	FALSE	9.04302	1.10934
ENSG00000229360.1	PPP1R2P5	processed_pseudogene	1.30479	0.136394	0.237231	FALSE	0h_vs_8h	edgeR	-2.31579	FALSE	FALSE	FALSE	FALSE	FALSE	FALSE	2.21817	0.942653
ENSG00000230651.7	RGPD4-AS1	lincRNA	-0.189414	0.737472	0.727689	FALSE	0h_vs_8h	edgeR	-1.77524	FALSE	FALSE	FALSE	FALSE	FALSE	FALSE	0.112361	1.17546
ENSG00000196862.9	RGPD4	protein_coding	1.07705	0.000381394	0.00197087	TRUE	0h_vs_8h	edgeR	6.44134	FALSE	FALSE	FALSE	FALSE	FALSE	FALSE	12.6212	0.873689
ENSG00000233494.1	AC009963.3	processed_pseudogene	-0.548489	0.513731	0.946565	FALSE	0h_vs_8h	edgeR	-2.24851	FALSE	FALSE	FALSE	FALSE	FALSE	FALSE	0.42646	0.562835
ENSG00000227270.1	AC009963.4	unprocessed_pseudogene	1.2063	0.0413422	0.087158	FALSE	0h_vs_8h	edgeR	-0.553388	FALSE	FALSE	FALSE	FALSE	FALSE	FALSE	4.16193	1
ENSG00000237745.1	AC009963.5	processed_pseudogene	-0.492799	0.00123992	0.00477528	FALSE	0h_vs_8h	edgeR	4.29508	FALSE	FALSE	FALSE	FALSE	FALSE	FALSE	10.4299	1
ENSG00000235325.1	AC009963.6	processed_pseudogene	0.615109	0.000254806	0.00111532	FALSE	0h_vs_8h	edgeR	2.75958	FALSE	FALSE	FALSE	FALSE	FALSE	FALSE	13.3764	1.13427
ENSG00000115665.8	SLC5A7	protein_coding	-2.64031	0.011985	0.0329649	TRUE	0h_vs_8h	edgeR	-2.65308	FALSE	FALSE	FALSE	FALSE	FALSE	FALSE	6.31309	0.947155
ENSG00000229890.1	ACTP1	processed_pseudogene	-1.34223	0.0919931	0.173766	FALSE	0h_vs_8h	edgeR	-2.05221	FALSE	FALSE	FALSE	FALSE	FALSE	FALSE	2.83915	0.942653
ENSG00000198203.9	SULT1C2	protein_coding	1.88689	0.0759545	0.130226	FALSE	0h_vs_8h	edgeR	-2.33355	FALSE	FALSE	FALSE	FALSE	FALSE	FALSE	3.14941	1.11897
ENSG00000135968.19	GCC2	protein_coding	0.446075	0.00885491	0.0280455	FALSE	0h_vs_8h	edgeR	6.21172	FALSE	FALSE	FALSE	FALSE	FALSE	FALSE	6.85186	0.85245
ENSG00000214184.3	GCC2-AS1	antisense	-0.0864528	0.791403	0.779736	FALSE	0h_vs_8h	edgeR	0.0921051	FALSE	FALSE	FALSE	FALSE	FALSE	FALSE	0.0699547	1.14425
ENSG00000169756.16	LIMS1	protein_coding	1.71492	5.16806e-24	6.34512e-22	TRUE	0h_vs_8h	edgeR	7.30029	FALSE	FALSE	FALSE	FALSE	FALSE	FALSE	102.142	1
ENSG00000228763.1	LIMS1-AS1	antisense	4.28434	3.53937e-14	1.1895e-12	TRUE	0h_vs_8h	edgeR	-0.265311	FALSE	FALSE	FALSE	FALSE	FALSE	FALSE	57.4093	1.05285
ENSG00000233648.1	AC010095.6	processed_pseudogene	-0.516277	0.257026	0.355663	FALSE	0h_vs_8h	edgeR	-1.08065	FALSE	FALSE	FALSE	FALSE	FALSE	FALSE	1.28471	1.0591
ENSG00000235644.1	AC010095.7	processed_pseudogene	-0.283439	0.0739375	0.155477	FALSE	0h_vs_8h	edgeR	5.29297	FALSE	FALSE	FALSE	FALSE	FALSE	FALSE	3.19337	0.873689
ENSG00000153201.15	RANBP2	protein_coding	0.934305	0.000469264	0.00212385	FALSE	0h_vs_8h	edgeR	7.82774	FALSE	FALSE	FALSE	FALSE	FALSE	FALSE	12.234	0.986911
ENSG00000163006.11	CCDC138	protein_coding	-0.325307	0.273899	0.356685	FALSE	0h_vs_8h	edgeR	1.18008	FALSE	FALSE	FALSE	FALSE	FALSE	FALSE	1.19711	1.12399
ENSG00000259863.1	SH3RF3-AS1	lincRNA	1.81586	0.00208653	0.0067594	TRUE	0h_vs_8h	edgeR	-0.581097	FALSE	FALSE	FALSE	FALSE	FALSE	FALSE	9.47181	1.10934
ENSG00000172985.10	SH3RF3	protein_coding	1.98735	1.56792e-09	2.32678e-08	TRUE	0h_vs_8h	edgeR	2.6837	FALSE	FALSE	FALSE	FALSE	FALSE	FALSE	36.448	1.09449
ENSG00000228551.1	SNRPGP9	processed_pseudogene	-1.00772	7.32025e-05	0.000369129	TRUE	0h_vs_8h	edgeR	2.02568	FALSE	FALSE	FALSE	FALSE	FALSE	FALSE	15.7262	1.14231
ENSG00000186522.14	SEPT10	protein_coding	-0.230957	0.152485	0.21531	FALSE	0h_vs_8h	edgeR	6.04273	FALSE	FALSE	FALSE	FALSE	FALSE	FALSE	2.04721	1.19312
ENSG00000237916.1	RP11-537E18.1	processed_pseudogene	2.17586	0.00158745	0.00531935	TRUE	0h_vs_8h	edgeR	-1.492	FALSE	FALSE	FALSE	FALSE	FALSE	FALSE	9.97424	1.12529
ENSG00000198142.4	SOWAHC	protein_coding	0.603526	0.00437052	0.0172481	FALSE	0h_vs_8h	edgeR	4.24524	FALSE	FALSE	FALSE	FALSE	FALSE	FALSE	8.12308	0.755373
ENSG00000231099.1	BMS1P19	processed_pseudogene	-0.775654	0.246641	0.359903	FALSE	0h_vs_8h	edgeR	-1.58585	FALSE	FALSE	FALSE	FALSE	FALSE	FALSE	1.34223	1
ENSG00000233307.1	AC109815.2	processed_pseudogene	0.552319	0.00815304	0.0208422	FALSE	0h_vs_8h	edgeR	1.68601	FALSE	FALSE	FALSE	FALSE	FALSE	FALSE	6.99954	1.11826
ENSG00000233707.3	RPL22P11	processed_pseudogene	-0.430957	0.00169305	0.00619062	FALSE	0h_vs_8h	edgeR	5.18203	FALSE	FALSE	FALSE	FALSE	FALSE	FALSE	9.85571	1
ENSG00000015568.12	RGPD5	protein_coding	0.80316	0.000919918	0.00511133	FALSE	0h_vs_8h	edgeR	7.16384	FALSE	FALSE	FALSE	FALSE	FALSE	FALSE	10.9822	0.683526
ENSG00000256977.10	LIMS3	protein_coding	1.99182	9.45039e-21	8.75288e-19	TRUE	0h_vs_8h	edgeR	5.3242	FALSE	FALSE	FALSE	FALSE	FALSE	FALSE	87.2735	0.873689
ENSG00000186148.11	AC013271.3	processed_transcript	-0.227028	0.372812	0.433355	FALSE	0h_vs_8h	edgeR	2.64762	FALSE	FALSE	FALSE	FALSE	FALSE	FALSE	0.79427	1.18626
ENSG00000240069.1	GPAA1P1	transcribed_processed_pseudogene	-0.104803	0.742772	0.75454	FALSE	0h_vs_8h	edgeR	1.12633	FALSE	FALSE	FALSE	FALSE	FALSE	FALSE	0.107705	1.12399
ENSG00000225108.1	ZBTB45P1	processed_pseudogene	0.288529	0.543741	0.573018	FALSE	0h_vs_8h	edgeR	0.0749368	FALSE	FALSE	FALSE	FALSE	FALSE	FALSE	0.36865	1.19984
ENSG00000204588.5	LINC01123	lincRNA	-0.308522	0.442248	0.563144	FALSE	0h_vs_8h	edgeR	1.34973	FALSE	FALSE	FALSE	FALSE	FALSE	FALSE	0.590444	1
ENSG00000235721.1	AC013268.3	processed_pseudogene	0.97916	3.20817e-05	0.00018358	FALSE	0h_vs_8h	edgeR	1.53867	FALSE	FALSE	FALSE	FALSE	FALSE	FALSE	17.2903	1.09449
ENSG00000144063.3	MALL	protein_coding	-0.153843	0.866458	0.84279	FALSE	0h_vs_8h	edgeR	1.32105	FALSE	FALSE	FALSE	FALSE	FALSE	FALSE	0.0282776	1.11826
ENSG00000144061.12	NPHP1	protein_coding	-0.501161	0.0239765	0.0503474	FALSE	0h_vs_8h	edgeR	2.0168	FALSE	FALSE	FALSE	FALSE	FALSE	FALSE	5.09633	1.13427
ENSG00000233370.1	AC092664.1	processed_pseudogene	-0.290593	0.255711	0.345388	FALSE	0h_vs_8h	edgeR	0.933147	FALSE	FALSE	FALSE	FALSE	FALSE	FALSE	1.29183	1.09476
ENSG00000175701.10	LINC00116	protein_coding	-0.539814	0.0915041	0.153945	FALSE	0h_vs_8h	edgeR	1.60612	FALSE	FALSE	FALSE	FALSE	FALSE	FALSE	2.84771	1.09449
ENSG00000261760.6	RP11-1223D19.1	lincRNA	-0.624523	0.0653603	0.126313	FALSE	0h_vs_8h	edgeR	1.31498	FALSE	FALSE	FALSE	FALSE	FALSE	FALSE	3.39586	1
ENSG00000282304.1	RP11-1223D19.3	processed_transcript	-0.0202133	0.973575	0.86981	FALSE	0h_vs_8h	edgeR	0.297278	FALSE	FALSE	FALSE	FALSE	FALSE	FALSE	0.00109727	1.19984
ENSG00000282785.1	RP11-1223D19.2	transcribed_unprocessed_pseudogene	0.765841	0.528683	0.619058	FALSE	0h_vs_8h	edgeR	-1.06788	FALSE	FALSE	FALSE	FALSE	FALSE	FALSE	0.396922	1.05285
ENSG00000230650.1	AC112229.1	processed_pseudogene	0.811283	0.000581502	0.00217998	FALSE	0h_vs_8h	edgeR	2.24967	FALSE	FALSE	FALSE	FALSE	FALSE	FALSE	11.8343	1.18626
ENSG00000175772.10	LINC01106	lincRNA	-0.517034	0.224202	0.3346	FALSE	0h_vs_8h	edgeR	1.05511	FALSE	FALSE	FALSE	FALSE	FALSE	FALSE	1.47727	1
ENSG00000226065.1	ZBTB45P2	processed_pseudogene	0.324655	0.497848	0.527047	FALSE	0h_vs_8h	edgeR	0.0837013	FALSE	FALSE	FALSE	FALSE	FALSE	FALSE	0.459521	1.22881
ENSG00000230596.2	GPAA1P2	transcribed_processed_pseudogene	-0.113208	0.723875	0.744073	FALSE	0h_vs_8h	edgeR	1.59664	FALSE	FALSE	FALSE	FALSE	FALSE	FALSE	0.12481	1.11826
ENSG00000273471.1	RP13-1039J1.4	processed_transcript	-0.307659	0.294267	0.376858	FALSE	0h_vs_8h	edgeR	1.60509	FALSE	FALSE	FALSE	FALSE	FALSE	FALSE	1.09999	1.12399
ENSG00000184115.16	RP13-1039J1.2	lincRNA	-0.126299	0.697656	0.71324	FALSE	0h_vs_8h	edgeR	1.71739	FALSE	FALSE	FALSE	FALSE	FALSE	FALSE	0.150922	1.14231
ENSG00000257207.5	AC108938.5	protein_coding	2.11062	1.23823e-26	2.26774e-24	TRUE	0h_vs_8h	edgeR	5.23061	FALSE	FALSE	FALSE	FALSE	FALSE	FALSE	114.101	0.859274
ENSG00000256671.6	LIMS3L	protein_coding	2.00318	9.64198e-21	9.10113e-19	TRUE	0h_vs_8h	edgeR	5.32005	FALSE	FALSE	FALSE	FALSE	FALSE	FALSE	87.2338	0.85245
ENSG00000227574.2	RP13-1039J1.3	antisense	4.61248	1.77829e-12	4.43736e-11	TRUE	0h_vs_8h	edgeR	-0.55225	FALSE	FALSE	FALSE	FALSE	FALSE	FALSE	49.7145	1.10934
ENSG00000231583.1	AC108938.3	unprocessed_pseudogene	1.04592	0.0247269	0.0526627	FALSE	0h_vs_8h	edgeR	-0.446154	FALSE	FALSE	FALSE	FALSE	FALSE	FALSE	5.04291	1.10934
ENSG00000183054.11	RGPD6	protein_coding	0.803163	0.000910194	0.00373469	FALSE	0h_vs_8h	edgeR	7.16148	FALSE	FALSE	FALSE	FALSE	FALSE	FALSE	11.0019	0.986911
ENSG00000216867.2	AC114776.1	processed_pseudogene	-0.43011	0.00172524	0.00702549	FALSE	0h_vs_8h	edgeR	5.18172	FALSE	FALSE	FALSE	FALSE	FALSE	FALSE	9.82107	0.873689
ENSG00000169679.14	BUB1	protein_coding	1.00576	0.0339564	0.0733301	FALSE	0h_vs_8h	edgeR	2.81762	FALSE	FALSE	FALSE	FALSE	FALSE	FALSE	4.4969	1.01703
ENSG00000236330.1	RPL5P9	processed_pseudogene	-0.440321	0.0020496	0.006262	FALSE	0h_vs_8h	edgeR	6.61624	FALSE	FALSE	FALSE	FALSE	FALSE	FALSE	9.50458	1.19312
ENSG00000153094.21	BCL2L11	protein_coding	0.346769	0.463175	0.512517	FALSE	0h_vs_8h	edgeR	3.07445	FALSE	FALSE	FALSE	FALSE	FALSE	FALSE	0.538212	1.18626
ENSG00000230499.1	AC108463.1	lincRNA	0.544396	0.341016	0.426338	FALSE	0h_vs_8h	edgeR	-0.798631	FALSE	FALSE	FALSE	FALSE	FALSE	FALSE	0.906608	1.10934
ENSG00000172965.14	MIR4435-2HG	lincRNA	-0.683534	0.000508968	0.00252217	FALSE	0h_vs_8h	edgeR	5.28828	FALSE	FALSE	FALSE	FALSE	FALSE	FALSE	12.0825	0.873689
ENSG00000227992.1	AC108463.2	processed_pseudogene	-0.423565	0.334079	0.454155	FALSE	0h_vs_8h	edgeR	-0.32286	FALSE	FALSE	FALSE	FALSE	FALSE	FALSE	0.933022	1
ENSG00000271590.1	RP11-181E10.3	lincRNA	-0.0150286	0.980133	0.923642	FALSE	0h_vs_8h	edgeR	-0.471703	FALSE	FALSE	FALSE	FALSE	FALSE	FALSE	0.000620105	1.10934
ENSG00000226928.1	RPS14P4	processed_pseudogene	-1.32968	0.0238393	0.0504467	FALSE	0h_vs_8h	edgeR	-1.63492	FALSE	FALSE	FALSE	FALSE	FALSE	FALSE	5.10628	1.12499
ENSG00000279191.1	RP11-803D5.1	TEC	-0.602056	0.128885	0.187563	FALSE	0h_vs_8h	edgeR	0.133798	FALSE	FALSE	FALSE	FALSE	FALSE	FALSE	2.30589	1.19984
ENSG00000223973.2	AC068491.3	transcribed_processed_pseudogene	0.55865	0.0302519	0.0849596	FALSE	0h_vs_8h	edgeR	2.90616	FALSE	FALSE	FALSE	FALSE	FALSE	FALSE	4.69492	0.755373
ENSG00000240350.2	AC017002.1	lincRNA	-0.695598	0.141717	0.223267	FALSE	0h_vs_8h	edgeR	-0.996212	FALSE	FALSE	FALSE	FALSE	FALSE	FALSE	2.15922	1.0591
ENSG00000224959.1	AC017002.2	lincRNA	-3.31869	0.00047504	0.00212318	TRUE	0h_vs_8h	edgeR	-1.58763	FALSE	FALSE	FALSE	FALSE	FALSE	FALSE	12.2112	1
ENSG00000153107.11	ANAPC1	protein_coding	0.51118	0.00199625	0.00808818	FALSE	0h_vs_8h	edgeR	5.46874	FALSE	FALSE	FALSE	FALSE	FALSE	FALSE	9.55298	0.85245
ENSG00000230958.1	AC093166.4	processed_pseudogene	-0.603164	0.0514709	0.0835882	FALSE	0h_vs_8h	edgeR	0.416046	FALSE	FALSE	FALSE	FALSE	FALSE	FALSE	3.79288	1.31146
ENSG00000236307.2	EEF1E1P1	processed_pseudogene	-1.13269	0.000692979	0.00292254	TRUE	0h_vs_8h	edgeR	0.691882	FALSE	FALSE	FALSE	FALSE	FALSE	FALSE	11.508	1
ENSG00000153208.16	MERTK	protein_coding	1.03133	0.184699	0.253192	FALSE	0h_vs_8h	edgeR	-1.57814	FALSE	FALSE	FALSE	FALSE	FALSE	FALSE	1.7594	1.17546
ENSG00000225496.1	AC104651.2	processed_pseudogene	-0.225483	0.185634	0.26157	FALSE	0h_vs_8h	edgeR	2.65488	FALSE	FALSE	FALSE	FALSE	FALSE	FALSE	1.75193	1.13427
ENSG00000153214.9	TMEM87B	protein_coding	-0.0685583	0.674952	0.773274	FALSE	0h_vs_8h	edgeR	5.8904	FALSE	FALSE	FALSE	FALSE	FALSE	FALSE	0.175864	0.986911
ENSG00000144152.12	FBLN7	protein_coding	0.843139	0.000241706	0.00128407	FALSE	0h_vs_8h	edgeR	3.20789	FALSE	FALSE	FALSE	FALSE	FALSE	FALSE	13.4754	0.912779
ENSG00000278962.1	RP11-399B17.1	TEC	1.18491	1.11056e-06	8.74702e-06	TRUE	0h_vs_8h	edgeR	1.77833	FALSE	FALSE	FALSE	FALSE	FALSE	FALSE	23.7263	1.11826
ENSG00000144161.12	ZC3H8	protein_coding	0.222368	0.280336	0.348357	FALSE	0h_vs_8h	edgeR	2.7608	FALSE	FALSE	FALSE	TRUE	FALSE	FALSE	1.16546	1.18626
ENSG00000188177.13	ZC3H6	protein_coding	0.584283	0.0247211	0.0573838	FALSE	0h_vs_8h	edgeR	3.05238	FALSE	FALSE	FALSE	FALSE	FALSE	FALSE	5.04332	1
ENSG00000235258.1	AC115115.3	processed_pseudogene	0.00386027	0.995441	1	FALSE	0h_vs_8h	edgeR	-2.35117	FALSE	FALSE	FALSE	FALSE	FALSE	FALSE	3.26522e-05	1
ENSG00000169629.11	RGPD8	protein_coding	1.07691	0.000336686	0.00193475	TRUE	0h_vs_8h	edgeR	6.80008	FALSE	FALSE	FALSE	FALSE	FALSE	FALSE	12.8544	0.789176
ENSG00000114999.7	TTL	protein_coding	0.0947276	0.61793	0.806362	FALSE	0h_vs_8h	edgeR	5.7333	FALSE	FALSE	FALSE	FALSE	FALSE	FALSE	0.248787	0.850955
ENSG00000125630.15	POLR1B	protein_coding	-0.595304	0.00229135	0.00886466	FALSE	0h_vs_8h	edgeR	3.779	FALSE	FALSE	FALSE	FALSE	TRUE	FALSE	9.30015	0.879011
ENSG00000207383.1	Y_RNA	misc_RNA	-0.163805	0.820724	0.811958	FALSE	0h_vs_8h	edgeR	-2.39219	FALSE	FALSE	FALSE	FALSE	FALSE	FALSE	0.0513539	1.11897
ENSG00000125611.15	CHCHD5	protein_coding	-0.801386	0.00540659	0.0145968	FALSE	0h_vs_8h	edgeR	1.89762	FALSE	FALSE	FALSE	FALSE	FALSE	FALSE	7.73816	1.14231
ENSG00000231747.1	AC079922.2	processed_pseudogene	-0.576705	0.000500293	0.00190643	FALSE	0h_vs_8h	edgeR	6.21112	FALSE	FALSE	FALSE	FALSE	FALSE	FALSE	12.1146	1.19312
ENSG00000237753.1	AC079922.3	lincRNA	-1.88595	2.26651e-09	3.14321e-08	TRUE	0h_vs_8h	edgeR	0.29682	FALSE	FALSE	FALSE	FALSE	FALSE	FALSE	35.73	1.14425
ENSG00000144136.10	SLC20A1	protein_coding	0.327393	0.185544	0.387666	FALSE	0h_vs_8h	edgeR	8.02256	FALSE	FALSE	FALSE	FALSE	FALSE	FALSE	1.75265	0.683526
ENSG00000144130.11	NT5DC4	protein_coding	-0.136339	0.862888	0.840453	FALSE	0h_vs_8h	edgeR	-1.09898	FALSE	FALSE	FALSE	FALSE	FALSE	FALSE	0.0298251	1.1182
ENSG00000169607.12	CKAP2L	protein_coding	-0.154598	0.746839	0.821865	FALSE	0h_vs_8h	edgeR	2.37597	FALSE	FALSE	FALSE	FALSE	FALSE	FALSE	0.104207	1
ENSG00000125538.11	IL1B	protein_coding	-4.55166	3.51124e-20	2.39841e-18	TRUE	0h_vs_8h	edgeR	1.57009	FALSE	FALSE	FALSE	FALSE	TRUE	FALSE	84.6781	1.09449
ENSG00000180152.3	AC079753.4	processed_pseudogene	1.28134	0.0130501	0.0338234	TRUE	0h_vs_8h	edgeR	-1.21498	FALSE	FALSE	FALSE	FALSE	FALSE	FALSE	6.1623	1
ENSG00000227368.1	AC079753.5	processed_pseudogene	0.983956	0.0759922	0.131219	FALSE	0h_vs_8h	edgeR	-1.49433	FALSE	FALSE	FALSE	FALSE	FALSE	FALSE	3.1486	1.10934
ENSG00000236124.1	HMGN2P23	processed_pseudogene	-0.617083	0.0111667	0.0297738	FALSE	0h_vs_8h	edgeR	2.32344	FALSE	FALSE	FALSE	FALSE	FALSE	FALSE	6.43859	1
ENSG00000232090.2	AC016724.6	processed_pseudogene	-0.0689332	0.921669	0.953837	FALSE	0h_vs_8h	edgeR	-1.53831	FALSE	FALSE	FALSE	FALSE	FALSE	FALSE	0.00966917	1
ENSG00000136689.18	IL1RN	protein_coding	0.581658	0.406848	0.55312	FALSE	0h_vs_8h	edgeR	-1.96685	FALSE	FALSE	FALSE	FALSE	FALSE	FALSE	0.687994	0.942653
ENSG00000125637.15	PSD4	protein_coding	1.12301	0.00156136	0.00517124	TRUE	0h_vs_8h	edgeR	0.315679	FALSE	FALSE	FALSE	FALSE	FALSE	FALSE	10.0048	1.14425
ENSG00000189223.13	PAX8-AS1	processed_transcript	0.781576	1.23205e-05	9.59336e-05	FALSE	0h_vs_8h	edgeR	5.2262	FALSE	FALSE	FALSE	FALSE	FALSE	FALSE	19.113	0.873689
ENSG00000125618.16	PAX8	protein_coding	1.22725	1.88315e-08	2.23173e-07	TRUE	0h_vs_8h	edgeR	2.30437	FALSE	FALSE	FALSE	TRUE	FALSE	FALSE	31.6115	1.09449
ENSG00000274877.1	RP11-65I12.1	antisense	0.142042	0.486788	0.532266	FALSE	0h_vs_8h	edgeR	3.30754	FALSE	FALSE	FALSE	FALSE	FALSE	FALSE	0.483618	1.18626
ENSG00000136682.14	CBWD2	protein_coding	0.110835	0.393857	0.515955	FALSE	0h_vs_8h	edgeR	5.79152	FALSE	FALSE	FALSE	FALSE	FALSE	FALSE	0.727	1
ENSG00000184492.6	FOXD4L1	protein_coding	0.328383	0.494705	0.563277	FALSE	0h_vs_8h	edgeR	-0.978294	FALSE	FALSE	FALSE	TRUE	FALSE	FALSE	0.466278	1.1182
ENSG00000146556.14	WASH2P	transcribed_unprocessed_pseudogene	0.346991	0.0705777	0.134318	FALSE	0h_vs_8h	edgeR	4.5681	FALSE	FALSE	FALSE	FALSE	FALSE	FALSE	3.26953	1
ENSG00000276624.1	AL078621.1	miRNA	1.1186	0.130249	0.198826	FALSE	0h_vs_8h	edgeR	-1.78499	FALSE	FALSE	FALSE	FALSE	FALSE	FALSE	2.28954	1.12529
ENSG00000236397.3	DDX11L2	unprocessed_pseudogene	-1.03518	0.000937424	0.00344308	TRUE	0h_vs_8h	edgeR	1.07363	FALSE	FALSE	FALSE	FALSE	FALSE	FALSE	10.9473	1.11826
ENSG00000279267.1	RP11-395L14.18	TEC	0.76866	0.00205763	0.00727616	FALSE	0h_vs_8h	edgeR	3.17168	FALSE	FALSE	FALSE	FALSE	FALSE	FALSE	9.49741	1
ENSG00000240356.6	RPL23AP7	transcribed_processed_pseudogene	0.836491	8.6017e-09	1.19343e-07	FALSE	0h_vs_8h	edgeR	5.43191	FALSE	FALSE	FALSE	FALSE	FALSE	FALSE	33.1341	1
ENSG00000144134.18	RABL2A	protein_coding	0.105265	0.47357	0.727371	FALSE	0h_vs_8h	edgeR	3.90859	FALSE	FALSE	FALSE	FALSE	FALSE	FALSE	0.513633	0.755373
ENSG00000144158.4	RP11-395L14.17	processed_pseudogene	0.0260462	0.88563	1	FALSE	0h_vs_8h	edgeR	2.92422	FALSE	FALSE	FALSE	FALSE	FALSE	FALSE	0.0206888	0.755373
ENSG00000227359.1	AC017074.2	lincRNA	0.78783	0.330949	0.55174	FALSE	0h_vs_8h	edgeR	-2.20581	FALSE	FALSE	FALSE	FALSE	FALSE	FALSE	0.94518	0.76941
ENSG00000115084.12	SLC35F5	protein_coding	0.26397	0.105306	0.184724	FALSE	0h_vs_8h	edgeR	5.90222	FALSE	FALSE	FALSE	FALSE	FALSE	FALSE	2.62328	1
ENSG00000228857.2	AC104653.1	lincRNA	-0.942219	0.160082	0.226361	FALSE	0h_vs_8h	edgeR	-1.69438	FALSE	FALSE	FALSE	FALSE	FALSE	FALSE	1.97345	1.17546
ENSG00000115091.11	ACTR3	protein_coding	-0.792698	2.06769e-07	2.12445e-06	FALSE	0h_vs_8h	edgeR	8.16819	FALSE	FALSE	FALSE	FALSE	FALSE	FALSE	26.9688	1
ENSG00000227291.1	AC092170.1	processed_pseudogene	0.263526	0.450628	0.570732	FALSE	0h_vs_8h	edgeR	-0.375841	FALSE	FALSE	FALSE	FALSE	FALSE	FALSE	0.569071	1
ENSG00000088205.12	DDX18	protein_coding	-0.162637	0.272064	0.438366	FALSE	0h_vs_8h	edgeR	5.65761	FALSE	FALSE	FALSE	FALSE	FALSE	FALSE	1.20631	0.85245
ENSG00000236255.1	AC009404.2	lincRNA	0.389353	0.188103	0.291525	FALSE	0h_vs_8h	edgeR	1.1079	FALSE	FALSE	FALSE	FALSE	FALSE	FALSE	1.73241	1
ENSG00000125631.7	HTR5BP	transcribed_unprocessed_pseudogene	1.17758	0.00261131	0.00887808	TRUE	0h_vs_8h	edgeR	0.560854	FALSE	FALSE	FALSE	FALSE	FALSE	FALSE	9.06092	1
ENSG00000125633.10	CCDC93	protein_coding	0.715681	0.00048872	0.00243776	FALSE	0h_vs_8h	edgeR	5.70815	FALSE	FALSE	FALSE	FALSE	FALSE	FALSE	12.1582	0.873689
ENSG00000235066.6	AC009303.1	antisense	1.10714	0.0214253	0.0429844	TRUE	0h_vs_8h	edgeR	0.450389	FALSE	FALSE	FALSE	FALSE	FALSE	FALSE	5.29186	1.22881
ENSG00000279227.1	AC009303.2	TEC	-0.899249	0.0137295	0.0323716	FALSE	0h_vs_8h	edgeR	-0.380492	FALSE	FALSE	FALSE	FALSE	FALSE	FALSE	6.0726	1.10934
ENSG00000125629.14	INSIG2	protein_coding	1.89078	1.43687e-22	1.64368e-20	TRUE	0h_vs_8h	edgeR	5.53067	FALSE	FALSE	FALSE	FALSE	FALSE	FALSE	95.5571	0.873689
ENSG00000258910.2	RP11-19E11.1	lincRNA	-1.66169	0.0385662	0.1018	FALSE	0h_vs_8h	edgeR	-1.98384	FALSE	FALSE	FALSE	FALSE	FALSE	FALSE	4.27987	0.76941
ENSG00000163064.6	EN1	protein_coding	-0.330972	0.234859	0.31807	FALSE	0h_vs_8h	edgeR	2.21197	FALSE	FALSE	FALSE	FALSE	FALSE	FALSE	1.41119	1.11826
ENSG00000115107.19	STEAP3	protein_coding	1.39177	1.59283e-05	0.000106829	TRUE	0h_vs_8h	edgeR	5.63476	FALSE	FALSE	FALSE	FALSE	FALSE	FALSE	18.623	1
ENSG00000229867.1	STEAP3-AS1	antisense	2.02742	1.17697e-05	7.5167e-05	TRUE	0h_vs_8h	edgeR	2.59814	FALSE	FALSE	FALSE	FALSE	FALSE	FALSE	19.2003	1.09449
ENSG00000186132.14	C2orf76	protein_coding	-1.61286	3.43744e-13	9.62169e-12	TRUE	0h_vs_8h	edgeR	2.01061	FALSE	FALSE	FALSE	FALSE	FALSE	FALSE	52.9409	1.11826
ENSG00000155368.16	DBI	protein_coding	-0.793459	0.000239803	0.00135133	FALSE	0h_vs_8h	edgeR	5.781	FALSE	FALSE	FALSE	FALSE	FALSE	FALSE	13.4903	0.850955
ENSG00000171227.6	TMEM37	protein_coding	-0.354887	0.271167	0.330427	FALSE	0h_vs_8h	edgeR	0.838843	FALSE	FALSE	FALSE	FALSE	FALSE	FALSE	1.21083	1.22881
ENSG00000163075.12	CFAP221	protein_coding	2.19025	0.00715579	0.0205345	TRUE	0h_vs_8h	edgeR	-2.40199	FALSE	FALSE	FALSE	FALSE	FALSE	FALSE	7.23344	1
ENSG00000144120.12	TMEM177	protein_coding	-1.74307	1.85312e-10	2.77385e-09	TRUE	0h_vs_8h	edgeR	1.00426	FALSE	FALSE	FALSE	FALSE	FALSE	FALSE	40.6157	1.31146
ENSG00000229326.3	AC069154.4	processed_pseudogene	-0.370208	0.124565	0.26319	FALSE	0h_vs_8h	edgeR	2.85603	FALSE	FALSE	FALSE	FALSE	FALSE	FALSE	2.35897	0.755373
ENSG00000088179.8	PTPN4	protein_coding	-0.122137	0.548986	0.80676	FALSE	0h_vs_8h	edgeR	3.44102	FALSE	FALSE	FALSE	FALSE	FALSE	FALSE	0.359136	0.755373
ENSG00000233741.1	AC016691.2	processed_pseudogene	-0.41518	0.0688426	0.129933	FALSE	0h_vs_8h	edgeR	3.26349	FALSE	FALSE	FALSE	FALSE	FALSE	FALSE	3.3104	1.01703
ENSG00000115109.13	EPB41L5	protein_coding	0.51085	0.0180411	0.0435811	FALSE	0h_vs_8h	edgeR	2.80766	FALSE	FALSE	FALSE	FALSE	FALSE	FALSE	5.59215	1.01703
ENSG00000224789.1	AC012363.4	antisense	0.80924	0.106245	0.171283	FALSE	0h_vs_8h	edgeR	-0.929801	FALSE	FALSE	FALSE	FALSE	FALSE	FALSE	2.6092	1.10934
ENSG00000226479.3	TMEM185B	protein_coding	-0.292822	0.0696132	0.132891	FALSE	0h_vs_8h	edgeR	3.82902	FALSE	FALSE	FALSE	FALSE	FALSE	FALSE	3.29212	1
ENSG00000144118.13	RALB	protein_coding	-0.213582	0.150507	0.282685	FALSE	0h_vs_8h	edgeR	5.53177	FALSE	FALSE	FALSE	FALSE	FALSE	FALSE	2.06711	0.831648
ENSG00000163083.5	INHBB	protein_coding	2.28677	0.00218012	0.00695446	TRUE	0h_vs_8h	edgeR	2.11739	FALSE	FALSE	FALSE	FALSE	FALSE	FALSE	9.39135	1.11826
ENSG00000074047.20	GLI2	protein_coding	0.111677	0.631371	0.801911	FALSE	0h_vs_8h	edgeR	3.68529	FALSE	FALSE	FALSE	TRUE	FALSE	FALSE	0.230206	0.876614
ENSG00000271709.1	RP11-297J22.1	lincRNA	-0.815148	0.380804	0.523976	FALSE	0h_vs_8h	edgeR	-2.2805	FALSE	FALSE	FALSE	FALSE	FALSE	FALSE	0.768104	0.947155
ENSG00000074054.17	CLASP1	protein_coding	1.0431	4.80127e-09	7.03132e-08	TRUE	0h_vs_8h	edgeR	5.68204	FALSE	FALSE	FALSE	FALSE	FALSE	FALSE	34.2684	1
ENSG00000265451.1	RP11-204L24.2	antisense	1.14118	0.449631	0.593272	FALSE	0h_vs_8h	edgeR	-2.3939	FALSE	FALSE	FALSE	FALSE	FALSE	FALSE	0.571583	0.947155
ENSG00000236859.6	NIFK-AS1	antisense	-0.721215	0.000152446	0.000683943	FALSE	0h_vs_8h	edgeR	2.81695	FALSE	FALSE	FALSE	FALSE	FALSE	FALSE	14.3418	1.18626
ENSG00000230993.1	RPL12P15	processed_pseudogene	-0.294828	0.0606137	0.132582	FALSE	0h_vs_8h	edgeR	5.31336	FALSE	FALSE	FALSE	FALSE	FALSE	FALSE	3.52051	0.873689
ENSG00000213239.3	NPM1P32	processed_pseudogene	-0.291551	0.040055	0.0948688	FALSE	0h_vs_8h	edgeR	6.20133	FALSE	FALSE	FALSE	FALSE	FALSE	FALSE	4.21555	0.873689
ENSG00000155438.11	NIFK	protein_coding	-0.701558	3.77512e-05	0.000261608	FALSE	0h_vs_8h	edgeR	4.79636	FALSE	FALSE	FALSE	FALSE	FALSE	FALSE	16.9812	0.867166
ENSG00000211460.11	TSN	protein_coding	-0.904846	8.35107e-11	1.94472e-09	FALSE	0h_vs_8h	edgeR	5.6226	FALSE	FALSE	FALSE	FALSE	FALSE	FALSE	42.1738	0.873689
ENSG00000227738.1	AC092646.2	processed_pseudogene	-0.671449	0.205366	0.287906	FALSE	0h_vs_8h	edgeR	-1.61483	FALSE	FALSE	FALSE	FALSE	FALSE	FALSE	1.6038	1.10934
ENSG00000213236.3	YWHAZP2	processed_pseudogene	0.589387	0.00193852	0.00598079	FALSE	0h_vs_8h	edgeR	5.93749	FALSE	FALSE	FALSE	FALSE	FALSE	FALSE	9.60686	1.19312
ENSG00000136732.14	GYPC	protein_coding	-0.214342	0.351293	0.472237	FALSE	0h_vs_8h	edgeR	4.63484	FALSE	FALSE	FALSE	FALSE	FALSE	FALSE	0.86878	1
ENSG00000136717.14	BIN1	protein_coding	0.68312	0.00137352	0.00519602	FALSE	0h_vs_8h	edgeR	4.15454	FALSE	FALSE	FALSE	FALSE	FALSE	FALSE	10.241	1.00099
ENSG00000186684.12	CYP27C1	protein_coding	1.92018	3.45714e-10	5.5955e-09	TRUE	0h_vs_8h	edgeR	0.982398	FALSE	FALSE	FALSE	FALSE	FALSE	FALSE	39.3976	1.14425
ENSG00000226789.1	AC110926.4	processed_pseudogene	0.494293	0.0259756	0.0538652	FALSE	0h_vs_8h	edgeR	1.71162	FALSE	FALSE	FALSE	FALSE	FALSE	FALSE	4.95764	1.13427
ENSG00000163161.12	ERCC3	protein_coding	-0.629862	1.91337e-06	1.78802e-05	FALSE	0h_vs_8h	edgeR	4.71976	FALSE	FALSE	FALSE	FALSE	TRUE	FALSE	22.6801	0.867166
ENSG00000169967.16	MAP3K2	protein_coding	1.77532	3.67551e-13	1.28434e-11	TRUE	0h_vs_8h	edgeR	6.67389	FALSE	FALSE	FALSE	FALSE	FALSE	FALSE	52.8093	0.873689
ENSG00000236682.1	AC068282.3	lincRNA	0.635049	0.0466827	0.0771917	FALSE	0h_vs_8h	edgeR	0.689351	FALSE	FALSE	FALSE	FALSE	FALSE	FALSE	3.95679	1.31146
ENSG00000115718.17	PROC	protein_coding	2.20689	0.0520695	0.109864	FALSE	0h_vs_8h	edgeR	-2.60829	FALSE	FALSE	FALSE	FALSE	FALSE	FALSE	3.77354	0.947155
ENSG00000163166.13	IWS1	protein_coding	0.302351	0.0210323	0.0584471	FALSE	0h_vs_8h	edgeR	5.39576	FALSE	FALSE	FALSE	FALSE	TRUE	FALSE	5.32411	0.831648
ENSG00000231731.7	AC010976.2	antisense	0.902468	0.000629251	0.00244965	FALSE	0h_vs_8h	edgeR	1.7343	FALSE	FALSE	FALSE	FALSE	FALSE	FALSE	11.6874	1.11826
ENSG00000169994.18	MYO7B	protein_coding	0.945831	0.30266	0.438755	FALSE	0h_vs_8h	edgeR	-2.38066	FALSE	FALSE	FALSE	FALSE	FALSE	FALSE	1.06244	0.947155
ENSG00000072163.18	LIMS2	protein_coding	0.253642	0.452291	0.52075	FALSE	0h_vs_8h	edgeR	2.51346	FALSE	FALSE	FALSE	FALSE	FALSE	FALSE	0.564903	1.13427
ENSG00000144230.16	GPR17	protein_coding	1.74954	0.0889766	0.254388	FALSE	0h_vs_8h	edgeR	-2.01867	FALSE	FALSE	FALSE	FALSE	FALSE	FALSE	2.89279	0.562835
ENSG00000136709.11	WDR33	protein_coding	0.26185	0.0531819	0.120748	FALSE	0h_vs_8h	edgeR	5.1148	FALSE	FALSE	FALSE	FALSE	FALSE	FALSE	3.73819	0.859274
ENSG00000173349.5	SFT2D3	protein_coding	-0.826677	7.52972e-05	0.000385362	FALSE	0h_vs_8h	edgeR	2.67017	FALSE	FALSE	FALSE	FALSE	FALSE	FALSE	15.6729	1.11826
ENSG00000274010.1	RP5-935K16.2	processed_pseudogene	1.19663	0.0316337	0.0672922	FALSE	0h_vs_8h	edgeR	-0.674964	FALSE	FALSE	FALSE	FALSE	FALSE	FALSE	4.61824	1.05285
ENSG00000144231.10	POLR2D	protein_coding	-0.809652	3.96819e-07	4.90445e-06	FALSE	0h_vs_8h	edgeR	4.03921	FALSE	FALSE	FALSE	FALSE	FALSE	FALSE	25.7097	0.755373
ENSG00000202532.1	RNU6-395P	snRNA	-0.933569	0.0520107	0.100658	FALSE	0h_vs_8h	edgeR	-0.94198	FALSE	FALSE	FALSE	FALSE	FALSE	FALSE	3.77543	1.05285
ENSG00000244563.1	AC006011.4	processed_pseudogene	-0.951922	0.00204659	0.00657506	FALSE	0h_vs_8h	edgeR	1.14392	FALSE	FALSE	FALSE	FALSE	FALSE	FALSE	9.50728	1.12399
ENSG00000144233.9	AMMECR1L	protein_coding	0.707819	6.97419e-06	5.74173e-05	FALSE	0h_vs_8h	edgeR	5.01846	FALSE	FALSE	FALSE	FALSE	FALSE	FALSE	20.2003	0.873689
ENSG00000272667.1	RP11-395A13.2	lincRNA	-1.26899	8.11231e-05	0.000357535	TRUE	0h_vs_8h	edgeR	0.935332	FALSE	FALSE	FALSE	FALSE	FALSE	FALSE	15.5319	1.31146
ENSG00000136715.17	SAP130	protein_coding	0.972075	4.77472e-10	9.68724e-09	FALSE	0h_vs_8h	edgeR	4.37383	FALSE	FALSE	FALSE	FALSE	TRUE	FALSE	38.7672	0.867166
ENSG00000234044.1	AC108059.1	processed_pseudogene	-0.252697	0.508968	0.535932	FALSE	0h_vs_8h	edgeR	-0.00333543	FALSE	FALSE	FALSE	FALSE	FALSE	FALSE	0.436187	1.22881
ENSG00000136731.12	UGGT1	protein_coding	0.248373	0.190831	0.327756	FALSE	0h_vs_8h	edgeR	7.09714	FALSE	FALSE	FALSE	FALSE	FALSE	FALSE	1.71119	0.873689
ENSG00000232101.1	AC108059.2	processed_pseudogene	-0.809127	0.00531051	0.0148988	FALSE	0h_vs_8h	edgeR	0.989123	FALSE	FALSE	FALSE	FALSE	FALSE	FALSE	7.77054	1.09476
ENSG00000229758.2	DYNLT3P2	processed_pseudogene	-0.391455	0.345429	0.457413	FALSE	0h_vs_8h	edgeR	-0.358303	FALSE	FALSE	FALSE	FALSE	FALSE	FALSE	0.890178	1.02452
ENSG00000238180.1	AC017079.4	processed_pseudogene	-0.352186	0.242216	0.308156	FALSE	0h_vs_8h	edgeR	0.163574	FALSE	FALSE	FALSE	FALSE	FALSE	FALSE	1.36765	1.19984
ENSG00000136720.6	HS6ST1	protein_coding	0.773091	0.00440277	0.01735	FALSE	0h_vs_8h	edgeR	3.47491	FALSE	FALSE	FALSE	FALSE	FALSE	FALSE	8.10976	0.755373
ENSG00000227653.1	ISCA1P6	processed_pseudogene	-0.134106	0.504941	0.580562	FALSE	0h_vs_8h	edgeR	1.83689	FALSE	FALSE	FALSE	FALSE	FALSE	FALSE	0.444537	1.09449
ENSG00000233428.1	AC019050.1	processed_pseudogene	-0.924123	4.19942e-09	7.08347e-08	FALSE	0h_vs_8h	edgeR	4.78945	FALSE	FALSE	FALSE	FALSE	FALSE	FALSE	34.529	0.867166
ENSG00000214100.8	AC079776.2	transcribed_unprocessed_pseudogene	0.769381	0.259937	0.360136	FALSE	0h_vs_8h	edgeR	-1.04789	FALSE	FALSE	FALSE	FALSE	FALSE	FALSE	1.26909	1.05285
ENSG00000234559.1	AC079776.4	processed_pseudogene	-0.482857	0.00161235	0.00585996	FALSE	0h_vs_8h	edgeR	3.30442	FALSE	FALSE	FALSE	FALSE	FALSE	FALSE	9.94559	1.01703
ENSG00000225449.3	RAB6C-AS1	transcribed_unprocessed_pseudogene	0.828783	0.00041266	0.00187977	FALSE	0h_vs_8h	edgeR	3.21803	FALSE	FALSE	FALSE	FALSE	FALSE	FALSE	12.474	1
ENSG00000222014.5	RAB6C	protein_coding	0.424399	0.00461249	0.0163249	FALSE	0h_vs_8h	edgeR	5.37233	FALSE	FALSE	FALSE	FALSE	FALSE	FALSE	8.02544	0.85245
ENSG00000250207.1	AC079776.6	unprocessed_pseudogene	0.677883	0.0721853	0.115616	FALSE	0h_vs_8h	edgeR	0.499714	FALSE	FALSE	FALSE	FALSE	FALSE	FALSE	3.23262	1.22881
ENSG00000217289.3	AC018865.5	processed_pseudogene	0.798229	0.00297063	0.00987805	FALSE	0h_vs_8h	edgeR	1.82713	FALSE	FALSE	FALSE	FALSE	FALSE	FALSE	8.82542	1
ENSG00000231147.2	ARHGAP42P2	unprocessed_pseudogene	0.0955065	0.824137	0.871047	FALSE	0h_vs_8h	edgeR	-0.567638	FALSE	FALSE	FALSE	FALSE	FALSE	FALSE	0.0493849	1.01373
ENSG00000196604.11	POTEF	protein_coding	-1.08417	3.3432e-11	7.47991e-10	TRUE	0h_vs_8h	edgeR	7.24484	FALSE	FALSE	FALSE	FALSE	FALSE	FALSE	43.9649	0.986911
ENSG00000223760.4	MED15P9	transcribed_unprocessed_pseudogene	-0.434858	0.222839	0.333072	FALSE	0h_vs_8h	edgeR	0.0442753	FALSE	FALSE	FALSE	FALSE	FALSE	FALSE	1.48599	1
ENSG00000152076.18	CCDC74B	protein_coding	0.183305	0.492754	0.537186	FALSE	0h_vs_8h	edgeR	2.78606	FALSE	FALSE	FALSE	FALSE	FALSE	FALSE	0.470508	1.18626
ENSG00000136699.19	SMPD4	protein_coding	0.253964	0.127053	0.243215	FALSE	0h_vs_8h	edgeR	5.63555	FALSE	FALSE	FALSE	FALSE	FALSE	FALSE	2.32814	0.850955
ENSG00000152082.13	MZT2B	protein_coding	-0.329763	0.327513	0.447129	FALSE	0h_vs_8h	edgeR	4.12249	FALSE	FALSE	FALSE	FALSE	FALSE	FALSE	0.958705	1.00099
ENSG00000152086.8	TUBA3E	protein_coding	0.642103	0.442995	0.563794	FALSE	0h_vs_8h	edgeR	-2.1068	FALSE	FALSE	FALSE	FALSE	FALSE	FALSE	0.588512	1
ENSG00000227632.2	AC018804.6	unprocessed_pseudogene	0.299454	0.196926	0.281544	FALSE	0h_vs_8h	edgeR	2.41262	FALSE	FALSE	FALSE	FALSE	FALSE	FALSE	1.66502	1.09449
ENSG00000230756.1	RHOQP3	processed_pseudogene	0.475466	0.0042683	0.0133814	FALSE	0h_vs_8h	edgeR	4.5755	FALSE	FALSE	FALSE	FALSE	FALSE	FALSE	8.166	1
ENSG00000213225.7	AC018804.7	transcribed_processed_pseudogene	-0.146008	0.492017	0.65166	FALSE	0h_vs_8h	edgeR	3.22915	FALSE	FALSE	FALSE	FALSE	FALSE	FALSE	0.472112	0.912779
ENSG00000226915.1	AC068137.13	processed_pseudogene	0.260937	0.445695	0.518548	FALSE	0h_vs_8h	edgeR	1.11692	FALSE	FALSE	FALSE	FALSE	FALSE	FALSE	0.581577	1.12399
ENSG00000136710.9	CCDC115	protein_coding	-0.366568	0.0178329	0.0461819	FALSE	0h_vs_8h	edgeR	3.93481	FALSE	FALSE	FALSE	FALSE	FALSE	FALSE	5.61249	0.937438
ENSG00000136718.9	IMP4	protein_coding	0.0414498	0.807208	0.955646	FALSE	0h_vs_8h	edgeR	4.28944	FALSE	FALSE	FALSE	FALSE	FALSE	FALSE	0.0595503	0.873689
ENSG00000072135.12	PTPN18	protein_coding	-0.105981	0.51136	0.627556	FALSE	0h_vs_8h	edgeR	3.9145	FALSE	FALSE	FALSE	FALSE	FALSE	FALSE	0.431283	1
ENSG00000178162.8	FAR2P2	transcribed_unprocessed_pseudogene	1.54723	0.0496946	0.0921176	FALSE	0h_vs_8h	edgeR	-2.31141	FALSE	FALSE	FALSE	FALSE	FALSE	FALSE	3.85173	1.124
ENSG00000196834.11	POTEI	protein_coding	-1.01551	1.12147e-09	2.10734e-08	TRUE	0h_vs_8h	edgeR	7.62701	FALSE	FALSE	FALSE	FALSE	FALSE	FALSE	37.1013	0.873689
ENSG00000222038.3	POTEJ	protein_coding	-0.862998	3.89596e-07	3.78218e-06	FALSE	0h_vs_8h	edgeR	7.2807	FALSE	FALSE	FALSE	FALSE	FALSE	FALSE	25.7452	0.986911
ENSG00000240253.5	FAR2P3	transcribed_unprocessed_pseudogene	3.03485	0.0146227	0.0370794	TRUE	0h_vs_8h	edgeR	-2.58591	FALSE	FALSE	FALSE	FALSE	FALSE	FALSE	5.96137	1
ENSG00000136002.16	ARHGEF4	protein_coding	-0.0615264	0.811722	0.798566	FALSE	0h_vs_8h	edgeR	2.05316	FALSE	FALSE	FALSE	FALSE	FALSE	FALSE	0.0567418	1.13427
ENSG00000152102.17	FAM168B	protein_coding	0.157133	0.22766	0.375616	FALSE	0h_vs_8h	edgeR	6.63425	FALSE	FALSE	FALSE	FALSE	FALSE	FALSE	1.45542	0.873689
ENSG00000115762.16	PLEKHB2	protein_coding	0.321757	0.035973	0.0868928	FALSE	0h_vs_8h	edgeR	6.21414	FALSE	FALSE	FALSE	FALSE	FALSE	FALSE	4.39838	0.873689
ENSG00000230450.1	NEK2P4	processed_pseudogene	0.572253	0.476786	0.545655	FALSE	0h_vs_8h	edgeR	-1.61907	FALSE	FALSE	FALSE	FALSE	FALSE	FALSE	0.506205	1.12529
ENSG00000236956.1	NF1P8	unprocessed_pseudogene	1.37679	0.0258991	0.0553383	FALSE	0h_vs_8h	edgeR	0.902416	FALSE	FALSE	FALSE	FALSE	FALSE	FALSE	4.96274	1.09476
ENSG00000248796.1	MED15P8	unprocessed_pseudogene	1.30824	0.00298523	0.00904519	TRUE	0h_vs_8h	edgeR	-0.950954	FALSE	FALSE	FALSE	FALSE	FALSE	FALSE	8.81647	1.1182
ENSG00000188219.14	POTEE	protein_coding	-0.900888	8.38059e-08	9.45947e-07	FALSE	0h_vs_8h	edgeR	7.31065	FALSE	FALSE	FALSE	FALSE	FALSE	FALSE	28.7161	0.986911
ENSG00000231431.7	FAR2P4	transcribed_unprocessed_pseudogene	2.62343	0.0239676	0.050712	FALSE	0h_vs_8h	edgeR	-2.55617	FALSE	FALSE	FALSE	FALSE	FALSE	FALSE	5.09697	1.124
ENSG00000227817.4	ARHGAP42P1	unprocessed_pseudogene	0.515876	0.269684	0.381438	FALSE	0h_vs_8h	edgeR	-0.66118	FALSE	FALSE	FALSE	FALSE	FALSE	FALSE	1.21835	1.01373
ENSG00000224425.2	AC073869.2	processed_pseudogene	0.923285	0.00128069	0.00490641	FALSE	0h_vs_8h	edgeR	1.46177	FALSE	FALSE	FALSE	FALSE	FALSE	FALSE	10.3702	1
ENSG00000233087.6	AC073869.1	transcribed_processed_pseudogene	0.978227	1.01076e-05	7.98666e-05	FALSE	0h_vs_8h	edgeR	3.80628	FALSE	FALSE	FALSE	FALSE	FALSE	FALSE	19.491	0.879011
ENSG00000237910.1	AC073869.7	unprocessed_pseudogene	-0.48585	0.59926	0.648816	FALSE	0h_vs_8h	edgeR	-2.45514	FALSE	FALSE	FALSE	FALSE	FALSE	FALSE	0.276113	1.11897
ENSG00000214077.4	GNAQP1	processed_pseudogene	0.488984	0.112447	0.242644	FALSE	0h_vs_8h	edgeR	2.88215	FALSE	FALSE	FALSE	FALSE	FALSE	FALSE	2.51949	0.755373
ENSG00000217950.4	AC073869.20	processed_pseudogene	-0.119802	0.558147	0.660779	FALSE	0h_vs_8h	edgeR	2.81684	FALSE	FALSE	FALSE	FALSE	FALSE	FALSE	0.342924	1.01703
ENSG00000232742.3	RHOQP2	processed_pseudogene	0.418884	0.0144038	0.0415209	FALSE	0h_vs_8h	edgeR	4.44194	FALSE	FALSE	FALSE	FALSE	FALSE	FALSE	5.98796	0.862089
ENSG00000273073.1	RP11-109E12.1	lincRNA	-0.0184695	0.908619	0.942528	FALSE	0h_vs_8h	edgeR	4.15981	FALSE	FALSE	FALSE	FALSE	FALSE	FALSE	0.0131745	1.00099
ENSG00000173272.13	MZT2A	protein_coding	-0.216866	0.506035	0.684071	FALSE	0h_vs_8h	edgeR	3.63763	FALSE	FALSE	FALSE	FALSE	FALSE	FALSE	0.442257	0.879011
ENSG00000075886.10	TUBA3D	protein_coding	0.282943	0.552023	0.60827	FALSE	0h_vs_8h	edgeR	-1.44369	FALSE	FALSE	FALSE	FALSE	FALSE	FALSE	0.353706	1.12499
ENSG00000152117.17	AC093838.4	transcribed_processed_pseudogene	0.538444	0.000181435	0.00104794	FALSE	0h_vs_8h	edgeR	4.77149	FALSE	FALSE	FALSE	FALSE	FALSE	FALSE	14.0142	0.867166
ENSG00000163040.14	CCDC74A	protein_coding	-0.0305291	0.8952	0.827502	FALSE	0h_vs_8h	edgeR	2.98582	FALSE	FALSE	FALSE	FALSE	FALSE	FALSE	0.017352	1.18626
ENSG00000224679.1	MED15P4	unprocessed_pseudogene	1.31668	0.0745386	0.140304	FALSE	0h_vs_8h	edgeR	-2.35028	FALSE	FALSE	FALSE	FALSE	FALSE	FALSE	3.18013	1
ENSG00000204434.5	POTEKP	unprocessed_pseudogene	-0.947751	3.29179e-08	4.62155e-07	FALSE	0h_vs_8h	edgeR	6.4659	FALSE	FALSE	FALSE	FALSE	FALSE	FALSE	30.5274	0.85245
ENSG00000197927.12	C2orf27A	transcribed_unprocessed_pseudogene	-0.367111	0.0870274	0.143695	FALSE	0h_vs_8h	edgeR	2.48585	FALSE	FALSE	FALSE	FALSE	FALSE	FALSE	2.92852	1.13427
ENSG00000213222.3	AC093724.2	processed_pseudogene	0.0648452	0.783638	0.849534	FALSE	0h_vs_8h	edgeR	2.65074	FALSE	FALSE	FALSE	FALSE	FALSE	FALSE	0.0753949	1
ENSG00000186825.5	C2orf27B	lincRNA	-0.390665	0.450914	0.528383	FALSE	0h_vs_8h	edgeR	-0.971055	FALSE	FALSE	FALSE	FALSE	FALSE	FALSE	0.568354	1.10934
ENSG00000232760.1	AC103564.6	unprocessed_pseudogene	-0.0546431	0.875614	0.917724	FALSE	0h_vs_8h	edgeR	0.853551	FALSE	FALSE	FALSE	FALSE	FALSE	FALSE	0.0245023	1
ENSG00000233786.1	CDC27P1	processed_pseudogene	0.246458	0.327133	0.554587	FALSE	0h_vs_8h	edgeR	2.82426	FALSE	FALSE	FALSE	FALSE	FALSE	FALSE	0.960216	0.755373
ENSG00000018607.6	ZNF806	unprocessed_pseudogene	0.324049	0.590308	0.696447	FALSE	0h_vs_8h	edgeR	-1.61794	FALSE	FALSE	FALSE	FALSE	FALSE	FALSE	0.289864	1
ENSG00000272769.1	RP11-725P16.2	lincRNA	0.334592	0.683898	0.803283	FALSE	0h_vs_8h	edgeR	-2.33877	FALSE	FALSE	FALSE	FALSE	FALSE	FALSE	0.165771	0.947155
ENSG00000183840.6	GPR39	protein_coding	-1.59505	7.94454e-08	1.00546e-06	TRUE	0h_vs_8h	edgeR	4.85023	FALSE	FALSE	FALSE	FALSE	FALSE	FALSE	28.8195	0.873689
ENSG00000150551.10	LYPD1	protein_coding	-1.51501	1.13569e-05	7.89385e-05	TRUE	0h_vs_8h	edgeR	5.32654	FALSE	FALSE	FALSE	FALSE	FALSE	FALSE	19.2684	1
ENSG00000176771.15	NCKAP5	protein_coding	-1.00094	0.00744674	0.0209231	TRUE	0h_vs_8h	edgeR	3.15388	FALSE	FALSE	FALSE	FALSE	FALSE	FALSE	7.16192	1.01703
ENSG00000226953.7	AC010890.1	antisense	-3.21605	3.46219e-05	0.000184428	TRUE	0h_vs_8h	edgeR	-1.69859	FALSE	FALSE	FALSE	FALSE	FALSE	FALSE	17.1456	1.17546
ENSG00000152127.8	MGAT5	protein_coding	0.626282	0.00188664	0.00771705	FALSE	0h_vs_8h	edgeR	6.43479	FALSE	FALSE	FALSE	FALSE	FALSE	FALSE	9.65669	0.85245
ENSG00000152128.13	TMEM163	protein_coding	3.78485	3.79449e-05	0.000242746	TRUE	0h_vs_8h	edgeR	-2.48209	FALSE	FALSE	FALSE	FALSE	FALSE	FALSE	16.9715	0.947155
ENSG00000224043.7	CCNT2-AS1	antisense	-0.574957	0.275177	0.376355	FALSE	0h_vs_8h	edgeR	-0.939877	FALSE	FALSE	FALSE	FALSE	FALSE	FALSE	1.19076	1.05285
ENSG00000153086.13	ACMSD	protein_coding	0.464362	0.517943	0.585852	FALSE	0h_vs_8h	edgeR	-1.84923	FALSE	FALSE	FALSE	FALSE	FALSE	FALSE	0.417987	1.10934
ENSG00000082258.12	CCNT2	protein_coding	0.680653	0.000131631	0.000771581	FALSE	0h_vs_8h	edgeR	5.22342	FALSE	FALSE	FALSE	FALSE	FALSE	FALSE	14.6183	0.893752
ENSG00000115839.17	RAB3GAP1	protein_coding	-0.046791	0.765131	0.738693	FALSE	0h_vs_8h	edgeR	6.185	FALSE	FALSE	FALSE	FALSE	FALSE	FALSE	0.0892513	1.19312
ENSG00000208308.1	SNORA40	snoRNA	1.34239	0.000495096	0.00217273	TRUE	0h_vs_8h	edgeR	-0.376247	FALSE	FALSE	FALSE	FALSE	FALSE	FALSE	12.134	1.01373
ENSG00000121988.17	ZRANB3	protein_coding	0.0369973	0.841299	0.953837	FALSE	0h_vs_8h	edgeR	2.8593	FALSE	FALSE	FALSE	FALSE	FALSE	FALSE	0.0400928	0.912779
ENSG00000235651.1	AC064850.4	processed_pseudogene	-0.0242577	0.919267	0.951883	FALSE	0h_vs_8h	edgeR	2.07964	FALSE	FALSE	FALSE	FALSE	FALSE	FALSE	0.0102734	1
ENSG00000048991.16	R3HDM1	protein_coding	0.237064	0.201955	0.342709	FALSE	0h_vs_8h	edgeR	4.83361	FALSE	FALSE	FALSE	FALSE	FALSE	FALSE	1.62818	0.873689
ENSG00000144224.16	UBXN4	protein_coding	0.173491	0.248335	0.433804	FALSE	0h_vs_8h	edgeR	7.01574	FALSE	FALSE	FALSE	FALSE	FALSE	FALSE	1.33264	0.789176
ENSG00000226806.1	AC011893.3	antisense	-3.36239	2.7497e-05	0.00015719	TRUE	0h_vs_8h	edgeR	-1.06282	FALSE	FALSE	FALSE	FALSE	FALSE	FALSE	17.5835	1.1182
ENSG00000076003.4	MCM6	protein_coding	-0.403933	0.0115481	0.0305874	FALSE	0h_vs_8h	edgeR	4.76965	FALSE	FALSE	FALSE	FALSE	FALSE	FALSE	6.37896	1
ENSG00000115866.10	DARS	protein_coding	0.121669	0.407749	0.596526	FALSE	0h_vs_8h	edgeR	6.33945	FALSE	FALSE	FALSE	FALSE	FALSE	FALSE	0.685354	0.85245
ENSG00000231890.7	DARS-AS1	antisense	0.328562	0.103922	0.18287	FALSE	0h_vs_8h	edgeR	1.66115	FALSE	FALSE	FALSE	FALSE	FALSE	FALSE	2.6443	1
ENSG00000227347.1	HNRNPKP2	processed_pseudogene	0.100209	0.453239	0.502014	FALSE	0h_vs_8h	edgeR	5.98544	FALSE	FALSE	FALSE	FALSE	FALSE	FALSE	0.562539	1.19312
ENSG00000230037.1	UBBP1	processed_pseudogene	-0.98446	1.9103e-11	5.03066e-10	FALSE	0h_vs_8h	edgeR	5.97705	FALSE	FALSE	FALSE	FALSE	FALSE	FALSE	45.0606	0.873689
ENSG00000150540.13	HNMT	protein_coding	-2.22602	1.12844e-29	2.43504e-27	TRUE	0h_vs_8h	edgeR	4.26629	FALSE	FALSE	FALSE	FALSE	FALSE	FALSE	127.989	1
ENSG00000233045.1	AC097523.1	processed_pseudogene	-0.375502	0.00892194	0.0249484	FALSE	0h_vs_8h	edgeR	6.06673	FALSE	FALSE	FALSE	FALSE	FALSE	FALSE	6.83839	0.986911
ENSG00000234645.3	YWHAEP5	processed_pseudogene	0.141678	0.297058	0.452633	FALSE	0h_vs_8h	edgeR	5.08886	FALSE	FALSE	FALSE	FALSE	FALSE	FALSE	1.08736	0.893752
ENSG00000237939.1	AC097523.3	processed_pseudogene	-0.73422	0.0186931	0.0415284	FALSE	0h_vs_8h	edgeR	1.68907	FALSE	FALSE	FALSE	FALSE	FALSE	FALSE	5.53	1.11826
ENSG00000232915.1	AC097721.1	processed_pseudogene	0.20574	0.549048	0.660965	FALSE	0h_vs_8h	edgeR	-0.310835	FALSE	FALSE	FALSE	FALSE	FALSE	FALSE	0.359025	1
ENSG00000144228.8	SPOPL	protein_coding	0.761942	0.000104443	0.000569806	FALSE	0h_vs_8h	edgeR	4.57187	FALSE	FALSE	FALSE	FALSE	FALSE	FALSE	15.0546	1
ENSG00000241772.2	AC092620.2	3prime_overlapping_ncrna	0.646867	0.0159225	0.0361013	FALSE	0h_vs_8h	edgeR	1.47638	FALSE	FALSE	FALSE	FALSE	FALSE	FALSE	5.81141	1.12399
ENSG00000232992.2	AHCYP4	processed_pseudogene	-0.202359	0.682943	0.71324	FALSE	0h_vs_8h	edgeR	-0.964626	FALSE	FALSE	FALSE	FALSE	FALSE	FALSE	0.166832	1.1182
ENSG00000168702.16	LRP1B	protein_coding	0.854274	0.10166	0.154503	FALSE	0h_vs_8h	edgeR	0.187863	FALSE	FALSE	FALSE	FALSE	FALSE	FALSE	2.67931	1.21072
ENSG00000236440.1	AC117947.1	processed_pseudogene	-0.423563	0.175637	0.234942	FALSE	0h_vs_8h	edgeR	0.679186	FALSE	FALSE	FALSE	FALSE	FALSE	FALSE	1.83416	1.22881
ENSG00000228134.1	AC092578.1	processed_pseudogene	1.03361	0.0911995	0.164789	FALSE	0h_vs_8h	edgeR	-1.71137	FALSE	FALSE	FALSE	FALSE	FALSE	FALSE	2.85307	1
ENSG00000115919.14	KYNU	protein_coding	-1.0143	0.0781781	0.134163	FALSE	0h_vs_8h	edgeR	-1.02172	FALSE	FALSE	FALSE	FALSE	FALSE	FALSE	3.10238	1.10934
ENSG00000224852.1	MTND5P24	processed_pseudogene	1.02387	0.180729	0.258707	FALSE	0h_vs_8h	edgeR	-2.05255	FALSE	FALSE	FALSE	FALSE	FALSE	FALSE	1.79162	1.11897
ENSG00000121964.14	GTDC1	protein_coding	-0.412736	0.0140321	0.0377983	FALSE	0h_vs_8h	edgeR	3.93696	FALSE	FALSE	FALSE	FALSE	FALSE	FALSE	6.0341	0.937438
ENSG00000169554.16	ZEB2	protein_coding	1.17245	1.67544e-10	3.66595e-09	TRUE	0h_vs_8h	edgeR	6.23738	FALSE	FALSE	FALSE	FALSE	FALSE	FALSE	40.8127	0.873689
ENSG00000238057.8	ZEB2-AS1	antisense	1.2587	0.00435378	0.0135994	TRUE	0h_vs_8h	edgeR	-0.35682	FALSE	FALSE	FALSE	FALSE	FALSE	FALSE	8.13004	1
ENSG00000226674.8	TEX41	lincRNA	-0.897927	0.0784858	0.140304	FALSE	0h_vs_8h	edgeR	-1.21608	FALSE	FALSE	FALSE	FALSE	FALSE	FALSE	3.09598	1.05285
ENSG00000234119.1	AC079248.1	processed_pseudogene	-1.00321	0.00292043	0.0081892	TRUE	0h_vs_8h	edgeR	0.638465	FALSE	FALSE	FALSE	FALSE	FALSE	FALSE	8.85652	1.22881
ENSG00000198526.7	PABPC1P2	processed_pseudogene	0.0797456	0.70495	0.790263	FALSE	0h_vs_8h	edgeR	2.29938	FALSE	FALSE	FALSE	FALSE	FALSE	FALSE	0.143373	1
ENSG00000121989.14	ACVR2A	protein_coding	-2.82064	2.57889e-19	1.74724e-17	TRUE	0h_vs_8h	edgeR	4.05818	FALSE	FALSE	FALSE	FALSE	FALSE	FALSE	80.7367	1.00099
ENSG00000223911.1	AC009480.3	antisense	-1.58009	0.000905577	0.00363501	TRUE	0h_vs_8h	edgeR	-0.520565	FALSE	FALSE	FALSE	FALSE	FALSE	FALSE	11.0113	1.01373
ENSG00000115947.13	ORC4	protein_coding	-0.851529	2.61164e-08	3.24848e-07	FALSE	0h_vs_8h	edgeR	3.94195	FALSE	FALSE	FALSE	FALSE	FALSE	FALSE	30.9766	1
ENSG00000204406.11	MBD5	protein_coding	0.893465	6.32536e-06	5.30162e-05	FALSE	0h_vs_8h	edgeR	4.49354	FALSE	FALSE	FALSE	FALSE	FALSE	FALSE	20.3871	0.867166
ENSG00000232238.1	AC017080.1	processed_pseudogene	-0.251925	0.380213	0.455297	FALSE	0h_vs_8h	edgeR	2.10484	FALSE	FALSE	FALSE	FALSE	FALSE	FALSE	0.770012	1.13427
ENSG00000135999.11	EPC2	protein_coding	-0.34684	0.0661617	0.127524	FALSE	0h_vs_8h	edgeR	4.56452	FALSE	FALSE	FALSE	FALSE	TRUE	FALSE	3.37577	1
ENSG00000228848.3	AC105402.2	processed_pseudogene	-0.735753	0.318919	0.438189	FALSE	0h_vs_8h	edgeR	-2.39363	FALSE	FALSE	FALSE	FALSE	FALSE	FALSE	0.993373	1
ENSG00000226340.1	AC105402.3	processed_pseudogene	0.726359	0.0964245	0.146356	FALSE	0h_vs_8h	edgeR	0.529476	FALSE	FALSE	FALSE	FALSE	FALSE	FALSE	2.76371	1.22881
ENSG00000168280.16	KIF5C	protein_coding	-0.590584	0.432945	0.512404	FALSE	0h_vs_8h	edgeR	-0.981281	FALSE	FALSE	FALSE	FALSE	FALSE	FALSE	0.614909	1.10934
ENSG00000150556.16	LYPD6B	protein_coding	-1.48697	0.000106424	0.000497647	TRUE	0h_vs_8h	edgeR	2.6278	FALSE	FALSE	FALSE	FALSE	FALSE	FALSE	15.0192	1.18626
ENSG00000228236.2	TXNP5	processed_pseudogene	-0.752974	2.99663e-05	0.000203066	FALSE	0h_vs_8h	edgeR	3.29896	FALSE	FALSE	FALSE	FALSE	FALSE	FALSE	17.42	0.912779
ENSG00000224337.1	FAM8A3P	processed_pseudogene	0.362979	0.449087	0.548468	FALSE	0h_vs_8h	edgeR	-0.837483	FALSE	FALSE	FALSE	FALSE	FALSE	FALSE	0.572956	1.05285
ENSG00000187123.14	LYPD6	protein_coding	-1.87372	1.38765e-10	3.52128e-09	TRUE	0h_vs_8h	edgeR	2.9692	FALSE	FALSE	FALSE	FALSE	FALSE	FALSE	41.181	0.755373
ENSG00000168288.12	MMADHC	protein_coding	-0.728265	1.46765e-07	1.75462e-06	FALSE	0h_vs_8h	edgeR	6.29543	FALSE	FALSE	FALSE	FALSE	FALSE	FALSE	27.6315	0.873689
ENSG00000231969.1	AC144449.1	antisense	-0.881649	0.000238833	0.00107132	FALSE	0h_vs_8h	edgeR	1.38639	FALSE	FALSE	FALSE	FALSE	FALSE	FALSE	13.4979	1.11326
ENSG00000115963.13	RND3	protein_coding	-0.647385	0.00264096	0.0100187	FALSE	0h_vs_8h	edgeR	7.10544	FALSE	FALSE	FALSE	FALSE	FALSE	FALSE	9.04027	0.873689
ENSG00000213201.3	FABP5P10	processed_pseudogene	2.72408	4.92356e-39	1.97131e-36	TRUE	0h_vs_8h	edgeR	2.58354	FALSE	FALSE	FALSE	FALSE	FALSE	FALSE	170.81	1.09449
ENSG00000184898.6	RBM43	protein_coding	-0.594709	0.00181173	0.00655217	FALSE	0h_vs_8h	edgeR	3.95376	FALSE	FALSE	FALSE	FALSE	FALSE	FALSE	9.73113	1
ENSG00000123609.10	NMI	protein_coding	-1.61432	8.30445e-13	2.06421e-11	TRUE	0h_vs_8h	edgeR	2.72159	FALSE	FALSE	FALSE	FALSE	FALSE	FALSE	51.2088	1.18626
ENSG00000123610.4	TNFAIP6	protein_coding	-2.54864	6.13187e-13	1.83697e-11	TRUE	0h_vs_8h	edgeR	4.19873	FALSE	FALSE	FALSE	FALSE	FALSE	FALSE	51.8043	1.00099
ENSG00000080345.17	RIF1	protein_coding	0.628561	0.000854636	0.00350165	FALSE	0h_vs_8h	edgeR	6.07431	FALSE	FALSE	FALSE	FALSE	FALSE	FALSE	11.1187	1
ENSG00000183091.19	NEB	protein_coding	2.09128	4.06526e-05	0.00021802	TRUE	0h_vs_8h	edgeR	0.256401	FALSE	FALSE	FALSE	FALSE	FALSE	FALSE	16.8407	1.14425
ENSG00000162980.16	ARL5A	protein_coding	0.0629862	0.681128	0.861557	FALSE	0h_vs_8h	edgeR	5.41477	FALSE	FALSE	FALSE	FALSE	FALSE	FALSE	0.168859	0.850955
ENSG00000182389.18	CACNB4	protein_coding	1.14234	0.0208917	0.0458055	TRUE	0h_vs_8h	edgeR	-1.01325	FALSE	FALSE	FALSE	FALSE	FALSE	FALSE	5.3358	1.10934
ENSG00000115145.9	STAM2	protein_coding	-0.39823	0.00408734	0.0150658	FALSE	0h_vs_8h	edgeR	5.42207	FALSE	FALSE	FALSE	FALSE	FALSE	FALSE	8.2446	0.831648
ENSG00000157827.19	FMNL2	protein_coding	1.47451	1.4572e-14	4.58951e-13	TRUE	0h_vs_8h	edgeR	6.70336	FALSE	FALSE	FALSE	FALSE	FALSE	FALSE	59.1551	1.19312
ENSG00000213197.3	AC012066.1	processed_pseudogene	0.0594854	0.760588	0.762388	FALSE	0h_vs_8h	edgeR	2.0671	FALSE	FALSE	FALSE	FALSE	FALSE	FALSE	0.0928475	1.13427
ENSG00000196504.15	PRPF40A	protein_coding	-0.117496	0.396022	0.583482	FALSE	0h_vs_8h	edgeR	6.62215	FALSE	FALSE	FALSE	FALSE	FALSE	FALSE	0.720373	0.85245
ENSG00000177917.10	ARL6IP6	protein_coding	0.103129	0.651265	0.79674	FALSE	0h_vs_8h	edgeR	3.07502	FALSE	FALSE	FALSE	FALSE	FALSE	FALSE	0.204309	0.912779
ENSG00000234932.2	AC009969.1	processed_pseudogene	0.193693	0.733249	0.979431	FALSE	0h_vs_8h	edgeR	-1.95666	FALSE	FALSE	FALSE	FALSE	FALSE	FALSE	0.116149	0.76941
ENSG00000226338.1	AC079150.2	processed_pseudogene	1.33576	0.0417914	0.0808514	FALSE	0h_vs_8h	edgeR	-1.36576	FALSE	FALSE	FALSE	FALSE	FALSE	FALSE	4.14363	1.10934
ENSG00000242575.1	AC012501.3	transcribed_processed_pseudogene	-1.39926	1.58262e-05	9.65965e-05	TRUE	0h_vs_8h	edgeR	1.34136	FALSE	FALSE	FALSE	FALSE	FALSE	FALSE	18.6353	1.11326
ENSG00000227400.2	AC012501.2	sense_overlapping	-0.679553	0.526416	0.669301	FALSE	0h_vs_8h	edgeR	-2.47991	FALSE	FALSE	FALSE	FALSE	FALSE	FALSE	0.401306	0.942653
ENSG00000236917.1	DNAJA1P2	processed_pseudogene	-0.545222	0.221702	0.317242	FALSE	0h_vs_8h	edgeR	-0.884744	FALSE	FALSE	FALSE	FALSE	FALSE	FALSE	1.49332	1.0591
ENSG00000144278.14	GALNT13	protein_coding	-0.509534	0.495154	0.561214	FALSE	0h_vs_8h	edgeR	-1.77432	FALSE	FALSE	FALSE	FALSE	FALSE	FALSE	0.465306	1.12499
ENSG00000230251.1	PHBP4	processed_pseudogene	-0.92634	0.00219844	0.00648351	FALSE	0h_vs_8h	edgeR	0.707002	FALSE	FALSE	FALSE	FALSE	FALSE	FALSE	9.376	1.22881
ENSG00000227682.2	ATP5A1P2	transcribed_processed_pseudogene	-0.950385	1.49239e-08	2.47569e-07	FALSE	0h_vs_8h	edgeR	3.67333	FALSE	FALSE	FALSE	FALSE	FALSE	FALSE	32.0632	0.772756
ENSG00000153234.13	NR4A2	protein_coding	2.35988	0.00513695	0.0171609	TRUE	0h_vs_8h	edgeR	5.11058	FALSE	FALSE	FALSE	TRUE	FALSE	FALSE	7.83058	0.893752
ENSG00000115159.15	GPD2	protein_coding	-0.557864	0.000797545	0.00370287	FALSE	0h_vs_8h	edgeR	4.89831	FALSE	FALSE	FALSE	FALSE	FALSE	FALSE	11.2469	0.873689
ENSG00000238069.1	RPLP0P7	processed_pseudogene	-0.649595	0.396716	0.542698	FALSE	0h_vs_8h	edgeR	-2.21801	FALSE	FALSE	FALSE	FALSE	FALSE	FALSE	0.718259	0.942653
ENSG00000213194.3	AC016732.2	processed_pseudogene	-0.310518	0.0984956	0.175095	FALSE	0h_vs_8h	edgeR	2.45426	FALSE	FALSE	FALSE	FALSE	FALSE	FALSE	2.72974	1
ENSG00000136542.8	GALNT5	protein_coding	-0.351209	0.159865	0.34575	FALSE	0h_vs_8h	edgeR	8.28161	FALSE	FALSE	FALSE	FALSE	FALSE	FALSE	1.9755	0.683526
ENSG00000136541.14	ERMN	protein_coding	0.820087	0.0716648	0.135915	FALSE	0h_vs_8h	edgeR	1.18295	FALSE	FALSE	FALSE	FALSE	FALSE	FALSE	3.24447	1
ENSG00000230562.3	FAM133DP	processed_pseudogene	-0.143584	0.465252	0.537888	FALSE	0h_vs_8h	edgeR	2.33782	FALSE	FALSE	FALSE	FALSE	FALSE	FALSE	0.53323	1.11826
ENSG00000115165.9	CYTIP	protein_coding	-1.25598	0.132998	0.222318	FALSE	0h_vs_8h	edgeR	-0.790347	FALSE	FALSE	FALSE	FALSE	FALSE	FALSE	2.25716	1
ENSG00000123612.15	ACVR1C	protein_coding	1.14205	0.0186939	0.0415284	TRUE	0h_vs_8h	edgeR	1.26354	FALSE	FALSE	FALSE	FALSE	FALSE	FALSE	5.52992	1.11826
ENSG00000234584.1	AC019186.1	lincRNA	1.3573	0.134569	0.234718	FALSE	0h_vs_8h	edgeR	-2.45026	FALSE	FALSE	FALSE	FALSE	FALSE	FALSE	2.23898	0.942653
ENSG00000115170.13	ACVR1	protein_coding	0.4298	0.000593251	0.00293414	FALSE	0h_vs_8h	edgeR	6.18689	FALSE	FALSE	FALSE	FALSE	FALSE	FALSE	11.797	0.85245
ENSG00000228937.1	AC005539.2	processed_pseudogene	0.386706	0.501631	0.566047	FALSE	0h_vs_8h	edgeR	-1.72362	FALSE	FALSE	FALSE	FALSE	FALSE	FALSE	0.451483	1.12529
ENSG00000231158.1	PTP4A1P1	processed_pseudogene	1.25397	0.000231546	0.00103832	TRUE	0h_vs_8h	edgeR	2.07962	FALSE	FALSE	FALSE	FALSE	FALSE	FALSE	13.556	1.11826
ENSG00000153237.17	CCDC148	protein_coding	-0.597516	0.155761	0.248939	FALSE	0h_vs_8h	edgeR	-0.634497	FALSE	FALSE	FALSE	FALSE	FALSE	FALSE	2.01491	1.01373
ENSG00000234890.1	HNRNPDLP2	unprocessed_pseudogene	-0.0498279	0.928759	0.88913	FALSE	0h_vs_8h	edgeR	-1.23438	FALSE	FALSE	FALSE	FALSE	FALSE	FALSE	0.00799346	1.10934
ENSG00000144283.21	PKP4	protein_coding	-0.839354	8.6486e-07	8.54674e-06	FALSE	0h_vs_8h	edgeR	4.97866	FALSE	FALSE	FALSE	FALSE	FALSE	FALSE	24.2077	0.893752
ENSG00000227331.1	AC005042.2	processed_pseudogene	-0.280941	0.430741	0.552295	FALSE	0h_vs_8h	edgeR	-0.596243	FALSE	FALSE	FALSE	FALSE	FALSE	FALSE	0.620823	1
ENSG00000204380.4	AC005042.4	antisense	-0.610908	0.0699527	0.123957	FALSE	0h_vs_8h	edgeR	0.451211	FALSE	FALSE	FALSE	FALSE	FALSE	FALSE	3.28413	1.09476
ENSG00000231675.1	AC005042.3	processed_pseudogene	1.2497	0.103864	0.16644	FALSE	0h_vs_8h	edgeR	-1.80527	FALSE	FALSE	FALSE	FALSE	FALSE	FALSE	2.64519	1.12499
ENSG00000163331.10	DAPL1	protein_coding	-0.868135	0.00770175	0.0195414	FALSE	0h_vs_8h	edgeR	0.310645	FALSE	FALSE	FALSE	FALSE	FALSE	FALSE	7.10155	1.14425
ENSG00000251491.2	OR7E28P	transcribed_unprocessed_pseudogene	-0.85429	0.00831706	0.0200006	FALSE	0h_vs_8h	edgeR	0.315298	FALSE	FALSE	FALSE	FALSE	FALSE	FALSE	6.9639	1.19984
ENSG00000115183.13	TANC1	protein_coding	-0.212419	0.278754	0.345454	FALSE	0h_vs_8h	edgeR	6.03465	FALSE	FALSE	FALSE	FALSE	FALSE	FALSE	1.17316	1.19312
ENSG00000213189.5	BTF3L4P2	processed_pseudogene	-0.868524	2.23295e-07	2.5476e-06	FALSE	0h_vs_8h	edgeR	3.61293	FALSE	FALSE	FALSE	FALSE	FALSE	FALSE	26.8202	0.876614
ENSG00000226878.1	GSTM3P2	processed_pseudogene	-0.439206	0.309254	0.420273	FALSE	0h_vs_8h	edgeR	-0.576829	FALSE	FALSE	FALSE	FALSE	FALSE	FALSE	1.03386	1.02452
ENSG00000196151.10	WDSUB1	protein_coding	-0.328595	0.140286	0.209646	FALSE	0h_vs_8h	edgeR	2.1143	FALSE	FALSE	FALSE	FALSE	FALSE	FALSE	2.17482	1.13427
ENSG00000123636.17	BAZ2B	protein_coding	-0.110279	0.507886	0.713237	FALSE	0h_vs_8h	edgeR	5.73432	FALSE	FALSE	FALSE	FALSE	FALSE	FALSE	0.43842	0.831648
ENSG00000223642.7	AC008277.1	antisense	0.405744	0.412681	0.46132	FALSE	0h_vs_8h	edgeR	-0.119842	FALSE	FALSE	FALSE	FALSE	FALSE	FALSE	0.671063	1.21072
ENSG00000225369.1	AC009506.2	processed_pseudogene	0.0472238	0.823854	0.879253	FALSE	0h_vs_8h	edgeR	2.94578	FALSE	FALSE	FALSE	FALSE	FALSE	FALSE	0.0495464	1
ENSG00000224152.1	AC009506.1	antisense	-0.502315	0.11985	0.18405	FALSE	0h_vs_8h	edgeR	0.151362	FALSE	FALSE	FALSE	FALSE	FALSE	FALSE	2.41927	1.14425
ENSG00000226266.6	AC009961.3	lincRNA	0.252629	0.727349	0.743399	FALSE	0h_vs_8h	edgeR	-1.74881	FALSE	FALSE	FALSE	FALSE	FALSE	FALSE	0.12156	1.12529
ENSG00000230783.1	AC009961.2	processed_pseudogene	-0.487089	0.00194466	0.00693958	FALSE	0h_vs_8h	edgeR	6.16613	FALSE	FALSE	FALSE	FALSE	FALSE	FALSE	9.60105	1
ENSG00000136536.14	MARCH7	protein_coding	0.164114	0.341282	0.466317	FALSE	0h_vs_8h	edgeR	6.69177	FALSE	FALSE	FALSE	FALSE	FALSE	FALSE	0.905609	0.986911
ENSG00000241399.6	CD302	protein_coding	-0.516069	0.00768903	0.0245904	FALSE	0h_vs_8h	edgeR	4.57786	FALSE	FALSE	FALSE	FALSE	FALSE	FALSE	7.10451	0.867166
ENSG00000248672.5	LY75-CD302	protein_coding	-0.182203	0.436492	0.558039	FALSE	0h_vs_8h	edgeR	2.84957	FALSE	FALSE	FALSE	FALSE	FALSE	FALSE	0.605487	1
ENSG00000054219.10	LY75	protein_coding	0.0557299	0.878057	0.862888	FALSE	0h_vs_8h	edgeR	1.24121	FALSE	FALSE	FALSE	FALSE	FALSE	FALSE	0.0235418	1.09449
ENSG00000153246.11	PLA2R1	protein_coding	0.287329	0.209093	0.316944	FALSE	0h_vs_8h	edgeR	4.6323	FALSE	FALSE	FALSE	FALSE	FALSE	FALSE	1.5777	1
ENSG00000115221.10	ITGB6	protein_coding	1.29598	0.0654137	0.126399	FALSE	0h_vs_8h	edgeR	-1.4566	FALSE	FALSE	FALSE	FALSE	FALSE	FALSE	3.39451	1
ENSG00000153250.17	RBMS1	protein_coding	0.593191	0.000120122	0.000794795	FALSE	0h_vs_8h	edgeR	7.15033	FALSE	FALSE	FALSE	FALSE	FALSE	FALSE	14.7908	0.789176
ENSG00000263948.1	MIR4785	miRNA	0.465445	0.670401	0.794906	FALSE	0h_vs_8h	edgeR	-2.28321	FALSE	FALSE	FALSE	FALSE	FALSE	FALSE	0.181134	0.942653
ENSG00000232337.1	AC009313.2	processed_pseudogene	0.238973	0.59748	0.677084	FALSE	0h_vs_8h	edgeR	-0.889518	FALSE	FALSE	FALSE	FALSE	FALSE	FALSE	0.278813	1.05285
ENSG00000136560.13	TANK	protein_coding	-0.883716	1.17295e-07	1.43976e-06	FALSE	0h_vs_8h	edgeR	4.80518	FALSE	FALSE	FALSE	FALSE	FALSE	FALSE	28.0652	0.867166
ENSG00000235724.8	AC009299.2	antisense	0.945845	0.293929	0.411796	FALSE	0h_vs_8h	edgeR	-2.33324	FALSE	FALSE	FALSE	FALSE	FALSE	FALSE	1.10154	1
ENSG00000115233.11	PSMD14	protein_coding	-0.0328693	0.828821	1	FALSE	0h_vs_8h	edgeR	5.83457	FALSE	FALSE	FALSE	FALSE	FALSE	FALSE	0.0467485	0.831648
ENSG00000232320.6	AC009299.5	processed_pseudogene	0.0736749	0.694644	0.865592	FALSE	0h_vs_8h	edgeR	4.44054	FALSE	FALSE	FALSE	FALSE	FALSE	FALSE	0.154104	0.862089
ENSG00000226121.2	AC009487.6	processed_pseudogene	0.735969	0.00297726	0.0110558	FALSE	0h_vs_8h	edgeR	5.46525	FALSE	FALSE	FALSE	FALSE	FALSE	FALSE	8.82135	0.873689
ENSG00000235716.1	KRT18P46	processed_pseudogene	-1.645	0.0126749	0.0299844	TRUE	0h_vs_8h	edgeR	-1.79072	FALSE	FALSE	FALSE	FALSE	FALSE	FALSE	6.21393	1.12529
ENSG00000197635.9	DPP4	protein_coding	-0.0670609	0.836932	0.888957	FALSE	0h_vs_8h	edgeR	6.39507	FALSE	FALSE	FALSE	FALSE	FALSE	FALSE	0.0423617	1
ENSG00000230918.1	AC008063.2	antisense	0.474318	0.25104	0.311019	FALSE	0h_vs_8h	edgeR	0.341238	FALSE	FALSE	FALSE	FALSE	FALSE	FALSE	1.31751	1.22881
ENSG00000231445.1	TIMM8AP1	processed_pseudogene	-0.79919	0.0307373	0.0614575	FALSE	0h_vs_8h	edgeR	0.182835	FALSE	FALSE	FALSE	FALSE	FALSE	FALSE	4.66758	1.14425
ENSG00000236841.7	AC007750.5	antisense	-0.952915	0.000536901	0.0020246	FALSE	0h_vs_8h	edgeR	6.28764	FALSE	FALSE	FALSE	FALSE	FALSE	FALSE	11.9829	1.19312
ENSG00000078098.13	FAP	protein_coding	-0.507885	0.0373067	0.0810492	FALSE	0h_vs_8h	edgeR	8.48426	FALSE	FALSE	FALSE	FALSE	FALSE	FALSE	4.33636	0.986911
ENSG00000115267.5	IFIH1	protein_coding	-1.89452	1.40762e-09	2.08183e-08	TRUE	0h_vs_8h	edgeR	1.61848	FALSE	FALSE	FALSE	FALSE	FALSE	FALSE	36.6582	1.11326
ENSG00000115271.10	GCA	protein_coding	-1.03966	0.0487051	0.095539	FALSE	0h_vs_8h	edgeR	-1.23741	FALSE	FALSE	FALSE	FALSE	FALSE	FALSE	3.88549	1.05285
ENSG00000230282.1	RPL7P61	processed_pseudogene	-0.393101	0.0256027	0.0656105	FALSE	0h_vs_8h	edgeR	3.63114	FALSE	FALSE	FALSE	FALSE	FALSE	FALSE	4.98265	0.879011
ENSG00000182263.13	FIGN	protein_coding	-2.75562	1.39616e-20	1.08618e-18	TRUE	0h_vs_8h	edgeR	2.81077	FALSE	FALSE	FALSE	FALSE	FALSE	FALSE	86.5017	1.01703
ENSG00000115290.9	GRB14	protein_coding	1.22156	0.00466508	0.012856	TRUE	0h_vs_8h	edgeR	0.913357	FALSE	FALSE	FALSE	FALSE	FALSE	FALSE	8.0049	1.14425
ENSG00000277998.1	RP11-452N17.1	unprocessed_pseudogene	-0.476919	0.00477047	0.0167774	FALSE	0h_vs_8h	edgeR	5.40465	FALSE	FALSE	FALSE	FALSE	FALSE	FALSE	7.96446	0.85245
ENSG00000082438.15	COBLL1	protein_coding	-0.495551	0.112524	0.178156	FALSE	0h_vs_8h	edgeR	2.38101	FALSE	FALSE	FALSE	FALSE	FALSE	FALSE	2.51841	1.11826
ENSG00000224331.2	AC019181.3	processed_pseudogene	-0.394727	0.0602008	0.127251	FALSE	0h_vs_8h	edgeR	2.93223	FALSE	FALSE	FALSE	FALSE	FALSE	FALSE	3.53185	0.912779
ENSG00000169507.9	SLC38A11	protein_coding	2.37147	0.00385046	0.012822	TRUE	0h_vs_8h	edgeR	-2.55512	FALSE	FALSE	FALSE	FALSE	FALSE	FALSE	8.35302	0.947155
ENSG00000236283.3	AC013463.2	antisense	0.138768	0.75746	0.822034	FALSE	0h_vs_8h	edgeR	-0.345741	FALSE	FALSE	FALSE	FALSE	FALSE	FALSE	0.0953684	1.01373
ENSG00000153253.15	SCN3A	protein_coding	-0.374676	0.337585	0.457892	FALSE	0h_vs_8h	edgeR	0.466164	FALSE	FALSE	FALSE	FALSE	FALSE	FALSE	0.919579	1
ENSG00000136531.13	SCN2A	protein_coding	-1.13092	0.000201896	0.000905629	TRUE	0h_vs_8h	edgeR	2.08853	FALSE	FALSE	FALSE	FALSE	FALSE	FALSE	13.8134	1.14231
ENSG00000178662.15	CSRNP3	protein_coding	-0.863623	0.0106375	0.0260435	FALSE	0h_vs_8h	edgeR	1.17038	FALSE	FALSE	FALSE	TRUE	FALSE	FALSE	6.52488	1.11826
ENSG00000115339.13	GALNT3	protein_coding	-0.384743	0.38498	0.43236	FALSE	0h_vs_8h	edgeR	0.367597	FALSE	FALSE	FALSE	FALSE	FALSE	FALSE	0.754739	1.22881
ENSG00000123607.14	TTC21B	protein_coding	-0.349451	0.0569622	0.112887	FALSE	0h_vs_8h	edgeR	4.16068	FALSE	FALSE	FALSE	FALSE	FALSE	FALSE	3.6237	1
ENSG00000224490.5	TTC21B-AS1	processed_transcript	0.624359	0.265369	0.380698	FALSE	0h_vs_8h	edgeR	-0.337128	FALSE	FALSE	FALSE	FALSE	FALSE	FALSE	1.24053	1
ENSG00000236107.7	AC010127.3	antisense	-0.44008	0.242675	0.355663	FALSE	0h_vs_8h	edgeR	1.16192	FALSE	FALSE	FALSE	FALSE	FALSE	FALSE	1.36499	1
ENSG00000144285.15	SCN1A	protein_coding	-1.00372	0.0304798	0.0680024	FALSE	0h_vs_8h	edgeR	1.26661	FALSE	FALSE	FALSE	FALSE	FALSE	FALSE	4.68202	1
ENSG00000169432.14	SCN9A	protein_coding	-0.583144	0.0128965	0.0376013	FALSE	0h_vs_8h	edgeR	4.53829	FALSE	FALSE	FALSE	FALSE	FALSE	FALSE	6.18325	0.867166
ENSG00000136546.13	SCN7A	protein_coding	0.203	0.827977	0.817262	FALSE	0h_vs_8h	edgeR	-1.23705	FALSE	FALSE	FALSE	FALSE	FALSE	FALSE	0.0472181	1.1182
ENSG00000214211.2	CTAGE14P	processed_pseudogene	0.322416	0.25841	0.343806	FALSE	0h_vs_8h	edgeR	1.16229	FALSE	FALSE	FALSE	FALSE	FALSE	FALSE	1.27725	1.11326
ENSG00000172318.5	B3GALT1	protein_coding	0.588867	0.538062	0.602906	FALSE	0h_vs_8h	edgeR	-0.539285	FALSE	FALSE	FALSE	FALSE	FALSE	FALSE	0.379144	1.10934
ENSG00000198648.10	STK39	protein_coding	0.465764	0.00254329	0.00991161	FALSE	0h_vs_8h	edgeR	5.4022	FALSE	FALSE	FALSE	FALSE	FALSE	FALSE	9.10919	0.85245
ENSG00000238259.1	AC067940.1	processed_pseudogene	-1.38371	0.0934087	0.175946	FALSE	0h_vs_8h	edgeR	-2.04229	FALSE	FALSE	FALSE	FALSE	FALSE	FALSE	2.81463	0.942653
ENSG00000172292.14	CERS6	protein_coding	0.531788	0.00214349	0.00841445	FALSE	0h_vs_8h	edgeR	5.54171	FALSE	FALSE	FALSE	FALSE	FALSE	FALSE	9.42242	0.873689
ENSG00000227617.8	CERS6-AS1	processed_transcript	0.0985276	0.498723	0.679853	FALSE	0h_vs_8h	edgeR	4.45086	FALSE	FALSE	FALSE	FALSE	FALSE	FALSE	0.457652	0.873689
ENSG00000163072.14	NOSTRIN	protein_coding	-0.526731	0.501953	0.566494	FALSE	0h_vs_8h	edgeR	-1.55282	FALSE	FALSE	FALSE	FALSE	FALSE	FALSE	0.450805	1.12499
ENSG00000152253.8	SPC25	protein_coding	-1.49122	0.022586	0.0454472	TRUE	0h_vs_8h	edgeR	0.127318	FALSE	FALSE	FALSE	FALSE	FALSE	FALSE	5.20007	1.21072
ENSG00000073737.16	DHRS9	protein_coding	3.89507	0.000169888	0.00079922	TRUE	0h_vs_8h	edgeR	-1.32815	FALSE	FALSE	FALSE	FALSE	FALSE	FALSE	14.1379	1.10934
ENSG00000235995.1	UBE2V1P6	processed_pseudogene	0.28538	0.302102	0.392482	FALSE	0h_vs_8h	edgeR	0.500402	FALSE	FALSE	FALSE	FALSE	FALSE	FALSE	1.06489	1.09476
ENSG00000163093.11	BBS5	protein_coding	0.0170505	0.927369	0.874516	FALSE	0h_vs_8h	edgeR	2.53529	FALSE	FALSE	FALSE	FALSE	FALSE	FALSE	0.0083093	1.13427
ENSG00000251569.1	RP11-724O16.1	protein_coding	0.159109	0.532781	0.604586	FALSE	0h_vs_8h	edgeR	2.05691	FALSE	FALSE	FALSE	FALSE	FALSE	FALSE	0.389084	1.09449
ENSG00000239474.6	KLHL41	protein_coding	-0.783201	0.136205	0.203247	FALSE	0h_vs_8h	edgeR	0.625853	FALSE	FALSE	FALSE	FALSE	FALSE	FALSE	2.22032	1.14425
ENSG00000138399.17	FASTKD1	protein_coding	-0.0411517	0.810171	0.95592	FALSE	0h_vs_8h	edgeR	3.38316	FALSE	FALSE	FALSE	FALSE	FALSE	FALSE	0.0576985	0.876614
ENSG00000138398.15	PPIG	protein_coding	0.31838	0.019805	0.0477789	FALSE	0h_vs_8h	edgeR	5.92243	FALSE	FALSE	FALSE	FALSE	FALSE	FALSE	5.429	1
ENSG00000154479.12	CCDC173	protein_coding	0.935216	0.223156	0.305613	FALSE	0h_vs_8h	edgeR	-0.977292	FALSE	FALSE	FALSE	FALSE	FALSE	FALSE	1.48396	1.1182
ENSG00000226072.1	AC016772.4	processed_pseudogene	-0.381138	0.452375	0.572382	FALSE	0h_vs_8h	edgeR	-1.59653	FALSE	FALSE	FALSE	FALSE	FALSE	FALSE	0.564694	1
ENSG00000144362.11	PHOSPHO2	protein_coding	-0.966282	0.0103374	0.0279355	FALSE	0h_vs_8h	edgeR	0.271722	FALSE	FALSE	FALSE	FALSE	FALSE	FALSE	6.5758	1
ENSG00000213160.9	KLHL23	protein_coding	-0.414647	0.238573	0.347276	FALSE	0h_vs_8h	edgeR	-0.276603	FALSE	FALSE	FALSE	FALSE	FALSE	FALSE	1.38901	1.01373
ENSG00000214369.2	AC009967.3	processed_pseudogene	-2.1301	0.00248231	0.00778292	TRUE	0h_vs_8h	edgeR	-1.75614	FALSE	FALSE	FALSE	FALSE	FALSE	FALSE	9.15359	1.10934
ENSG00000138385.15	SSB	protein_coding	-0.730964	3.26425e-08	3.38234e-07	FALSE	0h_vs_8h	edgeR	6.60199	FALSE	FALSE	FALSE	FALSE	FALSE	FALSE	30.5437	1.19312
ENSG00000138382.13	METTL5	protein_coding	-0.998779	1.22374e-10	2.43076e-09	FALSE	0h_vs_8h	edgeR	4.92547	FALSE	FALSE	FALSE	FALSE	FALSE	FALSE	41.4267	1
ENSG00000144357.16	UBR3	protein_coding	0.304986	0.187194	0.323062	FALSE	0h_vs_8h	edgeR	5.84917	FALSE	FALSE	FALSE	FALSE	FALSE	FALSE	1.73956	0.873689
ENSG00000227176.1	AC092641.2	processed_pseudogene	-0.431338	0.0234143	0.0508304	FALSE	0h_vs_8h	edgeR	2.3408	FALSE	FALSE	FALSE	FALSE	FALSE	FALSE	5.1375	1.09449
ENSG00000071909.18	MYO3B	protein_coding	-0.439033	0.526795	0.965526	FALSE	0h_vs_8h	edgeR	-2.17385	FALSE	FALSE	FALSE	FALSE	FALSE	FALSE	0.40057	0.562835
ENSG00000214821.4	HMGB1P4	processed_pseudogene	0.186679	0.290186	0.45683	FALSE	0h_vs_8h	edgeR	4.31934	FALSE	FALSE	FALSE	FALSE	FALSE	FALSE	1.11876	0.862089
ENSG00000128692.8	EIF2S2P4	processed_pseudogene	-0.169332	0.275187	0.442289	FALSE	0h_vs_8h	edgeR	5.82953	FALSE	FALSE	FALSE	FALSE	FALSE	FALSE	1.19071	0.85245
ENSG00000128683.13	GAD1	protein_coding	-1.56678	0.124059	0.330128	FALSE	0h_vs_8h	edgeR	-2.13356	FALSE	FALSE	FALSE	FALSE	FALSE	FALSE	2.36532	0.562835
ENSG00000115806.12	GORASP2	protein_coding	-0.392343	0.00283013	0.0108287	FALSE	0h_vs_8h	edgeR	6.3525	FALSE	FALSE	FALSE	FALSE	FALSE	FALSE	8.91387	0.85245
ENSG00000198586.13	TLK1	protein_coding	0.100982	0.484595	0.665912	FALSE	0h_vs_8h	edgeR	5.3722	FALSE	FALSE	FALSE	FALSE	TRUE	FALSE	0.488504	0.873689
ENSG00000123600.18	METTL8	protein_coding	-0.577072	0.000585322	0.00282375	FALSE	0h_vs_8h	edgeR	3.61414	FALSE	FALSE	FALSE	FALSE	FALSE	FALSE	11.8221	0.879011
ENSG00000224553.1	AC008065.1	processed_pseudogene	-0.632683	0.00240172	0.00924321	FALSE	0h_vs_8h	edgeR	3.79559	FALSE	FALSE	FALSE	FALSE	FALSE	FALSE	9.21399	0.876614
ENSG00000115827.13	DCAF17	protein_coding	-0.335581	0.0622114	0.152143	FALSE	0h_vs_8h	edgeR	3.95741	FALSE	FALSE	FALSE	FALSE	FALSE	FALSE	3.47743	0.755373
ENSG00000228507.1	DAP3P2	processed_pseudogene	-0.593205	0.00927145	0.025501	FALSE	0h_vs_8h	edgeR	1.44671	FALSE	FALSE	FALSE	FALSE	FALSE	FALSE	6.76977	1
ENSG00000234061.1	AC007969.4	processed_pseudogene	-0.531321	0.243757	0.356773	FALSE	0h_vs_8h	edgeR	-0.785498	FALSE	FALSE	FALSE	FALSE	FALSE	FALSE	1.35874	1
ENSG00000233762.3	AC007969.5	processed_pseudogene	-0.452836	0.0484611	0.112748	FALSE	0h_vs_8h	edgeR	6.1861	FALSE	FALSE	FALSE	FALSE	FALSE	FALSE	3.89392	0.85245
ENSG00000071967.11	CYBRD1	protein_coding	-0.0970245	0.548313	0.862888	FALSE	0h_vs_8h	edgeR	8.05012	FALSE	FALSE	FALSE	FALSE	FALSE	FALSE	0.360348	0.683526
ENSG00000077380.15	DYNC1I2	protein_coding	-0.292037	0.0226525	0.0648686	FALSE	0h_vs_8h	edgeR	6.98061	FALSE	FALSE	FALSE	FALSE	FALSE	FALSE	5.19496	0.789176
ENSG00000115840.13	SLC25A12	protein_coding	-0.286142	0.0990671	0.197923	FALSE	0h_vs_8h	edgeR	4.39314	FALSE	FALSE	FALSE	FALSE	FALSE	FALSE	2.7205	0.860577
ENSG00000128708.12	HAT1	protein_coding	-0.815324	5.16295e-07	5.52798e-06	FALSE	0h_vs_8h	edgeR	4.81883	TRUE	FALSE	FALSE	FALSE	TRUE	FALSE	25.202	0.859274
ENSG00000172878.13	METAP1D	protein_coding	-1.19871	1.32134e-08	1.59208e-07	TRUE	0h_vs_8h	edgeR	2.53956	FALSE	FALSE	FALSE	FALSE	FALSE	FALSE	32.2997	1.11826
ENSG00000144355.14	DLX1	protein_coding	-0.468682	0.0657382	0.113774	FALSE	0h_vs_8h	edgeR	1.80501	FALSE	FALSE	FALSE	FALSE	FALSE	FALSE	3.38635	1.14231
ENSG00000115844.10	DLX2	protein_coding	0.953727	0.118113	0.185186	FALSE	0h_vs_8h	edgeR	1.58107	FALSE	FALSE	FALSE	TRUE	FALSE	FALSE	2.44217	1.11826
ENSG00000091409.14	ITGA6	protein_coding	-0.471941	0.159648	0.232306	FALSE	0h_vs_8h	edgeR	2.77123	FALSE	FALSE	FALSE	FALSE	FALSE	FALSE	1.97756	1.13427
ENSG00000232788.1	AC078883.3	antisense	0.710545	0.161498	0.258707	FALSE	0h_vs_8h	edgeR	-0.976909	FALSE	FALSE	FALSE	FALSE	FALSE	FALSE	1.96014	1
ENSG00000225205.5	AC093818.1	antisense	1.81387	1.36316e-08	1.41999e-07	TRUE	0h_vs_8h	edgeR	0.832838	FALSE	FALSE	FALSE	FALSE	FALSE	FALSE	32.2391	1.31146
ENSG00000152256.13	PDK1	protein_coding	2.27853	1.50954e-15	7.42291e-14	TRUE	0h_vs_8h	edgeR	5.66236	FALSE	FALSE	FALSE	FALSE	FALSE	FALSE	63.6192	0.873689
ENSG00000091428.17	RAPGEF4	protein_coding	3.08031	1.83908e-09	2.42355e-08	TRUE	0h_vs_8h	edgeR	0.991946	FALSE	FALSE	FALSE	FALSE	FALSE	FALSE	36.1371	1.22881
ENSG00000091436.16	pk	protein_coding	0.483686	0.0209625	0.0571512	FALSE	0h_vs_8h	edgeR	6.33165	FALSE	FALSE	FALSE	FALSE	FALSE	FALSE	5.32991	0.85245
ENSG00000238133.6	MLK7-AS1	antisense	1.42123	0.000160509	0.00083202	TRUE	0h_vs_8h	edgeR	2.1772	FALSE	FALSE	FALSE	FALSE	FALSE	FALSE	14.2447	1
ENSG00000231735.1	RP11-1O7.1	processed_pseudogene	-0.429929	0.0295543	0.0655108	FALSE	0h_vs_8h	edgeR	3.03244	FALSE	FALSE	FALSE	FALSE	FALSE	FALSE	4.73503	1.01703
ENSG00000144354.13	CDCA7	protein_coding	-1.03393	0.0733081	0.138508	FALSE	0h_vs_8h	edgeR	-0.808173	FALSE	FALSE	FALSE	FALSE	FALSE	FALSE	3.20735	1
ENSG00000226131.1	AC073465.3	processed_pseudogene	-0.907515	4.78232e-10	9.64212e-09	FALSE	0h_vs_8h	edgeR	5.30889	FALSE	FALSE	FALSE	FALSE	FALSE	FALSE	38.7641	0.873689
ENSG00000237016.1	AC013410.1	processed_pseudogene	0.367553	0.342475	0.462786	FALSE	0h_vs_8h	edgeR	-0.573866	FALSE	FALSE	FALSE	FALSE	FALSE	FALSE	0.901146	1
ENSG00000172845.13	SP3	protein_coding	0.58407	0.00211518	0.0075247	FALSE	0h_vs_8h	edgeR	6.24024	FALSE	FALSE	FALSE	TRUE	FALSE	FALSE	9.4468	0.986911
ENSG00000271151.1	RP11-394I13.2	lincRNA	1.93191	0.0458172	0.0989004	FALSE	0h_vs_8h	edgeR	-2.70933	FALSE	FALSE	FALSE	FALSE	FALSE	FALSE	3.9883	0.947155
ENSG00000260868.1	RP11-394I13.1	lincRNA	-1.21113	0.211183	0.292244	FALSE	0h_vs_8h	edgeR	-2.1827	FALSE	FALSE	FALSE	FALSE	FALSE	FALSE	1.5633	1.11897
ENSG00000235414.3	AC016737.1	processed_pseudogene	-0.726221	0.0358347	0.0656697	FALSE	0h_vs_8h	edgeR	-0.23051	FALSE	FALSE	FALSE	FALSE	FALSE	FALSE	4.40495	1.22881
ENSG00000138430.15	OLA1	protein_coding	-0.248593	0.0515084	0.115964	FALSE	0h_vs_8h	edgeR	5.84716	FALSE	FALSE	FALSE	FALSE	FALSE	FALSE	3.79166	0.873689
ENSG00000237804.1	HNRNPA1P39	processed_pseudogene	0.0384901	0.810491	0.869268	FALSE	0h_vs_8h	edgeR	4.94788	FALSE	FALSE	FALSE	FALSE	FALSE	FALSE	0.0575005	1
ENSG00000138433.15	CIR1	protein_coding	-0.162088	0.304344	0.474668	FALSE	0h_vs_8h	edgeR	4.70852	FALSE	FALSE	FALSE	TRUE	FALSE	FALSE	1.05506	0.860577
ENSG00000144306.13	SCRN3	protein_coding	-1.40424	1.01946e-17	6.15831e-16	TRUE	0h_vs_8h	edgeR	3.81426	FALSE	FALSE	FALSE	FALSE	FALSE	FALSE	73.4745	0.937438
ENSG00000163328.13	GPR155	protein_coding	1.52392	1.56192e-11	4.16228e-10	TRUE	0h_vs_8h	edgeR	3.79171	FALSE	FALSE	FALSE	FALSE	FALSE	FALSE	45.4549	0.879011
ENSG00000226853.2	AC010894.3	lincRNA	-0.79477	0.214295	0.323082	FALSE	0h_vs_8h	edgeR	-1.74589	FALSE	FALSE	FALSE	FALSE	FALSE	FALSE	1.54217	1
ENSG00000179997.8	AC010894.4	processed_pseudogene	-0.783406	0.048044	0.098403	FALSE	0h_vs_8h	edgeR	-0.487914	FALSE	FALSE	FALSE	FALSE	FALSE	FALSE	3.90845	1
ENSG00000206965.1	RNU6-5P	snRNA	0.0768142	0.919849	0.874439	FALSE	0h_vs_8h	edgeR	-1.89411	FALSE	FALSE	FALSE	FALSE	FALSE	FALSE	0.0101252	1.12529
ENSG00000115935.16	WIPF1	protein_coding	0.294699	0.0466893	0.0962299	FALSE	0h_vs_8h	edgeR	5.47082	FALSE	FALSE	FALSE	FALSE	FALSE	FALSE	3.95655	1
ENSG00000237798.1	AC010894.5	antisense	0.670262	0.134272	0.201005	FALSE	0h_vs_8h	edgeR	0.31088	FALSE	FALSE	FALSE	FALSE	FALSE	FALSE	2.2424	1.14425
ENSG00000235655.3	H3F3AP4	processed_pseudogene	-0.963885	2.31617e-08	3.29027e-07	FALSE	0h_vs_8h	edgeR	6.06134	FALSE	FALSE	FALSE	FALSE	FALSE	FALSE	31.2096	0.873689
ENSG00000128656.13	CHN1	protein_coding	-1.10746	1.4974e-06	1.41796e-05	TRUE	0h_vs_8h	edgeR	3.91423	FALSE	FALSE	FALSE	FALSE	FALSE	FALSE	23.1513	0.879011
ENSG00000115966.16	ATF2	protein_coding	0.740996	1.05745e-07	1.3352e-06	FALSE	0h_vs_8h	edgeR	5.66714	FALSE	FALSE	FALSE	TRUE	FALSE	FALSE	28.2658	0.850955
ENSG00000277948.1	uc_338	misc_RNA	0.443524	0.584414	0.634517	FALSE	0h_vs_8h	edgeR	-1.89053	FALSE	FALSE	FALSE	FALSE	FALSE	FALSE	0.299153	1.12499
ENSG00000229750.1	AC096649.2	antisense	2.01524	1.61698e-07	1.49969e-06	TRUE	0h_vs_8h	edgeR	0.0978004	FALSE	FALSE	FALSE	FALSE	FALSE	FALSE	27.4441	1.14425
ENSG00000154518.9	ATP5G3	protein_coding	-0.69949	6.75567e-07	5.23982e-06	FALSE	0h_vs_8h	edgeR	6.32316	FALSE	FALSE	FALSE	FALSE	FALSE	FALSE	24.6836	1.19312
ENSG00000200121.2	Y_RNA	misc_RNA	-1.49289	0.0184572	0.0450578	TRUE	0h_vs_8h	edgeR	-1.1022	FALSE	FALSE	FALSE	FALSE	FALSE	FALSE	5.55223	1
ENSG00000233131.1	AC096649.1	processed_pseudogene	0.379016	0.6978	0.941949	FALSE	0h_vs_8h	edgeR	-2.18572	FALSE	FALSE	FALSE	FALSE	FALSE	FALSE	0.150771	0.76941
ENSG00000223976.1	EXTL2P1	processed_pseudogene	-1.41287	0.00581774	0.0166027	TRUE	0h_vs_8h	edgeR	-0.779833	FALSE	FALSE	FALSE	FALSE	FALSE	FALSE	7.60591	1.05285
ENSG00000144320.13	KIAA1715	protein_coding	0.799648	6.29562e-08	8.33784e-07	FALSE	0h_vs_8h	edgeR	6.15592	FALSE	FALSE	FALSE	FALSE	FALSE	FALSE	29.2702	0.85245
ENSG00000237380.6	HOXD-AS2	antisense	-1.05888	0.000585117	0.0020089	TRUE	0h_vs_8h	edgeR	0.775148	FALSE	FALSE	FALSE	FALSE	FALSE	TRUE	11.8227	1.31146
ENSG00000128709.11	HOXD9	protein_coding	0.31503	0.526557	0.640418	FALSE	0h_vs_8h	edgeR	-0.897319	FALSE	FALSE	FALSE	TRUE	FALSE	TRUE	0.401032	1
ENSG00000175879.8	HOXD8	protein_coding	-0.791124	1.7593e-05	0.000100389	FALSE	0h_vs_8h	edgeR	3.0921	FALSE	FALSE	FALSE	TRUE	FALSE	TRUE	18.4336	1.18626
ENSG00000128652.11	HOXD3	protein_coding	-0.637167	0.035411	0.071394	FALSE	0h_vs_8h	edgeR	1.02614	FALSE	FALSE	FALSE	TRUE	FALSE	TRUE	4.42525	1.09476
ENSG00000278500.1	AC009336.19	protein_coding	0.262146	0.457411	0.528863	FALSE	0h_vs_8h	edgeR	1.26116	FALSE	FALSE	FALSE	TRUE	FALSE	FALSE	0.552221	1.12399
ENSG00000170166.5	HOXD4	protein_coding	0.717393	0.102135	0.180382	FALSE	0h_vs_8h	edgeR	0.527207	FALSE	FALSE	FALSE	TRUE	FALSE	TRUE	2.67189	1
ENSG00000272729.1	RP11-387A1.5	antisense	3.14437	0.00365107	0.0106815	TRUE	0h_vs_8h	edgeR	-2.55447	FALSE	FALSE	FALSE	FALSE	FALSE	FALSE	8.44968	1.11897
ENSG00000224189.6	HAGLR	antisense	-0.0504416	0.890793	0.813904	FALSE	0h_vs_8h	edgeR	0.287716	FALSE	FALSE	FALSE	FALSE	FALSE	FALSE	0.0188517	1.21072
ENSG00000128645.12	HOXD1	protein_coding	5.13796	2.39518e-05	0.000153624	TRUE	0h_vs_8h	edgeR	-2.27798	FALSE	FALSE	FALSE	FALSE	FALSE	TRUE	17.846	1
ENSG00000279160.1	RP11-387A1.6	TEC	2.74129	0.0132217	0.035677	TRUE	0h_vs_8h	edgeR	-2.35841	FALSE	FALSE	FALSE	FALSE	FALSE	FALSE	6.1392	0.947155
ENSG00000218175.2	AC016739.2	processed_pseudogene	-0.459028	0.0302553	0.0676339	FALSE	0h_vs_8h	edgeR	7.11313	FALSE	FALSE	FALSE	FALSE	FALSE	FALSE	4.69473	1
ENSG00000230384.1	AC016739.1	processed_pseudogene	-0.248782	0.717685	0.832419	FALSE	0h_vs_8h	edgeR	-2.14437	FALSE	FALSE	FALSE	FALSE	FALSE	FALSE	0.130721	0.942653
ENSG00000128654.13	MTX2	protein_coding	-0.906266	2.13314e-08	3.47763e-07	FALSE	0h_vs_8h	edgeR	4.17586	FALSE	FALSE	FALSE	FALSE	FALSE	FALSE	31.3694	0.755373
ENSG00000272551.1	RP11-324L17.1	lincRNA	-1.24629	0.0363735	0.0753774	FALSE	0h_vs_8h	edgeR	-1.18523	FALSE	FALSE	FALSE	FALSE	FALSE	FALSE	4.37951	1.05285
ENSG00000163364.9	LINC01116	lincRNA	-1.39613	9.41638e-15	4.05763e-13	TRUE	0h_vs_8h	edgeR	3.34612	FALSE	FALSE	FALSE	FALSE	FALSE	FALSE	60.0144	0.879011
ENSG00000224577.1	LINC01117	lincRNA	-0.752835	0.0845298	0.142942	FALSE	0h_vs_8h	edgeR	-0.724907	FALSE	FALSE	FALSE	FALSE	FALSE	FALSE	2.97558	1.10934
ENSG00000237053.1	FUCA1P1	processed_pseudogene	-1.24637	0.236904	0.318743	FALSE	0h_vs_8h	edgeR	-2.63684	FALSE	FALSE	FALSE	FALSE	FALSE	FALSE	1.39892	1.124
ENSG00000279205.1	RP11-632P5.1	TEC	-1.62598	0.213693	0.294929	FALSE	0h_vs_8h	edgeR	-2.68262	FALSE	FALSE	FALSE	FALSE	FALSE	FALSE	1.54623	1.11897
ENSG00000226273.2	AC079305.5	processed_pseudogene	-0.57612	0.286216	0.372897	FALSE	0h_vs_8h	edgeR	-1.35898	FALSE	FALSE	FALSE	FALSE	FALSE	FALSE	1.13733	1.10934
ENSG00000170144.18	HNRNPA3	protein_coding	-0.199142	0.170424	0.272581	FALSE	0h_vs_8h	edgeR	7.80785	FALSE	FALSE	FALSE	FALSE	FALSE	FALSE	1.87921	0.986911
ENSG00000263721.1	MIR4444-1	miRNA	-0.00928025	0.970718	0.817181	FALSE	0h_vs_8h	edgeR	0.975753	FALSE	FALSE	FALSE	FALSE	FALSE	FALSE	0.00134746	1.31146
ENSG00000116044.15	NFE2L2	protein_coding	0.0892794	0.644277	0.741448	FALSE	0h_vs_8h	edgeR	7.05945	FALSE	FALSE	FALSE	TRUE	FALSE	FALSE	0.213192	1
ENSG00000225808.1	DNAJC19P5	processed_pseudogene	1.52451	0.0201496	0.0423882	TRUE	0h_vs_8h	edgeR	-1.71997	FALSE	FALSE	FALSE	FALSE	FALSE	FALSE	5.39889	1.17546
ENSG00000222043.2	AC079305.10	antisense	1.04262	0.000908288	0.00292205	TRUE	0h_vs_8h	edgeR	0.840123	FALSE	FALSE	FALSE	FALSE	FALSE	FALSE	11.0058	1.31146
ENSG00000213963.6	AC074286.1	sense_overlapping	-0.213539	0.493484	0.523517	FALSE	0h_vs_8h	edgeR	0.971404	FALSE	FALSE	FALSE	FALSE	FALSE	FALSE	0.468921	1.22881
ENSG00000280374.1	RP11-337N6.3	sense_intronic	-0.801928	0.0992387	0.169158	FALSE	0h_vs_8h	edgeR	-1.38456	FALSE	FALSE	FALSE	FALSE	FALSE	FALSE	2.71774	1.05285
ENSG00000018510.12	AGPS	protein_coding	-0.243057	0.14521	0.237915	FALSE	0h_vs_8h	edgeR	5.66748	FALSE	FALSE	FALSE	FALSE	FALSE	FALSE	2.12186	1
ENSG00000196659.9	TTC30B	protein_coding	-1.23875	3.14226e-07	2.73773e-06	TRUE	0h_vs_8h	edgeR	1.89296	FALSE	FALSE	FALSE	FALSE	FALSE	FALSE	26.1602	1.14231
ENSG00000237655.1	AC073834.3	antisense	-0.401666	0.26602	0.325612	FALSE	0h_vs_8h	edgeR	-0.161872	FALSE	FALSE	FALSE	FALSE	FALSE	FALSE	1.23716	1.22881
ENSG00000197557.6	TTC30A	protein_coding	-0.446715	0.0299728	0.0584073	FALSE	0h_vs_8h	edgeR	2.70976	FALSE	FALSE	FALSE	FALSE	FALSE	FALSE	4.71085	1.18626
ENSG00000128655.16	PDE11A	protein_coding	-0.340395	0.525079	0.586083	FALSE	0h_vs_8h	edgeR	1.12416	FALSE	FALSE	FALSE	FALSE	FALSE	FALSE	0.403907	1.12399
ENSG00000213962.2	API5P2	processed_pseudogene	-0.195834	0.40951	0.482507	FALSE	0h_vs_8h	edgeR	1.98552	FALSE	FALSE	FALSE	FALSE	FALSE	FALSE	0.680224	1.13427
ENSG00000229744.1	AC011998.2	processed_pseudogene	-0.57432	0.321859	0.441266	FALSE	0h_vs_8h	edgeR	-1.63844	FALSE	FALSE	FALSE	FALSE	FALSE	FALSE	0.981377	1
ENSG00000155636.14	RBM45	protein_coding	-1.67363	1.50384e-21	1.32208e-19	TRUE	0h_vs_8h	edgeR	3.05457	FALSE	FALSE	FALSE	FALSE	FALSE	FALSE	90.9097	1
ENSG00000079156.16	OSBPL6	protein_coding	2.01719	3.41515e-20	2.54652e-18	TRUE	0h_vs_8h	edgeR	3.89535	FALSE	FALSE	FALSE	FALSE	FALSE	FALSE	84.7329	1
ENSG00000223960.6	AC009948.5	antisense	-0.270677	0.153311	0.217118	FALSE	0h_vs_8h	edgeR	3.02313	FALSE	FALSE	FALSE	FALSE	FALSE	FALSE	2.039	1.18626
ENSG00000180228.12	PRKRA	protein_coding	-0.387036	0.00375102	0.0119862	FALSE	0h_vs_8h	edgeR	5.07772	FALSE	FALSE	FALSE	FALSE	FALSE	FALSE	8.40058	1
ENSG00000204311.11	DFNB59	protein_coding	-1.37208	4.11085e-05	0.000206572	TRUE	0h_vs_8h	edgeR	0.605329	FALSE	FALSE	FALSE	FALSE	FALSE	FALSE	16.8195	1.22881
ENSG00000238082.1	AC009948.7	processed_pseudogene	-0.214662	0.285098	0.353069	FALSE	0h_vs_8h	edgeR	2.46206	FALSE	FALSE	FALSE	FALSE	FALSE	FALSE	1.14263	1.18626
ENSG00000079150.17	FKBP7	protein_coding	-0.678164	0.000273139	0.00147774	FALSE	0h_vs_8h	edgeR	5.57334	FALSE	FALSE	FALSE	FALSE	FALSE	FALSE	13.2462	0.873689
ENSG00000116095.10	PLEKHA3	protein_coding	-0.469299	0.00287378	0.00960935	FALSE	0h_vs_8h	edgeR	4.18313	FALSE	FALSE	FALSE	FALSE	FALSE	FALSE	8.88592	1.00099
ENSG00000237298.8	TTN-AS1	antisense	-0.550891	0.0249018	0.0535945	FALSE	0h_vs_8h	edgeR	2.37296	FALSE	FALSE	FALSE	FALSE	FALSE	FALSE	5.03071	1.09449
ENSG00000155657.23	TTN	protein_coding	-0.681465	0.0142515	0.0458642	FALSE	0h_vs_8h	edgeR	3.40996	FALSE	FALSE	FALSE	FALSE	FALSE	FALSE	6.00672	0.755373
ENSG00000270956.1	RP11-65L3.4	antisense	-2.16632	0.00652738	0.0174876	TRUE	0h_vs_8h	edgeR	-1.78629	FALSE	FALSE	FALSE	FALSE	FALSE	FALSE	7.39862	1.10934
ENSG00000270277.1	RP11-65L3.2	antisense	-1.25507	0.0269809	0.0559673	FALSE	0h_vs_8h	edgeR	-1.58919	FALSE	FALSE	FALSE	FALSE	FALSE	FALSE	4.89203	1.12499
ENSG00000271011.1	RP11-171I2.5	antisense	-0.913108	0.294905	0.431927	FALSE	0h_vs_8h	edgeR	-2.15932	FALSE	FALSE	FALSE	FALSE	FALSE	FALSE	1.09709	0.942653
ENSG00000270574.1	RP11-171I2.2	antisense	-2.60425	3.02583e-06	2.34993e-05	TRUE	0h_vs_8h	edgeR	-0.782746	FALSE	FALSE	FALSE	FALSE	FALSE	FALSE	21.8001	1.01373
ENSG00000271141.1	RP11-171I2.4	lincRNA	0.0503713	0.95001	0.894491	FALSE	0h_vs_8h	edgeR	-1.58071	FALSE	FALSE	FALSE	FALSE	FALSE	FALSE	0.00393056	1.12529
ENSG00000163492.13	CCDC141	protein_coding	0.0818973	0.853691	0.830224	FALSE	0h_vs_8h	edgeR	-1.64872	FALSE	FALSE	FALSE	FALSE	FALSE	FALSE	0.0340074	1.12529
ENSG00000187231.13	SESTD1	protein_coding	0.0171145	0.92523	1	FALSE	0h_vs_8h	edgeR	5.5924	FALSE	FALSE	FALSE	FALSE	FALSE	FALSE	0.00880751	0.873689
ENSG00000237964.3	AC068042.1	processed_pseudogene	-1.4499	0.163138	0.237842	FALSE	0h_vs_8h	edgeR	-2.34986	FALSE	FALSE	FALSE	FALSE	FALSE	FALSE	1.9449	1.124
ENSG00000213126.2	AC092642.1	processed_pseudogene	-0.967954	0.00110006	0.00368741	FALSE	0h_vs_8h	edgeR	0.140505	FALSE	FALSE	FALSE	FALSE	FALSE	FALSE	10.6511	1.21072
ENSG00000163510.13	CWC22	protein_coding	-0.180632	0.251458	0.365545	FALSE	0h_vs_8h	edgeR	4.13072	FALSE	FALSE	FALSE	FALSE	FALSE	FALSE	1.31518	1
ENSG00000226564.1	FTH1P20	processed_pseudogene	-0.0804735	0.646748	0.817199	FALSE	0h_vs_8h	edgeR	10.0663	FALSE	FALSE	FALSE	FALSE	FALSE	FALSE	0.210025	0.873689
ENSG00000236667.1	AC104076.2	processed_pseudogene	-0.434591	0.154755	0.229994	FALSE	0h_vs_8h	edgeR	1.59394	FALSE	FALSE	FALSE	FALSE	FALSE	FALSE	2.02475	1.11326
ENSG00000170035.15	UBE2E3	protein_coding	-1.0477	2.40495e-07	2.45269e-06	TRUE	0h_vs_8h	edgeR	5.95025	FALSE	FALSE	FALSE	FALSE	FALSE	FALSE	26.6768	0.986911
ENSG00000115232.13	ITGA4	protein_coding	-0.334287	0.17101	0.300846	FALSE	0h_vs_8h	edgeR	5.11109	FALSE	FALSE	FALSE	FALSE	FALSE	FALSE	1.87406	0.873689
ENSG00000188452.13	CERKL	protein_coding	-1.03643	9.44979e-07	8.24231e-06	TRUE	0h_vs_8h	edgeR	3.08963	FALSE	FALSE	FALSE	FALSE	FALSE	FALSE	24.0371	1.01703
ENSG00000223873.1	SAP18P2	processed_pseudogene	-0.358781	0.129369	0.197901	FALSE	0h_vs_8h	edgeR	1.24185	FALSE	FALSE	FALSE	FALSE	FALSE	FALSE	2.30006	1.12399
ENSG00000260742.1	RP11-366L5.1	antisense	-1.91679	0.0482404	0.0987055	FALSE	0h_vs_8h	edgeR	-2.12518	FALSE	FALSE	FALSE	FALSE	FALSE	FALSE	3.90159	1
ENSG00000138434.16	SSFA2	protein_coding	-0.600526	0.0225827	0.0647141	FALSE	0h_vs_8h	edgeR	7.09589	FALSE	FALSE	FALSE	FALSE	FALSE	FALSE	5.20033	0.789176
ENSG00000150722.10	PPP1R1C	protein_coding	-1.92023	0.0409748	0.0865821	FALSE	0h_vs_8h	edgeR	-1.39236	FALSE	FALSE	FALSE	FALSE	FALSE	FALSE	4.17706	1
ENSG00000213958.2	KRT18P29	processed_pseudogene	-1.89107	6.72144e-09	8.18835e-08	TRUE	0h_vs_8h	edgeR	2.3282	FALSE	FALSE	FALSE	FALSE	FALSE	FALSE	33.6138	1.18626
ENSG00000115252.18	PDE1A	protein_coding	-1.29498	0.00303688	0.0100538	TRUE	0h_vs_8h	edgeR	2.68372	FALSE	FALSE	FALSE	FALSE	FALSE	FALSE	8.78518	1
ENSG00000077232.16	DNAJC10	protein_coding	-0.191016	0.217356	0.437359	FALSE	0h_vs_8h	edgeR	7.47248	FALSE	FALSE	FALSE	FALSE	FALSE	FALSE	1.52174	0.683526
ENSG00000232430.1	RPL31P15	processed_pseudogene	0.00737287	0.991835	1	FALSE	0h_vs_8h	edgeR	-2.18651	FALSE	FALSE	FALSE	FALSE	FALSE	FALSE	0.000104737	0.942653
ENSG00000162998.4	FRZB	protein_coding	-0.51317	0.161776	0.241223	FALSE	0h_vs_8h	edgeR	1.05809	FALSE	FALSE	FALSE	FALSE	FALSE	FALSE	1.95755	1.09476
ENSG00000061676.14	NCKAP1	protein_coding	0.127747	0.459612	0.640002	FALSE	0h_vs_8h	edgeR	7.94071	FALSE	FALSE	FALSE	FALSE	FALSE	FALSE	0.54684	0.873689
ENSG00000231203.1	KRT8P10	processed_pseudogene	-0.818298	0.16855	0.267693	FALSE	0h_vs_8h	edgeR	-1.45941	FALSE	FALSE	FALSE	FALSE	FALSE	FALSE	1.8958	1
ENSG00000162999.12	DUSP19	protein_coding	-1.38266	0.000161967	0.000745258	TRUE	0h_vs_8h	edgeR	1.05794	FALSE	FALSE	FALSE	FALSE	FALSE	FALSE	14.2277	1.14425
ENSG00000224643.5	AC064871.3	antisense	-0.829239	0.332399	0.553559	FALSE	0h_vs_8h	edgeR	-2.19527	FALSE	FALSE	FALSE	FALSE	FALSE	FALSE	0.939527	0.76941
ENSG00000163002.12	NUP35	protein_coding	-2.10533	2.75867e-14	8.40609e-13	TRUE	0h_vs_8h	edgeR	2.28332	FALSE	FALSE	FALSE	FALSE	FALSE	FALSE	57.8994	1.18626
ENSG00000272800.1	RP11-438L19.1	lincRNA	-1.12379	0.133883	0.204125	FALSE	0h_vs_8h	edgeR	-2.28115	FALSE	FALSE	FALSE	FALSE	FALSE	FALSE	2.24689	1.11897
ENSG00000177855.8	CACYBPP2	processed_pseudogene	-1.05863	3.83896e-09	5.77075e-08	TRUE	0h_vs_8h	edgeR	3.81583	FALSE	FALSE	FALSE	FALSE	FALSE	FALSE	34.7037	1.00099
ENSG00000225406.1	AC080125.1	processed_pseudogene	0.262777	0.251903	0.366025	FALSE	0h_vs_8h	edgeR	1.52155	FALSE	FALSE	FALSE	FALSE	FALSE	FALSE	1.31272	1
ENSG00000188738.13	FSIP2	protein_coding	0.835929	0.257298	0.372157	FALSE	0h_vs_8h	edgeR	-1.46876	FALSE	FALSE	FALSE	FALSE	FALSE	FALSE	1.28323	1
ENSG00000237877.6	LINC01473	lincRNA	0.645469	0.175742	0.252026	FALSE	0h_vs_8h	edgeR	-1.46375	FALSE	FALSE	FALSE	FALSE	FALSE	FALSE	1.83327	1.12529
ENSG00000232568.2	RPL23AP35	processed_pseudogene	-0.339115	0.0228848	0.0605576	FALSE	0h_vs_8h	edgeR	4.80172	FALSE	FALSE	FALSE	FALSE	FALSE	FALSE	5.17723	0.867166
ENSG00000065548.17	ZC3H15	protein_coding	-0.0991894	0.433305	0.624508	FALSE	0h_vs_8h	edgeR	6.03552	FALSE	FALSE	FALSE	FALSE	FALSE	FALSE	0.613948	0.85245
ENSG00000138448.11	ITGAV	protein_coding	0.885167	6.93543e-05	0.000446767	FALSE	0h_vs_8h	edgeR	9.45919	FALSE	FALSE	FALSE	FALSE	FALSE	FALSE	15.8284	0.873689
ENSG00000227227.1	AC017101.10	antisense	1.68211	3.66176e-05	0.000223662	TRUE	0h_vs_8h	edgeR	4.21457	FALSE	FALSE	FALSE	FALSE	FALSE	FALSE	17.0391	1.00099
ENSG00000144369.12	FAM171B	protein_coding	-0.318755	0.179739	0.318832	FALSE	0h_vs_8h	edgeR	6.01659	FALSE	FALSE	FALSE	FALSE	FALSE	FALSE	1.79978	0.85245
ENSG00000163012.3	ZSWIM2	protein_coding	-3.15823	0.00106928	0.00422418	TRUE	0h_vs_8h	edgeR	-2.06354	FALSE	FALSE	FALSE	FALSE	FALSE	FALSE	10.7036	1
ENSG00000226553.1	AC018735.1	processed_pseudogene	0.678903	0.00694354	0.0182843	FALSE	0h_vs_8h	edgeR	1.30762	FALSE	FALSE	FALSE	FALSE	FALSE	FALSE	7.28752	1.11826
ENSG00000224063.5	AC007319.1	antisense	1.04245	3.99854e-05	0.000208042	TRUE	0h_vs_8h	edgeR	2.58511	FALSE	FALSE	FALSE	FALSE	FALSE	FALSE	16.8721	1.18626
ENSG00000064989.12	CALCRL	protein_coding	0.731473	0.0994524	0.164301	FALSE	0h_vs_8h	edgeR	2.36576	FALSE	FALSE	FALSE	FALSE	FALSE	FALSE	2.7143	1.09449
ENSG00000231739.2	GAPDHP59	processed_pseudogene	0.129343	0.806835	0.799618	FALSE	0h_vs_8h	edgeR	-1.7039	FALSE	FALSE	FALSE	FALSE	FALSE	FALSE	0.0597855	1.12529
ENSG00000003436.14	TFPI	protein_coding	0.856886	0.0055481	0.0168361	FALSE	0h_vs_8h	edgeR	6.63016	FALSE	FALSE	FALSE	FALSE	FALSE	FALSE	7.69152	0.986911
ENSG00000231689.2	LINC01090	lincRNA	1.15844	0.00209619	0.0062263	TRUE	0h_vs_8h	edgeR	-0.109587	FALSE	FALSE	FALSE	FALSE	FALSE	FALSE	9.46334	1.22881
ENSG00000235616.1	ST13P2	processed_pseudogene	-0.0601996	0.725913	0.714306	FALSE	0h_vs_8h	edgeR	2.68475	FALSE	FALSE	FALSE	FALSE	FALSE	FALSE	0.122897	1.18626
ENSG00000213115.2	AC104131.1	processed_pseudogene	1.01369	0.00759608	0.0193205	TRUE	0h_vs_8h	edgeR	0.00872366	FALSE	FALSE	FALSE	FALSE	FALSE	FALSE	7.12631	1.14425
ENSG00000144366.15	GULP1	protein_coding	0.262414	0.213768	0.40032	FALSE	0h_vs_8h	edgeR	4.02813	FALSE	FALSE	FALSE	FALSE	FALSE	FALSE	1.54572	0.755373
ENSG00000174325.4	DIRC1	protein_coding	-1.02351	0.0760811	0.129841	FALSE	0h_vs_8h	edgeR	-1.71115	FALSE	FALSE	FALSE	FALSE	FALSE	FALSE	3.14669	1.12499
ENSG00000168542.12	COL3A1	protein_coding	-0.0241189	0.91841	1	FALSE	0h_vs_8h	edgeR	12.1389	FALSE	FALSE	FALSE	FALSE	FALSE	FALSE	0.0104933	0.789176
ENSG00000281204.1	AC066694.1	miRNA	0.510389	0.0679821	0.130415	FALSE	0h_vs_8h	edgeR	7.3682	FALSE	FALSE	FALSE	FALSE	FALSE	FALSE	3.33108	1
ENSG00000204262.11	COL5A2	protein_coding	0.953283	7.34186e-07	6.64102e-06	FALSE	0h_vs_8h	edgeR	9.83153	FALSE	FALSE	FALSE	FALSE	FALSE	FALSE	24.5232	1
ENSG00000213601.3	KRT18P19	processed_pseudogene	-1.91456	6.08649e-07	5.15331e-06	TRUE	0h_vs_8h	edgeR	0.769387	FALSE	FALSE	FALSE	FALSE	FALSE	FALSE	24.8847	1.09476
ENSG00000115368.9	WDR75	protein_coding	0.0254245	0.854755	1	FALSE	0h_vs_8h	edgeR	5.16952	FALSE	FALSE	FALSE	FALSE	FALSE	FALSE	0.033509	0.859274
ENSG00000138449.10	SLC40A1	protein_coding	-2.10074	1.72564e-05	0.000147087	TRUE	0h_vs_8h	edgeR	4.20522	FALSE	FALSE	FALSE	FALSE	FALSE	FALSE	18.4704	0.755373
ENSG00000138381.9	ASNSD1	protein_coding	-0.633643	9.10541e-07	8.95374e-06	FALSE	0h_vs_8h	edgeR	5.19596	FALSE	FALSE	FALSE	FALSE	FALSE	FALSE	24.1086	0.893752
ENSG00000151687.14	ANKAR	protein_coding	-0.460735	0.101712	0.167268	FALSE	0h_vs_8h	edgeR	0.739143	FALSE	FALSE	FALSE	FALSE	FALSE	FALSE	2.67849	1.09476
ENSG00000128694.11	OSGEPL1	protein_coding	-1.63805	4.47016e-11	8.59891e-10	TRUE	0h_vs_8h	edgeR	2.07921	FALSE	FALSE	FALSE	FALSE	FALSE	FALSE	43.3964	1.13427
ENSG00000253559.1	OSGEPL1-AS1	antisense	-1.68679	0.0389726	0.0755344	FALSE	0h_vs_8h	edgeR	-1.74365	FALSE	FALSE	FALSE	FALSE	FALSE	FALSE	4.26206	1.12529
ENSG00000128699.13	ORMDL1	protein_coding	-0.652972	6.85411e-06	5.78201e-05	FALSE	0h_vs_8h	edgeR	5.33227	FALSE	FALSE	FALSE	FALSE	FALSE	FALSE	20.2335	0.85245
ENSG00000064933.16	PMS1	protein_coding	-0.895184	2.76244e-07	2.74643e-06	FALSE	0h_vs_8h	edgeR	3.9639	FALSE	FALSE	FALSE	FALSE	FALSE	FALSE	26.409	1
ENSG00000187699.10	C2orf88	protein_coding	-1.24741	1.57113e-06	1.13103e-05	TRUE	0h_vs_8h	edgeR	2.51073	FALSE	FALSE	FALSE	FALSE	FALSE	FALSE	23.0589	1.18626
ENSG00000223824.1	AC019178.3	processed_pseudogene	-0.2412	0.539357	0.651943	FALSE	0h_vs_8h	edgeR	-0.981372	FALSE	FALSE	FALSE	FALSE	FALSE	FALSE	0.376733	1
ENSG00000204253.4	HNRNPCP2	processed_pseudogene	-0.181448	0.156148	0.254545	FALSE	0h_vs_8h	edgeR	6.89239	FALSE	FALSE	FALSE	FALSE	FALSE	FALSE	2.01114	0.986911
ENSG00000213110.2	AC019178.2	processed_pseudogene	-0.286152	0.247602	0.329986	FALSE	0h_vs_8h	edgeR	1.26987	FALSE	FALSE	FALSE	FALSE	FALSE	FALSE	1.33678	1.12399
ENSG00000138379.4	MSTN	protein_coding	-0.358342	0.609931	0.712545	FALSE	0h_vs_8h	edgeR	-1.58485	FALSE	FALSE	FALSE	FALSE	FALSE	FALSE	0.260276	1
ENSG00000198130.14	HIBCH	protein_coding	-1.44545	3.79633e-16	2.23537e-14	TRUE	0h_vs_8h	edgeR	3.79735	FALSE	FALSE	FALSE	FALSE	FALSE	FALSE	66.3392	0.772756
ENSG00000151689.12	INPP1	protein_coding	-0.362372	0.0287966	0.0723325	FALSE	0h_vs_8h	edgeR	3.66133	FALSE	FALSE	FALSE	FALSE	FALSE	FALSE	4.77973	0.876614
ENSG00000151690.14	MFSD6	protein_coding	-0.149027	0.471234	0.589805	FALSE	0h_vs_8h	edgeR	2.3783	FALSE	FALSE	FALSE	FALSE	FALSE	FALSE	0.519082	1
ENSG00000189362.11	NEMP2	protein_coding	-0.817473	0.00371933	0.0118982	FALSE	0h_vs_8h	edgeR	1.84964	FALSE	FALSE	FALSE	FALSE	FALSE	FALSE	8.416	1
ENSG00000138386.16	NAB1	protein_coding	-0.630343	0.0105293	0.0316762	FALSE	0h_vs_8h	edgeR	4.96764	FALSE	FALSE	FALSE	FALSE	FALSE	FALSE	6.54308	0.873689
ENSG00000228509.5	AC006460.2	antisense	-0.369111	0.281226	0.364094	FALSE	0h_vs_8h	edgeR	1.35569	FALSE	FALSE	FALSE	FALSE	FALSE	FALSE	1.16115	1.12399
ENSG00000235852.1	AC005540.3	antisense	-0.273336	0.458478	0.508794	FALSE	0h_vs_8h	edgeR	2.85948	FALSE	FALSE	FALSE	FALSE	FALSE	FALSE	0.549608	1.18626
ENSG00000115419.12	GLS	protein_coding	-1.31783	6.15748e-06	4.54986e-05	TRUE	0h_vs_8h	edgeR	8.66834	FALSE	FALSE	FALSE	FALSE	FALSE	FALSE	20.4386	1
ENSG00000280517.1	AC005540.1	miRNA	-0.176384	0.792468	0.82623	FALSE	0h_vs_8h	edgeR	-0.33866	FALSE	FALSE	FALSE	FALSE	FALSE	FALSE	0.0692257	1.05285
ENSG00000115415.18	STAT1	protein_coding	-1.30192	7.3368e-08	1.02679e-06	TRUE	0h_vs_8h	edgeR	8.32701	FALSE	FALSE	FALSE	TRUE	FALSE	FALSE	28.9737	0.789176
ENSG00000229023.1	AC067945.3	processed_pseudogene	-0.261879	0.203396	0.283804	FALSE	0h_vs_8h	edgeR	2.43592	FALSE	FALSE	FALSE	FALSE	FALSE	FALSE	1.61782	1.11826
ENSG00000231858.5	AC067945.4	processed_transcript	-2.19243	0.00623143	0.0167282	TRUE	0h_vs_8h	edgeR	-1.25789	FALSE	FALSE	FALSE	FALSE	FALSE	FALSE	7.48213	1.1182
ENSG00000138378.17	STAT4	protein_coding	-1.46163	0.000341687	0.00145153	TRUE	0h_vs_8h	edgeR	1.88428	FALSE	FALSE	FALSE	TRUE	FALSE	FALSE	12.8268	1.11826
ENSG00000227542.1	AC092614.2	lincRNA	-1.27351	0.108692	0.172443	FALSE	0h_vs_8h	edgeR	-1.75497	FALSE	FALSE	FALSE	FALSE	FALSE	FALSE	2.57313	1.12499
ENSG00000128641.17	MYO1B	protein_coding	-0.486288	0.00693248	0.0202125	FALSE	0h_vs_8h	edgeR	8.03033	FALSE	FALSE	FALSE	FALSE	FALSE	FALSE	7.29038	0.986911
ENSG00000173559.12	NABP1	protein_coding	-2.18658	5.92008e-15	2.70609e-13	TRUE	0h_vs_8h	edgeR	6.48871	FALSE	FALSE	FALSE	FALSE	FALSE	FALSE	60.928	0.85245
ENSG00000274845.1	uc_338	misc_RNA	-1.80771	1.23284e-05	7.05095e-05	TRUE	0h_vs_8h	edgeR	0.570631	FALSE	FALSE	FALSE	FALSE	FALSE	FALSE	19.1117	1.22881
ENSG00000168497.4	SDPR	protein_coding	-3.62395	8.54781e-17	3.55727e-15	TRUE	0h_vs_8h	edgeR	0.925456	FALSE	FALSE	FALSE	FALSE	FALSE	FALSE	69.2789	1.22881
ENSG00000233766.7	AC098617.1	antisense	-1.36339	0.18689	0.265865	FALSE	0h_vs_8h	edgeR	-2.1516	FALSE	FALSE	FALSE	FALSE	FALSE	FALSE	1.74197	1.11897
ENSG00000213946.3	DNAJB1P1	processed_pseudogene	0.437211	0.0158395	0.0361004	FALSE	0h_vs_8h	edgeR	2.68063	FALSE	FALSE	FALSE	FALSE	FALSE	FALSE	5.82061	1.11826
ENSG00000144339.11	TMEFF2	protein_coding	0.303323	0.665737	0.751591	FALSE	0h_vs_8h	edgeR	-0.373355	FALSE	FALSE	FALSE	FALSE	FALSE	FALSE	0.186629	1.01373
ENSG00000226242.1	RPS17P8	processed_pseudogene	-0.727144	0.0130602	0.0338395	FALSE	0h_vs_8h	edgeR	1.17356	FALSE	FALSE	FALSE	FALSE	FALSE	FALSE	6.16094	1
ENSG00000235218.2	AC092638.2	processed_pseudogene	-0.720418	0.148798	0.221316	FALSE	0h_vs_8h	edgeR	-1.63177	FALSE	FALSE	FALSE	FALSE	FALSE	FALSE	2.08453	1.12499
ENSG00000215043.2	GLULP6	processed_pseudogene	1.67368	0.0276722	0.0630018	FALSE	0h_vs_8h	edgeR	-2.44838	FALSE	FALSE	FALSE	FALSE	FALSE	FALSE	4.84837	1
ENSG00000236695.1	HNRNPA1P47	processed_pseudogene	-0.0600572	0.774114	0.921561	FALSE	0h_vs_8h	edgeR	3.50517	FALSE	FALSE	FALSE	FALSE	FALSE	FALSE	0.0823676	0.879011
ENSG00000196950.13	SLC39A10	protein_coding	-0.101872	0.576714	0.767504	FALSE	0h_vs_8h	edgeR	5.32328	FALSE	FALSE	FALSE	FALSE	FALSE	FALSE	0.311577	0.85245
ENSG00000118997.13	DNAH7	protein_coding	0.648426	0.146537	0.215588	FALSE	0h_vs_8h	edgeR	0.0271437	FALSE	FALSE	FALSE	FALSE	FALSE	FALSE	2.10794	1.14425
ENSG00000203435.2	E2F3P2	processed_pseudogene	1.35021	0.124882	0.193243	FALSE	0h_vs_8h	edgeR	-2.25788	FALSE	FALSE	FALSE	FALSE	FALSE	FALSE	2.355	1.11897
ENSG00000081320.10	STK17B	protein_coding	0.99767	4.19723e-06	4.54187e-05	FALSE	0h_vs_8h	edgeR	7.01764	FALSE	FALSE	FALSE	FALSE	FALSE	FALSE	21.1726	0.683526
ENSG00000272211.1	RP11-347P5.1	antisense	2.32377	7.31983e-05	0.000415749	TRUE	0h_vs_8h	edgeR	-0.272949	FALSE	FALSE	FALSE	FALSE	FALSE	FALSE	15.7263	1
ENSG00000138411.10	HECW2	protein_coding	1.88162	2.83659e-12	9.75945e-11	TRUE	0h_vs_8h	edgeR	4.2392	FALSE	FALSE	FALSE	FALSE	FALSE	FALSE	48.7985	0.755373
ENSG00000229056.2	AC020571.3	antisense	-1.36707	0.0229283	0.0528441	FALSE	0h_vs_8h	edgeR	-0.610989	FALSE	FALSE	FALSE	FALSE	FALSE	FALSE	5.17393	1.02452
ENSG00000144395.17	CCDC150	protein_coding	0.0614039	0.891103	0.871786	FALSE	0h_vs_8h	edgeR	0.430997	FALSE	FALSE	FALSE	FALSE	FALSE	FALSE	0.0187441	1.09476
ENSG00000119041.10	GTF3C3	protein_coding	-0.247956	0.100905	0.178609	FALSE	0h_vs_8h	edgeR	4.79077	FALSE	FALSE	FALSE	FALSE	FALSE	FALSE	2.69119	1
ENSG00000187944.2	C2orf66	protein_coding	0.174712	0.800328	0.802788	FALSE	0h_vs_8h	edgeR	-1.23959	FALSE	FALSE	FALSE	FALSE	FALSE	FALSE	0.0639698	1.10934
ENSG00000197121.14	PGAP1	protein_coding	0.617102	0.00453623	0.0157817	FALSE	0h_vs_8h	edgeR	4.64419	FALSE	FALSE	FALSE	FALSE	FALSE	FALSE	8.05564	0.873689
ENSG00000065413.16	ANKRD44	protein_coding	-0.680675	0.000144119	0.000757397	FALSE	0h_vs_8h	edgeR	4.65061	FALSE	FALSE	FALSE	FALSE	FALSE	FALSE	14.4475	1
ENSG00000225636.1	HNRNPA3P15	processed_pseudogene	-0.565095	0.00542915	0.0147313	FALSE	0h_vs_8h	edgeR	1.79452	FALSE	FALSE	FALSE	FALSE	FALSE	FALSE	7.73064	1.13427
ENSG00000213104.3	NPM1P46	processed_pseudogene	-0.284204	0.0584892	0.115223	FALSE	0h_vs_8h	edgeR	6.93036	FALSE	FALSE	FALSE	FALSE	FALSE	FALSE	3.57971	1
ENSG00000115524.15	SF3B1	protein_coding	0.0177525	0.910771	1	FALSE	0h_vs_8h	edgeR	8.43591	FALSE	FALSE	FALSE	FALSE	FALSE	FALSE	0.0125589	0.873689
ENSG00000115520.8	COQ10B	protein_coding	-0.395338	0.021658	0.0583073	FALSE	0h_vs_8h	edgeR	5.10331	FALSE	FALSE	FALSE	FALSE	FALSE	FALSE	5.27306	0.859274
ENSG00000144381.16	HSPD1	protein_coding	-0.323692	0.0443081	0.125478	FALSE	0h_vs_8h	edgeR	7.43105	FALSE	FALSE	FALSE	FALSE	FALSE	FALSE	4.04478	0.683526
ENSG00000115541.10	HSPE1	protein_coding	-1.00362	1.20407e-06	1.19955e-05	TRUE	0h_vs_8h	edgeR	5.41583	FALSE	FALSE	FALSE	FALSE	FALSE	FALSE	23.5707	0.85245
ENSG00000270757.1	HSPE1-MOB4	protein_coding	-0.828492	2.17326e-06	2.03655e-05	FALSE	0h_vs_8h	edgeR	5.36834	FALSE	FALSE	FALSE	FALSE	FALSE	FALSE	22.4354	0.850955
ENSG00000115540.14	MOB4	protein_coding	-0.796857	1.41392e-07	1.72379e-06	FALSE	0h_vs_8h	edgeR	5.16373	FALSE	FALSE	FALSE	FALSE	FALSE	FALSE	27.7037	0.859274
ENSG00000231699.1	AC020550.7	processed_pseudogene	-0.580962	0.00133179	0.0050654	FALSE	0h_vs_8h	edgeR	3.86583	FALSE	FALSE	FALSE	FALSE	FALSE	FALSE	10.2979	1
ENSG00000162944.10	RFTN2	protein_coding	-0.141279	0.594959	0.700143	FALSE	0h_vs_8h	edgeR	3.22461	FALSE	FALSE	FALSE	FALSE	FALSE	FALSE	0.282666	1
ENSG00000247626.4	MARS2	protein_coding	-1.24666	0.000599699	0.00234239	TRUE	0h_vs_8h	edgeR	1.1408	FALSE	FALSE	FALSE	FALSE	FALSE	FALSE	11.7769	1.12399
ENSG00000115896.15	PLCL1	protein_coding	-2.33457	1.4836e-09	2.12855e-08	TRUE	0h_vs_8h	edgeR	1.69962	FALSE	FALSE	FALSE	FALSE	FALSE	FALSE	36.5558	1.14231
ENSG00000119042.16	SATB2	protein_coding	-0.455455	0.00860674	0.0268308	FALSE	0h_vs_8h	edgeR	4.40233	FALSE	FALSE	FALSE	FALSE	FALSE	FALSE	6.90266	0.873689
ENSG00000257045.1	RP11-486F17.1	antisense	0.46307	0.320629	0.432036	FALSE	0h_vs_8h	edgeR	-0.769797	FALSE	FALSE	FALSE	FALSE	FALSE	FALSE	0.98638	1.02452
ENSG00000225953.2	SATB2-AS1	antisense	-0.250091	0.539885	0.604474	FALSE	0h_vs_8h	edgeR	-0.752697	FALSE	FALSE	FALSE	FALSE	FALSE	FALSE	0.375753	1.10934
ENSG00000213938.3	SEPHS1P6	processed_pseudogene	-0.293048	0.213521	0.296029	FALSE	0h_vs_8h	edgeR	1.36982	FALSE	FALSE	FALSE	FALSE	FALSE	FALSE	1.54739	1.11326
ENSG00000226124.6	FTCDNL1	protein_coding	-2.11138	0.00226331	0.00722453	TRUE	0h_vs_8h	edgeR	-0.731224	FALSE	FALSE	FALSE	FALSE	FALSE	FALSE	9.32271	1.10934
ENSG00000178074.5	C2orf69	protein_coding	-0.0903772	0.606095	0.789833	FALSE	0h_vs_8h	edgeR	4.50414	FALSE	FALSE	FALSE	FALSE	FALSE	FALSE	0.265901	0.860577
ENSG00000162971.10	TYW5	protein_coding	0.348917	0.0552762	0.138341	FALSE	0h_vs_8h	edgeR	2.9495	FALSE	FALSE	FALSE	FALSE	FALSE	FALSE	3.67373	0.755373
ENSG00000162972.10	C2orf47	protein_coding	-0.393989	0.023556	0.0594513	FALSE	0h_vs_8h	edgeR	2.93493	FALSE	FALSE	FALSE	FALSE	FALSE	FALSE	5.12703	0.912779
ENSG00000196141.12	SPATS2L	protein_coding	-0.32366	0.0353981	0.08579	FALSE	0h_vs_8h	edgeR	6.27416	FALSE	FALSE	FALSE	FALSE	FALSE	FALSE	4.42587	0.873689
ENSG00000155729.12	KCTD18	protein_coding	-0.458674	0.00194518	0.00773532	FALSE	0h_vs_8h	edgeR	3.56994	FALSE	FALSE	FALSE	FALSE	FALSE	FALSE	9.60056	0.876614
ENSG00000163535.17	SGOL2	protein_coding	0.650787	0.0296668	0.0665901	FALSE	0h_vs_8h	edgeR	3.16947	FALSE	FALSE	FALSE	FALSE	FALSE	FALSE	4.7285	1
ENSG00000138356.13	AOX1	protein_coding	-0.261381	0.274586	0.390556	FALSE	0h_vs_8h	edgeR	4.2531	FALSE	FALSE	FALSE	FALSE	FALSE	FALSE	1.19369	1.00099
ENSG00000230408.3	AC007163.6	antisense	0.474376	0.0631909	0.114085	FALSE	0h_vs_8h	edgeR	2.20422	FALSE	FALSE	FALSE	FALSE	FALSE	FALSE	3.45159	1.09449
ENSG00000082153.17	BZW1	protein_coding	-0.200904	0.143338	0.317656	FALSE	0h_vs_8h	edgeR	8.26316	FALSE	FALSE	FALSE	FALSE	FALSE	FALSE	2.14175	0.683526
ENSG00000013441.15	CLK1	protein_coding	2.17033	8.70497e-22	7.92559e-20	TRUE	0h_vs_8h	edgeR	6.51963	FALSE	FALSE	FALSE	FALSE	FALSE	FALSE	91.9915	0.986911
ENSG00000252759.1	Y_RNA	misc_RNA	6.57546	1.78714e-12	4.40906e-11	TRUE	0h_vs_8h	edgeR	-1.6762	FALSE	FALSE	FALSE	FALSE	FALSE	FALSE	49.7047	1.12529
ENSG00000240344.8	PPIL3	protein_coding	-0.327272	0.0604881	0.14891	FALSE	0h_vs_8h	edgeR	3.50934	FALSE	FALSE	FALSE	FALSE	FALSE	FALSE	3.52395	0.755373
ENSG00000201499.1	RNU6-312P	snRNA	0.335495	0.609762	0.657091	FALSE	0h_vs_8h	edgeR	-1.97057	FALSE	FALSE	FALSE	FALSE	FALSE	FALSE	0.260522	1.11897
ENSG00000196290.14	NIF3L1	protein_coding	-0.851897	2.86766e-06	2.26392e-05	FALSE	0h_vs_8h	edgeR	3.15335	FALSE	FALSE	FALSE	FALSE	FALSE	FALSE	21.9031	1
ENSG00000115942.8	ORC2	protein_coding	-0.328648	0.0433547	0.113567	FALSE	0h_vs_8h	edgeR	3.97066	FALSE	FALSE	FALSE	FALSE	FALSE	FALSE	4.08152	0.755373
ENSG00000183308.6	AC005037.3	antisense	0.624377	0.0712289	0.114447	FALSE	0h_vs_8h	edgeR	0.467842	FALSE	FALSE	FALSE	FALSE	FALSE	FALSE	3.25447	1.22881
ENSG00000155744.9	FAM126B	protein_coding	0.596377	0.00642355	0.0212548	FALSE	0h_vs_8h	edgeR	4.38878	FALSE	FALSE	FALSE	FALSE	FALSE	FALSE	7.42747	0.860577
ENSG00000225695.1	HNRNPA1P35	processed_pseudogene	-0.0621136	0.699128	0.785777	FALSE	0h_vs_8h	edgeR	6.27167	FALSE	FALSE	FALSE	FALSE	FALSE	FALSE	0.149381	1
ENSG00000226658.1	RPL23AP30	processed_pseudogene	-0.302052	0.0981483	0.162715	FALSE	0h_vs_8h	edgeR	2.59045	FALSE	FALSE	FALSE	FALSE	FALSE	FALSE	2.73538	1.09449
ENSG00000119013.8	NDUFB3	protein_coding	-1.34134	1.68853e-20	1.48381e-18	TRUE	0h_vs_8h	edgeR	4.53012	FALSE	FALSE	FALSE	FALSE	FALSE	FALSE	86.1257	0.873689
ENSG00000232719.1	RP11-13J8.1	lincRNA	-2.46662	0.00400047	0.0126568	TRUE	0h_vs_8h	edgeR	-2.28055	FALSE	FALSE	FALSE	FALSE	FALSE	FALSE	8.2836	1
ENSG00000003402.19	CFLAR	protein_coding	0.0482231	0.809002	0.976175	FALSE	0h_vs_8h	edgeR	5.63612	FALSE	FALSE	FALSE	FALSE	FALSE	FALSE	0.0584255	0.85245
ENSG00000232133.1	IMPDH1P10	processed_pseudogene	0.745643	0.00137093	0.00473169	FALSE	0h_vs_8h	edgeR	2.38949	FALSE	FALSE	FALSE	FALSE	FALSE	FALSE	10.2445	1.11826
ENSG00000226312.7	CFLAR-AS1	antisense	0.380102	0.245295	0.334527	FALSE	0h_vs_8h	edgeR	1.42679	FALSE	FALSE	FALSE	FALSE	FALSE	FALSE	1.3499	1.09449
ENSG00000235579.1	AC007283.4	processed_pseudogene	-0.399247	0.0282414	0.0640315	FALSE	0h_vs_8h	edgeR	2.75722	FALSE	FALSE	FALSE	FALSE	FALSE	FALSE	4.81327	1
ENSG00000234431.2	AC007283.5	3prime_overlapping_ncrna	-0.176192	0.61095	0.655929	FALSE	0h_vs_8h	edgeR	1.07804	FALSE	FALSE	FALSE	FALSE	FALSE	FALSE	0.258794	1.12399
ENSG00000003400.14	CASP10	protein_coding	0.155679	0.850325	0.828351	FALSE	0h_vs_8h	edgeR	-1.82816	FALSE	FALSE	FALSE	FALSE	FALSE	FALSE	0.0356091	1.12529
ENSG00000064012.21	CASP8	protein_coding	-1.17586	6.13933e-09	8.80084e-08	TRUE	0h_vs_8h	edgeR	3.47724	FALSE	FALSE	FALSE	FALSE	FALSE	FALSE	33.79	1
ENSG00000155749.12	ALS2CR12	protein_coding	0.293171	0.553807	0.616176	FALSE	0h_vs_8h	edgeR	-0.772489	FALSE	FALSE	FALSE	FALSE	FALSE	FALSE	0.350541	1.10934
ENSG00000115993.11	TRAK2	protein_coding	-0.386498	0.014467	0.041218	FALSE	0h_vs_8h	edgeR	6.03589	FALSE	FALSE	FALSE	FALSE	FALSE	FALSE	5.98024	0.873689
ENSG00000082146.12	STRADB	protein_coding	-0.82898	2.38454e-08	3.30704e-07	FALSE	0h_vs_8h	edgeR	4.74689	FALSE	FALSE	FALSE	FALSE	FALSE	FALSE	31.1531	0.893752
ENSG00000213090.2	AC007256.5	processed_pseudogene	0.470573	0.0942877	0.154986	FALSE	0h_vs_8h	edgeR	2.70717	FALSE	FALSE	FALSE	FALSE	FALSE	FALSE	2.7996	1.11826
ENSG00000155754.14	ALS2CR11	protein_coding	-1.39638	3.48448e-09	5.21314e-08	TRUE	0h_vs_8h	edgeR	2.80585	FALSE	FALSE	FALSE	FALSE	FALSE	FALSE	34.8923	1.01703
ENSG00000234842.1	AC007163.8	unprocessed_pseudogene	-1.72725	9.08783e-05	0.000503236	TRUE	0h_vs_8h	edgeR	-0.65754	FALSE	FALSE	FALSE	FALSE	FALSE	FALSE	15.3173	1
ENSG00000224299.1	AC007282.6	unprocessed_pseudogene	-1.20069	0.0321688	0.0654039	FALSE	0h_vs_8h	edgeR	-0.827236	FALSE	FALSE	FALSE	FALSE	FALSE	FALSE	4.58948	1.10934
ENSG00000155755.18	TMEM237	protein_coding	-1.24762	1.47294e-12	4.74155e-11	TRUE	0h_vs_8h	edgeR	5.44668	FALSE	FALSE	FALSE	FALSE	FALSE	FALSE	50.0841	0.85245
ENSG00000241790.2	ENO1P4	processed_pseudogene	-0.0819407	0.700248	0.837072	FALSE	0h_vs_8h	edgeR	2.9008	FALSE	FALSE	FALSE	FALSE	FALSE	FALSE	0.148213	0.912779
ENSG00000082126.17	MPP4	protein_coding	-1.9792	8.32984e-08	8.5685e-07	TRUE	0h_vs_8h	edgeR	1.88124	FALSE	FALSE	FALSE	FALSE	FALSE	FALSE	28.7278	1.09449
ENSG00000003393.14	ALS2	protein_coding	-0.525797	0.0011324	0.00443614	FALSE	0h_vs_8h	edgeR	4.81345	FALSE	FALSE	FALSE	FALSE	FALSE	FALSE	10.5975	1
ENSG00000230799.1	AC007279.2	processed_pseudogene	-0.42519	0.115021	0.197818	FALSE	0h_vs_8h	edgeR	1.61396	FALSE	FALSE	FALSE	FALSE	FALSE	FALSE	2.48384	1
ENSG00000138395.14	CDK15	protein_coding	-1.39059	0.0131905	0.0288289	TRUE	0h_vs_8h	edgeR	0.422108	FALSE	FALSE	FALSE	FALSE	FALSE	FALSE	6.14338	1.22881
ENSG00000231124.1	UBE2V1P11	processed_pseudogene	0.410692	0.192441	0.267294	FALSE	0h_vs_8h	edgeR	0.804794	FALSE	FALSE	FALSE	FALSE	FALSE	FALSE	1.69883	1.14425
ENSG00000155760.2	FZD7	protein_coding	-2.46673	2.80922e-13	9.9985e-12	TRUE	0h_vs_8h	edgeR	5.8208	FALSE	FALSE	FALSE	FALSE	FALSE	FALSE	53.3373	0.873689
ENSG00000182329.10	KIAA2012	protein_coding	-1.72963	0.00652426	0.0181642	TRUE	0h_vs_8h	edgeR	-1.26871	FALSE	FALSE	FALSE	FALSE	FALSE	FALSE	7.39948	1.0591
ENSG00000222035.3	AC079354.3	antisense	-1.51564	0.200106	0.3193	FALSE	0h_vs_8h	edgeR	-2.46528	FALSE	FALSE	FALSE	FALSE	FALSE	FALSE	1.6416	0.947155
ENSG00000231903.1	AC079354.5	antisense	-1.2059	0.165071	0.275485	FALSE	0h_vs_8h	edgeR	-1.9742	FALSE	FALSE	FALSE	FALSE	FALSE	FALSE	1.92714	0.942653
ENSG00000227890.1	PSMA2P3	processed_pseudogene	-0.975503	0.000149047	0.000649912	FALSE	0h_vs_8h	edgeR	0.857153	FALSE	FALSE	FALSE	FALSE	FALSE	FALSE	14.3842	1.22881
ENSG00000223825.5	DAZAP2P1	processed_pseudogene	0.124371	0.584604	0.692039	FALSE	0h_vs_8h	edgeR	1.75976	FALSE	FALSE	FALSE	FALSE	FALSE	FALSE	0.298851	1
ENSG00000116030.16	SUMO1	protein_coding	-0.830687	1.45605e-09	2.01747e-08	FALSE	0h_vs_8h	edgeR	6.07542	FALSE	FALSE	FALSE	FALSE	FALSE	FALSE	36.5923	1.19312
ENSG00000224463.1	AC079354.6	processed_pseudogene	-0.121415	0.860738	0.811011	FALSE	0h_vs_8h	edgeR	-1.88651	FALSE	FALSE	FALSE	FALSE	FALSE	FALSE	0.0307775	1.17546
ENSG00000055044.10	NOP58	protein_coding	-0.511029	0.000749401	0.00312486	FALSE	0h_vs_8h	edgeR	5.17307	FALSE	FALSE	FALSE	FALSE	FALSE	FALSE	11.3625	1
ENSG00000226261.1	AC064836.3	processed_pseudogene	-1.86878	0.131794	0.20087	FALSE	0h_vs_8h	edgeR	-2.31592	FALSE	FALSE	FALSE	FALSE	FALSE	FALSE	2.27125	1.124
ENSG00000273456.1	RP11-686O6.2	lincRNA	-1.48339	0.0366033	0.0725864	FALSE	0h_vs_8h	edgeR	-1.68221	FALSE	FALSE	FALSE	FALSE	FALSE	FALSE	4.36877	1.10934
ENSG00000204217.12	BMPR2	protein_coding	0.579788	0.00907038	0.0342841	FALSE	0h_vs_8h	edgeR	7.04203	FALSE	FALSE	FALSE	FALSE	FALSE	FALSE	6.80892	0.683526
ENSG00000236047.1	AC073410.1	processed_pseudogene	4.91257	9.43175e-05	0.000547967	TRUE	0h_vs_8h	edgeR	-2.42196	FALSE	FALSE	FALSE	FALSE	FALSE	FALSE	15.2472	0.942653
ENSG00000223619.1	AC009960.1	unprocessed_pseudogene	-1.96583	0.027757	0.0631545	FALSE	0h_vs_8h	edgeR	-2.56108	FALSE	FALSE	FALSE	FALSE	FALSE	FALSE	4.8431	1
ENSG00000138439.11	FAM117B	protein_coding	1.82274	8.46314e-15	2.76481e-13	TRUE	0h_vs_8h	edgeR	2.39747	FALSE	FALSE	FALSE	FALSE	FALSE	FALSE	60.2245	1.18626
ENSG00000163596.16	ICA1L	protein_coding	-0.31899	0.101956	0.180126	FALSE	0h_vs_8h	edgeR	3.28587	FALSE	FALSE	FALSE	FALSE	FALSE	FALSE	2.67468	1
ENSG00000240761.1	AC098831.4	processed_pseudogene	-0.168975	0.586023	0.595506	FALSE	0h_vs_8h	edgeR	0.998863	FALSE	FALSE	FALSE	FALSE	FALSE	FALSE	0.296599	1.22881
ENSG00000233579.1	KRT8P15	processed_pseudogene	-1.27545	0.163237	0.261006	FALSE	0h_vs_8h	edgeR	-2.06591	FALSE	FALSE	FALSE	FALSE	FALSE	FALSE	1.94398	1
ENSG00000281423.1	AC010900.1	miRNA	-1.1174	0.243606	0.435906	FALSE	0h_vs_8h	edgeR	-2.2352	FALSE	FALSE	FALSE	FALSE	FALSE	FALSE	1.3596	0.76941
ENSG00000138442.9	WDR12	protein_coding	-0.709341	2.66172e-05	0.000190093	FALSE	0h_vs_8h	edgeR	4.54424	FALSE	FALSE	FALSE	FALSE	FALSE	FALSE	17.6453	0.873689
ENSG00000138380.17	CARF	protein_coding	-0.59508	0.00538775	0.016271	FALSE	0h_vs_8h	edgeR	2.95985	FALSE	FALSE	FALSE	TRUE	FALSE	FALSE	7.74446	1
ENSG00000144426.18	NBEAL1	protein_coding	-0.0634542	0.660967	0.889338	FALSE	0h_vs_8h	edgeR	7.97663	FALSE	FALSE	FALSE	FALSE	FALSE	FALSE	0.192352	0.789176
ENSG00000232994.1	RPL7P14	processed_pseudogene	-0.328511	0.336119	0.411596	FALSE	0h_vs_8h	edgeR	0.645068	FALSE	FALSE	FALSE	FALSE	FALSE	FALSE	0.925179	1.14425
ENSG00000228513.1	AC023271.1	processed_pseudogene	3.66128	0.000285608	0.00136727	TRUE	0h_vs_8h	edgeR	-2.36813	FALSE	FALSE	FALSE	FALSE	FALSE	FALSE	13.1625	1
ENSG00000204196.5	AC011737.2	processed_pseudogene	-0.280981	0.0999402	0.239171	FALSE	0h_vs_8h	edgeR	7.78118	FALSE	FALSE	FALSE	FALSE	FALSE	FALSE	2.7065	0.683526
ENSG00000119004.14	CYP20A1	protein_coding	-0.66364	2.00459e-06	1.64009e-05	FALSE	0h_vs_8h	edgeR	4.26714	FALSE	FALSE	FALSE	FALSE	FALSE	FALSE	22.5906	1.00099
ENSG00000238285.1	MRPL50P2	processed_pseudogene	-1.19627	0.000142804	0.000625281	TRUE	0h_vs_8h	edgeR	0.348233	FALSE	FALSE	FALSE	FALSE	FALSE	FALSE	14.4648	1.22881
ENSG00000138443.15	ABI2	protein_coding	-0.228111	0.280901	0.440924	FALSE	0h_vs_8h	edgeR	7.18783	FALSE	FALSE	FALSE	FALSE	FALSE	FALSE	1.16273	0.873689
ENSG00000256458.1	RP11-363J17.1	antisense	0.287471	0.718993	0.801181	FALSE	0h_vs_8h	edgeR	-2.03084	FALSE	FALSE	FALSE	FALSE	FALSE	FALSE	0.12946	1
ENSG00000173166.17	RAPH1	protein_coding	-0.307641	0.225508	0.372952	FALSE	0h_vs_8h	edgeR	6.80278	FALSE	FALSE	FALSE	FALSE	FALSE	FALSE	1.46897	0.873689
ENSG00000233459.1	AC125238.2	processed_pseudogene	0.610902	0.00824594	0.0231292	FALSE	0h_vs_8h	edgeR	2.53979	FALSE	FALSE	FALSE	FALSE	FALSE	FALSE	6.97927	1
ENSG00000224791.1	KRT18P39	processed_pseudogene	-1.6641	2.6449e-07	2.26653e-06	TRUE	0h_vs_8h	edgeR	2.52613	FALSE	FALSE	FALSE	FALSE	FALSE	FALSE	26.493	1.18626
ENSG00000211573.2	AC125238.1	miRNA	-1.7086	0.0018296	0.00605774	TRUE	0h_vs_8h	edgeR	-1.50194	FALSE	FALSE	FALSE	FALSE	FALSE	FALSE	9.7131	1.10934
ENSG00000213925.3	NPM1P33	processed_pseudogene	-0.33604	0.0162755	0.0445276	FALSE	0h_vs_8h	edgeR	5.25323	FALSE	FALSE	FALSE	FALSE	FALSE	FALSE	5.77287	0.893752
ENSG00000163599.14	CTLA4	protein_coding	-3.48209	0.000279054	0.00122011	TRUE	0h_vs_8h	edgeR	-2.0396	FALSE	FALSE	FALSE	FALSE	FALSE	FALSE	13.206	1.11897
ENSG00000236681.1	DSTNP5	processed_pseudogene	-0.439037	0.078045	0.133606	FALSE	0h_vs_8h	edgeR	1.41818	FALSE	FALSE	FALSE	FALSE	FALSE	FALSE	3.10515	1.11326
ENSG00000116117.17	PARD3B	protein_coding	0.415388	0.143344	0.253107	FALSE	0h_vs_8h	edgeR	3.16583	FALSE	FALSE	FALSE	FALSE	FALSE	FALSE	2.14169	0.912779
ENSG00000223890.1	AC008171.1	processed_pseudogene	2.46675	0.00550194	0.0205224	TRUE	0h_vs_8h	edgeR	-2.23135	FALSE	FALSE	FALSE	FALSE	FALSE	FALSE	7.7066	0.76941
ENSG00000118257.16	NRP2	protein_coding	-1.03534	1.87276e-05	0.000138795	TRUE	0h_vs_8h	edgeR	7.66787	FALSE	FALSE	FALSE	FALSE	FALSE	FALSE	18.3145	0.873689
ENSG00000225216.6	AC007362.3	antisense	-0.739829	0.0160294	0.0360243	FALSE	0h_vs_8h	edgeR	2.00124	FALSE	FALSE	FALSE	FALSE	FALSE	FALSE	5.79964	1.13427
ENSG00000213739.3	AC007679.1	processed_pseudogene	-0.671517	0.000136078	0.000809374	FALSE	0h_vs_8h	edgeR	3.59155	FALSE	FALSE	FALSE	FALSE	FALSE	FALSE	14.5557	0.876614
ENSG00000225610.1	AC007679.3	antisense	0.736354	0.191323	0.292244	FALSE	0h_vs_8h	edgeR	-0.662968	FALSE	FALSE	FALSE	FALSE	FALSE	FALSE	1.7074	1.01373
ENSG00000114933.15	INO80D	protein_coding	0.537909	0.0125321	0.0412758	FALSE	0h_vs_8h	edgeR	3.77343	TRUE	FALSE	FALSE	FALSE	FALSE	FALSE	6.23399	0.755373
ENSG00000227946.1	AC007383.3	lincRNA	-0.829713	0.0292322	0.0657909	FALSE	0h_vs_8h	edgeR	0.0693397	FALSE	FALSE	FALSE	FALSE	FALSE	FALSE	4.75389	1
ENSG00000023228.13	NDUFS1	protein_coding	-0.364971	0.00786567	0.0222378	FALSE	0h_vs_8h	edgeR	6.27671	FALSE	FALSE	FALSE	FALSE	FALSE	FALSE	7.06381	1
ENSG00000231955.1	AC007383.4	antisense	-0.959902	3.98495e-06	2.72302e-05	FALSE	0h_vs_8h	edgeR	2.69808	FALSE	FALSE	FALSE	FALSE	FALSE	FALSE	21.2721	1.13427
ENSG00000237580.1	GCSHP3	processed_pseudogene	-1.00825	2.29707e-05	0.000136113	TRUE	0h_vs_8h	edgeR	1.78728	FALSE	FALSE	FALSE	FALSE	FALSE	FALSE	17.9256	1.09449
ENSG00000114942.13	EEF1B2	protein_coding	-0.54208	0.000246185	0.00120757	FALSE	0h_vs_8h	edgeR	7.92794	FALSE	FALSE	FALSE	FALSE	FALSE	FALSE	13.441	1
ENSG00000277502.1	uc_338	misc_RNA	1.15693	0.00826249	0.0212237	TRUE	0h_vs_8h	edgeR	-0.251337	FALSE	FALSE	FALSE	FALSE	FALSE	FALSE	6.97568	1.10934
ENSG00000281780.1	snoZ196	snoRNA	-4.98479	0.000347849	0.00147229	TRUE	0h_vs_8h	edgeR	-2.29061	FALSE	FALSE	FALSE	FALSE	FALSE	FALSE	12.7934	1.11897
ENSG00000207047.2	SNORD51	snoRNA	-2.75644	0.00606095	0.0179217	TRUE	0h_vs_8h	edgeR	-2.22632	FALSE	FALSE	FALSE	FALSE	FALSE	FALSE	7.53209	1
ENSG00000207406.1	SNORA41	snoRNA	-1.51828	0.0277965	0.0780938	FALSE	0h_vs_8h	edgeR	-2.01563	FALSE	FALSE	FALSE	FALSE	FALSE	FALSE	4.84065	0.76941
ENSG00000183671.12	GPR1	protein_coding	-3.29762	1.57243e-22	1.79246e-20	TRUE	0h_vs_8h	edgeR	4.43326	FALSE	FALSE	FALSE	FALSE	FALSE	FALSE	95.3786	0.873689
ENSG00000159186.4	AC007383.6	processed_pseudogene	-0.925407	0.00238091	0.00760559	FALSE	0h_vs_8h	edgeR	0.692116	FALSE	FALSE	FALSE	FALSE	FALSE	FALSE	9.22993	1.09476
ENSG00000204186.7	ZDBF2	protein_coding	1.78964	5.07341e-13	1.7616e-11	TRUE	0h_vs_8h	edgeR	4.38788	FALSE	FALSE	FALSE	FALSE	FALSE	FALSE	52.1763	0.867166
ENSG00000180105.11	AC017081.2	processed_pseudogene	1.11571	0.110313	0.30115	FALSE	0h_vs_8h	edgeR	-2.16255	FALSE	FALSE	FALSE	FALSE	FALSE	FALSE	2.54974	0.562835
ENSG00000234491.1	HNRNPA1P51	processed_pseudogene	0.0612709	0.701353	0.871467	FALSE	0h_vs_8h	edgeR	4.44039	FALSE	FALSE	FALSE	FALSE	FALSE	FALSE	0.147068	0.862089
ENSG00000114948.12	ADAM23	protein_coding	-0.284656	0.241795	0.325388	FALSE	0h_vs_8h	edgeR	2.63437	FALSE	FALSE	FALSE	FALSE	FALSE	FALSE	1.3701	1.11826
ENSG00000138400.12	MDH1B	protein_coding	-1.25878	0.016633	0.0394023	TRUE	0h_vs_8h	edgeR	-1.00283	FALSE	FALSE	FALSE	FALSE	FALSE	FALSE	5.73469	1.0591
ENSG00000118246.13	FASTKD2	protein_coding	-0.0230316	0.884419	1	FALSE	0h_vs_8h	edgeR	4.85551	FALSE	FALSE	FALSE	FALSE	FALSE	FALSE	0.0211324	0.867166
ENSG00000144410.4	CPO	protein_coding	0.496676	0.571455	0.626823	FALSE	0h_vs_8h	edgeR	-2.36547	FALSE	FALSE	FALSE	FALSE	FALSE	FALSE	0.320254	1.11897
ENSG00000118263.14	KLF7	protein_coding	1.65833	1.61417e-14	5.93264e-13	TRUE	0h_vs_8h	edgeR	6.48639	FALSE	FALSE	FALSE	TRUE	FALSE	FALSE	58.9538	1
ENSG00000237892.1	KLF7-IT1	sense_intronic	0.930345	0.163283	0.256032	FALSE	0h_vs_8h	edgeR	-0.809276	FALSE	FALSE	FALSE	FALSE	FALSE	FALSE	1.94356	1.02452
ENSG00000234902.6	AC007879.2	lincRNA	1.2833	0.188223	0.305714	FALSE	0h_vs_8h	edgeR	-2.15382	FALSE	FALSE	FALSE	FALSE	FALSE	FALSE	1.73147	0.942653
ENSG00000229647.1	AC007879.7	lincRNA	0.462681	0.159041	0.206371	FALSE	0h_vs_8h	edgeR	0.495815	FALSE	FALSE	FALSE	FALSE	FALSE	FALSE	1.98333	1.31146
ENSG00000223725.6	AC007879.5	antisense	0.736565	0.0711423	0.124332	FALSE	0h_vs_8h	edgeR	-0.575907	FALSE	FALSE	FALSE	FALSE	FALSE	FALSE	3.25646	1.10934
ENSG00000118260.14	CREB1	protein_coding	-0.138327	0.366677	0.532224	FALSE	0h_vs_8h	edgeR	5.16498	FALSE	FALSE	FALSE	TRUE	FALSE	FALSE	0.814895	0.893752
ENSG00000144401.14	METTL21A	protein_coding	-1.48727	8.48439e-10	1.3066e-08	TRUE	0h_vs_8h	edgeR	1.85236	FALSE	FALSE	FALSE	FALSE	FALSE	FALSE	37.6455	1.11826
ENSG00000213082.3	PPP1R14BP2	processed_pseudogene	-0.0877432	0.726705	0.806714	FALSE	0h_vs_8h	edgeR	3.91753	FALSE	FALSE	FALSE	FALSE	FALSE	FALSE	0.122159	1
ENSG00000163249.9	CCNYL1	protein_coding	-0.510196	0.00150065	0.00626188	FALSE	0h_vs_8h	edgeR	4.42824	FALSE	FALSE	FALSE	FALSE	FALSE	FALSE	10.0778	0.873689
ENSG00000272851.1	RP11-801F7.1	antisense	-0.362193	0.0827387	0.137929	FALSE	0h_vs_8h	edgeR	2.0914	FALSE	FALSE	FALSE	FALSE	FALSE	FALSE	3.01027	1.13427
ENSG00000264900.1	MIR4775	miRNA	-0.539852	0.292431	0.376522	FALSE	0h_vs_8h	edgeR	-0.955938	FALSE	FALSE	FALSE	FALSE	FALSE	FALSE	1.10839	1.1182
ENSG00000163251.3	FZD5	protein_coding	0.0283656	0.922642	0.880164	FALSE	0h_vs_8h	edgeR	1.26648	FALSE	FALSE	FALSE	FALSE	FALSE	FALSE	0.00942953	1.11826
ENSG00000244567.1	AC096772.6	lincRNA	-0.233663	0.354643	0.443685	FALSE	0h_vs_8h	edgeR	1.44705	FALSE	FALSE	FALSE	FALSE	FALSE	FALSE	0.856775	1.09449
ENSG00000178385.13	PLEKHM3	protein_coding	1.4299	0.0014869	0.00497139	TRUE	0h_vs_8h	edgeR	1.98841	FALSE	FALSE	FALSE	FALSE	FALSE	FALSE	10.0948	1.14231
ENSG00000185078.3	AC093698.1	processed_pseudogene	-0.687817	9.6178e-05	0.000529481	FALSE	0h_vs_8h	edgeR	4.20508	FALSE	FALSE	FALSE	FALSE	FALSE	FALSE	15.2103	1
ENSG00000224839.1	AC093698.2	processed_pseudogene	-0.27642	0.10188	0.203958	FALSE	0h_vs_8h	edgeR	6.10044	FALSE	FALSE	FALSE	FALSE	FALSE	FALSE	2.67586	0.85245
ENSG00000228111.1	TPT1P2	processed_pseudogene	-0.646413	0.0743359	0.12571	FALSE	0h_vs_8h	edgeR	-0.11436	FALSE	FALSE	FALSE	FALSE	FALSE	FALSE	3.18459	1.14425
ENSG00000138413.13	IDH1	protein_coding	-1.643	1.02389e-24	1.53829e-22	TRUE	0h_vs_8h	edgeR	5.85508	FALSE	FALSE	FALSE	FALSE	FALSE	FALSE	105.349	0.873689
ENSG00000231908.1	IDH1-AS1	antisense	-1.78158	0.0720612	0.124735	FALSE	0h_vs_8h	edgeR	-2.65292	FALSE	FALSE	FALSE	FALSE	FALSE	FALSE	3.23543	1.11897
ENSG00000115020.16	PIKFYVE	protein_coding	0.356298	0.0944943	0.169463	FALSE	0h_vs_8h	edgeR	5.33799	FALSE	FALSE	FALSE	FALSE	FALSE	FALSE	2.79609	1
ENSG00000228380.1	MYL6BP1	processed_pseudogene	-0.887456	0.230747	0.342287	FALSE	0h_vs_8h	edgeR	-2.08712	FALSE	FALSE	FALSE	FALSE	FALSE	FALSE	1.43625	1
ENSG00000240286.1	MEAF6P1	processed_pseudogene	-0.486656	0.133747	0.189423	FALSE	0h_vs_8h	edgeR	-0.226495	FALSE	FALSE	FALSE	FALSE	FALSE	FALSE	2.24846	1.22881
ENSG00000229670.2	PKP4P1	unprocessed_pseudogene	-0.856681	0.00395524	0.0099994	FALSE	0h_vs_8h	edgeR	0.759039	FALSE	FALSE	FALSE	FALSE	FALSE	FALSE	8.30425	1.31146
ENSG00000078018.19	MAP2	protein_coding	-0.0861934	0.833677	0.809073	FALSE	0h_vs_8h	edgeR	1.7427	FALSE	FALSE	FALSE	FALSE	FALSE	FALSE	0.044095	1.14231
ENSG00000144406.18	UNC80	protein_coding	0.323509	0.512469	0.577668	FALSE	0h_vs_8h	edgeR	-1.0602	FALSE	FALSE	FALSE	FALSE	FALSE	FALSE	0.429023	1.1182
ENSG00000237194.1	SNAI1P1	processed_pseudogene	1.61553	0.112796	0.203306	FALSE	0h_vs_8h	edgeR	-2.33769	FALSE	FALSE	FALSE	FALSE	FALSE	FALSE	2.5146	0.947155
ENSG00000197713.14	RPE	protein_coding	0.0117862	0.932928	1	FALSE	0h_vs_8h	edgeR	5.36772	FALSE	FALSE	FALSE	FALSE	FALSE	FALSE	0.00708313	0.85245
ENSG00000144445.15	KANSL1L	protein_coding	0.180704	0.32524	0.467584	FALSE	0h_vs_8h	edgeR	3.97032	FALSE	FALSE	FALSE	FALSE	FALSE	FALSE	0.967759	0.937438
ENSG00000272807.1	RP11-260M2.1	antisense	0.218401	0.618398	0.694377	FALSE	0h_vs_8h	edgeR	-0.536332	FALSE	FALSE	FALSE	FALSE	FALSE	FALSE	0.248126	1.05285
ENSG00000229127.1	AC007038.7	antisense	0.047335	0.928156	0.918337	FALSE	0h_vs_8h	edgeR	-0.923216	FALSE	FALSE	FALSE	FALSE	FALSE	FALSE	0.00812965	1.0591
ENSG00000115365.11	LANCL1	protein_coding	-0.785238	1.78978e-07	1.86127e-06	FALSE	0h_vs_8h	edgeR	5.53585	FALSE	FALSE	FALSE	FALSE	FALSE	FALSE	27.2478	1
ENSG00000021826.14	CPS1	protein_coding	-0.0964866	0.680238	0.770451	FALSE	0h_vs_8h	edgeR	2.18879	FALSE	FALSE	FALSE	FALSE	FALSE	FALSE	0.169858	1
ENSG00000231017.1	AC013404.1	processed_pseudogene	-0.188144	0.539665	0.652178	FALSE	0h_vs_8h	edgeR	-0.224955	FALSE	FALSE	FALSE	FALSE	FALSE	FALSE	0.37616	1
ENSG00000277155.1	AC105921.1	miRNA	-2.29296	0.00111623	0.00401472	TRUE	0h_vs_8h	edgeR	-1.86258	FALSE	FALSE	FALSE	FALSE	FALSE	FALSE	10.6241	1.10934
ENSG00000236007.1	AC105921.5	processed_pseudogene	-3.25954	0.000755236	0.00331457	TRUE	0h_vs_8h	edgeR	-2.12175	FALSE	FALSE	FALSE	FALSE	FALSE	FALSE	11.3481	0.942653
ENSG00000030419.16	IKZF2	protein_coding	-1.23458	0.000185942	0.00120757	TRUE	0h_vs_8h	edgeR	2.88528	FALSE	FALSE	FALSE	FALSE	FALSE	FALSE	13.9681	0.755373
ENSG00000270659.1	RP11-105N14.1	lincRNA	-1.97039	0.013027	0.0419546	TRUE	0h_vs_8h	edgeR	-2.0161	FALSE	FALSE	FALSE	FALSE	FALSE	FALSE	6.16543	0.76941
ENSG00000144451.18	SPAG16	protein_coding	-1.07678	3.4005e-09	5.18106e-08	TRUE	0h_vs_8h	edgeR	3.35853	FALSE	FALSE	FALSE	FALSE	FALSE	FALSE	34.9398	1
ENSG00000213917.2	RPL5P8	processed_pseudogene	-0.553169	0.000351581	0.0020842	FALSE	0h_vs_8h	edgeR	3.48869	FALSE	FALSE	FALSE	FALSE	FALSE	FALSE	12.7734	0.755373
ENSG00000177261.8	ENSAP3	processed_pseudogene	-0.274261	0.652837	0.687995	FALSE	0h_vs_8h	edgeR	-1.51709	FALSE	FALSE	FALSE	FALSE	FALSE	FALSE	0.202342	1.12529
ENSG00000138376.10	BARD1	protein_coding	-0.325557	0.319406	0.404593	FALSE	0h_vs_8h	edgeR	1.32987	FALSE	FALSE	FALSE	FALSE	FALSE	FALSE	0.991379	1.11326
ENSG00000229267.2	AC072062.1	antisense	0.133902	0.888097	0.856909	FALSE	0h_vs_8h	edgeR	-2.25723	FALSE	FALSE	FALSE	FALSE	FALSE	FALSE	0.0198001	1.11897
ENSG00000230076.1	AC016708.2	processed_pseudogene	-0.35772	0.0454688	0.0815921	FALSE	0h_vs_8h	edgeR	6.68444	FALSE	FALSE	FALSE	FALSE	FALSE	FALSE	4.00117	1.19312
ENSG00000144452.14	ABCA12	protein_coding	0.384616	0.492095	0.609454	FALSE	0h_vs_8h	edgeR	-0.988365	FALSE	FALSE	FALSE	FALSE	FALSE	FALSE	0.471943	1
ENSG00000138363.14	ATIC	protein_coding	-0.850545	5.33164e-11	1.12577e-09	FALSE	0h_vs_8h	edgeR	5.84548	FALSE	FALSE	FALSE	FALSE	FALSE	FALSE	43.0515	1
ENSG00000115414.18	FN1	protein_coding	0.894437	0.000453658	0.00203849	FALSE	0h_vs_8h	edgeR	15.8564	FALSE	FALSE	FALSE	FALSE	FALSE	FALSE	12.2971	1
ENSG00000225166.1	AC012462.2	lincRNA	-0.652403	0.127237	0.197439	FALSE	0h_vs_8h	edgeR	-1.31406	FALSE	FALSE	FALSE	FALSE	FALSE	FALSE	2.32589	1.10934
ENSG00000237525.6	AC012668.2	lincRNA	-0.0886113	0.863154	0.840649	FALSE	0h_vs_8h	edgeR	-1.42122	FALSE	FALSE	FALSE	FALSE	FALSE	FALSE	0.029708	1.1182
ENSG00000235770.5	LINC00607	lincRNA	0.737985	0.00443231	0.0125526	FALSE	0h_vs_8h	edgeR	2.32603	FALSE	FALSE	FALSE	FALSE	FALSE	FALSE	8.09763	1.11826
ENSG00000230838.1	AC093850.2	lincRNA	1.76149	2.73569e-07	2.72459e-06	TRUE	0h_vs_8h	edgeR	3.69854	FALSE	FALSE	FALSE	FALSE	FALSE	FALSE	26.4278	1
ENSG00000216721.3	AC093850.1	processed_pseudogene	-0.885044	7.05521e-06	4.73346e-05	FALSE	0h_vs_8h	edgeR	2.34682	FALSE	FALSE	FALSE	FALSE	FALSE	FALSE	20.1782	1.09449
ENSG00000118242.15	MREG	protein_coding	-0.453146	0.0931849	0.150872	FALSE	0h_vs_8h	edgeR	1.03304	FALSE	FALSE	FALSE	FALSE	FALSE	FALSE	2.81848	1.14425
ENSG00000115425.13	PECR	protein_coding	-0.388426	0.108592	0.173125	FALSE	0h_vs_8h	edgeR	1.7384	FALSE	FALSE	FALSE	FALSE	FALSE	FALSE	2.5746	1.11826
ENSG00000163449.10	TMEM169	protein_coding	-0.697265	0.431551	0.577242	FALSE	0h_vs_8h	edgeR	-1.92296	FALSE	FALSE	FALSE	FALSE	FALSE	FALSE	0.618647	0.942653
ENSG00000079246.15	XRCC5	protein_coding	-0.551318	2.47771e-05	0.000221856	FALSE	0h_vs_8h	edgeR	7.75629	FALSE	FALSE	FALSE	FALSE	FALSE	FALSE	17.7816	0.683526
ENSG00000232970.1	POLHP1	processed_pseudogene	0.715565	0.156297	0.232433	FALSE	0h_vs_8h	edgeR	-1.34159	FALSE	FALSE	FALSE	FALSE	FALSE	FALSE	2.00969	1.10934
ENSG00000236478.2	AC012513.4	processed_pseudogene	-0.246335	0.274135	0.359528	FALSE	0h_vs_8h	edgeR	1.45338	FALSE	FALSE	FALSE	FALSE	FALSE	FALSE	1.19594	1.11326
ENSG00000279348.1	RP11-566E18.1	TEC	0.164244	0.65714	0.751908	FALSE	0h_vs_8h	edgeR	1.4268	FALSE	FALSE	FALSE	FALSE	FALSE	FALSE	0.197016	1
ENSG00000260804.3	PKI55	lincRNA	-0.951849	0.000140121	0.000681486	FALSE	0h_vs_8h	edgeR	2.41947	FALSE	FALSE	FALSE	FALSE	FALSE	FALSE	14.5005	1.09449
ENSG00000144583.4	MARCH4	protein_coding	-2.0694	4.64456e-10	7.5114e-09	TRUE	0h_vs_8h	edgeR	2.49283	FALSE	FALSE	FALSE	FALSE	FALSE	FALSE	38.8212	1.11826
ENSG00000231092.1	AC012513.6	antisense	-3.10439	0.00316145	0.00943857	TRUE	0h_vs_8h	edgeR	-1.62228	FALSE	FALSE	FALSE	FALSE	FALSE	FALSE	8.71187	1.12529
ENSG00000235042.1	AC098820.2	antisense	0.38647	0.571632	0.680502	FALSE	0h_vs_8h	edgeR	-2.00906	FALSE	FALSE	FALSE	FALSE	FALSE	FALSE	0.319959	1
ENSG00000138375.12	SMARCAL1	protein_coding	-0.0518531	0.727333	0.881788	FALSE	0h_vs_8h	edgeR	4.05417	FALSE	FALSE	FALSE	FALSE	FALSE	FALSE	0.121575	0.879011
ENSG00000232485.2	AC098820.3	processed_transcript	-2.70055	0.000197017	0.000997672	TRUE	0h_vs_8h	edgeR	-1.7586	FALSE	FALSE	FALSE	FALSE	FALSE	FALSE	13.8593	1
ENSG00000197756.9	RPL37A	protein_coding	-0.488971	0.00933657	0.0311808	FALSE	0h_vs_8h	edgeR	8.36637	FALSE	FALSE	FALSE	FALSE	FALSE	FALSE	6.75729	0.789176
ENSG00000225794.1	AC073321.4	lincRNA	-0.640084	0.236194	0.334714	FALSE	0h_vs_8h	edgeR	-1.29073	FALSE	FALSE	FALSE	FALSE	FALSE	FALSE	1.40317	1.05285
ENSG00000235444.2	PSMB3P2	processed_pseudogene	-1.31079	0.000353846	0.00139536	TRUE	0h_vs_8h	edgeR	0.0488495	FALSE	FALSE	FALSE	FALSE	FALSE	FALSE	12.7614	1.21072
ENSG00000115457.9	IGFBP2	protein_coding	-0.183667	0.703105	0.864784	FALSE	0h_vs_8h	edgeR	5.30676	FALSE	FALSE	FALSE	FALSE	FALSE	FALSE	0.145262	0.873689
ENSG00000115461.4	IGFBP5	protein_coding	3.08422	1.56224e-17	1.08644e-15	TRUE	0h_vs_8h	edgeR	7.93331	FALSE	FALSE	FALSE	FALSE	FALSE	FALSE	72.632	0.789176
ENSG00000236886.2	AC007563.5	antisense	3.30008	2.18382e-14	7.27704e-13	TRUE	0h_vs_8h	edgeR	2.50408	FALSE	FALSE	FALSE	FALSE	FALSE	FALSE	58.3591	1.09449
ENSG00000237930.1	AC007563.4	processed_pseudogene	-0.641662	0.0113482	0.026171	FALSE	0h_vs_8h	edgeR	2.50034	FALSE	FALSE	FALSE	FALSE	FALSE	FALSE	6.40995	1.18626
ENSG00000236295.1	AC007563.1	lincRNA	-3.16799	0.00180184	0.00593974	TRUE	0h_vs_8h	edgeR	-2.31548	FALSE	FALSE	FALSE	FALSE	FALSE	FALSE	9.7412	1.11897
ENSG00000231672.6	DIRC3	protein_coding	1.13154	0.0336394	0.0729439	FALSE	0h_vs_8h	edgeR	-0.287083	FALSE	FALSE	FALSE	FALSE	FALSE	FALSE	4.51294	1.01373
ENSG00000231035.1	RPL7L1P9	processed_pseudogene	-0.360909	0.15928	0.230539	FALSE	0h_vs_8h	edgeR	1.69384	FALSE	FALSE	FALSE	FALSE	FALSE	FALSE	1.98105	1.14231
ENSG00000079308.16	TNS1	protein_coding	1.90447	5.12307e-09	7.46041e-08	TRUE	0h_vs_8h	edgeR	8.01649	FALSE	FALSE	FALSE	FALSE	FALSE	FALSE	34.1421	1
ENSG00000223923.1	AC010136.2	antisense	0.715888	0.181131	0.271891	FALSE	0h_vs_8h	edgeR	-1.43013	FALSE	FALSE	FALSE	FALSE	FALSE	FALSE	1.78832	1.05285
ENSG00000224159.1	HMGB1P9	processed_pseudogene	0.224122	0.314113	0.464692	FALSE	0h_vs_8h	edgeR	2.80188	FALSE	FALSE	FALSE	FALSE	FALSE	FALSE	1.0133	0.912779
ENSG00000163466.15	ARPC2	protein_coding	-0.158622	0.233561	0.462181	FALSE	0h_vs_8h	edgeR	8.06296	FALSE	FALSE	FALSE	FALSE	FALSE	FALSE	1.41904	0.683526
ENSG00000261338.2	RP11-378A13.1	sense_overlapping	-1.03044	0.0207409	0.0418418	TRUE	0h_vs_8h	edgeR	-0.0914319	FALSE	FALSE	FALSE	FALSE	FALSE	FALSE	5.34843	1.22881
ENSG00000179921.14	GPBAR1	protein_coding	3.85261	3.98832e-07	3.45142e-06	TRUE	0h_vs_8h	edgeR	-0.932089	FALSE	FALSE	FALSE	FALSE	FALSE	FALSE	25.7	1.1182
ENSG00000127837.9	AAMP	protein_coding	0.686126	0.000144064	0.0008521	FALSE	0h_vs_8h	edgeR	5.60253	FALSE	FALSE	FALSE	FALSE	FALSE	FALSE	14.4482	0.873689
ENSG00000127838.13	PNKD	protein_coding	0.211726	0.293975	0.455452	FALSE	0h_vs_8h	edgeR	3.44672	FALSE	FALSE	FALSE	FALSE	FALSE	FALSE	1.10133	0.876614
ENSG00000135926.12	TMBIM1	protein_coding	1.30625	2.28494e-21	2.26424e-19	TRUE	0h_vs_8h	edgeR	6.91028	FALSE	FALSE	FALSE	FALSE	FALSE	FALSE	90.082	0.873689
ENSG00000274203.1	MIR6513	miRNA	2.0847	4.82349e-07	4.02115e-06	TRUE	0h_vs_8h	edgeR	-0.0998325	FALSE	FALSE	FALSE	FALSE	FALSE	FALSE	25.3331	1.14425
ENSG00000230580.1	AC021016.7	processed_pseudogene	-0.300105	0.0466076	0.10712	FALSE	0h_vs_8h	edgeR	4.85205	FALSE	FALSE	FALSE	FALSE	FALSE	FALSE	3.9595	0.873689
ENSG00000018280.16	SLC11A1	protein_coding	0.335673	0.559856	0.670575	FALSE	0h_vs_8h	edgeR	-1.47528	FALSE	FALSE	FALSE	FALSE	FALSE	FALSE	0.339953	1
ENSG00000144579.7	CTDSP1	protein_coding	0.596102	0.00077369	0.00363363	FALSE	0h_vs_8h	edgeR	5.13797	FALSE	FALSE	FALSE	FALSE	FALSE	FALSE	11.3033	0.867166
ENSG00000273361.1	RP11-378A13.2	antisense	0.828951	0.210961	0.496666	FALSE	0h_vs_8h	edgeR	-1.95055	FALSE	FALSE	FALSE	FALSE	FALSE	FALSE	1.56482	0.562835
ENSG00000127831.10	VIL1	protein_coding	2.12417	1.80676e-18	9.58992e-17	TRUE	0h_vs_8h	edgeR	3.19792	FALSE	FALSE	FALSE	FALSE	FALSE	FALSE	76.8908	1.18626
ENSG00000135913.10	USP37	protein_coding	2.79362	1.54058e-35	5.81652e-33	TRUE	0h_vs_8h	edgeR	4.6424	FALSE	FALSE	FALSE	FALSE	FALSE	FALSE	154.81	0.867166
ENSG00000144580.13	RQCD1	protein_coding	0.316665	0.021134	0.0503474	FALSE	0h_vs_8h	edgeR	5.02651	FALSE	FALSE	FALSE	FALSE	FALSE	FALSE	5.31571	1
ENSG00000115556.13	PLCD4	protein_coding	-0.0367107	0.894688	0.827309	FALSE	0h_vs_8h	edgeR	2.58276	FALSE	FALSE	FALSE	FALSE	FALSE	FALSE	0.017523	1.18626
ENSG00000273466.1	RP11-548H3.1	antisense	-0.577325	0.20134	0.265101	FALSE	0h_vs_8h	edgeR	-0.0750845	FALSE	FALSE	FALSE	FALSE	FALSE	FALSE	1.63263	1.21072
ENSG00000115568.15	ZNF142	protein_coding	0.34596	0.159592	0.256334	FALSE	0h_vs_8h	edgeR	3.29267	FALSE	FALSE	FALSE	FALSE	FALSE	FALSE	1.97809	1
ENSG00000074582.12	BCS1L	protein_coding	-0.558847	0.00876137	0.0239981	FALSE	0h_vs_8h	edgeR	3.12211	FALSE	FALSE	FALSE	FALSE	FALSE	FALSE	6.87083	1.01703
ENSG00000163481.7	RNF25	protein_coding	-0.389486	0.0175173	0.0534451	FALSE	0h_vs_8h	edgeR	3.56577	FALSE	FALSE	FALSE	FALSE	FALSE	FALSE	5.64379	0.772756
ENSG00000163482.11	STK36	protein_coding	-0.0398509	0.803167	0.957528	FALSE	0h_vs_8h	edgeR	4.2988	FALSE	FALSE	FALSE	FALSE	FALSE	FALSE	0.0621261	0.867166
ENSG00000135912.10	TTLL4	protein_coding	0.39074	0.0585854	0.107417	FALSE	0h_vs_8h	edgeR	2.79341	FALSE	FALSE	FALSE	FALSE	FALSE	FALSE	3.57698	1.09449
ENSG00000135929.8	CYP27A1	protein_coding	-0.224557	0.533325	0.595506	FALSE	0h_vs_8h	edgeR	1.61841	FALSE	FALSE	FALSE	FALSE	FALSE	FALSE	0.388053	1.11826
ENSG00000232625.1	RPL23AP31	processed_pseudogene	-0.499218	0.00238668	0.00927981	FALSE	0h_vs_8h	edgeR	4.4783	FALSE	FALSE	FALSE	FALSE	FALSE	FALSE	9.2255	0.867166
ENSG00000224928.2	KRT8P30	processed_pseudogene	-1.99775	0.066483	0.11624	FALSE	0h_vs_8h	edgeR	-2.4535	FALSE	FALSE	FALSE	FALSE	FALSE	FALSE	3.36779	1.124
ENSG00000236445.4	LINC00608	antisense	0.437856	0.674885	0.798844	FALSE	0h_vs_8h	edgeR	-2.59662	FALSE	FALSE	FALSE	FALSE	FALSE	FALSE	0.175941	0.942653
ENSG00000163501.6	IHH	protein_coding	1.06351	0.47064	0.540602	FALSE	0h_vs_8h	edgeR	-2.69951	FALSE	FALSE	FALSE	FALSE	FALSE	FALSE	0.520473	1.124
ENSG00000272644.1	RP11-33O4.1	lincRNA	0.468357	0.263334	0.347435	FALSE	0h_vs_8h	edgeR	-1.16559	FALSE	FALSE	FALSE	FALSE	FALSE	FALSE	1.25114	1.1182
ENSG00000187736.12	NHEJ1	protein_coding	0.855321	1.65449e-06	1.36166e-05	FALSE	0h_vs_8h	edgeR	2.93937	FALSE	FALSE	FALSE	FALSE	FALSE	FALSE	22.9595	1.01703
ENSG00000280537.2	RP11-33O4.2	protein_coding	0.913199	3.01657e-07	2.93148e-06	FALSE	0h_vs_8h	edgeR	3.05318	FALSE	FALSE	FALSE	FALSE	FALSE	FALSE	26.2391	1.01703
ENSG00000213901.10	SLC23A3	protein_coding	1.60279	0.00236257	0.00696005	TRUE	0h_vs_8h	edgeR	0.0140319	FALSE	FALSE	FALSE	FALSE	FALSE	FALSE	9.24409	1.21072
ENSG00000115649.15	CNPPD1	protein_coding	0.644143	1.71956e-05	0.000121227	FALSE	0h_vs_8h	edgeR	4.24634	FALSE	FALSE	FALSE	FALSE	FALSE	FALSE	18.4771	0.937438
ENSG00000144567.10	FAM134A	protein_coding	0.771172	9.81241e-09	1.55465e-07	FALSE	0h_vs_8h	edgeR	5.7282	FALSE	FALSE	FALSE	FALSE	FALSE	FALSE	32.8781	0.85245
ENSG00000158552.12	ZFAND2B	protein_coding	0.429401	0.022466	0.0667265	FALSE	0h_vs_8h	edgeR	3.46666	FALSE	FALSE	FALSE	FALSE	FALSE	FALSE	5.20933	0.755373
ENSG00000115657.12	ABCB6	protein_coding	1.68656	2.1206e-26	3.78736e-24	TRUE	0h_vs_8h	edgeR	4.55452	FALSE	FALSE	FALSE	FALSE	FALSE	FALSE	113.034	0.862089
ENSG00000198925.10	ATG9A	protein_coding	1.72843	2.73133e-29	5.72052e-27	TRUE	0h_vs_8h	edgeR	6.17487	FALSE	FALSE	FALSE	FALSE	FALSE	FALSE	126.235	1
ENSG00000163516.13	ANKZF1	protein_coding	2.84784	1.30571e-35	4.83874e-33	TRUE	0h_vs_8h	edgeR	5.25398	FALSE	FALSE	FALSE	FALSE	FALSE	FALSE	155.139	0.893752
ENSG00000163521.15	GLB1L	protein_coding	-0.353306	0.108261	0.170771	FALSE	0h_vs_8h	edgeR	2.25666	FALSE	FALSE	FALSE	FALSE	FALSE	FALSE	2.57943	1.13427
ENSG00000115661.13	STK16	protein_coding	-0.058476	0.730097	0.972802	FALSE	0h_vs_8h	edgeR	3.64422	FALSE	FALSE	FALSE	FALSE	FALSE	FALSE	0.119022	0.772756
ENSG00000127824.13	TUBA4A	protein_coding	1.17162	1.86976e-11	4.63776e-10	TRUE	0h_vs_8h	edgeR	4.26017	FALSE	FALSE	FALSE	FALSE	FALSE	FALSE	45.1026	0.937438
ENSG00000243910.7	TUBA4B	protein_coding	-0.32687	0.101972	0.180139	FALSE	0h_vs_8h	edgeR	3.17103	FALSE	FALSE	FALSE	FALSE	FALSE	FALSE	2.67443	1
ENSG00000135924.15	DNAJB2	protein_coding	1.50417	6.44229e-16	2.88073e-14	TRUE	0h_vs_8h	edgeR	4.96497	FALSE	FALSE	FALSE	FALSE	FALSE	FALSE	65.2969	1
ENSG00000054356.13	PTPRN	protein_coding	1.44782	0.0258096	0.0594513	FALSE	0h_vs_8h	edgeR	1.54296	FALSE	FALSE	FALSE	FALSE	FALSE	FALSE	4.96873	1
ENSG00000230432.1	AC114803.3	antisense	2.39373	0.00729368	0.0189381	TRUE	0h_vs_8h	edgeR	-1.59885	FALSE	FALSE	FALSE	FALSE	FALSE	FALSE	7.19918	1.12529
ENSG00000123992.18	DNPEP	protein_coding	0.727688	1.3887e-06	1.34439e-05	FALSE	0h_vs_8h	edgeR	4.6096	FALSE	FALSE	FALSE	FALSE	FALSE	FALSE	23.2963	0.867166
ENSG00000175084.11	DES	protein_coding	0.819738	0.0362887	0.071565	FALSE	0h_vs_8h	edgeR	1.1709	FALSE	FALSE	FALSE	FALSE	FALSE	FALSE	4.38349	1.11826
ENSG00000234638.1	AC053503.6	antisense	1.63171	0.0406425	0.0780906	FALSE	0h_vs_8h	edgeR	-1.86579	FALSE	FALSE	FALSE	FALSE	FALSE	FALSE	4.19086	1.12529
ENSG00000072195.14	SPEG	protein_coding	-0.663721	0.00144686	0.00468933	FALSE	0h_vs_8h	edgeR	5.91748	FALSE	FALSE	FALSE	FALSE	FALSE	FALSE	10.1451	1.19312
ENSG00000268603.1	RP11-316O14.1	antisense	-0.807266	0.0664128	0.122678	FALSE	0h_vs_8h	edgeR	-0.932457	FALSE	FALSE	FALSE	FALSE	FALSE	FALSE	3.36953	1.05285
ENSG00000144591.17	GMPPA	protein_coding	0.370697	0.00906609	0.0281951	FALSE	0h_vs_8h	edgeR	5.11811	FALSE	FALSE	FALSE	FALSE	FALSE	FALSE	6.80976	0.867166
ENSG00000072182.12	ASIC4	protein_coding	1.83208	0.0108844	0.0279355	TRUE	0h_vs_8h	edgeR	-1.27616	FALSE	FALSE	FALSE	FALSE	FALSE	FALSE	6.48409	1.05285
ENSG00000123989.13	CHPF	protein_coding	-0.142659	0.609811	0.841237	FALSE	0h_vs_8h	edgeR	6.78162	FALSE	FALSE	FALSE	FALSE	FALSE	FALSE	0.26045	0.789176
ENSG00000188760.10	TMEM198	protein_coding	-0.0455826	0.89832	0.860649	FALSE	0h_vs_8h	edgeR	1.16486	FALSE	FALSE	FALSE	FALSE	FALSE	FALSE	0.0163287	1.12399
ENSG00000268896.1	RP11-256I23.1	antisense	0.233969	0.766847	0.771952	FALSE	0h_vs_8h	edgeR	-2.32528	FALSE	FALSE	FALSE	FALSE	FALSE	FALSE	0.0879131	1.124
ENSG00000124006.14	OBSL1	protein_coding	-0.195835	0.318039	0.437401	FALSE	0h_vs_8h	edgeR	4.63061	FALSE	FALSE	FALSE	FALSE	FALSE	FALSE	0.996994	1
ENSG00000269068.1	RP11-256I23.2	antisense	0.0701342	0.909106	0.94366	FALSE	0h_vs_8h	edgeR	-0.985252	FALSE	FALSE	FALSE	FALSE	FALSE	FALSE	0.0130339	1
ENSG00000123999.4	INHA	protein_coding	1.22152	0.0254938	0.0514467	FALSE	0h_vs_8h	edgeR	-1.50991	FALSE	FALSE	FALSE	FALSE	FALSE	FALSE	4.99003	1.17546
ENSG00000144589.20	STK11IP	protein_coding	0.0891224	0.698238	0.775461	FALSE	0h_vs_8h	edgeR	3.09845	FALSE	FALSE	FALSE	FALSE	FALSE	FALSE	0.150311	1.01703
ENSG00000114923.16	SLC4A3	protein_coding	0.384501	0.0883443	0.140232	FALSE	0h_vs_8h	edgeR	2.63496	FALSE	FALSE	FALSE	FALSE	FALSE	FALSE	2.90429	1.18626
ENSG00000231802.1	AC009502.1	processed_pseudogene	-0.550415	0.205801	0.307009	FALSE	0h_vs_8h	edgeR	-0.791241	FALSE	FALSE	FALSE	FALSE	FALSE	FALSE	1.60072	1.02452
ENSG00000116106.11	EPHA4	protein_coding	-1.23658	5.27806e-06	4.98976e-05	TRUE	0h_vs_8h	edgeR	3.62578	FALSE	FALSE	FALSE	FALSE	FALSE	FALSE	20.7336	0.772756
ENSG00000272944.1	CTD-2308L22.1	antisense	-1.04946	0.263662	0.396606	FALSE	0h_vs_8h	edgeR	-2.44009	FALSE	FALSE	FALSE	FALSE	FALSE	FALSE	1.24943	0.942653
ENSG00000230406.2	AC079834.1	processed_pseudogene	-0.604083	4.53962e-05	0.000301225	FALSE	0h_vs_8h	edgeR	4.954	FALSE	FALSE	FALSE	FALSE	FALSE	FALSE	16.6313	0.893752
ENSG00000233868.1	AC009302.2	processed_pseudogene	-1.13699	5.03894e-08	5.33459e-07	TRUE	0h_vs_8h	edgeR	2.78366	FALSE	FALSE	FALSE	FALSE	FALSE	FALSE	29.7017	1.11826
ENSG00000226666.1	HSPA9P1	processed_pseudogene	0.62826	2.95589e-05	0.000218022	FALSE	0h_vs_8h	edgeR	5.39413	FALSE	FALSE	FALSE	FALSE	FALSE	FALSE	17.446	0.831648
ENSG00000163082.9	SGPP2	protein_coding	-2.68784	0.000798837	0.00301905	TRUE	0h_vs_8h	edgeR	-0.960196	FALSE	FALSE	FALSE	FALSE	FALSE	FALSE	11.2439	1.10934
ENSG00000261428.2	RP11-16P6.1	antisense	-1.18567	0.10325	0.167516	FALSE	0h_vs_8h	edgeR	-0.957459	FALSE	FALSE	FALSE	FALSE	FALSE	FALSE	2.65461	1.10934
ENSG00000116120.9	FARSB	protein_coding	-1.07868	1.26115e-08	1.91517e-07	TRUE	0h_vs_8h	edgeR	5.00482	FALSE	FALSE	FALSE	FALSE	FALSE	FALSE	32.3903	0.867166
ENSG00000235225.1	AC016712.2	processed_pseudogene	-0.478231	0.00250434	0.00978837	FALSE	0h_vs_8h	edgeR	5.92246	FALSE	FALSE	FALSE	FALSE	FALSE	FALSE	9.13742	0.85245
ENSG00000123983.13	ACSL3	protein_coding	-0.273075	0.115084	0.224907	FALSE	0h_vs_8h	edgeR	6.26361	FALSE	FALSE	FALSE	FALSE	FALSE	FALSE	2.48297	0.85245
ENSG00000152049.6	KCNE4	protein_coding	3.18762	5.69754e-16	3.65275e-14	TRUE	0h_vs_8h	edgeR	7.50967	FALSE	FALSE	FALSE	FALSE	FALSE	FALSE	65.539	0.683526
ENSG00000171951.4	SCG2	protein_coding	-0.599768	0.106509	0.186329	FALSE	0h_vs_8h	edgeR	3.85542	FALSE	FALSE	FALSE	FALSE	FALSE	FALSE	2.60527	1
ENSG00000226539.1	AC012512.1	processed_pseudogene	1.29834	0.00209962	0.00679239	TRUE	0h_vs_8h	edgeR	-0.795716	FALSE	FALSE	FALSE	FALSE	FALSE	FALSE	9.46034	1.10934
ENSG00000152056.16	AP1S3	protein_coding	-0.223545	0.628619	0.627677	FALSE	0h_vs_8h	edgeR	-0.0513088	FALSE	FALSE	FALSE	FALSE	FALSE	FALSE	0.233938	1.22881
ENSG00000085449.14	WDFY1	protein_coding	-0.0228684	0.867554	1	FALSE	0h_vs_8h	edgeR	6.36329	FALSE	FALSE	FALSE	FALSE	FALSE	FALSE	0.0278109	0.873689
ENSG00000135900.3	MRPL44	protein_coding	-0.3394	0.0366047	0.0973	FALSE	0h_vs_8h	edgeR	3.69548	FALSE	FALSE	FALSE	FALSE	FALSE	FALSE	4.36871	0.772756
ENSG00000228802.1	AC073641.2	antisense	-0.618566	0.0930693	0.160976	FALSE	0h_vs_8h	edgeR	-0.451532	FALSE	FALSE	FALSE	FALSE	FALSE	FALSE	2.82047	1.05285
ENSG00000135919.12	SERPINE2	protein_coding	-0.598219	0.0687001	0.132891	FALSE	0h_vs_8h	edgeR	10.1074	FALSE	FALSE	FALSE	FALSE	FALSE	FALSE	3.31381	0.986911
ENSG00000224826.1	AC019109.1	processed_pseudogene	0.0510136	0.94832	0.975689	FALSE	0h_vs_8h	edgeR	-1.95695	FALSE	FALSE	FALSE	FALSE	FALSE	FALSE	0.00420121	1
ENSG00000228681.1	AC008072.1	processed_pseudogene	-0.703142	0.00173641	0.00631915	FALSE	0h_vs_8h	edgeR	2.42591	FALSE	FALSE	FALSE	FALSE	FALSE	FALSE	9.8092	1
ENSG00000274629.1	RP11-92F20.1	antisense	-1.31367	4.99068e-08	7.56699e-07	TRUE	0h_vs_8h	edgeR	3.0846	FALSE	FALSE	FALSE	FALSE	FALSE	FALSE	29.7204	0.755373
ENSG00000036257.12	CUL3	protein_coding	-0.817367	4.53195e-08	6.19354e-07	FALSE	0h_vs_8h	edgeR	5.65863	FALSE	FALSE	FALSE	FALSE	FALSE	FALSE	29.9073	0.85245
ENSG00000228446.2	AC073052.1	processed_pseudogene	2.93069	0.000837561	0.0031216	TRUE	0h_vs_8h	edgeR	-1.93014	FALSE	FALSE	FALSE	FALSE	FALSE	FALSE	11.1561	1.11897
ENSG00000135905.18	DOCK10	protein_coding	-0.517785	0.0626042	0.105669	FALSE	0h_vs_8h	edgeR	6.56719	FALSE	FALSE	FALSE	FALSE	FALSE	FALSE	3.46702	1.19312
ENSG00000230621.1	AC080002.1	processed_pseudogene	-0.891029	0.000400392	0.0015313	FALSE	0h_vs_8h	edgeR	0.948673	FALSE	FALSE	FALSE	FALSE	FALSE	FALSE	12.5304	1.22881
ENSG00000169047.5	IRS1	protein_coding	-1.64564	4.41425e-13	1.13805e-11	TRUE	0h_vs_8h	edgeR	6.11833	FALSE	FALSE	FALSE	FALSE	FALSE	FALSE	52.4496	1.19312
ENSG00000272622.1	RP11-395N3.2	lincRNA	-1.24245	0.0145979	0.033958	TRUE	0h_vs_8h	edgeR	1.07325	FALSE	FALSE	FALSE	FALSE	FALSE	FALSE	5.96436	1.11326
ENSG00000261379.1	RP11-395N3.1	sense_intronic	-0.180903	0.818149	0.798051	FALSE	0h_vs_8h	edgeR	0.116293	FALSE	FALSE	FALSE	FALSE	FALSE	FALSE	0.0528662	1.14425
ENSG00000144468.16	RHBDD1	protein_coding	-0.284456	0.0558121	0.1111	FALSE	0h_vs_8h	edgeR	4.24029	FALSE	FALSE	FALSE	FALSE	FALSE	FALSE	3.65765	1.00099
ENSG00000081052.11	COL4A4	protein_coding	-0.204771	0.670078	0.714397	FALSE	0h_vs_8h	edgeR	0.529937	FALSE	FALSE	TRUE	FALSE	FALSE	FALSE	0.181511	1.09476
ENSG00000169031.18	COL4A3	protein_coding	-1.48279	0.0651211	0.115571	FALSE	0h_vs_8h	edgeR	-1.63724	FALSE	FALSE	TRUE	FALSE	FALSE	FALSE	3.40191	1.10934
ENSG00000236432.7	AC097662.2	antisense	-0.505248	0.190984	0.265802	FALSE	0h_vs_8h	edgeR	-0.236295	FALSE	FALSE	FALSE	FALSE	FALSE	FALSE	1.71001	1.14425
ENSG00000168958.19	MFF	protein_coding	-0.822586	6.43603e-09	1.0602e-07	FALSE	0h_vs_8h	edgeR	5.47708	FALSE	FALSE	FALSE	FALSE	FALSE	FALSE	33.6982	0.850955
ENSG00000168955.3	TM4SF20	protein_coding	-1.24114	0.228808	0.528433	FALSE	0h_vs_8h	edgeR	-2.22136	FALSE	FALSE	FALSE	FALSE	FALSE	FALSE	1.44825	0.562835
ENSG00000173744.17	AGFG1	protein_coding	-0.0943558	0.523581	0.637795	FALSE	0h_vs_8h	edgeR	6.08698	FALSE	FALSE	FALSE	FALSE	FALSE	FALSE	0.406833	1
ENSG00000042304.10	C2orf83	protein_coding	-0.777345	0.319863	0.403503	FALSE	0h_vs_8h	edgeR	-2.39527	FALSE	FALSE	FALSE	FALSE	FALSE	FALSE	0.989505	1.11897
ENSG00000236116.1	AC064853.2	sense_intronic	-4.56728	0.0017941	0.00589311	TRUE	0h_vs_8h	edgeR	-2.49332	FALSE	FALSE	FALSE	FALSE	FALSE	FALSE	9.7491	1.124
ENSG00000135917.13	SLC19A3	protein_coding	-1.61349	0.0247146	0.0567675	FALSE	0h_vs_8h	edgeR	-0.542857	FALSE	FALSE	FALSE	FALSE	FALSE	FALSE	5.04377	1.01373
ENSG00000115009.11	CCL20	protein_coding	0.411972	0.453922	0.563798	FALSE	0h_vs_8h	edgeR	-0.610017	FALSE	FALSE	FALSE	FALSE	FALSE	FALSE	0.56084	1.02452
ENSG00000123977.9	DAW1	protein_coding	-1.07474	0.0311579	0.0678782	FALSE	0h_vs_8h	edgeR	-0.865827	FALSE	FALSE	FALSE	FALSE	FALSE	FALSE	4.64424	1.02452
ENSG00000203387.2	AC074019.2	processed_pseudogene	-0.833633	0.0047992	0.0136664	FALSE	0h_vs_8h	edgeR	0.532264	FALSE	FALSE	FALSE	FALSE	FALSE	FALSE	7.95359	1.09476
ENSG00000153823.18	PID1	protein_coding	0.344023	0.19507	0.33271	FALSE	0h_vs_8h	edgeR	3.39991	FALSE	FALSE	FALSE	FALSE	FALSE	FALSE	1.6789	0.876614
ENSG00000187957.7	DNER	protein_coding	0.239832	0.202389	0.341651	FALSE	0h_vs_8h	edgeR	3.42957	FALSE	FALSE	FALSE	FALSE	FALSE	FALSE	1.62505	0.879011
ENSG00000235993.1	AC007559.1	processed_pseudogene	-1.04964	0.00283474	0.00798809	TRUE	0h_vs_8h	edgeR	0.20332	FALSE	FALSE	FALSE	FALSE	FALSE	FALSE	8.91089	1.22881
ENSG00000153827.13	TRIP12	protein_coding	0.427335	0.0169585	0.0469856	FALSE	0h_vs_8h	edgeR	7.65468	FALSE	FALSE	FALSE	FALSE	TRUE	FALSE	5.70067	0.873689
ENSG00000153832.11	FBXO36	protein_coding	0.56898	0.00732676	0.019449	FALSE	0h_vs_8h	edgeR	1.93792	FALSE	FALSE	FALSE	FALSE	FALSE	FALSE	7.19106	1.09449
ENSG00000163053.10	SLC16A14	protein_coding	1.43318	0.00597696	0.016271	TRUE	0h_vs_8h	edgeR	-1.29495	FALSE	FALSE	FALSE	FALSE	FALSE	FALSE	7.55723	1.10934
ENSG00000225963.7	AC009950.2	antisense	0.487657	0.227893	0.288328	FALSE	0h_vs_8h	edgeR	0.0279715	FALSE	FALSE	FALSE	FALSE	FALSE	FALSE	1.45397	1.22881
ENSG00000135899.16	SP110	protein_coding	-0.397716	0.0652795	0.135709	FALSE	0h_vs_8h	edgeR	3.30296	FALSE	FALSE	FALSE	FALSE	FALSE	FALSE	3.3979	0.912779
ENSG00000280755.1	AC009950.1	protein_coding	-0.625432	0.0059145	0.0173217	FALSE	0h_vs_8h	edgeR	2.81801	FALSE	FALSE	FALSE	FALSE	FALSE	FALSE	7.57617	1.01703
ENSG00000079263.18	SP140	protein_coding	0.0908347	0.673427	0.699063	FALSE	0h_vs_8h	edgeR	1.70292	FALSE	FALSE	FALSE	TRUE	FALSE	FALSE	0.17762	1.13427
ENSG00000185404.16	SP140L	protein_coding	0.184359	0.225934	0.371828	FALSE	0h_vs_8h	edgeR	3.96226	FALSE	FALSE	FALSE	FALSE	FALSE	FALSE	1.46628	0.879011
ENSG00000067066.16	SP100	protein_coding	0.272346	0.0585097	0.115247	FALSE	0h_vs_8h	edgeR	6.58351	FALSE	FALSE	FALSE	FALSE	FALSE	FALSE	3.57913	1
ENSG00000243650.3	RN7SL834P	misc_RNA	0.0686875	0.921487	0.879096	FALSE	0h_vs_8h	edgeR	-2.0448	FALSE	FALSE	FALSE	FALSE	FALSE	FALSE	0.00971421	1.11897
ENSG00000250011.1	HMGB1P3	processed_pseudogene	0.0671396	0.714665	0.872704	FALSE	0h_vs_8h	edgeR	3.58552	FALSE	FALSE	FALSE	FALSE	FALSE	FALSE	0.133662	0.876614
ENSG00000183022.5	TPM3P8	processed_pseudogene	-0.114012	0.527085	0.640418	FALSE	0h_vs_8h	edgeR	4.11641	FALSE	FALSE	FALSE	FALSE	FALSE	FALSE	0.400009	1.00099
ENSG00000135932.10	CAB39	protein_coding	-0.038057	0.822089	1	FALSE	0h_vs_8h	edgeR	5.67698	FALSE	FALSE	FALSE	FALSE	FALSE	FALSE	0.0505613	0.831648
ENSG00000237758.1	BANF1P3	processed_pseudogene	-0.762855	8.57066e-05	0.000600374	FALSE	0h_vs_8h	edgeR	3.44496	FALSE	FALSE	FALSE	FALSE	FALSE	FALSE	15.4281	0.772756
ENSG00000135916.15	ITM2C	protein_coding	-0.192707	0.28919	0.459644	FALSE	0h_vs_8h	edgeR	5.90979	FALSE	FALSE	FALSE	FALSE	FALSE	FALSE	1.12339	0.85245
ENSG00000235013.1	COX20P2	processed_pseudogene	-0.526004	0.0148054	0.0374661	FALSE	0h_vs_8h	edgeR	1.77984	FALSE	FALSE	FALSE	FALSE	FALSE	FALSE	5.93947	1
ENSG00000204128.5	C2orf72	protein_coding	4.79323	7.84891e-23	7.43665e-21	TRUE	0h_vs_8h	edgeR	-0.482901	FALSE	FALSE	FALSE	FALSE	FALSE	FALSE	96.7542	1.10934
ENSG00000173692.12	PSMD1	protein_coding	-0.0202711	0.884167	1	FALSE	0h_vs_8h	edgeR	6.83702	FALSE	FALSE	FALSE	FALSE	FALSE	FALSE	0.0212254	0.873689
ENSG00000135914.5	HTR2B	protein_coding	-2.7046	3.44982e-07	3.05552e-06	TRUE	0h_vs_8h	edgeR	-0.764293	FALSE	FALSE	FALSE	FALSE	FALSE	FALSE	25.9799	1.10934
ENSG00000135931.17	ARMC9	protein_coding	-0.736975	0.0280165	0.0708936	FALSE	0h_vs_8h	edgeR	5.40287	FALSE	FALSE	FALSE	FALSE	FALSE	FALSE	4.82705	0.873689
ENSG00000237039.1	AC018738.2	processed_pseudogene	-0.231193	0.344381	0.469817	FALSE	0h_vs_8h	edgeR	6.10153	FALSE	FALSE	FALSE	FALSE	FALSE	FALSE	0.894055	0.986911
ENSG00000224376.1	AC017104.6	processed_transcript	0.986949	0.0399978	0.0832607	FALSE	0h_vs_8h	edgeR	-0.702256	FALSE	FALSE	FALSE	FALSE	FALSE	FALSE	4.21798	1.02452
ENSG00000156966.6	B3GNT7	protein_coding	1.15709	0.0820617	0.139439	FALSE	0h_vs_8h	edgeR	-1.39171	FALSE	FALSE	FALSE	FALSE	FALSE	FALSE	3.02359	1.10934
ENSG00000172799.5	ZBTB8OSP2	processed_pseudogene	-1.43061	1.52735e-10	2.97165e-09	TRUE	0h_vs_8h	edgeR	1.32544	FALSE	FALSE	FALSE	FALSE	FALSE	FALSE	40.9935	1
ENSG00000115053.15	NCL	protein_coding	-0.181199	0.171043	0.325882	FALSE	0h_vs_8h	edgeR	8.48221	FALSE	FALSE	FALSE	FALSE	FALSE	FALSE	1.87378	0.789176
ENSG00000206885.1	SNORA75	snoRNA	-1.444	0.129022	0.227129	FALSE	0h_vs_8h	edgeR	-2.34553	FALSE	FALSE	FALSE	FALSE	FALSE	FALSE	2.30423	0.942653
ENSG00000281035.1	AC017104.3	miRNA	0.785315	0.305767	0.389679	FALSE	0h_vs_8h	edgeR	-2.16746	FALSE	FALSE	FALSE	FALSE	FALSE	FALSE	1.04887	1.11897
ENSG00000207280.1	SNORD20	snoRNA	0.45533	0.601627	0.736211	FALSE	0h_vs_8h	edgeR	-2.507	FALSE	FALSE	FALSE	FALSE	FALSE	FALSE	0.27255	0.942653
ENSG00000181798.2	LINC00471	lincRNA	0.267518	0.662476	1	FALSE	0h_vs_8h	edgeR	-1.90802	FALSE	FALSE	FALSE	FALSE	FALSE	FALSE	0.190529	0.562835
ENSG00000231494.1	AC104634.3	processed_pseudogene	-0.366782	0.135207	0.22518	FALSE	0h_vs_8h	edgeR	2.11366	FALSE	FALSE	FALSE	FALSE	FALSE	FALSE	2.23167	1
ENSG00000228884.2	RPL23AP26	processed_pseudogene	-0.298349	0.134063	0.223626	FALSE	0h_vs_8h	edgeR	2.17354	FALSE	FALSE	FALSE	FALSE	FALSE	FALSE	2.24482	1
ENSG00000239202.3	RN7SL499P	misc_RNA	0.0424599	0.958685	1	FALSE	0h_vs_8h	edgeR	-2.31592	FALSE	FALSE	FALSE	FALSE	FALSE	FALSE	0.00268365	0.947155
ENSG00000187514.14	PTMA	protein_coding	-0.234033	0.170116	0.272285	FALSE	0h_vs_8h	edgeR	8.36947	FALSE	FALSE	FALSE	FALSE	FALSE	FALSE	1.88192	0.986911
ENSG00000277986.1	U4	snRNA	0.294586	0.66507	0.728127	FALSE	0h_vs_8h	edgeR	-1.27663	FALSE	FALSE	FALSE	FALSE	FALSE	FALSE	0.187423	1.0591
ENSG00000156973.13	PDE6D	protein_coding	-0.612427	0.000272374	0.00167141	FALSE	0h_vs_8h	edgeR	2.95886	FALSE	FALSE	FALSE	FALSE	FALSE	FALSE	13.2514	0.755373
ENSG00000144524.17	COPS7B	protein_coding	-0.380029	0.00493919	0.0168323	FALSE	0h_vs_8h	edgeR	4.08404	FALSE	FALSE	FALSE	FALSE	FALSE	FALSE	7.90157	0.879011
ENSG00000237641.1	RP11-690I21.1	processed_pseudogene	0.869176	0.115001	0.189896	FALSE	0h_vs_8h	edgeR	-1.12066	FALSE	FALSE	FALSE	FALSE	FALSE	FALSE	2.48411	1.05285
ENSG00000144535.19	DIS3L2	protein_coding	0.207471	0.246113	0.354974	FALSE	0h_vs_8h	edgeR	3.13355	FALSE	FALSE	FALSE	FALSE	FALSE	FALSE	1.34524	1.01703
ENSG00000227033.1	AC105461.1	antisense	0.626609	0.28494	0.371593	FALSE	0h_vs_8h	edgeR	-1.29081	FALSE	FALSE	FALSE	FALSE	FALSE	FALSE	1.14338	1.10934
ENSG00000251485.1	AC068134.10	processed_pseudogene	-0.295844	0.43377	0.549634	FALSE	0h_vs_8h	edgeR	-0.667962	FALSE	FALSE	FALSE	FALSE	FALSE	FALSE	0.612709	1.01373
ENSG00000223788.4	DIS3L2P1	unprocessed_pseudogene	-0.110305	0.874565	0.917029	FALSE	0h_vs_8h	edgeR	-2.4107	FALSE	FALSE	FALSE	FALSE	FALSE	FALSE	0.0249207	1
ENSG00000221944.4	TIGD1	protein_coding	-0.422559	0.0515714	0.104253	FALSE	0h_vs_8h	edgeR	1.26898	FALSE	FALSE	FALSE	FALSE	FALSE	FALSE	3.78962	1
ENSG00000135930.13	EIF4E2	protein_coding	-0.549788	3.04533e-05	0.000214343	FALSE	0h_vs_8h	edgeR	5.60718	FALSE	FALSE	FALSE	FALSE	FALSE	FALSE	17.3893	0.873689
ENSG00000237126.8	AC073254.1	antisense	-0.502202	0.00608985	0.0193956	FALSE	0h_vs_8h	edgeR	3.16248	FALSE	FALSE	FALSE	FALSE	FALSE	FALSE	7.52352	0.912779
ENSG00000115468.11	EFHD1	protein_coding	-0.182754	0.848931	1	FALSE	0h_vs_8h	edgeR	-2.06893	FALSE	FALSE	FALSE	FALSE	FALSE	FALSE	0.0362834	0.76941
ENSG00000244384.3	RN7SL359P	misc_RNA	0.162674	0.846767	1	FALSE	0h_vs_8h	edgeR	-2.20574	FALSE	FALSE	FALSE	FALSE	FALSE	FALSE	0.0373436	0.562835
ENSG00000204120.14	GIGYF2	protein_coding	0.66256	0.000102387	0.000566754	FALSE	0h_vs_8h	edgeR	5.9239	FALSE	FALSE	FALSE	FALSE	FALSE	FALSE	15.0922	0.986911
ENSG00000213055.3	EEF1B2P7	processed_pseudogene	-0.444032	0.0659646	0.11471	FALSE	0h_vs_8h	edgeR	2.71844	FALSE	FALSE	FALSE	FALSE	FALSE	FALSE	3.38069	1.13427
ENSG00000241409.1	AC064852.4	3prime_overlapping_ncrna	1.17498	0.00307976	0.00944603	TRUE	0h_vs_8h	edgeR	0.452873	FALSE	FALSE	FALSE	FALSE	FALSE	FALSE	8.7596	1.09476
ENSG00000115474.6	KCNJ13	protein_coding	1.39402	0.0799765	0.135059	FALSE	0h_vs_8h	edgeR	-1.83337	FALSE	FALSE	FALSE	FALSE	FALSE	FALSE	3.06538	1.12529
ENSG00000182600.9	C2orf82	protein_coding	0.107473	0.602865	0.641575	FALSE	0h_vs_8h	edgeR	1.69889	FALSE	FALSE	FALSE	FALSE	FALSE	FALSE	0.270696	1.14231
ENSG00000066248.14	NGEF	protein_coding	1.32898	0.196085	0.265707	FALSE	0h_vs_8h	edgeR	-1.78282	FALSE	FALSE	FALSE	FALSE	FALSE	FALSE	1.6713	1.17546
ENSG00000168918.13	INPP5D	protein_coding	0.427054	0.375869	0.478014	FALSE	0h_vs_8h	edgeR	-1.15241	FALSE	FALSE	FALSE	FALSE	FALSE	FALSE	0.784171	1.05285
ENSG00000085978.21	ATG16L1	protein_coding	-0.0757075	0.640266	0.772581	FALSE	0h_vs_8h	edgeR	3.97505	FALSE	FALSE	FALSE	FALSE	FALSE	FALSE	0.218394	0.937438
ENSG00000130561.16	SAG	protein_coding	-1.33349	0.29015	0.372977	FALSE	0h_vs_8h	edgeR	-2.46871	FALSE	FALSE	FALSE	FALSE	FALSE	FALSE	1.11892	1.124
ENSG00000077044.9	DGKD	protein_coding	1.19472	5.46056e-10	8.23598e-09	TRUE	0h_vs_8h	edgeR	3.13572	FALSE	FALSE	FALSE	FALSE	FALSE	FALSE	38.5053	1.18626
ENSG00000085982.13	USP40	protein_coding	-0.525029	0.000811664	0.00381048	FALSE	0h_vs_8h	edgeR	4.85327	FALSE	FALSE	FALSE	FALSE	FALSE	FALSE	11.2144	0.859274
ENSG00000233445.1	RPL17P11	processed_pseudogene	0.173017	0.7897	0.820944	FALSE	0h_vs_8h	edgeR	-1.39392	FALSE	FALSE	FALSE	FALSE	FALSE	FALSE	0.0711293	1.0591
ENSG00000123485.11	HJURP	protein_coding	0.097182	0.842172	0.83872	FALSE	0h_vs_8h	edgeR	1.73961	FALSE	FALSE	FALSE	FALSE	FALSE	FALSE	0.039647	1.09449
ENSG00000224287.2	MSL3P1	transcribed_processed_pseudogene	-0.256504	0.24638	0.324739	FALSE	0h_vs_8h	edgeR	1.86144	FALSE	FALSE	FALSE	FALSE	FALSE	FALSE	1.34371	1.14231
ENSG00000279809.1	AC005538.3	TEC	-0.234227	0.295733	0.37577	FALSE	0h_vs_8h	edgeR	1.82937	FALSE	FALSE	FALSE	FALSE	FALSE	FALSE	1.09334	1.13427
ENSG00000237784.1	AC097713.5	processed_pseudogene	-0.56936	0.000522655	0.00258215	FALSE	0h_vs_8h	edgeR	4.73361	FALSE	FALSE	FALSE	FALSE	FALSE	FALSE	12.033	0.873689
ENSG00000232690.1	HSPE1P9	unprocessed_pseudogene	-0.847018	0.000281648	0.00135081	FALSE	0h_vs_8h	edgeR	2.38356	FALSE	FALSE	FALSE	FALSE	FALSE	FALSE	13.1887	1
ENSG00000188042.7	ARL4C	protein_coding	1.49131	8.14894e-06	8.25837e-05	TRUE	0h_vs_8h	edgeR	7.16494	FALSE	FALSE	FALSE	FALSE	FALSE	FALSE	19.9026	0.683526
ENSG00000130147.15	SH3BP4	protein_coding	-0.694178	1.84463e-05	0.000150291	FALSE	0h_vs_8h	edgeR	7.15587	FALSE	FALSE	FALSE	FALSE	FALSE	FALSE	18.3433	0.789176
ENSG00000157985.17	AGAP1	protein_coding	1.18887	2.20581e-10	4.80642e-09	TRUE	0h_vs_8h	edgeR	4.44721	FALSE	FALSE	FALSE	FALSE	FALSE	FALSE	40.2753	0.860577
ENSG00000228499.1	TMSB10P1	processed_pseudogene	0.0274857	0.887474	0.935777	FALSE	0h_vs_8h	edgeR	5.99844	FALSE	FALSE	FALSE	FALSE	FALSE	FALSE	0.0200226	0.986911
ENSG00000231546.1	RPL3P5	transcribed_processed_pseudogene	-0.268337	0.192121	0.318476	FALSE	0h_vs_8h	edgeR	2.8973	FALSE	FALSE	FALSE	FALSE	FALSE	FALSE	1.70127	0.912779
ENSG00000144476.5	ACKR3	protein_coding	-1.61048	0.209927	0.270387	FALSE	0h_vs_8h	edgeR	0.0864975	FALSE	FALSE	FALSE	FALSE	FALSE	FALSE	1.57193	1.22881
ENSG00000227252.1	AC105760.2	antisense	0.0485294	0.910588	0.927816	FALSE	0h_vs_8h	edgeR	-0.711672	FALSE	FALSE	FALSE	FALSE	FALSE	FALSE	0.0126107	1.02452
ENSG00000198612.10	COPS8	protein_coding	1.30945	8.5314e-18	4.11464e-16	TRUE	0h_vs_8h	edgeR	6.59376	FALSE	FALSE	FALSE	FALSE	FALSE	FALSE	73.826	1.19312
ENSG00000163359.15	COL6A3	protein_coding	1.56341	2.97178e-09	5.18106e-08	TRUE	0h_vs_8h	edgeR	12.2469	FALSE	FALSE	FALSE	FALSE	FALSE	FALSE	35.2023	0.873689
ENSG00000222022.1	AC112721.1	lincRNA	4.3938	5.13684e-10	8.04732e-09	TRUE	0h_vs_8h	edgeR	0.649405	FALSE	FALSE	FALSE	FALSE	FALSE	FALSE	38.6246	1.14425
ENSG00000222032.1	AC112721.2	lincRNA	4.35536	9.88413e-12	2.16852e-10	TRUE	0h_vs_8h	edgeR	1.46707	FALSE	FALSE	FALSE	FALSE	FALSE	FALSE	46.3513	1.11826
ENSG00000115648.13	MLPH	protein_coding	0.913423	0.00045069	0.00237593	FALSE	0h_vs_8h	edgeR	5.32009	FALSE	FALSE	FALSE	FALSE	FALSE	FALSE	12.3094	0.831648
ENSG00000124839.12	RAB17	protein_coding	0.782169	0.219536	0.300006	FALSE	0h_vs_8h	edgeR	-1.87804	FALSE	FALSE	FALSE	FALSE	FALSE	FALSE	1.5074	1.12529
ENSG00000124831.18	LRRFIP1	protein_coding	2.02679	3.6571e-24	5.2065e-22	TRUE	0h_vs_8h	edgeR	6.97975	FALSE	FALSE	FALSE	FALSE	FALSE	FALSE	102.827	0.873689
ENSG00000177483.11	RBM44	protein_coding	2.91363	1.69654e-14	5.1474e-13	TRUE	0h_vs_8h	edgeR	0.219255	FALSE	FALSE	FALSE	FALSE	FALSE	FALSE	58.8559	1.22881
ENSG00000132329.10	RAMP1	protein_coding	0.325795	0.534895	0.556908	FALSE	0h_vs_8h	edgeR	-0.138074	FALSE	FALSE	FALSE	FALSE	FALSE	FALSE	0.385083	1.22881
ENSG00000184182.18	UBE2F	protein_coding	-0.492622	0.000450851	0.00202812	FALSE	0h_vs_8h	edgeR	4.29661	FALSE	FALSE	FALSE	FALSE	FALSE	FALSE	12.3087	1
ENSG00000258984.5	UBE2F-SCLY	protein_coding	-0.449244	0.00586762	0.0174497	FALSE	0h_vs_8h	edgeR	3.78015	FALSE	FALSE	FALSE	FALSE	FALSE	FALSE	7.59051	1
ENSG00000132330.16	SCLY	protein_coding	-0.687782	0.0232062	0.0495724	FALSE	0h_vs_8h	edgeR	1.82089	FALSE	FALSE	FALSE	FALSE	FALSE	FALSE	5.153	1.11826
ENSG00000144488.14	ESPNL	protein_coding	-0.470305	0.272431	0.350436	FALSE	0h_vs_8h	edgeR	0.178067	FALSE	FALSE	FALSE	FALSE	FALSE	FALSE	1.20447	1.14425
ENSG00000178752.15	FAM132B	protein_coding	2.0143	0.000106369	0.000572017	TRUE	0h_vs_8h	edgeR	-0.757287	FALSE	FALSE	FALSE	FALSE	FALSE	FALSE	15.0201	1.01373
ENSG00000132323.8	ILKAP	protein_coding	-0.071973	0.665074	0.828915	FALSE	0h_vs_8h	edgeR	3.5332	FALSE	FALSE	FALSE	FALSE	FALSE	FALSE	0.187419	0.879011
ENSG00000225057.2	AC096574.4	processed_transcript	0.099593	0.591965	0.697911	FALSE	0h_vs_8h	edgeR	2.76195	FALSE	FALSE	FALSE	FALSE	FALSE	FALSE	0.287286	1
ENSG00000144485.10	HES6	protein_coding	-0.0272402	0.958069	0.899963	FALSE	0h_vs_8h	edgeR	-1.6343	FALSE	FALSE	FALSE	TRUE	FALSE	FALSE	0.00276438	1.12499
ENSG00000132326.11	PER2	protein_coding	2.84227	6.04818e-13	2.06591e-11	TRUE	0h_vs_8h	edgeR	4.3045	FALSE	FALSE	FALSE	FALSE	TRUE	FALSE	51.8312	0.860577
ENSG00000204104.11	TRAF3IP1	protein_coding	-0.151256	0.367734	0.541554	FALSE	0h_vs_8h	edgeR	3.63553	FALSE	FALSE	FALSE	FALSE	FALSE	FALSE	0.811309	0.876614
ENSG00000065802.11	ASB1	protein_coding	-0.544135	0.0011342	0.00499068	FALSE	0h_vs_8h	edgeR	4.89861	FALSE	FALSE	FALSE	FALSE	FALSE	FALSE	10.5946	0.867166
ENSG00000229915.1	AC016999.2	antisense	-0.0671882	0.907082	0.90367	FALSE	0h_vs_8h	edgeR	-1.3236	FALSE	FALSE	FALSE	FALSE	FALSE	FALSE	0.0136234	1.0591
ENSG00000233608.3	TWIST2	protein_coding	0.515781	0.039813	0.0771945	FALSE	0h_vs_8h	edgeR	2.58539	FALSE	FALSE	FALSE	TRUE	FALSE	FALSE	4.22584	1.11826
ENSG00000068024.16	HDAC4	protein_coding	0.586632	0.00118303	0.0045357	FALSE	0h_vs_8h	edgeR	3.29481	TRUE	FALSE	FALSE	FALSE	TRUE	FALSE	10.5167	1.01703
ENSG00000222020.2	AC062017.1	antisense	-0.528321	0.597482	0.732355	FALSE	0h_vs_8h	edgeR	-2.39737	FALSE	FALSE	FALSE	FALSE	FALSE	FALSE	0.27881	0.942653
ENSG00000130414.11	NDUFA10	protein_coding	-0.157982	0.252704	0.422408	FALSE	0h_vs_8h	edgeR	5.59929	FALSE	FALSE	FALSE	FALSE	FALSE	FALSE	1.30829	0.831648
ENSG00000172428.10	MYEOV2	protein_coding	-0.732761	0.000583435	0.0028159	FALSE	0h_vs_8h	edgeR	3.88362	FALSE	FALSE	FALSE	FALSE	FALSE	FALSE	11.8281	0.879011
ENSG00000063660.8	GPC1	protein_coding	1.61502	6.96111e-11	1.68064e-09	TRUE	0h_vs_8h	edgeR	6.67956	FALSE	FALSE	FALSE	FALSE	FALSE	FALSE	42.5299	0.85245
ENSG00000218416.4	PP14571	processed_transcript	3.17621	0.00596757	0.0176952	TRUE	0h_vs_8h	edgeR	-1.43771	FALSE	FALSE	FALSE	FALSE	FALSE	FALSE	7.56007	1
ENSG00000144504.15	ANKMY1	protein_coding	0.530326	0.0179282	0.0439698	FALSE	0h_vs_8h	edgeR	1.91565	FALSE	FALSE	FALSE	FALSE	FALSE	FALSE	5.60316	1
ENSG00000188542.9	DUSP28	protein_coding	-0.222289	0.383344	0.455169	FALSE	0h_vs_8h	edgeR	0.960167	FALSE	FALSE	FALSE	FALSE	FALSE	FALSE	0.759952	1.14425
ENSG00000142327.11	RNPEPL1	protein_coding	-0.207611	0.375119	0.61378	FALSE	0h_vs_8h	edgeR	3.60742	FALSE	FALSE	FALSE	FALSE	FALSE	FALSE	0.786636	0.755373
ENSG00000260942.1	CAPN10-AS1	antisense	2.25694	1.71501e-05	9.51378e-05	TRUE	0h_vs_8h	edgeR	-0.216905	FALSE	FALSE	FALSE	FALSE	FALSE	FALSE	18.4822	1.22881
ENSG00000142330.19	CAPN10	protein_coding	0.163205	0.51068	0.56715	FALSE	0h_vs_8h	edgeR	2.21359	FALSE	FALSE	FALSE	FALSE	FALSE	FALSE	0.432674	1.14231
ENSG00000178623.11	GPR35	protein_coding	0.132663	0.832929	0.885928	FALSE	0h_vs_8h	edgeR	-1.41052	FALSE	FALSE	FALSE	FALSE	FALSE	FALSE	0.0444984	1
ENSG00000162804.13	SNED1	protein_coding	0.40599	0.09225	0.188614	FALSE	0h_vs_8h	edgeR	5.94449	FALSE	FALSE	FALSE	FALSE	FALSE	FALSE	2.83467	0.85245
ENSG00000225521.1	AC005237.4	antisense	1.135	0.0881779	0.146981	FALSE	0h_vs_8h	edgeR	-1.31175	FALSE	FALSE	FALSE	FALSE	FALSE	FALSE	2.90733	1.1182
ENSG00000122085.16	MTERF4	protein_coding	0.0858333	0.55459	0.733141	FALSE	0h_vs_8h	edgeR	4.92739	FALSE	FALSE	FALSE	FALSE	FALSE	FALSE	0.349159	0.873689
ENSG00000115687.13	PASK	protein_coding	1.94404	4.98028e-10	1.15002e-08	TRUE	0h_vs_8h	edgeR	2.99153	FALSE	FALSE	FALSE	FALSE	FALSE	FALSE	38.685	0.755373
ENSG00000115685.14	PPP1R7	protein_coding	-0.292912	0.065625	0.14125	FALSE	0h_vs_8h	edgeR	5.38248	FALSE	FALSE	FALSE	FALSE	FALSE	FALSE	3.38919	0.873689
ENSG00000146205.13	ANO7	protein_coding	1.59119	9.13817e-07	6.87605e-06	TRUE	0h_vs_8h	edgeR	-0.0377955	FALSE	FALSE	FALSE	FALSE	FALSE	FALSE	24.1017	1.19984
ENSG00000115677.16	HDLBP	protein_coding	0.603128	0.00146482	0.00548786	FALSE	0h_vs_8h	edgeR	9.69857	FALSE	FALSE	FALSE	FALSE	FALSE	FALSE	10.1223	1
ENSG00000266621.1	AC104841.1	miRNA	1.23569	0.27283	0.355704	FALSE	0h_vs_8h	edgeR	-2.77417	FALSE	FALSE	FALSE	FALSE	FALSE	FALSE	1.20246	1.124
ENSG00000168385.17	SEPT2	protein_coding	-0.226698	0.0859331	0.21241	FALSE	0h_vs_8h	edgeR	8.78009	FALSE	FALSE	FALSE	FALSE	FALSE	FALSE	2.94896	0.683526
ENSG00000223374.1	AC005104.3	antisense	-0.385631	0.0171295	0.0534535	FALSE	0h_vs_8h	edgeR	3.51105	FALSE	FALSE	FALSE	FALSE	FALSE	FALSE	5.68305	0.755373
ENSG00000006607.13	FARP2	protein_coding	0.666306	0.000237031	0.00132515	FALSE	0h_vs_8h	edgeR	4.70612	FALSE	FALSE	FALSE	FALSE	FALSE	FALSE	13.5121	0.862089
ENSG00000224232.1	AC110299.5	processed_pseudogene	0.0395514	0.961515	1	FALSE	0h_vs_8h	edgeR	-2.17568	FALSE	FALSE	FALSE	FALSE	FALSE	FALSE	0.00232835	0.942653
ENSG00000115694.14	STK25	protein_coding	0.321729	0.0429327	0.0898856	FALSE	0h_vs_8h	edgeR	5.71012	FALSE	FALSE	FALSE	FALSE	FALSE	FALSE	4.09805	1
ENSG00000234235.1	BOK-AS1	antisense	0.286923	0.608022	0.710928	FALSE	0h_vs_8h	edgeR	-1.08684	FALSE	FALSE	FALSE	FALSE	FALSE	FALSE	0.263065	1
ENSG00000176720.4	BOK	protein_coding	-0.38441	0.0931262	0.187527	FALSE	0h_vs_8h	edgeR	5.1045	FALSE	FALSE	FALSE	FALSE	FALSE	FALSE	2.81949	0.867166
ENSG00000273113.1	RP11-367H1.1	lincRNA	-0.069556	0.91943	0.848465	FALSE	0h_vs_8h	edgeR	-1.70327	FALSE	FALSE	FALSE	FALSE	FALSE	FALSE	0.0102316	1.17546
ENSG00000176946.11	THAP4	protein_coding	0.31822	0.0765958	0.179309	FALSE	0h_vs_8h	edgeR	4.05801	FALSE	FALSE	FALSE	FALSE	FALSE	FALSE	3.13569	0.755373
ENSG00000168397.16	ATG4B	protein_coding	0.279513	0.0549327	0.123689	FALSE	0h_vs_8h	edgeR	4.39944	FALSE	FALSE	FALSE	FALSE	FALSE	FALSE	3.68413	0.862089
ENSG00000168393.12	DTYMK	protein_coding	-1.11716	3.25927e-05	0.000218821	TRUE	0h_vs_8h	edgeR	2.84274	FALSE	FALSE	FALSE	FALSE	FALSE	FALSE	17.2603	0.912779
ENSG00000228989.1	AC133528.2	antisense	-0.638902	0.0532174	0.106908	FALSE	0h_vs_8h	edgeR	0.138524	FALSE	FALSE	FALSE	FALSE	FALSE	FALSE	3.73708	1
ENSG00000168395.14	ING5	protein_coding	0.0481574	0.817472	0.962507	FALSE	0h_vs_8h	edgeR	3.50012	TRUE	FALSE	FALSE	FALSE	FALSE	FALSE	0.0532676	0.876614
ENSG00000235351.1	AC114730.11	antisense	0.0276976	0.928356	0.959133	FALSE	0h_vs_8h	edgeR	0.428151	FALSE	FALSE	FALSE	FALSE	FALSE	FALSE	0.00808444	1
ENSG00000180902.16	D2HGDH	protein_coding	0.52998	0.0111144	0.0296564	FALSE	0h_vs_8h	edgeR	3.21782	FALSE	FALSE	FALSE	FALSE	FALSE	FALSE	6.44694	1
ENSG00000215692.2	AC114730.8	antisense	0.358958	0.383511	0.505722	FALSE	0h_vs_8h	edgeR	-0.628392	FALSE	FALSE	FALSE	FALSE	FALSE	FALSE	0.759417	1
ENSG00000234793.1	AC114730.7	antisense	0.895153	0.0212925	0.0435949	FALSE	0h_vs_8h	edgeR	0.100609	FALSE	FALSE	FALSE	FALSE	FALSE	FALSE	5.30269	1.19984
ENSG00000154252.11	GAL3ST2	protein_coding	3.24778	0.00175438	0.00669934	TRUE	0h_vs_8h	edgeR	-2.61385	FALSE	FALSE	FALSE	FALSE	FALSE	FALSE	9.79026	0.942653
ENSG00000224272.2	AC114730.3	antisense	3.9868	1.46703e-05	0.000104624	TRUE	0h_vs_8h	edgeR	-2.17486	FALSE	FALSE	FALSE	FALSE	FALSE	FALSE	18.7799	0.942653
ENSG00000204099.11	NEU4	protein_coding	4.38999	0.00120298	0.00487305	TRUE	0h_vs_8h	edgeR	-2.77175	FALSE	FALSE	FALSE	FALSE	FALSE	FALSE	10.4858	0.947155
ENSG00000233806.7	LINC01237	processed_transcript	1.53378	0.0214544	0.0509639	FALSE	0h_vs_8h	edgeR	-2.12589	FALSE	FALSE	FALSE	FALSE	FALSE	FALSE	5.2895	1
ENSG00000237940.3	AC093642.3	lincRNA	1.75462	0.00132958	0.00464603	TRUE	0h_vs_8h	edgeR	-1.02241	FALSE	FALSE	FALSE	FALSE	FALSE	FALSE	10.301	1.10934
ENSG00000226423.1	AC093642.4	lincRNA	0.390684	0.714363	0.82984	FALSE	0h_vs_8h	edgeR	-2.61022	FALSE	FALSE	FALSE	FALSE	FALSE	FALSE	0.133958	0.942653
ENSG00000220804.8	AC093642.5	transcribed_unprocessed_pseudogene	0.234949	0.371932	0.460204	FALSE	0h_vs_8h	edgeR	1.31822	FALSE	FALSE	FALSE	FALSE	FALSE	FALSE	0.7972	1.09449
ENSG00000244528.1	SEPT14P2	processed_pseudogene	-0.149385	0.791512	0.764879	FALSE	0h_vs_8h	edgeR	-1.7012	FALSE	FALSE	FALSE	FALSE	FALSE	FALSE	0.0698795	1.17546
ENSG00000271153.1	RPL23AP88	processed_pseudogene	0.92063	6.54311e-08	9.63416e-07	FALSE	0h_vs_8h	edgeR	3.72696	FALSE	FALSE	FALSE	FALSE	FALSE	FALSE	29.1955	0.755373
ENSG00000196476.11	C20orf96	protein_coding	0.0682626	0.724961	0.805437	FALSE	0h_vs_8h	edgeR	2.46245	FALSE	FALSE	FALSE	FALSE	FALSE	FALSE	0.123789	1
ENSG00000247315.3	ZCCHC3	protein_coding	0.141665	0.424119	0.54604	FALSE	0h_vs_8h	edgeR	3.11364	FALSE	FALSE	FALSE	FALSE	FALSE	FALSE	0.638874	1
ENSG00000225377.5	NRSN2-AS1	antisense	-0.196192	0.544404	0.594342	FALSE	0h_vs_8h	edgeR	0.180296	FALSE	FALSE	FALSE	FALSE	FALSE	FALSE	0.367439	1.14425
ENSG00000177732.7	SOX12	protein_coding	0.798099	5.49568e-05	0.000361081	FALSE	0h_vs_8h	edgeR	3.99345	FALSE	FALSE	FALSE	FALSE	FALSE	FALSE	16.269	0.879011
ENSG00000125841.12	NRSN2	protein_coding	-0.522513	0.000301766	0.00162944	FALSE	0h_vs_8h	edgeR	4.61573	FALSE	FALSE	FALSE	FALSE	FALSE	FALSE	13.0594	0.862089
ENSG00000101255.10	TRIB3	protein_coding	1.43029	0.000348077	0.00139998	TRUE	0h_vs_8h	edgeR	3.16775	FALSE	FALSE	FALSE	FALSE	FALSE	FALSE	12.7921	1.18626
ENSG00000125826.19	RBCK1	protein_coding	-0.144237	0.448006	0.56814	FALSE	0h_vs_8h	edgeR	4.79124	FALSE	FALSE	FALSE	FALSE	FALSE	FALSE	0.575692	1
ENSG00000125875.13	TBC1D20	protein_coding	0.626859	2.59758e-06	2.44954e-05	FALSE	0h_vs_8h	edgeR	5.78802	FALSE	FALSE	FALSE	FALSE	FALSE	FALSE	22.093	0.831648
ENSG00000101266.16	CSNK2A1	protein_coding	0.0750365	0.573784	0.599014	FALSE	0h_vs_8h	edgeR	6.35872	FALSE	FALSE	FALSE	FALSE	FALSE	FALSE	0.316392	1.19312
ENSG00000271303.1	SRXN1	protein_coding	-0.323017	0.0418666	0.100175	FALSE	0h_vs_8h	edgeR	5.43017	FALSE	FALSE	FALSE	FALSE	FALSE	FALSE	4.14059	0.85245
ENSG00000270299.1	RP5-850E9.3	protein_coding	-0.329914	0.0370856	0.0890263	FALSE	0h_vs_8h	edgeR	5.41392	FALSE	FALSE	FALSE	FALSE	FALSE	FALSE	4.34647	0.873689
ENSG00000125898.12	FAM110A	protein_coding	-0.475774	0.0569626	0.112887	FALSE	0h_vs_8h	edgeR	2.50725	FALSE	FALSE	FALSE	FALSE	FALSE	FALSE	3.62369	1
ENSG00000101278.6	RPS10L	processed_pseudogene	-0.28506	0.07381	0.155249	FALSE	0h_vs_8h	edgeR	5.77773	FALSE	FALSE	FALSE	FALSE	FALSE	FALSE	3.19619	0.873689
ENSG00000101280.7	ANGPT4	protein_coding	-0.15913	0.875846	0.849262	FALSE	0h_vs_8h	edgeR	1.25016	FALSE	FALSE	FALSE	FALSE	FALSE	FALSE	0.0244102	1.11826
ENSG00000125818.17	PSMF1	protein_coding	-0.0893907	0.477502	0.671686	FALSE	0h_vs_8h	edgeR	5.51628	FALSE	FALSE	FALSE	FALSE	FALSE	FALSE	0.504562	0.850955
ENSG00000215388.3	ACTG1P3	processed_pseudogene	-0.768469	0.000205853	0.00103376	FALSE	0h_vs_8h	edgeR	3.3738	FALSE	FALSE	FALSE	FALSE	FALSE	FALSE	13.7769	1
ENSG00000125895.5	TMEM74B	protein_coding	5.61971	2.96302e-12	7.09705e-11	TRUE	0h_vs_8h	edgeR	-1.31495	FALSE	FALSE	FALSE	FALSE	FALSE	FALSE	48.713	1.10934
ENSG00000244588.5	RAD21L1	protein_coding	2.35753	0.000367688	0.00155509	TRUE	0h_vs_8h	edgeR	-1.71521	FALSE	FALSE	FALSE	FALSE	FALSE	FALSE	12.6896	1.10934
ENSG00000101298.13	SNPH	protein_coding	-0.114801	0.597996	0.647975	FALSE	0h_vs_8h	edgeR	2.76694	FALSE	FALSE	FALSE	FALSE	FALSE	FALSE	0.27803	1.11826
ENSG00000125775.14	SDCBP2	protein_coding	3.19716	1.66063e-31	3.79368e-29	TRUE	0h_vs_8h	edgeR	1.389	FALSE	FALSE	FALSE	FALSE	FALSE	FALSE	136.365	1.11326
ENSG00000274322.1	RP11-314N13.10	protein_coding	0.044804	0.842209	1	FALSE	0h_vs_8h	edgeR	3.55525	FALSE	FALSE	FALSE	FALSE	FALSE	FALSE	0.0396283	0.755373
ENSG00000280162.1	RP11-314N13.9	TEC	2.51054	0.000135816	0.00118732	TRUE	0h_vs_8h	edgeR	-1.92023	FALSE	FALSE	FALSE	FALSE	FALSE	FALSE	14.5593	0.562835
ENSG00000234684.6	SDCBP2-AS1	antisense	0.0440396	0.877096	0.862249	FALSE	0h_vs_8h	edgeR	1.33273	FALSE	FALSE	FALSE	FALSE	FALSE	FALSE	0.0239172	1.09449
ENSG00000088832.14	FKBP1A	protein_coding	-0.528189	0.000208894	0.00117867	FALSE	0h_vs_8h	edgeR	8.14263	FALSE	FALSE	FALSE	FALSE	FALSE	FALSE	13.7493	0.873689
ENSG00000276741.1	MIR6869	miRNA	-1.11614	0.0850775	0.142063	FALSE	0h_vs_8h	edgeR	-1.57173	FALSE	FALSE	FALSE	FALSE	FALSE	FALSE	2.96513	1.12499
ENSG00000088833.17	NSFL1C	protein_coding	0.242727	0.0597842	0.131119	FALSE	0h_vs_8h	edgeR	5.1592	FALSE	FALSE	FALSE	FALSE	FALSE	FALSE	3.54336	0.873689
ENSG00000242324.1	RP4-576H24.2	unprocessed_pseudogene	1.01676	0.108719	0.189312	FALSE	0h_vs_8h	edgeR	-1.44359	FALSE	FALSE	FALSE	FALSE	FALSE	FALSE	2.57274	1
ENSG00000260861.6	RP4-576H24.4	protein_coding	0.938245	0.00948604	0.0235957	FALSE	0h_vs_8h	edgeR	1.15434	FALSE	FALSE	FALSE	FALSE	FALSE	FALSE	6.72895	1.12399
ENSG00000101307.15	SIRPB1	protein_coding	0.815501	0.00463229	0.0180881	FALSE	0h_vs_8h	edgeR	3.31542	FALSE	FALSE	FALSE	FALSE	FALSE	FALSE	8.01768	0.755373
ENSG00000089012.14	SIRPG	protein_coding	0.881488	0.00268204	0.00723725	FALSE	0h_vs_8h	edgeR	0.646189	FALSE	FALSE	FALSE	FALSE	FALSE	FALSE	9.01206	1.31146
ENSG00000276649.1	RP5-858L17.1	antisense	-0.218718	0.77659	1	FALSE	0h_vs_8h	edgeR	-2.07368	FALSE	FALSE	FALSE	FALSE	FALSE	FALSE	0.0805228	0.76941
ENSG00000198053.11	SIRPA	protein_coding	0.406112	0.0601434	0.136908	FALSE	0h_vs_8h	edgeR	5.44759	FALSE	FALSE	FALSE	FALSE	FALSE	FALSE	3.53343	0.831648
ENSG00000227663.1	RPL7P2	processed_pseudogene	-0.733329	0.000117055	0.000629568	FALSE	0h_vs_8h	edgeR	4.24947	FALSE	FALSE	FALSE	FALSE	FALSE	FALSE	14.8395	1
ENSG00000125834.12	STK35	protein_coding	1.36273	7.04493e-15	3.14256e-13	TRUE	0h_vs_8h	edgeR	4.29407	FALSE	FALSE	FALSE	FALSE	FALSE	FALSE	60.5855	0.860577
ENSG00000125835.17	SNRPB	protein_coding	-0.178424	0.405985	0.586995	FALSE	0h_vs_8h	edgeR	5.08174	FALSE	FALSE	FALSE	FALSE	FALSE	FALSE	0.690528	0.867166
ENSG00000256566.1	RP4-734P14.4	protein_coding	0.108406	0.520837	0.698361	FALSE	0h_vs_8h	edgeR	3.71415	FALSE	FALSE	FALSE	FALSE	FALSE	FALSE	0.412236	0.879011
ENSG00000088876.11	ZNF343	protein_coding	0.622322	0.00103297	0.00458279	FALSE	0h_vs_8h	edgeR	3.38909	FALSE	FALSE	FALSE	FALSE	FALSE	FALSE	10.7675	0.876614
ENSG00000101361.14	NOP56	protein_coding	-0.630806	0.000476094	0.00243507	FALSE	0h_vs_8h	edgeR	5.51505	FALSE	FALSE	FALSE	FALSE	FALSE	FALSE	12.207	0.85245
ENSG00000221062.1	MIR1292	miRNA	0.403143	0.565084	0.619058	FALSE	0h_vs_8h	edgeR	-1.45556	FALSE	FALSE	FALSE	FALSE	FALSE	FALSE	0.330977	1.12529
ENSG00000221116.1	SNORD110	snoRNA	0.172472	0.849525	1	FALSE	0h_vs_8h	edgeR	-2.25598	FALSE	FALSE	FALSE	FALSE	FALSE	FALSE	0.0359952	0.562835
ENSG00000212498.1	SNORD86	snoRNA	-0.702573	0.210043	0.293028	FALSE	0h_vs_8h	edgeR	-0.842668	FALSE	FALSE	FALSE	FALSE	FALSE	FALSE	1.57113	1.10934
ENSG00000229686.1	SNORD56	snoRNA	1.50478	0.0533024	0.112339	FALSE	0h_vs_8h	edgeR	-2.00864	FALSE	FALSE	FALSE	FALSE	FALSE	FALSE	3.73441	0.942653
ENSG00000226572.1	SNORD57	snoRNA	0.188102	0.83606	1	FALSE	0h_vs_8h	edgeR	-2.25379	FALSE	FALSE	FALSE	FALSE	FALSE	FALSE	0.0428225	0.562835
ENSG00000101365.20	IDH3B	protein_coding	-0.17289	0.231574	0.343159	FALSE	0h_vs_8h	edgeR	4.62767	FALSE	FALSE	FALSE	FALSE	FALSE	FALSE	1.43117	1
ENSG00000088881.20	EBF4	protein_coding	3.36188	0.00750853	0.0196247	TRUE	0h_vs_8h	edgeR	-1.90058	FALSE	FALSE	FALSE	FALSE	FALSE	FALSE	7.1471	1.10934
ENSG00000088882.7	CPXM1	protein_coding	-1.1891	0.297009	0.41497	FALSE	0h_vs_8h	edgeR	-2.25387	FALSE	FALSE	FALSE	FALSE	FALSE	FALSE	1.08758	1
ENSG00000132635.16	PCED1A	protein_coding	-0.184486	0.398615	0.520641	FALSE	0h_vs_8h	edgeR	3.0971	FALSE	FALSE	FALSE	FALSE	FALSE	FALSE	0.712502	1
ENSG00000215305.9	VPS16	protein_coding	-0.110598	0.53453	0.647232	FALSE	0h_vs_8h	edgeR	3.88057	FALSE	FALSE	FALSE	FALSE	FALSE	FALSE	0.385772	1.00099
ENSG00000132670.20	PTPRA	protein_coding	-0.193649	0.159542	0.290822	FALSE	0h_vs_8h	edgeR	5.57119	FALSE	FALSE	FALSE	FALSE	FALSE	FALSE	1.97856	0.850955
ENSG00000125901.5	MRPS26	protein_coding	-0.553211	0.0193121	0.0406054	FALSE	0h_vs_8h	edgeR	2.80102	FALSE	FALSE	FALSE	FALSE	FALSE	FALSE	5.47303	1.18626
ENSG00000263905.2	RN7SL555P	misc_RNA	0.578131	0.50294	0.646781	FALSE	0h_vs_8h	edgeR	-2.00613	FALSE	FALSE	FALSE	FALSE	FALSE	FALSE	0.448728	0.942653
ENSG00000235958.5	UBOX5-AS1	antisense	-0.138079	0.763137	0.805384	FALSE	0h_vs_8h	edgeR	-1.40434	FALSE	FALSE	FALSE	FALSE	FALSE	FALSE	0.0908204	1.05285
ENSG00000185019.16	UBOX5	protein_coding	0.245007	0.212906	0.281014	FALSE	0h_vs_8h	edgeR	2.3183	FALSE	FALSE	FALSE	FALSE	FALSE	FALSE	1.55155	1.18626
ENSG00000215251.3	FASTKD5	protein_coding	-1.45041	9.80427e-12	3.02924e-10	TRUE	0h_vs_8h	edgeR	3.42152	FALSE	FALSE	FALSE	FALSE	FALSE	FALSE	46.3672	0.772756
ENSG00000088899.14	LZTS3	protein_coding	-0.124718	0.642801	0.694377	FALSE	0h_vs_8h	edgeR	1.57686	FALSE	FALSE	FALSE	FALSE	FALSE	FALSE	0.215097	1.09449
ENSG00000198171.12	DDRGK1	protein_coding	-0.352557	0.0660584	0.127385	FALSE	0h_vs_8h	edgeR	3.80944	FALSE	FALSE	FALSE	FALSE	FALSE	FALSE	3.37834	1
ENSG00000125877.12	ITPA	protein_coding	-0.578276	0.0119473	0.0349546	FALSE	0h_vs_8h	edgeR	3.98136	FALSE	FALSE	FALSE	FALSE	FALSE	FALSE	6.31867	0.879011
ENSG00000088836.12	SLC4A11	protein_coding	0.564327	0.323961	0.424579	FALSE	0h_vs_8h	edgeR	-0.956027	FALSE	FALSE	FALSE	FALSE	FALSE	FALSE	0.972888	1.0591
ENSG00000277287.1	RP4-794I6.4	lincRNA	-0.175096	0.810017	0.804597	FALSE	0h_vs_8h	edgeR	-2.14678	FALSE	FALSE	FALSE	FALSE	FALSE	FALSE	0.0577939	1.11897
ENSG00000088854.12	C20orf194	protein_coding	0.603515	7.54753e-05	0.000471649	FALSE	0h_vs_8h	edgeR	4.87873	FALSE	FALSE	FALSE	FALSE	FALSE	FALSE	15.6684	0.893752
ENSG00000226632.1	UBE2V1P1	processed_pseudogene	0.249479	0.246689	0.315544	FALSE	0h_vs_8h	edgeR	2.39026	FALSE	FALSE	FALSE	FALSE	FALSE	FALSE	1.34196	1.18626
ENSG00000225116.1	RP11-137F15.1	processed_pseudogene	0.0456507	0.83691	0.820233	FALSE	0h_vs_8h	edgeR	1.65048	FALSE	FALSE	FALSE	FALSE	FALSE	FALSE	0.0423734	1.12399
ENSG00000088812.17	ATRN	protein_coding	0.60017	0.000405076	0.00207711	FALSE	0h_vs_8h	edgeR	6.30876	FALSE	FALSE	FALSE	FALSE	FALSE	FALSE	12.5086	0.873689
ENSG00000230568.1	SF3A3P1	processed_pseudogene	-0.300634	0.129312	0.270857	FALSE	0h_vs_8h	edgeR	2.99342	FALSE	FALSE	FALSE	FALSE	FALSE	FALSE	2.30074	0.755373
ENSG00000149451.17	ADAM33	protein_coding	0.132336	0.837692	0.827877	FALSE	0h_vs_8h	edgeR	-0.739996	FALSE	FALSE	FALSE	FALSE	FALSE	FALSE	0.0419622	1.10934
ENSG00000101220.17	C20orf27	protein_coding	-0.687414	0.0117167	0.03052	FALSE	0h_vs_8h	edgeR	3.13401	FALSE	FALSE	FALSE	FALSE	FALSE	FALSE	6.35324	1.01703
ENSG00000125817.7	CENPB	protein_coding	-0.288759	0.212409	0.320764	FALSE	0h_vs_8h	edgeR	4.89169	FALSE	FALSE	FALSE	FALSE	FALSE	FALSE	1.55493	1
ENSG00000101224.17	CDC25B	protein_coding	-0.339911	0.108395	0.18881	FALSE	0h_vs_8h	edgeR	4.45922	FALSE	FALSE	FALSE	FALSE	FALSE	FALSE	2.57746	1
ENSG00000275491.1	RP5-1009E24.8	lincRNA	0.534387	0.503137	0.931783	FALSE	0h_vs_8h	edgeR	-2.22659	FALSE	FALSE	FALSE	FALSE	FALSE	FALSE	0.448313	0.562835
ENSG00000274949.1	RP5-1009E24.9	processed_transcript	-0.102134	0.793052	0.826607	FALSE	0h_vs_8h	edgeR	-0.265475	FALSE	FALSE	FALSE	FALSE	FALSE	FALSE	0.0688276	1.05285
ENSG00000125843.10	AP5S1	protein_coding	-0.604022	0.002773	0.00865104	FALSE	0h_vs_8h	edgeR	2.67103	FALSE	FALSE	FALSE	FALSE	FALSE	FALSE	8.95112	1.09449
ENSG00000088888.17	MAVS	protein_coding	0.382416	0.0464533	0.109041	FALSE	0h_vs_8h	edgeR	6.07787	FALSE	FALSE	FALSE	FALSE	FALSE	FALSE	3.96508	0.85245
ENSG00000229539.1	RP11-119B16.2	antisense	-0.220901	0.775915	0.781364	FALSE	0h_vs_8h	edgeR	-2.48925	FALSE	FALSE	FALSE	FALSE	FALSE	FALSE	0.0810237	1.11897
ENSG00000125779.21	PANK2	protein_coding	0.170138	0.25407	0.410893	FALSE	0h_vs_8h	edgeR	4.73968	FALSE	FALSE	FALSE	FALSE	FALSE	FALSE	1.30078	0.867166
ENSG00000275582.1	RP4-681N20.5	antisense	0.329917	0.147029	0.240301	FALSE	0h_vs_8h	edgeR	1.26623	FALSE	FALSE	FALSE	FALSE	FALSE	FALSE	2.10281	1
ENSG00000101236.16	RNF24	protein_coding	1.52077	8.81969e-17	4.45425e-15	TRUE	0h_vs_8h	edgeR	5.85663	FALSE	FALSE	FALSE	FALSE	FALSE	FALSE	69.2172	1
ENSG00000226608.3	FTLP3	processed_pseudogene	-0.508502	0.00779686	0.0246909	FALSE	0h_vs_8h	edgeR	8.69514	FALSE	FALSE	FALSE	FALSE	FALSE	FALSE	7.07955	0.873689
ENSG00000215063.3	RPL21P2	processed_pseudogene	-0.42014	0.00636093	0.0208193	FALSE	0h_vs_8h	edgeR	5.21083	FALSE	FALSE	FALSE	FALSE	FALSE	FALSE	7.4451	0.873689
ENSG00000205300.3	RP11-352D3.2	lincRNA	2.96181	0.00912832	0.0228425	TRUE	0h_vs_8h	edgeR	-2.45764	FALSE	FALSE	FALSE	FALSE	FALSE	FALSE	6.79755	1.124
ENSG00000088826.17	SMOX	protein_coding	1.65238	2.14623e-07	2.45989e-06	TRUE	0h_vs_8h	edgeR	3.36785	FALSE	FALSE	FALSE	FALSE	FALSE	FALSE	26.8967	0.876614
ENSG00000171873.7	ADRA1D	protein_coding	-0.300843	0.727398	0.743498	FALSE	0h_vs_8h	edgeR	-1.6949	FALSE	FALSE	FALSE	FALSE	FALSE	FALSE	0.121514	1.12499
ENSG00000226948.1	RPS4XP2	processed_pseudogene	-0.527778	0.000206619	0.00119363	FALSE	0h_vs_8h	edgeR	5.45042	FALSE	FALSE	FALSE	FALSE	FALSE	FALSE	13.7699	0.850955
ENSG00000171867.16	PRNP	protein_coding	-0.521761	0.00121565	0.00469897	FALSE	0h_vs_8h	edgeR	7.71958	FALSE	FALSE	FALSE	FALSE	FALSE	FALSE	10.4664	1
ENSG00000101265.15	RASSF2	protein_coding	3.00808	8.79851e-05	0.000408147	TRUE	0h_vs_8h	edgeR	0.744141	FALSE	FALSE	FALSE	FALSE	FALSE	FALSE	15.3785	1.22881
ENSG00000089057.14	SLC23A2	protein_coding	-0.100018	0.612204	0.786999	FALSE	0h_vs_8h	edgeR	4.87101	FALSE	FALSE	FALSE	FALSE	FALSE	FALSE	0.256978	0.873689
ENSG00000089063.14	TMEM230	protein_coding	-0.8435	1.25079e-10	2.80455e-09	FALSE	0h_vs_8h	edgeR	6.3705	FALSE	FALSE	FALSE	FALSE	FALSE	FALSE	41.384	0.873689
ENSG00000132646.10	PCNA	protein_coding	-2.11879	1.46052e-23	1.66405e-21	TRUE	0h_vs_8h	edgeR	5.37146	FALSE	FALSE	FALSE	FALSE	FALSE	FALSE	100.084	1
ENSG00000101290.13	CDS2	protein_coding	0.355729	0.0329734	0.0725599	FALSE	0h_vs_8h	edgeR	4.88337	FALSE	FALSE	FALSE	FALSE	FALSE	FALSE	4.54716	1
ENSG00000225022.1	UBE2D3P1	processed_pseudogene	0.0324012	0.813237	0.967147	FALSE	0h_vs_8h	edgeR	4.66872	FALSE	FALSE	FALSE	FALSE	FALSE	FALSE	0.0558148	0.867166
ENSG00000230563.2	RP5-828H9.1	lincRNA	-0.47238	0.362069	0.446289	FALSE	0h_vs_8h	edgeR	-0.887347	FALSE	FALSE	FALSE	FALSE	FALSE	FALSE	0.830704	1.10934
ENSG00000205181.5	LINC00654	lincRNA	-0.283029	0.303272	0.421796	FALSE	0h_vs_8h	edgeR	1.81945	FALSE	FALSE	FALSE	FALSE	FALSE	FALSE	1.05975	1
ENSG00000125772.12	GPCPD1	protein_coding	1.18123	3.61784e-15	1.73788e-13	TRUE	0h_vs_8h	edgeR	5.27707	FALSE	FALSE	FALSE	FALSE	FALSE	FALSE	61.8976	0.85245
ENSG00000233578.1	EIF4EP1	processed_pseudogene	-0.117526	0.675407	0.69642	FALSE	0h_vs_8h	edgeR	0.948945	FALSE	FALSE	FALSE	FALSE	FALSE	FALSE	0.175343	1.14425
ENSG00000171984.14	C20orf196	protein_coding	-1.28622	0.00334267	0.0106815	TRUE	0h_vs_8h	edgeR	-0.402183	FALSE	FALSE	FALSE	FALSE	FALSE	FALSE	8.6103	1.02452
ENSG00000089199.9	CHGB	protein_coding	0.81928	0.197737	0.472254	FALSE	0h_vs_8h	edgeR	-2.03863	FALSE	FALSE	FALSE	FALSE	FALSE	FALSE	1.65901	0.562835
ENSG00000215589.3	RP5-967N21.2	processed_pseudogene	0.774787	0.187787	0.265802	FALSE	0h_vs_8h	edgeR	-1.64858	FALSE	FALSE	FALSE	FALSE	FALSE	FALSE	1.73489	1.12499
ENSG00000089195.14	TRMT6	protein_coding	-0.547263	0.00287371	0.00947875	FALSE	0h_vs_8h	edgeR	3.28919	FALSE	FALSE	FALSE	FALSE	FALSE	FALSE	8.88597	1.01703
ENSG00000125885.13	MCM8	protein_coding	-0.582236	0.0465035	0.0959234	FALSE	0h_vs_8h	edgeR	2.4821	FALSE	FALSE	FALSE	FALSE	FALSE	FALSE	3.96326	1
ENSG00000278719.1	MCM8-AS1	antisense	-2.66895	0.0159638	0.0419567	TRUE	0h_vs_8h	edgeR	-2.6814	FALSE	FALSE	FALSE	FALSE	FALSE	FALSE	5.80685	0.942653
ENSG00000275632.1	RP5-967N21.11	lincRNA	-5.31379	0.000443636	0.00199913	TRUE	0h_vs_8h	edgeR	-2.27112	FALSE	FALSE	FALSE	FALSE	FALSE	FALSE	12.3388	1
ENSG00000088766.11	CRLS1	protein_coding	-0.296444	0.0358394	0.0875468	FALSE	0h_vs_8h	edgeR	4.58917	FALSE	FALSE	FALSE	FALSE	FALSE	FALSE	4.40473	0.862089
ENSG00000278192.1	RP5-1056H1.2	lincRNA	-1.05913	0.0137038	0.0345196	TRUE	0h_vs_8h	edgeR	-0.861494	FALSE	FALSE	FALSE	FALSE	FALSE	FALSE	6.07591	1.02452
ENSG00000101311.15	FERMT1	protein_coding	-0.538237	0.0351125	0.0763354	FALSE	0h_vs_8h	edgeR	2.79232	FALSE	FALSE	FALSE	FALSE	FALSE	FALSE	4.43969	1
ENSG00000233402.1	TARDBPP1	processed_pseudogene	0.410339	0.180921	0.240586	FALSE	0h_vs_8h	edgeR	0.28885	FALSE	FALSE	FALSE	FALSE	FALSE	FALSE	1.79005	1.22881
ENSG00000234241.1	RP4-775C13.1	processed_pseudogene	-0.0594885	0.759502	0.830925	FALSE	0h_vs_8h	edgeR	5.43312	FALSE	FALSE	FALSE	FALSE	FALSE	FALSE	0.0937187	1
ENSG00000125845.6	BMP2	protein_coding	1.99049	6.02489e-05	0.000313053	TRUE	0h_vs_8h	edgeR	2.53423	FALSE	FALSE	FALSE	FALSE	FALSE	FALSE	16.0948	1.13427
ENSG00000215586.2	RP5-836E8.1	processed_pseudogene	0.554583	0.0532348	0.0972929	FALSE	0h_vs_8h	edgeR	1.08863	FALSE	FALSE	FALSE	FALSE	FALSE	FALSE	3.73653	1.12399
ENSG00000125827.8	TMX4	protein_coding	0.890009	1.55726e-05	0.000120758	FALSE	0h_vs_8h	edgeR	5.99117	FALSE	FALSE	FALSE	FALSE	FALSE	FALSE	18.6661	0.85245
ENSG00000182621.16	PLCB1	protein_coding	-0.843886	3.59762e-05	0.000248139	FALSE	0h_vs_8h	edgeR	3.57651	FALSE	FALSE	FALSE	FALSE	FALSE	FALSE	17.0727	0.876614
ENSG00000101333.16	PLCB4	protein_coding	-0.601013	0.0386313	0.0933577	FALSE	0h_vs_8h	edgeR	4.84389	FALSE	FALSE	FALSE	FALSE	FALSE	FALSE	4.27701	0.859274
ENSG00000132623.15	ANKEF1	protein_coding	-1.6575	2.62036e-11	5.29391e-10	TRUE	0h_vs_8h	edgeR	1.84244	FALSE	FALSE	FALSE	FALSE	FALSE	FALSE	44.4418	1.13427
ENSG00000227906.7	SNAP25-AS1	antisense	-1.04953	0.0173535	0.0367502	TRUE	0h_vs_8h	edgeR	0.030661	FALSE	FALSE	FALSE	FALSE	FALSE	FALSE	5.66027	1.19984
ENSG00000132639.12	SNAP25	protein_coding	0.0306319	0.935806	1	FALSE	0h_vs_8h	edgeR	3.54531	FALSE	FALSE	FALSE	FALSE	FALSE	FALSE	0.00648697	0.755373
ENSG00000237005.1	HIGD1AP15	processed_pseudogene	-0.469347	0.047863	0.0892613	FALSE	0h_vs_8h	edgeR	1.51379	FALSE	FALSE	FALSE	FALSE	FALSE	FALSE	3.91479	1.12399
ENSG00000214835.3	RPL23AP6	processed_pseudogene	-0.331149	0.0594315	0.125907	FALSE	0h_vs_8h	edgeR	3.13152	FALSE	FALSE	FALSE	FALSE	FALSE	FALSE	3.55318	0.912779
ENSG00000230750.1	SDAD1P2	processed_pseudogene	-0.00306405	0.989171	1	FALSE	0h_vs_8h	edgeR	2.26592	FALSE	FALSE	FALSE	FALSE	FALSE	FALSE	0.000184206	1
ENSG00000125863.17	MKKS	protein_coding	-0.652851	2.49091e-05	0.000180378	FALSE	0h_vs_8h	edgeR	4.63948	FALSE	FALSE	FALSE	FALSE	FALSE	FALSE	17.7715	0.867166
ENSG00000149346.14	SLX4IP	protein_coding	-0.106276	0.682304	0.724267	FALSE	0h_vs_8h	edgeR	2.41016	FALSE	FALSE	FALSE	FALSE	FALSE	FALSE	0.167544	1.09449
ENSG00000235036.4	RP5-1099D15.1	processed_pseudogene	-0.626925	0.00431651	0.0145874	FALSE	0h_vs_8h	edgeR	2.94438	FALSE	FALSE	FALSE	FALSE	FALSE	FALSE	8.14563	0.912779
ENSG00000101384.11	JAG1	protein_coding	1.77724	4.29007e-06	3.78731e-05	TRUE	0h_vs_8h	edgeR	5.44261	FALSE	FALSE	FALSE	FALSE	FALSE	FALSE	21.1307	0.85245
ENSG00000270792.5	RP11-103J8.1	antisense	1.86609	0.0134046	0.0313586	TRUE	0h_vs_8h	edgeR	-1.51051	FALSE	FALSE	FALSE	FALSE	FALSE	FALSE	6.11492	1.12499
ENSG00000217809.1	FAT1P1	processed_pseudogene	1.39696	0.0342365	0.0686725	FALSE	0h_vs_8h	edgeR	-1.63676	FALSE	FALSE	FALSE	FALSE	FALSE	FALSE	4.48285	1.10934
ENSG00000132640.14	BTBD3	protein_coding	0.0295926	0.899882	0.985434	FALSE	0h_vs_8h	edgeR	4.22931	FALSE	FALSE	FALSE	FALSE	FALSE	FALSE	0.0158284	0.937438
ENSG00000236526.1	RP4-742J24.2	antisense	0.728109	0.0866778	0.135812	FALSE	0h_vs_8h	edgeR	0.377956	FALSE	FALSE	FALSE	FALSE	FALSE	FALSE	2.93502	1.21072
ENSG00000235698.1	PA2G4P2	processed_pseudogene	-0.242865	0.139286	0.281879	FALSE	0h_vs_8h	edgeR	3.4523	FALSE	FALSE	FALSE	FALSE	FALSE	FALSE	2.18582	0.772756
ENSG00000172296.12	SPTLC3	protein_coding	-1.64394	7.70629e-07	6.95079e-06	TRUE	0h_vs_8h	edgeR	3.92306	FALSE	FALSE	FALSE	FALSE	FALSE	FALSE	24.4299	1
ENSG00000271426.1	RP4-718P11.1	processed_pseudogene	0.24764	0.759945	1	FALSE	0h_vs_8h	edgeR	-2.24613	FALSE	FALSE	FALSE	FALSE	FALSE	FALSE	0.0933629	0.76941
ENSG00000101230.5	ISM1	protein_coding	-0.366081	0.597608	0.674625	FALSE	0h_vs_8h	edgeR	-1.29591	FALSE	FALSE	FALSE	FALSE	FALSE	FALSE	0.278618	1.0591
ENSG00000089123.15	TASP1	protein_coding	0.0111913	0.9558	0.916224	FALSE	0h_vs_8h	edgeR	2.14494	FALSE	FALSE	FALSE	FALSE	FALSE	FALSE	0.00307196	1.09449
ENSG00000236811.1	GAPDHP2	processed_pseudogene	0.523498	0.00101286	0.00461216	FALSE	0h_vs_8h	edgeR	5.47865	FALSE	FALSE	FALSE	FALSE	FALSE	FALSE	10.8039	0.85245
ENSG00000089048.14	ESF1	protein_coding	-0.131786	0.415906	0.594605	FALSE	0h_vs_8h	edgeR	4.39639	FALSE	FALSE	FALSE	FALSE	FALSE	FALSE	0.661854	0.873689
ENSG00000101247.17	NDUFAF5	protein_coding	-0.602875	0.000823161	0.00338975	FALSE	0h_vs_8h	edgeR	2.75102	FALSE	FALSE	FALSE	FALSE	FALSE	FALSE	11.1883	1
ENSG00000172264.16	MACROD2	protein_coding	-0.242148	0.488346	0.606103	FALSE	0h_vs_8h	edgeR	0.102249	FALSE	FALSE	FALSE	FALSE	FALSE	FALSE	0.480168	1
ENSG00000230935.1	RPS3P1	processed_pseudogene	0.216308	0.816528	0.908257	FALSE	0h_vs_8h	edgeR	-2.54042	FALSE	FALSE	FALSE	FALSE	FALSE	FALSE	0.0538303	0.947155
ENSG00000234187.1	AIMP1P1	processed_pseudogene	-0.16876	0.758503	0.830203	FALSE	0h_vs_8h	edgeR	-1.6368	FALSE	FALSE	FALSE	FALSE	FALSE	FALSE	0.0945241	1
ENSG00000125848.9	FLRT3	protein_coding	-1.12971	8.36306e-06	5.52685e-05	TRUE	0h_vs_8h	edgeR	2.637	FALSE	FALSE	FALSE	FALSE	FALSE	FALSE	19.853	1.09449
ENSG00000227563.1	RNF11B	processed_pseudogene	-0.0119858	0.981087	0.957636	FALSE	0h_vs_8h	edgeR	-1.08652	FALSE	FALSE	FALSE	FALSE	FALSE	FALSE	0.000562008	1.0591
ENSG00000213950.2	RPS10P2	processed_pseudogene	-0.600245	0.000315626	0.00169321	FALSE	0h_vs_8h	edgeR	4.65832	FALSE	FALSE	FALSE	FALSE	FALSE	FALSE	12.9753	0.862089
ENSG00000089177.17	KIF16B	protein_coding	-0.0954559	0.612858	0.715026	FALSE	0h_vs_8h	edgeR	3.45839	FALSE	FALSE	FALSE	FALSE	FALSE	FALSE	0.256034	1
ENSG00000235208.2	RPL7AL3	processed_pseudogene	-1.02418	0.287798	0.423964	FALSE	0h_vs_8h	edgeR	-2.28002	FALSE	FALSE	FALSE	FALSE	FALSE	FALSE	1.12989	0.942653
ENSG00000125870.10	SNRPB2	protein_coding	-0.843521	6.59661e-08	7.55824e-07	FALSE	0h_vs_8h	edgeR	5.06704	FALSE	FALSE	FALSE	FALSE	FALSE	FALSE	29.1797	1
ENSG00000232241.1	DYNLT3P1	processed_pseudogene	-1.10632	0.0139441	0.0349795	TRUE	0h_vs_8h	edgeR	-0.253251	FALSE	FALSE	FALSE	FALSE	FALSE	FALSE	6.04521	1.02452
ENSG00000125864.11	BFSP1	protein_coding	-0.352332	0.317937	0.394578	FALSE	0h_vs_8h	edgeR	0.129292	FALSE	FALSE	FALSE	FALSE	FALSE	FALSE	0.997414	1.14425
ENSG00000232333.1	RPS27AP2	processed_pseudogene	-0.584004	0.000229038	0.00130163	FALSE	0h_vs_8h	edgeR	5.79788	FALSE	FALSE	FALSE	FALSE	FALSE	FALSE	13.5765	0.850955
ENSG00000125868.15	DSTN	protein_coding	-0.65353	7.6215e-06	5.57592e-05	FALSE	0h_vs_8h	edgeR	8.9434	FALSE	FALSE	FALSE	FALSE	FALSE	FALSE	20.0305	0.986911
ENSG00000230495.1	RP11-462D18.2	processed_pseudogene	-2.35671	0.0419094	0.0804786	FALSE	0h_vs_8h	edgeR	-2.46655	FALSE	FALSE	FALSE	FALSE	FALSE	FALSE	4.13886	1.11897
ENSG00000125844.15	RRBP1	protein_coding	0.715243	0.00109687	0.00525483	FALSE	0h_vs_8h	edgeR	8.37468	FALSE	FALSE	FALSE	FALSE	FALSE	FALSE	10.6565	0.789176
ENSG00000089006.16	SNX5	protein_coding	-0.496864	0.00217133	0.00759713	FALSE	0h_vs_8h	edgeR	5.7929	FALSE	FALSE	FALSE	FALSE	FALSE	FALSE	9.39875	1
ENSG00000125850.10	OVOL2	protein_coding	-0.367353	0.271124	0.387305	FALSE	0h_vs_8h	edgeR	0.578612	FALSE	FALSE	FALSE	FALSE	FALSE	FALSE	1.21105	1
ENSG00000212232.1	SNORD17	snoRNA	0.732708	0.399159	0.477894	FALSE	0h_vs_8h	edgeR	-1.93277	FALSE	FALSE	FALSE	FALSE	FALSE	FALSE	0.710859	1.11897
ENSG00000125871.13	MGME1	protein_coding	-1.20947	2.68925e-06	2.70173e-05	TRUE	0h_vs_8h	edgeR	3.34366	FALSE	FALSE	FALSE	FALSE	FALSE	FALSE	22.0264	0.772756
ENSG00000218902.3	PTMAP3	processed_pseudogene	-0.13088	0.537533	0.695504	FALSE	0h_vs_8h	edgeR	3.05354	FALSE	FALSE	FALSE	FALSE	FALSE	FALSE	0.380131	0.912779
ENSG00000227343.1	RPL15P1	processed_pseudogene	-0.584225	0.00332358	0.00976972	FALSE	0h_vs_8h	edgeR	2.69024	FALSE	FALSE	FALSE	FALSE	FALSE	FALSE	8.62073	1.13427
ENSG00000232838.3	PET117	protein_coding	-0.64858	0.00170234	0.00559696	FALSE	0h_vs_8h	edgeR	2.36233	FALSE	FALSE	FALSE	FALSE	FALSE	FALSE	9.84565	1.13427
ENSG00000149474.13	CSRP2BP	protein_coding	-0.728489	5.16487e-05	0.000305474	FALSE	0h_vs_8h	edgeR	3.67568	FALSE	FALSE	FALSE	FALSE	FALSE	FALSE	16.3866	1
ENSG00000232943.1	RP4-717M23.2	processed_pseudogene	-0.832989	0.0675314	0.11827	FALSE	0h_vs_8h	edgeR	-0.969316	FALSE	FALSE	FALSE	FALSE	FALSE	FALSE	3.34203	1.1182
ENSG00000125846.15	ZNF133	protein_coding	0.488226	0.00333265	0.0117128	FALSE	0h_vs_8h	edgeR	3.17707	FALSE	FALSE	FALSE	TRUE	FALSE	FALSE	8.61577	0.912779
ENSG00000199719.1	RN7SKP74	misc_RNA	2.56373	0.0199596	0.0596862	FALSE	0h_vs_8h	edgeR	-2.22013	FALSE	FALSE	FALSE	FALSE	FALSE	FALSE	5.41543	0.76941
ENSG00000237259.1	RP4-568F9.3	antisense	0.795093	0.113301	0.195576	FALSE	0h_vs_8h	edgeR	-1.38804	FALSE	FALSE	FALSE	FALSE	FALSE	FALSE	2.50756	1
ENSG00000089091.16	DZANK1	protein_coding	0.0685145	0.778146	0.783226	FALSE	0h_vs_8h	edgeR	1.12129	FALSE	FALSE	FALSE	FALSE	FALSE	FALSE	0.079375	1.11826
ENSG00000236474.1	GCNT1P1	processed_pseudogene	-0.0352601	0.975803	1	FALSE	0h_vs_8h	edgeR	-2.31309	FALSE	FALSE	FALSE	FALSE	FALSE	FALSE	0.000919951	0.947155
ENSG00000132664.11	POLR3F	protein_coding	-0.503983	0.00207876	0.00733359	FALSE	0h_vs_8h	edgeR	3.34822	FALSE	FALSE	FALSE	FALSE	FALSE	FALSE	9.47866	1
ENSG00000225419.1	RPL21P3	processed_pseudogene	-0.549188	0.000522698	0.0023001	FALSE	0h_vs_8h	edgeR	3.52649	FALSE	FALSE	FALSE	FALSE	FALSE	FALSE	12.0329	1
ENSG00000089050.14	RBBP9	protein_coding	-0.608639	1.481e-05	0.000128294	FALSE	0h_vs_8h	edgeR	4.20053	FALSE	FALSE	FALSE	FALSE	FALSE	FALSE	18.7618	0.755373
ENSG00000214612.3	RPS19P1	processed_pseudogene	-0.510493	0.0352597	0.0865821	FALSE	0h_vs_8h	edgeR	4.55671	FALSE	FALSE	FALSE	FALSE	FALSE	FALSE	4.43256	0.860577
ENSG00000101310.14	SEC23B	protein_coding	0.0329228	0.847648	0.993672	FALSE	0h_vs_8h	edgeR	5.19793	FALSE	FALSE	FALSE	FALSE	FALSE	FALSE	0.03691	0.873689
ENSG00000232388.4	LINC00493	protein_coding	-0.785789	5.11985e-06	3.84583e-05	FALSE	0h_vs_8h	edgeR	3.4133	FALSE	FALSE	FALSE	FALSE	FALSE	FALSE	20.7919	1
ENSG00000125821.11	DTD1	protein_coding	-0.637453	6.53954e-05	0.000429806	FALSE	0h_vs_8h	edgeR	4.43008	FALSE	FALSE	FALSE	FALSE	FALSE	FALSE	15.9396	0.860577
ENSG00000232136.2	DUXAP7	processed_pseudogene	-1.4054	0.000197206	0.000886271	TRUE	0h_vs_8h	edgeR	0.115356	FALSE	FALSE	FALSE	FALSE	FALSE	FALSE	13.8575	1.14425
ENSG00000233324.1	EEF1A1P34	processed_pseudogene	-0.170843	0.446793	0.566981	FALSE	0h_vs_8h	edgeR	2.51381	FALSE	FALSE	FALSE	FALSE	FALSE	FALSE	0.578775	1
ENSG00000179935.9	LINC00652	lincRNA	-0.474422	0.557421	0.615113	FALSE	0h_vs_8h	edgeR	-1.99627	FALSE	FALSE	FALSE	FALSE	FALSE	FALSE	0.344189	1.11897
ENSG00000273148.1	RP5-1068E13.7	lincRNA	0.159365	0.713383	0.768364	FALSE	0h_vs_8h	edgeR	-1.1048	FALSE	FALSE	FALSE	FALSE	FALSE	FALSE	0.134921	1.05285
ENSG00000185052.11	SLC24A3	protein_coding	-0.640703	0.0131331	0.0339952	FALSE	0h_vs_8h	edgeR	4.51017	FALSE	FALSE	FALSE	FALSE	FALSE	FALSE	6.15109	1
ENSG00000235996.1	RP11-97N19.2	antisense	0.169179	0.788179	0.794322	FALSE	0h_vs_8h	edgeR	-1.62487	FALSE	FALSE	FALSE	FALSE	FALSE	FALSE	0.0721869	1.10934
ENSG00000232675.7	RP4-718D20.3	processed_transcript	0.192824	0.521776	0.51982	FALSE	0h_vs_8h	edgeR	0.535608	FALSE	FALSE	FALSE	FALSE	FALSE	FALSE	0.410382	1.31146
ENSG00000268628.2	RP1-122P22.4	lincRNA	-0.82133	0.201458	0.281763	FALSE	0h_vs_8h	edgeR	-1.3814	FALSE	FALSE	FALSE	FALSE	FALSE	FALSE	1.63177	1.1182
ENSG00000233895.1	RP1-122P22.2	lincRNA	-0.311585	0.490442	0.60812	FALSE	0h_vs_8h	edgeR	-0.165663	FALSE	FALSE	FALSE	FALSE	FALSE	FALSE	0.475557	1
ENSG00000236992.2	RPL12L3	processed_pseudogene	-0.244173	0.143021	0.237519	FALSE	0h_vs_8h	edgeR	6.57395	FALSE	FALSE	FALSE	FALSE	FALSE	FALSE	2.14515	0.986911
ENSG00000275142.1	RP5-999L4.2	lincRNA	-0.484016	0.669887	0.761993	FALSE	0h_vs_8h	edgeR	-2.67822	FALSE	FALSE	FALSE	FALSE	FALSE	FALSE	0.181734	1
ENSG00000132669.12	RIN2	protein_coding	-1.09812	2.35421e-08	3.48453e-07	TRUE	0h_vs_8h	edgeR	5.51106	FALSE	FALSE	FALSE	FALSE	FALSE	FALSE	31.178	0.831648
ENSG00000173418.11	NAA20	protein_coding	-0.71362	1.70383e-06	1.62673e-05	FALSE	0h_vs_8h	edgeR	4.96853	FALSE	FALSE	FALSE	FALSE	FALSE	FALSE	22.903	0.859274
ENSG00000101343.14	CRNKL1	protein_coding	-0.521075	0.000111852	0.00068975	FALSE	0h_vs_8h	edgeR	4.51932	FALSE	FALSE	FALSE	FALSE	FALSE	FALSE	14.9253	0.862089
ENSG00000188559.13	RALGAPA2	protein_coding	0.808297	0.000174501	0.00114279	FALSE	0h_vs_8h	edgeR	3.24934	FALSE	FALSE	FALSE	FALSE	FALSE	FALSE	14.0875	0.755373
ENSG00000225803.1	MRPS11P1	processed_pseudogene	-0.964885	0.173486	0.24958	FALSE	0h_vs_8h	edgeR	-1.67462	FALSE	FALSE	FALSE	FALSE	FALSE	FALSE	1.85256	1.12529
ENSG00000235065.1	RPL24P2	processed_pseudogene	-0.602719	0.0010995	0.00486668	FALSE	0h_vs_8h	edgeR	5.08921	FALSE	FALSE	FALSE	FALSE	FALSE	FALSE	10.652	0.867166
ENSG00000088970.15	KIZ	protein_coding	0.318954	0.131861	0.270128	FALSE	0h_vs_8h	edgeR	3.65478	FALSE	FALSE	FALSE	FALSE	FALSE	FALSE	2.27046	0.772756
ENSG00000228604.3	RP5-872K7.7	antisense	0.476191	0.275163	0.376355	FALSE	0h_vs_8h	edgeR	-0.624891	FALSE	FALSE	FALSE	FALSE	FALSE	FALSE	1.19082	1.05285
ENSG00000232712.6	KIZ-AS1	antisense	0.989734	0.0111573	0.0285277	FALSE	0h_vs_8h	edgeR	-0.40913	FALSE	FALSE	FALSE	FALSE	FALSE	FALSE	6.44009	1.05285
ENSG00000214535.3	RPS15AP1	processed_pseudogene	-0.424051	0.00686008	0.0241871	FALSE	0h_vs_8h	edgeR	7.03039	FALSE	FALSE	FALSE	FALSE	FALSE	FALSE	7.30924	0.789176
ENSG00000275457.1	RP1-198K11.5	antisense	-0.295113	0.339193	0.459594	FALSE	0h_vs_8h	edgeR	1.20786	FALSE	FALSE	FALSE	FALSE	FALSE	FALSE	0.913477	1
ENSG00000088930.7	XRN2	protein_coding	-0.467246	0.00104258	0.00413144	FALSE	0h_vs_8h	edgeR	6.52467	FALSE	FALSE	FALSE	FALSE	FALSE	FALSE	10.7504	1
ENSG00000226405.1	RP5-984P4.1	processed_pseudogene	0.0419465	0.950132	1	FALSE	0h_vs_8h	edgeR	-2.19503	FALSE	FALSE	FALSE	FALSE	FALSE	FALSE	0.00391138	0.942653
ENSG00000227063.5	RPL41P1	processed_pseudogene	-0.429184	0.0103032	0.0278599	FALSE	0h_vs_8h	edgeR	7.83225	FALSE	FALSE	FALSE	FALSE	FALSE	FALSE	6.58171	1
ENSG00000225170.2	RP5-828K20.1	processed_pseudogene	-0.379078	0.0666016	0.142277	FALSE	0h_vs_8h	edgeR	3.6273	FALSE	FALSE	FALSE	FALSE	FALSE	FALSE	3.36485	0.879011
ENSG00000215553.3	KRT18P3	processed_pseudogene	-1.97845	4.79003e-08	5.09224e-07	TRUE	0h_vs_8h	edgeR	1.44004	FALSE	FALSE	FALSE	FALSE	FALSE	FALSE	29.8	1.11826
ENSG00000178726.6	THBD	protein_coding	0.253304	0.703884	0.717058	FALSE	0h_vs_8h	edgeR	0.716753	FALSE	FALSE	FALSE	FALSE	FALSE	FALSE	0.144463	1.14425
ENSG00000132661.3	NXT1	protein_coding	0.0748183	0.733382	0.71982	FALSE	0h_vs_8h	edgeR	2.57849	FALSE	FALSE	FALSE	FALSE	FALSE	FALSE	0.116029	1.18626
ENSG00000125812.15	GZF1	protein_coding	0.970839	1.6401e-14	6.02018e-13	FALSE	0h_vs_8h	edgeR	4.30529	FALSE	FALSE	FALSE	FALSE	FALSE	FALSE	58.9225	1
ENSG00000125814.17	NAPB	protein_coding	0.0453587	0.81922	0.865351	FALSE	0h_vs_8h	edgeR	3.3186	FALSE	FALSE	FALSE	FALSE	FALSE	FALSE	0.0522345	1.01703
ENSG00000101439.8	CST3	protein_coding	-0.240162	0.295618	0.417727	FALSE	0h_vs_8h	edgeR	6.25548	FALSE	FALSE	FALSE	FALSE	FALSE	FALSE	1.09386	0.986911
ENSG00000236168.1	RP5-831C21.1	unprocessed_pseudogene	0.189325	0.720932	0.7464	FALSE	0h_vs_8h	edgeR	-1.29195	FALSE	FALSE	FALSE	FALSE	FALSE	FALSE	0.127602	1.10934
ENSG00000149435.12	GGTLC1	protein_coding	0.0259308	0.965417	0.950007	FALSE	0h_vs_8h	edgeR	-1.07855	FALSE	FALSE	FALSE	FALSE	FALSE	FALSE	0.00187978	1.05285
ENSG00000167390.8	POM121L3P	processed_pseudogene	0.158703	0.716874	0.743262	FALSE	0h_vs_8h	edgeR	-0.428856	FALSE	FALSE	FALSE	FALSE	FALSE	FALSE	0.131507	1.10934
ENSG00000101463.5	SYNDIG1	protein_coding	0.403672	0.668221	0.701886	FALSE	0h_vs_8h	edgeR	-2.0335	FALSE	FALSE	FALSE	FALSE	FALSE	FALSE	0.18369	1.11897
ENSG00000101474.11	APMAP	protein_coding	-0.658465	9.28056e-05	0.000512599	FALSE	0h_vs_8h	edgeR	6.35311	FALSE	FALSE	FALSE	FALSE	FALSE	FALSE	15.2777	1
ENSG00000154930.14	ACSS1	protein_coding	0.336916	0.44544	0.511457	FALSE	0h_vs_8h	edgeR	-0.00505357	FALSE	FALSE	FALSE	FALSE	FALSE	FALSE	0.582229	1.14425
ENSG00000197586.12	ENTPD6	protein_coding	0.38613	0.0343267	0.0836661	FALSE	0h_vs_8h	edgeR	5.03019	FALSE	FALSE	FALSE	FALSE	FALSE	FALSE	4.47836	0.873689
ENSG00000202414.1	Y_RNA	misc_RNA	-0.127358	0.883638	1	FALSE	0h_vs_8h	edgeR	-2.25361	FALSE	FALSE	FALSE	FALSE	FALSE	FALSE	0.021421	0.76941
ENSG00000279322.1	RP4-738P15.6	TEC	-0.108559	0.760376	0.772581	FALSE	0h_vs_8h	edgeR	1.3077	FALSE	FALSE	FALSE	FALSE	FALSE	FALSE	0.093017	1.11326
ENSG00000277938.1	RP5-965G21.3	lincRNA	0.938931	0.190856	0.259911	FALSE	0h_vs_8h	edgeR	-1.45889	FALSE	FALSE	FALSE	FALSE	FALSE	FALSE	1.711	1.17546
ENSG00000274414.1	RP5-965G21.4	lincRNA	3.31693	0.00032192	0.00138688	TRUE	0h_vs_8h	edgeR	-1.66724	FALSE	FALSE	FALSE	FALSE	FALSE	FALSE	12.9383	1.10934
ENSG00000100994.11	PYGB	protein_coding	1.68697	6.91111e-10	1.01722e-08	TRUE	0h_vs_8h	edgeR	6.66314	FALSE	FALSE	FALSE	FALSE	FALSE	FALSE	38.0456	1.19312
ENSG00000276952.1	RP5-965G21.6	antisense	3.4284	3.67816e-09	5.49439e-08	TRUE	0h_vs_8h	edgeR	-0.566241	FALSE	FALSE	FALSE	FALSE	FALSE	FALSE	34.787	1.01373
ENSG00000100997.18	ABHD12	protein_coding	0.674032	0.000223989	0.00125704	FALSE	0h_vs_8h	edgeR	4.89847	FALSE	FALSE	FALSE	FALSE	FALSE	FALSE	13.6183	0.867166
ENSG00000227379.2	PPIAP2	processed_pseudogene	-0.781679	0.000356369	0.00165485	FALSE	0h_vs_8h	edgeR	2.41525	FALSE	FALSE	FALSE	FALSE	FALSE	FALSE	12.7481	1
ENSG00000101003.9	GINS1	protein_coding	-1.86911	1.57482e-06	1.201e-05	TRUE	0h_vs_8h	edgeR	1.38478	FALSE	FALSE	FALSE	FALSE	FALSE	FALSE	23.0544	1.11326
ENSG00000101004.14	NINL	protein_coding	-0.16128	0.452499	0.703505	FALSE	0h_vs_8h	edgeR	3.07407	FALSE	FALSE	FALSE	FALSE	FALSE	FALSE	0.564385	0.755373
ENSG00000170191.4	NANP	protein_coding	0.311615	0.151425	0.272637	FALSE	0h_vs_8h	edgeR	3.46523	FALSE	FALSE	FALSE	FALSE	FALSE	FALSE	2.05784	0.876614
ENSG00000213742.6	ZNF337-AS1	antisense	0.609734	0.000835357	0.0038304	FALSE	0h_vs_8h	edgeR	3.96997	FALSE	FALSE	FALSE	FALSE	FALSE	FALSE	11.161	0.879011
ENSG00000130684.13	ZNF337	protein_coding	0.698023	0.000156582	0.000861284	FALSE	0h_vs_8h	edgeR	4.0448	FALSE	FALSE	FALSE	FALSE	FALSE	FALSE	14.2914	0.937438
ENSG00000278383.1	RP4-694B14.8	antisense	-1.75857	0.0721498	0.143392	FALSE	0h_vs_8h	edgeR	-2.09141	FALSE	FALSE	FALSE	FALSE	FALSE	FALSE	3.23342	0.942653
ENSG00000230772.1	VN1R108P	unprocessed_pseudogene	0.397023	0.593506	0.643771	FALSE	0h_vs_8h	edgeR	-2.18435	FALSE	FALSE	FALSE	FALSE	FALSE	FALSE	0.284902	1.11897
ENSG00000226465.1	RP13-401N8.1	antisense	0.539739	0.276831	0.378066	FALSE	0h_vs_8h	edgeR	-0.39045	FALSE	FALSE	FALSE	FALSE	FALSE	FALSE	1.18258	1.05285
ENSG00000175170.14	FAM182B	protein_coding	1.69247	0.0179492	0.0440177	TRUE	0h_vs_8h	edgeR	-1.44529	FALSE	FALSE	FALSE	FALSE	FALSE	FALSE	5.6011	1
ENSG00000250090.1	RP13-401N8.3	unprocessed_pseudogene	-1.07361	0.129832	0.267844	FALSE	0h_vs_8h	edgeR	-1.94062	FALSE	FALSE	FALSE	FALSE	FALSE	FALSE	2.29451	0.76941
ENSG00000231081.1	RP4-760C5.3	lincRNA	0.343215	0.790581	0.890213	FALSE	0h_vs_8h	edgeR	-2.69939	FALSE	FALSE	FALSE	FALSE	FALSE	FALSE	0.0705199	0.942653
ENSG00000204556.4	CTD-2514C3.1	unprocessed_pseudogene	-1.08545	0.0691635	0.115765	FALSE	0h_vs_8h	edgeR	-1.67372	FALSE	FALSE	FALSE	FALSE	FALSE	FALSE	3.30276	1.17546
ENSG00000125804.13	FAM182A	processed_transcript	0.946848	0.231324	0.342929	FALSE	0h_vs_8h	edgeR	-2.18316	FALSE	FALSE	FALSE	FALSE	FALSE	FALSE	1.4327	1
ENSG00000240108.1	NCOR1P1	transcribed_unprocessed_pseudogene	0.571636	0.205413	0.309007	FALSE	0h_vs_8h	edgeR	-0.339584	FALSE	FALSE	FALSE	FALSE	FALSE	FALSE	1.60346	1.01373
ENSG00000227195.8	MIR663AHG	processed_transcript	-0.574929	0.455702	0.554295	FALSE	0h_vs_8h	edgeR	-0.260106	FALSE	FALSE	FALSE	FALSE	FALSE	FALSE	0.556431	1.05285
ENSG00000273684.1	MIR663A	miRNA	-0.345256	0.749941	1	FALSE	0h_vs_8h	edgeR	-1.90716	FALSE	FALSE	FALSE	FALSE	FALSE	FALSE	0.10158	0.562835
ENSG00000149531.14	FRG1B	protein_coding	-0.209315	0.148584	0.269388	FALSE	0h_vs_8h	edgeR	4.32761	FALSE	FALSE	FALSE	FALSE	FALSE	FALSE	2.08673	0.873689
ENSG00000238151.1	MLLT10P1	processed_pseudogene	-0.797786	0.282075	0.618219	FALSE	0h_vs_8h	edgeR	-2.20803	FALSE	FALSE	FALSE	FALSE	FALSE	FALSE	1.15706	0.562835
ENSG00000277112.2	RP11-755J8.1	transcribed_unprocessed_pseudogene	-0.334908	0.462822	0.571812	FALSE	0h_vs_8h	edgeR	-0.562122	FALSE	FALSE	FALSE	FALSE	FALSE	FALSE	0.539062	1.02452
ENSG00000224628.2	RP5-854E16.2	processed_pseudogene	-0.638284	0.000644622	0.00274789	FALSE	0h_vs_8h	edgeR	3.30059	FALSE	FALSE	FALSE	FALSE	FALSE	FALSE	11.6425	1
ENSG00000236121.1	HAUS6P2	processed_pseudogene	0.919981	0.310484	0.429312	FALSE	0h_vs_8h	edgeR	-2.21687	FALSE	FALSE	FALSE	FALSE	FALSE	FALSE	1.02861	1
ENSG00000212134.1	SNORA40	snoRNA	0.89442	0.216975	0.326052	FALSE	0h_vs_8h	edgeR	-1.70627	FALSE	FALSE	FALSE	FALSE	FALSE	FALSE	1.52427	1
ENSG00000101294.16	HM13	protein_coding	0.113843	0.492421	0.615965	FALSE	0h_vs_8h	edgeR	6.69701	FALSE	FALSE	FALSE	FALSE	FALSE	FALSE	0.471231	0.986911
ENSG00000101898.5	MCTS2P	processed_pseudogene	-0.845241	1.82027e-05	0.000103401	FALSE	0h_vs_8h	edgeR	2.40963	FALSE	FALSE	FALSE	FALSE	FALSE	FALSE	18.3687	1.18626
ENSG00000235313.1	HM13-IT1	sense_intronic	1.63083	0.0322684	0.0655648	FALSE	0h_vs_8h	edgeR	-1.76228	FALSE	FALSE	FALSE	FALSE	FALSE	FALSE	4.58418	1.10934
ENSG00000230613.1	HM13-AS1	antisense	1.85061	0.00083395	0.00313239	TRUE	0h_vs_8h	edgeR	-1.15547	FALSE	FALSE	FALSE	FALSE	FALSE	FALSE	11.1641	1.10934
ENSG00000125968.8	ID1	protein_coding	-1.73459	5.83752e-05	0.000339754	TRUE	0h_vs_8h	edgeR	4.96443	FALSE	FALSE	FALSE	TRUE	FALSE	FALSE	16.1546	1
ENSG00000171552.12	BCL2L1	protein_coding	-1.02074	6.82325e-08	8.77867e-07	TRUE	0h_vs_8h	edgeR	5.57312	FALSE	FALSE	FALSE	FALSE	FALSE	FALSE	29.1143	0.873689
ENSG00000281376.1	ABALON	antisense	-0.664904	0.00094908	0.00382315	FALSE	0h_vs_8h	edgeR	4.12217	FALSE	FALSE	FALSE	FALSE	FALSE	FALSE	10.9244	1.00099
ENSG00000088325.15	TPX2	protein_coding	-0.237508	0.490645	0.60824	FALSE	0h_vs_8h	edgeR	4.38883	FALSE	FALSE	FALSE	FALSE	FALSE	FALSE	0.475112	1
ENSG00000179772.7	FOXS1	protein_coding	6.73476	3.84735e-11	7.63727e-10	TRUE	0h_vs_8h	edgeR	-0.854323	FALSE	FALSE	FALSE	TRUE	FALSE	FALSE	43.69	1.10934
ENSG00000149599.15	DUSP15	protein_coding	4.67871	2.44826e-07	3.12108e-06	TRUE	0h_vs_8h	edgeR	-1.94427	FALSE	FALSE	FALSE	FALSE	FALSE	FALSE	26.6423	0.76941
ENSG00000131044.16	TTLL9	protein_coding	-0.98393	0.329183	0.410795	FALSE	0h_vs_8h	edgeR	-2.36965	FALSE	FALSE	FALSE	FALSE	FALSE	FALSE	0.952109	1.124
ENSG00000088356.5	PDRG1	protein_coding	-0.119179	0.543276	0.577337	FALSE	0h_vs_8h	edgeR	2.45049	FALSE	FALSE	FALSE	FALSE	FALSE	FALSE	0.369501	1.18626
ENSG00000101337.15	TM9SF4	protein_coding	0.475555	0.000360374	0.00167072	FALSE	0h_vs_8h	edgeR	5.84468	FALSE	FALSE	FALSE	FALSE	FALSE	FALSE	12.7272	1
ENSG00000224452.1	RSL24D1P6	processed_pseudogene	0.0593755	0.945614	0.895135	FALSE	0h_vs_8h	edgeR	-2.33332	FALSE	FALSE	FALSE	FALSE	FALSE	FALSE	0.00465343	1.11897
ENSG00000235217.6	TSPY26P	transcribed_processed_pseudogene	-0.678407	0.0124624	0.0291954	FALSE	0h_vs_8h	edgeR	1.78605	FALSE	FALSE	FALSE	FALSE	FALSE	FALSE	6.24387	1.14231
ENSG00000126003.6	PLAGL2	protein_coding	1.06546	7.39461e-06	6.76178e-05	TRUE	0h_vs_8h	edgeR	3.32304	FALSE	FALSE	FALSE	TRUE	FALSE	FALSE	20.0883	0.772756
ENSG00000101346.11	POFUT1	protein_coding	0.0745334	0.5966	0.786235	FALSE	0h_vs_8h	edgeR	6.07214	FALSE	FALSE	FALSE	FALSE	FALSE	FALSE	0.280154	0.85245
ENSG00000221667.1	MIR1825	miRNA	-0.310939	0.343413	0.418373	FALSE	0h_vs_8h	edgeR	0.21344	FALSE	FALSE	FALSE	FALSE	FALSE	FALSE	0.897649	1.14425
ENSG00000101350.7	KIF3B	protein_coding	0.393779	0.0129438	0.0335906	FALSE	0h_vs_8h	edgeR	6.18201	FALSE	FALSE	FALSE	FALSE	FALSE	FALSE	6.17678	1
ENSG00000264308.1	AL121897.1	miRNA	0.796421	0.492618	0.609995	FALSE	0h_vs_8h	edgeR	-2.40936	FALSE	FALSE	FALSE	FALSE	FALSE	FALSE	0.470804	1
ENSG00000171456.16	ASXL1	protein_coding	0.520603	0.000523374	0.00230236	FALSE	0h_vs_8h	edgeR	5.92948	FALSE	FALSE	FALSE	FALSE	FALSE	FALSE	12.0305	1
ENSG00000197183.12	NOL4L	protein_coding	0.284594	0.123506	0.22058	FALSE	0h_vs_8h	edgeR	4.13619	FALSE	FALSE	FALSE	FALSE	FALSE	FALSE	2.37229	0.937438
ENSG00000236772.1	RP5-1184F4.5	antisense	1.88186	6.74815e-06	4.1031e-05	TRUE	0h_vs_8h	edgeR	-0.158099	FALSE	FALSE	FALSE	FALSE	FALSE	FALSE	20.2633	1.22881
ENSG00000277301.1	RP5-1184F4.7	antisense	2.55398	0.0330891	0.0763184	FALSE	0h_vs_8h	edgeR	-2.83617	FALSE	FALSE	FALSE	FALSE	FALSE	FALSE	4.54116	0.942653
ENSG00000198547.8	C20orf203	lincRNA	0.743515	0.430711	0.505459	FALSE	0h_vs_8h	edgeR	-2.51882	FALSE	FALSE	FALSE	FALSE	FALSE	FALSE	0.620907	1.124
ENSG00000175730.8	BAK1P1	processed_pseudogene	0.271696	0.371557	0.452529	FALSE	0h_vs_8h	edgeR	1.17958	FALSE	FALSE	FALSE	FALSE	FALSE	FALSE	0.79845	1.11826
ENSG00000149600.11	COMMD7	protein_coding	-1.30983	2.39591e-08	3.42991e-07	TRUE	0h_vs_8h	edgeR	4.47769	FALSE	FALSE	FALSE	FALSE	FALSE	FALSE	31.1439	0.862089
ENSG00000088305.18	DNMT3B	protein_coding	-1.09638	0.0306482	0.063594	FALSE	0h_vs_8h	edgeR	0.605834	TRUE	FALSE	FALSE	FALSE	TRUE	FALSE	4.67256	1.09476
ENSG00000101367.8	MAPRE1	protein_coding	-0.738377	4.27904e-09	5.43863e-08	FALSE	0h_vs_8h	edgeR	6.54768	FALSE	FALSE	FALSE	FALSE	FALSE	FALSE	34.4925	1.19312
ENSG00000260257.2	RP5-1085F17.3	lincRNA	-1.05974	0.133215	0.220143	FALSE	0h_vs_8h	edgeR	-0.606643	FALSE	FALSE	FALSE	FALSE	FALSE	FALSE	2.25464	1.01373
ENSG00000125999.10	BPIFB1	protein_coding	0.598816	0.430436	0.835163	FALSE	0h_vs_8h	edgeR	-1.91222	FALSE	FALSE	FALSE	FALSE	FALSE	FALSE	0.621647	0.562835
ENSG00000101391.20	CDK5RAP1	protein_coding	-0.521527	0.00207278	0.00722046	FALSE	0h_vs_8h	edgeR	3.09396	FALSE	FALSE	FALSE	FALSE	FALSE	FALSE	9.48394	1.01703
ENSG00000101400.5	SNTA1	protein_coding	1.16235	1.049e-05	7.34866e-05	TRUE	0h_vs_8h	edgeR	3.02756	FALSE	FALSE	FALSE	FALSE	FALSE	FALSE	19.4201	1
ENSG00000078699.21	CBFA2T2	protein_coding	0.991371	1.49024e-06	1.25796e-05	FALSE	0h_vs_8h	edgeR	4.1612	FALSE	FALSE	FALSE	TRUE	FALSE	FALSE	23.1605	1.00099
ENSG00000125967.16	NECAB3	protein_coding	0.446851	0.0437238	0.0833372	FALSE	0h_vs_8h	edgeR	2.37767	FALSE	FALSE	FALSE	FALSE	FALSE	FALSE	4.0672	1.11826
ENSG00000149609.5	C20orf144	protein_coding	0.682283	0.231406	0.314314	FALSE	0h_vs_8h	edgeR	-1.16639	FALSE	FALSE	FALSE	FALSE	FALSE	FALSE	1.4322	1.1182
ENSG00000182584.4	ACTL10	protein_coding	-0.404514	0.34657	0.449283	FALSE	0h_vs_8h	edgeR	-1.01533	FALSE	FALSE	FALSE	FALSE	FALSE	FALSE	0.885977	1.05285
ENSG00000101412.12	E2F1	protein_coding	-0.652013	0.138591	0.194903	FALSE	0h_vs_8h	edgeR	1.01345	FALSE	TRUE	FALSE	TRUE	FALSE	FALSE	2.19354	1.22881
ENSG00000101417.11	PXMP4	protein_coding	-1.22439	2.60667e-09	4.05285e-08	TRUE	0h_vs_8h	edgeR	2.34207	FALSE	FALSE	FALSE	FALSE	FALSE	FALSE	35.4576	1
ENSG00000131061.13	ZNF341	protein_coding	-0.693647	0.0174259	0.0429675	FALSE	0h_vs_8h	edgeR	0.638605	FALSE	FALSE	FALSE	FALSE	FALSE	FALSE	5.65296	1
ENSG00000230837.1	RPL31P2	processed_pseudogene	-0.676544	0.000535568	0.00267332	FALSE	0h_vs_8h	edgeR	4.78446	FALSE	FALSE	FALSE	FALSE	FALSE	FALSE	11.9876	0.859274
ENSG00000101421.3	CHMP4B	protein_coding	-0.170811	0.249902	0.363749	FALSE	0h_vs_8h	edgeR	5.89885	FALSE	FALSE	FALSE	FALSE	FALSE	FALSE	1.32385	1
ENSG00000214200.2	TPM3P2	processed_pseudogene	0.169261	0.549496	0.608865	FALSE	0h_vs_8h	edgeR	1.17548	FALSE	FALSE	FALSE	FALSE	FALSE	FALSE	0.35822	1.11826
ENSG00000228265.5	RALY-AS1	lincRNA	-1.76971	0.00054561	0.00218521	TRUE	0h_vs_8h	edgeR	-0.764268	FALSE	FALSE	FALSE	FALSE	FALSE	FALSE	11.9529	1.10934
ENSG00000276073.1	RP5-1125A11.7	lincRNA	-2.01593	0.00220195	0.00697408	TRUE	0h_vs_8h	edgeR	-1.71781	FALSE	FALSE	FALSE	FALSE	FALSE	FALSE	9.37308	1.12529
ENSG00000125970.11	RALY	protein_coding	-0.508571	0.00340968	0.0129184	FALSE	0h_vs_8h	edgeR	5.49636	FALSE	FALSE	FALSE	FALSE	FALSE	FALSE	8.57415	0.831648
ENSG00000125977.6	EIF2S2	protein_coding	-0.22717	0.139903	0.262199	FALSE	0h_vs_8h	edgeR	6.64319	FALSE	FALSE	FALSE	FALSE	FALSE	FALSE	2.17903	0.85245
ENSG00000225246.1	RPS2P1	processed_pseudogene	-0.239822	0.292804	0.461231	FALSE	0h_vs_8h	edgeR	4.85887	FALSE	FALSE	FALSE	FALSE	FALSE	FALSE	1.10668	0.859274
ENSG00000214185.3	XPOTP1	processed_pseudogene	0.722759	0.00120649	0.00467305	FALSE	0h_vs_8h	edgeR	4.81668	FALSE	FALSE	FALSE	FALSE	FALSE	FALSE	10.4804	1
ENSG00000250917.1	RP4-785G19.5	sense_overlapping	-0.439484	0.0584348	0.104169	FALSE	0h_vs_8h	edgeR	2.28547	FALSE	FALSE	FALSE	FALSE	FALSE	FALSE	3.58126	1.13427
ENSG00000236456.1	RP4-785G19.2	processed_pseudogene	-0.291571	0.186006	0.269277	FALSE	0h_vs_8h	edgeR	2.46068	FALSE	FALSE	FALSE	FALSE	FALSE	FALSE	1.74897	1.09449
ENSG00000101444.12	AHCY	protein_coding	-0.31922	0.0441192	0.104678	FALSE	0h_vs_8h	edgeR	5.74636	FALSE	FALSE	FALSE	FALSE	FALSE	FALSE	4.05199	0.850955
ENSG00000078747.12	ITCH	protein_coding	0.530636	0.00231179	0.00799892	FALSE	0h_vs_8h	edgeR	6.24306	FALSE	FALSE	FALSE	FALSE	FALSE	FALSE	9.28388	1
ENSG00000234933.1	CDC42P1	processed_pseudogene	-0.157706	0.380995	0.556209	FALSE	0h_vs_8h	edgeR	3.51873	FALSE	FALSE	FALSE	FALSE	FALSE	FALSE	0.767489	0.876614
ENSG00000181741.7	FDX1P1	processed_pseudogene	-0.342649	0.189361	0.272934	FALSE	0h_vs_8h	edgeR	1.42419	FALSE	FALSE	FALSE	FALSE	FALSE	FALSE	1.72258	1.09449
ENSG00000277558.1	RP3-468O1.6	sense_intronic	-0.243033	0.701893	0.727898	FALSE	0h_vs_8h	edgeR	-1.35604	FALSE	FALSE	FALSE	FALSE	FALSE	FALSE	0.14651	1.1182
ENSG00000125971.16	DYNLRB1	protein_coding	-0.758438	1.40365e-06	1.40653e-05	FALSE	0h_vs_8h	edgeR	5.30415	FALSE	FALSE	FALSE	FALSE	FALSE	FALSE	23.2757	0.831648
ENSG00000101460.12	MAP1LC3A	protein_coding	0.00283765	0.991792	0.888203	FALSE	0h_vs_8h	edgeR	2.76168	FALSE	FALSE	FALSE	FALSE	FALSE	FALSE	0.000105835	1.18626
ENSG00000101464.10	PIGU	protein_coding	-0.646192	4.39845e-05	0.000332162	FALSE	0h_vs_8h	edgeR	3.36304	FALSE	FALSE	FALSE	FALSE	FALSE	FALSE	16.6912	0.772756
ENSG00000198646.13	NCOA6	protein_coding	1.0573	5.75933e-08	7.55596e-07	TRUE	0h_vs_8h	edgeR	5.1464	FALSE	FALSE	FALSE	FALSE	TRUE	FALSE	29.4427	0.873689
ENSG00000078804.12	TP53INP2	protein_coding	0.127682	0.561942	0.819793	FALSE	0h_vs_8h	edgeR	4.16252	FALSE	FALSE	FALSE	FALSE	FALSE	FALSE	0.336352	0.755373
ENSG00000225336.2	HMGB3P1	processed_pseudogene	0.794908	0.179598	0.281127	FALSE	0h_vs_8h	edgeR	-1.34609	FALSE	FALSE	FALSE	FALSE	FALSE	FALSE	1.80095	1
ENSG00000131067.16	GGT7	protein_coding	0.216012	0.318692	0.483931	FALSE	0h_vs_8h	edgeR	3.91377	FALSE	FALSE	FALSE	FALSE	FALSE	FALSE	0.994306	0.879011
ENSG00000131069.19	ACSS2	protein_coding	-0.403988	0.00762796	0.0273916	FALSE	0h_vs_8h	edgeR	3.8978	FALSE	FALSE	FALSE	FALSE	FALSE	FALSE	7.1188	0.755373
ENSG00000100983.9	GSS	protein_coding	-0.47316	0.00117357	0.0045673	FALSE	0h_vs_8h	edgeR	4.89818	FALSE	FALSE	FALSE	FALSE	FALSE	FALSE	10.5315	1
ENSG00000078814.15	MYH7B	protein_coding	-0.0344009	0.92424	0.886059	FALSE	0h_vs_8h	edgeR	-0.277264	FALSE	FALSE	FALSE	FALSE	FALSE	FALSE	0.00904299	1.10934
ENSG00000100991.11	TRPC4AP	protein_coding	0.551087	1.61892e-05	0.000108349	FALSE	0h_vs_8h	edgeR	6.60278	FALSE	FALSE	FALSE	FALSE	FALSE	FALSE	18.5921	1
ENSG00000088298.12	EDEM2	protein_coding	0.100982	0.513829	0.698361	FALSE	0h_vs_8h	edgeR	4.41452	FALSE	FALSE	FALSE	FALSE	FALSE	FALSE	0.426262	0.867166
ENSG00000101000.4	PROCR	protein_coding	-0.228251	0.150647	0.305479	FALSE	0h_vs_8h	edgeR	4.25989	FALSE	FALSE	FALSE	FALSE	FALSE	FALSE	2.06569	0.755373
ENSG00000278367.1	RP11-42O4.2	antisense	0.178394	0.452199	0.572236	FALSE	0h_vs_8h	edgeR	1.65091	FALSE	FALSE	FALSE	FALSE	FALSE	FALSE	0.565133	1
ENSG00000269202.1	RP4-614O4.12	lincRNA	-0.0327037	0.940137	0.931074	FALSE	0h_vs_8h	edgeR	-0.537704	FALSE	FALSE	FALSE	FALSE	FALSE	FALSE	0.00563968	1.05285
ENSG00000126005.15	MMP24-AS1	antisense	-0.267976	0.19538	0.300367	FALSE	0h_vs_8h	edgeR	4.82821	FALSE	FALSE	FALSE	FALSE	FALSE	FALSE	1.67658	1
ENSG00000229230.3	MT1P3	processed_pseudogene	1.36709	0.00030765	0.00126104	TRUE	0h_vs_8h	edgeR	2.83463	FALSE	FALSE	FALSE	FALSE	FALSE	FALSE	13.0232	1.18626
ENSG00000125966.9	MMP24	protein_coding	-0.343828	0.134794	0.22165	FALSE	0h_vs_8h	edgeR	3.16194	FALSE	FALSE	FALSE	FALSE	FALSE	FALSE	2.23641	1.01703
ENSG00000279253.1	RP4-614O4.13	TEC	-0.242186	0.498024	0.527161	FALSE	0h_vs_8h	edgeR	0.227384	FALSE	FALSE	FALSE	FALSE	FALSE	FALSE	0.459146	1.22881
ENSG00000261582.1	RP4-614O4.11	antisense	-0.630386	6.39254e-05	0.000415655	FALSE	0h_vs_8h	edgeR	4.54462	FALSE	FALSE	FALSE	FALSE	FALSE	FALSE	15.9827	0.873689
ENSG00000242372.6	EIF6	protein_coding	-0.504321	0.00275336	0.00937993	FALSE	0h_vs_8h	edgeR	5.91746	FALSE	FALSE	FALSE	FALSE	FALSE	FALSE	8.9641	0.986911
ENSG00000101019.21	UQCC1	protein_coding	-0.445271	0.000702359	0.0033613	FALSE	0h_vs_8h	edgeR	4.59567	FALSE	FALSE	FALSE	FALSE	FALSE	FALSE	11.483	0.862089
ENSG00000204183.1	GDF5OS	protein_coding	0.0698349	0.859963	1	FALSE	0h_vs_8h	edgeR	4.36306	FALSE	FALSE	FALSE	FALSE	FALSE	FALSE	0.0311243	0.867166
ENSG00000125965.8	GDF5	protein_coding	0.0751248	0.852648	1	FALSE	0h_vs_8h	edgeR	5.69155	FALSE	FALSE	FALSE	FALSE	FALSE	FALSE	0.0344997	0.831648
ENSG00000126001.15	CEP250	protein_coding	1.99026	2.71716e-26	4.83785e-24	TRUE	0h_vs_8h	edgeR	5.7139	FALSE	FALSE	FALSE	FALSE	FALSE	FALSE	112.543	0.850955
ENSG00000230155.6	RP3-477O4.14	antisense	2.5174	9.32317e-14	2.88779e-12	TRUE	0h_vs_8h	edgeR	0.663717	FALSE	FALSE	FALSE	FALSE	FALSE	FALSE	55.5048	1.09476
ENSG00000125991.18	ERGIC3	protein_coding	-0.149347	0.310345	0.573694	FALSE	0h_vs_8h	edgeR	7.06148	FALSE	FALSE	FALSE	FALSE	FALSE	FALSE	1.02921	0.683526
ENSG00000088340.15	FER1L4	unitary_pseudogene	1.96017	8.31534e-09	1.49527e-07	TRUE	0h_vs_8h	edgeR	2.97743	FALSE	FALSE	FALSE	FALSE	FALSE	FALSE	33.1999	0.755373
ENSG00000227401.1	RPL37P1	processed_pseudogene	-0.913253	0.000757137	0.00250334	FALSE	0h_vs_8h	edgeR	0.907116	FALSE	FALSE	FALSE	FALSE	FALSE	FALSE	11.3435	1.31146
ENSG00000061656.9	SPAG4	protein_coding	1.45946	9.65057e-08	9.79055e-07	TRUE	0h_vs_8h	edgeR	1.69301	FALSE	FALSE	FALSE	FALSE	FALSE	FALSE	28.4428	1.09449
ENSG00000214078.11	CPNE1	protein_coding	0.430081	0.00214403	0.00859315	FALSE	0h_vs_8h	edgeR	6.21245	FALSE	FALSE	FALSE	FALSE	FALSE	FALSE	9.42196	0.85245
ENSG00000272897.5	RP1-309K20.6	protein_coding	0.505235	0.00123983	0.00503974	FALSE	0h_vs_8h	edgeR	4.08231	FALSE	FALSE	FALSE	FALSE	FALSE	FALSE	10.43	0.937438
ENSG00000244462.7	RBM12	protein_coding	-0.68227	0.000329887	0.00133078	FALSE	0h_vs_8h	edgeR	5.88082	FALSE	FALSE	FALSE	FALSE	FALSE	FALSE	12.8926	1.19312
ENSG00000244005.12	NFS1	protein_coding	-0.510014	0.00150139	0.00623185	FALSE	0h_vs_8h	edgeR	3.45273	FALSE	FALSE	FALSE	FALSE	FALSE	FALSE	10.0769	0.879011
ENSG00000125995.15	ROMO1	protein_coding	-0.753875	0.0120727	0.0392307	FALSE	0h_vs_8h	edgeR	3.44223	FALSE	FALSE	FALSE	FALSE	FALSE	FALSE	6.30016	0.772756
ENSG00000131051.20	RBM39	protein_coding	0.0929187	0.527345	0.76056	FALSE	0h_vs_8h	edgeR	7.46729	FALSE	FALSE	FALSE	FALSE	FALSE	FALSE	0.399505	0.789176
ENSG00000225357.3	RPF2P1	processed_pseudogene	-0.208962	0.355895	0.438907	FALSE	0h_vs_8h	edgeR	1.44706	FALSE	FALSE	FALSE	FALSE	FALSE	FALSE	0.852327	1.11326
ENSG00000025293.15	PHF20	protein_coding	0.593735	2.00235e-05	0.000147526	FALSE	0h_vs_8h	edgeR	5.45538	FALSE	FALSE	FALSE	FALSE	TRUE	FALSE	18.1871	0.873689
ENSG00000234274.1	COX7BP2	processed_pseudogene	-0.500239	0.0353635	0.0703865	FALSE	0h_vs_8h	edgeR	1.51596	FALSE	FALSE	FALSE	FALSE	FALSE	FALSE	4.42754	1.11326
ENSG00000219608.3	HIGD1AP16	processed_pseudogene	-0.276794	0.370596	0.427707	FALSE	0h_vs_8h	edgeR	-0.059073	FALSE	FALSE	FALSE	FALSE	FALSE	FALSE	0.801664	1.19984
ENSG00000171222.10	SCAND1	protein_coding	-0.692199	0.0618671	0.151468	FALSE	0h_vs_8h	edgeR	2.9759	FALSE	FALSE	FALSE	TRUE	FALSE	FALSE	3.48661	0.755373
ENSG00000149646.12	CNBD2	protein_coding	0.131695	0.762551	0.804922	FALSE	0h_vs_8h	edgeR	-0.99494	FALSE	FALSE	FALSE	FALSE	FALSE	FALSE	0.0912844	1.05285
ENSG00000260032.1	LINC00657	lincRNA	-0.0785048	0.634282	0.806233	FALSE	0h_vs_8h	edgeR	8.60326	FALSE	FALSE	FALSE	FALSE	FALSE	FALSE	0.226298	0.873689
ENSG00000231470.1	HMGB3P2	processed_pseudogene	-0.962389	0.312258	0.394551	FALSE	0h_vs_8h	edgeR	-2.34753	FALSE	FALSE	FALSE	FALSE	FALSE	FALSE	1.0211	1.124
ENSG00000088367.20	EPB41L1	protein_coding	0.498377	0.00255985	0.00872708	FALSE	0h_vs_8h	edgeR	5.07704	FALSE	FALSE	FALSE	FALSE	FALSE	FALSE	9.09732	1
ENSG00000278035.1	RP11-234K24.6	lincRNA	4.76701	0.000704617	0.00268426	TRUE	0h_vs_8h	edgeR	-2.77005	FALSE	FALSE	FALSE	FALSE	FALSE	FALSE	11.477	1.124
ENSG00000131043.11	AAR2	protein_coding	-0.537424	0.00015457	0.000806223	FALSE	0h_vs_8h	edgeR	4.22814	FALSE	FALSE	FALSE	FALSE	FALSE	FALSE	14.3157	1
ENSG00000281193.1	AL121895.1	miRNA	-0.673342	0.0728004	0.135051	FALSE	0h_vs_8h	edgeR	-0.567661	FALSE	FALSE	FALSE	FALSE	FALSE	FALSE	3.21872	1.02452
ENSG00000080845.17	DLGAP4	protein_coding	0.733683	0.000136185	0.000846678	FALSE	0h_vs_8h	edgeR	5.43776	FALSE	FALSE	FALSE	FALSE	FALSE	FALSE	14.5542	0.831648
ENSG00000232907.7	DLGAP4-AS1	antisense	0.678285	0.0034372	0.00968353	FALSE	0h_vs_8h	edgeR	2.59499	FALSE	FALSE	FALSE	FALSE	FALSE	FALSE	8.55952	1.18626
ENSG00000101335.9	MYL9	protein_coding	-0.585831	0.00580907	0.0237283	FALSE	0h_vs_8h	edgeR	8.93364	FALSE	FALSE	FALSE	FALSE	FALSE	FALSE	7.6086	0.683526
ENSG00000118707.9	TGIF2	protein_coding	0.308453	0.187551	0.287036	FALSE	0h_vs_8h	edgeR	3.01229	FALSE	FALSE	FALSE	TRUE	FALSE	FALSE	1.73675	1.01703
ENSG00000259399.1	TGIF2-C20orf24	protein_coding	-0.625805	6.98226e-05	0.000455198	FALSE	0h_vs_8h	edgeR	4.64832	FALSE	FALSE	FALSE	FALSE	FALSE	FALSE	15.8157	0.860577
ENSG00000101084.16	C20orf24	protein_coding	-0.694195	7.93485e-06	6.45117e-05	FALSE	0h_vs_8h	edgeR	4.85942	FALSE	FALSE	FALSE	FALSE	FALSE	FALSE	19.9535	0.873689
ENSG00000101082.13	SLA2	protein_coding	-1.18658	2.93845e-07	2.91025e-06	TRUE	0h_vs_8h	edgeR	2.29368	FALSE	FALSE	FALSE	FALSE	FALSE	FALSE	26.2897	1
ENSG00000227688.2	HNRNPA3P2	unprocessed_pseudogene	0.0800194	0.810284	0.766622	FALSE	0h_vs_8h	edgeR	0.240132	FALSE	FALSE	FALSE	FALSE	FALSE	FALSE	0.0576285	1.19984
ENSG00000101079.20	NDRG3	protein_coding	-0.397205	0.00950073	0.0260202	FALSE	0h_vs_8h	edgeR	4.75088	FALSE	FALSE	FALSE	FALSE	FALSE	FALSE	6.72619	1
ENSG00000265441.1	AL132768.1	miRNA	0.356484	0.683661	1	FALSE	0h_vs_8h	edgeR	-2.03832	FALSE	FALSE	FALSE	FALSE	FALSE	FALSE	0.166034	0.562835
ENSG00000149636.15	DSN1	protein_coding	-0.513169	0.0319362	0.0696983	FALSE	0h_vs_8h	edgeR	3.08026	FALSE	FALSE	FALSE	FALSE	FALSE	FALSE	4.60192	1.01703
ENSG00000149639.14	SOGA1	protein_coding	0.759687	0.000819317	0.00337685	FALSE	0h_vs_8h	edgeR	5.24107	FALSE	FALSE	FALSE	FALSE	FALSE	FALSE	11.197	1
ENSG00000101342.9	TLDC2	protein_coding	0.519478	0.108772	0.17392	FALSE	0h_vs_8h	edgeR	1.38948	FALSE	FALSE	FALSE	FALSE	FALSE	FALSE	2.57197	1.11326
ENSG00000101347.8	SAMHD1	protein_coding	0.274117	0.25166	0.398789	FALSE	0h_vs_8h	edgeR	4.81419	FALSE	FALSE	FALSE	FALSE	FALSE	FALSE	1.31406	0.893752
ENSG00000080839.11	RBL1	protein_coding	-0.586856	0.0351217	0.0697062	FALSE	0h_vs_8h	edgeR	2.39801	FALSE	FALSE	FALSE	FALSE	TRUE	FALSE	4.43925	1.11826
ENSG00000226144.2	RPS27AP3	processed_pseudogene	-0.579751	0.000607169	0.00261762	FALSE	0h_vs_8h	edgeR	4.35586	FALSE	FALSE	FALSE	FALSE	FALSE	FALSE	11.7539	1
ENSG00000101353.14	MROH8	protein_coding	0.546908	0.00986081	0.0232884	FALSE	0h_vs_8h	edgeR	2.62627	FALSE	FALSE	FALSE	FALSE	FALSE	FALSE	6.65987	1.18626
ENSG00000118705.16	RPN2	protein_coding	-0.185946	0.186956	0.322716	FALSE	0h_vs_8h	edgeR	8.26729	FALSE	FALSE	FALSE	FALSE	FALSE	FALSE	1.74144	0.873689
ENSG00000101363.12	MANBAL	protein_coding	-0.596671	1.32901e-05	0.000103809	FALSE	0h_vs_8h	edgeR	4.52524	FALSE	FALSE	FALSE	FALSE	FALSE	FALSE	18.9684	0.862089
ENSG00000197122.11	SRC	protein_coding	0.46519	0.00359588	0.0122024	FALSE	0h_vs_8h	edgeR	4.16187	FALSE	FALSE	FALSE	FALSE	FALSE	FALSE	8.47739	0.937438
ENSG00000213979.3	RPL7AP14	processed_pseudogene	-0.302135	0.0497669	0.112887	FALSE	0h_vs_8h	edgeR	5.03184	FALSE	FALSE	FALSE	FALSE	FALSE	FALSE	3.8493	0.873689
ENSG00000166619.12	BLCAP	protein_coding	-1.10725	2.11296e-13	7.7825e-12	TRUE	0h_vs_8h	edgeR	5.181	FALSE	FALSE	FALSE	FALSE	FALSE	FALSE	53.8968	0.859274
ENSG00000053438.8	NNAT	protein_coding	1.01948	0.183043	0.251462	FALSE	0h_vs_8h	edgeR	-1.6432	FALSE	FALSE	FALSE	FALSE	FALSE	FALSE	1.77274	1.17546
ENSG00000276603.1	RP11-425M5.7	sense_intronic	-0.0175365	0.990149	1	FALSE	0h_vs_8h	edgeR	-2.36919	FALSE	FALSE	FALSE	FALSE	FALSE	FALSE	0.000152455	0.942653
ENSG00000235044.1	PPIAP3	processed_pseudogene	-0.991504	6.26658e-09	8.94731e-08	FALSE	0h_vs_8h	edgeR	4.02967	FALSE	FALSE	FALSE	FALSE	FALSE	FALSE	33.7501	1.00099
ENSG00000228234.1	GLRXP	processed_pseudogene	0.26133	0.518326	0.633675	FALSE	0h_vs_8h	edgeR	-0.240701	FALSE	FALSE	FALSE	FALSE	FALSE	FALSE	0.417224	1
ENSG00000132792.18	CTNNBL1	protein_coding	0.415097	0.00260961	0.0100318	FALSE	0h_vs_8h	edgeR	4.55478	FALSE	FALSE	FALSE	FALSE	FALSE	FALSE	9.06211	0.862089
ENSG00000132821.11	VSTM2L	protein_coding	-0.800291	0.091257	0.153629	FALSE	0h_vs_8h	edgeR	1.43736	FALSE	FALSE	FALSE	FALSE	FALSE	FALSE	2.85206	1.09449
ENSG00000101407.12	TTI1	protein_coding	0.0618697	0.721216	0.878525	FALSE	0h_vs_8h	edgeR	3.66042	FALSE	FALSE	FALSE	FALSE	FALSE	FALSE	0.12733	0.876614
ENSG00000101413.11	RPRD1B	protein_coding	-0.315022	0.0312287	0.0782628	FALSE	0h_vs_8h	edgeR	4.51224	FALSE	FALSE	FALSE	FALSE	FALSE	FALSE	4.64035	0.862089
ENSG00000198959.11	TGM2	protein_coding	-0.203884	0.458824	0.68913	FALSE	0h_vs_8h	edgeR	9.85051	FALSE	TRUE	FALSE	FALSE	FALSE	FALSE	0.548762	0.789176
ENSG00000149633.11	KIAA1755	protein_coding	0.689328	0.0199256	0.0479735	FALSE	0h_vs_8h	edgeR	4.1913	FALSE	FALSE	FALSE	FALSE	FALSE	FALSE	5.4184	1.00099
ENSG00000277829.1	RP5-1054A22.4	sense_intronic	0.10386	0.802762	0.863253	FALSE	0h_vs_8h	edgeR	-0.313527	FALSE	FALSE	FALSE	FALSE	FALSE	FALSE	0.062387	1
ENSG00000101425.12	BPI	protein_coding	0.426697	0.269472	0.385498	FALSE	0h_vs_8h	edgeR	0.549346	FALSE	FALSE	FALSE	FALSE	FALSE	FALSE	1.21943	1
ENSG00000206249.3	CTD-2308N23.2	antisense	-0.151518	0.80814	0.776242	FALSE	0h_vs_8h	edgeR	-1.50825	FALSE	FALSE	FALSE	FALSE	FALSE	FALSE	0.0589645	1.17546
ENSG00000129988.5	LBP	protein_coding	-0.640445	0.30375	0.380805	FALSE	0h_vs_8h	edgeR	-0.119618	FALSE	FALSE	FALSE	FALSE	FALSE	FALSE	1.05766	1.14425
ENSG00000224635.1	RP4-564F22.5	lincRNA	0.186594	0.771096	0.807813	FALSE	0h_vs_8h	edgeR	-1.34654	FALSE	FALSE	FALSE	FALSE	FALSE	FALSE	0.0846471	1.0591
ENSG00000275401.1	RP4-564F22.7	lincRNA	-0.994814	0.462034	0.581195	FALSE	0h_vs_8h	edgeR	-2.55678	FALSE	FALSE	FALSE	FALSE	FALSE	FALSE	0.540963	1
ENSG00000196756.11	SNHG17	processed_transcript	0.804386	6.21352e-05	0.000325321	FALSE	0h_vs_8h	edgeR	2.56603	FALSE	FALSE	FALSE	FALSE	FALSE	FALSE	16.0364	1.11826
ENSG00000235408.5	SNORA71B	snoRNA	0.342529	0.835296	0.922581	FALSE	0h_vs_8h	edgeR	-2.62416	FALSE	FALSE	FALSE	FALSE	FALSE	FALSE	0.0432284	0.947155
ENSG00000225091.3	SNORA71A	snoRNA	-3.32787	0.0399131	0.0885059	FALSE	0h_vs_8h	edgeR	-2.65324	FALSE	FALSE	FALSE	FALSE	FALSE	FALSE	4.22157	0.947155
ENSG00000174365.19	SNHG11	processed_transcript	-0.0617758	0.812798	0.809274	FALSE	0h_vs_8h	edgeR	1.46191	FALSE	FALSE	FALSE	FALSE	FALSE	FALSE	0.0560829	1.11326
ENSG00000170471.14	RALGAPB	protein_coding	0.648563	0.00139763	0.00533338	FALSE	0h_vs_8h	edgeR	6.12053	FALSE	FALSE	FALSE	FALSE	FALSE	FALSE	10.2089	0.986911
ENSG00000231307.1	RPS3P2	processed_pseudogene	4.59904	0.000964273	0.00387669	TRUE	0h_vs_8h	edgeR	-2.47295	FALSE	FALSE	FALSE	FALSE	FALSE	FALSE	10.8949	1
ENSG00000213959.2	RP5-1100H13.3	processed_pseudogene	-2.5077	0.0254541	0.0533539	FALSE	0h_vs_8h	edgeR	-1.74114	FALSE	FALSE	FALSE	FALSE	FALSE	FALSE	4.99272	1.12529
ENSG00000101442.9	ACTR5	protein_coding	-0.675931	0.00186041	0.00620969	FALSE	0h_vs_8h	edgeR	1.63192	TRUE	FALSE	FALSE	FALSE	FALSE	FALSE	9.6824	1.09449
ENSG00000199691.1	RN7SKP173	misc_RNA	2.51593	0.0101813	0.0250769	TRUE	0h_vs_8h	edgeR	-2.39802	FALSE	FALSE	FALSE	FALSE	FALSE	FALSE	6.6029	1.11897
ENSG00000101447.13	FAM83D	protein_coding	-0.991546	0.0633731	0.112853	FALSE	0h_vs_8h	edgeR	1.4592	FALSE	FALSE	FALSE	FALSE	FALSE	FALSE	3.44683	1.11326
ENSG00000274825.1	RP4-616B8.5	lincRNA	-0.301258	0.674781	0.918884	FALSE	0h_vs_8h	edgeR	-2.04171	FALSE	FALSE	FALSE	FALSE	FALSE	FALSE	0.176061	0.76941
ENSG00000101452.14	DHX35	protein_coding	-0.524187	0.0028404	0.00824299	FALSE	0h_vs_8h	edgeR	3.01552	FALSE	FALSE	FALSE	FALSE	FALSE	FALSE	8.90725	1.18626
ENSG00000223864.1	NPM1P19	processed_pseudogene	-0.204502	0.140399	0.267937	FALSE	0h_vs_8h	edgeR	5.38945	FALSE	FALSE	FALSE	FALSE	FALSE	FALSE	2.17358	0.831648
ENSG00000204103.3	MAFB	protein_coding	0.174102	0.591546	0.849214	FALSE	0h_vs_8h	edgeR	3.43312	FALSE	FALSE	FALSE	TRUE	FALSE	FALSE	0.287936	0.755373
ENSG00000198900.5	TOP1	protein_coding	0.913824	1.26799e-07	1.15628e-06	FALSE	0h_vs_8h	edgeR	6.62919	FALSE	FALSE	FALSE	FALSE	FALSE	FALSE	27.9145	1.19312
ENSG00000226648.1	PLCG1-AS1	antisense	1.28351	2.47377e-08	2.84362e-07	TRUE	0h_vs_8h	edgeR	2.45245	FALSE	FALSE	FALSE	FALSE	FALSE	FALSE	31.0818	1.09449
ENSG00000124181.14	PLCG1	protein_coding	1.26678	8.81421e-17	5.27775e-15	TRUE	0h_vs_8h	edgeR	5.85739	FALSE	FALSE	FALSE	FALSE	FALSE	FALSE	69.2184	0.831648
ENSG00000174306.21	ZHX3	protein_coding	-0.277332	0.0830241	0.153109	FALSE	0h_vs_8h	edgeR	5.95249	FALSE	FALSE	FALSE	TRUE	FALSE	FALSE	3.00469	1
ENSG00000272407.1	RP3-511B24.5	transcribed_processed_pseudogene	0.103953	0.911431	1	FALSE	0h_vs_8h	edgeR	-2.1668	FALSE	FALSE	FALSE	FALSE	FALSE	FALSE	0.0123729	0.562835
ENSG00000242748.1	RPL23AP81	transcribed_processed_pseudogene	0.426851	0.562561	0.616954	FALSE	0h_vs_8h	edgeR	-1.86483	FALSE	FALSE	FALSE	FALSE	FALSE	FALSE	0.33529	1.12499
ENSG00000132793.11	LPIN3	protein_coding	0.843162	0.000806826	0.00360763	FALSE	0h_vs_8h	edgeR	3.11436	FALSE	FALSE	FALSE	FALSE	FALSE	FALSE	11.2255	0.912779
ENSG00000183798.4	EMILIN3	protein_coding	0.0151529	0.967405	0.89543	FALSE	0h_vs_8h	edgeR	0.64627	FALSE	FALSE	FALSE	FALSE	FALSE	FALSE	0.00166979	1.14425
ENSG00000124177.14	CHD6	protein_coding	0.765458	0.00229281	0.00891367	FALSE	0h_vs_8h	edgeR	5.14421	FALSE	FALSE	FALSE	FALSE	TRUE	FALSE	9.29899	0.873689
ENSG00000232493.2	RPL12P11	processed_pseudogene	0.135967	0.686374	0.727371	FALSE	0h_vs_8h	edgeR	0.550302	FALSE	FALSE	FALSE	FALSE	FALSE	FALSE	0.163039	1.09476
ENSG00000223651.1	RP5-1121H13.1	processed_pseudogene	0.400778	0.749909	0.762171	FALSE	0h_vs_8h	edgeR	-2.46747	FALSE	FALSE	FALSE	FALSE	FALSE	FALSE	0.101607	1.11897
ENSG00000226038.5	PPIAP21	processed_pseudogene	-0.733255	2.09642e-06	1.70857e-05	FALSE	0h_vs_8h	edgeR	4.55787	FALSE	FALSE	FALSE	FALSE	FALSE	FALSE	22.5046	1
ENSG00000233711.1	EIF4EBP2P1	processed_pseudogene	1.3493	0.143434	0.214808	FALSE	0h_vs_8h	edgeR	-1.8641	FALSE	FALSE	FALSE	FALSE	FALSE	FALSE	2.14072	1.12529
ENSG00000124193.14	SRSF6	protein_coding	-0.842571	1.21042e-07	1.31879e-06	FALSE	0h_vs_8h	edgeR	7.20094	FALSE	FALSE	FALSE	FALSE	FALSE	FALSE	28.0044	0.986911
ENSG00000185513.14	L3MBTL1	protein_coding	0.436807	0.0711571	0.12398	FALSE	0h_vs_8h	edgeR	1.34043	FALSE	FALSE	FALSE	TRUE	TRUE	FALSE	3.25612	1.11326
ENSG00000277611.1	RP1-138B7.6	protein_coding	-0.547176	0.438143	0.845675	FALSE	0h_vs_8h	edgeR	-2.0724	FALSE	FALSE	FALSE	FALSE	FALSE	FALSE	0.60114	0.562835
ENSG00000226143.1	RP1-138B7.5	antisense	-0.962888	0.202132	0.308417	FALSE	0h_vs_8h	edgeR	-2.19514	FALSE	FALSE	FALSE	FALSE	FALSE	FALSE	1.6269	1
ENSG00000101049.14	SGK2	protein_coding	0.975724	0.173653	0.273731	FALSE	0h_vs_8h	edgeR	-1.76591	FALSE	FALSE	FALSE	FALSE	FALSE	FALSE	1.85113	1
ENSG00000101052.12	IFT52	protein_coding	-0.595079	2.16959e-05	0.00015863	FALSE	0h_vs_8h	edgeR	4.2728	FALSE	FALSE	FALSE	FALSE	FALSE	FALSE	18.0343	0.873689
ENSG00000215467.2	RPL27AP	processed_pseudogene	-0.580939	0.0885127	0.136446	FALSE	0h_vs_8h	edgeR	0.577205	FALSE	FALSE	FALSE	FALSE	FALSE	FALSE	2.90122	1.22881
ENSG00000101057.15	MYBL2	protein_coding	-0.460871	0.345208	0.434487	FALSE	0h_vs_8h	edgeR	0.828894	FALSE	FALSE	FALSE	TRUE	FALSE	FALSE	0.890993	1.09476
ENSG00000124191.17	TOX2	protein_coding	-0.231752	0.316967	0.436306	FALSE	0h_vs_8h	edgeR	3.76453	FALSE	FALSE	FALSE	FALSE	FALSE	FALSE	1.00142	1
ENSG00000149596.6	JPH2	protein_coding	1.7327	9.26717e-05	0.000472803	TRUE	0h_vs_8h	edgeR	1.18947	FALSE	FALSE	FALSE	FALSE	FALSE	FALSE	15.2804	1.09449
ENSG00000132823.10	OSER1	protein_coding	1.10445	2.50313e-09	3.90253e-08	TRUE	0h_vs_8h	edgeR	4.71175	FALSE	FALSE	FALSE	FALSE	FALSE	FALSE	35.5365	1
ENSG00000223891.5	OSER1-AS1	lincRNA	-0.377586	0.221051	0.308231	FALSE	0h_vs_8h	edgeR	1.43989	FALSE	FALSE	FALSE	FALSE	FALSE	FALSE	1.49753	1.09449
ENSG00000197296.5	FITM2	protein_coding	-0.0644038	0.722891	0.965119	FALSE	0h_vs_8h	edgeR	3.3349	FALSE	FALSE	FALSE	FALSE	FALSE	FALSE	0.125739	0.772756
ENSG00000226243.1	RPL37AP1	processed_pseudogene	-0.493822	0.0063723	0.0212756	FALSE	0h_vs_8h	edgeR	5.77087	FALSE	FALSE	FALSE	FALSE	FALSE	FALSE	7.44189	0.85245
ENSG00000124120.10	TTPAL	protein_coding	1.27951	1.04871e-13	4.06989e-12	TRUE	0h_vs_8h	edgeR	5.29331	FALSE	FALSE	FALSE	FALSE	FALSE	FALSE	55.2735	0.85245
ENSG00000132824.13	SERINC3	protein_coding	0.85659	1.13548e-08	1.53649e-07	FALSE	0h_vs_8h	edgeR	7.60245	FALSE	FALSE	FALSE	FALSE	FALSE	FALSE	32.5943	1
ENSG00000168734.13	PKIG	protein_coding	0.713938	0.00174393	0.0071399	FALSE	0h_vs_8h	edgeR	4.43341	FALSE	FALSE	FALSE	FALSE	FALSE	FALSE	9.80125	0.867166
ENSG00000196839.12	ADA	protein_coding	0.813515	0.000517878	0.00228277	FALSE	0h_vs_8h	edgeR	2.69909	FALSE	FALSE	FALSE	FALSE	FALSE	FALSE	12.0502	1
ENSG00000132832.9	LINC01260	antisense	-0.72473	0.326397	0.446289	FALSE	0h_vs_8h	edgeR	-1.9591	FALSE	FALSE	FALSE	FALSE	FALSE	FALSE	0.963139	1
ENSG00000244558.5	KCNK15-AS1	antisense	-0.436434	0.60032	0.64685	FALSE	0h_vs_8h	edgeR	-1.78382	FALSE	FALSE	FALSE	FALSE	FALSE	FALSE	0.274513	1.12499
ENSG00000064205.10	WISP2	protein_coding	-1.0846	0.0178321	0.043772	TRUE	0h_vs_8h	edgeR	3.21529	FALSE	FALSE	FALSE	FALSE	FALSE	FALSE	5.61257	1
ENSG00000124249.6	KCNK15	protein_coding	-0.549812	0.252359	0.318348	FALSE	0h_vs_8h	edgeR	0.10766	FALSE	FALSE	FALSE	FALSE	FALSE	FALSE	1.3102	1.19984
ENSG00000276223.1	RP4-781B1.5	sense_intronic	-1.18691	0.187165	0.30322	FALSE	0h_vs_8h	edgeR	-2.29458	FALSE	FALSE	FALSE	FALSE	FALSE	FALSE	1.73979	0.947155
ENSG00000101098.12	RIMS4	protein_coding	0.671316	0.340401	0.423081	FALSE	0h_vs_8h	edgeR	-1.25631	FALSE	FALSE	FALSE	FALSE	FALSE	FALSE	0.90892	1.1182
ENSG00000166913.12	YWHAB	protein_coding	-0.469116	0.000529535	0.00321862	FALSE	0h_vs_8h	edgeR	7.81175	FALSE	FALSE	FALSE	FALSE	FALSE	FALSE	12.0087	0.683526
ENSG00000101104.12	PABPC1L	protein_coding	-0.0950945	0.606169	0.863012	FALSE	0h_vs_8h	edgeR	3.49998	FALSE	FALSE	FALSE	FALSE	FALSE	FALSE	0.265791	0.755373
ENSG00000025772.7	TOMM34	protein_coding	0.637164	0.000967421	0.0038866	FALSE	0h_vs_8h	edgeR	5.18686	FALSE	FALSE	FALSE	FALSE	FALSE	FALSE	10.8889	1
ENSG00000227477.1	STK4-AS1	lincRNA	-0.330695	0.676805	0.767777	FALSE	0h_vs_8h	edgeR	-2.07378	FALSE	FALSE	FALSE	FALSE	FALSE	FALSE	0.173745	1
ENSG00000101109.11	STK4	protein_coding	0.562456	0.000656068	0.00314921	FALSE	0h_vs_8h	edgeR	4.62248	FALSE	FALSE	FALSE	FALSE	FALSE	FALSE	11.6098	0.867166
ENSG00000124134.8	KCNS1	protein_coding	0.460799	0.202059	0.267548	FALSE	0h_vs_8h	edgeR	-0.186556	FALSE	FALSE	FALSE	FALSE	FALSE	FALSE	1.62743	1.19984
ENSG00000124107.5	SLPI	protein_coding	0.292542	0.860829	0.799937	FALSE	0h_vs_8h	edgeR	-0.239537	FALSE	FALSE	FALSE	FALSE	FALSE	FALSE	0.030737	1.19984
ENSG00000124145.6	SDC4	protein_coding	-0.338814	0.356886	0.530343	FALSE	0h_vs_8h	edgeR	7.13769	FALSE	FALSE	FALSE	FALSE	FALSE	FALSE	0.848822	0.873689
ENSG00000275894.1	RP3-453C12.14	sense_intronic	0.0951461	0.904255	0.838548	FALSE	0h_vs_8h	edgeR	-1.75684	FALSE	FALSE	FALSE	FALSE	FALSE	FALSE	0.0144694	1.17546
ENSG00000204070.9	SYS1	protein_coding	-0.139542	0.293924	0.411484	FALSE	0h_vs_8h	edgeR	4.21461	FALSE	FALSE	FALSE	FALSE	FALSE	FALSE	1.10156	1.00099
ENSG00000254806.5	SYS1-DBNDD2	protein_coding	0.769871	9.47042e-05	0.00047281	FALSE	0h_vs_8h	edgeR	2.42569	FALSE	FALSE	FALSE	FALSE	FALSE	FALSE	15.2395	1.11826
ENSG00000124251.10	TP53TG5	protein_coding	-0.0269718	0.95342	0.940801	FALSE	0h_vs_8h	edgeR	-0.69126	FALSE	FALSE	FALSE	FALSE	FALSE	FALSE	0.00341206	1.05285
ENSG00000244274.7	DBNDD2	protein_coding	0.942343	4.00009e-05	0.000219116	FALSE	0h_vs_8h	edgeR	1.99147	FALSE	FALSE	FALSE	FALSE	FALSE	FALSE	16.8713	1.11826
ENSG00000124155.16	PIGT	protein_coding	0.049083	0.758544	0.838135	FALSE	0h_vs_8h	edgeR	6.28322	FALSE	FALSE	FALSE	FALSE	FALSE	FALSE	0.0944906	0.986911
ENSG00000230860.1	CCNB1IP1P2	processed_pseudogene	1.56024	0.0743755	0.172488	FALSE	0h_vs_8h	edgeR	-2.17483	FALSE	FALSE	FALSE	FALSE	FALSE	FALSE	3.18371	0.76941
ENSG00000235508.3	RPS2P7	processed_pseudogene	-0.384905	0.0537456	0.130595	FALSE	0h_vs_8h	edgeR	7.89925	FALSE	FALSE	FALSE	FALSE	FALSE	FALSE	3.72058	0.789176
ENSG00000124116.18	WFDC3	protein_coding	-0.577565	0.198961	0.291192	FALSE	0h_vs_8h	edgeR	-0.992239	FALSE	FALSE	FALSE	FALSE	FALSE	FALSE	1.64998	1.0591
ENSG00000101457.12	DNTTIP1	protein_coding	-0.0191974	0.91074	1	FALSE	0h_vs_8h	edgeR	3.30997	FALSE	FALSE	FALSE	FALSE	FALSE	FALSE	0.0125677	0.755373
ENSG00000175063.16	UBE2C	protein_coding	-0.662047	0.174115	0.274339	FALSE	0h_vs_8h	edgeR	1.71582	FALSE	FALSE	FALSE	FALSE	FALSE	FALSE	1.84715	1
ENSG00000101470.9	TNNC2	protein_coding	-0.0724101	0.935022	0.964725	FALSE	0h_vs_8h	edgeR	-2.30104	FALSE	FALSE	FALSE	FALSE	FALSE	FALSE	0.0066469	1
ENSG00000124104.18	SNX21	protein_coding	0.500725	0.0031007	0.0102216	FALSE	0h_vs_8h	edgeR	3.84565	FALSE	FALSE	FALSE	FALSE	FALSE	FALSE	8.74725	1.00099
ENSG00000101473.16	ACOT8	protein_coding	-0.0388301	0.809825	0.955581	FALSE	0h_vs_8h	edgeR	3.52886	FALSE	FALSE	FALSE	FALSE	FALSE	FALSE	0.0579132	0.876614
ENSG00000132801.6	ZSWIM3	protein_coding	-0.889892	0.0010589	0.00388645	FALSE	0h_vs_8h	edgeR	0.853464	FALSE	FALSE	FALSE	FALSE	FALSE	FALSE	10.7216	1.09476
ENSG00000168612.4	ZSWIM1	protein_coding	-0.0265212	0.90171	0.879253	FALSE	0h_vs_8h	edgeR	2.15976	FALSE	FALSE	FALSE	FALSE	FALSE	FALSE	0.0152525	1.09449
ENSG00000149634.4	SPATA25	protein_coding	-0.471539	0.598477	0.845131	FALSE	0h_vs_8h	edgeR	-2.07536	FALSE	FALSE	FALSE	FALSE	FALSE	FALSE	0.2773	0.76941
ENSG00000124257.6	NEURL2	protein_coding	0.0220577	0.962192	0.9762	FALSE	0h_vs_8h	edgeR	-0.398688	FALSE	FALSE	FALSE	FALSE	FALSE	FALSE	0.00224706	1.01373
ENSG00000064601.16	CTSA	protein_coding	-0.0103641	0.950283	1	FALSE	0h_vs_8h	edgeR	7.84495	FALSE	FALSE	FALSE	FALSE	FALSE	FALSE	0.0038877	0.789176
ENSG00000271984.1	RP3-337O18.9	antisense	0.158184	0.300725	0.47383	FALSE	0h_vs_8h	edgeR	5.51952	FALSE	FALSE	FALSE	FALSE	FALSE	FALSE	1.07098	0.85245
ENSG00000100979.14	PLTP	protein_coding	-0.152743	0.591047	0.767494	FALSE	0h_vs_8h	edgeR	6.13418	FALSE	FALSE	FALSE	FALSE	FALSE	FALSE	0.288712	0.873689
ENSG00000100982.11	PCIF1	protein_coding	0.43978	0.00489301	0.0167463	FALSE	0h_vs_8h	edgeR	3.6805	FALSE	FALSE	FALSE	FALSE	FALSE	FALSE	7.91856	0.876614
ENSG00000198026.7	ZNF335	protein_coding	0.938095	3.19014e-06	2.81145e-05	FALSE	0h_vs_8h	edgeR	3.56825	FALSE	FALSE	FALSE	FALSE	TRUE	FALSE	21.6987	0.876614
ENSG00000235525.1	FTLP1	processed_pseudogene	-0.515002	0.0306986	0.061856	FALSE	0h_vs_8h	edgeR	1.86052	FALSE	FALSE	FALSE	FALSE	FALSE	FALSE	4.66974	1.13427
ENSG00000124140.12	SLC12A5	protein_coding	-0.380464	0.637707	0.767494	FALSE	0h_vs_8h	edgeR	-2.2717	FALSE	FALSE	FALSE	FALSE	FALSE	FALSE	0.221754	0.942653
ENSG00000124160.11	NCOA5	protein_coding	-0.645973	0.000874981	0.00397943	FALSE	0h_vs_8h	edgeR	3.87835	FALSE	FALSE	FALSE	FALSE	FALSE	FALSE	11.075	0.879011
ENSG00000213820.3	RPL13P2	processed_pseudogene	-0.320807	0.257664	0.372528	FALSE	0h_vs_8h	edgeR	3.89738	FALSE	FALSE	FALSE	FALSE	FALSE	FALSE	1.28127	1
ENSG00000101017.13	CD40	protein_coding	-0.464003	0.248044	0.308156	FALSE	0h_vs_8h	edgeR	0.0575235	FALSE	FALSE	FALSE	FALSE	FALSE	FALSE	1.33429	1.22881
ENSG00000080189.14	SLC35C2	protein_coding	-0.152737	0.380629	0.502705	FALSE	0h_vs_8h	edgeR	4.42387	FALSE	FALSE	FALSE	FALSE	FALSE	FALSE	0.76867	1
ENSG00000273828.1	RP11-394O2.3	antisense	-0.122609	0.74969	0.725603	FALSE	0h_vs_8h	edgeR	-0.203141	FALSE	FALSE	FALSE	FALSE	FALSE	FALSE	0.101791	1.19984
ENSG00000062598.17	ELMO2	protein_coding	-0.00964778	0.946632	0.974374	FALSE	0h_vs_8h	edgeR	4.62957	FALSE	FALSE	FALSE	FALSE	FALSE	FALSE	0.00448054	1
ENSG00000198185.11	ZNF334	protein_coding	-0.363285	0.1572	0.253263	FALSE	0h_vs_8h	edgeR	1.80726	FALSE	FALSE	FALSE	TRUE	FALSE	FALSE	2.00096	1
ENSG00000158296.13	SLC13A3	protein_coding	-0.757933	0.227103	0.308156	FALSE	0h_vs_8h	edgeR	-1.73939	FALSE	FALSE	FALSE	FALSE	FALSE	FALSE	1.45891	1.12499
ENSG00000273893.1	RP1-101A2.1	sense_intronic	-1.0576	0.099829	0.161425	FALSE	0h_vs_8h	edgeR	-1.4664	FALSE	FALSE	FALSE	FALSE	FALSE	FALSE	2.70827	1.12499
ENSG00000172315.5	TP53RK	protein_coding	-0.505889	0.00125569	0.00482078	FALSE	0h_vs_8h	edgeR	3.91924	FALSE	FALSE	FALSE	FALSE	FALSE	FALSE	10.4065	1.00099
ENSG00000271784.1	RP1-28H20.3	lincRNA	-0.0115176	0.987584	0.923057	FALSE	0h_vs_8h	edgeR	-2.27903	FALSE	FALSE	FALSE	FALSE	FALSE	FALSE	0.000242173	1.11897
ENSG00000197496.5	SLC2A10	protein_coding	-0.195826	0.209517	0.356862	FALSE	0h_vs_8h	edgeR	5.23816	FALSE	FALSE	FALSE	FALSE	FALSE	FALSE	1.57476	0.859274
ENSG00000064655.18	EYA2	protein_coding	-0.837803	0.0275439	0.0565569	FALSE	0h_vs_8h	edgeR	2.04754	FALSE	FALSE	FALSE	FALSE	FALSE	FALSE	4.85639	1.13427
ENSG00000239783.1	RP5-1050K3.3	processed_pseudogene	-1.65918	0.195537	0.368392	FALSE	0h_vs_8h	edgeR	-2.11104	FALSE	FALSE	FALSE	FALSE	FALSE	FALSE	1.6754	0.76941
ENSG00000215450.2	RP5-890O15.3	processed_pseudogene	-0.608741	0.00151931	0.00565599	FALSE	0h_vs_8h	edgeR	3.39476	FALSE	FALSE	FALSE	FALSE	FALSE	FALSE	10.055	1
ENSG00000101040.19	ZMYND8	protein_coding	0.909888	0.000150382	0.000890827	FALSE	0h_vs_8h	edgeR	4.68292	FALSE	FALSE	FALSE	FALSE	FALSE	FALSE	14.3674	0.867166
ENSG00000267882.2	RP4-569M23.5	antisense	2.14088	0.00797759	0.0280045	TRUE	0h_vs_8h	edgeR	-2.19996	FALSE	FALSE	FALSE	FALSE	FALSE	FALSE	7.0385	0.76941
ENSG00000231119.2	RP4-569M23.2	antisense	-0.264458	0.795211	0.857804	FALSE	0h_vs_8h	edgeR	-2.15671	FALSE	FALSE	FALSE	FALSE	FALSE	FALSE	0.0673663	1
ENSG00000124151.18	NCOA3	protein_coding	0.864079	0.000372343	0.00173807	FALSE	0h_vs_8h	edgeR	6.24354	TRUE	FALSE	FALSE	FALSE	FALSE	FALSE	12.6661	0.986911
ENSG00000229853.1	RP5-1049G16.4	processed_pseudogene	4.39483	0.00157441	0.00530688	TRUE	0h_vs_8h	edgeR	-2.88494	FALSE	FALSE	FALSE	FALSE	FALSE	FALSE	9.98943	1.11897
ENSG00000280970.1	AL034418.1	miRNA	0.369707	0.378635	0.426931	FALSE	0h_vs_8h	edgeR	-0.144563	FALSE	FALSE	FALSE	FALSE	FALSE	FALSE	0.775128	1.22881
ENSG00000196562.14	SULF2	protein_coding	0.378976	0.154569	0.288784	FALSE	0h_vs_8h	edgeR	5.73958	FALSE	FALSE	FALSE	FALSE	FALSE	FALSE	2.02657	0.831648
ENSG00000255438.2	CTD-2653D5.1	antisense	1.01939	0.00146518	0.00497725	TRUE	0h_vs_8h	edgeR	1.65887	FALSE	FALSE	FALSE	FALSE	FALSE	FALSE	10.1219	1.12399
ENSG00000124126.13	PREX1	protein_coding	0.13229	0.690072	0.77851	FALSE	0h_vs_8h	edgeR	4.52906	FALSE	FALSE	FALSE	FALSE	FALSE	FALSE	0.159007	1
ENSG00000124198.8	ARFGEF2	protein_coding	0.78104	2.13992e-05	0.000156671	FALSE	0h_vs_8h	edgeR	6.10525	FALSE	FALSE	FALSE	FALSE	FALSE	FALSE	18.0605	0.873689
ENSG00000230758.1	SNAP23P	processed_pseudogene	-0.243111	0.588168	0.643654	FALSE	0h_vs_8h	edgeR	-0.701118	FALSE	FALSE	FALSE	FALSE	FALSE	FALSE	0.293215	1.10934
ENSG00000124207.16	CSE1L	protein_coding	-0.458658	0.00214279	0.0065032	FALSE	0h_vs_8h	edgeR	6.08557	FALSE	FALSE	FALSE	FALSE	FALSE	FALSE	9.42301	1.19312
ENSG00000124214.19	STAU1	protein_coding	0.137768	0.263433	0.382548	FALSE	0h_vs_8h	edgeR	6.39866	FALSE	FALSE	FALSE	FALSE	FALSE	FALSE	1.25063	0.986911
ENSG00000226284.1	ARPC3P1	processed_pseudogene	-0.514878	0.000324097	0.00171307	FALSE	0h_vs_8h	edgeR	4.91092	FALSE	FALSE	FALSE	FALSE	FALSE	FALSE	12.9257	0.873689
ENSG00000124228.14	DDX27	protein_coding	-0.132948	0.33614	0.456347	FALSE	0h_vs_8h	edgeR	4.62438	FALSE	FALSE	FALSE	FALSE	FALSE	FALSE	0.925096	1
ENSG00000124201.14	ZNFX1	protein_coding	0.565609	0.00248572	0.00953404	FALSE	0h_vs_8h	edgeR	5.95102	FALSE	FALSE	FALSE	TRUE	FALSE	FALSE	9.15108	0.873689
ENSG00000177410.12	ZFAS1	antisense	0.245684	0.11743	0.228383	FALSE	0h_vs_8h	edgeR	5.31413	FALSE	FALSE	FALSE	FALSE	FALSE	FALSE	2.45127	0.85245
ENSG00000274760.1	ZNFX1-AS1_2	misc_RNA	0.268044	0.137479	0.252867	FALSE	0h_vs_8h	edgeR	3.53288	FALSE	FALSE	FALSE	FALSE	FALSE	FALSE	2.20595	0.876614
ENSG00000222365.1	SNORD12B	snoRNA	0.724801	0.314738	0.454	FALSE	0h_vs_8h	edgeR	-1.91889	FALSE	FALSE	FALSE	FALSE	FALSE	FALSE	1.01069	0.942653
ENSG00000277967.1	ZNFX1-AS1_3	misc_RNA	0.250795	0.165422	0.291629	FALSE	0h_vs_8h	edgeR	3.45724	FALSE	FALSE	FALSE	FALSE	FALSE	FALSE	1.92395	0.879011
ENSG00000212304.1	SNORD12	snoRNA	0.872936	0.276969	0.393652	FALSE	0h_vs_8h	edgeR	-1.89099	FALSE	FALSE	FALSE	FALSE	FALSE	FALSE	1.1819	1
ENSG00000158445.7	KCNB1	protein_coding	2.23083	0.0155406	0.0371813	TRUE	0h_vs_8h	edgeR	-1.02002	FALSE	FALSE	FALSE	FALSE	FALSE	FALSE	5.85412	1.0591
ENSG00000124212.5	PTGIS	protein_coding	-1.64691	0.00111375	0.00551412	TRUE	0h_vs_8h	edgeR	3.14143	FALSE	FALSE	FALSE	FALSE	FALSE	FALSE	10.6282	0.755373
ENSG00000265225.1	AL118525.1	miRNA	-1.6687	0.0856709	0.192919	FALSE	0h_vs_8h	edgeR	-2.0891	FALSE	FALSE	FALSE	FALSE	FALSE	FALSE	2.95389	0.76941
ENSG00000158470.5	B4GALT5	protein_coding	-1.10871	3.8963e-13	1.42573e-11	TRUE	0h_vs_8h	edgeR	5.59471	FALSE	FALSE	FALSE	FALSE	FALSE	FALSE	52.6948	0.831648
ENSG00000231878.1	SNRPFP1	processed_pseudogene	-1.01431	2.78265e-06	1.99042e-05	TRUE	0h_vs_8h	edgeR	1.58948	FALSE	FALSE	FALSE	FALSE	FALSE	FALSE	21.9609	1.11826
ENSG00000197818.11	SLC9A8	protein_coding	0.0677411	0.722246	0.98193	FALSE	0h_vs_8h	edgeR	3.24711	FALSE	FALSE	FALSE	FALSE	FALSE	FALSE	0.126351	0.755373
ENSG00000237788.1	RP5-1041C10.3	processed_pseudogene	0.131146	0.722452	0.730466	FALSE	0h_vs_8h	edgeR	0.191448	FALSE	FALSE	FALSE	FALSE	FALSE	FALSE	0.126155	1.14425
ENSG00000158480.10	SPATA2	protein_coding	-0.488772	0.0298221	0.0603806	FALSE	0h_vs_8h	edgeR	2.52784	FALSE	FALSE	FALSE	FALSE	FALSE	FALSE	4.71952	1.13427
ENSG00000124226.10	RNF114	protein_coding	0.494689	0.00133402	0.00580371	FALSE	0h_vs_8h	edgeR	5.35768	FALSE	FALSE	FALSE	FALSE	FALSE	FALSE	10.2948	0.850955
ENSG00000229222.1	KRT18P4	processed_pseudogene	-1.64731	1.35384e-06	1.0453e-05	TRUE	0h_vs_8h	edgeR	1.99623	FALSE	FALSE	FALSE	FALSE	FALSE	FALSE	23.3452	1.11826
ENSG00000124216.3	SNAI1	protein_coding	2.70942	1.87794e-11	4.85798e-10	TRUE	0h_vs_8h	edgeR	5.08043	FALSE	FALSE	FALSE	FALSE	FALSE	FALSE	45.0941	0.893752
ENSG00000244687.11	UBE2V1	protein_coding	-0.102981	0.396594	0.619349	FALSE	0h_vs_8h	edgeR	6.82113	FALSE	FALSE	FALSE	FALSE	FALSE	FALSE	0.71863	0.789176
ENSG00000124208.16	TMEM189-UBE2V1	protein_coding	0.0606876	0.613374	0.788129	FALSE	0h_vs_8h	edgeR	6.97604	FALSE	FALSE	FALSE	FALSE	FALSE	FALSE	0.255292	0.873689
ENSG00000240849.10	TMEM189	protein_coding	0.928192	2.18367e-10	4.80881e-09	FALSE	0h_vs_8h	edgeR	5.5554	FALSE	FALSE	FALSE	FALSE	FALSE	FALSE	40.295	0.850955
ENSG00000237595.3	RP11-112L6.3	lincRNA	-0.210212	0.777263	0.876906	FALSE	0h_vs_8h	edgeR	-2.3256	FALSE	FALSE	FALSE	FALSE	FALSE	FALSE	0.0800252	0.947155
ENSG00000231742.5	LINC01273	lincRNA	-0.103143	0.857706	0.94409	FALSE	0h_vs_8h	edgeR	-2.11756	FALSE	FALSE	FALSE	FALSE	FALSE	FALSE	0.0321466	0.942653
ENSG00000277449.1	CEBPB-AS1	antisense	2.50776	1.14961e-06	8.9834e-06	TRUE	0h_vs_8h	edgeR	1.35104	FALSE	FALSE	FALSE	FALSE	FALSE	FALSE	23.6598	1.12399
ENSG00000172216.5	CEBPB	protein_coding	1.94124	1.87667e-08	2.41332e-07	TRUE	0h_vs_8h	edgeR	5.52627	FALSE	FALSE	FALSE	TRUE	FALSE	FALSE	31.6182	1
ENSG00000203999.8	LINC01270	lincRNA	-0.268898	0.59491	0.675198	FALSE	0h_vs_8h	edgeR	-0.970221	FALSE	FALSE	FALSE	FALSE	FALSE	FALSE	0.282742	1.05285
ENSG00000233077.1	LINC01271	lincRNA	-0.179484	0.808121	0.808108	FALSE	0h_vs_8h	edgeR	-1.5358	FALSE	FALSE	FALSE	FALSE	FALSE	FALSE	0.0589765	1.10934
ENSG00000196396.9	PTPN1	protein_coding	0.977756	8.73354e-08	8.27712e-07	FALSE	0h_vs_8h	edgeR	6.05531	FALSE	FALSE	FALSE	FALSE	FALSE	FALSE	28.6362	1.19312
ENSG00000232043.1	RP4-530I15.9	antisense	2.00793	1.65339e-16	7.90212e-15	TRUE	0h_vs_8h	edgeR	2.80425	FALSE	FALSE	FALSE	FALSE	FALSE	FALSE	67.9779	1.01703
ENSG00000042062.11	FAM65C	protein_coding	2.35094	8.37226e-05	0.000600086	TRUE	0h_vs_8h	edgeR	3.14647	FALSE	FALSE	FALSE	FALSE	FALSE	FALSE	15.4723	0.755373
ENSG00000231302.1	RPL36P2	processed_pseudogene	-1.64632	0.00176828	0.00641622	TRUE	0h_vs_8h	edgeR	-1.13671	FALSE	FALSE	FALSE	FALSE	FALSE	FALSE	9.77576	1
ENSG00000124171.8	PARD6B	protein_coding	3.06859	3.68303e-05	0.000191323	TRUE	0h_vs_8h	edgeR	-0.206909	FALSE	FALSE	FALSE	FALSE	FALSE	FALSE	17.0281	1.19984
ENSG00000124243.17	BCAS4	protein_coding	-1.19625	5.64242e-11	1.18437e-09	TRUE	0h_vs_8h	edgeR	8.52644	FALSE	FALSE	FALSE	FALSE	FALSE	FALSE	42.9407	1
ENSG00000230043.1	TMSB4XP6	processed_pseudogene	-1.20504	4.71641e-11	1.43357e-09	TRUE	0h_vs_8h	edgeR	8.24717	FALSE	FALSE	FALSE	FALSE	FALSE	FALSE	43.2914	0.683526
ENSG00000101126.15	ADNP	protein_coding	0.265412	0.129006	0.24112	FALSE	0h_vs_8h	edgeR	6.14854	FALSE	FALSE	FALSE	FALSE	FALSE	FALSE	2.30442	0.873689
ENSG00000228663.1	PSMD10P1	processed_pseudogene	-0.65628	0.0373945	0.0687206	FALSE	0h_vs_8h	edgeR	0.188185	FALSE	FALSE	FALSE	FALSE	FALSE	FALSE	4.33235	1.21072
ENSG00000259456.3	ADNP-AS1	antisense	0.0633366	0.862245	0.908291	FALSE	0h_vs_8h	edgeR	0.124709	FALSE	FALSE	FALSE	FALSE	FALSE	FALSE	0.0301082	1
ENSG00000000419.12	DPM1	protein_coding	-0.239523	0.10733	0.211301	FALSE	0h_vs_8h	edgeR	4.88695	FALSE	FALSE	FALSE	FALSE	FALSE	FALSE	2.5931	0.859274
ENSG00000124217.4	MOCS3	protein_coding	-0.403939	0.0546022	0.0985756	FALSE	0h_vs_8h	edgeR	2.53724	FALSE	FALSE	FALSE	FALSE	FALSE	FALSE	3.69419	1.13427
ENSG00000232358.1	RP5-955M13.4	antisense	2.77635	2.4497e-11	5.5568e-10	TRUE	0h_vs_8h	edgeR	0.649981	FALSE	FALSE	FALSE	FALSE	FALSE	FALSE	44.5736	1
ENSG00000026559.13	KCNG1	protein_coding	2.42237	3.09802e-12	8.86938e-11	TRUE	0h_vs_8h	edgeR	2.82629	FALSE	FALSE	FALSE	FALSE	FALSE	FALSE	48.6256	0.912779
ENSG00000228820.2	RPSAP1	processed_pseudogene	-0.432393	0.00409933	0.0144862	FALSE	0h_vs_8h	edgeR	4.56121	FALSE	FALSE	FALSE	FALSE	FALSE	FALSE	8.23928	0.873689
ENSG00000101096.19	NFATC2	protein_coding	6.00662	1.13486e-23	1.11037e-21	TRUE	0h_vs_8h	edgeR	6.12691	FALSE	FALSE	FALSE	TRUE	FALSE	FALSE	100.584	1.19312
ENSG00000054793.13	ATP9A	protein_coding	-0.181248	0.368615	0.490316	FALSE	0h_vs_8h	edgeR	5.46874	FALSE	FALSE	FALSE	FALSE	FALSE	FALSE	0.808329	1
ENSG00000101115.12	SALL4	protein_coding	0.0502443	0.899604	0.902076	FALSE	0h_vs_8h	edgeR	-0.31094	FALSE	FALSE	FALSE	FALSE	FALSE	FALSE	0.0159168	1.05285
ENSG00000020256.19	ZFP64	protein_coding	0.27105	0.11725	0.20087	FALSE	0h_vs_8h	edgeR	3.47711	FALSE	FALSE	FALSE	FALSE	FALSE	FALSE	2.45368	1
ENSG00000233347.1	ERP29P1	processed_pseudogene	-0.344425	0.0428367	0.110572	FALSE	0h_vs_8h	edgeR	3.33615	FALSE	FALSE	FALSE	FALSE	FALSE	FALSE	4.10184	0.772756
ENSG00000182463.15	TSHZ2	protein_coding	-0.0142679	0.976892	0.999238	FALSE	0h_vs_8h	edgeR	0.421999	FALSE	FALSE	FALSE	FALSE	FALSE	FALSE	0.000839009	1
ENSG00000271774.1	RP4-678D15.1	antisense	0.313094	0.701161	1	FALSE	0h_vs_8h	edgeR	-2.14365	FALSE	FALSE	FALSE	FALSE	FALSE	FALSE	0.147267	0.562835
ENSG00000224530.1	PPIAP10	processed_pseudogene	-0.955775	2.72396e-07	2.32598e-06	FALSE	0h_vs_8h	edgeR	2.79892	FALSE	FALSE	FALSE	FALSE	FALSE	FALSE	26.4361	1.18626
ENSG00000197670.6	RP4-724E16.2	antisense	0.657484	0.0105169	0.0283381	FALSE	0h_vs_8h	edgeR	0.850227	FALSE	FALSE	FALSE	FALSE	FALSE	FALSE	6.54518	1
ENSG00000171940.13	ZNF217	protein_coding	0.624323	8.06009e-05	0.000521033	FALSE	0h_vs_8h	edgeR	5.42105	FALSE	FALSE	FALSE	TRUE	FALSE	FALSE	15.5441	0.85245
ENSG00000064787.12	BCAS1	protein_coding	0.61336	0.453537	0.599181	FALSE	0h_vs_8h	edgeR	-2.35059	FALSE	FALSE	FALSE	FALSE	FALSE	FALSE	0.561796	0.942653
ENSG00000019186.9	CYP24A1	protein_coding	-2.10099	0.0103812	0.023914	TRUE	0h_vs_8h	edgeR	-0.0304489	FALSE	FALSE	FALSE	FALSE	FALSE	FALSE	6.56828	1.21072
ENSG00000101132.9	PFDN4	protein_coding	-1.10954	1.22176e-10	3.12768e-09	TRUE	0h_vs_8h	edgeR	4.21498	FALSE	FALSE	FALSE	FALSE	FALSE	FALSE	41.4299	0.755373
ENSG00000101134.11	DOK5	protein_coding	-0.519705	0.010947	0.0368073	FALSE	0h_vs_8h	edgeR	3.39784	FALSE	FALSE	FALSE	FALSE	FALSE	FALSE	6.47391	0.755373
ENSG00000185834.10	RPL12P4	processed_pseudogene	-0.265587	0.118075	0.201949	FALSE	0h_vs_8h	edgeR	7.63002	FALSE	FALSE	FALSE	FALSE	FALSE	FALSE	2.44266	1
ENSG00000124098.9	FAM210B	protein_coding	-0.884214	4.08355e-08	5.76988e-07	FALSE	0h_vs_8h	edgeR	5.79288	FALSE	FALSE	FALSE	FALSE	FALSE	FALSE	30.1094	0.831648
ENSG00000087586.17	AURKA	protein_coding	-0.252805	0.51402	0.554816	FALSE	0h_vs_8h	edgeR	2.63666	FALSE	FALSE	FALSE	FALSE	FALSE	FALSE	0.425876	1.18626
ENSG00000101138.11	CSTF1	protein_coding	-0.0352528	0.789293	1	FALSE	0h_vs_8h	edgeR	4.17471	FALSE	FALSE	FALSE	FALSE	FALSE	FALSE	0.0714115	0.755373
ENSG00000087589.16	CASS4	protein_coding	-0.58093	0.00793679	0.0200413	FALSE	0h_vs_8h	edgeR	1.8808	FALSE	FALSE	FALSE	FALSE	FALSE	FALSE	7.04768	1.14231
ENSG00000228601.1	RPL39P	processed_pseudogene	-0.5407	0.0259248	0.0541963	FALSE	0h_vs_8h	edgeR	1.60613	FALSE	FALSE	FALSE	FALSE	FALSE	FALSE	4.96103	1.12399
ENSG00000022277.12	RTFDC1	protein_coding	-0.546208	2.64419e-05	0.000193165	FALSE	0h_vs_8h	edgeR	5.68518	FALSE	FALSE	FALSE	FALSE	FALSE	FALSE	17.6579	0.85245
ENSG00000124091.9	GCNT7	protein_coding	-0.784463	0.464534	0.610134	FALSE	0h_vs_8h	edgeR	-2.07023	FALSE	FALSE	FALSE	FALSE	FALSE	FALSE	0.534948	0.942653
ENSG00000124103.8	FAM209A	protein_coding	-0.5611	0.00354278	0.0123262	FALSE	0h_vs_8h	edgeR	3.09748	FALSE	FALSE	FALSE	FALSE	FALSE	FALSE	8.50445	0.912779
ENSG00000280387.1	RP5-1153D9.5	TEC	1.03402	0.27293	0.407454	FALSE	0h_vs_8h	edgeR	-2.46754	FALSE	FALSE	FALSE	FALSE	FALSE	FALSE	1.20196	0.942653
ENSG00000213714.1	FAM209B	protein_coding	0.464893	0.59757	0.702223	FALSE	0h_vs_8h	edgeR	-2.4078	FALSE	FALSE	FALSE	FALSE	FALSE	FALSE	0.278677	1
ENSG00000214541.3	RPS4XP3	processed_pseudogene	-0.315255	0.0289186	0.0652707	FALSE	0h_vs_8h	edgeR	5.44334	FALSE	FALSE	FALSE	FALSE	FALSE	FALSE	4.77245	1
ENSG00000231005.1	RP3-481F12.1	processed_pseudogene	-0.634638	0.00815948	0.0206202	FALSE	0h_vs_8h	edgeR	1.80423	FALSE	FALSE	FALSE	FALSE	FALSE	FALSE	6.99813	1.13427
ENSG00000101146.12	RAE1	protein_coding	-0.35704	0.0307182	0.0683859	FALSE	0h_vs_8h	edgeR	4.08868	FALSE	FALSE	FALSE	FALSE	FALSE	FALSE	4.66864	1.00099
ENSG00000256222.2	MTRNR2L3	protein_coding	-0.537552	0.000656633	0.00279074	FALSE	0h_vs_8h	edgeR	4.79429	FALSE	FALSE	FALSE	FALSE	FALSE	FALSE	11.6082	1
ENSG00000218018.2	RP4-800J21.3	antisense	-0.0229383	0.977612	0.999724	FALSE	0h_vs_8h	edgeR	-2.11367	FALSE	FALSE	FALSE	FALSE	FALSE	FALSE	0.000787517	1
ENSG00000132819.16	RBM38	protein_coding	-0.281713	0.371987	0.421279	FALSE	0h_vs_8h	edgeR	0.537503	FALSE	FALSE	FALSE	FALSE	FALSE	FALSE	0.797015	1.22881
ENSG00000124097.7	HMGB1P1	processed_pseudogene	0.222398	0.165568	0.293202	FALSE	0h_vs_8h	edgeR	5.59754	FALSE	FALSE	FALSE	FALSE	FALSE	FALSE	1.92262	0.873689
ENSG00000124225.15	PMEPA1	protein_coding	1.44011	2.25516e-06	2.15032e-05	TRUE	0h_vs_8h	edgeR	5.26697	FALSE	FALSE	FALSE	FALSE	FALSE	FALSE	22.3644	0.831648
ENSG00000278709.1	NKILA	antisense	-0.532709	0.183886	0.283228	FALSE	0h_vs_8h	edgeR	-0.419174	FALSE	FALSE	FALSE	FALSE	FALSE	FALSE	1.76594	1.01373
ENSG00000124224.16	PPP4R1L	transcribed_unprocessed_pseudogene	1.29356	1.83975e-09	3.31004e-08	TRUE	0h_vs_8h	edgeR	3.3427	FALSE	FALSE	FALSE	FALSE	FALSE	FALSE	36.1364	0.876614
ENSG00000124209.3	RAB22A	protein_coding	0.139452	0.357997	0.531776	FALSE	0h_vs_8h	edgeR	5.55882	FALSE	FALSE	FALSE	FALSE	FALSE	FALSE	0.844908	0.873689
ENSG00000124164.15	VAPB	protein_coding	0.208567	0.137839	0.228467	FALSE	0h_vs_8h	edgeR	5.14684	FALSE	FALSE	FALSE	FALSE	FALSE	FALSE	2.20192	1
ENSG00000198768.10	APCDD1L	protein_coding	1.38807	8.25703e-06	5.072e-05	TRUE	0h_vs_8h	edgeR	2.87588	FALSE	FALSE	FALSE	FALSE	FALSE	FALSE	19.8774	1.18626
ENSG00000231290.5	APCDD1L-AS1	processed_transcript	1.43128	1.24673e-05	8.60896e-05	TRUE	0h_vs_8h	edgeR	1.01097	FALSE	FALSE	FALSE	FALSE	FALSE	FALSE	19.0904	1
ENSG00000268941.2	RP5-907D15.4	lincRNA	1.55533	6.30906e-05	0.000329781	TRUE	0h_vs_8h	edgeR	1.69874	FALSE	FALSE	FALSE	FALSE	FALSE	FALSE	16.0075	1.11826
ENSG00000124222.21	STX16	protein_coding	0.440469	0.000905406	0.00411	FALSE	0h_vs_8h	edgeR	6.40036	FALSE	FALSE	FALSE	FALSE	FALSE	FALSE	11.0117	0.873689
ENSG00000254995.4	STX16-NPEPL1	protein_coding	0.674695	8.96794e-06	7.53564e-05	FALSE	0h_vs_8h	edgeR	5.33786	FALSE	FALSE	FALSE	FALSE	FALSE	FALSE	19.7195	0.831648
ENSG00000215440.11	NPEPL1	protein_coding	0.358045	0.0812401	0.169361	FALSE	0h_vs_8h	edgeR	4.40571	FALSE	FALSE	FALSE	FALSE	FALSE	FALSE	3.03992	0.860577
ENSG00000254419.1	RP11-261P9.4	sense_intronic	2.26396	0.0112612	0.0299825	TRUE	0h_vs_8h	edgeR	-2.57146	FALSE	FALSE	FALSE	FALSE	FALSE	FALSE	6.42362	1
ENSG00000235590.7	GNAS-AS1	antisense	1.16887	0.0440423	0.0907598	FALSE	0h_vs_8h	edgeR	-0.621132	FALSE	FALSE	FALSE	FALSE	FALSE	FALSE	4.05494	1.01373
ENSG00000087460.23	GNAS	protein_coding	0.253876	0.069235	0.179148	FALSE	0h_vs_8h	edgeR	9.29873	FALSE	FALSE	FALSE	FALSE	TRUE	FALSE	3.30106	0.683526
ENSG00000225806.7	RP1-309F20.3	antisense	-0.941564	0.489022	0.634003	FALSE	0h_vs_8h	edgeR	-2.46918	FALSE	FALSE	FALSE	FALSE	FALSE	FALSE	0.478677	0.942653
ENSG00000101158.12	NELFCD	protein_coding	0.238944	0.0825314	0.171622	FALSE	0h_vs_8h	edgeR	5.07957	FALSE	FALSE	FALSE	FALSE	FALSE	FALSE	3.01433	0.859274
ENSG00000101160.13	CTSZ	protein_coding	-0.240524	0.111964	0.215685	FALSE	0h_vs_8h	edgeR	7.00817	FALSE	FALSE	FALSE	FALSE	FALSE	FALSE	2.52628	0.873689
ENSG00000101162.3	TUBB1	protein_coding	-0.670404	0.16942	0.268724	FALSE	0h_vs_8h	edgeR	-0.682613	FALSE	FALSE	FALSE	FALSE	FALSE	FALSE	1.88807	1
ENSG00000124172.9	ATP5E	protein_coding	-0.667917	1.52403e-05	0.000102819	FALSE	0h_vs_8h	edgeR	6.87872	FALSE	FALSE	FALSE	FALSE	FALSE	FALSE	18.7072	1
ENSG00000101166.15	SLMO2	protein_coding	-0.182562	0.224966	0.379076	FALSE	0h_vs_8h	edgeR	5.37568	FALSE	FALSE	FALSE	FALSE	FALSE	FALSE	1.47241	0.85245
ENSG00000232925.2	MRPS16P2	processed_pseudogene	-0.486889	0.411983	0.533937	FALSE	0h_vs_8h	edgeR	-1.69298	FALSE	FALSE	FALSE	FALSE	FALSE	FALSE	0.67307	1
ENSG00000225129.1	RP4-614C15.2	lincRNA	-1.37232	0.00716978	0.0187801	TRUE	0h_vs_8h	edgeR	-1.31846	FALSE	FALSE	FALSE	FALSE	FALSE	FALSE	7.22994	1.1182
ENSG00000087495.16	PHACTR3	protein_coding	-0.399887	0.489754	0.556851	FALSE	0h_vs_8h	edgeR	-1.83672	FALSE	FALSE	FALSE	FALSE	FALSE	FALSE	0.477066	1.12529
ENSG00000196074.12	SYCP2	protein_coding	0.241285	0.482089	0.514453	FALSE	0h_vs_8h	edgeR	0.601667	FALSE	FALSE	FALSE	FALSE	FALSE	FALSE	0.494133	1.22881
ENSG00000196227.10	FAM217B	protein_coding	-1.14911	1.63771e-06	1.75942e-05	TRUE	0h_vs_8h	edgeR	2.88886	FALSE	FALSE	FALSE	FALSE	FALSE	FALSE	22.9791	0.755373
ENSG00000132825.6	PPP1R3D	protein_coding	-0.607047	0.0164135	0.0367649	FALSE	0h_vs_8h	edgeR	1.73934	FALSE	FALSE	FALSE	FALSE	FALSE	FALSE	5.75803	1.13427
ENSG00000124215.16	CDH26	protein_coding	-1.14002	0.148776	0.379518	FALSE	0h_vs_8h	edgeR	-2.00264	FALSE	FALSE	FALSE	FALSE	FALSE	FALSE	2.08476	0.562835
ENSG00000176659.7	C20orf197	lincRNA	-2.07081	5.03736e-09	6.63835e-08	TRUE	0h_vs_8h	edgeR	1.06499	FALSE	FALSE	FALSE	FALSE	FALSE	FALSE	34.1749	1.12399
ENSG00000228340.5	MIR646HG	lincRNA	-0.566628	0.433074	0.507212	FALSE	0h_vs_8h	edgeR	-1.87695	FALSE	FALSE	FALSE	FALSE	FALSE	FALSE	0.614566	1.12499
ENSG00000179242.15	CDH4	protein_coding	0.455656	0.0495572	0.126711	FALSE	0h_vs_8h	edgeR	2.87992	FALSE	FALSE	FALSE	FALSE	FALSE	FALSE	3.85638	0.755373
ENSG00000130699.16	TAF4	protein_coding	0.283711	0.240558	0.32039	FALSE	0h_vs_8h	edgeR	2.58135	FALSE	FALSE	FALSE	TRUE	FALSE	FALSE	1.37732	1.13427
ENSG00000149657.19	LSM14B	protein_coding	0.766317	7.08215e-09	9.99643e-08	FALSE	0h_vs_8h	edgeR	4.59557	FALSE	FALSE	FALSE	FALSE	FALSE	FALSE	33.5121	1
ENSG00000101182.14	PSMA7	protein_coding	-0.42675	0.00417128	0.0112919	FALSE	0h_vs_8h	edgeR	6.15112	FALSE	FALSE	FALSE	FALSE	FALSE	FALSE	8.20771	1.19312
ENSG00000184402.14	SS18L1	protein_coding	0.679224	0.000423176	0.0023968	FALSE	0h_vs_8h	edgeR	3.76515	FALSE	FALSE	FALSE	FALSE	TRUE	FALSE	12.427	0.772756
ENSG00000101181.17	MTG2	protein_coding	-0.298388	0.100631	0.155771	FALSE	0h_vs_8h	edgeR	3.16322	FALSE	FALSE	FALSE	FALSE	FALSE	FALSE	2.69551	1.18626
ENSG00000130703.15	OSBPL2	protein_coding	0.514905	0.000137583	0.000819125	FALSE	0h_vs_8h	edgeR	4.66356	FALSE	FALSE	FALSE	FALSE	FALSE	FALSE	14.5349	0.873689
ENSG00000130706.12	ADRM1	protein_coding	0.34994	0.111084	0.210504	FALSE	0h_vs_8h	edgeR	4.87408	FALSE	FALSE	FALSE	FALSE	FALSE	FALSE	2.53874	0.893752
ENSG00000226332.2	RP11-157P1.4	antisense	0.683454	0.00254585	0.0077985	FALSE	0h_vs_8h	edgeR	2.09006	FALSE	FALSE	FALSE	FALSE	FALSE	FALSE	9.10735	1.13427
ENSG00000130702.13	LAMA5	protein_coding	1.77881	4.31094e-10	8.43954e-09	TRUE	0h_vs_8h	edgeR	3.19986	FALSE	FALSE	FALSE	FALSE	FALSE	FALSE	38.9667	0.912779
ENSG00000273619.1	RP5-908M14.9	antisense	0.162516	0.835182	0.887629	FALSE	0h_vs_8h	edgeR	-1.88729	FALSE	FALSE	FALSE	FALSE	FALSE	FALSE	0.0432888	1
ENSG00000171858.17	RPS21	protein_coding	-0.488673	0.0197175	0.0411546	FALSE	0h_vs_8h	edgeR	6.54127	FALSE	FALSE	FALSE	FALSE	FALSE	FALSE	5.43673	1.19312
ENSG00000149679.11	CABLES2	protein_coding	-0.00896917	0.968182	0.92445	FALSE	0h_vs_8h	edgeR	1.88177	FALSE	FALSE	FALSE	FALSE	FALSE	FALSE	0.00159112	1.09449
ENSG00000275437.1	RP5-908M14.10	sense_intronic	2.54357	0.000920682	0.0037304	TRUE	0h_vs_8h	edgeR	-1.75716	FALSE	FALSE	FALSE	FALSE	FALSE	FALSE	10.9806	1
ENSG00000101187.15	SLCO4A1	protein_coding	7.14719	1.04314e-16	4.72384e-15	TRUE	0h_vs_8h	edgeR	-1.72588	FALSE	FALSE	FALSE	FALSE	FALSE	FALSE	68.8862	1.10934
ENSG00000101189.6	MRGBP	protein_coding	1.07687	1.10808e-08	1.5037e-07	TRUE	0h_vs_8h	edgeR	3.72493	FALSE	FALSE	FALSE	FALSE	FALSE	FALSE	32.6418	1
ENSG00000229873.1	OGFR-AS1	antisense	1.62635	0.0174158	0.0389158	TRUE	0h_vs_8h	edgeR	-1.89895	FALSE	FALSE	FALSE	FALSE	FALSE	FALSE	5.65398	1.12499
ENSG00000060491.16	OGFR	protein_coding	0.447482	0.0581308	0.129549	FALSE	0h_vs_8h	edgeR	4.36157	FALSE	FALSE	FALSE	FALSE	FALSE	FALSE	3.58993	0.862089
ENSG00000092758.15	COL9A3	protein_coding	0.106732	0.844102	0.832098	FALSE	0h_vs_8h	edgeR	-1.57542	FALSE	FALSE	FALSE	FALSE	FALSE	FALSE	0.0386708	1.10934
ENSG00000101190.12	TCFL5	protein_coding	-0.0418523	0.79781	0.942464	FALSE	0h_vs_8h	edgeR	3.4902	FALSE	FALSE	FALSE	TRUE	FALSE	FALSE	0.0656292	0.879011
ENSG00000233838.5	DPH3P1	processed_pseudogene	-0.351158	0.454731	0.574215	FALSE	0h_vs_8h	edgeR	-0.472402	FALSE	FALSE	FALSE	FALSE	FALSE	FALSE	0.558833	1
ENSG00000236527.1	ARF4P2	processed_pseudogene	-0.872327	0.256277	0.338892	FALSE	0h_vs_8h	edgeR	-1.86691	FALSE	FALSE	FALSE	FALSE	FALSE	FALSE	1.28876	1.12499
ENSG00000101191.16	DIDO1	protein_coding	0.311199	0.039585	0.0939196	FALSE	0h_vs_8h	edgeR	5.37327	FALSE	FALSE	FALSE	FALSE	FALSE	FALSE	4.23559	0.873689
ENSG00000273759.1	RP4-563E14.1	lincRNA	1.21131	0.0522343	0.105297	FALSE	0h_vs_8h	edgeR	-1.82237	FALSE	FALSE	FALSE	FALSE	FALSE	FALSE	3.76825	1
ENSG00000101193.7	GID8	protein_coding	0.266322	0.0435572	0.0909658	FALSE	0h_vs_8h	edgeR	5.05863	FALSE	FALSE	FALSE	FALSE	FALSE	FALSE	4.07365	1
ENSG00000101194.17	SLC17A9	protein_coding	1.20864	3.14047e-08	4.39439e-07	TRUE	0h_vs_8h	edgeR	4.91017	FALSE	FALSE	FALSE	FALSE	FALSE	FALSE	30.6187	0.859274
ENSG00000149658.17	YTHDF1	protein_coding	0.102092	0.496505	0.686004	FALSE	0h_vs_8h	edgeR	5.07255	FALSE	FALSE	FALSE	FALSE	FALSE	FALSE	0.462399	0.859274
ENSG00000101199.12	ARFGAP1	protein_coding	1.26169	2.01596e-14	8.5268e-13	TRUE	0h_vs_8h	edgeR	6.33802	FALSE	FALSE	FALSE	FALSE	FALSE	FALSE	58.5165	0.85245
ENSG00000101210.10	EEF1A2	protein_coding	5.44392	4.96701e-17	2.34046e-15	TRUE	0h_vs_8h	edgeR	1.6112	FALSE	FALSE	FALSE	FALSE	FALSE	FALSE	70.3497	1.11326
ENSG00000125534.9	PPDPF	protein_coding	0.188149	0.533031	0.701308	FALSE	0h_vs_8h	edgeR	5.23059	FALSE	FALSE	FALSE	FALSE	FALSE	FALSE	0.388609	0.893752
ENSG00000101213.6	PTK6	protein_coding	-0.77349	0.474822	0.544369	FALSE	0h_vs_8h	edgeR	-2.45085	FALSE	FALSE	FALSE	FALSE	FALSE	FALSE	0.510733	1.124
ENSG00000125531.6	C20orf195	protein_coding	1.78416	0.064661	0.113761	FALSE	0h_vs_8h	edgeR	-2.36166	FALSE	FALSE	FALSE	FALSE	FALSE	FALSE	3.41361	1.124
ENSG00000130589.16	HELZ2	protein_coding	2.36747	1.00677e-20	9.21496e-19	TRUE	0h_vs_8h	edgeR	3.66746	FALSE	FALSE	FALSE	FALSE	FALSE	FALSE	87.1484	0.876614
ENSG00000101216.10	GMEB2	protein_coding	0.667369	0.00412048	0.0127884	FALSE	0h_vs_8h	edgeR	3.14027	FALSE	FALSE	FALSE	FALSE	FALSE	FALSE	8.22995	1.01703
ENSG00000232442.1	CTD-3184A7.4	antisense	0.209532	0.588217	0.596804	FALSE	0h_vs_8h	edgeR	-0.0237592	FALSE	FALSE	FALSE	FALSE	FALSE	FALSE	0.293138	1.22881
ENSG00000197457.9	STMN3	protein_coding	-0.186323	0.697707	0.645359	FALSE	0h_vs_8h	edgeR	0.566882	FALSE	FALSE	FALSE	FALSE	FALSE	FALSE	0.150868	1.31146
ENSG00000258366.7	RTEL1	protein_coding	0.029023	0.905667	0.940828	FALSE	0h_vs_8h	edgeR	3.34665	FALSE	FALSE	FALSE	FALSE	FALSE	FALSE	0.0140435	1
ENSG00000026036.20	RTEL1-TNFRSF6B	protein_coding	0.00920638	0.970166	0.993672	FALSE	0h_vs_8h	edgeR	3.53184	FALSE	FALSE	FALSE	FALSE	FALSE	FALSE	0.00139872	1
ENSG00000243509.4	TNFRSF6B	protein_coding	0.123819	0.791129	0.825313	FALSE	0h_vs_8h	edgeR	-0.5188	FALSE	FALSE	FALSE	FALSE	FALSE	FALSE	0.0701427	1.05285
ENSG00000101246.19	ARFRP1	protein_coding	0.357561	0.063301	0.136732	FALSE	0h_vs_8h	edgeR	3.78006	FALSE	FALSE	FALSE	FALSE	FALSE	FALSE	3.44871	0.876614
ENSG00000197114.11	ZGPAT	protein_coding	-0.170515	0.461467	0.511238	FALSE	0h_vs_8h	edgeR	2.91845	FALSE	FALSE	FALSE	TRUE	FALSE	FALSE	0.542333	1.18626
ENSG00000273154.3	RP4-583P15.15	protein_coding	-0.237981	0.28538	0.499803	FALSE	0h_vs_8h	edgeR	2.91137	FALSE	FALSE	FALSE	FALSE	FALSE	FALSE	1.14129	0.755373
ENSG00000203896.9	LIME1	protein_coding	-0.0092652	0.975452	0.998231	FALSE	0h_vs_8h	edgeR	1.02519	FALSE	FALSE	FALSE	FALSE	FALSE	FALSE	0.0009469	1
ENSG00000273047.1	RP4-583P15.14	protein_coding	-0.0176983	0.967696	0.991648	FALSE	0h_vs_8h	edgeR	-0.415764	FALSE	FALSE	FALSE	FALSE	FALSE	FALSE	0.0016401	1
ENSG00000125520.13	SLC2A4RG	protein_coding	-0.0451128	0.863137	1	FALSE	0h_vs_8h	edgeR	3.83412	FALSE	FALSE	FALSE	TRUE	FALSE	FALSE	0.0297158	0.755373
ENSG00000130584.10	ZBTB46	protein_coding	0.446511	0.201159	0.301605	FALSE	0h_vs_8h	edgeR	-0.322809	FALSE	FALSE	FALSE	FALSE	FALSE	FALSE	1.63394	1.02452
ENSG00000268858.2	RP4-591C20.9	antisense	-0.84059	0.00300955	0.00998302	FALSE	0h_vs_8h	edgeR	1.50159	FALSE	FALSE	FALSE	FALSE	FALSE	FALSE	8.80167	1
ENSG00000183260.6	ABHD16B	protein_coding	-1.14848	0.00248438	0.00717256	TRUE	0h_vs_8h	edgeR	0.487629	FALSE	FALSE	FALSE	FALSE	FALSE	FALSE	9.15206	1.22881
ENSG00000101150.17	TPD52L2	protein_coding	-0.435226	0.0018931	0.00679302	FALSE	0h_vs_8h	edgeR	6.58946	FALSE	FALSE	FALSE	FALSE	FALSE	FALSE	9.65041	1
ENSG00000101152.10	DNAJC5	protein_coding	0.711631	1.37675e-07	1.69926e-06	FALSE	0h_vs_8h	edgeR	5.51849	FALSE	FALSE	FALSE	FALSE	FALSE	FALSE	27.7552	0.850955
ENSG00000198276.13	UCKL1	protein_coding	0.259868	0.183973	0.350436	FALSE	0h_vs_8h	edgeR	3.39079	FALSE	FALSE	FALSE	FALSE	FALSE	FALSE	1.76523	0.772756
ENSG00000280213.1	UCKL1-AS1	antisense	0.144543	0.604535	0.580206	FALSE	0h_vs_8h	edgeR	0.393787	FALSE	FALSE	FALSE	FALSE	FALSE	FALSE	0.26821	1.31146
ENSG00000196700.7	ZNF512B	protein_coding	-0.249527	0.160617	0.257617	FALSE	0h_vs_8h	edgeR	4.09179	FALSE	FALSE	FALSE	FALSE	FALSE	FALSE	1.96841	1
ENSG00000130590.13	SAMD10	protein_coding	-0.649275	0.274793	0.374463	FALSE	0h_vs_8h	edgeR	-1.38279	FALSE	FALSE	FALSE	FALSE	FALSE	FALSE	1.19266	1.0591
ENSG00000101161.7	PRPF6	protein_coding	-0.284023	0.0340472	0.0847885	FALSE	0h_vs_8h	edgeR	5.26877	FALSE	FALSE	FALSE	FALSE	FALSE	FALSE	4.49233	0.85245
ENSG00000196421.7	LINC00176	lincRNA	1.187	0.200278	0.32081	FALSE	0h_vs_8h	edgeR	-1.9935	FALSE	FALSE	FALSE	FALSE	FALSE	FALSE	1.64035	0.942653
ENSG00000171703.16	TCEA2	protein_coding	-0.102682	0.682712	0.939255	FALSE	0h_vs_8h	edgeR	3.27219	FALSE	FALSE	FALSE	FALSE	FALSE	FALSE	0.167089	0.755373
ENSG00000171700.13	RGS19	protein_coding	0.598436	0.0164158	0.0367649	FALSE	0h_vs_8h	edgeR	2.01493	FALSE	FALSE	FALSE	FALSE	FALSE	FALSE	5.75778	1.13427
ENSG00000125510.15	OPRL1	protein_coding	0.273739	0.530543	0.596485	FALSE	0h_vs_8h	edgeR	-0.24916	FALSE	FALSE	FALSE	FALSE	FALSE	FALSE	0.393352	1.10934
ENSG00000196132.11	MYT1	protein_coding	1.37198	0.223835	0.334262	FALSE	0h_vs_8h	edgeR	-2.652	FALSE	FALSE	FALSE	TRUE	FALSE	FALSE	1.47961	1
ENSG00000203880.11	PCMTD2	protein_coding	-0.847432	3.8768e-07	4.2405e-06	FALSE	0h_vs_8h	edgeR	4.74617	FALSE	FALSE	FALSE	FALSE	FALSE	FALSE	25.7547	0.867166
ENSG00000232852.1	CICP4	processed_pseudogene	1.49125	0.000465402	0.00176772	TRUE	0h_vs_8h	edgeR	-0.153392	FALSE	FALSE	FALSE	FALSE	FALSE	FALSE	12.2494	1.21072
ENSG00000149656.8	LINC00266-1	lincRNA	1.7268	0.000338692	0.0015138	TRUE	0h_vs_8h	edgeR	-0.481225	FALSE	FALSE	FALSE	FALSE	FALSE	FALSE	12.8433	1.05285
ENSG00000277117.4	ICOSLG	protein_coding	6.72508	2.43567e-17	1.11197e-15	TRUE	0h_vs_8h	edgeR	-0.187698	FALSE	FALSE	FALSE	FALSE	FALSE	FALSE	71.7556	1.19984
ENSG00000280071.3	CH507-9B2.3	protein_coding	-0.621936	0.000157081	0.000817818	FALSE	0h_vs_8h	edgeR	4.80601	FALSE	FALSE	FALSE	FALSE	FALSE	FALSE	14.2854	1
ENSG00000276612.3	CH507-9B2.4	protein_coding	-0.638392	0.000113567	0.000677153	FALSE	0h_vs_8h	edgeR	4.74737	FALSE	FALSE	FALSE	FALSE	FALSE	FALSE	14.8966	0.893752
ENSG00000275464.3	CH507-9B2.5	protein_coding	0.0149153	0.94357	1	FALSE	0h_vs_8h	edgeR	3.66786	FALSE	FALSE	FALSE	FALSE	FALSE	FALSE	0.00501025	0.879011
ENSG00000280433.1	CH507-9B2.9	protein_coding	-0.479028	0.00199575	0.00797117	FALSE	0h_vs_8h	edgeR	4.27404	FALSE	FALSE	FALSE	FALSE	FALSE	FALSE	9.55344	0.867166
ENSG00000279094.3	CH507-24F1.1	lincRNA	0.28152	0.439211	0.455077	FALSE	0h_vs_8h	edgeR	0.830843	FALSE	FALSE	FALSE	FALSE	FALSE	FALSE	0.598343	1.31146
ENSG00000274333.4	RP11-717F1.2	lincRNA	-0.5772	0.000166316	0.000973279	FALSE	0h_vs_8h	edgeR	5.08998	FALSE	FALSE	FALSE	FALSE	FALSE	FALSE	14.1779	0.867166
ENSG00000279186.1	CH507-39O4.3	TEC	-1.22032	0.039095	0.0730818	FALSE	0h_vs_8h	edgeR	-1.62757	FALSE	FALSE	FALSE	FALSE	FALSE	FALSE	4.25673	1.17546
ENSG00000279064.1	CH507-39O4.2	lincRNA	-1.88254	0.102055	0.188647	FALSE	0h_vs_8h	edgeR	-2.4122	FALSE	FALSE	FALSE	FALSE	FALSE	FALSE	2.67313	0.942653
ENSG00000274559.2	CH507-42P11.1	processed_pseudogene	-0.438679	0.0757128	0.132243	FALSE	0h_vs_8h	edgeR	2.21786	FALSE	FALSE	FALSE	FALSE	FALSE	FALSE	3.15461	1.09449
ENSG00000280179.1	CH507-42P11.6	lincRNA	3.18863	0.00263391	0.00939095	TRUE	0h_vs_8h	edgeR	-2.74303	FALSE	FALSE	FALSE	FALSE	FALSE	FALSE	9.04516	0.942653
ENSG00000275993.2	CH507-42P11.8	protein_coding	4.9252	3.85498e-28	6.30357e-26	TRUE	0h_vs_8h	edgeR	6.16956	FALSE	FALSE	FALSE	FALSE	FALSE	FALSE	120.983	1.19312
ENSG00000275496.4	CH507-24F1.2	lincRNA	-0.708888	1.11226e-06	1.10788e-05	FALSE	0h_vs_8h	edgeR	4.95039	FALSE	FALSE	FALSE	FALSE	FALSE	FALSE	23.7233	0.859274
ENSG00000278903.3	CH507-145C22.1	lincRNA	-0.23317	0.261697	0.345902	FALSE	0h_vs_8h	edgeR	2.54482	FALSE	FALSE	FALSE	FALSE	FALSE	FALSE	1.25976	1.11826
ENSG00000274276.4	CBS	protein_coding	1.72391	0.00696851	0.0179927	TRUE	0h_vs_8h	edgeR	-0.0514518	FALSE	FALSE	FALSE	FALSE	FALSE	FALSE	7.28107	1.14425
ENSG00000275895.4	CH507-152C13.1	protein_coding	0.0333167	0.817516	0.986009	FALSE	0h_vs_8h	edgeR	5.43367	FALSE	FALSE	FALSE	FALSE	FALSE	FALSE	0.0532415	0.850955
ENSG00000280145.3	CH507-154B10.1	lincRNA	0.314693	0.21957	0.306708	FALSE	0h_vs_8h	edgeR	1.92609	FALSE	FALSE	FALSE	FALSE	FALSE	FALSE	1.50718	1.09449
ENSG00000278878.1	CH507-145C22.3	lincRNA	0.337551	0.356852	0.477995	FALSE	0h_vs_8h	edgeR	0.856086	FALSE	FALSE	FALSE	FALSE	FALSE	FALSE	0.848941	1
ENSG00000280164.1	CH507-254M2.3	lincRNA	0.205943	0.555557	0.578204	FALSE	0h_vs_8h	edgeR	0.390056	FALSE	FALSE	FALSE	FALSE	FALSE	FALSE	0.347455	1.21072
ENSG00000279998.1	CH507-210P18.1	lincRNA	-5.2303	4.32804e-05	0.000235361	TRUE	0h_vs_8h	edgeR	-2.38027	FALSE	FALSE	FALSE	FALSE	FALSE	FALSE	16.7218	1.11897
ENSG00000280172.1	CH507-210P18.3	processed_pseudogene	0.493594	0.193533	0.258478	FALSE	0h_vs_8h	edgeR	-0.095285	FALSE	FALSE	FALSE	FALSE	FALSE	FALSE	1.69052	1.19984
ENSG00000280018.3	CH507-154B10.2	lincRNA	0.492877	0.0770035	0.133984	FALSE	0h_vs_8h	edgeR	1.4801	FALSE	FALSE	FALSE	FALSE	FALSE	FALSE	3.12704	1.09449
ENSG00000279313.1	CH507-145C22.4	lincRNA	0.406112	0.300918	0.41928	FALSE	0h_vs_8h	edgeR	0.711905	FALSE	FALSE	FALSE	FALSE	FALSE	FALSE	1.07012	1
ENSG00000278884.1	CH507-236L23.1	lincRNA	-1.02041	0.309283	0.66138	FALSE	0h_vs_8h	edgeR	-2.04717	FALSE	FALSE	FALSE	FALSE	FALSE	FALSE	1.03374	0.562835
ENSG00000277067.4	CH507-254M2.1	lincRNA	-0.700657	1.41828e-06	1.36824e-05	FALSE	0h_vs_8h	edgeR	4.95715	FALSE	FALSE	FALSE	FALSE	FALSE	FALSE	23.2557	0.867166
ENSG00000280330.1	CH507-236L23.2	processed_pseudogene	0.972871	0.0326366	0.0686049	FALSE	0h_vs_8h	edgeR	-0.935166	FALSE	FALSE	FALSE	FALSE	FALSE	FALSE	4.56474	1.0591
ENSG00000279303.1	CH507-236L23.3	TEC	-1.22832	0.0327469	0.0655852	FALSE	0h_vs_8h	edgeR	-1.64874	FALSE	FALSE	FALSE	FALSE	FALSE	FALSE	4.55896	1.12499
ENSG00000276077.4	CH507-254M2.2	lincRNA	-0.700792	1.39329e-06	1.18467e-05	FALSE	0h_vs_8h	edgeR	4.96766	FALSE	FALSE	FALSE	FALSE	FALSE	FALSE	23.2899	1
ENSG00000279177.1	CH507-338C24.2	processed_pseudogene	0.972865	0.032643	0.0686049	FALSE	0h_vs_8h	edgeR	-0.935166	FALSE	FALSE	FALSE	FALSE	FALSE	FALSE	4.56441	1.0591
ENSG00000277991.4	CH507-338C24.1	lincRNA	-0.60741	8.93405e-05	0.000563153	FALSE	0h_vs_8h	edgeR	5.02884	FALSE	FALSE	FALSE	FALSE	FALSE	FALSE	15.3496	0.867166
ENSG00000273590.4	SMIM11	protein_coding	-0.987725	2.29335e-07	2.51905e-06	FALSE	0h_vs_8h	edgeR	2.80553	FALSE	FALSE	FALSE	FALSE	FALSE	FALSE	26.7686	0.912779
ENSG00000277277.2	CH507-396I9.7	processed_pseudogene	-0.504847	0.276751	0.37803	FALSE	0h_vs_8h	edgeR	-1.00532	FALSE	FALSE	FALSE	FALSE	FALSE	FALSE	1.18297	1.05285
ENSG00000276289.4	CH507-396I9.6	protein_coding	-2.07798	0.000275807	0.00120961	TRUE	0h_vs_8h	edgeR	-1.3362	FALSE	FALSE	FALSE	FALSE	FALSE	FALSE	13.2279	1.1182
ENSG00000279967.1	CH507-338C24.3	TEC	-1.22833	0.032744	0.0655845	FALSE	0h_vs_8h	edgeR	-1.64874	FALSE	FALSE	FALSE	FALSE	FALSE	FALSE	4.55911	1.12499
ENSG00000278996.1	CH507-513H4.1	lincRNA	-1.34263	0.00247321	0.00757082	TRUE	0h_vs_8h	edgeR	-0.00584161	FALSE	FALSE	FALSE	FALSE	FALSE	FALSE	9.1603	1.14425
ENSG00000275252.1	FP671120.2	miRNA	-0.830288	0.385028	0.484994	FALSE	0h_vs_8h	edgeR	-1.09908	FALSE	FALSE	FALSE	FALSE	FALSE	FALSE	0.754586	1.0591
ENSG00000280800.1	CH507-513H4.6	lincRNA	-0.643577	0.13562	0.250875	FALSE	0h_vs_8h	edgeR	9.39565	FALSE	FALSE	FALSE	FALSE	FALSE	FALSE	2.22697	0.873689
ENSG00000278233.1	RNA5-8S5	rRNA	-0.698831	0.10712	0.174139	FALSE	0h_vs_8h	edgeR	2.24255	FALSE	FALSE	FALSE	FALSE	FALSE	FALSE	2.5962	1.09449
ENSG00000278597.1	FP671120.7	miRNA	0.0267453	0.962591	0.998171	FALSE	0h_vs_8h	edgeR	6.52559	FALSE	FALSE	FALSE	FALSE	FALSE	FALSE	0.00219985	0.986911
ENSG00000275530.1	FP671120.4	miRNA	0.271219	0.618079	0.790311	FALSE	0h_vs_8h	edgeR	3.52094	FALSE	FALSE	FALSE	FALSE	FALSE	FALSE	0.248576	0.876614
ENSG00000276104.1	FP671120.5	miRNA	-0.992981	0.3209	0.421558	FALSE	0h_vs_8h	edgeR	-1.33572	FALSE	FALSE	FALSE	FALSE	FALSE	FALSE	0.985273	1.0591
ENSG00000281383.1	CH507-513H4.5	lincRNA	-0.658769	0.125137	0.235318	FALSE	0h_vs_8h	edgeR	9.32833	FALSE	FALSE	FALSE	FALSE	FALSE	FALSE	2.35182	0.873689
ENSG00000277739.1	RNA5-8S5	rRNA	-0.69883	0.107113	0.187146	FALSE	0h_vs_8h	edgeR	2.24255	FALSE	FALSE	FALSE	FALSE	FALSE	FALSE	2.59631	1
ENSG00000278047.1	FP671120.6	miRNA	0.439122	0.578737	0.63075	FALSE	0h_vs_8h	edgeR	1.31435	FALSE	FALSE	FALSE	FALSE	FALSE	FALSE	0.308281	1.12399
ENSG00000280441.2	CH507-528H12.1	lincRNA	-1.34383	0.00243805	0.00720338	TRUE	0h_vs_8h	edgeR	0.00186473	FALSE	FALSE	FALSE	FALSE	FALSE	FALSE	9.18651	1.19984
ENSG00000276796.1	FP236383.8	miRNA	-0.830278	0.385028	0.464915	FALSE	0h_vs_8h	edgeR	-1.09908	FALSE	FALSE	FALSE	FALSE	FALSE	FALSE	0.754585	1.1182
ENSG00000280614.1	CH507-513H4.4	lincRNA	-0.643808	0.135485	0.303941	FALSE	0h_vs_8h	edgeR	9.39566	FALSE	FALSE	FALSE	FALSE	FALSE	FALSE	2.22851	0.683526
ENSG00000275215.1	RNA5-8S5	rRNA	-0.69883	0.107114	0.187146	FALSE	0h_vs_8h	edgeR	2.24255	FALSE	FALSE	FALSE	FALSE	FALSE	FALSE	2.59629	1
ENSG00000275209.1	FP236383.4	miRNA	0.0267163	0.962633	0.866375	FALSE	0h_vs_8h	edgeR	6.52562	FALSE	FALSE	FALSE	FALSE	FALSE	FALSE	0.00219493	1.19312
ENSG00000277105.1	FP236383.10	miRNA	0.268526	0.618066	0.790311	FALSE	0h_vs_8h	edgeR	3.66468	FALSE	FALSE	FALSE	FALSE	FALSE	FALSE	0.248595	0.876614
ENSG00000276737.1	FP236383.7	miRNA	-1.00647	0.285988	0.372637	FALSE	0h_vs_8h	edgeR	-0.878454	FALSE	FALSE	FALSE	FALSE	FALSE	FALSE	1.13841	1.10934
ENSG00000281181.1	CH507-513H4.3	lincRNA	-0.643634	0.135589	0.271625	FALSE	0h_vs_8h	edgeR	9.39564	FALSE	FALSE	FALSE	FALSE	FALSE	FALSE	2.22732	0.789176
ENSG00000278189.1	RNA5-8S5	rRNA	-0.69883	0.107115	0.171296	FALSE	0h_vs_8h	edgeR	2.24255	FALSE	FALSE	FALSE	FALSE	FALSE	FALSE	2.59627	1.11826
ENSG00000276924.1	FP236383.9	miRNA	0.439125	0.57873	0.634882	FALSE	0h_vs_8h	edgeR	1.31435	FALSE	FALSE	FALSE	FALSE	FALSE	FALSE	0.308292	1.11326
ENSG00000277644.1	FP236383.12	miRNA	0.0272219	0.961915	1	FALSE	0h_vs_8h	edgeR	6.52645	FALSE	FALSE	FALSE	FALSE	FALSE	FALSE	0.00228009	0.873689
ENSG00000274735.1	FP236383.3	miRNA	0.271219	0.618079	0.719703	FALSE	0h_vs_8h	edgeR	3.52094	FALSE	FALSE	FALSE	FALSE	FALSE	FALSE	0.248577	1
ENSG00000279579.3	bP-2189O9.3	lincRNA	-0.609741	0.188263	0.291725	FALSE	0h_vs_8h	edgeR	-0.723175	FALSE	FALSE	FALSE	FALSE	FALSE	FALSE	1.73116	1
ENSG00000278931.1	bP-2189O9.2	unprocessed_pseudogene	-0.226282	0.571494	0.680394	FALSE	0h_vs_8h	edgeR	0.185654	FALSE	FALSE	FALSE	FALSE	FALSE	FALSE	0.32019	1
ENSG00000279414.1	bP-2171C21.4	processed_pseudogene	0.156923	0.851214	0.938654	FALSE	0h_vs_8h	edgeR	-2.35039	FALSE	FALSE	FALSE	FALSE	FALSE	FALSE	0.0351824	0.942653
ENSG00000280436.1	bP-2171C21.2	unprocessed_pseudogene	0.231248	0.644595	0.714478	FALSE	0h_vs_8h	edgeR	-0.377048	FALSE	FALSE	FALSE	FALSE	FALSE	FALSE	0.212782	1.05285
ENSG00000188681.11	TEKT4P2	transcribed_unprocessed_pseudogene	0.400013	0.040039	0.0788924	FALSE	0h_vs_8h	edgeR	2.72977	FALSE	FALSE	FALSE	FALSE	FALSE	FALSE	4.21623	1.09449
ENSG00000278932.3	bP-21264C1.2	lincRNA	-0.600329	0.066393	0.114526	FALSE	0h_vs_8h	edgeR	0.692341	FALSE	FALSE	FALSE	FALSE	FALSE	FALSE	3.37002	1.14425
ENSG00000279718.1	SNX18P12	processed_pseudogene	-0.266995	0.670886	0.750107	FALSE	0h_vs_8h	edgeR	-0.368328	FALSE	FALSE	FALSE	FALSE	FALSE	FALSE	0.180567	1.02452
ENSG00000279208.1	bP-21264C1.1	unprocessed_pseudogene	-0.0281773	0.944859	0.895042	FALSE	0h_vs_8h	edgeR	1.47142	FALSE	FALSE	FALSE	FALSE	FALSE	FALSE	0.00478374	1.11826
ENSG00000279864.1	RP11-570J4.1	processed_pseudogene	0.725792	0.223522	0.320653	FALSE	0h_vs_8h	edgeR	-0.587961	FALSE	FALSE	FALSE	FALSE	FALSE	FALSE	1.48162	1.05285
ENSG00000279321.1	RP11-555K2.4	lincRNA	-0.918803	0.336673	0.419244	FALSE	0h_vs_8h	edgeR	-2.55444	FALSE	FALSE	FALSE	FALSE	FALSE	FALSE	0.923057	1.11897
ENSG00000270533.2	bP-21201H5.1	transcribed_processed_pseudogene	0.204476	0.410859	0.489008	FALSE	0h_vs_8h	edgeR	1.33113	FALSE	FALSE	FALSE	FALSE	FALSE	FALSE	0.676314	1.11826
ENSG00000280372.1	bP-21201H5.2	TEC	1.75276	0.0387341	0.0867557	FALSE	0h_vs_8h	edgeR	-2.53045	FALSE	FALSE	FALSE	FALSE	FALSE	FALSE	4.27249	0.942653
ENSG00000279851.2	CH507-216K13.2	lincRNA	0.153009	0.864199	0.838309	FALSE	0h_vs_8h	edgeR	-2.32208	FALSE	FALSE	FALSE	FALSE	FALSE	FALSE	0.0292516	1.124
ENSG00000279062.1	CH507-216K13.1	unprocessed_pseudogene	0.233495	0.719163	0.740059	FALSE	0h_vs_8h	edgeR	-1.91413	FALSE	FALSE	FALSE	FALSE	FALSE	FALSE	0.129296	1.11897
ENSG00000277693.1	AP003900.6	lincRNA	-0.94661	0.0674377	0.12955	FALSE	0h_vs_8h	edgeR	-0.788742	FALSE	FALSE	FALSE	FALSE	FALSE	FALSE	3.34431	1
ENSG00000275945.1	EIF3FP1	processed_pseudogene	-0.491396	0.00267916	0.0100845	FALSE	0h_vs_8h	edgeR	3.50864	FALSE	FALSE	FALSE	FALSE	FALSE	FALSE	9.01402	0.879011
ENSG00000187172.15	BAGE2	transcribed_unprocessed_pseudogene	2.46714	0.000125569	0.000595609	TRUE	0h_vs_8h	edgeR	2.05547	FALSE	FALSE	FALSE	FALSE	FALSE	FALSE	14.7072	1.14231
ENSG00000273840.1	AL078471.5	processed_transcript	2.45068	5.13748e-05	0.000274743	TRUE	0h_vs_8h	edgeR	1.1551	FALSE	FALSE	FALSE	FALSE	FALSE	FALSE	16.3967	1.11826
ENSG00000274391.4	TPTE	protein_coding	1.25364	0.0921767	0.174026	FALSE	0h_vs_8h	edgeR	-2.29482	FALSE	FALSE	FALSE	FALSE	FALSE	FALSE	2.83594	0.942653
ENSG00000168122.4	ZNF355P	unprocessed_pseudogene	-0.0288786	0.948566	0.975801	FALSE	0h_vs_8h	edgeR	-0.322259	FALSE	FALSE	FALSE	FALSE	FALSE	FALSE	0.00416117	1
ENSG00000185390.2	FGF7P2	unprocessed_pseudogene	-3.41917	3.17434e-20	2.13904e-18	TRUE	0h_vs_8h	edgeR	1.49547	FALSE	FALSE	FALSE	FALSE	FALSE	FALSE	84.8775	1.11826
ENSG00000175302.5	ANKRD30BP1	unprocessed_pseudogene	-1.44755	1.49376e-06	1.04926e-05	TRUE	0h_vs_8h	edgeR	0.776457	FALSE	FALSE	FALSE	FALSE	FALSE	FALSE	23.156	1.22881
ENSG00000226930.1	GTF2IP2	unprocessed_pseudogene	0.257195	0.545588	0.570732	FALSE	0h_vs_8h	edgeR	0.110919	FALSE	FALSE	FALSE	FALSE	FALSE	FALSE	0.36528	1.21072
ENSG00000228184.1	SNX19P1	processed_pseudogene	0.263034	0.41103	0.490885	FALSE	0h_vs_8h	edgeR	1.11541	FALSE	FALSE	FALSE	FALSE	FALSE	FALSE	0.675818	1.11326
ENSG00000227874.1	GRAMD4P1	processed_pseudogene	-1.82132	0.136594	0.226853	FALSE	0h_vs_8h	edgeR	-2.65154	FALSE	FALSE	FALSE	FALSE	FALSE	FALSE	2.21591	1
ENSG00000214319.2	CXADRP1	processed_pseudogene	-4.62474	0.00107664	0.00444876	TRUE	0h_vs_8h	edgeR	-2.69487	FALSE	FALSE	FALSE	FALSE	FALSE	FALSE	10.6909	0.947155
ENSG00000279773.1	AL050303.10	TEC	-2.56934	0.000183006	0.000892246	TRUE	0h_vs_8h	edgeR	-1.21259	FALSE	FALSE	FALSE	FALSE	FALSE	FALSE	13.998	1.05285
ENSG00000229231.1	FEM1AP1	processed_pseudogene	0.671646	0.07477	0.140661	FALSE	0h_vs_8h	edgeR	0.0390276	FALSE	FALSE	FALSE	FALSE	FALSE	FALSE	3.17507	1
ENSG00000173231.6	TERF1P1	processed_pseudogene	-0.479934	0.0584225	0.105678	FALSE	0h_vs_8h	edgeR	1.6607	FALSE	FALSE	FALSE	FALSE	FALSE	FALSE	3.58161	1.11326
ENSG00000232797.1	FAM207CP	processed_pseudogene	0.0168234	0.962576	0.849297	FALSE	0h_vs_8h	edgeR	-0.189558	FALSE	FALSE	FALSE	FALSE	FALSE	FALSE	0.00220159	1.22881
ENSG00000224860.1	GXYLT1P2	processed_pseudogene	-1.89297	9.88008e-05	0.000517717	TRUE	0h_vs_8h	edgeR	-0.967606	FALSE	FALSE	FALSE	FALSE	FALSE	FALSE	15.1595	1.05285
ENSG00000215562.2	CNN2P7	processed_pseudogene	-0.545486	0.0987047	0.157838	FALSE	0h_vs_8h	edgeR	0.195932	FALSE	FALSE	FALSE	FALSE	FALSE	FALSE	2.72635	1.14425
ENSG00000228314.1	CYP4F29P	transcribed_unprocessed_pseudogene	0.119914	0.886155	1	FALSE	0h_vs_8h	edgeR	-1.93774	FALSE	FALSE	FALSE	FALSE	FALSE	FALSE	0.020498	0.76941
ENSG00000230965.1	SNX18P13	processed_pseudogene	-0.48296	0.412597	0.511739	FALSE	0h_vs_8h	edgeR	-0.989319	FALSE	FALSE	FALSE	FALSE	FALSE	FALSE	0.671305	1.0591
ENSG00000215559.8	ANKRD20A11P	transcribed_unprocessed_pseudogene	-0.786594	0.0739501	0.119376	FALSE	0h_vs_8h	edgeR	0.196294	FALSE	FALSE	FALSE	FALSE	FALSE	FALSE	3.19309	1.21072
ENSG00000203616.2	RHOT1P2	processed_pseudogene	0.179144	0.699829	0.786224	FALSE	0h_vs_8h	edgeR	-0.188147	FALSE	FALSE	FALSE	FALSE	FALSE	FALSE	0.14865	1
ENSG00000183249.8	NF1P3	unprocessed_pseudogene	0.13523	0.879529	1	FALSE	0h_vs_8h	edgeR	-2.01251	FALSE	FALSE	FALSE	FALSE	FALSE	FALSE	0.0229723	0.562835
ENSG00000233442.2	PPP6R2P1	unprocessed_pseudogene	-0.530817	0.260311	0.360507	FALSE	0h_vs_8h	edgeR	-0.950436	FALSE	FALSE	FALSE	FALSE	FALSE	FALSE	1.2671	1.05285
ENSG00000224905.6	AP001347.6	antisense	-0.0335972	0.939863	0.968862	FALSE	0h_vs_8h	edgeR	-0.892402	FALSE	FALSE	FALSE	FALSE	FALSE	FALSE	0.0056915	1
ENSG00000240755.1	ERLEC1P1	processed_pseudogene	-1.14649	0.139303	0.36081	FALSE	0h_vs_8h	edgeR	-2.00359	FALSE	FALSE	FALSE	FALSE	FALSE	FALSE	2.18564	0.562835
ENSG00000155304.5	HSPA13	protein_coding	0.523443	0.00402024	0.0109488	FALSE	0h_vs_8h	edgeR	6.24242	FALSE	FALSE	FALSE	FALSE	FALSE	FALSE	8.27465	1.19312
ENSG00000235609.7	AF127936.9	lincRNA	0.610076	0.0107949	0.02856	FALSE	0h_vs_8h	edgeR	3.05378	FALSE	FALSE	FALSE	FALSE	FALSE	FALSE	6.49877	1.01703
ENSG00000281903.2	AF127936.7	lincRNA	0.819911	0.00457316	0.0141812	FALSE	0h_vs_8h	edgeR	1.31708	FALSE	FALSE	FALSE	FALSE	FALSE	FALSE	8.04095	1
ENSG00000180530.9	NRIP1	protein_coding	-0.294424	0.221433	0.331336	FALSE	0h_vs_8h	edgeR	6.63203	FALSE	FALSE	FALSE	FALSE	FALSE	FALSE	1.49506	1
ENSG00000229047.1	AF127577.10	antisense	-0.977155	0.00101525	0.00510584	FALSE	0h_vs_8h	edgeR	3.20804	FALSE	FALSE	FALSE	FALSE	FALSE	FALSE	10.7995	0.755373
ENSG00000279390.1	AF127577.13	TEC	2.62769	0.0224696	0.0847643	FALSE	0h_vs_8h	edgeR	-2.06694	FALSE	FALSE	FALSE	FALSE	FALSE	FALSE	5.20905	0.562835
ENSG00000155313.15	USP25	protein_coding	-0.0699177	0.645358	0.803283	FALSE	0h_vs_8h	edgeR	5.00181	FALSE	FALSE	FALSE	FALSE	FALSE	FALSE	0.211803	0.893752
ENSG00000215386.10	MIR99AHG	lincRNA	-1.00334	0.193086	0.285655	FALSE	0h_vs_8h	edgeR	-1.2503	FALSE	FALSE	FALSE	FALSE	FALSE	FALSE	1.69391	1.05285
ENSG00000280432.1	AP000962.1	TEC	-2.11273	0.0226927	0.0534773	FALSE	0h_vs_8h	edgeR	-1.85108	FALSE	FALSE	FALSE	FALSE	FALSE	FALSE	5.19187	1
ENSG00000154639.18	CXADR	protein_coding	-0.147471	0.769326	0.806493	FALSE	0h_vs_8h	edgeR	-1.11482	FALSE	FALSE	FALSE	FALSE	FALSE	FALSE	0.0859994	1.0591
ENSG00000232260.2	BTF3L4P1	processed_pseudogene	-0.751941	0.00099725	0.00345186	FALSE	0h_vs_8h	edgeR	2.28103	FALSE	FALSE	FALSE	FALSE	FALSE	FALSE	10.8327	1.18626
ENSG00000154640.14	BTG3	protein_coding	0.285321	0.0922112	0.184198	FALSE	0h_vs_8h	edgeR	4.00521	FALSE	FALSE	FALSE	FALSE	FALSE	FALSE	2.83534	0.879011
ENSG00000280594.1	AP000432.1	processed_transcript	0.439679	0.220641	0.330393	FALSE	0h_vs_8h	edgeR	-0.112052	FALSE	FALSE	FALSE	FALSE	FALSE	FALSE	1.5002	1
ENSG00000240770.5	C21orf91-OT1	lincRNA	-1.84918	0.0903861	0.201163	FALSE	0h_vs_8h	edgeR	-2.2782	FALSE	FALSE	FALSE	FALSE	FALSE	FALSE	2.86748	0.76941
ENSG00000154642.10	C21orf91	protein_coding	-1.5074	8.45591e-13	2.43537e-11	TRUE	0h_vs_8h	edgeR	3.16064	FALSE	FALSE	FALSE	FALSE	FALSE	FALSE	51.1733	1
ENSG00000244676.5	AL109761.5	antisense	-1.09735	0.0778024	0.133643	FALSE	0h_vs_8h	edgeR	-1.55951	FALSE	FALSE	FALSE	FALSE	FALSE	FALSE	3.11022	1.10934
ENSG00000198618.5	PPIAP22	processed_pseudogene	-0.791267	2.4002e-07	2.44957e-06	FALSE	0h_vs_8h	edgeR	7.98421	FALSE	FALSE	FALSE	FALSE	FALSE	FALSE	26.6806	0.986911
ENSG00000226818.1	SLC6A6P1	processed_pseudogene	0.800914	0.0240079	0.0478257	FALSE	0h_vs_8h	edgeR	0.00171239	FALSE	FALSE	FALSE	FALSE	FALSE	FALSE	5.09406	1.21072
ENSG00000230198.1	RPL37P4	processed_pseudogene	-0.571045	0.00730202	0.0208679	FALSE	0h_vs_8h	edgeR	2.20723	FALSE	FALSE	FALSE	FALSE	FALSE	FALSE	7.19713	1
ENSG00000229336.1	AP000568.2	processed_pseudogene	-0.0677853	0.86123	0.874848	FALSE	0h_vs_8h	edgeR	-0.61137	FALSE	FALSE	FALSE	FALSE	FALSE	FALSE	0.0305582	1.05285
ENSG00000215353.2	C1QBPP1	processed_pseudogene	-2.64108	0.0166586	0.0376333	TRUE	0h_vs_8h	edgeR	-2.45801	FALSE	FALSE	FALSE	FALSE	FALSE	FALSE	5.73199	1.11897
ENSG00000234439.1	KRT18P2	processed_pseudogene	-1.24884	0.000105714	0.000575747	TRUE	0h_vs_8h	edgeR	0.92839	FALSE	FALSE	FALSE	FALSE	FALSE	FALSE	15.0318	1
ENSG00000215351.3	PPIAP1	processed_pseudogene	-0.845552	3.14476e-08	4.06265e-07	FALSE	0h_vs_8h	edgeR	4.00454	FALSE	FALSE	FALSE	FALSE	FALSE	FALSE	30.6161	0.937438
ENSG00000154654.14	NCAM2	protein_coding	-0.36346	0.219335	0.328887	FALSE	0h_vs_8h	edgeR	4.48537	FALSE	FALSE	FALSE	FALSE	FALSE	FALSE	1.50872	1
ENSG00000223488.2	MAPK6PS2	processed_pseudogene	1.46003	5.69462e-10	9.228e-09	TRUE	0h_vs_8h	edgeR	1.47517	FALSE	FALSE	FALSE	FALSE	FALSE	FALSE	38.4234	1.09449
ENSG00000231058.1	MSANTD2P1	processed_pseudogene	0.0695439	0.919036	0.873845	FALSE	0h_vs_8h	edgeR	-1.82864	FALSE	FALSE	FALSE	FALSE	FALSE	FALSE	0.0103324	1.12529
ENSG00000223822.2	EEF1A1P1	processed_pseudogene	-0.269134	0.0906877	0.164093	FALSE	0h_vs_8h	edgeR	7.72853	FALSE	FALSE	FALSE	FALSE	FALSE	FALSE	2.86212	1
ENSG00000237569.1	TUBAP	processed_pseudogene	-0.702907	0.432999	0.576691	FALSE	0h_vs_8h	edgeR	-2.40601	FALSE	FALSE	FALSE	FALSE	FALSE	FALSE	0.614766	0.947155
ENSG00000226996.5	AP000477.3	lincRNA	1.85797	0.0677592	0.136262	FALSE	0h_vs_8h	edgeR	-2.57534	FALSE	FALSE	FALSE	FALSE	FALSE	FALSE	3.33649	0.942653
ENSG00000213885.3	RPL13AP7	processed_pseudogene	-0.43067	0.018868	0.0458642	FALSE	0h_vs_8h	edgeR	8.14961	FALSE	FALSE	FALSE	FALSE	FALSE	FALSE	5.51371	1
ENSG00000234883.3	MIR155HG	lincRNA	0.331275	0.296004	0.386465	FALSE	0h_vs_8h	edgeR	0.748974	FALSE	FALSE	FALSE	FALSE	FALSE	FALSE	1.09211	1.09476
ENSG00000154719.13	MRPL39	protein_coding	-0.00479694	0.97453	1	FALSE	0h_vs_8h	edgeR	3.55565	FALSE	FALSE	FALSE	FALSE	FALSE	FALSE	0.00101939	0.879011
ENSG00000154721.14	JAM2	protein_coding	1.16675	0.00131466	0.00501227	TRUE	0h_vs_8h	edgeR	1.67831	FALSE	FALSE	FALSE	FALSE	FALSE	FALSE	10.3218	1
ENSG00000154723.12	ATP5J	protein_coding	-0.721102	6.35496e-08	8.59967e-07	FALSE	0h_vs_8h	edgeR	5.4008	FALSE	FALSE	FALSE	FALSE	FALSE	FALSE	29.252	0.831648
ENSG00000154727.10	GABPA	protein_coding	-0.384802	0.00403927	0.0143124	FALSE	0h_vs_8h	edgeR	5.31343	FALSE	FALSE	FALSE	TRUE	FALSE	FALSE	8.26607	0.873689
ENSG00000235514.1	LLPHP2	processed_pseudogene	-0.266805	0.710456	0.826891	FALSE	0h_vs_8h	edgeR	-2.2472	FALSE	FALSE	FALSE	FALSE	FALSE	FALSE	0.137822	0.942653
ENSG00000142192.20	APP	protein_coding	0.140934	0.406082	0.63043	FALSE	0h_vs_8h	edgeR	9.50667	FALSE	FALSE	FALSE	FALSE	FALSE	FALSE	0.690242	0.789176
ENSG00000197934.8	CYYR1-AS1	antisense	-1.23801	0.0930054	0.14738	FALSE	0h_vs_8h	edgeR	-1.88848	FALSE	FALSE	FALSE	FALSE	FALSE	FALSE	2.82157	1.17546
ENSG00000154734.14	ADAMTS1	protein_coding	-0.787201	0.0079107	0.0272211	FALSE	0h_vs_8h	edgeR	8.81064	FALSE	FALSE	FALSE	FALSE	FALSE	FALSE	7.05358	0.789176
ENSG00000154736.5	ADAMTS5	protein_coding	-2.02547	9.89787e-10	1.91538e-08	TRUE	0h_vs_8h	edgeR	4.79898	FALSE	FALSE	FALSE	FALSE	FALSE	FALSE	37.3449	0.859274
ENSG00000215326.3	GPX1P2	processed_pseudogene	-0.920506	0.000426535	0.00241434	FALSE	0h_vs_8h	edgeR	3.59098	FALSE	FALSE	FALSE	FALSE	FALSE	FALSE	12.4122	0.772756
ENSG00000233300.1	EIF4A1P1	processed_pseudogene	-0.267428	0.210753	0.291958	FALSE	0h_vs_8h	edgeR	1.82747	FALSE	FALSE	FALSE	FALSE	FALSE	FALSE	1.56625	1.11826
ENSG00000217026.3	RPL10P1	processed_pseudogene	-0.168186	0.299225	0.421734	FALSE	0h_vs_8h	edgeR	6.31425	FALSE	FALSE	FALSE	FALSE	FALSE	FALSE	1.07764	0.986911
ENSG00000232079.6	AL035610.1	processed_transcript	-0.423482	0.62262	0.754415	FALSE	0h_vs_8h	edgeR	-2.42501	FALSE	FALSE	FALSE	FALSE	FALSE	FALSE	0.242203	0.942653
ENSG00000232855.6	AF131217.1	lincRNA	-1.58063	0.00248789	0.00779461	TRUE	0h_vs_8h	edgeR	-0.489998	FALSE	FALSE	FALSE	FALSE	FALSE	FALSE	9.14948	1.10934
ENSG00000156239.11	N6AMT1	protein_coding	-0.697736	0.0015774	0.00583718	FALSE	0h_vs_8h	edgeR	3.032	FALSE	FALSE	FALSE	FALSE	FALSE	FALSE	9.98594	1
ENSG00000215005.2	HSPD1P7	processed_pseudogene	-0.158079	0.372604	0.610619	FALSE	0h_vs_8h	edgeR	3.46277	FALSE	FALSE	FALSE	FALSE	FALSE	FALSE	0.794962	0.755373
ENSG00000215317.2	THUMPD1P1	processed_pseudogene	0.460892	0.234234	0.332686	FALSE	0h_vs_8h	edgeR	-0.249617	FALSE	FALSE	FALSE	FALSE	FALSE	FALSE	1.41496	1.05285
ENSG00000198862.13	LTN1	protein_coding	0.883881	1.5607e-06	1.5476e-05	FALSE	0h_vs_8h	edgeR	5.68413	FALSE	FALSE	FALSE	FALSE	FALSE	FALSE	23.0717	0.831648
ENSG00000176054.6	RPL23P2	processed_pseudogene	-0.389695	0.0104882	0.0319993	FALSE	0h_vs_8h	edgeR	4.76494	FALSE	FALSE	FALSE	FALSE	FALSE	FALSE	6.55004	0.859274
ENSG00000156253.6	RWDD2B	protein_coding	-0.78748	1.12521e-07	1.37179e-06	FALSE	0h_vs_8h	edgeR	3.77431	FALSE	FALSE	FALSE	FALSE	FALSE	FALSE	28.1456	0.879011
ENSG00000273254.1	RP1-100J12.1	antisense	-0.148045	0.705945	0.682942	FALSE	0h_vs_8h	edgeR	-0.0150815	FALSE	FALSE	FALSE	FALSE	FALSE	FALSE	0.142361	1.22881
ENSG00000156256.14	USP16	protein_coding	-0.26055	0.0895799	0.18802	FALSE	0h_vs_8h	edgeR	5.6223	FALSE	FALSE	FALSE	FALSE	FALSE	FALSE	2.88191	0.831648
ENSG00000156261.12	CCT8	protein_coding	-0.391117	0.0060053	0.0177867	FALSE	0h_vs_8h	edgeR	6.96647	FALSE	FALSE	FALSE	FALSE	FALSE	FALSE	7.54871	1
ENSG00000231125.2	AF129075.5	sense_intronic	0.824005	0.263423	0.378612	FALSE	0h_vs_8h	edgeR	-1.85322	FALSE	FALSE	FALSE	FALSE	FALSE	FALSE	1.25068	1
ENSG00000156265.15	MAP3K7CL	protein_coding	-1.21093	1.97977e-07	1.81979e-06	TRUE	0h_vs_8h	edgeR	1.89366	FALSE	FALSE	FALSE	FALSE	FALSE	FALSE	27.0528	1.13427
ENSG00000156273.15	BACH1	protein_coding	-0.113102	0.557976	0.675422	FALSE	0h_vs_8h	edgeR	5.91682	FALSE	FALSE	FALSE	TRUE	FALSE	FALSE	0.34322	0.986911
ENSG00000236056.1	GAPDHP14	processed_pseudogene	0.694191	0.186645	0.264512	FALSE	0h_vs_8h	edgeR	-1.524	FALSE	FALSE	FALSE	FALSE	FALSE	FALSE	1.74391	1.12529
ENSG00000248476.1	BACH1-IT1	sense_intronic	1.08296	0.0778225	0.133669	FALSE	0h_vs_8h	edgeR	-1.49496	FALSE	FALSE	FALSE	FALSE	FALSE	FALSE	3.1098	1.10934
ENSG00000273017.1	AP000240.9	sense_intronic	-1.57395	0.0528784	0.13155	FALSE	0h_vs_8h	edgeR	-2.06479	FALSE	FALSE	FALSE	FALSE	FALSE	FALSE	3.74776	0.76941
ENSG00000228817.4	BACH1-IT2	lincRNA	-0.871528	0.274356	0.407586	FALSE	0h_vs_8h	edgeR	-2.38265	FALSE	FALSE	FALSE	FALSE	FALSE	FALSE	1.19484	0.947155
ENSG00000171189.16	GRIK1	protein_coding	0.677913	0.313541	0.432615	FALSE	0h_vs_8h	edgeR	-1.61045	FALSE	FALSE	FALSE	FALSE	FALSE	FALSE	1.0157	1
ENSG00000174680.9	GRIK1-AS1	antisense	-0.273683	0.665104	0.790596	FALSE	0h_vs_8h	edgeR	-2.05298	FALSE	FALSE	FALSE	FALSE	FALSE	FALSE	0.187383	0.942653
ENSG00000225267.1	RPL8P2	processed_pseudogene	-0.426315	0.084558	0.140304	FALSE	0h_vs_8h	edgeR	2.49037	FALSE	FALSE	FALSE	FALSE	FALSE	FALSE	2.97504	1.13427
ENSG00000228941.1	UBE3AP2	processed_pseudogene	0.381107	0.0939342	0.21059	FALSE	0h_vs_8h	edgeR	2.9342	FALSE	FALSE	FALSE	FALSE	FALSE	FALSE	2.80563	0.755373
ENSG00000156299.12	TIAM1	protein_coding	0.58766	0.00174918	0.00707105	FALSE	0h_vs_8h	edgeR	4.26374	FALSE	FALSE	FALSE	FALSE	FALSE	FALSE	9.79573	0.879011
ENSG00000237325.3	AP000563.2	processed_pseudogene	-0.135392	0.839882	1	FALSE	0h_vs_8h	edgeR	-2.05408	FALSE	FALSE	FALSE	FALSE	FALSE	FALSE	0.0408217	0.562835
ENSG00000230870.2	FBXW11P1	processed_pseudogene	0.068103	0.77454	0.842629	FALSE	0h_vs_8h	edgeR	1.71602	FALSE	FALSE	FALSE	FALSE	FALSE	FALSE	0.082049	1
ENSG00000142168.14	SOD1	protein_coding	-0.930857	3.29777e-10	6.15252e-09	FALSE	0h_vs_8h	edgeR	6.23367	FALSE	FALSE	FALSE	FALSE	FALSE	FALSE	39.4898	0.986911
ENSG00000273271.1	AP000254.8	antisense	-0.576626	0.231313	0.329297	FALSE	0h_vs_8h	edgeR	-0.490082	FALSE	FALSE	FALSE	FALSE	FALSE	FALSE	1.43277	1.05285
ENSG00000156304.14	SCAF4	protein_coding	0.846632	5.4991e-06	4.6338e-05	FALSE	0h_vs_8h	edgeR	4.41393	FALSE	FALSE	FALSE	FALSE	FALSE	FALSE	20.6551	0.873689
ENSG00000234107.1	TPT1P1	processed_pseudogene	-0.351458	0.0579386	0.127767	FALSE	0h_vs_8h	edgeR	6.17662	FALSE	FALSE	FALSE	FALSE	FALSE	FALSE	3.59543	0.873689
ENSG00000159055.3	MIS18A	protein_coding	-1.22047	0.000106705	0.00053517	TRUE	0h_vs_8h	edgeR	1.90599	FALSE	FALSE	FALSE	FALSE	TRUE	FALSE	15.0142	1.09449
ENSG00000227256.1	MIS18A-AS1	antisense	-0.497004	0.662769	1	FALSE	0h_vs_8h	edgeR	-2.24668	FALSE	FALSE	FALSE	FALSE	FALSE	FALSE	0.190177	0.562835
ENSG00000170262.12	MRAP	protein_coding	-0.450848	0.285742	0.371384	FALSE	0h_vs_8h	edgeR	1.59154	FALSE	FALSE	FALSE	FALSE	FALSE	FALSE	1.13957	1.11326
ENSG00000142207.6	URB1	protein_coding	0.402685	0.0570346	0.128673	FALSE	0h_vs_8h	edgeR	5.64685	FALSE	FALSE	FALSE	FALSE	FALSE	FALSE	3.62158	0.85245
ENSG00000256073.3	URB1-AS1	lincRNA	-1.68079	0.000194427	0.000822268	TRUE	0h_vs_8h	edgeR	-0.135774	FALSE	FALSE	FALSE	FALSE	FALSE	FALSE	13.8842	1.22881
ENSG00000166979.12	EVA1C	protein_coding	0.643908	0.0138724	0.039688	FALSE	0h_vs_8h	edgeR	3.49147	FALSE	FALSE	FALSE	FALSE	FALSE	FALSE	6.05431	0.876614
ENSG00000229007.1	EXOSC3P1	processed_pseudogene	-0.400786	0.244393	0.322263	FALSE	0h_vs_8h	edgeR	-0.0551832	FALSE	FALSE	FALSE	FALSE	FALSE	FALSE	1.35508	1.14425
ENSG00000242220.6	TCP10L	protein_coding	1.27854	0.0270296	0.0560443	FALSE	0h_vs_8h	edgeR	-1.67489	FALSE	FALSE	FALSE	FALSE	FALSE	FALSE	4.88892	1.12529
ENSG00000265590.9	AP000275.65	protein_coding	-0.615772	0.000968918	0.00433666	FALSE	0h_vs_8h	edgeR	3.32203	FALSE	FALSE	FALSE	FALSE	FALSE	FALSE	10.886	0.879011
ENSG00000159079.18	C21orf59	protein_coding	-0.570379	0.00109384	0.00454497	FALSE	0h_vs_8h	edgeR	3.85398	FALSE	FALSE	FALSE	FALSE	FALSE	FALSE	10.6616	0.937438
ENSG00000228433.1	OR7E23P	processed_pseudogene	-1.2771	0.0101364	0.0274819	TRUE	0h_vs_8h	edgeR	-0.957512	FALSE	FALSE	FALSE	FALSE	FALSE	FALSE	6.61077	1
ENSG00000159082.17	SYNJ1	protein_coding	-0.184268	0.291274	0.429544	FALSE	0h_vs_8h	edgeR	3.97497	FALSE	FALSE	FALSE	FALSE	FALSE	FALSE	1.11372	0.937438
ENSG00000238197.5	PAXBP1-AS1	antisense	-0.170076	0.533079	0.604669	FALSE	0h_vs_8h	edgeR	1.02197	FALSE	FALSE	FALSE	FALSE	FALSE	FALSE	0.388519	1.09476
ENSG00000159086.14	PAXBP1	protein_coding	0.400486	0.0241547	0.0563161	FALSE	0h_vs_8h	edgeR	4.89456	FALSE	FALSE	FALSE	TRUE	TRUE	FALSE	5.08349	1
ENSG00000205930.8	C21orf62-AS1	lincRNA	-0.724657	0.226204	0.296855	FALSE	0h_vs_8h	edgeR	-1.53218	FALSE	FALSE	FALSE	FALSE	FALSE	FALSE	1.46457	1.17546
ENSG00000224427.1	AP000281.1	processed_pseudogene	-0.511251	0.00429661	0.0150719	FALSE	0h_vs_8h	edgeR	4.28301	FALSE	FALSE	FALSE	FALSE	FALSE	FALSE	8.15401	0.873689
ENSG00000159110.19	IFNAR2	protein_coding	-0.557573	0.00201394	0.00903541	FALSE	0h_vs_8h	edgeR	3.74619	FALSE	FALSE	FALSE	FALSE	FALSE	FALSE	9.53679	0.755373
ENSG00000249624.8	AP000295.9	protein_coding	-0.364681	0.0181691	0.0560979	FALSE	0h_vs_8h	edgeR	3.81014	FALSE	FALSE	FALSE	FALSE	FALSE	FALSE	5.57977	0.755373
ENSG00000223799.1	IL10RB-AS1	antisense	-0.719257	0.00603885	0.0161175	FALSE	0h_vs_8h	edgeR	1.76242	FALSE	FALSE	FALSE	FALSE	FALSE	FALSE	7.53867	1.13427
ENSG00000243646.8	IL10RB	protein_coding	-0.418448	0.000872076	0.0035649	FALSE	0h_vs_8h	edgeR	4.60658	FALSE	FALSE	FALSE	FALSE	FALSE	FALSE	11.0812	1
ENSG00000272659.1	AP000295.10	lincRNA	-0.383785	0.482508	0.600531	FALSE	0h_vs_8h	edgeR	-1.86884	FALSE	FALSE	FALSE	FALSE	FALSE	FALSE	0.49319	1
ENSG00000142166.12	IFNAR1	protein_coding	-0.306124	0.03541	0.0874889	FALSE	0h_vs_8h	edgeR	6.02232	FALSE	FALSE	FALSE	FALSE	FALSE	FALSE	4.42529	0.85245
ENSG00000226501.2	USF1P1	processed_pseudogene	0.209384	0.675849	0.704561	FALSE	0h_vs_8h	edgeR	-1.61259	FALSE	FALSE	FALSE	FALSE	FALSE	FALSE	0.174836	1.12529
ENSG00000159128.14	IFNGR2	protein_coding	-0.231278	0.171718	0.236215	FALSE	0h_vs_8h	edgeR	5.88516	FALSE	FALSE	FALSE	FALSE	FALSE	FALSE	1.86788	1.19312
ENSG00000142188.16	TMEM50B	protein_coding	-0.721872	3.13189e-06	2.45349e-05	FALSE	0h_vs_8h	edgeR	5.29498	FALSE	FALSE	FALSE	FALSE	FALSE	FALSE	21.734	1
ENSG00000215088.3	RPS5P3	processed_pseudogene	-0.182305	0.485381	0.546767	FALSE	0h_vs_8h	edgeR	1.68899	FALSE	FALSE	FALSE	FALSE	FALSE	FALSE	0.486749	1.14231
ENSG00000177692.11	DNAJC28	protein_coding	-1.4769	9.19818e-05	0.000429793	TRUE	0h_vs_8h	edgeR	-0.240724	FALSE	FALSE	FALSE	FALSE	FALSE	FALSE	15.2945	1.21072
ENSG00000159131.16	GART	protein_coding	-0.314019	0.0276027	0.0714426	FALSE	0h_vs_8h	edgeR	5.4391	FALSE	FALSE	FALSE	FALSE	FALSE	FALSE	4.85271	0.85245
ENSG00000233956.1	BTF3P6	processed_pseudogene	-0.352375	0.108723	0.176278	FALSE	0h_vs_8h	edgeR	1.62361	FALSE	FALSE	FALSE	FALSE	FALSE	FALSE	2.57269	1.09449
ENSG00000159140.17	SON	protein_coding	0.357452	0.0448137	0.126635	FALSE	0h_vs_8h	edgeR	8.0547	FALSE	FALSE	FALSE	FALSE	FALSE	FALSE	4.02564	0.683526
ENSG00000275224.1	MIR6501	miRNA	1.04481	0.00818793	0.0212825	TRUE	0h_vs_8h	edgeR	0.696055	FALSE	FALSE	FALSE	FALSE	FALSE	FALSE	6.9919	1.09476
ENSG00000159147.17	DONSON	protein_coding	-0.0018675	0.989706	1	FALSE	0h_vs_8h	edgeR	4.89417	FALSE	FALSE	FALSE	FALSE	FALSE	FALSE	0.00016647	1
ENSG00000249209.2	AP000304.12	protein_coding	-0.656198	5.36291e-06	4.63617e-05	FALSE	0h_vs_8h	edgeR	5.44052	FALSE	FALSE	FALSE	FALSE	FALSE	FALSE	20.7031	0.850955
ENSG00000205758.11	CRYZL1	protein_coding	-0.464419	0.00422887	0.0140124	FALSE	0h_vs_8h	edgeR	3.98093	FALSE	FALSE	FALSE	FALSE	FALSE	FALSE	8.18283	0.937438
ENSG00000205726.13	ITSN1	protein_coding	-0.507625	0.00436064	0.0152605	FALSE	0h_vs_8h	edgeR	5.53972	FALSE	FALSE	FALSE	FALSE	FALSE	FALSE	8.12719	0.873689
ENSG00000241837.6	ATP5O	protein_coding	-0.705886	3.49131e-06	3.13012e-05	FALSE	0h_vs_8h	edgeR	5.93491	FALSE	FALSE	FALSE	FALSE	FALSE	FALSE	21.5256	0.85245
ENSG00000237945.7	LINC00649	antisense	-0.478446	0.0558952	0.0998836	FALSE	0h_vs_8h	edgeR	1.94727	FALSE	FALSE	FALSE	FALSE	FALSE	FALSE	3.65518	1.14231
ENSG00000243927.5	MRPS6	protein_coding	-0.00904546	0.966577	1	FALSE	0h_vs_8h	edgeR	4.42038	FALSE	FALSE	FALSE	FALSE	FALSE	FALSE	0.00175576	0.867166
ENSG00000198743.5	SLC5A3	protein_coding	0.677947	0.0144283	0.041129	FALSE	0h_vs_8h	edgeR	5.54289	FALSE	FALSE	FALSE	FALSE	FALSE	FALSE	5.98496	0.873689
ENSG00000272657.1	AP000320.7	processed_transcript	0.0464262	0.838889	0.890339	FALSE	0h_vs_8h	edgeR	2.19921	FALSE	FALSE	FALSE	FALSE	FALSE	FALSE	0.041337	1
ENSG00000224598.1	RPS5P2	processed_pseudogene	-0.325024	0.239097	0.323613	FALSE	0h_vs_8h	edgeR	1.20963	FALSE	FALSE	FALSE	FALSE	FALSE	FALSE	1.38591	1.11326
ENSG00000227456.7	LINC00310	lincRNA	-1.41852	0.136689	0.199537	FALSE	0h_vs_8h	edgeR	-1.88174	FALSE	FALSE	FALSE	FALSE	FALSE	FALSE	2.21484	1.17546
ENSG00000159197.3	KCNE2	protein_coding	-0.131392	0.892751	0.857139	FALSE	0h_vs_8h	edgeR	-2.46775	FALSE	FALSE	FALSE	FALSE	FALSE	FALSE	0.0181776	1.124
ENSG00000205670.10	SMIM11	protein_coding	-0.984998	1.59675e-07	1.8232e-06	FALSE	0h_vs_8h	edgeR	2.82943	FALSE	FALSE	FALSE	FALSE	FALSE	FALSE	27.4685	0.912779
ENSG00000222018.1	C21orf140	protein_coding	-0.552221	0.224944	0.322316	FALSE	0h_vs_8h	edgeR	-0.996468	FALSE	FALSE	FALSE	FALSE	FALSE	FALSE	1.47255	1.05285
ENSG00000180509.11	KCNE1	protein_coding	-1.8063	0.000496875	0.00220349	TRUE	0h_vs_8h	edgeR	-1.22595	FALSE	FALSE	FALSE	FALSE	FALSE	FALSE	12.1274	1
ENSG00000159200.17	RCAN1	protein_coding	-1.24957	2.87032e-13	1.03309e-11	TRUE	0h_vs_8h	edgeR	5.26267	FALSE	FALSE	FALSE	TRUE	FALSE	FALSE	53.295	0.859274
ENSG00000159212.12	CLIC6	protein_coding	1.35415	0.209487	0.388603	FALSE	0h_vs_8h	edgeR	-2.21334	FALSE	FALSE	FALSE	FALSE	FALSE	FALSE	1.57497	0.76941
ENSG00000234380.1	LINC01426	antisense	-0.933056	0.000383775	0.00158303	FALSE	0h_vs_8h	edgeR	2.22538	FALSE	FALSE	FALSE	FALSE	FALSE	FALSE	12.6096	1.13427
ENSG00000159216.18	RUNX1	protein_coding	0.766258	7.74097e-06	6.91056e-05	FALSE	0h_vs_8h	edgeR	7.13466	FALSE	FALSE	FALSE	TRUE	FALSE	FALSE	20.0008	0.789176
ENSG00000231300.1	EZH2P1	processed_pseudogene	-1.32083	0.157478	0.231319	FALSE	0h_vs_8h	edgeR	-1.84398	FALSE	FALSE	FALSE	FALSE	FALSE	FALSE	1.99827	1.12499
ENSG00000214914.3	RPL23AP3	processed_pseudogene	-0.448095	0.00486682	0.0149446	FALSE	0h_vs_8h	edgeR	5.80028	FALSE	FALSE	FALSE	FALSE	FALSE	FALSE	7.92828	1
ENSG00000185917.13	SETD4	protein_coding	0.153851	0.350602	0.506355	FALSE	0h_vs_8h	edgeR	3.00376	TRUE	FALSE	FALSE	FALSE	FALSE	FALSE	0.871279	0.912779
ENSG00000189089.5	RIMKLBP1	processed_pseudogene	0.943123	0.0125371	0.030374	FALSE	0h_vs_8h	edgeR	1.38014	FALSE	FALSE	FALSE	FALSE	FALSE	FALSE	6.23328	1.09449
ENSG00000236677.1	AP000688.11	antisense	-0.416072	0.663771	0.787042	FALSE	0h_vs_8h	edgeR	-2.49097	FALSE	FALSE	FALSE	FALSE	FALSE	FALSE	0.188975	0.947155
ENSG00000230212.6	AP000688.14	sense_intronic	-0.51035	0.069156	0.130437	FALSE	0h_vs_8h	edgeR	2.85458	FALSE	FALSE	FALSE	FALSE	FALSE	FALSE	3.30294	1.01703
ENSG00000159228.12	CBR1	protein_coding	-0.573365	0.000755722	0.00346846	FALSE	0h_vs_8h	edgeR	5.10835	FALSE	FALSE	FALSE	FALSE	FALSE	FALSE	11.3469	0.893752
ENSG00000233393.1	AP000688.29	lincRNA	-1.73579	0.0231813	0.0476007	TRUE	0h_vs_8h	edgeR	-1.71059	FALSE	FALSE	FALSE	FALSE	FALSE	FALSE	5.15486	1.17546
ENSG00000226054.2	MEMO1P1	processed_pseudogene	-0.475184	0.00223321	0.00984005	FALSE	0h_vs_8h	edgeR	3.50511	FALSE	FALSE	FALSE	FALSE	FALSE	FALSE	9.34724	0.755373
ENSG00000236830.6	CBR3-AS1	processed_transcript	-0.823196	5.50148e-07	5.1027e-06	FALSE	0h_vs_8h	edgeR	4.44709	FALSE	FALSE	FALSE	FALSE	FALSE	FALSE	25.0795	1
ENSG00000214889.3	RPS9P1	processed_pseudogene	-0.546033	0.00394365	0.0124855	FALSE	0h_vs_8h	edgeR	3.96228	FALSE	FALSE	FALSE	FALSE	FALSE	FALSE	8.30958	1.00099
ENSG00000159231.5	CBR3	protein_coding	-1.71438	4.02483e-17	2.31731e-15	TRUE	0h_vs_8h	edgeR	2.94617	FALSE	FALSE	FALSE	FALSE	FALSE	FALSE	70.7647	0.912779
ENSG00000142197.12	DOPEY2	protein_coding	-0.805359	9.03715e-05	0.000571628	FALSE	0h_vs_8h	edgeR	4.70421	FALSE	FALSE	FALSE	FALSE	FALSE	FALSE	15.3279	0.862089
ENSG00000228149.1	RPL3P1	processed_pseudogene	-0.167116	0.258925	0.430245	FALSE	0h_vs_8h	edgeR	5.72857	FALSE	FALSE	FALSE	FALSE	FALSE	FALSE	1.27449	0.831648
ENSG00000214867.3	SRSF9P1	processed_pseudogene	-0.123735	0.711469	0.698521	FALSE	0h_vs_8h	edgeR	-0.205414	FALSE	FALSE	FALSE	FALSE	FALSE	FALSE	0.136814	1.19984
ENSG00000273199.1	AP000692.10	antisense	0.440868	0.455185	0.574635	FALSE	0h_vs_8h	edgeR	-1.41353	FALSE	FALSE	FALSE	FALSE	FALSE	FALSE	0.557708	1
ENSG00000159256.12	MORC3	protein_coding	0.190934	0.256508	0.40466	FALSE	0h_vs_8h	edgeR	5.05871	FALSE	FALSE	FALSE	FALSE	FALSE	FALSE	1.28751	0.893752
ENSG00000228107.1	AP000692.9	sense_overlapping	2.4051	0.000138158	0.000664673	TRUE	0h_vs_8h	edgeR	-1.73546	FALSE	FALSE	FALSE	FALSE	FALSE	FALSE	14.5271	1.10934
ENSG00000159259.7	CHAF1B	protein_coding	-0.483914	0.0747771	0.127215	FALSE	0h_vs_8h	edgeR	1.94438	FALSE	FALSE	FALSE	FALSE	FALSE	FALSE	3.17492	1.13427
ENSG00000230479.1	AP000695.6	antisense	-0.228755	0.649129	0.718384	FALSE	0h_vs_8h	edgeR	-0.244888	FALSE	FALSE	FALSE	FALSE	FALSE	FALSE	0.207	1.05285
ENSG00000233818.1	AP000695.4	antisense	-0.171961	0.685214	0.703298	FALSE	0h_vs_8h	edgeR	-0.0866873	FALSE	FALSE	FALSE	FALSE	FALSE	FALSE	0.164316	1.14425
ENSG00000159261.10	CLDN14	protein_coding	2.90581	8.84486e-09	1.16841e-07	TRUE	0h_vs_8h	edgeR	-0.640958	FALSE	FALSE	FALSE	FALSE	FALSE	FALSE	33.0799	1.05285
ENSG00000279365.1	KB-176G8.1	TEC	-0.644426	0.000495575	0.0020362	FALSE	0h_vs_8h	edgeR	2.45494	FALSE	FALSE	FALSE	FALSE	FALSE	FALSE	12.1322	1.09449
ENSG00000223741.1	PSMD4P1	processed_pseudogene	-0.66244	0.000486598	0.00196613	FALSE	0h_vs_8h	edgeR	2.29723	FALSE	FALSE	FALSE	FALSE	FALSE	FALSE	12.1663	1.11826
ENSG00000159263.15	SIM2	protein_coding	0.289866	0.374061	0.495754	FALSE	0h_vs_8h	edgeR	0.62005	FALSE	FALSE	FALSE	TRUE	FALSE	FALSE	0.790131	1
ENSG00000159267.14	HLCS	protein_coding	-0.326782	0.0546186	0.12178	FALSE	0h_vs_8h	edgeR	4.61879	FALSE	FALSE	FALSE	FALSE	FALSE	FALSE	3.69369	0.873689
ENSG00000224790.1	AP000704.5	lincRNA	0.256394	0.726539	0.972344	FALSE	0h_vs_8h	edgeR	-2.23483	FALSE	FALSE	FALSE	FALSE	FALSE	FALSE	0.122313	0.76941
ENSG00000215734.3	MRPL20P1	processed_pseudogene	-0.633031	0.202196	0.28423	FALSE	0h_vs_8h	edgeR	-1.03644	FALSE	FALSE	FALSE	FALSE	FALSE	FALSE	1.62644	1.10934
ENSG00000185808.13	PIGP	protein_coding	-1.16104	8.97783e-09	1.24138e-07	TRUE	0h_vs_8h	edgeR	2.56315	FALSE	FALSE	FALSE	FALSE	FALSE	FALSE	33.0509	1
ENSG00000182670.13	TTC3	protein_coding	0.142835	0.462274	0.581282	FALSE	0h_vs_8h	edgeR	8.93822	FALSE	FALSE	FALSE	FALSE	FALSE	FALSE	0.540382	1
ENSG00000270116.1	AP001429.1	sense_intronic	2.56226	0.000429038	0.00168857	TRUE	0h_vs_8h	edgeR	-1.66732	FALSE	FALSE	FALSE	FALSE	FALSE	FALSE	12.4013	1.17546
ENSG00000228677.1	TTC3-AS1	antisense	0.0923027	0.634703	0.782939	FALSE	0h_vs_8h	edgeR	3.23835	FALSE	FALSE	FALSE	FALSE	FALSE	FALSE	0.225736	0.912779
ENSG00000230366.9	DSCR9	lincRNA	-1.39422	0.17986	0.294741	FALSE	0h_vs_8h	edgeR	-2.47818	FALSE	FALSE	FALSE	FALSE	FALSE	FALSE	1.79878	0.942653
ENSG00000242553.1	AP001432.14	lincRNA	2.51653	3.16084e-07	3.10353e-06	TRUE	0h_vs_8h	edgeR	-1.08027	FALSE	FALSE	FALSE	FALSE	FALSE	FALSE	26.1489	1
ENSG00000157538.13	DSCR3	protein_coding	0.637449	6.18849e-07	6.58237e-06	FALSE	0h_vs_8h	edgeR	5.45336	FALSE	FALSE	FALSE	FALSE	FALSE	FALSE	24.8526	0.850955
ENSG00000273210.1	AP001437.1	antisense	-0.91443	0.279718	0.396609	FALSE	0h_vs_8h	edgeR	-2.16645	FALSE	FALSE	FALSE	FALSE	FALSE	FALSE	1.16846	1
ENSG00000157540.19	DYRK1A	protein_coding	0.225653	0.131141	0.249174	FALSE	0h_vs_8h	edgeR	5.57563	FALSE	FALSE	FALSE	FALSE	FALSE	FALSE	2.27895	0.85245
ENSG00000157542.9	KCNJ6	protein_coding	-0.880447	0.220021	0.329656	FALSE	0h_vs_8h	edgeR	-1.70262	FALSE	FALSE	FALSE	FALSE	FALSE	FALSE	1.50423	1
ENSG00000157551.17	KCNJ15	protein_coding	-0.506565	0.139938	0.21239	FALSE	0h_vs_8h	edgeR	1.62682	FALSE	FALSE	FALSE	FALSE	FALSE	FALSE	2.17864	1.11326
ENSG00000226012.1	AP001434.2	lincRNA	-1.13742	0.236456	0.364818	FALSE	0h_vs_8h	edgeR	-2.37995	FALSE	FALSE	FALSE	FALSE	FALSE	FALSE	1.4016	0.942653
ENSG00000231123.1	SPATA20P1	processed_pseudogene	-0.579126	0.399114	0.478013	FALSE	0h_vs_8h	edgeR	-1.4057	FALSE	FALSE	FALSE	FALSE	FALSE	FALSE	0.710993	1.1182
ENSG00000231231.5	LINC01423	lincRNA	-1.9041	0.000221579	0.00100947	TRUE	0h_vs_8h	edgeR	-1.06072	FALSE	FALSE	FALSE	FALSE	FALSE	FALSE	13.6386	1.10934
ENSG00000157554.18	ERG	protein_coding	0.53026	0.637369	0.682976	FALSE	0h_vs_8h	edgeR	-1.5916	FALSE	FALSE	FALSE	TRUE	FALSE	FALSE	0.2222	1.10934
ENSG00000157557.11	ETS2	protein_coding	4.38496	1.09618e-17	5.68285e-16	TRUE	0h_vs_8h	edgeR	2.74735	FALSE	FALSE	FALSE	TRUE	FALSE	FALSE	73.3313	1.09449
ENSG00000228861.5	RPL23AP12	processed_pseudogene	-0.477219	0.00217017	0.00850381	FALSE	0h_vs_8h	edgeR	5.27458	FALSE	FALSE	FALSE	FALSE	FALSE	FALSE	9.39974	0.873689
ENSG00000235701.1	PCBP2P1	processed_pseudogene	0.0933757	0.66891	0.704838	FALSE	0h_vs_8h	edgeR	1.57839	FALSE	FALSE	FALSE	FALSE	FALSE	FALSE	0.182879	1.11326
ENSG00000183527.11	PSMG1	protein_coding	-0.784428	2.85242e-06	2.39214e-05	FALSE	0h_vs_8h	edgeR	4.09214	FALSE	FALSE	FALSE	FALSE	FALSE	FALSE	21.9134	0.937438
ENSG00000185658.13	BRWD1	protein_coding	0.793333	0.000206683	0.00119363	FALSE	0h_vs_8h	edgeR	5.73883	FALSE	FALSE	FALSE	FALSE	FALSE	FALSE	13.7693	0.850955
ENSG00000272991.1	AF129408.17	antisense	-0.251711	0.594844	0.688424	FALSE	0h_vs_8h	edgeR	-0.372752	FALSE	FALSE	FALSE	FALSE	FALSE	FALSE	0.282842	1.02452
ENSG00000232608.1	TIMM9P2	processed_pseudogene	1.95086	0.0179338	0.0459931	TRUE	0h_vs_8h	edgeR	-2.58251	FALSE	FALSE	FALSE	FALSE	FALSE	FALSE	5.60261	0.947155
ENSG00000205581.10	HMGN1	protein_coding	-0.456825	0.000490357	0.00218035	FALSE	0h_vs_8h	edgeR	6.88642	FALSE	FALSE	FALSE	FALSE	FALSE	FALSE	12.152	1
ENSG00000182093.14	WRB	protein_coding	-1.20735	2.42693e-12	7.41563e-11	TRUE	0h_vs_8h	edgeR	4.29837	FALSE	FALSE	FALSE	FALSE	FALSE	FALSE	49.1044	0.867166
ENSG00000157578.13	LCA5L	protein_coding	-0.436827	0.286847	0.388778	FALSE	0h_vs_8h	edgeR	-0.318587	FALSE	FALSE	FALSE	FALSE	FALSE	FALSE	1.13436	1.05285
ENSG00000185437.13	SH3BGR	protein_coding	-0.677653	0.0223763	0.0490107	FALSE	0h_vs_8h	edgeR	0.591442	FALSE	FALSE	FALSE	FALSE	FALSE	FALSE	5.21628	1.09476
ENSG00000235808.1	MYL6P2	processed_pseudogene	-1.09782	2.16137e-07	1.99398e-06	TRUE	0h_vs_8h	edgeR	2.541	FALSE	FALSE	FALSE	FALSE	FALSE	FALSE	26.8831	1.11826
ENSG00000183778.17	B3GALT5	protein_coding	2.55894	1.14228e-06	7.77973e-06	TRUE	0h_vs_8h	edgeR	0.623568	FALSE	FALSE	FALSE	FALSE	FALSE	FALSE	23.6721	1.31146
ENSG00000184809.12	B3GALT5-AS1	antisense	1.62792	0.0167829	0.038142	TRUE	0h_vs_8h	edgeR	-1.17408	FALSE	FALSE	FALSE	FALSE	FALSE	FALSE	5.71893	1.10934
ENSG00000183067.5	IGSF5	protein_coding	2.60527	0.00218877	0.00764687	TRUE	0h_vs_8h	edgeR	-2.36473	FALSE	FALSE	FALSE	FALSE	FALSE	FALSE	9.38409	1
ENSG00000182240.15	BACE2	protein_coding	0.376669	0.0404022	0.0902063	FALSE	0h_vs_8h	edgeR	3.96462	FALSE	FALSE	FALSE	FALSE	FALSE	FALSE	4.20092	0.937438
ENSG00000183486.12	MX2	protein_coding	-0.0955046	0.780802	0.700444	FALSE	0h_vs_8h	edgeR	0.850232	FALSE	FALSE	FALSE	FALSE	FALSE	FALSE	0.0774363	1.31146
ENSG00000157601.13	MX1	protein_coding	-0.771751	0.00183072	0.00601929	FALSE	0h_vs_8h	edgeR	1.52384	FALSE	FALSE	FALSE	FALSE	FALSE	FALSE	9.71197	1.11826
ENSG00000228318.3	AP001610.5	antisense	0.272986	0.560276	0.645479	FALSE	0h_vs_8h	edgeR	-1.12193	FALSE	FALSE	FALSE	FALSE	FALSE	FALSE	0.339227	1.05285
ENSG00000183421.11	RIPK4	protein_coding	8.97112	2.71455e-49	3.68748e-46	TRUE	0h_vs_8h	edgeR	4.29325	FALSE	FALSE	FALSE	FALSE	FALSE	FALSE	217.812	0.873689
ENSG00000236883.1	AP001615.9	antisense	8.13275	2.44515e-78	1.56405e-74	TRUE	0h_vs_8h	edgeR	1.27097	FALSE	FALSE	FALSE	FALSE	FALSE	FALSE	351.097	1.11326
ENSG00000141956.13	PRDM15	protein_coding	0.607194	0.00350638	0.00983917	FALSE	0h_vs_8h	edgeR	3.12209	FALSE	FALSE	FALSE	FALSE	FALSE	FALSE	8.52325	1.18626
ENSG00000157617.16	C2CD2	protein_coding	0.70511	0.00167414	0.00673932	FALSE	0h_vs_8h	edgeR	5.10517	FALSE	FALSE	FALSE	FALSE	FALSE	FALSE	9.87637	0.893752
ENSG00000173276.13	ZBTB21	protein_coding	2.12183	5.67949e-18	3.81504e-16	TRUE	0h_vs_8h	edgeR	5.18347	FALSE	FALSE	FALSE	FALSE	FALSE	FALSE	74.6293	0.867166
ENSG00000237232.7	ZNF295-AS1	lincRNA	0.758884	0.244824	0.354411	FALSE	0h_vs_8h	edgeR	-0.786042	FALSE	FALSE	FALSE	FALSE	FALSE	FALSE	1.3526	1.01373
ENSG00000177398.18	UMODL1	protein_coding	2.529	0.0750768	0.128491	FALSE	0h_vs_8h	edgeR	-2.91523	FALSE	FALSE	FALSE	FALSE	FALSE	FALSE	3.16838	1.124
ENSG00000184385.2	UMODL1-AS1	sense_overlapping	4.79056	0.000656898	0.00293717	TRUE	0h_vs_8h	edgeR	-2.62511	FALSE	FALSE	FALSE	FALSE	FALSE	FALSE	11.6074	0.942653
ENSG00000160193.11	WDR4	protein_coding	0.194557	0.505782	0.622266	FALSE	0h_vs_8h	edgeR	1.80478	FALSE	FALSE	FALSE	FALSE	FALSE	FALSE	0.442783	1
ENSG00000160194.17	NDUFV3	protein_coding	-0.93463	9.25219e-10	2.0237e-08	FALSE	0h_vs_8h	edgeR	4.23545	FALSE	FALSE	FALSE	FALSE	FALSE	FALSE	37.4765	0.755373
ENSG00000160199.14	PKNOX1	protein_coding	-0.272485	0.0609338	0.119047	FALSE	0h_vs_8h	edgeR	3.9586	FALSE	FALSE	FALSE	TRUE	FALSE	FALSE	3.51178	1.00099
ENSG00000160200.17	CBS	protein_coding	1.94235	0.00117211	0.00391472	TRUE	0h_vs_8h	edgeR	0.0661215	FALSE	FALSE	FALSE	FALSE	FALSE	FALSE	10.5338	1.19984
ENSG00000160201.11	U2AF1	protein_coding	0.230769	0.119992	0.232311	FALSE	0h_vs_8h	edgeR	5.77653	FALSE	FALSE	FALSE	FALSE	FALSE	FALSE	2.41742	0.85245
ENSG00000237989.1	AP001046.5	lincRNA	4.60268	0.000704092	0.00311637	TRUE	0h_vs_8h	edgeR	-2.66972	FALSE	FALSE	FALSE	FALSE	FALSE	FALSE	11.4784	0.942653
ENSG00000142178.7	SIK1	protein_coding	4.95624	2.85186e-28	6.32492e-26	TRUE	0h_vs_8h	edgeR	6.08585	FALSE	FALSE	FALSE	FALSE	FALSE	FALSE	121.581	0.873689
ENSG00000188660.3	LINC00319	lincRNA	3.32133	0.00141114	0.00532029	TRUE	0h_vs_8h	edgeR	-2.71344	FALSE	FALSE	FALSE	FALSE	FALSE	FALSE	10.1912	1
ENSG00000185186.8	LINC00313	lincRNA	2.76227	0.000313649	0.00156008	TRUE	0h_vs_8h	edgeR	-2.26366	FALSE	FALSE	FALSE	FALSE	FALSE	FALSE	12.9871	0.942653
ENSG00000160207.8	HSF2BP	protein_coding	0.483336	0.259312	0.345614	FALSE	0h_vs_8h	edgeR	-0.894804	FALSE	FALSE	FALSE	FALSE	FALSE	FALSE	1.27242	1.10934
ENSG00000214326.2	RPL31P1	processed_pseudogene	-0.484663	0.0119338	0.0349237	FALSE	0h_vs_8h	edgeR	3.43985	FALSE	FALSE	FALSE	FALSE	FALSE	FALSE	6.32068	0.879011
ENSG00000234289.5	H2BFS	protein_coding	-0.474155	0.0596435	0.107108	FALSE	0h_vs_8h	edgeR	2.27002	FALSE	FALSE	FALSE	FALSE	FALSE	FALSE	3.54727	1.11826
ENSG00000160208.12	RRP1B	protein_coding	0.26479	0.111019	0.215537	FALSE	0h_vs_8h	edgeR	4.37615	FALSE	FALSE	FALSE	FALSE	FALSE	FALSE	2.53966	0.867166
ENSG00000160209.18	PDXK	protein_coding	0.75762	1.79602e-07	2.16252e-06	FALSE	0h_vs_8h	edgeR	5.81625	FALSE	FALSE	FALSE	FALSE	FALSE	FALSE	27.2411	0.850955
ENSG00000281420.1	AP001052.1	pseudogene	2.75822	0.000913124	0.00597356	TRUE	0h_vs_8h	edgeR	-2.17718	FALSE	FALSE	FALSE	FALSE	FALSE	FALSE	10.9959	0.562835
ENSG00000160213.5	CSTB	protein_coding	-0.518259	0.00318991	0.0117128	FALSE	0h_vs_8h	edgeR	5.0528	FALSE	FALSE	FALSE	FALSE	FALSE	FALSE	8.69553	0.873689
ENSG00000160214.12	RRP1	protein_coding	0.163642	0.48385	0.601728	FALSE	0h_vs_8h	edgeR	3.2915	FALSE	FALSE	FALSE	FALSE	FALSE	FALSE	0.490174	1
ENSG00000215458.8	AATBC	antisense	3.32841	0.000618	0.00265467	TRUE	0h_vs_8h	edgeR	-2.37962	FALSE	FALSE	FALSE	FALSE	FALSE	FALSE	11.721	1
ENSG00000226543.3	MYL6P1	processed_pseudogene	-0.789305	0.00726375	0.0186237	FALSE	0h_vs_8h	edgeR	0.905797	FALSE	FALSE	FALSE	FALSE	FALSE	FALSE	7.20656	1.14425
ENSG00000160216.18	AGPAT3	protein_coding	-0.265773	0.0673495	0.129454	FALSE	0h_vs_8h	edgeR	5.38153	FALSE	FALSE	FALSE	FALSE	FALSE	FALSE	3.34647	1
ENSG00000160218.12	TRAPPC10	protein_coding	0.0557062	0.716518	0.79933	FALSE	0h_vs_8h	edgeR	5.37502	FALSE	FALSE	FALSE	FALSE	FALSE	FALSE	0.131853	1
ENSG00000213440.2	H2AFZP1	processed_pseudogene	-0.192768	0.615726	0.65098	FALSE	0h_vs_8h	edgeR	0.174083	FALSE	FALSE	FALSE	FALSE	FALSE	FALSE	0.25192	1.14425
ENSG00000241945.7	PWP2	protein_coding	0.018234	0.930624	1	FALSE	0h_vs_8h	edgeR	3.7013	FALSE	FALSE	FALSE	FALSE	FALSE	FALSE	0.00757935	0.879011
ENSG00000160221.16	C21orf33	protein_coding	-0.634703	0.000103147	0.000634609	FALSE	0h_vs_8h	edgeR	4.79933	FALSE	FALSE	FALSE	FALSE	FALSE	FALSE	15.0782	0.873689
ENSG00000232124.1	AP001057.1	antisense	0.672697	0.43635	0.557979	FALSE	0h_vs_8h	edgeR	-2.51551	FALSE	FALSE	FALSE	FALSE	FALSE	FALSE	0.605863	1
ENSG00000160223.16	ICOSLG	protein_coding	4.93237	1.48965e-18	9.40822e-17	TRUE	0h_vs_8h	edgeR	0.401581	FALSE	FALSE	FALSE	FALSE	FALSE	FALSE	77.272	1
ENSG00000141959.16	PFKL	protein_coding	0.779671	0.00034599	0.00138614	FALSE	0h_vs_8h	edgeR	5.95503	FALSE	FALSE	FALSE	FALSE	FALSE	FALSE	12.8034	1.19312
ENSG00000241728.5	AP001062.8	sense_overlapping	0.106371	0.716187	0.738024	FALSE	0h_vs_8h	edgeR	1.17756	FALSE	FALSE	FALSE	FALSE	FALSE	FALSE	0.132175	1.11826
ENSG00000160226.15	C21orf2	protein_coding	0.0132928	0.961796	0.986881	FALSE	0h_vs_8h	edgeR	2.86898	FALSE	FALSE	FALSE	FALSE	FALSE	FALSE	0.00229436	1
ENSG00000184441.4	AP001062.7	antisense	-0.055754	0.844168	0.81623	FALSE	0h_vs_8h	edgeR	1.74994	FALSE	FALSE	FALSE	FALSE	FALSE	FALSE	0.0386377	1.14231
ENSG00000160233.7	LRRC3	protein_coding	1.20906	0.120565	0.215379	FALSE	0h_vs_8h	edgeR	-2.07919	FALSE	FALSE	FALSE	FALSE	FALSE	FALSE	2.40996	0.942653
ENSG00000229880.1	IMMTP1	processed_pseudogene	0.182614	0.349988	0.425174	FALSE	0h_vs_8h	edgeR	2.24485	FALSE	FALSE	FALSE	FALSE	FALSE	FALSE	0.873502	1.14231
ENSG00000184787.18	UBE2G2	protein_coding	-0.0644003	0.656198	0.838903	FALSE	0h_vs_8h	edgeR	5.7545	FALSE	FALSE	FALSE	FALSE	FALSE	FALSE	0.198175	0.85245
ENSG00000184900.15	SUMO3	protein_coding	-0.608325	1.36434e-06	1.16214e-05	FALSE	0h_vs_8h	edgeR	5.99735	FALSE	FALSE	FALSE	FALSE	FALSE	FALSE	23.3303	1
ENSG00000183255.11	PTTG1IP	protein_coding	-0.122501	0.391928	0.682101	FALSE	0h_vs_8h	edgeR	8.21789	FALSE	FALSE	FALSE	FALSE	FALSE	FALSE	0.732953	0.683526
ENSG00000160255.16	ITGB2	protein_coding	0.117016	0.821375	0.773785	FALSE	0h_vs_8h	edgeR	-0.0169703	FALSE	FALSE	FALSE	FALSE	FALSE	FALSE	0.050975	1.19984
ENSG00000227039.6	ITGB2-AS1	antisense	-1.50456	0.133563	0.202789	FALSE	0h_vs_8h	edgeR	-1.50742	FALSE	FALSE	FALSE	FALSE	FALSE	FALSE	2.2506	1.12499
ENSG00000273027.1	LL21NC02-1C16.1	sense_intronic	-1.97348	0.12605	0.223169	FALSE	0h_vs_8h	edgeR	-2.52508	FALSE	FALSE	FALSE	FALSE	FALSE	FALSE	2.34049	0.942653
ENSG00000183250.11	LINC01547	lincRNA	-1.02808	0.0321163	0.063693	FALSE	0h_vs_8h	edgeR	0.102253	FALSE	FALSE	FALSE	FALSE	FALSE	FALSE	4.59228	1.14425
ENSG00000272825.1	LL21NC02-1C16.2	antisense	-2.89022	0.00616786	0.0181831	TRUE	0h_vs_8h	edgeR	-1.39409	FALSE	FALSE	FALSE	FALSE	FALSE	FALSE	7.5006	1
ENSG00000160256.12	FAM207A	protein_coding	0.187174	0.456474	0.530074	FALSE	0h_vs_8h	edgeR	1.94622	FALSE	FALSE	FALSE	FALSE	FALSE	FALSE	0.554526	1.11826
ENSG00000276529.1	AP001505.10	lincRNA	0.206501	0.691999	0.717058	FALSE	0h_vs_8h	edgeR	-1.47044	FALSE	FALSE	FALSE	FALSE	FALSE	FALSE	0.15693	1.12499
ENSG00000235374.2	SSR4P1	transcribed_processed_pseudogene	-2.17649	9.50883e-08	1.02547e-06	TRUE	0h_vs_8h	edgeR	-0.296162	FALSE	FALSE	FALSE	FALSE	FALSE	FALSE	28.4715	1.02452
ENSG00000197381.15	ADARB1	protein_coding	1.19645	1.33686e-06	1.34828e-05	TRUE	0h_vs_8h	edgeR	5.47567	FALSE	FALSE	FALSE	FALSE	FALSE	FALSE	23.3694	0.831648
ENSG00000186866.16	POFUT2	protein_coding	0.965114	1.54172e-11	4.33175e-10	FALSE	0h_vs_8h	edgeR	5.71465	FALSE	FALSE	FALSE	FALSE	FALSE	FALSE	45.4804	0.831648
ENSG00000215447.7	BX322557.10	processed_transcript	1.26648	8.32396e-05	0.000414213	TRUE	0h_vs_8h	edgeR	1.93525	FALSE	FALSE	FALSE	FALSE	FALSE	FALSE	15.4833	1.14231
ENSG00000223768.1	LINC00205	lincRNA	0.334258	0.0912234	0.149425	FALSE	0h_vs_8h	edgeR	1.93653	FALSE	FALSE	FALSE	FALSE	FALSE	FALSE	2.85265	1.13427
ENSG00000184274.3	LINC00315	lincRNA	2.58502	0.0241486	0.0510182	FALSE	0h_vs_8h	edgeR	-2.59757	FALSE	FALSE	FALSE	FALSE	FALSE	FALSE	5.08393	1.124
ENSG00000228930.1	MTCO1P3	processed_pseudogene	-0.423914	0.0135463	0.0388561	FALSE	0h_vs_8h	edgeR	3.72043	FALSE	FALSE	FALSE	FALSE	FALSE	FALSE	6.09634	0.876614
ENSG00000273796.1	LL21NC02-21A1.1	lincRNA	2.4222	0.000159836	0.000747569	TRUE	0h_vs_8h	edgeR	-1.5081	FALSE	FALSE	FALSE	FALSE	FALSE	FALSE	14.2526	1.12529
ENSG00000182871.14	COL18A1	protein_coding	3.14841	1.05647e-29	2.6589e-27	TRUE	0h_vs_8h	edgeR	5.76445	FALSE	FALSE	FALSE	FALSE	FALSE	FALSE	128.12	0.850955
ENSG00000173638.18	SLC19A1	protein_coding	2.91531	3.57749e-48	3.63933e-45	TRUE	0h_vs_8h	edgeR	4.63586	FALSE	FALSE	FALSE	FALSE	FALSE	FALSE	212.678	1
ENSG00000233922.2	AL133493.2	lincRNA	-0.959658	0.481368	0.549909	FALSE	0h_vs_8h	edgeR	-2.45458	FALSE	FALSE	FALSE	FALSE	FALSE	FALSE	0.495763	1.124
ENSG00000183570.16	PCBP3	protein_coding	1.86507	0.09064	0.164027	FALSE	0h_vs_8h	edgeR	-2.34018	FALSE	FALSE	FALSE	FALSE	FALSE	FALSE	2.86297	1
ENSG00000142156.14	COL6A1	protein_coding	0.669887	0.00121086	0.00524255	FALSE	0h_vs_8h	edgeR	10.9037	FALSE	FALSE	FALSE	FALSE	FALSE	FALSE	10.4737	0.873689
ENSG00000224413.1	AP001476.2	lincRNA	-0.214143	0.721494	0.774303	FALSE	0h_vs_8h	edgeR	-1.22992	FALSE	FALSE	FALSE	FALSE	FALSE	FALSE	0.127066	1.05285
ENSG00000227438.1	AP001471.1	antisense	0.179954	0.798686	0.860365	FALSE	0h_vs_8h	edgeR	-1.72274	FALSE	FALSE	FALSE	FALSE	FALSE	FALSE	0.0650494	1
ENSG00000142173.14	COL6A2	protein_coding	0.855047	5.32e-05	0.000438925	FALSE	0h_vs_8h	edgeR	10.9984	FALSE	FALSE	FALSE	FALSE	FALSE	FALSE	16.3305	0.683526
ENSG00000160282.13	FTCD	protein_coding	0.576546	0.537528	0.598507	FALSE	0h_vs_8h	edgeR	-2.13306	FALSE	FALSE	FALSE	FALSE	FALSE	FALSE	0.38014	1.11897
ENSG00000160284.14	SPATC1L	protein_coding	-0.15308	0.723598	0.776099	FALSE	0h_vs_8h	edgeR	-0.556794	FALSE	FALSE	FALSE	FALSE	FALSE	FALSE	0.125071	1.05285
ENSG00000228404.1	AP001468.58	antisense	-0.530161	0.258746	0.358926	FALSE	0h_vs_8h	edgeR	-1.20215	FALSE	FALSE	FALSE	FALSE	FALSE	FALSE	1.27546	1.05285
ENSG00000160285.14	LSS	protein_coding	-0.112552	0.569039	0.678549	FALSE	0h_vs_8h	edgeR	5.60751	FALSE	FALSE	FALSE	FALSE	FALSE	FALSE	0.324293	1
ENSG00000223901.2	AP001469.5	antisense	0.0175896	0.955587	0.845092	FALSE	0h_vs_8h	edgeR	0.858497	FALSE	FALSE	FALSE	FALSE	FALSE	FALSE	0.00310168	1.22881
ENSG00000215424.9	MCM3AP-AS1	antisense	-0.357642	0.0215379	0.0511196	FALSE	0h_vs_8h	edgeR	3.95285	FALSE	FALSE	FALSE	FALSE	FALSE	FALSE	5.28273	1
ENSG00000160294.10	MCM3AP	protein_coding	0.192451	0.217264	0.326434	FALSE	0h_vs_8h	edgeR	5.76542	FALSE	FALSE	FALSE	FALSE	FALSE	FALSE	1.52235	1
ENSG00000239415.1	AP001469.9	antisense	-0.163895	0.48897	0.558715	FALSE	0h_vs_8h	edgeR	1.47706	FALSE	FALSE	FALSE	FALSE	FALSE	FALSE	0.478792	1.11826
ENSG00000182362.13	YBEY	protein_coding	-0.790453	0.00616345	0.0164934	FALSE	0h_vs_8h	edgeR	1.22232	FALSE	FALSE	FALSE	FALSE	FALSE	FALSE	7.50188	1.12399
ENSG00000160298.17	C21orf58	protein_coding	-0.342376	0.385275	0.432615	FALSE	0h_vs_8h	edgeR	0.368761	FALSE	FALSE	FALSE	FALSE	FALSE	FALSE	0.753803	1.22881
ENSG00000160299.16	PCNT	protein_coding	0.899865	0.000253815	0.00139721	FALSE	0h_vs_8h	edgeR	4.6907	FALSE	FALSE	FALSE	FALSE	FALSE	FALSE	13.3837	0.867166
ENSG00000160305.17	DIP2A	protein_coding	0.556031	0.000738617	0.0034683	FALSE	0h_vs_8h	edgeR	4.49929	FALSE	FALSE	FALSE	FALSE	FALSE	FALSE	11.3895	0.873689
ENSG00000160307.9	S100B	protein_coding	-1.19215	0.108455	0.169829	FALSE	0h_vs_8h	edgeR	-0.237781	FALSE	FALSE	FALSE	FALSE	FALSE	FALSE	2.5766	1.14425
ENSG00000160310.16	PRMT2	protein_coding	-0.457061	0.000244095	0.00119855	FALSE	0h_vs_8h	edgeR	5.71584	TRUE	FALSE	FALSE	FALSE	TRUE	FALSE	13.457	1
ENSG00000230982.1	DSTNP1	processed_pseudogene	-0.437476	0.0253929	0.0586422	FALSE	0h_vs_8h	edgeR	2.61743	FALSE	FALSE	FALSE	FALSE	FALSE	FALSE	4.99689	1
ENSG00000212932.3	RPL23AP4	processed_pseudogene	0.888825	2.89318e-07	3.03668e-06	FALSE	0h_vs_8h	edgeR	4.06098	FALSE	FALSE	FALSE	FALSE	FALSE	FALSE	26.3197	0.937438
ENSG00000279442.1	LA16c-60D12.2	lincRNA	-0.48766	0.604566	0.707931	FALSE	0h_vs_8h	edgeR	-2.55589	FALSE	FALSE	FALSE	FALSE	FALSE	FALSE	0.268164	1
ENSG00000184624.4	ZNF72P	unprocessed_pseudogene	-0.367682	0.528242	0.641984	FALSE	0h_vs_8h	edgeR	-1.08069	FALSE	FALSE	FALSE	FALSE	FALSE	FALSE	0.397772	1
ENSG00000236831.1	YME1L1P1	unprocessed_pseudogene	-0.0587929	0.872598	0.807146	FALSE	0h_vs_8h	edgeR	-0.216235	FALSE	FALSE	FALSE	FALSE	FALSE	FALSE	0.0257151	1.19984
ENSG00000237299.1	LA16c-60G3.6	unprocessed_pseudogene	2.92982	0.00131999	0.00528641	TRUE	0h_vs_8h	edgeR	-2.48223	FALSE	FALSE	FALSE	FALSE	FALSE	FALSE	10.3144	0.942653
ENSG00000235759.1	ARHGAP42P3	processed_pseudogene	0.172685	0.728159	0.751348	FALSE	0h_vs_8h	edgeR	-0.826438	FALSE	FALSE	FALSE	FALSE	FALSE	FALSE	0.120809	1.10934
ENSG00000215268.3	LA16c-60G3.8	processed_pseudogene	0.1677	0.345219	0.46583	FALSE	0h_vs_8h	edgeR	3.19447	FALSE	FALSE	FALSE	FALSE	FALSE	FALSE	0.890954	1
ENSG00000213727.3	LA16c-60G3.7	processed_pseudogene	0.771383	0.0277015	0.0630585	FALSE	0h_vs_8h	edgeR	0.521353	FALSE	FALSE	FALSE	FALSE	FALSE	FALSE	4.84655	1
ENSG00000231565.1	NEK2P2	processed_pseudogene	-0.165936	0.857863	0.841641	FALSE	0h_vs_8h	edgeR	-1.4291	FALSE	FALSE	FALSE	FALSE	FALSE	FALSE	0.0320749	1.10934
ENSG00000224435.2	NF1P6	unprocessed_pseudogene	1.59122	0.00363111	0.0104304	TRUE	0h_vs_8h	edgeR	0.924977	FALSE	FALSE	FALSE	FALSE	FALSE	FALSE	8.45965	1.14425
ENSG00000241838.3	LA16c-3G11.7	processed_pseudogene	-0.915804	1.26127e-07	1.56554e-06	FALSE	0h_vs_8h	edgeR	6.33591	FALSE	FALSE	FALSE	FALSE	FALSE	FALSE	27.9247	0.85245
ENSG00000206195.10	DUXAP8	processed_transcript	-1.1683	2.64151e-13	7.02341e-12	TRUE	0h_vs_8h	edgeR	6.59131	FALSE	FALSE	FALSE	FALSE	FALSE	FALSE	53.4582	1.19312
ENSG00000271127.1	LL22NC03-N64E9.1	sense_intronic	-1.8138	2.51473e-10	4.16929e-09	TRUE	0h_vs_8h	edgeR	2.07267	FALSE	FALSE	FALSE	FALSE	FALSE	FALSE	40.0192	1.14231
ENSG00000232775.6	BMS1P22	transcribed_unprocessed_pseudogene	-0.507178	0.0337553	0.0644087	FALSE	0h_vs_8h	edgeR	2.26284	FALSE	FALSE	FALSE	FALSE	FALSE	FALSE	4.50705	1.18626
ENSG00000272872.1	LL22NC03-N14H11.1	sense_intronic	-1.47291	9.53799e-10	1.47753e-08	TRUE	0h_vs_8h	edgeR	2.4406	FALSE	FALSE	FALSE	FALSE	FALSE	FALSE	37.4171	1.09449
ENSG00000271672.1	DUXAP8	transcribed_processed_pseudogene	-1.05294	4.83218e-06	3.8679e-05	TRUE	0h_vs_8h	edgeR	4.09506	FALSE	FALSE	FALSE	FALSE	FALSE	FALSE	20.9027	0.937438
ENSG00000223875.2	NBEAP3	unprocessed_pseudogene	-0.539009	0.023378	0.0493134	FALSE	0h_vs_8h	edgeR	2.04943	FALSE	FALSE	FALSE	FALSE	FALSE	FALSE	5.14019	1.13427
ENSG00000215270.3	LA16c-60H5.7	processed_pseudogene	0.162233	0.502273	0.578236	FALSE	0h_vs_8h	edgeR	2.26423	FALSE	FALSE	FALSE	FALSE	FALSE	FALSE	0.45013	1.09449
ENSG00000225293.1	ABCD1P4	unprocessed_pseudogene	0.311682	0.630039	0.729544	FALSE	0h_vs_8h	edgeR	-1.51465	FALSE	FALSE	FALSE	FALSE	FALSE	FALSE	0.232007	1
ENSG00000226160.1	LA16c-17H1.3	processed_pseudogene	-0.650245	0.00916291	0.0252341	FALSE	0h_vs_8h	edgeR	1.19879	FALSE	FALSE	FALSE	FALSE	FALSE	FALSE	6.79079	1
ENSG00000229658.1	PABPC1P9	unprocessed_pseudogene	-0.554611	0.11469	0.167911	FALSE	0h_vs_8h	edgeR	0.153292	FALSE	FALSE	FALSE	FALSE	FALSE	FALSE	2.48838	1.22881
ENSG00000235969.1	CHEK2P4	unprocessed_pseudogene	-1.50098	0.0570828	0.139783	FALSE	0h_vs_8h	edgeR	-2.01129	FALSE	FALSE	FALSE	FALSE	FALSE	FALSE	3.62018	0.76941
ENSG00000233995.1	KB-67B5.12	unprocessed_pseudogene	1.39769	7.8095e-09	1.00614e-07	TRUE	0h_vs_8h	edgeR	1.71335	FALSE	FALSE	FALSE	FALSE	FALSE	FALSE	33.322	1.09449
ENSG00000239435.2	KCNMB3P1	transcribed_unprocessed_pseudogene	0.294642	0.30075	0.39103	FALSE	0h_vs_8h	edgeR	1.62826	FALSE	FALSE	FALSE	FALSE	FALSE	FALSE	1.07086	1.09449
ENSG00000240122.1	FABP5P11	processed_pseudogene	2.57695	1.32067e-43	9.17512e-41	TRUE	0h_vs_8h	edgeR	3.54128	FALSE	FALSE	FALSE	FALSE	FALSE	FALSE	191.748	1
ENSG00000100181.21	TPTEP1	lincRNA	0.988884	0.0212026	0.0463683	FALSE	0h_vs_8h	edgeR	-0.880602	FALSE	FALSE	FALSE	FALSE	FALSE	FALSE	5.31006	1.10934
ENSG00000249288.1	SLC25A15P5	unprocessed_pseudogene	-1.06957	0.15537	0.251039	FALSE	0h_vs_8h	edgeR	-1.67196	FALSE	FALSE	FALSE	FALSE	FALSE	FALSE	2.01872	1
ENSG00000249263.2	PARP4P3	transcribed_unprocessed_pseudogene	-1.56734	0.000305724	0.00132757	TRUE	0h_vs_8h	edgeR	-0.671872	FALSE	FALSE	FALSE	FALSE	FALSE	FALSE	13.035	1.10934
ENSG00000237835.1	AC007064.22	processed_pseudogene	-0.403586	0.515236	0.577255	FALSE	0h_vs_8h	edgeR	-1.81752	FALSE	FALSE	FALSE	FALSE	FALSE	FALSE	0.423418	1.12529
ENSG00000220248.1	ZNF402P	processed_pseudogene	0.857484	0.00196915	0.0062782	FALSE	0h_vs_8h	edgeR	2.07625	FALSE	FALSE	FALSE	FALSE	FALSE	FALSE	9.57807	1.14231
ENSG00000280156.1	AC006548.28	sense_overlapping	1.08695	0.0349039	0.0760268	FALSE	0h_vs_8h	edgeR	-1.09835	FALSE	FALSE	FALSE	FALSE	FALSE	FALSE	4.44987	1
ENSG00000237438.6	CECR7	lincRNA	-0.292078	0.694925	0.697233	FALSE	0h_vs_8h	edgeR	-1.89006	FALSE	FALSE	FALSE	FALSE	FALSE	FALSE	0.153806	1.17546
ENSG00000177663.13	IL17RA	protein_coding	0.681983	1.49912e-05	0.000114193	FALSE	0h_vs_8h	edgeR	4.52687	FALSE	FALSE	FALSE	FALSE	FALSE	FALSE	18.7387	0.873689
ENSG00000235328.1	AC006946.12	processed_pseudogene	0.478458	0.612202	0.65699	FALSE	0h_vs_8h	edgeR	-2.33784	FALSE	FALSE	FALSE	FALSE	FALSE	FALSE	0.256981	1.124
ENSG00000183307.3	CECR6	protein_coding	1.79753	0.00186166	0.00614489	TRUE	0h_vs_8h	edgeR	-1.65666	FALSE	FALSE	FALSE	FALSE	FALSE	FALSE	9.68117	1.10934
ENSG00000069998.12	CECR5	protein_coding	0.799204	2.34143e-05	0.000168644	FALSE	0h_vs_8h	edgeR	3.65897	FALSE	FALSE	FALSE	FALSE	FALSE	FALSE	17.8892	0.879011
ENSG00000093072.15	CECR1	protein_coding	-0.135359	0.406911	0.555634	FALSE	0h_vs_8h	edgeR	3.84103	FALSE	FALSE	FALSE	FALSE	FALSE	FALSE	0.687808	0.937438
ENSG00000236325.1	AC005300.5	processed_pseudogene	-0.732618	0.00897721	0.0226221	FALSE	0h_vs_8h	edgeR	1.69901	FALSE	FALSE	FALSE	FALSE	FALSE	FALSE	6.82736	1.11826
ENSG00000203416.3	FAM32B	processed_pseudogene	-0.637088	0.0685358	0.111127	FALSE	0h_vs_8h	edgeR	0.557659	FALSE	FALSE	FALSE	FALSE	FALSE	FALSE	3.31774	1.22881
ENSG00000229492.1	AC004019.10	processed_pseudogene	-0.0434452	0.880811	0.921645	FALSE	0h_vs_8h	edgeR	0.719825	FALSE	FALSE	FALSE	FALSE	FALSE	FALSE	0.0224825	1
ENSG00000182902.13	SLC25A18	protein_coding	1.78753	0.00479823	0.0147595	TRUE	0h_vs_8h	edgeR	-1.0443	FALSE	FALSE	FALSE	FALSE	FALSE	FALSE	7.95396	1
ENSG00000236754.5	AC004019.13	antisense	1.69806	0.0544479	0.0993975	FALSE	0h_vs_8h	edgeR	-2.49361	FALSE	FALSE	FALSE	FALSE	FALSE	FALSE	3.69892	1.11897
ENSG00000131100.12	ATP6V1E1	protein_coding	-0.455391	0.00166613	0.00696954	FALSE	0h_vs_8h	edgeR	6.3274	FALSE	FALSE	FALSE	FALSE	FALSE	FALSE	9.8852	0.85245
ENSG00000099968.17	BCL2L13	protein_coding	0.66162	1.06421e-05	7.44598e-05	FALSE	0h_vs_8h	edgeR	5.44841	FALSE	FALSE	FALSE	FALSE	FALSE	FALSE	19.3925	1
ENSG00000015475.18	BID	protein_coding	-0.333052	0.0400745	0.0850014	FALSE	0h_vs_8h	edgeR	3.67771	FALSE	FALSE	FALSE	FALSE	FALSE	FALSE	4.21473	1
ENSG00000264757.1	MIR3198-1	miRNA	-1.13712	0.164283	0.409939	FALSE	0h_vs_8h	edgeR	-2.17969	FALSE	FALSE	FALSE	FALSE	FALSE	FALSE	1.93435	0.562835
ENSG00000243156.7	MICAL3	protein_coding	1.42122	1.54196e-10	3.48407e-09	TRUE	0h_vs_8h	edgeR	5.51675	FALSE	FALSE	FALSE	FALSE	FALSE	FALSE	40.9749	0.850955
ENSG00000093100.13	XXbac-B461K10.4	processed_transcript	0.70083	2.3202e-05	0.000167301	FALSE	0h_vs_8h	edgeR	4.16244	FALSE	FALSE	FALSE	FALSE	FALSE	FALSE	17.9066	0.879011
ENSG00000225335.3	XXbac-B476C20.9	antisense	0.0521536	0.889527	0.844833	FALSE	0h_vs_8h	edgeR	0.854008	FALSE	FALSE	FALSE	FALSE	FALSE	FALSE	0.0192941	1.14425
ENSG00000215193.12	PEX26	protein_coding	-0.216443	0.0910376	0.186962	FALSE	0h_vs_8h	edgeR	5.34325	FALSE	FALSE	FALSE	FALSE	FALSE	FALSE	2.85593	0.850955
ENSG00000235617.1	XXbac-B476C20.10	unprocessed_pseudogene	-1.85612	0.110899	0.201396	FALSE	0h_vs_8h	edgeR	-2.5316	FALSE	FALSE	FALSE	FALSE	FALSE	FALSE	2.54137	0.942653
ENSG00000225225.1	ARL2BPP10	processed_pseudogene	-2.91674	0.00302331	0.00913904	TRUE	0h_vs_8h	edgeR	-2.30138	FALSE	FALSE	FALSE	FALSE	FALSE	FALSE	8.79335	1.11897
ENSG00000183785.14	TUBA8	protein_coding	-0.892514	4.14051e-05	0.000214557	FALSE	0h_vs_8h	edgeR	2.63822	FALSE	FALSE	FALSE	FALSE	FALSE	FALSE	16.8059	1.18626
ENSG00000280007.1	AC008079.10	antisense	-0.691436	0.000656552	0.00241865	FALSE	0h_vs_8h	edgeR	2.80486	FALSE	FALSE	FALSE	FALSE	FALSE	FALSE	11.6084	1.18626
ENSG00000184979.9	USP18	protein_coding	-2.2849	6.79545e-12	1.52667e-10	TRUE	0h_vs_8h	edgeR	1.50949	FALSE	FALSE	FALSE	FALSE	FALSE	FALSE	47.0856	1.12399
ENSG00000276160.1	GGTLC5P	unprocessed_pseudogene	-0.476084	0.466433	0.563798	FALSE	0h_vs_8h	edgeR	-1.25445	FALSE	FALSE	FALSE	FALSE	FALSE	FALSE	0.530414	1.05285
ENSG00000275060.1	PPP1R26P3	unprocessed_pseudogene	0.416265	0.602669	0.6494	FALSE	0h_vs_8h	edgeR	-2.32465	FALSE	FALSE	FALSE	FALSE	FALSE	FALSE	0.270989	1.124
ENSG00000278044.1	XXbac-B33L19.12	lincRNA	0.0187062	0.959951	0.847771	FALSE	0h_vs_8h	edgeR	0.101694	FALSE	FALSE	FALSE	FALSE	FALSE	FALSE	0.0025216	1.22881
ENSG00000274252.1	GGTLC3	protein_coding	-0.534169	0.410652	0.510009	FALSE	0h_vs_8h	edgeR	-1.12067	FALSE	FALSE	FALSE	FALSE	FALSE	FALSE	0.676912	1.0591
ENSG00000278558.4	TMEM191B	protein_coding	0.218365	0.626631	0.675047	FALSE	0h_vs_8h	edgeR	-1.08311	FALSE	FALSE	FALSE	FALSE	FALSE	FALSE	0.236657	1.10934
ENSG00000274602.4	PI4KAP1	transcribed_unprocessed_pseudogene	1.08029	1.97166e-10	3.7616e-09	TRUE	0h_vs_8h	edgeR	4.39865	FALSE	FALSE	FALSE	FALSE	FALSE	FALSE	40.4945	1
ENSG00000275793.1	RIMBP3	protein_coding	-0.907778	0.105826	0.170702	FALSE	0h_vs_8h	edgeR	-1.13365	FALSE	FALSE	FALSE	FALSE	FALSE	FALSE	2.61548	1.10934
ENSG00000278110.1	XXbac-B33L19.10	unprocessed_pseudogene	0.849432	0.307873	0.446485	FALSE	0h_vs_8h	edgeR	-2.09677	FALSE	FALSE	FALSE	FALSE	FALSE	FALSE	1.03978	0.942653
ENSG00000273643.1	PPP1R26P2	processed_pseudogene	0.627861	0.44479	0.590438	FALSE	0h_vs_8h	edgeR	-2.40487	FALSE	FALSE	FALSE	FALSE	FALSE	FALSE	0.583894	0.942653
ENSG00000278008.1	PPP1R26P4	processed_pseudogene	0.416265	0.60267	0.651354	FALSE	0h_vs_8h	edgeR	-2.32465	FALSE	FALSE	FALSE	FALSE	FALSE	FALSE	0.270988	1.11897
ENSG00000197421.9	GGT3P	transcribed_unprocessed_pseudogene	-0.645579	0.314659	0.4338	FALSE	0h_vs_8h	edgeR	-0.976368	FALSE	FALSE	FALSE	FALSE	FALSE	FALSE	1.01102	1
ENSG00000234764.2	E2F6P1	processed_pseudogene	-0.155754	0.530659	0.586792	FALSE	0h_vs_8h	edgeR	1.92104	FALSE	FALSE	FALSE	FALSE	FALSE	FALSE	0.39313	1.13427
ENSG00000161103.11	AC008132.13	transcribed_unprocessed_pseudogene	-0.23724	0.307509	0.529	FALSE	0h_vs_8h	edgeR	3.61487	FALSE	FALSE	FALSE	FALSE	FALSE	FALSE	1.04135	0.755373
ENSG00000215544.6	BCRP7	unprocessed_pseudogene	-0.222346	0.464973	0.475621	FALSE	0h_vs_8h	edgeR	0.836642	FALSE	FALSE	FALSE	FALSE	FALSE	FALSE	0.533898	1.31146
ENSG00000183628.12	DGCR6	protein_coding	-0.43469	0.0817364	0.188614	FALSE	0h_vs_8h	edgeR	3.09533	FALSE	FALSE	FALSE	FALSE	FALSE	FALSE	3.03003	0.755373
ENSG00000100033.16	PRODH	protein_coding	0.476527	0.683859	0.710629	FALSE	0h_vs_8h	edgeR	-1.50477	FALSE	FALSE	FALSE	FALSE	FALSE	FALSE	0.165814	1.12529
ENSG00000279560.1	AC007326.1	protein_coding	-2.61105	0.0117235	0.0309339	TRUE	0h_vs_8h	edgeR	-2.69498	FALSE	FALSE	FALSE	FALSE	FALSE	FALSE	6.35222	1
ENSG00000237517.8	DGCR5	antisense	0.179645	0.784303	0.783916	FALSE	0h_vs_8h	edgeR	-1.63207	FALSE	FALSE	FALSE	FALSE	FALSE	FALSE	0.0749204	1.12529
ENSG00000070413.18	DGCR2	protein_coding	0.225259	0.197805	0.341618	FALSE	0h_vs_8h	edgeR	5.09882	FALSE	FALSE	FALSE	FALSE	FALSE	FALSE	1.65851	0.859274
ENSG00000273311.1	DGCR11	sense_intronic	-0.874897	0.0105675	0.0226932	FALSE	0h_vs_8h	edgeR	0.493972	FALSE	FALSE	FALSE	FALSE	FALSE	FALSE	6.53663	1.31146
ENSG00000237347.2	AC004461.4	processed_pseudogene	-0.25197	0.769194	0.776192	FALSE	0h_vs_8h	edgeR	-2.78851	FALSE	FALSE	FALSE	FALSE	FALSE	FALSE	0.0861008	1.11897
ENSG00000281530.1	DGCR12	sense_intronic	2.06847	0.110833	0.175268	FALSE	0h_vs_8h	edgeR	-2.37024	FALSE	FALSE	FALSE	FALSE	FALSE	FALSE	2.54231	1.124
ENSG00000272682.1	AC004471.10	lincRNA	-0.406316	0.619303	0.749327	FALSE	0h_vs_8h	edgeR	-2.31314	FALSE	FALSE	FALSE	FALSE	FALSE	FALSE	0.246848	0.947155
ENSG00000100056.11	DGCR14	protein_coding	0.406568	0.0464304	0.0958114	FALSE	0h_vs_8h	edgeR	2.83652	FALSE	FALSE	FALSE	FALSE	FALSE	FALSE	3.96591	1
ENSG00000206203.4	TSSK2	protein_coding	0.258144	0.657438	0.691848	FALSE	0h_vs_8h	edgeR	-1.44749	FALSE	FALSE	FALSE	FALSE	FALSE	FALSE	0.196651	1.12499
ENSG00000260924.2	LINC01311	antisense	1.01737	0.139861	0.210504	FALSE	0h_vs_8h	edgeR	-1.66209	FALSE	FALSE	FALSE	FALSE	FALSE	FALSE	2.17949	1.12529
ENSG00000100075.9	SLC25A1	protein_coding	-0.182496	0.343155	0.521352	FALSE	0h_vs_8h	edgeR	4.99258	FALSE	FALSE	FALSE	FALSE	FALSE	FALSE	0.89861	0.859274
ENSG00000070371.15	CLTCL1	protein_coding	1.74625	4.49689e-14	2.05541e-12	TRUE	0h_vs_8h	edgeR	3.80087	FALSE	FALSE	FALSE	FALSE	FALSE	FALSE	56.9384	0.755373
ENSG00000233471.2	KRT18P62	processed_pseudogene	-2.32273	1.19545e-07	1.06868e-06	TRUE	0h_vs_8h	edgeR	-0.0155987	FALSE	FALSE	FALSE	FALSE	FALSE	FALSE	28.0284	1.22881
ENSG00000100084.14	HIRA	protein_coding	0.498653	0.000804015	0.00372919	FALSE	0h_vs_8h	edgeR	4.61073	FALSE	FALSE	FALSE	TRUE	TRUE	FALSE	11.2319	0.873689
ENSG00000242259.8	C22orf39	protein_coding	0.361501	0.011672	0.0348469	FALSE	0h_vs_8h	edgeR	4.69462	FALSE	FALSE	FALSE	FALSE	FALSE	FALSE	6.36002	0.862089
ENSG00000185608.8	MRPL40	protein_coding	-0.819156	5.07884e-07	4.76031e-06	FALSE	0h_vs_8h	edgeR	3.88506	FALSE	FALSE	FALSE	FALSE	FALSE	FALSE	25.2336	1
ENSG00000185065.6	AC000068.5	antisense	-1.63978	0.0232786	0.0520285	FALSE	0h_vs_8h	edgeR	-1.39136	FALSE	FALSE	FALSE	FALSE	FALSE	FALSE	5.14759	1.0591
ENSG00000070010.18	UFD1L	protein_coding	-0.126595	0.330297	0.450384	FALSE	0h_vs_8h	edgeR	5.03037	FALSE	FALSE	FALSE	FALSE	FALSE	FALSE	0.947732	1
ENSG00000273300.1	AC000068.9	antisense	1.02441	0.0163055	0.0402111	TRUE	0h_vs_8h	edgeR	-0.46875	FALSE	FALSE	FALSE	FALSE	FALSE	FALSE	5.76963	1.01373
ENSG00000273212.1	AC000068.10	antisense	-0.514057	0.00691574	0.0199583	FALSE	0h_vs_8h	edgeR	2.12479	FALSE	FALSE	FALSE	FALSE	FALSE	FALSE	7.29472	1
ENSG00000093009.9	CDC45	protein_coding	-1.4929	0.00237011	0.00653759	TRUE	0h_vs_8h	edgeR	0.865882	FALSE	FALSE	FALSE	FALSE	FALSE	FALSE	9.23825	1.31146
ENSG00000230485.1	AC000077.2	processed_pseudogene	-0.539698	0.461417	0.532171	FALSE	0h_vs_8h	edgeR	-1.90355	FALSE	FALSE	FALSE	FALSE	FALSE	FALSE	0.542455	1.12499
ENSG00000184702.17	SEPT5	protein_coding	1.24572	3.80558e-11	9.36358e-10	TRUE	0h_vs_8h	edgeR	3.65586	FALSE	FALSE	FALSE	FALSE	FALSE	FALSE	43.7114	0.879011
ENSG00000203618.5	GP1BB	protein_coding	0.75214	0.052321	0.105427	FALSE	0h_vs_8h	edgeR	1.2558	FALSE	FALSE	FALSE	FALSE	FALSE	FALSE	3.76547	1
ENSG00000185838.13	GNB1L	protein_coding	0.152687	0.654403	0.680712	FALSE	0h_vs_8h	edgeR	0.835248	FALSE	FALSE	FALSE	FALSE	FALSE	FALSE	0.200394	1.14425
ENSG00000235776.2	AC000089.3	processed_pseudogene	-0.368819	0.0218582	0.0630544	FALSE	0h_vs_8h	edgeR	7.51009	FALSE	FALSE	FALSE	FALSE	FALSE	FALSE	5.25704	0.789176
ENSG00000215012.8	C22orf29	protein_coding	-0.363416	0.0632622	0.154203	FALSE	0h_vs_8h	edgeR	3.06024	FALSE	FALSE	FALSE	FALSE	FALSE	FALSE	3.44973	0.755373
ENSG00000184470.19	TXNRD2	protein_coding	-0.425517	0.112786	0.194903	FALSE	0h_vs_8h	edgeR	2.7522	FALSE	FALSE	FALSE	FALSE	FALSE	FALSE	2.51475	1
ENSG00000093010.11	COMT	protein_coding	-0.359624	0.0768352	0.163493	FALSE	0h_vs_8h	edgeR	5.29084	FALSE	FALSE	FALSE	FALSE	FALSE	FALSE	3.13061	0.850955
ENSG00000265087.1	MIR4761	miRNA	-0.145972	0.637697	0.634137	FALSE	0h_vs_8h	edgeR	0.805144	FALSE	FALSE	FALSE	FALSE	FALSE	FALSE	0.221766	1.22881
ENSG00000099889.13	ARVCF	protein_coding	-0.839088	0.0175395	0.0385734	FALSE	0h_vs_8h	edgeR	0.933756	FALSE	FALSE	FALSE	FALSE	FALSE	FALSE	5.64157	1.14425
ENSG00000183597.15	TANGO2	protein_coding	0.053568	0.7667	1	FALSE	0h_vs_8h	edgeR	3.42683	FALSE	FALSE	FALSE	FALSE	FALSE	FALSE	0.0880276	0.772756
ENSG00000236540.7	AC006547.13	antisense	0.102083	0.659015	0.753417	FALSE	0h_vs_8h	edgeR	1.21213	FALSE	FALSE	FALSE	FALSE	FALSE	FALSE	0.194722	1
ENSG00000268292.1	AC006547.15	antisense	0.074975	0.730405	0.759826	FALSE	0h_vs_8h	edgeR	1.62754	FALSE	FALSE	FALSE	FALSE	FALSE	FALSE	0.11874	1.09449
ENSG00000128191.13	DGCR8	protein_coding	-0.169842	0.260842	0.421642	FALSE	0h_vs_8h	edgeR	4.66753	FALSE	FALSE	FALSE	FALSE	FALSE	FALSE	1.26428	0.860577
ENSG00000266567.1	MIR3618	miRNA	0.252061	0.644806	0.689018	FALSE	0h_vs_8h	edgeR	-1.19133	FALSE	FALSE	FALSE	FALSE	FALSE	FALSE	0.212511	1.10934
ENSG00000221366.2	MIR1306	miRNA	0.739663	0.151581	0.246285	FALSE	0h_vs_8h	edgeR	-0.868828	FALSE	FALSE	FALSE	FALSE	FALSE	FALSE	2.05627	1
ENSG00000243762.1	AC006547.8	antisense	-0.640829	0.00252012	0.00774189	FALSE	0h_vs_8h	edgeR	1.92977	FALSE	FALSE	FALSE	FALSE	FALSE	FALSE	9.12593	1.13427
ENSG00000099899.14	TRMT2A	protein_coding	0.0599248	0.770315	0.920255	FALSE	0h_vs_8h	edgeR	3.59996	FALSE	FALSE	FALSE	FALSE	FALSE	FALSE	0.0852421	0.876614
ENSG00000099901.16	RANBP1	protein_coding	-0.773603	6.39664e-06	5.3999e-05	FALSE	0h_vs_8h	edgeR	5.04188	FALSE	FALSE	FALSE	FALSE	FALSE	FALSE	20.3657	0.859274
ENSG00000264346.1	SNORA77	snoRNA	1.19108	0.156416	0.263511	FALSE	0h_vs_8h	edgeR	-2.29214	FALSE	FALSE	FALSE	FALSE	FALSE	FALSE	2.00854	0.947155
ENSG00000099904.15	ZDHHC8	protein_coding	0.657542	0.00456205	0.0157771	FALSE	0h_vs_8h	edgeR	4.24439	FALSE	FALSE	FALSE	FALSE	FALSE	FALSE	8.04535	0.879011
ENSG00000234409.6	AC006547.14	protein_coding	-1.18275	0.0296911	0.0666395	FALSE	0h_vs_8h	edgeR	-0.756428	FALSE	FALSE	FALSE	FALSE	FALSE	FALSE	4.72709	1
ENSG00000128185.9	DGCR6L	protein_coding	-0.623469	0.0097353	0.0334765	FALSE	0h_vs_8h	edgeR	3.73752	FALSE	FALSE	FALSE	FALSE	FALSE	FALSE	6.6827	0.755373
ENSG00000273343.1	XXbac-B444P24.13	sense_intronic	0.612798	0.33623	0.456435	FALSE	0h_vs_8h	edgeR	-1.38697	FALSE	FALSE	FALSE	FALSE	FALSE	FALSE	0.924753	1
ENSG00000161133.16	USP41	protein_coding	-2.50251	3.28481e-08	3.38313e-07	TRUE	0h_vs_8h	edgeR	0.247538	FALSE	FALSE	FALSE	FALSE	FALSE	FALSE	30.5315	1.19984
ENSG00000185252.17	ZNF74	protein_coding	-0.0587135	0.782721	0.848967	FALSE	0h_vs_8h	edgeR	2.00773	FALSE	FALSE	FALSE	TRUE	FALSE	FALSE	0.0760519	1
ENSG00000244486.7	SCARF2	protein_coding	0.254969	0.469658	0.654018	FALSE	0h_vs_8h	edgeR	4.44169	FALSE	FALSE	FALSE	FALSE	FALSE	FALSE	0.52278	0.867166
ENSG00000277971.1	XXbac-B562F10.12	protein_coding	0.0811754	0.816722	0.873845	FALSE	0h_vs_8h	edgeR	2.21298	FALSE	FALSE	FALSE	FALSE	FALSE	FALSE	0.0537143	1
ENSG00000099910.16	KLHL22	protein_coding	0.00349458	0.985179	1	FALSE	0h_vs_8h	edgeR	3.69502	FALSE	FALSE	FALSE	FALSE	FALSE	FALSE	0.000345104	0.755373
ENSG00000215493.3	XXbac-B562F10.11	processed_pseudogene	0.41523	0.0317689	0.064333	FALSE	0h_vs_8h	edgeR	2.26641	FALSE	FALSE	FALSE	FALSE	FALSE	FALSE	4.61092	1.11826
ENSG00000236670.1	KRT18P5	processed_pseudogene	-1.9382	2.40357e-07	2.20502e-06	TRUE	0h_vs_8h	edgeR	1.501	FALSE	FALSE	FALSE	FALSE	FALSE	FALSE	26.6779	1.11326
ENSG00000265300.1	AC007731.1	miRNA	-1.85513	0.000281181	0.00132343	TRUE	0h_vs_8h	edgeR	-0.662598	FALSE	FALSE	FALSE	FALSE	FALSE	FALSE	13.1918	1.02452
ENSG00000099917.17	MED15	protein_coding	1.55095	7.22537e-17	4.30347e-15	TRUE	0h_vs_8h	edgeR	5.60302	FALSE	FALSE	FALSE	FALSE	FALSE	FALSE	69.6104	0.850955
ENSG00000250261.1	AC007050.18	unprocessed_pseudogene	0.612452	0.23561	0.34414	FALSE	0h_vs_8h	edgeR	-0.544434	FALSE	FALSE	FALSE	FALSE	FALSE	FALSE	1.40667	1.01373
ENSG00000223553.5	SMPD4P1	transcribed_unprocessed_pseudogene	0.621879	0.179512	0.268779	FALSE	0h_vs_8h	edgeR	-0.98377	FALSE	FALSE	FALSE	FALSE	FALSE	FALSE	1.80166	1.0591
ENSG00000229107.2	ABHD17AP4	processed_pseudogene	-0.0305646	0.928796	0.959553	FALSE	0h_vs_8h	edgeR	2.16528	FALSE	FALSE	FALSE	FALSE	FALSE	FALSE	0.00798509	1
ENSG00000217261.4	POM121L4P	transcribed_unprocessed_pseudogene	0.114224	0.683468	0.725106	FALSE	0h_vs_8h	edgeR	0.896509	FALSE	FALSE	FALSE	FALSE	FALSE	FALSE	0.166248	1.09476
ENSG00000235062.4	BCRP5	unprocessed_pseudogene	-0.129365	0.802876	0.863311	FALSE	0h_vs_8h	edgeR	-1.22738	FALSE	FALSE	FALSE	FALSE	FALSE	FALSE	0.0623136	1
ENSG00000226287.7	TMEM191A	processed_transcript	-0.470831	0.286708	0.373348	FALSE	0h_vs_8h	edgeR	-0.940598	FALSE	FALSE	FALSE	FALSE	FALSE	FALSE	1.13502	1.10934
ENSG00000241973.10	PI4KA	protein_coding	0.814894	3.86543e-05	0.000200787	FALSE	0h_vs_8h	edgeR	5.892	FALSE	FALSE	FALSE	FALSE	FALSE	FALSE	16.9363	1.19312
ENSG00000099937.10	SERPIND1	protein_coding	-1.26449	0.0525533	0.103779	FALSE	0h_vs_8h	edgeR	-0.509337	FALSE	FALSE	FALSE	FALSE	FALSE	FALSE	3.75807	1.02452
ENSG00000099940.11	SNAP29	protein_coding	-0.523378	0.000412225	0.00187809	FALSE	0h_vs_8h	edgeR	4.2127	FALSE	FALSE	FALSE	FALSE	FALSE	FALSE	12.4759	1
ENSG00000272600.1	AC007308.7	antisense	-0.906479	0.010279	0.0234195	FALSE	0h_vs_8h	edgeR	-0.228145	FALSE	FALSE	FALSE	FALSE	FALSE	FALSE	6.58589	1.22881
ENSG00000099942.12	CRKL	protein_coding	1.58457	3.27833e-17	2.03969e-15	TRUE	0h_vs_8h	edgeR	5.71256	FALSE	FALSE	FALSE	FALSE	FALSE	FALSE	71.1694	0.850955
ENSG00000237476.1	XXbac-B135H6.15	lincRNA	-0.169599	0.805756	0.90229	FALSE	0h_vs_8h	edgeR	-1.96564	FALSE	FALSE	FALSE	FALSE	FALSE	FALSE	0.0604692	0.942653
ENSG00000183773.15	AIFM3	protein_coding	0.938885	0.289118	0.40696	FALSE	0h_vs_8h	edgeR	-2.16033	FALSE	FALSE	FALSE	FALSE	FALSE	FALSE	1.12372	1
ENSG00000099949.18	LZTR1	protein_coding	0.0439952	0.819796	0.967527	FALSE	0h_vs_8h	edgeR	4.9101	FALSE	FALSE	FALSE	TRUE	FALSE	FALSE	0.0518963	0.873689
ENSG00000272829.1	XXbac-B135H6.18	lincRNA	-0.35882	0.668898	0.700249	FALSE	0h_vs_8h	edgeR	-2.59539	FALSE	FALSE	FALSE	FALSE	FALSE	FALSE	0.182894	1.124
ENSG00000184436.11	THAP7	protein_coding	-0.924232	0.00177683	0.00644401	FALSE	0h_vs_8h	edgeR	2.21712	FALSE	FALSE	FALSE	FALSE	FALSE	FALSE	9.76689	1
ENSG00000230513.1	THAP7-AS1	antisense	-1.50534	1.11273e-05	6.56888e-05	TRUE	0h_vs_8h	edgeR	0.244616	FALSE	FALSE	FALSE	FALSE	FALSE	FALSE	19.3074	1.19984
ENSG00000161149.11	TUBA3FP	transcribed_unprocessed_pseudogene	-0.85359	0.0323511	0.0714001	FALSE	0h_vs_8h	edgeR	-0.332479	FALSE	FALSE	FALSE	FALSE	FALSE	FALSE	4.57979	1
ENSG00000099957.16	P2RX6	protein_coding	-1.44236	0.000167748	0.000769161	TRUE	0h_vs_8h	edgeR	0.92882	FALSE	FALSE	FALSE	FALSE	FALSE	FALSE	14.1617	1.14425
ENSG00000206145.8	P2RX6P	transcribed_unprocessed_pseudogene	-1.59926	0.0856299	0.164273	FALSE	0h_vs_8h	edgeR	-2.27692	FALSE	FALSE	FALSE	FALSE	FALSE	FALSE	2.95467	0.942653
ENSG00000187905.10	LRRC74B	protein_coding	-0.739762	0.343854	0.567072	FALSE	0h_vs_8h	edgeR	-2.04773	FALSE	FALSE	FALSE	FALSE	FALSE	FALSE	0.896008	0.76941
ENSG00000169668.11	BCRP2	transcribed_unprocessed_pseudogene	-0.264652	0.25409	0.36834	FALSE	0h_vs_8h	edgeR	3.28358	FALSE	FALSE	FALSE	FALSE	FALSE	FALSE	1.30067	1
ENSG00000197210.7	KB-1592A4.15	lincRNA	-0.0564437	0.819074	1	FALSE	0h_vs_8h	edgeR	3.23443	FALSE	FALSE	FALSE	FALSE	FALSE	FALSE	0.0523203	0.755373
ENSG00000239511.2	POM121L7	protein_coding	-0.0251455	0.936481	0.833027	FALSE	0h_vs_8h	edgeR	1.05819	FALSE	FALSE	FALSE	FALSE	FALSE	FALSE	0.00635101	1.22881
ENSG00000224688.1	E2F6P2	processed_pseudogene	-0.185488	0.476561	0.548047	FALSE	0h_vs_8h	edgeR	1.80606	FALSE	FALSE	FALSE	FALSE	FALSE	FALSE	0.506723	1.11826
ENSG00000133475.16	GGT2	protein_coding	-0.435015	0.443169	0.540363	FALSE	0h_vs_8h	edgeR	-1.06864	FALSE	FALSE	FALSE	FALSE	FALSE	FALSE	0.588063	1.0591
ENSG00000226885.1	E2F6P3	processed_pseudogene	-0.150756	0.560477	0.62818	FALSE	0h_vs_8h	edgeR	1.83043	FALSE	FALSE	FALSE	FALSE	FALSE	FALSE	0.338879	1.09449
ENSG00000229266.1	POM121L8P	processed_pseudogene	0.139939	0.722104	0.803283	FALSE	0h_vs_8h	edgeR	0.521754	FALSE	FALSE	FALSE	FALSE	FALSE	FALSE	0.126485	1
ENSG00000169662.8	BCRP6	unprocessed_pseudogene	-0.219702	0.528598	0.561546	FALSE	0h_vs_8h	edgeR	0.388283	FALSE	FALSE	FALSE	FALSE	FALSE	FALSE	0.397086	1.19984
ENSG00000232771.2	PPP1R26P5	processed_pseudogene	0.418052	0.59443	0.642485	FALSE	0h_vs_8h	edgeR	-2.41761	FALSE	FALSE	FALSE	FALSE	FALSE	FALSE	0.283478	1.124
ENSG00000226534.1	KB-1183D5.16	processed_pseudogene	0.930944	0.174939	0.242599	FALSE	0h_vs_8h	edgeR	-1.70534	FALSE	FALSE	FALSE	FALSE	FALSE	FALSE	1.8401	1.17546
ENSG00000274600.1	RIMBP3B	protein_coding	-0.853021	0.123203	0.191305	FALSE	0h_vs_8h	edgeR	-1.14899	FALSE	FALSE	FALSE	FALSE	FALSE	FALSE	2.37612	1.1182
ENSG00000169635.9	HIC2	protein_coding	1.54607	2.14907e-08	2.41824e-07	TRUE	0h_vs_8h	edgeR	1.84462	FALSE	FALSE	FALSE	FALSE	FALSE	FALSE	31.355	1.14231
ENSG00000206140.9	TMEM191C	lincRNA	0.154092	0.711802	0.788191	FALSE	0h_vs_8h	edgeR	-0.560224	FALSE	FALSE	FALSE	FALSE	FALSE	FALSE	0.136484	1.01373
ENSG00000183506.16	PI4KAP2	transcribed_unprocessed_pseudogene	1.13087	2.03746e-11	4.72982e-10	TRUE	0h_vs_8h	edgeR	4.68174	FALSE	FALSE	FALSE	FALSE	FALSE	FALSE	44.9344	1
ENSG00000183246.6	RIMBP3C	protein_coding	-0.85135	0.115984	0.199125	FALSE	0h_vs_8h	edgeR	-1.15336	FALSE	FALSE	FALSE	FALSE	FALSE	FALSE	2.47073	1
ENSG00000185651.14	UBE2L3	protein_coding	-0.545857	9.00621e-05	0.000505121	FALSE	0h_vs_8h	edgeR	6.02364	FALSE	FALSE	FALSE	FALSE	FALSE	FALSE	15.3344	0.986911
ENSG00000161179.13	YDJC	protein_coding	-0.291339	0.376763	0.457164	FALSE	0h_vs_8h	edgeR	1.79022	FALSE	FALSE	FALSE	FALSE	FALSE	FALSE	0.781237	1.11826
ENSG00000161180.10	CCDC116	protein_coding	0.473472	0.616228	0.66246	FALSE	0h_vs_8h	edgeR	-2.13418	FALSE	FALSE	FALSE	FALSE	FALSE	FALSE	0.251206	1.11897
ENSG00000128228.4	SDF2L1	protein_coding	0.463155	0.153423	0.231549	FALSE	0h_vs_8h	edgeR	2.74444	FALSE	FALSE	FALSE	FALSE	FALSE	FALSE	2.03788	1.09449
ENSG00000100023.17	PPIL2	protein_coding	-0.295606	0.0523264	0.117473	FALSE	0h_vs_8h	edgeR	4.38173	FALSE	FALSE	FALSE	FALSE	FALSE	FALSE	3.7653	0.873689
ENSG00000100027.14	YPEL1	protein_coding	-0.0574217	0.853089	0.836456	FALSE	0h_vs_8h	edgeR	1.54742	FALSE	FALSE	FALSE	FALSE	FALSE	FALSE	0.034291	1.11326
ENSG00000100030.14	MAPK1	protein_coding	0.756153	3.6037e-07	4.32413e-06	FALSE	0h_vs_8h	edgeR	6.81308	FALSE	FALSE	FALSE	FALSE	FALSE	FALSE	25.8957	0.789176
ENSG00000225544.1	KB-1027C11.4	processed_pseudogene	-0.785917	0.00192499	0.00638999	FALSE	0h_vs_8h	edgeR	1.51672	FALSE	FALSE	FALSE	FALSE	FALSE	FALSE	9.61972	1.09449
ENSG00000100034.13	PPM1F	protein_coding	-0.217245	0.278285	0.442289	FALSE	0h_vs_8h	edgeR	4.51739	FALSE	FALSE	FALSE	FALSE	FALSE	FALSE	1.17544	0.862089
ENSG00000224086.5	LL22NC03-86G7.1	antisense	0.457748	0.0123063	0.0322181	FALSE	0h_vs_8h	edgeR	3.66836	FALSE	FALSE	FALSE	FALSE	FALSE	FALSE	6.26619	1
ENSG00000100038.19	TOP3B	protein_coding	0.638821	0.000875085	0.00308368	FALSE	0h_vs_8h	edgeR	3.06171	FALSE	FALSE	FALSE	FALSE	FALSE	FALSE	11.0748	1.18626
ENSG00000263366.2	ABHD17AP5	processed_pseudogene	-0.164534	0.602195	0.651349	FALSE	0h_vs_8h	edgeR	2.51973	FALSE	FALSE	FALSE	FALSE	FALSE	FALSE	0.271697	1.11826
ENSG00000228050.1	TOP3BP1	processed_pseudogene	0.787339	0.0150195	0.0379067	FALSE	0h_vs_8h	edgeR	0.395419	FALSE	FALSE	FALSE	FALSE	FALSE	FALSE	5.91418	1
ENSG00000279278.1	CH17-264L24.1	lincRNA	0.211576	0.496326	0.500456	FALSE	0h_vs_8h	edgeR	0.844898	FALSE	FALSE	FALSE	FALSE	FALSE	FALSE	0.462784	1.31146
ENSG00000274422.1	LL22NC03-2H8.5	lincRNA	-0.490664	0.409105	0.453111	FALSE	0h_vs_8h	edgeR	0.0982139	FALSE	FALSE	FALSE	FALSE	FALSE	FALSE	0.681399	1.22881
ENSG00000236850.4	BMS1P20	processed_transcript	-0.039884	0.7623	0.911986	FALSE	0h_vs_8h	edgeR	4.12195	FALSE	FALSE	FALSE	FALSE	FALSE	FALSE	0.091483	0.879011
ENSG00000272779.1	LL22NC03-80A10.6	transcribed_unprocessed_pseudogene	-0.0839778	0.527347	0.714153	FALSE	0h_vs_8h	edgeR	4.28189	FALSE	FALSE	FALSE	FALSE	FALSE	FALSE	0.399502	0.862089
ENSG00000211643.2	IGLV5-52	IG_V_gene	-0.0330477	0.925918	0.840453	FALSE	0h_vs_8h	edgeR	-0.0961651	FALSE	FALSE	FALSE	FALSE	FALSE	FALSE	0.00864566	1.19984
ENSG00000211644.2	IGLV1-51	IG_V_gene	-1.92341	0.0944679	0.177586	FALSE	0h_vs_8h	edgeR	-2.48966	FALSE	FALSE	FALSE	FALSE	FALSE	FALSE	2.79654	0.942653
ENSG00000237428.1	LL22NC03-22A12.9	processed_pseudogene	-1.82057	0.114403	0.197083	FALSE	0h_vs_8h	edgeR	-2.54218	FALSE	FALSE	FALSE	FALSE	FALSE	FALSE	2.49231	1
ENSG00000275004.3	ZNF280B	protein_coding	0.349046	0.242017	0.326578	FALSE	0h_vs_8h	edgeR	1.52727	FALSE	FALSE	FALSE	FALSE	FALSE	FALSE	1.36881	1.11326
ENSG00000169548.3	ZNF280A	protein_coding	0.588615	0.354042	0.579462	FALSE	0h_vs_8h	edgeR	-2.14227	FALSE	FALSE	FALSE	FALSE	FALSE	FALSE	0.858917	0.76941
ENSG00000215456.5	BCRP4	unprocessed_pseudogene	-0.306776	0.285637	0.344169	FALSE	0h_vs_8h	edgeR	0.418568	FALSE	FALSE	FALSE	FALSE	FALSE	FALSE	1.14007	1.22881
ENSG00000183169.6	POM121L1P	transcribed_unprocessed_pseudogene	0.202384	0.516381	0.580941	FALSE	0h_vs_8h	edgeR	1.27563	FALSE	FALSE	FALSE	FALSE	FALSE	FALSE	0.421116	1.11826
ENSG00000100121.12	GGTLC2	protein_coding	-0.228181	0.609601	0.712188	FALSE	0h_vs_8h	edgeR	-0.0523501	FALSE	FALSE	FALSE	FALSE	FALSE	FALSE	0.260757	1
ENSG00000237472.1	AP000361.2	processed_pseudogene	-0.898068	7.9913e-05	0.000414866	FALSE	0h_vs_8h	edgeR	1.26438	FALSE	FALSE	FALSE	FALSE	FALSE	FALSE	15.5604	1.09449
ENSG00000128266.8	GNAZ	protein_coding	-0.888532	0.310967	0.397263	FALSE	0h_vs_8h	edgeR	-1.76374	FALSE	FALSE	FALSE	FALSE	FALSE	FALSE	1.02656	1.10934
ENSG00000100228.12	RAB36	protein_coding	-0.273186	0.448768	0.517742	FALSE	0h_vs_8h	edgeR	1.71148	FALSE	FALSE	FALSE	FALSE	FALSE	FALSE	0.573761	1.13427
ENSG00000186716.19	BCR	protein_coding	-0.0565065	0.754919	0.827711	FALSE	0h_vs_8h	edgeR	4.4888	FALSE	FALSE	FALSE	FALSE	FALSE	FALSE	0.0974438	1
ENSG00000230701.2	FBXW4P1	processed_pseudogene	-0.0292318	0.904769	0.881229	FALSE	0h_vs_8h	edgeR	0.867545	FALSE	FALSE	FALSE	FALSE	FALSE	FALSE	0.0143134	1.09476
ENSG00000214526.3	AP000343.1	processed_pseudogene	-0.485936	0.00690264	0.0199269	FALSE	0h_vs_8h	edgeR	3.11274	FALSE	FALSE	FALSE	FALSE	FALSE	FALSE	7.29813	1
ENSG00000236611.1	AP000343.2	lincRNA	-0.294842	0.779668	0.84657	FALSE	0h_vs_8h	edgeR	-2.39529	FALSE	FALSE	FALSE	FALSE	FALSE	FALSE	0.0782607	1
ENSG00000133519.12	ZDHHC8P1	transcribed_unprocessed_pseudogene	1.08115	0.0066859	0.0167282	TRUE	0h_vs_8h	edgeR	-0.0818422	FALSE	FALSE	FALSE	FALSE	FALSE	FALSE	7.35547	1.19984
ENSG00000227755.1	AP000344.4	transcribed_processed_pseudogene	-0.669524	0.106607	0.18642	FALSE	0h_vs_8h	edgeR	-0.627768	FALSE	FALSE	FALSE	FALSE	FALSE	FALSE	2.60382	1
ENSG00000280623.1	PCAT14	lincRNA	0.830285	0.40365	0.525675	FALSE	0h_vs_8h	edgeR	-2.47754	FALSE	FALSE	FALSE	FALSE	FALSE	FALSE	0.697426	1
ENSG00000128322.6	IGLL1	protein_coding	0.899611	0.301577	0.420055	FALSE	0h_vs_8h	edgeR	-2.20377	FALSE	FALSE	FALSE	FALSE	FALSE	FALSE	1.06721	1
ENSG00000189269.12	DRICH1	protein_coding	1.69745	0.0293542	0.105187	FALSE	0h_vs_8h	edgeR	-1.96906	FALSE	FALSE	FALSE	FALSE	FALSE	FALSE	4.74672	0.562835
ENSG00000211683.3	KB-1572G7.3	processed_transcript	0.801903	0.0569488	0.112883	FALSE	0h_vs_8h	edgeR	-0.222478	FALSE	FALSE	FALSE	FALSE	FALSE	FALSE	3.62409	1
ENSG00000228315.11	GUSBP11	processed_transcript	1.1306	5.24785e-09	9.62853e-08	TRUE	0h_vs_8h	edgeR	3.79742	FALSE	FALSE	FALSE	FALSE	FALSE	FALSE	34.0953	0.772756
ENSG00000234353.2	AP000347.4	transcribed_unprocessed_pseudogene	0.827827	0.0378771	0.0699821	FALSE	0h_vs_8h	edgeR	0.348089	FALSE	FALSE	FALSE	FALSE	FALSE	FALSE	4.31053	1.19984
ENSG00000244723.3	ASLP1	unprocessed_pseudogene	1.31156	0.033695	0.073868	FALSE	0h_vs_8h	edgeR	-1.43386	FALSE	FALSE	FALSE	FALSE	FALSE	FALSE	4.51012	1
ENSG00000273000.5	KB-1572G7.2	processed_transcript	1.26796	1.25626e-09	1.7692e-08	TRUE	0h_vs_8h	edgeR	2.87052	FALSE	FALSE	FALSE	FALSE	FALSE	FALSE	36.88	1.18626
ENSG00000272578.5	AP000347.2	transcribed_unprocessed_pseudogene	1.05381	1.94842e-07	2.25572e-06	TRUE	0h_vs_8h	edgeR	3.38593	FALSE	FALSE	FALSE	FALSE	FALSE	FALSE	27.0836	0.879011
ENSG00000159496.14	RGL4	protein_coding	1.12488	5.54499e-06	3.73651e-05	TRUE	0h_vs_8h	edgeR	2.39898	FALSE	FALSE	FALSE	FALSE	FALSE	FALSE	20.6392	1.11826
ENSG00000187792.4	ZNF70	protein_coding	0.724248	0.000871485	0.00317147	FALSE	0h_vs_8h	edgeR	2.09146	FALSE	FALSE	FALSE	FALSE	FALSE	FALSE	11.0825	1.14231
ENSG00000169314.14	C22orf15	protein_coding	1.08794	0.107816	0.171363	FALSE	0h_vs_8h	edgeR	-1.78199	FALSE	FALSE	FALSE	FALSE	FALSE	FALSE	2.58595	1.12499
ENSG00000250479.8	CHCHD10	protein_coding	1.07967	0.000236363	0.00116642	TRUE	0h_vs_8h	edgeR	1.12464	FALSE	FALSE	FALSE	FALSE	FALSE	FALSE	13.5174	1
ENSG00000099953.9	MMP11	protein_coding	5.41001	5.00755e-22	4.63101e-20	TRUE	0h_vs_8h	edgeR	4.1923	FALSE	FALSE	FALSE	FALSE	FALSE	FALSE	93.0858	1
ENSG00000280178.1	AP000349.2	protein_coding	5.03689	7.14249e-22	6.41154e-20	TRUE	0h_vs_8h	edgeR	2.8057	FALSE	FALSE	FALSE	FALSE	FALSE	FALSE	92.383	1.01703
ENSG00000099956.17	SMARCB1	protein_coding	0.669938	1.78017e-05	0.000132686	FALSE	0h_vs_8h	edgeR	5.03465	FALSE	FALSE	FALSE	FALSE	FALSE	FALSE	18.4111	0.873689
ENSG00000099958.14	DERL3	protein_coding	5.92988	1.03891e-31	2.38404e-29	TRUE	0h_vs_8h	edgeR	1.26874	FALSE	FALSE	FALSE	FALSE	FALSE	FALSE	137.296	1.11826
ENSG00000272973.1	KB-1125A3.11	antisense	-0.659348	0.441909	0.515236	FALSE	0h_vs_8h	edgeR	-2.40409	FALSE	FALSE	FALSE	FALSE	FALSE	FALSE	0.591321	1.124
ENSG00000133460.19	SLC2A11	protein_coding	0.243695	0.27703	0.345347	FALSE	0h_vs_8h	edgeR	2.2961	FALSE	FALSE	FALSE	FALSE	FALSE	FALSE	1.1816	1.18626
ENSG00000251357.4	AP000350.10	protein_coding	-0.0387743	0.884414	1	FALSE	0h_vs_8h	edgeR	5.41184	FALSE	FALSE	FALSE	FALSE	FALSE	FALSE	0.021134	0.850955
ENSG00000279467.1	KB-1125A3.12	antisense	0.678003	0.0949321	0.163347	FALSE	0h_vs_8h	edgeR	-0.541843	FALSE	FALSE	FALSE	FALSE	FALSE	FALSE	2.78869	1.05285
ENSG00000240972.1	MIF	protein_coding	0.0265668	0.924813	0.966532	FALSE	0h_vs_8h	edgeR	5.88448	FALSE	FALSE	FALSE	FALSE	FALSE	FALSE	0.00890627	0.986911
ENSG00000218537.1	MIF-AS1	antisense	0.03125	0.911147	0.945227	FALSE	0h_vs_8h	edgeR	5.88568	FALSE	FALSE	FALSE	FALSE	FALSE	FALSE	0.0124529	1
ENSG00000273295.1	AP000350.5	lincRNA	1.74298	0.000107854	0.000488299	TRUE	0h_vs_8h	edgeR	0.569102	FALSE	FALSE	FALSE	FALSE	FALSE	FALSE	14.994	1.22881
ENSG00000225282.1	AP000350.6	processed_pseudogene	-0.227108	0.3453	0.465918	FALSE	0h_vs_8h	edgeR	1.95049	FALSE	FALSE	FALSE	FALSE	FALSE	FALSE	0.890655	1
ENSG00000133433.10	GSTT2B	protein_coding	-0.102428	0.687933	0.728549	FALSE	0h_vs_8h	edgeR	1.47775	FALSE	FALSE	FALSE	FALSE	FALSE	FALSE	0.161332	1.09449
ENSG00000099974.7	DDTL	protein_coding	-0.112224	0.518216	0.695893	FALSE	0h_vs_8h	edgeR	3.9813	FALSE	FALSE	FALSE	FALSE	FALSE	FALSE	0.417441	0.879011
ENSG00000272787.1	KB-226F1.2	lincRNA	1.32296	0.079255	0.129549	FALSE	0h_vs_8h	edgeR	-1.83583	FALSE	FALSE	FALSE	FALSE	FALSE	FALSE	3.08011	1.17546
ENSG00000099977.13	DDT	protein_coding	-0.13099	0.479471	0.733141	FALSE	0h_vs_8h	edgeR	3.97623	FALSE	FALSE	FALSE	FALSE	FALSE	FALSE	0.500067	0.755373
ENSG00000099984.10	GSTT2	polymorphic_pseudogene	-0.0608922	0.8092	0.804364	FALSE	0h_vs_8h	edgeR	1.38442	FALSE	FALSE	FALSE	FALSE	FALSE	FALSE	0.0583021	1.11826
ENSG00000099991.16	CABIN1	protein_coding	1.59907	2.10042e-15	8.90303e-14	TRUE	0h_vs_8h	edgeR	5.03673	FALSE	FALSE	FALSE	FALSE	TRUE	FALSE	62.9685	1
ENSG00000232545.1	KB-318B8.7	sense_intronic	1.13744	0.146996	0.221617	FALSE	0h_vs_8h	edgeR	-1.57661	FALSE	FALSE	FALSE	FALSE	FALSE	FALSE	2.10315	1.10934
ENSG00000099994.10	SUSD2	protein_coding	0.349865	0.210936	0.318895	FALSE	0h_vs_8h	edgeR	1.7077	FALSE	FALSE	FALSE	FALSE	FALSE	FALSE	1.56499	1
ENSG00000099998.17	GGT5	protein_coding	-0.0115176	0.968207	1	FALSE	0h_vs_8h	edgeR	5.01695	FALSE	FALSE	FALSE	FALSE	FALSE	FALSE	0.00158859	0.893752
ENSG00000230712.2	AP000354.4	unprocessed_pseudogene	-0.104662	0.821514	0.760833	FALSE	0h_vs_8h	edgeR	-0.178644	FALSE	FALSE	FALSE	FALSE	FALSE	FALSE	0.0508942	1.22881
ENSG00000128262.8	POM121L9P	transcribed_unprocessed_pseudogene	-0.262043	0.318291	0.490885	FALSE	0h_vs_8h	edgeR	4.28894	FALSE	FALSE	FALSE	FALSE	FALSE	FALSE	0.995957	0.862089
ENSG00000225098.1	BCRP1	unprocessed_pseudogene	-0.119347	0.641435	0.679703	FALSE	0h_vs_8h	edgeR	1.64955	FALSE	FALSE	FALSE	FALSE	FALSE	FALSE	0.216871	1.12399
ENSG00000215464.4	AP000354.2	processed_pseudogene	-0.56592	0.0158703	0.0428894	FALSE	0h_vs_8h	edgeR	3.07153	FALSE	FALSE	FALSE	FALSE	FALSE	FALSE	5.81719	0.912779
ENSG00000100014.19	SPECC1L	protein_coding	-0.0498358	0.779749	0.948067	FALSE	0h_vs_8h	edgeR	5.89567	FALSE	FALSE	FALSE	FALSE	FALSE	FALSE	0.0782018	0.85245
ENSG00000258555.4	SPECC1L-ADORA2A	protein_coding	0.368221	0.182642	0.323062	FALSE	0h_vs_8h	edgeR	5.34751	FALSE	FALSE	FALSE	FALSE	FALSE	FALSE	1.776	0.85245
ENSG00000128271.19	ADORA2A	protein_coding	1.65516	0.00011263	0.000608759	TRUE	0h_vs_8h	edgeR	0.0243532	FALSE	FALSE	FALSE	FALSE	FALSE	FALSE	14.9122	1
ENSG00000178803.10	ADORA2A-AS1	antisense	1.97609	0.00299718	0.00913904	TRUE	0h_vs_8h	edgeR	-1.10677	FALSE	FALSE	FALSE	FALSE	FALSE	FALSE	8.80918	1.10934
ENSG00000100024.14	UPB1	protein_coding	-0.283528	0.767749	0.869336	FALSE	0h_vs_8h	edgeR	-2.50695	FALSE	FALSE	FALSE	FALSE	FALSE	FALSE	0.0872143	0.947155
ENSG00000138867.16	GUCD1	protein_coding	0.318428	0.0201098	0.0483627	FALSE	0h_vs_8h	edgeR	5.20869	FALSE	FALSE	FALSE	FALSE	FALSE	FALSE	5.40234	1
ENSG00000100028.11	SNRPD3	protein_coding	-0.915037	1.11979e-09	2.1063e-08	FALSE	0h_vs_8h	edgeR	4.8615	FALSE	FALSE	FALSE	FALSE	FALSE	FALSE	37.1043	0.873689
ENSG00000100031.18	GGT1	protein_coding	0.442427	0.340593	0.461095	FALSE	0h_vs_8h	edgeR	0.359584	FALSE	FALSE	FALSE	FALSE	FALSE	FALSE	0.908199	1
ENSG00000178026.12	LRRC75B	protein_coding	-0.00580738	0.987199	0.826251	FALSE	0h_vs_8h	edgeR	0.995043	FALSE	FALSE	FALSE	FALSE	FALSE	FALSE	0.00025744	1.31146
ENSG00000215481.8	BCRP3	transcribed_unprocessed_pseudogene	0.11427	0.629917	0.729491	FALSE	0h_vs_8h	edgeR	2.96121	FALSE	FALSE	FALSE	FALSE	FALSE	FALSE	0.232173	1
ENSG00000224124.3	POM121L10P	processed_pseudogene	0.0683322	0.851758	0.74604	FALSE	0h_vs_8h	edgeR	0.484959	FALSE	FALSE	FALSE	FALSE	FALSE	FALSE	0.0349224	1.31146
ENSG00000224806.2	ARL5AP4	processed_pseudogene	0.621666	0.0738997	0.139327	FALSE	0h_vs_8h	edgeR	-0.115588	FALSE	FALSE	FALSE	FALSE	FALSE	FALSE	3.19421	1
ENSG00000224334.1	AP000357.4	processed_pseudogene	-0.118918	0.57758	0.75881	FALSE	0h_vs_8h	edgeR	4.95953	FALSE	FALSE	FALSE	FALSE	FALSE	FALSE	0.310164	0.867166
ENSG00000167037.18	SGSM1	protein_coding	-0.159268	0.786669	0.78584	FALSE	0h_vs_8h	edgeR	-1.77807	FALSE	FALSE	FALSE	FALSE	FALSE	FALSE	0.0732451	1.12499
ENSG00000197077.12	KIAA1671	protein_coding	1.59436	8.11227e-10	1.38531e-08	TRUE	0h_vs_8h	edgeR	3.83749	FALSE	FALSE	FALSE	FALSE	FALSE	FALSE	37.7329	1
ENSG00000279085.1	CTA-243E7.4	antisense	1.88294	0.025668	0.0732803	FALSE	0h_vs_8h	edgeR	-2.25063	FALSE	FALSE	FALSE	FALSE	FALSE	FALSE	4.97825	0.76941
ENSG00000279006.1	CTA-243E7.2	antisense	2.42338	0.00641739	0.0171307	TRUE	0h_vs_8h	edgeR	-2.18273	FALSE	FALSE	FALSE	FALSE	FALSE	FALSE	7.4292	1.11897
ENSG00000279110.1	CTA-243E7.1	antisense	0.262565	0.666785	0.676993	FALSE	0h_vs_8h	edgeR	-1.77826	FALSE	FALSE	FALSE	FALSE	FALSE	FALSE	0.185385	1.17546
ENSG00000244752.2	CRYBB2	protein_coding	0.512428	0.152934	0.223102	FALSE	0h_vs_8h	edgeR	0.175094	FALSE	FALSE	FALSE	FALSE	FALSE	FALSE	2.04274	1.14425
ENSG00000206066.3	IGLL3P	unprocessed_pseudogene	0.900297	0.315222	0.531746	FALSE	0h_vs_8h	edgeR	-2.13153	FALSE	FALSE	FALSE	FALSE	FALSE	FALSE	1.00867	0.76941
ENSG00000231466.2	CTA-246H3.11	processed_pseudogene	1.07727	0.000195142	0.000891518	TRUE	0h_vs_8h	edgeR	1.52858	FALSE	FALSE	FALSE	FALSE	FALSE	FALSE	13.8773	1.12399
ENSG00000100068.11	LRP5L	protein_coding	3.10145	1.38299e-24	1.60854e-22	TRUE	0h_vs_8h	edgeR	1.22186	FALSE	FALSE	FALSE	FALSE	FALSE	FALSE	104.754	1.11826
ENSG00000100058.12	CRYBB2P1	transcribed_unprocessed_pseudogene	0.951921	2.7166e-06	2.12347e-05	FALSE	0h_vs_8h	edgeR	2.82126	FALSE	FALSE	FALSE	FALSE	FALSE	FALSE	22.007	1.01703
ENSG00000272977.1	CTA-390C10.10	sense_intronic	0.000796622	0.998144	1	FALSE	0h_vs_8h	edgeR	0.541301	FALSE	FALSE	FALSE	FALSE	FALSE	FALSE	5.40967e-06	1
ENSG00000100077.14	ADRBK2	protein_coding	1.66117	2.55478e-10	5.21071e-09	TRUE	0h_vs_8h	edgeR	3.09243	FALSE	FALSE	FALSE	FALSE	FALSE	FALSE	39.9884	0.912779
ENSG00000224003.1	YES1P1	processed_pseudogene	1.29166	0.000172356	0.000819125	TRUE	0h_vs_8h	edgeR	1.87184	FALSE	FALSE	FALSE	FALSE	FALSE	FALSE	14.1108	1.09449
ENSG00000230203.1	CTB-1048E9.7	processed_pseudogene	-0.463902	0.00466103	0.0163391	FALSE	0h_vs_8h	edgeR	4.63157	FALSE	FALSE	FALSE	FALSE	FALSE	FALSE	8.00648	0.860577
ENSG00000128203.6	ASPHD2	protein_coding	0.493813	0.0612649	0.111427	FALSE	0h_vs_8h	edgeR	1.40401	FALSE	FALSE	FALSE	FALSE	FALSE	FALSE	3.50281	1.09449
ENSG00000100099.20	HPS4	protein_coding	0.59172	3.09152e-05	0.000192605	FALSE	0h_vs_8h	edgeR	4.4466	FALSE	FALSE	FALSE	FALSE	FALSE	FALSE	17.3607	1
ENSG00000100104.12	SRRD	protein_coding	-0.575067	5.64035e-06	4.20392e-05	FALSE	0h_vs_8h	edgeR	4.05146	FALSE	FALSE	FALSE	FALSE	FALSE	FALSE	20.6065	1
ENSG00000100109.16	TFIP11	protein_coding	-0.330189	0.0107304	0.0325086	FALSE	0h_vs_8h	edgeR	4.59113	FALSE	FALSE	FALSE	FALSE	FALSE	FALSE	6.50943	0.862089
ENSG00000261188.1	CTA-445C9.14	antisense	-1.75495	0.00264187	0.00896381	TRUE	0h_vs_8h	edgeR	-1.05488	FALSE	FALSE	FALSE	FALSE	FALSE	FALSE	9.03964	1
ENSG00000128294.15	TPST2	protein_coding	-0.586129	0.000211484	0.00116751	FALSE	0h_vs_8h	edgeR	4.82075	FALSE	FALSE	FALSE	FALSE	FALSE	FALSE	13.7262	0.893752
ENSG00000213707.2	HMGB1P10	processed_pseudogene	0.237245	0.15182	0.284595	FALSE	0h_vs_8h	edgeR	5.64702	FALSE	FALSE	FALSE	FALSE	FALSE	FALSE	2.05387	0.831648
ENSG00000226912.1	ISCA2P1	processed_pseudogene	0.129118	0.785194	0.850527	FALSE	0h_vs_8h	edgeR	-1.2316	FALSE	FALSE	FALSE	FALSE	FALSE	FALSE	0.0742873	1
ENSG00000225783.6	MIAT	lincRNA	0.435914	0.111454	0.168748	FALSE	0h_vs_8h	edgeR	2.394	FALSE	FALSE	FALSE	FALSE	FALSE	FALSE	2.53349	1.18626
ENSG00000206028.1	CTA-373H7.7	lincRNA	0.935041	0.00265222	0.00756478	FALSE	0h_vs_8h	edgeR	0.120429	FALSE	FALSE	FALSE	FALSE	FALSE	FALSE	9.0325	1.22881
ENSG00000244625.5	MIATNB	lincRNA	-0.4191	0.103189	0.163361	FALSE	0h_vs_8h	edgeR	0.599421	FALSE	FALSE	FALSE	FALSE	FALSE	FALSE	2.65556	1.14425
ENSG00000276991.1	MIAT_exon5_3	misc_RNA	1.22532	0.0770056	0.131145	FALSE	0h_vs_8h	edgeR	-1.51804	FALSE	FALSE	FALSE	FALSE	FALSE	FALSE	3.12699	1.12499
ENSG00000223704.1	LINC01422	lincRNA	0.176877	0.787736	0.79397	FALSE	0h_vs_8h	edgeR	-1.60394	FALSE	FALSE	FALSE	FALSE	FALSE	FALSE	0.0724963	1.10934
ENSG00000231369.1	RP1-40G4P.1	processed_pseudogene	-0.365815	0.0181535	0.0383394	FALSE	0h_vs_8h	edgeR	6.2443	FALSE	FALSE	FALSE	FALSE	FALSE	FALSE	5.58127	1.19312
ENSG00000233521.5	RP5-1172A22.1	lincRNA	-0.916661	0.0255796	0.0497099	FALSE	0h_vs_8h	edgeR	0.12825	FALSE	FALSE	FALSE	FALSE	FALSE	FALSE	4.98422	1.22881
ENSG00000169184.5	MN1	protein_coding	0.180773	0.557377	0.815436	FALSE	0h_vs_8h	edgeR	4.26633	FALSE	FALSE	FALSE	FALSE	FALSE	FALSE	0.344266	0.755373
ENSG00000180957.17	PITPNB	protein_coding	-0.35297	0.0426297	0.0903553	FALSE	0h_vs_8h	edgeR	5.89269	FALSE	FALSE	FALSE	FALSE	FALSE	FALSE	4.11003	0.986911
ENSG00000235954.6	TTC28-AS1	processed_transcript	0.145848	0.578324	0.642072	FALSE	0h_vs_8h	edgeR	1.53844	FALSE	FALSE	FALSE	FALSE	FALSE	FALSE	0.308951	1.09449
ENSG00000276150.1	TTC28-AS1_2	misc_RNA	-0.683649	0.45512	0.598623	FALSE	0h_vs_8h	edgeR	-2.56969	FALSE	FALSE	FALSE	FALSE	FALSE	FALSE	0.55787	0.947155
ENSG00000100154.14	TTC28	protein_coding	-0.359106	0.0359118	0.086777	FALSE	0h_vs_8h	edgeR	4.62815	FALSE	FALSE	FALSE	FALSE	FALSE	FALSE	4.40129	0.873689
ENSG00000183765.20	CHEK2	protein_coding	-0.938359	1.95271e-05	0.000115996	FALSE	0h_vs_8h	edgeR	2.54715	FALSE	FALSE	FALSE	FALSE	FALSE	FALSE	18.2349	1.11826
ENSG00000100209.9	HSCB	protein_coding	-0.68587	0.000282955	0.00135612	FALSE	0h_vs_8h	edgeR	2.45372	FALSE	FALSE	FALSE	FALSE	FALSE	FALSE	13.18	1
ENSG00000159873.9	CCDC117	protein_coding	-0.151326	0.368024	0.514701	FALSE	0h_vs_8h	edgeR	4.2202	FALSE	FALSE	FALSE	FALSE	FALSE	FALSE	0.810324	0.937438
ENSG00000100219.16	XBP1	protein_coding	0.217679	0.191161	0.295179	FALSE	0h_vs_8h	edgeR	6.57437	FALSE	FALSE	FALSE	TRUE	TRUE	FALSE	1.70865	1
ENSG00000226471.6	CTA-292E10.6	antisense	-0.683305	0.232595	0.315591	FALSE	0h_vs_8h	edgeR	-1.32545	FALSE	FALSE	FALSE	FALSE	FALSE	FALSE	1.42492	1.1182
ENSG00000183579.15	ZNRF3	protein_coding	-0.00822334	0.970708	0.903108	FALSE	0h_vs_8h	edgeR	2.31861	FALSE	FALSE	FALSE	FALSE	FALSE	FALSE	0.0013484	1.13427
ENSG00000183762.12	KREMEN1	protein_coding	1.70951	2.51802e-11	5.18733e-10	TRUE	0h_vs_8h	edgeR	1.15206	FALSE	FALSE	FALSE	FALSE	FALSE	FALSE	44.5198	1.11326
ENSG00000100263.13	RHBDD3	protein_coding	-0.35856	0.12551	0.185392	FALSE	0h_vs_8h	edgeR	2.65278	FALSE	FALSE	FALSE	FALSE	FALSE	FALSE	2.34717	1.18626
ENSG00000237015.1	CTA-984G1.5	antisense	-0.910589	0.206441	0.287115	FALSE	0h_vs_8h	edgeR	-2.03696	FALSE	FALSE	FALSE	FALSE	FALSE	FALSE	1.59621	1.11897
ENSG00000182944.17	EWSR1	protein_coding	-0.18371	0.213307	0.325306	FALSE	0h_vs_8h	edgeR	6.9058	FALSE	FALSE	FALSE	FALSE	FALSE	FALSE	1.54884	0.986911
ENSG00000185340.15	GAS2L1	protein_coding	0.567892	0.0508706	0.0897952	FALSE	0h_vs_8h	edgeR	3.24103	FALSE	FALSE	FALSE	FALSE	FALSE	FALSE	3.81253	1.18626
ENSG00000100280.16	AP1B1	protein_coding	-0.0272605	0.879988	0.921156	FALSE	0h_vs_8h	edgeR	5.1926	FALSE	FALSE	FALSE	FALSE	FALSE	FALSE	0.0227962	1
ENSG00000242156.1	AC000041.8	unprocessed_pseudogene	0.66874	0.0398216	0.0774875	FALSE	0h_vs_8h	edgeR	1.34346	FALSE	FALSE	FALSE	FALSE	FALSE	FALSE	4.22547	1.11326
ENSG00000225465.8	RFPL1S	antisense	0.55639	0.375499	0.45392	FALSE	0h_vs_8h	edgeR	-1.81408	FALSE	FALSE	FALSE	FALSE	FALSE	FALSE	0.785386	1.12499
ENSG00000100285.9	NEFH	protein_coding	-0.240673	0.520945	0.551876	FALSE	0h_vs_8h	edgeR	0.29669	FALSE	FALSE	FALSE	FALSE	FALSE	FALSE	0.412022	1.21072
ENSG00000100296.13	THOC5	protein_coding	-0.238634	0.0589845	0.130461	FALSE	0h_vs_8h	edgeR	5.15639	FALSE	FALSE	FALSE	FALSE	FALSE	FALSE	3.56571	0.867166
ENSG00000184117.11	NIPSNAP1	protein_coding	-0.713625	4.92276e-07	4.62467e-06	FALSE	0h_vs_8h	edgeR	5.21394	FALSE	FALSE	FALSE	FALSE	FALSE	FALSE	25.2938	1
ENSG00000186575.17	NF2	protein_coding	-0.545915	0.000396328	0.00205077	FALSE	0h_vs_8h	edgeR	4.63704	FALSE	FALSE	FALSE	FALSE	FALSE	FALSE	12.5494	0.867166
ENSG00000233010.1	RPEP4	processed_pseudogene	0.0815754	0.894912	0.93238	FALSE	0h_vs_8h	edgeR	-1.77153	FALSE	FALSE	FALSE	FALSE	FALSE	FALSE	0.0174482	1
ENSG00000100314.3	CABP7	protein_coding	-0.988819	0.000976406	0.00391442	FALSE	0h_vs_8h	edgeR	0.816447	FALSE	FALSE	FALSE	FALSE	FALSE	FALSE	10.8718	1
ENSG00000100319.12	ZMAT5	protein_coding	-0.812882	0.000137771	0.000625112	FALSE	0h_vs_8h	edgeR	2.44983	FALSE	FALSE	FALSE	FALSE	FALSE	FALSE	14.5324	1.18626
ENSG00000184076.12	UQCR10	protein_coding	-1.1523	2.45274e-10	5.29222e-09	TRUE	0h_vs_8h	edgeR	4.45995	FALSE	FALSE	FALSE	FALSE	FALSE	FALSE	40.068	0.860577
ENSG00000100325.14	ASCC2	protein_coding	0.317655	0.0327753	0.0805716	FALSE	0h_vs_8h	edgeR	4.85341	FALSE	FALSE	FALSE	FALSE	FALSE	FALSE	4.55748	0.873689
ENSG00000100330.15	MTMR3	protein_coding	1.10256	1.05553e-10	2.4383e-09	TRUE	0h_vs_8h	edgeR	5.17896	FALSE	FALSE	FALSE	FALSE	FALSE	FALSE	41.7158	0.859274
ENSG00000279159.1	RP3-394A18.1	antisense	1.15815	4.56967e-12	1.3525e-10	TRUE	0h_vs_8h	edgeR	5.15834	FALSE	FALSE	FALSE	FALSE	FALSE	FALSE	47.8634	0.859274
ENSG00000227117.6	HORMAD2-AS1	antisense	1.35879	0.000599581	0.00217231	TRUE	0h_vs_8h	edgeR	0.251082	FALSE	FALSE	FALSE	FALSE	FALSE	FALSE	11.7773	1.22881
ENSG00000227201.2	CNN2P1	processed_pseudogene	-0.519912	0.092182	0.154838	FALSE	0h_vs_8h	edgeR	0.705484	FALSE	FALSE	FALSE	FALSE	FALSE	FALSE	2.83585	1.09476
ENSG00000225971.1	CTA-85E5.6	processed_pseudogene	-0.396274	0.013284	0.0346891	FALSE	0h_vs_8h	edgeR	5.96667	FALSE	FALSE	FALSE	FALSE	FALSE	FALSE	6.13089	0.986911
ENSG00000232530.1	RP1-102K2.6	antisense	-1.56942	0.0468746	0.0965281	FALSE	0h_vs_8h	edgeR	-1.11407	FALSE	FALSE	FALSE	FALSE	FALSE	FALSE	3.94988	1
ENSG00000128342.4	LIF	protein_coding	-0.0950014	0.867178	0.920236	FALSE	0h_vs_8h	edgeR	7.01545	FALSE	TRUE	FALSE	FALSE	TRUE	FALSE	0.0279707	0.986911
ENSG00000268812.3	RP1-102K2.8	antisense	0.37722	0.562036	0.629494	FALSE	0h_vs_8h	edgeR	1.7555	FALSE	FALSE	FALSE	FALSE	FALSE	FALSE	0.33619	1.09449
ENSG00000279699.1	RP1-102K2.9	TEC	1.18976	0.0732588	0.132241	FALSE	0h_vs_8h	edgeR	-1.15322	FALSE	FALSE	FALSE	FALSE	FALSE	FALSE	3.20845	1.0591
ENSG00000239282.7	GATSL3	protein_coding	1.88037	1.01222e-09	1.56337e-08	TRUE	0h_vs_8h	edgeR	2.3937	FALSE	FALSE	FALSE	FALSE	FALSE	FALSE	37.3012	1.09449
ENSG00000248751.6	RP1-130H16.18	protein_coding	1.55207	3.60017e-09	5.45465e-08	TRUE	0h_vs_8h	edgeR	3.55432	FALSE	FALSE	FALSE	FALSE	FALSE	FALSE	34.8288	1
ENSG00000099992.15	TBC1D10A	protein_coding	1.37198	1.01794e-07	1.11305e-06	TRUE	0h_vs_8h	edgeR	4.01507	FALSE	FALSE	FALSE	FALSE	FALSE	FALSE	28.3396	1
ENSG00000099995.18	SF3A1	protein_coding	0.472678	0.00113883	0.00497725	FALSE	0h_vs_8h	edgeR	5.67352	FALSE	FALSE	FALSE	FALSE	FALSE	FALSE	10.587	0.873689
ENSG00000187860.10	CCDC157	protein_coding	-0.0168751	0.946543	0.974351	FALSE	0h_vs_8h	edgeR	1.53524	FALSE	FALSE	FALSE	FALSE	FALSE	FALSE	0.00449546	1
ENSG00000099999.14	RNF215	protein_coding	0.461859	0.0134141	0.0345906	FALSE	0h_vs_8h	edgeR	3.62686	FALSE	FALSE	FALSE	FALSE	FALSE	FALSE	6.11366	1
ENSG00000100003.17	SEC14L2	protein_coding	3.17125	8.42798e-33	2.65675e-30	TRUE	0h_vs_8h	edgeR	5.9091	FALSE	FALSE	FALSE	FALSE	FALSE	FALSE	142.284	0.85245
ENSG00000249590.7	RP4-539M6.19	protein_coding	2.48811	5.80546e-38	2.6688e-35	TRUE	0h_vs_8h	edgeR	4.35618	FALSE	FALSE	FALSE	FALSE	FALSE	FALSE	165.904	0.860577
ENSG00000273350.1	RP4-539M6.20	sense_intronic	4.20152	3.23831e-13	1.00479e-11	TRUE	0h_vs_8h	edgeR	-0.400483	FALSE	FALSE	FALSE	FALSE	FALSE	FALSE	53.0581	1
ENSG00000222915.1	RNU6-564P	snRNA	3.51186	0.00023438	0.00144838	TRUE	0h_vs_8h	edgeR	-2.08832	FALSE	FALSE	FALSE	FALSE	FALSE	FALSE	13.5332	0.76941
ENSG00000272689.1	RP4-539M6.21	sense_intronic	3.34838	1.28224e-09	2.1063e-08	TRUE	0h_vs_8h	edgeR	-0.727317	FALSE	FALSE	FALSE	FALSE	FALSE	FALSE	36.8401	1
ENSG00000242114.5	MTFP1	protein_coding	0.871846	0.000553699	0.00217273	FALSE	0h_vs_8h	edgeR	2.43566	FALSE	FALSE	FALSE	FALSE	FALSE	FALSE	11.9255	1.13427
ENSG00000230137.1	RP4-539M6.18	processed_pseudogene	0.770581	0.198219	0.372513	FALSE	0h_vs_8h	edgeR	-2.02304	FALSE	FALSE	FALSE	FALSE	FALSE	FALSE	1.65545	0.76941
ENSG00000225774.2	SIRPAP1	processed_pseudogene	0.807231	0.0208488	0.0462406	FALSE	0h_vs_8h	edgeR	1.73827	FALSE	FALSE	FALSE	FALSE	FALSE	FALSE	5.33939	1.09449
ENSG00000100029.17	PES1	protein_coding	0.314428	0.0643232	0.12463	FALSE	0h_vs_8h	edgeR	5.37504	FALSE	FALSE	FALSE	FALSE	FALSE	FALSE	3.42225	1
ENSG00000185339.8	TCN2	protein_coding	-0.0988493	0.611887	0.762344	FALSE	0h_vs_8h	edgeR	3.16321	FALSE	FALSE	FALSE	FALSE	FALSE	FALSE	0.257436	0.912779
ENSG00000100036.12	SLC35E4	protein_coding	0.505235	0.0773559	0.144656	FALSE	0h_vs_8h	edgeR	3.04185	FALSE	FALSE	FALSE	FALSE	FALSE	FALSE	3.1196	1
ENSG00000167065.13	DUSP18	protein_coding	-0.385326	0.134596	0.202727	FALSE	0h_vs_8h	edgeR	2.15934	FALSE	FALSE	FALSE	FALSE	FALSE	FALSE	2.23867	1.13427
ENSG00000250318.1	CTA-963H5.5	unprocessed_pseudogene	-1.1968	0.00975327	0.024418	TRUE	0h_vs_8h	edgeR	-0.768133	FALSE	FALSE	FALSE	FALSE	FALSE	FALSE	6.67941	1.10934
ENSG00000184792.15	OSBP2	protein_coding	1.0613	0.00240965	0.00752586	TRUE	0h_vs_8h	edgeR	1.49757	FALSE	FALSE	FALSE	FALSE	FALSE	FALSE	9.20796	1.12399
ENSG00000237977.1	EIF4HP2	processed_pseudogene	1.3631	1.12337e-09	2.35943e-08	TRUE	0h_vs_8h	edgeR	3.71103	FALSE	FALSE	FALSE	FALSE	FALSE	FALSE	37.098	0.772756
ENSG00000235989.3	MORC2-AS1	antisense	-0.998151	0.000674179	0.00264837	FALSE	0h_vs_8h	edgeR	1.39686	FALSE	FALSE	FALSE	FALSE	FALSE	FALSE	11.5591	1.09449
ENSG00000133422.12	MORC2	protein_coding	0.195933	0.255832	0.412996	FALSE	0h_vs_8h	edgeR	4.82376	FALSE	FALSE	FALSE	FALSE	FALSE	FALSE	1.29117	0.867166
ENSG00000253352.8	TUG1	antisense	0.112285	0.585881	0.699063	FALSE	0h_vs_8h	edgeR	6.99327	FALSE	FALSE	FALSE	FALSE	FALSE	FALSE	0.296823	0.986911
ENSG00000276664.1	TUG1_1	misc_RNA	0.873453	0.051328	0.0965455	FALSE	0h_vs_8h	edgeR	1.76156	FALSE	FALSE	FALSE	FALSE	FALSE	FALSE	3.79754	1.09449
ENSG00000276057.1	TUG1_2	misc_RNA	1.0068	0.0102665	0.027785	TRUE	0h_vs_8h	edgeR	1.22289	FALSE	FALSE	FALSE	FALSE	FALSE	FALSE	6.58806	1
ENSG00000276965.1	TUG1_3	misc_RNA	0.948827	0.0095696	0.0227079	FALSE	0h_vs_8h	edgeR	2.5791	FALSE	FALSE	FALSE	FALSE	FALSE	FALSE	6.71331	1.18626
ENSG00000275307.1	TUG1_4	misc_RNA	0.460513	0.176456	0.277229	FALSE	0h_vs_8h	edgeR	2.10138	FALSE	FALSE	FALSE	FALSE	FALSE	FALSE	1.82722	1
ENSG00000269987.1	RP3-430N8.11	lincRNA	-0.166299	0.395284	0.57105	FALSE	0h_vs_8h	edgeR	3.72706	FALSE	FALSE	FALSE	FALSE	FALSE	FALSE	0.722625	0.876614
ENSG00000269972.1	RP3-430N8.10	lincRNA	-0.172738	0.452758	0.503844	FALSE	0h_vs_8h	edgeR	3.08741	FALSE	FALSE	FALSE	FALSE	FALSE	FALSE	0.563739	1.18626
ENSG00000278920.1	RP3-412A9.17	sense_overlapping	0.742997	0.127273	0.19747	FALSE	0h_vs_8h	edgeR	-1.4211	FALSE	FALSE	FALSE	FALSE	FALSE	FALSE	2.32545	1.10934
ENSG00000183963.18	SMTN	protein_coding	0.748087	0.00425362	0.0146618	FALSE	0h_vs_8h	edgeR	5.19958	FALSE	FALSE	FALSE	FALSE	FALSE	FALSE	8.17225	0.893752
ENSG00000273387.1	RP3-412A9.16	antisense	1.13397	0.00652808	0.0190577	TRUE	0h_vs_8h	edgeR	0.818271	FALSE	FALSE	FALSE	FALSE	FALSE	FALSE	7.39843	1
ENSG00000198832.10	SELM	protein_coding	-0.138468	0.609678	0.784648	FALSE	0h_vs_8h	edgeR	4.82631	FALSE	FALSE	FALSE	FALSE	FALSE	FALSE	0.260644	0.873689
ENSG00000185133.13	INPP5J	protein_coding	0.110613	0.874447	1	FALSE	0h_vs_8h	edgeR	-1.93022	FALSE	FALSE	FALSE	FALSE	FALSE	FALSE	0.0249681	0.76941
ENSG00000214125.2	RP3-412A9.15	processed_pseudogene	-0.432485	0.313541	0.397355	FALSE	0h_vs_8h	edgeR	-0.965643	FALSE	FALSE	FALSE	FALSE	FALSE	FALSE	1.0157	1.1182
ENSG00000138942.15	RNF185	protein_coding	0.12715	0.326974	0.498986	FALSE	0h_vs_8h	edgeR	5.15423	FALSE	FALSE	FALSE	FALSE	FALSE	FALSE	0.960847	0.867166
ENSG00000254835.1	RNF185-AS1	antisense	0.231352	0.169151	0.242979	FALSE	0h_vs_8h	edgeR	2.64617	FALSE	FALSE	FALSE	FALSE	FALSE	FALSE	1.89045	1.13427
ENSG00000182541.17	LIMK2	protein_coding	0.274069	0.0876575	0.161534	FALSE	0h_vs_8h	edgeR	5.87744	FALSE	FALSE	FALSE	FALSE	FALSE	FALSE	2.91688	0.986911
ENSG00000100100.12	PIK3IP1	protein_coding	0.492135	0.129649	0.233834	FALSE	0h_vs_8h	edgeR	3.10221	FALSE	FALSE	FALSE	FALSE	FALSE	FALSE	2.2967	0.912779
ENSG00000100105.17	PATZ1	protein_coding	0.0267163	0.897962	0.876774	FALSE	0h_vs_8h	edgeR	2.7278	FALSE	FALSE	FALSE	FALSE	FALSE	FALSE	0.0164444	1.09449
ENSG00000213888.3	LINC01521	lincRNA	-0.600309	0.303892	0.388004	FALSE	0h_vs_8h	edgeR	-1.19129	FALSE	FALSE	FALSE	FALSE	FALSE	FALSE	1.05704	1.1182
ENSG00000185721.11	DRG1	protein_coding	0.00946706	0.943283	1	FALSE	0h_vs_8h	edgeR	4.94434	FALSE	FALSE	FALSE	FALSE	FALSE	FALSE	0.00506145	0.893752
ENSG00000184708.17	EIF4ENIF1	protein_coding	0.425547	0.00639774	0.0197395	FALSE	0h_vs_8h	edgeR	3.93754	FALSE	FALSE	FALSE	FALSE	FALSE	FALSE	7.43472	0.937438
ENSG00000240591.1	RP11-247I13.11	antisense	0.918179	0.000624064	0.00247707	FALSE	0h_vs_8h	edgeR	1.0188	FALSE	FALSE	FALSE	FALSE	FALSE	FALSE	11.7028	1.09476
ENSG00000198089.14	SFI1	protein_coding	0.387549	0.0644794	0.124881	FALSE	0h_vs_8h	edgeR	2.64376	FALSE	FALSE	FALSE	FALSE	FALSE	FALSE	3.41825	1
ENSG00000214093.3	RP11-247I13.3	processed_pseudogene	-0.54601	0.00112143	0.00496884	FALSE	0h_vs_8h	edgeR	4.36726	FALSE	FALSE	FALSE	FALSE	FALSE	FALSE	10.6155	0.862089
ENSG00000241878.9	PISD	protein_coding	0.367808	0.0271144	0.0652777	FALSE	0h_vs_8h	edgeR	4.00793	FALSE	FALSE	FALSE	FALSE	FALSE	FALSE	4.88351	0.937438
ENSG00000275382.1	MIR7109	miRNA	0.831997	0.242218	0.551943	FALSE	0h_vs_8h	edgeR	-2.04574	FALSE	FALSE	FALSE	FALSE	FALSE	FALSE	1.36764	0.562835
ENSG00000183530.13	PRR14L	protein_coding	0.219338	0.348206	0.525868	FALSE	0h_vs_8h	edgeR	4.65481	FALSE	FALSE	FALSE	FALSE	FALSE	FALSE	0.879986	0.862089
ENSG00000100150.16	DEPDC5	protein_coding	0.650393	0.0014396	0.00469216	FALSE	0h_vs_8h	edgeR	2.61705	FALSE	FALSE	FALSE	FALSE	FALSE	FALSE	10.1544	1.18626
ENSG00000236132.1	CTA-440B3.1	processed_pseudogene	-0.18823	0.359055	0.448107	FALSE	0h_vs_8h	edgeR	2.66548	FALSE	FALSE	FALSE	FALSE	FALSE	FALSE	0.841195	1.09449
ENSG00000227813.1	RP1-180M12.1	processed_pseudogene	-0.660273	0.11616	0.197309	FALSE	0h_vs_8h	edgeR	-0.68993	FALSE	FALSE	FALSE	FALSE	FALSE	FALSE	2.46835	1.01373
ENSG00000128254.12	C22orf24	processed_transcript	-0.593403	0.429194	0.550881	FALSE	0h_vs_8h	edgeR	-2.19145	FALSE	FALSE	FALSE	FALSE	FALSE	FALSE	0.625004	1
ENSG00000128245.14	YWHAH	protein_coding	-0.492409	0.00927909	0.0220138	FALSE	0h_vs_8h	edgeR	6.3211	FALSE	FALSE	FALSE	FALSE	FALSE	FALSE	6.76831	1.19312
ENSG00000232346.1	SC22CB-1E7.1	processed_pseudogene	-0.538434	0.00121995	0.00476456	FALSE	0h_vs_8h	edgeR	6.70728	FALSE	FALSE	FALSE	FALSE	FALSE	FALSE	10.4599	0.986911
ENSG00000234479.2	AP1B1P1	transcribed_unprocessed_pseudogene	-0.71714	0.580538	0.715079	FALSE	0h_vs_8h	edgeR	-2.55738	FALSE	FALSE	FALSE	FALSE	FALSE	FALSE	0.305366	0.947155
ENSG00000214076.3	CPSF1P1	processed_pseudogene	0.213297	0.736319	0.785911	FALSE	0h_vs_8h	edgeR	-1.28023	FALSE	FALSE	FALSE	FALSE	FALSE	FALSE	0.113388	1.05285
ENSG00000230736.2	RP1-149A16.3	lincRNA	2.38666	0.0354945	0.0770069	FALSE	0h_vs_8h	edgeR	-2.4804	FALSE	FALSE	FALSE	FALSE	FALSE	FALSE	4.42123	1
ENSG00000100220.11	RTCB	protein_coding	-0.21856	0.0777467	0.165002	FALSE	0h_vs_8h	edgeR	5.62454	FALSE	FALSE	FALSE	FALSE	FALSE	FALSE	3.11139	0.850955
ENSG00000100225.17	FBXO7	protein_coding	0.581576	2.2093e-05	0.00016471	FALSE	0h_vs_8h	edgeR	5.98772	FALSE	FALSE	FALSE	FALSE	FALSE	FALSE	17.9998	0.85245
ENSG00000100234.11	TIMP3	protein_coding	1.06059	0.000463549	0.00233004	TRUE	0h_vs_8h	edgeR	9.26523	FALSE	FALSE	FALSE	FALSE	FALSE	FALSE	12.2569	0.873689
ENSG00000228194.1	CTA-415G2.2	processed_pseudogene	-2.30776	0.00412538	0.0117489	TRUE	0h_vs_8h	edgeR	-1.64555	FALSE	FALSE	FALSE	FALSE	FALSE	FALSE	8.22779	1.12529
ENSG00000133424.20	LARGE	protein_coding	1.08581	2.06642e-05	0.000172469	TRUE	0h_vs_8h	edgeR	2.91459	FALSE	FALSE	FALSE	FALSE	FALSE	FALSE	18.1271	0.755373
ENSG00000235485.1	RP1-101G11.2	processed_pseudogene	-0.0201316	0.934844	0.964577	FALSE	0h_vs_8h	edgeR	1.3094	FALSE	FALSE	FALSE	FALSE	FALSE	FALSE	0.00668333	1
ENSG00000233080.2	LINC01399	lincRNA	-0.493257	0.0276794	0.0584471	FALSE	0h_vs_8h	edgeR	1.72374	FALSE	FALSE	FALSE	FALSE	FALSE	FALSE	4.84793	1.09449
ENSG00000279184.1	RP3-323A16.1	antisense	-0.448056	0.0270909	0.061891	FALSE	0h_vs_8h	edgeR	2.32819	FALSE	FALSE	FALSE	FALSE	FALSE	FALSE	4.88501	1
ENSG00000243453.1	COX7BP1	processed_pseudogene	-0.476709	0.0318053	0.0636518	FALSE	0h_vs_8h	edgeR	1.93993	FALSE	FALSE	FALSE	FALSE	FALSE	FALSE	4.60896	1.13427
ENSG00000100281.13	HMGXB4	protein_coding	0.244579	0.126873	0.240815	FALSE	0h_vs_8h	edgeR	4.73685	FALSE	FALSE	FALSE	FALSE	FALSE	FALSE	2.33035	0.860577
ENSG00000100284.20	TOM1	protein_coding	0.175991	0.376353	0.56315	FALSE	0h_vs_8h	edgeR	5.29364	FALSE	FALSE	FALSE	FALSE	FALSE	FALSE	0.78258	0.850955
ENSG00000100292.16	HMOX1	protein_coding	2.13704	2.1187e-14	7.7074e-13	TRUE	0h_vs_8h	edgeR	7.42544	FALSE	FALSE	FALSE	FALSE	FALSE	FALSE	58.4187	1
ENSG00000100297.15	MCM5	protein_coding	-0.728007	0.0173644	0.0540432	FALSE	0h_vs_8h	edgeR	2.81386	FALSE	FALSE	FALSE	FALSE	FALSE	FALSE	5.65916	0.755373
ENSG00000233388.2	RP4-569D19.5	processed_pseudogene	-1.00639	0.0162386	0.0371119	TRUE	0h_vs_8h	edgeR	-0.567952	FALSE	FALSE	FALSE	FALSE	FALSE	FALSE	5.77685	1.10934
ENSG00000100302.6	RASD2	protein_coding	5.18691	1.93449e-13	5.61819e-12	TRUE	0h_vs_8h	edgeR	1.42093	FALSE	FALSE	FALSE	FALSE	FALSE	FALSE	54.0702	1.11326
ENSG00000221963.5	APOL6	protein_coding	-1.34863	0.000138963	0.000822024	TRUE	0h_vs_8h	edgeR	3.45044	FALSE	FALSE	FALSE	FALSE	FALSE	FALSE	14.5161	0.879011
ENSG00000100320.22	RBFOX2	protein_coding	-0.279322	0.0923006	0.224947	FALSE	0h_vs_8h	edgeR	7.23871	FALSE	FALSE	FALSE	FALSE	FALSE	FALSE	2.83379	0.683526
ENSG00000237406.1	NDUFA9P1	processed_pseudogene	-1.08346	8.5894e-05	0.00043562	TRUE	0h_vs_8h	edgeR	1.38848	FALSE	FALSE	FALSE	FALSE	FALSE	FALSE	15.4239	1.11326
ENSG00000279652.1	RP1-78B3.1	lincRNA	0.171495	0.838207	1	FALSE	0h_vs_8h	edgeR	-2.18441	FALSE	FALSE	FALSE	FALSE	FALSE	FALSE	0.0416927	0.76941
ENSG00000279217.1	CTA-212A2.3	lincRNA	0.711815	0.055836	0.102143	FALSE	0h_vs_8h	edgeR	-0.375992	FALSE	FALSE	FALSE	FALSE	FALSE	FALSE	3.65694	1.10934
ENSG00000128284.19	APOL3	protein_coding	0.312373	0.399765	0.470849	FALSE	0h_vs_8h	edgeR	1.87842	FALSE	FALSE	FALSE	FALSE	FALSE	FALSE	0.709033	1.14231
ENSG00000100336.17	APOL4	protein_coding	0.0850566	0.864372	0.828919	FALSE	0h_vs_8h	edgeR	1.67515	FALSE	FALSE	FALSE	FALSE	FALSE	FALSE	0.0291766	1.14231
ENSG00000128335.13	APOL2	protein_coding	1.7127	3.15297e-14	1.27219e-12	TRUE	0h_vs_8h	edgeR	5.70155	FALSE	FALSE	FALSE	FALSE	FALSE	FALSE	57.6366	0.873689
ENSG00000100342.20	APOL1	protein_coding	0.588723	0.03092	0.0687797	FALSE	0h_vs_8h	edgeR	5.02269	FALSE	FALSE	FALSE	FALSE	FALSE	FALSE	4.6574	1
ENSG00000100345.20	MYH9	protein_coding	0.608904	0.0108116	0.0323716	FALSE	0h_vs_8h	edgeR	10.4744	FALSE	FALSE	FALSE	TRUE	FALSE	FALSE	6.49602	0.873689
ENSG00000278420.1	MIR6819	miRNA	0.480669	0.173548	0.235452	FALSE	0h_vs_8h	edgeR	0.185154	FALSE	FALSE	FALSE	FALSE	FALSE	FALSE	1.85203	1.21072
ENSG00000237668.1	RPS15AP38	processed_pseudogene	-0.383426	0.0175714	0.0483632	FALSE	0h_vs_8h	edgeR	4.84398	FALSE	FALSE	FALSE	FALSE	FALSE	FALSE	5.63839	0.873689
ENSG00000100348.9	TXN2	protein_coding	-0.695153	1.15661e-05	8.02945e-05	FALSE	0h_vs_8h	edgeR	5.0296	FALSE	FALSE	FALSE	FALSE	FALSE	FALSE	19.2336	1
ENSG00000100350.14	FOXRED2	protein_coding	-0.403983	0.0810368	0.184146	FALSE	0h_vs_8h	edgeR	3.63002	FALSE	FALSE	FALSE	FALSE	FALSE	FALSE	3.04398	0.772756
ENSG00000100353.17	EIF3D	protein_coding	-0.149057	0.294882	0.416972	FALSE	0h_vs_8h	edgeR	7.01577	FALSE	FALSE	FALSE	FALSE	FALSE	FALSE	1.0972	0.986911
ENSG00000188078.5	RP5-1119A7.11	unprocessed_pseudogene	-0.3214	0.288808	0.378976	FALSE	0h_vs_8h	edgeR	0.427128	FALSE	FALSE	FALSE	FALSE	FALSE	FALSE	1.12517	1.09476
ENSG00000100360.14	IFT27	protein_coding	-0.380041	0.0347343	0.0757095	FALSE	0h_vs_8h	edgeR	3.74418	FALSE	FALSE	FALSE	FALSE	FALSE	FALSE	4.45819	1
ENSG00000100368.13	CSF2RB	protein_coding	-2.04586	0.0454243	0.0859445	FALSE	0h_vs_8h	edgeR	-2.34419	FALSE	FALSE	FALSE	FALSE	FALSE	FALSE	4.00282	1.11897
ENSG00000128311.13	TST	protein_coding	-1.45538	6.39725e-08	6.54644e-07	TRUE	0h_vs_8h	edgeR	2.25502	FALSE	FALSE	FALSE	FALSE	FALSE	FALSE	29.2392	1.13427
ENSG00000128309.16	MPST	protein_coding	-0.118944	0.556814	0.66783	FALSE	0h_vs_8h	edgeR	3.57599	FALSE	FALSE	FALSE	FALSE	FALSE	FALSE	0.345251	1
ENSG00000100379.17	KCTD17	protein_coding	-0.164559	0.507167	0.549296	FALSE	0h_vs_8h	edgeR	3.03638	FALSE	FALSE	FALSE	FALSE	FALSE	FALSE	0.439907	1.18626
ENSG00000187045.16	TMPRSS6	protein_coding	0.106492	0.905501	0.981876	FALSE	0h_vs_8h	edgeR	-2.40516	FALSE	FALSE	FALSE	FALSE	FALSE	FALSE	0.0140932	0.947155
ENSG00000100385.13	IL2RB	protein_coding	-1.01068	0.141574	0.21351	FALSE	0h_vs_8h	edgeR	-2.00736	FALSE	FALSE	FALSE	FALSE	FALSE	FALSE	2.16077	1.11897
ENSG00000235237.1	RP1-151B14.6	antisense	0.0221756	0.958807	0.855754	FALSE	0h_vs_8h	edgeR	0.376947	FALSE	FALSE	FALSE	FALSE	FALSE	FALSE	0.00266774	1.21072
ENSG00000133466.13	C1QTNF6	protein_coding	-0.209007	0.421916	0.599344	FALSE	0h_vs_8h	edgeR	3.49899	FALSE	FALSE	FALSE	FALSE	FALSE	FALSE	0.644973	0.876614
ENSG00000128340.14	RAC2	protein_coding	-0.688118	0.00305582	0.0114486	FALSE	0h_vs_8h	edgeR	4.7652	FALSE	FALSE	FALSE	FALSE	FALSE	FALSE	8.77384	0.859274
ENSG00000100055.20	CYTH4	protein_coding	-0.153204	0.863115	0.908804	FALSE	0h_vs_8h	edgeR	-2.21091	FALSE	FALSE	FALSE	FALSE	FALSE	FALSE	0.0297252	1
ENSG00000166897.14	ELFN2	protein_coding	0.0194771	0.97017	0.993672	FALSE	0h_vs_8h	edgeR	0.0484301	FALSE	FALSE	FALSE	FALSE	FALSE	FALSE	0.00139838	1
ENSG00000272694.1	RP1-63G5.8	antisense	1.59787	0.116843	0.183576	FALSE	0h_vs_8h	edgeR	-2.32502	FALSE	FALSE	FALSE	FALSE	FALSE	FALSE	2.45914	1.11897
ENSG00000100065.14	CARD10	protein_coding	-0.225901	0.392415	0.471818	FALSE	0h_vs_8h	edgeR	2.09362	FALSE	FALSE	FALSE	FALSE	FALSE	FALSE	0.731445	1.11826
ENSG00000128283.6	CDC42EP1	protein_coding	-0.591841	0.0238164	0.0626192	FALSE	0h_vs_8h	edgeR	4.6144	FALSE	FALSE	FALSE	FALSE	FALSE	FALSE	5.10796	0.867166
ENSG00000100079.6	LGALS2	protein_coding	-0.94505	0.279528	0.363668	FALSE	0h_vs_8h	edgeR	-2.27073	FALSE	FALSE	FALSE	FALSE	FALSE	FALSE	1.16938	1.11897
ENSG00000100083.18	GGA1	protein_coding	-0.0458129	0.807887	0.867291	FALSE	0h_vs_8h	edgeR	3.85087	FALSE	FALSE	FALSE	FALSE	FALSE	FALSE	0.0591235	1
ENSG00000100092.20	SH3BP1	protein_coding	0.693477	0.000343889	0.00179821	FALSE	0h_vs_8h	edgeR	3.39605	FALSE	FALSE	FALSE	FALSE	FALSE	FALSE	12.8148	0.876614
ENSG00000233360.4	Z83844.1	antisense	0.29458	0.326561	0.40293	FALSE	0h_vs_8h	edgeR	0.913994	FALSE	FALSE	FALSE	FALSE	FALSE	FALSE	0.962489	1.14425
ENSG00000241360.1	PDXP	protein_coding	1.16407	4.30998e-08	5.11949e-07	TRUE	0h_vs_8h	edgeR	2.58258	FALSE	FALSE	FALSE	FALSE	FALSE	FALSE	30.0047	1
ENSG00000100097.11	LGALS1	protein_coding	-0.642939	0.00208729	0.0100977	FALSE	0h_vs_8h	edgeR	9.20633	FALSE	FALSE	FALSE	FALSE	FALSE	FALSE	9.47115	0.683526
ENSG00000273899.4	NOL12	protein_coding	-0.413073	0.0946262	0.153666	FALSE	0h_vs_8h	edgeR	2.11634	FALSE	FALSE	FALSE	FALSE	FALSE	FALSE	2.79386	1.13427
ENSG00000100101.15	RP1-37E16.12	protein_coding	2.57899	6.52467e-23	7.77314e-21	TRUE	0h_vs_8h	edgeR	3.53736	FALSE	FALSE	FALSE	FALSE	FALSE	FALSE	97.1201	0.879011
ENSG00000100106.19	TRIOBP	protein_coding	-0.050855	0.798055	0.761121	FALSE	0h_vs_8h	edgeR	6.62742	FALSE	FALSE	FALSE	FALSE	FALSE	FALSE	0.0654671	1.19312
ENSG00000281932.1	RP1-37E16.12	processed_transcript	-0.239966	0.222517	0.34964	FALSE	0h_vs_8h	edgeR	4.09824	FALSE	FALSE	FALSE	FALSE	FALSE	FALSE	1.48807	0.937438
ENSG00000189060.5	H1F0	protein_coding	0.97026	3.2752e-07	3.7757e-06	FALSE	0h_vs_8h	edgeR	5.58332	FALSE	FALSE	FALSE	FALSE	FALSE	FALSE	26.0802	0.831648
ENSG00000100116.16	GCAT	protein_coding	0.223741	0.392945	0.467002	FALSE	0h_vs_8h	edgeR	2.4548	FALSE	FALSE	FALSE	FALSE	FALSE	FALSE	0.729808	1.13427
ENSG00000100124.12	ANKRD54	protein_coding	-0.119904	0.536852	0.641644	FALSE	0h_vs_8h	edgeR	3.05559	FALSE	FALSE	FALSE	FALSE	FALSE	FALSE	0.381405	1.01703
ENSG00000207945.1	MIR658	miRNA	2.68335	0.00157416	0.00530671	TRUE	0h_vs_8h	edgeR	-2.62342	FALSE	FALSE	FALSE	FALSE	FALSE	FALSE	9.98973	1.11897
ENSG00000100129.17	EIF3L	protein_coding	-0.227346	0.0931708	0.226511	FALSE	0h_vs_8h	edgeR	7.76767	FALSE	FALSE	FALSE	FALSE	FALSE	FALSE	2.81872	0.683526
ENSG00000279738.1	RP5-1014D13.2	sense_overlapping	-0.483609	0.00205653	0.00812395	FALSE	0h_vs_8h	edgeR	6.60585	FALSE	FALSE	FALSE	FALSE	FALSE	FALSE	9.49838	0.873689
ENSG00000100139.13	MICALL1	protein_coding	0.0825934	0.744981	0.896828	FALSE	0h_vs_8h	edgeR	4.00699	FALSE	FALSE	FALSE	FALSE	FALSE	FALSE	0.105797	0.879011
ENSG00000128346.10	C22orf23	protein_coding	0.272772	0.290256	0.374573	FALSE	0h_vs_8h	edgeR	2.10309	FALSE	FALSE	FALSE	FALSE	FALSE	FALSE	1.11843	1.11826
ENSG00000278948.1	RP5-1039K5.12	TEC	0.314777	0.2434	0.32169	FALSE	0h_vs_8h	edgeR	2.05106	FALSE	FALSE	FALSE	FALSE	FALSE	FALSE	1.36079	1.14231
ENSG00000280527.1	AL031587.1	miRNA	1.04927	0.265956	0.34874	FALSE	0h_vs_8h	edgeR	-2.38281	FALSE	FALSE	FALSE	FALSE	FALSE	FALSE	1.23749	1.124
ENSG00000279010.1	RP5-1039K5.19	sense_overlapping	-0.697552	0.000463238	0.00263907	FALSE	0h_vs_8h	edgeR	3.9927	FALSE	FALSE	FALSE	FALSE	FALSE	FALSE	12.2581	0.755373
ENSG00000272582.1	RP5-1039K5.17	antisense	-0.0987412	0.911949	0.872515	FALSE	0h_vs_8h	edgeR	-2.31611	FALSE	FALSE	FALSE	FALSE	FALSE	FALSE	0.012228	1.11897
ENSG00000100142.14	POLR2F	protein_coding	-0.840507	0.000128097	0.000855692	FALSE	0h_vs_8h	edgeR	3.74633	FALSE	FALSE	FALSE	FALSE	TRUE	FALSE	14.6696	0.772756
ENSG00000100151.15	PICK1	protein_coding	-0.547291	0.011721	0.0309303	FALSE	0h_vs_8h	edgeR	2.61863	FALSE	FALSE	FALSE	FALSE	TRUE	FALSE	6.35259	1
ENSG00000233739.1	RP5-1039K5.13	antisense	1.07665	0.030346	0.0677675	FALSE	0h_vs_8h	edgeR	-1.37628	FALSE	FALSE	FALSE	FALSE	FALSE	FALSE	4.68959	1
ENSG00000100156.10	SLC16A8	protein_coding	2.75702	0.00168281	0.00558913	TRUE	0h_vs_8h	edgeR	-2.47893	FALSE	FALSE	FALSE	FALSE	FALSE	FALSE	9.86687	1.124
ENSG00000128298.16	BAIAP2L2	protein_coding	-0.489193	0.38493	0.462631	FALSE	0h_vs_8h	edgeR	-1.60348	FALSE	FALSE	FALSE	FALSE	FALSE	FALSE	0.754899	1.12499
ENSG00000272720.1	CTA-228A9.3	lincRNA	1.75156	0.00218609	0.00693508	TRUE	0h_vs_8h	edgeR	-1.70369	FALSE	FALSE	FALSE	FALSE	FALSE	FALSE	9.38633	1.12529
ENSG00000184381.18	PLA2G6	protein_coding	-0.143564	0.58999	0.65166	FALSE	0h_vs_8h	edgeR	2.35469	FALSE	FALSE	FALSE	FALSE	FALSE	FALSE	0.29036	1.09449
ENSG00000279080.1	CTA-228A9.4	antisense	0.244851	0.413526	0.535331	FALSE	0h_vs_8h	edgeR	0.657173	FALSE	FALSE	FALSE	FALSE	FALSE	FALSE	0.668639	1
ENSG00000185022.11	MAFF	protein_coding	2.95023	6.39298e-13	2.15597e-11	TRUE	0h_vs_8h	edgeR	4.67489	FALSE	FALSE	FALSE	TRUE	FALSE	FALSE	51.7224	0.867166
ENSG00000198792.12	TMEM184B	protein_coding	0.549896	0.00201277	0.00814352	FALSE	0h_vs_8h	edgeR	5.34622	FALSE	FALSE	FALSE	FALSE	FALSE	FALSE	9.53786	0.85245
ENSG00000235246.1	RP1-5O6.5	antisense	1.47632	2.21262e-05	0.000126823	TRUE	0h_vs_8h	edgeR	-0.146694	FALSE	FALSE	FALSE	FALSE	FALSE	FALSE	17.9969	1.14425
ENSG00000241693.2	RN7SL704P	misc_RNA	-0.280676	0.448791	0.495754	FALSE	0h_vs_8h	edgeR	-0.157346	FALSE	FALSE	FALSE	FALSE	FALSE	FALSE	0.573703	1.19984
ENSG00000213923.10	CSNK1E	protein_coding	1.03771	7.44676e-10	1.30101e-08	TRUE	0h_vs_8h	edgeR	6.00945	FALSE	FALSE	FALSE	FALSE	FALSE	FALSE	37.8999	0.986911
ENSG00000244627.5	RP3-449O17.1	transcribed_unprocessed_pseudogene	1.11052	0.000142229	0.000636957	TRUE	0h_vs_8h	edgeR	0.253759	FALSE	FALSE	FALSE	FALSE	FALSE	FALSE	14.4724	1.19984
ENSG00000100196.10	KDELR3	protein_coding	-0.418536	0.0161797	0.0404062	FALSE	0h_vs_8h	edgeR	6.9329	FALSE	FALSE	FALSE	FALSE	FALSE	FALSE	5.78324	1
ENSG00000100201.18	DDX17	protein_coding	0.442698	0.0146829	0.0417016	FALSE	0h_vs_8h	edgeR	8.47446	FALSE	FALSE	FALSE	FALSE	FALSE	FALSE	5.95412	0.873689
ENSG00000100206.9	DMC1	protein_coding	-0.0154262	0.980805	0.91504	FALSE	0h_vs_8h	edgeR	-1.74835	FALSE	FALSE	FALSE	FALSE	FALSE	FALSE	0.000578845	1.12499
ENSG00000184949.15	FAM227A	protein_coding	0.179561	0.480727	0.598838	FALSE	0h_vs_8h	edgeR	1.17622	FALSE	FALSE	FALSE	FALSE	FALSE	FALSE	0.497213	1
ENSG00000100211.10	CBY1	protein_coding	-0.641391	0.00024135	0.00132672	FALSE	0h_vs_8h	edgeR	3.63664	FALSE	FALSE	FALSE	FALSE	FALSE	FALSE	13.4782	0.876614
ENSG00000230912.1	RP3-508I15.10	antisense	1.61616	0.0454249	0.0982929	FALSE	0h_vs_8h	edgeR	-2.46588	FALSE	FALSE	FALSE	FALSE	FALSE	FALSE	4.00279	0.947155
ENSG00000228274.3	RP3-508I15.9	antisense	-0.441893	0.0252407	0.053253	FALSE	0h_vs_8h	edgeR	2.49897	FALSE	FALSE	FALSE	FALSE	FALSE	FALSE	5.0073	1.11826
ENSG00000100216.5	TOMM22	protein_coding	-0.775101	6.90193e-08	8.684e-07	FALSE	0h_vs_8h	edgeR	4.85385	FALSE	FALSE	FALSE	FALSE	FALSE	FALSE	29.0921	0.893752
ENSG00000100221.10	JOSD1	protein_coding	0.584234	0.000113712	0.000707036	FALSE	0h_vs_8h	edgeR	5.4372	FALSE	FALSE	FALSE	FALSE	FALSE	FALSE	14.8942	0.85245
ENSG00000100226.15	GTPBP1	protein_coding	1.38612	1.97633e-12	6.15726e-11	TRUE	0h_vs_8h	edgeR	4.83259	FALSE	FALSE	FALSE	FALSE	FALSE	FALSE	49.5073	0.859274
ENSG00000229598.1	PRDX3P1	processed_pseudogene	-0.650271	0.00022899	0.00102961	FALSE	0h_vs_8h	edgeR	2.41772	FALSE	FALSE	FALSE	FALSE	FALSE	FALSE	13.5769	1.11826
ENSG00000244491.1	RP3-508I15.18	antisense	0.500218	0.110195	0.167264	FALSE	0h_vs_8h	edgeR	2.7543	FALSE	FALSE	FALSE	FALSE	FALSE	FALSE	2.55142	1.18626
ENSG00000100242.15	SUN2	protein_coding	0.59633	0.013996	0.040923	FALSE	0h_vs_8h	edgeR	5.827	FALSE	FALSE	FALSE	FALSE	FALSE	FALSE	6.03864	0.85245
ENSG00000230149.2	RP3-508I15.19	antisense	0.592149	0.0482941	0.0974899	FALSE	0h_vs_8h	edgeR	2.83788	FALSE	FALSE	FALSE	FALSE	FALSE	FALSE	3.89972	1.01703
ENSG00000273096.1	RP3-508I15.20	sense_intronic	1.23479	0.247051	0.360296	FALSE	0h_vs_8h	edgeR	-2.7716	FALSE	FALSE	FALSE	FALSE	FALSE	FALSE	1.33991	1
ENSG00000225450.1	RP3-508I15.14	antisense	0.953502	0.00664292	0.0163153	FALSE	0h_vs_8h	edgeR	0.925465	FALSE	FALSE	FALSE	FALSE	FALSE	FALSE	7.36707	1.22881
ENSG00000272669.1	RP3-508I15.21	antisense	1.08025	0.0721386	0.119879	FALSE	0h_vs_8h	edgeR	-1.57757	FALSE	FALSE	FALSE	FALSE	FALSE	FALSE	3.23367	1.17546
ENSG00000100246.12	DNAL4	protein_coding	-0.190117	0.439637	0.509863	FALSE	0h_vs_8h	edgeR	2.41142	FALSE	FALSE	FALSE	FALSE	FALSE	FALSE	0.597229	1.13427
ENSG00000221890.2	NPTXR	protein_coding	0.726793	0.00032839	0.00133173	FALSE	0h_vs_8h	edgeR	2.97141	FALSE	FALSE	FALSE	FALSE	FALSE	FALSE	12.9011	1.18626
ENSG00000183741.11	CBX6	protein_coding	-0.435209	0.0178093	0.0491916	FALSE	0h_vs_8h	edgeR	5.24823	FALSE	FALSE	FALSE	FALSE	TRUE	FALSE	5.61481	0.867166
ENSG00000128383.12	APOBEC3A	protein_coding	-1.35579	0.0283593	0.0542121	FALSE	0h_vs_8h	edgeR	-0.228113	FALSE	FALSE	FALSE	FALSE	TRUE	FALSE	4.80609	1.22881
ENSG00000179750.15	APOBEC3B	protein_coding	-1.32346	0.00831146	0.0232878	TRUE	0h_vs_8h	edgeR	0.80057	FALSE	FALSE	FALSE	FALSE	FALSE	FALSE	6.9651	1
ENSG00000249310.2	APOBEC3B-AS1	antisense	-1.92204	0.0221981	0.0478752	TRUE	0h_vs_8h	edgeR	-1.2917	FALSE	FALSE	FALSE	FALSE	FALSE	FALSE	5.23019	1.1182
ENSG00000244509.3	APOBEC3C	protein_coding	-0.786373	1.60099e-07	1.94672e-06	FALSE	0h_vs_8h	edgeR	5.73035	FALSE	FALSE	FALSE	FALSE	TRUE	FALSE	27.4634	0.85245
ENSG00000243811.7	APOBEC3D	protein_coding	-0.279449	0.189587	0.268805	FALSE	0h_vs_8h	edgeR	2.18286	FALSE	FALSE	FALSE	FALSE	FALSE	FALSE	1.72083	1.11826
ENSG00000128394.16	APOBEC3F	protein_coding	-0.632957	0.00290951	0.00841445	FALSE	0h_vs_8h	edgeR	2.35041	FALSE	FALSE	FALSE	FALSE	TRUE	FALSE	8.86336	1.18626
ENSG00000239713.7	APOBEC3G	protein_coding	-1.02026	1.28089e-05	7.80921e-05	TRUE	0h_vs_8h	edgeR	1.98883	FALSE	FALSE	FALSE	FALSE	FALSE	FALSE	19.0388	1.14231
ENSG00000259421.1	CTA-150C2.20	unprocessed_pseudogene	-0.725755	0.0689044	0.131829	FALSE	0h_vs_8h	edgeR	-0.71282	FALSE	FALSE	FALSE	FALSE	FALSE	FALSE	3.30893	1
ENSG00000100307.12	CBX7	protein_coding	0.322987	0.35908	0.48037	FALSE	0h_vs_8h	edgeR	2.01972	FALSE	FALSE	FALSE	FALSE	TRUE	FALSE	0.841107	1
ENSG00000279833.1	RP4-742C19.13	antisense	0.838973	0.0963321	0.138735	FALSE	0h_vs_8h	edgeR	0.400905	FALSE	FALSE	FALSE	FALSE	FALSE	FALSE	2.76524	1.31146
ENSG00000227009.1	FUNDC2P4	processed_pseudogene	-0.79033	0.0791608	0.144536	FALSE	0h_vs_8h	edgeR	-0.622666	FALSE	FALSE	FALSE	FALSE	FALSE	FALSE	3.08205	1.02452
ENSG00000100311.16	PDGFB	protein_coding	3.06032	0.000612739	0.00238852	TRUE	0h_vs_8h	edgeR	-2.47833	FALSE	FALSE	FALSE	FALSE	FALSE	FALSE	11.7369	1.124
ENSG00000100316.15	RPL3	protein_coding	-0.146052	0.38519	0.507364	FALSE	0h_vs_8h	edgeR	9.86033	FALSE	FALSE	FALSE	FALSE	FALSE	FALSE	0.754074	1
ENSG00000209480.1	SNORD83B	snoRNA	-1.73649	0.00335807	0.0104243	TRUE	0h_vs_8h	edgeR	-1.23725	FALSE	FALSE	FALSE	FALSE	FALSE	FALSE	8.60193	1.0591
ENSG00000209482.1	SNORD83A	snoRNA	-0.133269	0.871826	1	FALSE	0h_vs_8h	edgeR	-1.99471	FALSE	FALSE	FALSE	FALSE	FALSE	FALSE	0.0260306	0.76941
ENSG00000280859.1	AL022326.1	miRNA	-0.00386012	0.999119	0.931069	FALSE	0h_vs_8h	edgeR	-2.48032	FALSE	FALSE	FALSE	FALSE	FALSE	FALSE	1.21963e-06	1.11897
ENSG00000100321.14	SYNGR1	protein_coding	0.344355	0.230468	0.314384	FALSE	0h_vs_8h	edgeR	1.2836	FALSE	FALSE	FALSE	FALSE	FALSE	FALSE	1.43797	1.11326
ENSG00000100324.13	TAB1	protein_coding	0.0968259	0.612377	0.705739	FALSE	0h_vs_8h	edgeR	3.21549	FALSE	FALSE	FALSE	FALSE	FALSE	FALSE	0.256728	1.01703
ENSG00000128268.11	MGAT3	protein_coding	6.15889	2.89854e-09	4.01606e-08	TRUE	0h_vs_8h	edgeR	-2.46525	FALSE	FALSE	FALSE	FALSE	FALSE	FALSE	35.2509	1.124
ENSG00000100335.12	MIEF1	protein_coding	0.127567	0.396642	0.57368	FALSE	0h_vs_8h	edgeR	4.75762	FALSE	FALSE	FALSE	FALSE	FALSE	FALSE	0.718482	0.873689
ENSG00000128272.14	ATF4	protein_coding	0.136218	0.366936	0.65	FALSE	0h_vs_8h	edgeR	7.60538	FALSE	FALSE	FALSE	TRUE	FALSE	FALSE	0.814016	0.683526
ENSG00000187051.8	RPS19BP1	protein_coding	-0.426804	0.0641987	0.124333	FALSE	0h_vs_8h	edgeR	4.04752	FALSE	FALSE	FALSE	FALSE	FALSE	FALSE	3.42545	1.00099
ENSG00000226085.3	UQCRFS1P1	processed_pseudogene	-0.650859	1.28676e-05	0.000100409	FALSE	0h_vs_8h	edgeR	4.56189	FALSE	FALSE	FALSE	FALSE	FALSE	FALSE	19.03	0.867166
ENSG00000225528.1	RP3-370M22.8	sense_intronic	-0.617623	0.00600244	0.0160357	FALSE	0h_vs_8h	edgeR	2.07669	FALSE	FALSE	FALSE	FALSE	FALSE	FALSE	7.54957	1.13427
ENSG00000133477.16	FAM83F	protein_coding	-1.14459	0.15164	0.246353	FALSE	0h_vs_8h	edgeR	-2.08568	FALSE	FALSE	FALSE	FALSE	FALSE	FALSE	2.05568	1
ENSG00000100354.20	TNRC6B	protein_coding	0.738832	0.000739308	0.00349363	FALSE	0h_vs_8h	edgeR	4.53044	FALSE	FALSE	FALSE	FALSE	FALSE	FALSE	11.3877	0.867166
ENSG00000228599.1	RPL7P52	processed_pseudogene	-0.508204	0.000498259	0.00258527	FALSE	0h_vs_8h	edgeR	5.37486	FALSE	FALSE	FALSE	FALSE	FALSE	FALSE	12.1222	0.831648
ENSG00000239900.11	ADSL	protein_coding	-0.647435	6.11169e-06	4.52211e-05	FALSE	0h_vs_8h	edgeR	5.0775	FALSE	FALSE	FALSE	FALSE	FALSE	FALSE	20.4529	1
ENSG00000279624.3	RP5-1042K10.14	protein_coding	-0.412677	0.0127148	0.0356292	FALSE	0h_vs_8h	edgeR	3.00143	FALSE	FALSE	FALSE	FALSE	FALSE	FALSE	6.20836	0.912779
ENSG00000100359.20	SGSM3	protein_coding	0.110525	0.534801	0.714397	FALSE	0h_vs_8h	edgeR	4.45322	FALSE	FALSE	FALSE	FALSE	FALSE	FALSE	0.385261	0.873689
ENSG00000196588.14	MKL1	protein_coding	2.26097	2.89095e-27	5.68735e-25	TRUE	0h_vs_8h	edgeR	4.87608	FALSE	FALSE	FALSE	TRUE	FALSE	FALSE	116.986	0.893752
ENSG00000272834.1	RP5-1042K10.13	antisense	2.92438	0.00441488	0.0144091	TRUE	0h_vs_8h	edgeR	-2.61205	FALSE	FALSE	FALSE	FALSE	FALSE	FALSE	8.10477	0.947155
ENSG00000232564.2	RP4-591N18.2	antisense	0.749272	0.5085	0.624716	FALSE	0h_vs_8h	edgeR	-2.37786	FALSE	FALSE	FALSE	FALSE	FALSE	FALSE	0.437152	1
ENSG00000230071.2	RPL4P6	processed_pseudogene	-0.266767	0.0748961	0.172856	FALSE	0h_vs_8h	edgeR	3.42609	FALSE	FALSE	FALSE	FALSE	FALSE	FALSE	3.17232	0.772756
ENSG00000231907.2	GAPDHP37	processed_pseudogene	0.743713	1.13067e-05	7.86653e-05	FALSE	0h_vs_8h	edgeR	4.06346	FALSE	FALSE	FALSE	FALSE	FALSE	FALSE	19.2769	1
ENSG00000128285.4	MCHR1	protein_coding	4.70192	1.6249e-14	5.69434e-13	TRUE	0h_vs_8h	edgeR	-0.456502	FALSE	FALSE	FALSE	FALSE	FALSE	FALSE	58.9408	1.05285
ENSG00000100372.14	SLC25A17	protein_coding	-0.531677	0.000280684	0.00150437	FALSE	0h_vs_8h	edgeR	3.8864	FALSE	FALSE	FALSE	FALSE	FALSE	FALSE	13.1951	0.879011
ENSG00000230769.1	RP3-408N23.4	processed_pseudogene	-0.561942	0.278252	0.379473	FALSE	0h_vs_8h	edgeR	-1.17803	FALSE	FALSE	FALSE	FALSE	FALSE	FALSE	1.17561	1.05285
ENSG00000100380.12	ST13	protein_coding	-0.0803252	0.562794	0.67935	FALSE	0h_vs_8h	edgeR	7.89427	FALSE	FALSE	FALSE	FALSE	FALSE	FALSE	0.334889	0.986911
ENSG00000196236.12	XPNPEP3	protein_coding	0.337587	0.0537461	0.135175	FALSE	0h_vs_8h	edgeR	3.15289	FALSE	FALSE	FALSE	FALSE	FALSE	FALSE	3.72057	0.755373
ENSG00000172404.4	DNAJB7	protein_coding	-0.351715	0.438555	0.559795	FALSE	0h_vs_8h	edgeR	-1.32543	FALSE	FALSE	FALSE	FALSE	FALSE	FALSE	0.60006	1
ENSG00000100387.8	RBX1	protein_coding	-0.992408	1.03474e-09	1.73476e-08	FALSE	0h_vs_8h	edgeR	4.79148	FALSE	FALSE	FALSE	FALSE	FALSE	FALSE	37.2583	1
ENSG00000237214.3	RP11-12M9.3	processed_pseudogene	-0.346879	0.0947531	0.169788	FALSE	0h_vs_8h	edgeR	6.39424	FALSE	FALSE	FALSE	FALSE	FALSE	FALSE	2.79171	1
ENSG00000213857.3	RP11-12M9.4	processed_pseudogene	-0.921852	1.61273e-07	1.69447e-06	FALSE	0h_vs_8h	edgeR	5.68917	FALSE	FALSE	FALSE	FALSE	FALSE	FALSE	27.4492	1
ENSG00000100393.9	EP300	protein_coding	1.36704	8.10661e-07	8.23338e-06	TRUE	0h_vs_8h	edgeR	5.94181	TRUE	FALSE	FALSE	TRUE	TRUE	FALSE	24.3324	0.873689
ENSG00000221160.1	MIR1281	miRNA	2.79333	0.0250105	0.0608192	FALSE	0h_vs_8h	edgeR	-2.6422	FALSE	FALSE	FALSE	FALSE	FALSE	FALSE	5.02316	0.942653
ENSG00000232754.1	RP1-85F18.6	antisense	1.96612	0.000115211	0.000567189	TRUE	0h_vs_8h	edgeR	-0.254548	FALSE	FALSE	FALSE	FALSE	FALSE	FALSE	14.8695	1.10934
ENSG00000231993.1	EP300-AS1	antisense	2.54507	0.00333457	0.0108625	TRUE	0h_vs_8h	edgeR	-2.11117	FALSE	FALSE	FALSE	FALSE	FALSE	FALSE	8.61472	1
ENSG00000215771.2	LRRC37A14P	processed_pseudogene	0.412813	0.223604	0.283901	FALSE	0h_vs_8h	edgeR	-0.213334	FALSE	FALSE	FALSE	FALSE	FALSE	FALSE	1.48109	1.22881
ENSG00000100395.14	L3MBTL2	protein_coding	-0.393787	0.0220105	0.0579872	FALSE	0h_vs_8h	edgeR	3.93473	FALSE	FALSE	FALSE	FALSE	TRUE	FALSE	5.24495	0.879011
ENSG00000235513.1	RP4-756G23.5	antisense	-0.11557	0.66008	0.68601	FALSE	0h_vs_8h	edgeR	1.76004	FALSE	FALSE	FALSE	FALSE	FALSE	FALSE	0.193426	1.14231
ENSG00000100399.15	CHADL	protein_coding	-0.419835	0.192473	0.296863	FALSE	0h_vs_8h	edgeR	-0.167325	FALSE	FALSE	TRUE	FALSE	FALSE	FALSE	1.69859	1
ENSG00000100401.19	RANGAP1	protein_coding	-0.445607	0.0651202	0.141227	FALSE	0h_vs_8h	edgeR	4.89081	FALSE	FALSE	FALSE	FALSE	FALSE	FALSE	3.40193	0.867166
ENSG00000100403.11	ZC3H7B	protein_coding	-0.267622	0.163832	0.296863	FALSE	0h_vs_8h	edgeR	5.79485	FALSE	FALSE	FALSE	FALSE	FALSE	FALSE	1.93849	0.850955
ENSG00000167074.14	TEF	protein_coding	0.354456	0.176783	0.242844	FALSE	0h_vs_8h	edgeR	3.28654	FALSE	FALSE	FALSE	TRUE	FALSE	FALSE	1.82446	1.18626
ENSG00000183864.4	TOB2	protein_coding	0.799196	1.58957e-05	0.000120323	FALSE	0h_vs_8h	edgeR	4.97787	FALSE	FALSE	FALSE	FALSE	FALSE	FALSE	18.627	0.873689
ENSG00000100410.7	PHF5A	protein_coding	-0.80604	2.50656e-06	2.17396e-05	FALSE	0h_vs_8h	edgeR	3.19132	FALSE	FALSE	FALSE	TRUE	FALSE	FALSE	22.1615	0.912779
ENSG00000100412.15	ACO2	protein_coding	-0.134934	0.351536	0.472475	FALSE	0h_vs_8h	edgeR	5.53988	FALSE	FALSE	FALSE	FALSE	FALSE	FALSE	0.867904	1
ENSG00000100413.16	POLR3H	protein_coding	-0.488465	0.00159436	0.00668326	FALSE	0h_vs_8h	edgeR	5.23727	FALSE	FALSE	FALSE	FALSE	FALSE	FALSE	9.96625	0.859274
ENSG00000172346.14	CSDC2	protein_coding	0.252937	0.342097	0.417705	FALSE	0h_vs_8h	edgeR	2.00721	FALSE	FALSE	FALSE	FALSE	FALSE	FALSE	0.902558	1.14231
ENSG00000100417.11	PMM1	protein_coding	0.0446373	0.830205	1	FALSE	0h_vs_8h	edgeR	4.19074	FALSE	FALSE	FALSE	FALSE	FALSE	FALSE	0.0459837	0.755373
ENSG00000100418.7	DESI1	protein_coding	-0.112346	0.404925	0.582508	FALSE	0h_vs_8h	edgeR	4.58898	FALSE	FALSE	FALSE	FALSE	FALSE	FALSE	0.693651	0.873689
ENSG00000196419.12	XRCC6	protein_coding	-0.307238	0.015765	0.0481152	FALSE	0h_vs_8h	edgeR	7.42507	FALSE	FALSE	FALSE	FALSE	FALSE	FALSE	5.8289	0.789176
ENSG00000100138.13	NHP2L1	protein_coding	-0.442759	0.00137298	0.00594923	FALSE	0h_vs_8h	edgeR	5.46081	FALSE	FALSE	FALSE	FALSE	FALSE	FALSE	10.2417	0.850955
ENSG00000184208.10	C22orf46	protein_coding	-0.873122	6.44408e-06	6.10085e-05	FALSE	0h_vs_8h	edgeR	3.22751	FALSE	FALSE	FALSE	FALSE	FALSE	FALSE	20.3516	0.755373
ENSG00000167077.12	MEI1	protein_coding	-1.55298	0.0949666	0.155808	FALSE	0h_vs_8h	edgeR	-2.3394	FALSE	FALSE	FALSE	FALSE	FALSE	FALSE	2.7881	1.11897
ENSG00000231261.1	HMGN2P10	processed_pseudogene	-0.81851	0.00068047	0.00287873	FALSE	0h_vs_8h	edgeR	1.97654	FALSE	FALSE	FALSE	FALSE	FALSE	FALSE	11.5418	1
ENSG00000100147.13	CCDC134	protein_coding	-0.672394	0.10002	0.150815	FALSE	0h_vs_8h	edgeR	0.163736	FALSE	FALSE	FALSE	FALSE	FALSE	FALSE	2.70523	1.22881
ENSG00000184068.2	RP5-821D11.7	antisense	0.282364	0.328136	0.411348	FALSE	0h_vs_8h	edgeR	1.15505	FALSE	FALSE	FALSE	FALSE	FALSE	FALSE	0.95624	1.11826
ENSG00000198911.11	SREBF2	protein_coding	-0.106315	0.61678	0.632342	FALSE	0h_vs_8h	edgeR	5.8983	FALSE	FALSE	FALSE	TRUE	FALSE	FALSE	0.250419	1.19312
ENSG00000159958.4	TNFRSF13C	protein_coding	1.60657	0.050174	0.16195	FALSE	0h_vs_8h	edgeR	-2.12381	FALSE	FALSE	FALSE	FALSE	FALSE	FALSE	3.83563	0.562835
ENSG00000100162.14	CENPM	protein_coding	-0.703102	0.186448	0.246487	FALSE	0h_vs_8h	edgeR	-0.0730703	FALSE	FALSE	FALSE	FALSE	FALSE	FALSE	1.74547	1.22881
ENSG00000100167.19	SEPT3	protein_coding	0.215925	0.761206	0.832329	FALSE	0h_vs_8h	edgeR	-1.52656	FALSE	FALSE	FALSE	FALSE	FALSE	FALSE	0.0923538	1
ENSG00000183066.14	WBP2NL	protein_coding	-0.979825	4.91994e-05	0.000269503	FALSE	0h_vs_8h	edgeR	1.12818	FALSE	FALSE	FALSE	FALSE	FALSE	FALSE	16.4787	1.09449
ENSG00000215347.3	SLC25A5P1	processed_pseudogene	-0.404535	0.102246	0.16332	FALSE	0h_vs_8h	edgeR	2.04377	FALSE	FALSE	FALSE	FALSE	FALSE	FALSE	2.67015	1.13427
ENSG00000198951.11	NAGA	protein_coding	-0.316301	0.0327426	0.0801126	FALSE	0h_vs_8h	edgeR	4.25501	FALSE	FALSE	FALSE	FALSE	FALSE	FALSE	4.55919	0.879011
ENSG00000177096.8	FAM109B	protein_coding	-0.0515616	0.782745	1	FALSE	0h_vs_8h	edgeR	4.07653	FALSE	FALSE	FALSE	FALSE	FALSE	FALSE	0.0760346	0.755373
ENSG00000183172.8	SMDT1	protein_coding	-0.929752	0.000115512	0.000574906	FALSE	0h_vs_8h	edgeR	2.74797	FALSE	FALSE	FALSE	FALSE	FALSE	FALSE	14.8646	1.09449
ENSG00000184983.9	NDUFA6	protein_coding	-0.465704	0.00229064	0.00793754	FALSE	0h_vs_8h	edgeR	4.5553	FALSE	FALSE	FALSE	FALSE	FALSE	FALSE	9.30072	1
ENSG00000270083.1	RP1-257I20.14	sense_intronic	1.3021	0.175009	0.251446	FALSE	0h_vs_8h	edgeR	-2.3271	FALSE	FALSE	FALSE	FALSE	FALSE	FALSE	1.8395	1.124
ENSG00000237037.9	NDUFA6-AS1	processed_transcript	-0.654543	0.0176872	0.0434836	FALSE	0h_vs_8h	edgeR	1.66474	FALSE	FALSE	FALSE	FALSE	FALSE	FALSE	5.62687	1
ENSG00000213790.2	OLA1P1	processed_pseudogene	-0.231376	0.120644	0.20549	FALSE	0h_vs_8h	edgeR	4.63437	FALSE	FALSE	FALSE	FALSE	FALSE	FALSE	2.40894	1
ENSG00000100197.20	CYP2D6	protein_coding	-0.304975	0.492519	0.586792	FALSE	0h_vs_8h	edgeR	-0.874088	FALSE	FALSE	FALSE	FALSE	FALSE	FALSE	0.471019	1.05285
ENSG00000232710.1	RP4-669P10.16	lincRNA	-0.617024	0.200983	0.2813	FALSE	0h_vs_8h	edgeR	-0.987093	FALSE	FALSE	FALSE	FALSE	FALSE	FALSE	1.63521	1.1182
ENSG00000205702.10	CYP2D7	polymorphic_pseudogene	-0.285062	0.531166	0.638083	FALSE	0h_vs_8h	edgeR	-0.766673	FALSE	FALSE	FALSE	FALSE	FALSE	FALSE	0.392159	1.01373
ENSG00000226450.2	CYP2D8P	unprocessed_pseudogene	0.390932	0.564552	0.621032	FALSE	0h_vs_8h	edgeR	-1.93628	FALSE	FALSE	FALSE	FALSE	FALSE	FALSE	0.331883	1.11897
ENSG00000100207.18	TCF20	protein_coding	1.03315	8.39736e-08	1.05866e-06	TRUE	0h_vs_8h	edgeR	4.35474	FALSE	FALSE	FALSE	FALSE	FALSE	FALSE	28.7122	0.873689
ENSG00000182057.4	OGFRP1	lincRNA	0.273261	0.84897	0.936828	FALSE	0h_vs_8h	edgeR	-2.43126	FALSE	FALSE	FALSE	FALSE	FALSE	FALSE	0.0362649	0.942653
ENSG00000233903.2	Z83851.4	lincRNA	-0.290307	0.79108	0.887633	FALSE	0h_vs_8h	edgeR	-2.38764	FALSE	FALSE	FALSE	FALSE	FALSE	FALSE	0.0701765	0.947155
ENSG00000172250.14	SERHL	processed_transcript	-0.342745	0.102698	0.163005	FALSE	0h_vs_8h	edgeR	2.07884	FALSE	FALSE	FALSE	FALSE	FALSE	FALSE	2.66314	1.14231
ENSG00000189306.10	RRP7A	protein_coding	-0.498647	0.00899919	0.0281986	FALSE	0h_vs_8h	edgeR	4.52418	FALSE	FALSE	FALSE	FALSE	FALSE	FALSE	6.82299	0.860577
ENSG00000183569.17	SERHL2	protein_coding	-0.240081	0.248873	0.328936	FALSE	0h_vs_8h	edgeR	1.93635	FALSE	FALSE	FALSE	FALSE	FALSE	FALSE	1.32962	1.13427
ENSG00000182841.12	RRP7BP	transcribed_unprocessed_pseudogene	-0.473843	0.0175959	0.0481903	FALSE	0h_vs_8h	edgeR	3.62431	FALSE	FALSE	FALSE	FALSE	FALSE	FALSE	5.63594	0.879011
ENSG00000202058.1	RN7SKP80	misc_RNA	2.21352	0.0149954	0.0348066	TRUE	0h_vs_8h	edgeR	-1.18217	FALSE	FALSE	FALSE	FALSE	FALSE	FALSE	5.91701	1.10934
ENSG00000100227.17	POLDIP3	protein_coding	0.096146	0.453909	0.63455	FALSE	0h_vs_8h	edgeR	5.29628	FALSE	FALSE	FALSE	FALSE	FALSE	FALSE	0.560871	0.873689
ENSG00000100243.20	CYB5R3	protein_coding	0.0634991	0.736253	0.814298	FALSE	0h_vs_8h	edgeR	7.2391	FALSE	FALSE	FALSE	FALSE	FALSE	FALSE	0.113447	1
ENSG00000249222.1	ATP5L2	protein_coding	-0.87765	3.61981e-06	3.0398e-05	FALSE	0h_vs_8h	edgeR	3.30659	FALSE	FALSE	FALSE	FALSE	FALSE	FALSE	21.4563	0.912779
ENSG00000128274.15	A4GALT	protein_coding	1.45264	2.20701e-05	0.000112269	TRUE	0h_vs_8h	edgeR	1.01723	FALSE	FALSE	FALSE	FALSE	FALSE	FALSE	18.0018	1.31146
ENSG00000234009.1	RPL5P34	processed_pseudogene	-0.506875	0.00212588	0.00755251	FALSE	0h_vs_8h	edgeR	7.13565	FALSE	FALSE	FALSE	FALSE	FALSE	FALSE	9.43755	0.986911
ENSG00000229608.1	GOLGA2P4	unprocessed_pseudogene	0.717386	0.240046	0.310912	FALSE	0h_vs_8h	edgeR	-1.46734	FALSE	FALSE	FALSE	FALSE	FALSE	FALSE	1.38032	1.17546
ENSG00000274717.1	RP1-47A17.1	processed_pseudogene	1.87832	0.139524	0.210302	FALSE	0h_vs_8h	edgeR	-2.4786	FALSE	FALSE	FALSE	FALSE	FALSE	FALSE	2.1832	1.124
ENSG00000242247.10	ARFGAP3	protein_coding	0.434023	0.00105455	0.00467345	FALSE	0h_vs_8h	edgeR	6.44931	FALSE	FALSE	FALSE	FALSE	FALSE	FALSE	10.7292	0.873689
ENSG00000100266.17	PACSIN2	protein_coding	1.46418	7.21221e-26	1.22465e-23	TRUE	0h_vs_8h	edgeR	6.14564	FALSE	FALSE	FALSE	FALSE	FALSE	FALSE	110.608	0.873689
ENSG00000230319.1	AL022476.2	antisense	-0.610077	0.112406	0.194351	FALSE	0h_vs_8h	edgeR	-0.278032	FALSE	FALSE	FALSE	FALSE	FALSE	FALSE	2.52006	1
ENSG00000100271.16	TTLL1	protein_coding	-0.978341	7.74034e-07	6.20025e-06	FALSE	0h_vs_8h	edgeR	2.48631	FALSE	FALSE	FALSE	FALSE	FALSE	FALSE	24.4214	1.13427
ENSG00000234735.1	AL022237.3	processed_pseudogene	-0.588861	0.0120633	0.029448	FALSE	0h_vs_8h	edgeR	2.09554	FALSE	FALSE	FALSE	FALSE	FALSE	FALSE	6.30154	1.09449
ENSG00000100294.12	MCAT	protein_coding	-0.879119	2.67726e-05	0.000151526	FALSE	0h_vs_8h	edgeR	1.86066	FALSE	FALSE	FALSE	FALSE	FALSE	FALSE	17.6342	1.13427
ENSG00000100300.17	TSPO	protein_coding	-0.579611	0.0527525	0.123237	FALSE	0h_vs_8h	edgeR	5.46012	FALSE	FALSE	FALSE	FALSE	FALSE	FALSE	3.75174	0.831648
ENSG00000100304.12	TTLL12	protein_coding	0.878695	7.22126e-05	0.000462984	FALSE	0h_vs_8h	edgeR	4.55446	FALSE	FALSE	FALSE	FALSE	FALSE	FALSE	15.752	0.873689
ENSG00000186976.14	EFCAB6	protein_coding	-0.233638	0.57716	0.685364	FALSE	0h_vs_8h	edgeR	-0.589391	FALSE	FALSE	FALSE	FALSE	FALSE	FALSE	0.310849	1
ENSG00000180150.5	HMGN2P9	processed_pseudogene	-1.05296	0.00784743	0.0221927	TRUE	0h_vs_8h	edgeR	0.118126	FALSE	FALSE	FALSE	FALSE	FALSE	FALSE	7.06797	1
ENSG00000130540.13	SULT4A1	protein_coding	6.18787	8.76667e-08	1.64138e-06	TRUE	0h_vs_8h	edgeR	-2.15298	FALSE	FALSE	FALSE	FALSE	FALSE	FALSE	28.6288	0.562835
ENSG00000100344.10	PNPLA3	protein_coding	-0.339827	0.0874956	0.171387	FALSE	0h_vs_8h	edgeR	2.88797	FALSE	FALSE	FALSE	FALSE	FALSE	FALSE	2.91986	0.912779
ENSG00000100347.14	SAMM50	protein_coding	-0.656026	2.54175e-06	2.29482e-05	FALSE	0h_vs_8h	edgeR	4.94272	FALSE	FALSE	FALSE	FALSE	FALSE	FALSE	22.1347	0.873689
ENSG00000224856.2	RP4-796I17.5	processed_pseudogene	-0.474424	0.00243888	0.00938308	FALSE	0h_vs_8h	edgeR	4.36942	FALSE	FALSE	FALSE	FALSE	FALSE	FALSE	9.18589	0.873689
ENSG00000188677.14	PARVB	protein_coding	-0.331139	0.0605464	0.11842	FALSE	0h_vs_8h	edgeR	4.05105	FALSE	FALSE	FALSE	FALSE	FALSE	FALSE	3.52235	1.00099
ENSG00000279175.1	CTA-414D7.1	sense_intronic	1.39397	0.179224	0.280791	FALSE	0h_vs_8h	edgeR	-1.93298	FALSE	FALSE	FALSE	FALSE	FALSE	FALSE	1.80405	1
ENSG00000280434.1	RP4-671O14.6	sense_overlapping	-0.102854	0.659047	0.753423	FALSE	0h_vs_8h	edgeR	1.33167	FALSE	FALSE	FALSE	FALSE	FALSE	FALSE	0.194683	1
ENSG00000280011.1	RP4-671O14.7	antisense	-0.26311	0.651606	0.694377	FALSE	0h_vs_8h	edgeR	-1.34031	FALSE	FALSE	FALSE	FALSE	FALSE	FALSE	0.203881	1.10934
ENSG00000138944.7	KIAA1644	protein_coding	1.19114	0.00210212	0.00832716	TRUE	0h_vs_8h	edgeR	4.82551	FALSE	FALSE	FALSE	FALSE	FALSE	FALSE	9.45816	0.867166
ENSG00000188636.3	LDOC1L	protein_coding	-0.0195832	0.880647	0.921561	FALSE	0h_vs_8h	edgeR	5.10567	FALSE	FALSE	FALSE	FALSE	FALSE	FALSE	0.0225446	1
ENSG00000215333.3	KRT18P23	processed_pseudogene	-1.77775	1.5943e-07	1.51189e-06	TRUE	0h_vs_8h	edgeR	2.37378	FALSE	FALSE	FALSE	FALSE	FALSE	FALSE	27.4715	1.11826
ENSG00000186654.20	PRR5	protein_coding	0.942175	0.00790503	0.0206948	FALSE	0h_vs_8h	edgeR	1.16512	FALSE	FALSE	FALSE	FALSE	FALSE	FALSE	7.05487	1.09449
ENSG00000248405.9	PRR5-ARHGAP8	protein_coding	1.02707	0.0125164	0.0292528	TRUE	0h_vs_8h	edgeR	-0.0810733	FALSE	FALSE	FALSE	FALSE	FALSE	FALSE	6.23621	1.14425
ENSG00000241484.9	ARHGAP8	protein_coding	2.77837	0.00120995	0.00468263	TRUE	0h_vs_8h	edgeR	-2.50506	FALSE	FALSE	FALSE	FALSE	FALSE	FALSE	10.4751	1
ENSG00000223730.1	RP1-127B20.4	transcribed_processed_pseudogene	-0.840751	0.134445	0.203904	FALSE	0h_vs_8h	edgeR	-1.44423	FALSE	FALSE	FALSE	FALSE	FALSE	FALSE	2.24041	1.12529
ENSG00000226328.6	NUP50-AS1	lincRNA	-1.04612	0.0005137	0.00203633	TRUE	0h_vs_8h	edgeR	2.19729	FALSE	FALSE	FALSE	FALSE	FALSE	FALSE	12.0653	1.13427
ENSG00000273243.1	CTA-217C2.2	lincRNA	1.60541	0.132747	0.347872	FALSE	0h_vs_8h	edgeR	-2.19441	FALSE	FALSE	FALSE	FALSE	FALSE	FALSE	2.26009	0.562835
ENSG00000093000.18	NUP50	protein_coding	-0.102998	0.557327	0.749327	FALSE	0h_vs_8h	edgeR	5.8563	FALSE	FALSE	FALSE	FALSE	FALSE	FALSE	0.344354	0.85245
ENSG00000100364.18	KIAA0930	protein_coding	0.266163	0.200522	0.340811	FALSE	0h_vs_8h	edgeR	4.82785	FALSE	FALSE	FALSE	FALSE	FALSE	FALSE	1.63857	0.873689
ENSG00000213752.3	CTA-268H5.9	processed_pseudogene	-0.413967	0.11298	0.178778	FALSE	0h_vs_8h	edgeR	1.42532	FALSE	FALSE	FALSE	FALSE	FALSE	FALSE	2.51204	1.11826
ENSG00000100376.11	FAM118A	protein_coding	-0.0788072	0.64541	0.820019	FALSE	0h_vs_8h	edgeR	4.59019	FALSE	FALSE	FALSE	FALSE	FALSE	FALSE	0.211736	0.867166
