## Supplementary Table S2 for "Transcriptional profiling of early differentiation of primary human mesenchymal stem cells into chondrocytes" (part 74 of 88)

### Sheet: EdgeR results (continued)
ID	Name	Type	log2FoldChange	pvalue	padj	significant	comparison	method	logCPM	Epigenetic_dbEM	MSCChondroPotentialMarkers	Chondromarkers	TF	Epigenetic_GO	HOX	LR	weight
ENSG00000128408.8	RIBC2	protein_coding	-2.22134	0.0131866	0.0309263	TRUE	0h_vs_8h	edgeR	-1.70679	FALSE	FALSE	FALSE	FALSE	FALSE	FALSE	6.1439	1.12529
ENSG00000077942.17	FBLN1	protein_coding	-0.0339192	0.905089	1	FALSE	0h_vs_8h	edgeR	6.9263	FALSE	FALSE	FALSE	FALSE	FALSE	FALSE	0.0142169	0.873689
ENSG00000280383.1	CTA-941F9.10	sense_overlapping	-0.0720119	0.791904	0.784918	FALSE	0h_vs_8h	edgeR	2.05376	FALSE	FALSE	FALSE	FALSE	FALSE	FALSE	0.0696112	1.13427
ENSG00000130638.15	ATXN10	protein_coding	-0.640882	1.09181e-06	9.63781e-06	FALSE	0h_vs_8h	edgeR	6.44906	FALSE	FALSE	FALSE	FALSE	FALSE	FALSE	23.759	0.986911
ENSG00000279954.1	WI2-85898F10.2	antisense	-0.985613	0.453135	0.596612	FALSE	0h_vs_8h	edgeR	-2.56022	FALSE	FALSE	FALSE	FALSE	FALSE	FALSE	0.562799	0.947155
ENSG00000188064.9	WNT7B	protein_coding	1.46432	0.000540984	0.00204694	TRUE	0h_vs_8h	edgeR	2.5125	FALSE	FALSE	FALSE	FALSE	FALSE	FALSE	11.9688	1.18626
ENSG00000273145.1	CITF22-92A6.1	lincRNA	-0.0270524	0.966493	0.878151	FALSE	0h_vs_8h	edgeR	-1.55938	FALSE	FALSE	FALSE	FALSE	FALSE	FALSE	0.00176456	1.17546
ENSG00000231711.2	LINC00899	processed_transcript	0.131157	0.690128	0.679115	FALSE	0h_vs_8h	edgeR	0.203061	FALSE	FALSE	FALSE	FALSE	FALSE	FALSE	0.158946	1.21072
ENSG00000182257.6	PRR34	protein_coding	-1.94308	2.56081e-05	0.000159597	TRUE	0h_vs_8h	edgeR	-0.625043	FALSE	FALSE	FALSE	FALSE	FALSE	FALSE	17.7188	1.02452
ENSG00000241990.5	PRR34-AS1	antisense	-1.55326	1.88053e-05	0.000104493	TRUE	0h_vs_8h	edgeR	0.130247	FALSE	FALSE	FALSE	FALSE	FALSE	FALSE	18.3066	1.21072
ENSG00000197182.12	MIRLET7BHG	lincRNA	-0.3629	0.217771	0.296247	FALSE	0h_vs_8h	edgeR	2.04895	FALSE	FALSE	FALSE	FALSE	FALSE	FALSE	1.519	1.13427
ENSG00000235159.1	RP6-109B7.4	lincRNA	-1.47391	0.179372	0.280941	FALSE	0h_vs_8h	edgeR	-2.59388	FALSE	FALSE	FALSE	FALSE	FALSE	FALSE	1.80282	1
ENSG00000264147.1	MIR4763	miRNA	-0.90691	0.209418	0.493791	FALSE	0h_vs_8h	edgeR	-2.09469	FALSE	FALSE	FALSE	FALSE	FALSE	FALSE	1.57545	0.562835
ENSG00000186951.16	PPARA	protein_coding	1.46425	4.30832e-11	1.0442e-09	TRUE	0h_vs_8h	edgeR	4.25968	FALSE	FALSE	FALSE	TRUE	FALSE	FALSE	43.4685	0.879011
ENSG00000205643.10	CDPF1	protein_coding	-0.69038	0.00214508	0.00686848	FALSE	0h_vs_8h	edgeR	1.50378	FALSE	FALSE	FALSE	FALSE	FALSE	FALSE	9.42106	1.11826
ENSG00000130943.6	PKDREJ	protein_coding	-0.668042	0.204536	0.297601	FALSE	0h_vs_8h	edgeR	-1.14473	FALSE	FALSE	FALSE	FALSE	FALSE	FALSE	1.60969	1.0591
ENSG00000075234.16	TTC38	protein_coding	-0.278344	0.0994797	0.220505	FALSE	0h_vs_8h	edgeR	3.49233	FALSE	FALSE	FALSE	FALSE	FALSE	FALSE	2.71386	0.755373
ENSG00000075218.18	GTSE1	protein_coding	1.00244	0.0680883	0.119067	FALSE	0h_vs_8h	edgeR	1.58735	FALSE	FALSE	FALSE	FALSE	FALSE	FALSE	3.32852	1.11826
ENSG00000100416.12	TRMU	protein_coding	1.08256	4.59468e-11	1.10616e-09	TRUE	0h_vs_8h	edgeR	3.86907	FALSE	FALSE	FALSE	FALSE	FALSE	FALSE	43.3426	0.879011
ENSG00000075275.16	CELSR1	protein_coding	1.15009	0.0175266	0.0431722	TRUE	0h_vs_8h	edgeR	0.732798	FALSE	FALSE	FALSE	FALSE	FALSE	FALSE	5.64286	1
ENSG00000230634.1	RP5-996D20.3	processed_pseudogene	-0.734984	0.105727	0.177051	FALSE	0h_vs_8h	edgeR	-0.978976	FALSE	FALSE	FALSE	FALSE	FALSE	FALSE	2.61696	1.0591
ENSG00000075240.16	GRAMD4	protein_coding	0.533255	0.0237913	0.0698703	FALSE	0h_vs_8h	edgeR	3.1143	FALSE	FALSE	FALSE	FALSE	FALSE	FALSE	5.10978	0.755373
ENSG00000100422.13	CERK	protein_coding	0.231936	0.168513	0.309007	FALSE	0h_vs_8h	edgeR	5.476	FALSE	FALSE	FALSE	FALSE	FALSE	FALSE	1.89612	0.831648
ENSG00000260708.1	CTA-29F11.1	antisense	-0.00733937	0.985977	1	FALSE	0h_vs_8h	edgeR	0.253215	FALSE	FALSE	FALSE	FALSE	FALSE	FALSE	0.000308908	1
ENSG00000054611.13	TBC1D22A	protein_coding	0.202233	0.256957	0.410334	FALSE	0h_vs_8h	edgeR	3.60866	FALSE	FALSE	FALSE	FALSE	FALSE	FALSE	1.28508	0.879011
ENSG00000219438.8	FAM19A5	protein_coding	-0.684514	0.0349375	0.0610471	FALSE	0h_vs_8h	edgeR	0.841804	FALSE	FALSE	FALSE	FALSE	FALSE	FALSE	4.44823	1.31146
ENSG00000226142.2	RPL35P8	processed_pseudogene	-0.56064	0.019197	0.0424462	FALSE	0h_vs_8h	edgeR	1.84963	FALSE	FALSE	FALSE	FALSE	FALSE	FALSE	5.48348	1.11826
ENSG00000188511.12	C22orf34	lincRNA	1.65317	0.0102287	0.0253756	TRUE	0h_vs_8h	edgeR	-1.85711	FALSE	FALSE	FALSE	FALSE	FALSE	FALSE	6.59463	1.10934
ENSG00000214727.2	RPL5P35	unprocessed_pseudogene	-0.610159	0.00170208	0.00621565	FALSE	0h_vs_8h	edgeR	3.00128	FALSE	FALSE	FALSE	FALSE	FALSE	FALSE	9.84593	1
ENSG00000100425.18	BRD1	protein_coding	0.384625	0.0143278	0.0364374	FALSE	0h_vs_8h	edgeR	4.20354	FALSE	FALSE	FALSE	FALSE	FALSE	FALSE	5.9973	1.00099
ENSG00000279345.1	RP3-522J7.7	antisense	1.51715	0.140514	0.212188	FALSE	0h_vs_8h	edgeR	-2.35765	FALSE	FALSE	FALSE	FALSE	FALSE	FALSE	2.17233	1.11897
ENSG00000100426.6	ZBED4	protein_coding	0.559832	0.000394318	0.00191181	FALSE	0h_vs_8h	edgeR	4.08205	FALSE	FALSE	FALSE	FALSE	FALSE	FALSE	12.5589	0.937438
ENSG00000182858.13	ALG12	protein_coding	0.682302	0.000466271	0.00265235	FALSE	0h_vs_8h	edgeR	3.4534	FALSE	FALSE	FALSE	FALSE	FALSE	FALSE	12.2459	0.755373
ENSG00000273192.1	CITF22-1A6.3	lincRNA	0.587604	0.0159013	0.0368898	FALSE	0h_vs_8h	edgeR	2.29299	FALSE	FALSE	FALSE	FALSE	FALSE	FALSE	5.81375	1.09449
ENSG00000184164.14	CRELD2	protein_coding	-0.139898	0.543352	0.729607	FALSE	0h_vs_8h	edgeR	4.60427	FALSE	FALSE	FALSE	FALSE	FALSE	FALSE	0.369363	0.862089
ENSG00000198355.4	PIM3	protein_coding	1.9378	6.46998e-08	6.34359e-07	TRUE	0h_vs_8h	edgeR	3.2564	FALSE	FALSE	FALSE	FALSE	FALSE	FALSE	29.2173	1.18626
ENSG00000276753.1	MIR6821	miRNA	3.34371	0.0338862	0.0676754	FALSE	0h_vs_8h	edgeR	-2.54906	FALSE	FALSE	FALSE	FALSE	FALSE	FALSE	4.50044	1.11897
ENSG00000073150.13	PANX2	protein_coding	1.77174	1.34397e-06	1.14582e-05	TRUE	0h_vs_8h	edgeR	1.19306	FALSE	FALSE	FALSE	FALSE	FALSE	FALSE	23.3592	1
ENSG00000170638.9	TRABD	protein_coding	0.408654	0.0898375	0.180862	FALSE	0h_vs_8h	edgeR	3.46302	FALSE	FALSE	FALSE	FALSE	FALSE	FALSE	2.87728	0.876614
ENSG00000273188.1	RP3-402G11.25	antisense	2.33313	0.000326467	0.00133497	TRUE	0h_vs_8h	edgeR	-1.73992	FALSE	FALSE	FALSE	FALSE	FALSE	FALSE	12.9121	1.17546
ENSG00000273253.2	RP3-402G11.26	antisense	-0.222176	0.489584	0.495038	FALSE	0h_vs_8h	edgeR	0.775237	FALSE	FALSE	FALSE	FALSE	FALSE	FALSE	0.477439	1.31146
ENSG00000073169.13	SELO	protein_coding	0.305252	0.203772	0.333502	FALSE	0h_vs_8h	edgeR	3.01873	FALSE	FALSE	FALSE	FALSE	FALSE	FALSE	1.61513	0.912779
ENSG00000272836.1	RP3-402G11.27	antisense	0.355588	0.706074	0.730214	FALSE	0h_vs_8h	edgeR	-2.12829	FALSE	FALSE	FALSE	FALSE	FALSE	FALSE	0.14223	1.11897
ENSG00000273137.1	RP3-402G11.28	antisense	0.860688	0.00145084	0.00434936	FALSE	0h_vs_8h	edgeR	0.501929	FALSE	FALSE	FALSE	FALSE	FALSE	FALSE	10.14	1.31146
ENSG00000128159.11	TUBGCP6	protein_coding	0.686526	0.000375777	0.00183127	FALSE	0h_vs_8h	edgeR	4.25311	FALSE	FALSE	FALSE	FALSE	FALSE	FALSE	12.6489	0.937438
ENSG00000100429.17	HDAC10	protein_coding	0.228209	0.324245	0.443944	FALSE	0h_vs_8h	edgeR	3.3201	TRUE	FALSE	FALSE	FALSE	TRUE	FALSE	0.971745	1
ENSG00000188130.13	MAPK12	protein_coding	0.0675031	0.732435	0.899655	FALSE	0h_vs_8h	edgeR	4.55653	FALSE	FALSE	FALSE	FALSE	FALSE	FALSE	0.116888	0.860577
ENSG00000185386.14	MAPK11	protein_coding	0.0490484	0.848032	0.830191	FALSE	0h_vs_8h	edgeR	2.53286	FALSE	FALSE	FALSE	FALSE	FALSE	FALSE	0.0367221	1.11826
ENSG00000196576.14	PLXNB2	protein_coding	0.561863	0.0106028	0.0288449	FALSE	0h_vs_8h	edgeR	7.59464	FALSE	FALSE	FALSE	FALSE	FALSE	FALSE	6.53071	0.986911
ENSG00000205593.11	DENND6B	protein_coding	0.231383	0.463664	0.534409	FALSE	0h_vs_8h	edgeR	1.49342	FALSE	FALSE	FALSE	FALSE	FALSE	FALSE	0.537036	1.12399
ENSG00000227484.1	XX-C283C717.1	antisense	0.755954	0.209041	0.290106	FALSE	0h_vs_8h	edgeR	-1.40975	FALSE	FALSE	FALSE	FALSE	FALSE	FALSE	1.57806	1.1182
ENSG00000279182.1	XX-C00717C00720L.1	antisense	-0.425605	0.338605	0.438913	FALSE	0h_vs_8h	edgeR	-0.889227	FALSE	FALSE	FALSE	FALSE	FALSE	FALSE	0.915705	1.0591
ENSG00000100239.15	PPP6R2	protein_coding	-0.16337	0.247197	0.402506	FALSE	0h_vs_8h	edgeR	4.6954	FALSE	FALSE	FALSE	FALSE	FALSE	FALSE	1.33908	0.867166
ENSG00000100241.20	SBF1	protein_coding	0.625471	0.00519486	0.0157886	FALSE	0h_vs_8h	edgeR	5.42148	FALSE	FALSE	FALSE	FALSE	FALSE	FALSE	7.81032	1
ENSG00000128165.8	ADM2	protein_coding	0.897248	0.171394	0.234843	FALSE	0h_vs_8h	edgeR	0.371281	FALSE	FALSE	FALSE	FALSE	FALSE	FALSE	1.87071	1.19984
ENSG00000100258.17	LMF2	protein_coding	0.260141	0.256007	0.41859	FALSE	0h_vs_8h	edgeR	5.31607	FALSE	FALSE	FALSE	FALSE	FALSE	FALSE	1.29022	0.85245
ENSG00000025770.18	NCAPH2	protein_coding	-0.224968	0.340806	0.455194	FALSE	0h_vs_8h	edgeR	3.15796	FALSE	FALSE	FALSE	FALSE	FALSE	FALSE	0.907398	1.01703
ENSG00000130489.12	SCO2	protein_coding	-0.304132	0.278179	0.389939	FALSE	0h_vs_8h	edgeR	2.85443	FALSE	FALSE	FALSE	FALSE	FALSE	FALSE	1.17597	1.01703
ENSG00000272821.1	CTA-384D8.36	antisense	-0.130802	0.638997	0.691325	FALSE	0h_vs_8h	edgeR	1.97754	FALSE	FALSE	FALSE	FALSE	FALSE	FALSE	0.220056	1.09449
ENSG00000025708.12	TYMP	protein_coding	0.998575	0.0169917	0.0420752	FALSE	0h_vs_8h	edgeR	1.80151	FALSE	FALSE	FALSE	FALSE	FALSE	FALSE	5.69723	1
ENSG00000177989.13	ODF3B	protein_coding	2.25298	5.06577e-05	0.000273317	TRUE	0h_vs_8h	edgeR	-0.363808	FALSE	FALSE	FALSE	FALSE	FALSE	FALSE	16.4233	1.10934
ENSG00000205560.12	CPT1B	protein_coding	0.56719	0.222067	0.287878	FALSE	0h_vs_8h	edgeR	0.390163	FALSE	FALSE	FALSE	FALSE	FALSE	FALSE	1.49096	1.19984
ENSG00000254413.8	CHKB-CPT1B	protein_coding	-0.229627	0.204891	0.311751	FALSE	0h_vs_8h	edgeR	3.83608	FALSE	FALSE	FALSE	FALSE	FALSE	FALSE	1.60716	1
ENSG00000100288.19	CHKB	protein_coding	-0.263879	0.121808	0.229345	FALSE	0h_vs_8h	edgeR	3.76713	FALSE	FALSE	FALSE	FALSE	FALSE	FALSE	2.39391	0.879011
ENSG00000205559.3	CHKB-AS1	antisense	-2.41291	0.00309949	0.0107041	TRUE	0h_vs_8h	edgeR	-2.38539	FALSE	FALSE	FALSE	FALSE	FALSE	FALSE	8.74796	0.947155
ENSG00000008735.13	MAPK8IP2	protein_coding	1.65765	0.0299312	0.0700488	FALSE	0h_vs_8h	edgeR	-2.32521	FALSE	FALSE	FALSE	FALSE	FALSE	FALSE	4.71324	0.947155
ENSG00000100299.17	ARSA	protein_coding	-0.159249	0.510049	0.62568	FALSE	0h_vs_8h	edgeR	4.22703	FALSE	FALSE	FALSE	FALSE	FALSE	FALSE	0.433966	1.00099
ENSG00000251322.7	SHANK3	processed_transcript	2.36874	1.48578e-09	2.00005e-08	TRUE	0h_vs_8h	edgeR	0.628903	FALSE	FALSE	FALSE	FALSE	FALSE	FALSE	36.5529	1.22881
ENSG00000213683.4	AC002056.3	processed_pseudogene	0.0476486	0.78898	0.90979	FALSE	0h_vs_8h	edgeR	2.96023	FALSE	FALSE	FALSE	FALSE	FALSE	FALSE	0.0716289	0.912779
ENSG00000184319.15	RPL23AP82	transcribed_unprocessed_pseudogene	0.807495	1.7334e-08	2.24734e-07	FALSE	0h_vs_8h	edgeR	5.79876	FALSE	FALSE	FALSE	FALSE	FALSE	FALSE	31.7724	1
ENSG00000079974.17	RABL2B	protein_coding	0.0813106	0.543859	0.801756	FALSE	0h_vs_8h	edgeR	4.14344	FALSE	FALSE	FALSE	FALSE	FALSE	FALSE	0.368434	0.755373
ENSG00000231660.1	RPS8P6	processed_pseudogene	-1.06384	0.208644	0.329986	FALSE	0h_vs_8h	edgeR	-2.5018	FALSE	FALSE	FALSE	FALSE	FALSE	FALSE	1.58081	0.947155
ENSG00000238075.1	RPSAP32	processed_pseudogene	0.194491	0.822969	0.916031	FALSE	0h_vs_8h	edgeR	-2.43034	FALSE	FALSE	FALSE	FALSE	FALSE	FALSE	0.0500544	0.942653
ENSG00000184423.5	RPL23AP38	processed_pseudogene	-0.583806	0.0236381	0.0503474	FALSE	0h_vs_8h	edgeR	2.05057	FALSE	FALSE	FALSE	FALSE	FALSE	FALSE	5.121	1.11826
ENSG00000214073.2	RPL21P17	processed_pseudogene	-0.529626	0.00197815	0.008896	FALSE	0h_vs_8h	edgeR	3.04196	FALSE	FALSE	FALSE	FALSE	FALSE	FALSE	9.5697	0.755373
ENSG00000072756.16	TRNT1	protein_coding	-0.481217	0.00575501	0.0171812	FALSE	0h_vs_8h	edgeR	4.35151	FALSE	FALSE	FALSE	FALSE	FALSE	FALSE	7.62546	1
ENSG00000113851.13	CRBN	protein_coding	0.296738	0.0808305	0.168709	FALSE	0h_vs_8h	edgeR	4.63029	FALSE	FALSE	FALSE	FALSE	FALSE	FALSE	3.04812	0.860577
ENSG00000271870.1	RP11-97C16.1	antisense	-0.427657	0.250383	0.310404	FALSE	0h_vs_8h	edgeR	0.490962	FALSE	FALSE	FALSE	FALSE	FALSE	FALSE	1.32116	1.22881
ENSG00000144455.13	SUMF1	protein_coding	-0.689318	1.69341e-05	0.000128826	FALSE	0h_vs_8h	edgeR	5.18674	FALSE	FALSE	FALSE	FALSE	FALSE	FALSE	18.5063	0.859274
ENSG00000229241.1	PNPT1P1	processed_pseudogene	-0.975564	0.000242842	0.0010002	FALSE	0h_vs_8h	edgeR	1.0346	FALSE	FALSE	FALSE	FALSE	FALSE	FALSE	13.4666	1.22881
ENSG00000170364.12	SETMAR	protein_coding	-1.15876	1.79751e-08	2.51763e-07	TRUE	0h_vs_8h	edgeR	3.21123	TRUE	FALSE	FALSE	FALSE	TRUE	FALSE	31.7018	0.912779
ENSG00000231249.1	ITPR1-AS1	antisense	1.99697	0.00121264	0.00450151	TRUE	0h_vs_8h	edgeR	-1.2766	FALSE	FALSE	FALSE	FALSE	FALSE	FALSE	10.471	1.05285
ENSG00000150995.17	ITPR1	protein_coding	5.06926	3.11595e-51	3.54232e-48	TRUE	0h_vs_8h	edgeR	5.99321	FALSE	FALSE	FALSE	FALSE	FALSE	FALSE	226.707	1.19312
ENSG00000235978.6	AC018816.3	antisense	4.38718	8.55547e-24	1.01118e-21	TRUE	0h_vs_8h	edgeR	0.81765	FALSE	FALSE	FALSE	FALSE	FALSE	FALSE	101.144	1
ENSG00000235831.6	BHLHE40-AS1	antisense	2.83496	1.80757e-22	1.63014e-20	TRUE	0h_vs_8h	edgeR	2.09035	FALSE	FALSE	FALSE	FALSE	FALSE	FALSE	95.1027	1.11826
ENSG00000134107.4	BHLHE40	protein_coding	2.95026	4.27619e-18	2.57122e-16	TRUE	0h_vs_8h	edgeR	8.54134	FALSE	FALSE	FALSE	TRUE	FALSE	FALSE	75.1896	0.986911
ENSG00000134108.12	ARL8B	protein_coding	0.736337	1.87222e-07	1.94133e-06	FALSE	0h_vs_8h	edgeR	6.64859	FALSE	FALSE	FALSE	FALSE	FALSE	FALSE	27.1607	1
ENSG00000233912.1	AC026202.3	antisense	0.194781	0.837364	0.889217	FALSE	0h_vs_8h	edgeR	-2.23141	FALSE	FALSE	FALSE	FALSE	FALSE	FALSE	0.0421343	1
ENSG00000268509.2	RP11-572B2.1	antisense	1.45544	0.00392145	0.011102	TRUE	0h_vs_8h	edgeR	0.728595	FALSE	FALSE	FALSE	FALSE	FALSE	FALSE	8.31983	1.14425
ENSG00000134109.10	EDEM1	protein_coding	0.752745	1.77534e-07	2.13695e-06	FALSE	0h_vs_8h	edgeR	6.31092	FALSE	FALSE	FALSE	FALSE	FALSE	FALSE	27.2635	0.85245
ENSG00000236152.1	MRPS36P1	processed_pseudogene	-0.617641	0.00813075	0.0228669	FALSE	0h_vs_8h	edgeR	1.9012	FALSE	FALSE	FALSE	FALSE	FALSE	FALSE	7.00445	1
ENSG00000227110.6	LMCD1-AS1	antisense	-0.0106851	0.987084	1	FALSE	0h_vs_8h	edgeR	-1.94367	FALSE	FALSE	FALSE	FALSE	FALSE	FALSE	0.00026205	1
ENSG00000071282.11	LMCD1	protein_coding	0.302308	0.522237	0.71482	FALSE	0h_vs_8h	edgeR	5.32707	FALSE	FALSE	FALSE	FALSE	FALSE	FALSE	0.409473	0.85245
ENSG00000224884.1	AC034187.2	lincRNA	-0.674487	0.453549	0.865605	FALSE	0h_vs_8h	edgeR	-2.1746	FALSE	FALSE	FALSE	FALSE	FALSE	FALSE	0.561768	0.562835
ENSG00000125046.14	SSUH2	protein_coding	0.670051	0.462287	0.581282	FALSE	0h_vs_8h	edgeR	-2.45341	FALSE	FALSE	FALSE	FALSE	FALSE	FALSE	0.540352	1
ENSG00000180914.10	OXTR	protein_coding	-2.02344	3.42146e-06	2.66276e-05	TRUE	0h_vs_8h	edgeR	5.60267	FALSE	FALSE	FALSE	FALSE	FALSE	FALSE	21.5644	1
ENSG00000070950.9	RAD18	protein_coding	-0.526489	0.0054942	0.0165186	FALSE	0h_vs_8h	edgeR	3.25374	FALSE	FALSE	FALSE	FALSE	FALSE	FALSE	7.70914	1
ENSG00000196220.15	SRGAP3	protein_coding	-0.856892	0.00167497	0.00558948	FALSE	0h_vs_8h	edgeR	1.98691	FALSE	FALSE	FALSE	FALSE	FALSE	FALSE	9.87547	1.11826
ENSG00000254485.5	RP11-380O24.1	antisense	0.293543	0.125638	0.197554	FALSE	0h_vs_8h	edgeR	2.67561	FALSE	FALSE	FALSE	FALSE	FALSE	FALSE	2.34559	1.09449
ENSG00000214041.4	PGAM1P4	processed_pseudogene	1.02467	3.17073e-09	5.27708e-08	TRUE	0h_vs_8h	edgeR	3.31008	FALSE	FALSE	FALSE	FALSE	FALSE	FALSE	35.0761	0.912779
ENSG00000206573.8	THUMPD3-AS1	antisense	0.231075	0.197526	0.318686	FALSE	0h_vs_8h	edgeR	4.21564	FALSE	FALSE	FALSE	FALSE	FALSE	FALSE	1.66057	0.937438
ENSG00000134077.15	THUMPD3	protein_coding	-0.192108	0.149135	0.271831	FALSE	0h_vs_8h	edgeR	4.846	FALSE	FALSE	FALSE	FALSE	FALSE	FALSE	2.08108	0.867166
ENSG00000168137.15	SETD5	protein_coding	2.11211	1.13117e-23	1.64628e-21	TRUE	0h_vs_8h	edgeR	7.045	TRUE	FALSE	FALSE	FALSE	FALSE	FALSE	100.59	0.789176
ENSG00000235338.1	DUSP5P2	processed_pseudogene	2.78747	0.0177636	0.0436234	TRUE	0h_vs_8h	edgeR	-2.57817	FALSE	FALSE	FALSE	FALSE	FALSE	FALSE	5.61932	1
ENSG00000163719.18	MTMR14	protein_coding	-0.328218	0.0306149	0.0758831	FALSE	0h_vs_8h	edgeR	3.77864	FALSE	FALSE	FALSE	FALSE	FALSE	FALSE	4.67443	0.879011
ENSG00000156983.15	BRPF1	protein_coding	0.67853	0.000125218	0.000751246	FALSE	0h_vs_8h	edgeR	3.67386	FALSE	FALSE	FALSE	FALSE	FALSE	FALSE	14.7124	0.876614
ENSG00000114026.21	OGG1	protein_coding	-0.235812	0.148772	0.255189	FALSE	0h_vs_8h	edgeR	3.81384	FALSE	FALSE	FALSE	FALSE	FALSE	FALSE	2.0848	0.937438
ENSG00000134072.10	CAMK1	protein_coding	-0.311618	0.126493	0.213479	FALSE	0h_vs_8h	edgeR	2.98117	FALSE	FALSE	FALSE	FALSE	FALSE	FALSE	2.33503	1
ENSG00000171148.13	TADA3	protein_coding	-0.508633	0.00869511	0.0241908	FALSE	0h_vs_8h	edgeR	5.34952	FALSE	FALSE	FALSE	TRUE	TRUE	FALSE	6.8844	1
ENSG00000241553.12	ARPC4	protein_coding	-0.430818	0.00695011	0.0173415	FALSE	0h_vs_8h	edgeR	6.41567	FALSE	FALSE	FALSE	FALSE	FALSE	FALSE	7.28582	1.19312
ENSG00000250151.9	ARPC4-TTLL3	protein_coding	-0.128369	0.316238	0.380319	FALSE	0h_vs_8h	edgeR	5.9634	FALSE	FALSE	FALSE	FALSE	FALSE	FALSE	1.00444	1.19312
ENSG00000214021.15	TTLL3	protein_coding	0.627386	0.000375974	0.00194811	FALSE	0h_vs_8h	edgeR	5.00182	FALSE	FALSE	FALSE	FALSE	FALSE	FALSE	12.648	0.873689
ENSG00000269886.1	RP11-266J6.2	antisense	0.466862	0.171228	0.234669	FALSE	0h_vs_8h	edgeR	0.29953	FALSE	FALSE	FALSE	FALSE	FALSE	FALSE	1.87216	1.19984
ENSG00000156990.14	RPUSD3	protein_coding	-0.331149	0.0639423	0.155509	FALSE	0h_vs_8h	edgeR	3.05784	FALSE	FALSE	FALSE	FALSE	FALSE	FALSE	3.43206	0.755373
ENSG00000187288.10	CIDEC	protein_coding	1.68347	0.00186446	0.00611289	TRUE	0h_vs_8h	edgeR	2.0629	FALSE	FALSE	FALSE	FALSE	FALSE	FALSE	9.6784	1.11826
ENSG00000171135.12	JAGN1	protein_coding	0.0155967	0.924782	1	FALSE	0h_vs_8h	edgeR	3.80119	FALSE	FALSE	FALSE	FALSE	FALSE	FALSE	0.00891352	0.876614
ENSG00000163701.18	IL17RE	protein_coding	0.548131	0.269512	0.385515	FALSE	0h_vs_8h	edgeR	-1.02083	FALSE	FALSE	FALSE	FALSE	FALSE	FALSE	1.21923	1
ENSG00000163702.18	IL17RC	protein_coding	1.58783	1.33165e-12	3.96687e-11	TRUE	0h_vs_8h	edgeR	4.13865	FALSE	FALSE	FALSE	FALSE	FALSE	FALSE	50.282	0.937438
ENSG00000212327.1	RNU6-882P	snRNA	2.48145	0.000832996	0.00342382	TRUE	0h_vs_8h	edgeR	-2.26381	FALSE	FALSE	FALSE	FALSE	FALSE	FALSE	11.1662	1
ENSG00000163703.17	CRELD1	protein_coding	0.259277	0.197842	0.336396	FALSE	0h_vs_8h	edgeR	3.61704	FALSE	FALSE	FALSE	FALSE	FALSE	FALSE	1.65823	0.876614
ENSG00000269894.1	RP11-1020A11.1	sense_intronic	0.668695	0.45943	0.530241	FALSE	0h_vs_8h	edgeR	-1.83282	FALSE	FALSE	FALSE	FALSE	FALSE	FALSE	0.547284	1.12499
ENSG00000163704.11	PRRT3	protein_coding	-0.779974	0.00898785	0.0248288	FALSE	0h_vs_8h	edgeR	1.78347	FALSE	FALSE	FALSE	FALSE	FALSE	FALSE	6.82524	1
ENSG00000230082.1	PRRT3-AS1	antisense	-0.682934	0.0912198	0.142696	FALSE	0h_vs_8h	edgeR	-0.117037	FALSE	FALSE	FALSE	FALSE	FALSE	FALSE	2.85271	1.19984
ENSG00000269982.1	RP11-1020A11.2	antisense	0.336252	0.244624	0.357673	FALSE	0h_vs_8h	edgeR	0.482473	FALSE	FALSE	FALSE	FALSE	FALSE	FALSE	1.35375	1
ENSG00000125037.12	EMC3	protein_coding	-0.565617	1.49403e-05	0.000111589	FALSE	0h_vs_8h	edgeR	5.26409	FALSE	FALSE	FALSE	FALSE	FALSE	FALSE	18.7451	0.893752
ENSG00000180385.8	EMC3-AS1	transcribed_unprocessed_pseudogene	-0.780398	0.0398864	0.0759326	FALSE	0h_vs_8h	edgeR	0.48266	FALSE	FALSE	FALSE	FALSE	FALSE	FALSE	4.22271	1.14425
ENSG00000232901.1	CYCSP10	processed_pseudogene	-0.582188	0.199048	0.30497	FALSE	0h_vs_8h	edgeR	-0.711769	FALSE	FALSE	FALSE	FALSE	FALSE	FALSE	1.64934	1
ENSG00000206567.9	AC022007.5	lincRNA	-1.78941	7.28245e-06	4.39835e-05	TRUE	0h_vs_8h	edgeR	-0.0243759	FALSE	FALSE	FALSE	FALSE	FALSE	FALSE	20.1176	1.22881
ENSG00000186162.10	CIDECP	transcribed_unprocessed_pseudogene	-0.428181	0.0563745	0.101114	FALSE	0h_vs_8h	edgeR	2.44029	FALSE	FALSE	FALSE	FALSE	FALSE	FALSE	3.64096	1.13427
ENSG00000144554.10	FANCD2	protein_coding	-0.590492	0.09413	0.152207	FALSE	0h_vs_8h	edgeR	1.88433	FALSE	FALSE	FALSE	FALSE	FALSE	FALSE	2.80229	1.14231
ENSG00000229217.1	CYCSP11	processed_pseudogene	-0.0898169	0.74299	0.819268	FALSE	0h_vs_8h	edgeR	0.733164	FALSE	FALSE	FALSE	FALSE	FALSE	FALSE	0.107516	1
ENSG00000163705.12	FANCD2OS	protein_coding	-0.93899	0.126422	0.195263	FALSE	0h_vs_8h	edgeR	-0.951668	FALSE	FALSE	FALSE	FALSE	FALSE	FALSE	2.3359	1.1182
ENSG00000254999.3	BRK1	protein_coding	-0.365832	0.00729887	0.0210954	FALSE	0h_vs_8h	edgeR	6.51325	FALSE	FALSE	FALSE	FALSE	FALSE	FALSE	7.19791	0.986911
ENSG00000134086.7	VHL	protein_coding	-0.0514057	0.723238	0.891534	FALSE	0h_vs_8h	edgeR	4.42099	FALSE	FALSE	FALSE	FALSE	FALSE	FALSE	0.125411	0.860577
ENSG00000134070.4	IRAK2	protein_coding	2.59184	6.67577e-15	2.61558e-13	TRUE	0h_vs_8h	edgeR	2.82894	FALSE	FALSE	FALSE	FALSE	FALSE	FALSE	60.6915	1
ENSG00000157014.10	TATDN2	protein_coding	0.80425	2.81268e-07	3.09105e-06	FALSE	0h_vs_8h	edgeR	5.14936	FALSE	FALSE	FALSE	FALSE	FALSE	FALSE	26.3742	0.893752
ENSG00000272410.5	RP11-438J1.1	protein_coding	0.965692	6.92164e-08	8.99669e-07	FALSE	0h_vs_8h	edgeR	4.53999	FALSE	FALSE	FALSE	FALSE	FALSE	FALSE	29.0865	0.862089
ENSG00000273665.1	AC022384.2	miRNA	0.801956	0.0181941	0.0379135	FALSE	0h_vs_8h	edgeR	0.316734	FALSE	FALSE	FALSE	FALSE	FALSE	FALSE	5.57736	1.21072
ENSG00000231177.4	LINC00852	antisense	-1.69389	0.0101291	0.0251505	TRUE	0h_vs_8h	edgeR	-1.45535	FALSE	FALSE	FALSE	FALSE	FALSE	FALSE	6.61205	1.10934
ENSG00000157017.15	GHRL	protein_coding	0.853878	0.279721	0.363826	FALSE	0h_vs_8h	edgeR	-2.28838	FALSE	FALSE	FALSE	FALSE	FALSE	FALSE	1.16845	1.11897
ENSG00000240288.7	GHRLOS	antisense	-0.908261	0.101806	0.17253	FALSE	0h_vs_8h	edgeR	-1.42457	FALSE	FALSE	FALSE	FALSE	FALSE	FALSE	2.67703	1.05285
ENSG00000157020.17	SEC13	protein_coding	-0.169901	0.258748	0.414063	FALSE	0h_vs_8h	edgeR	6.48663	FALSE	FALSE	FALSE	FALSE	FALSE	FALSE	1.27544	0.873689
ENSG00000157087.16	ATP2B2	protein_coding	2.53955	0.00367856	0.0190763	TRUE	0h_vs_8h	edgeR	-2.15769	FALSE	FALSE	FALSE	FALSE	FALSE	FALSE	8.43604	0.562835
ENSG00000132164.9	SLC6A11	protein_coding	3.69762	5.09882e-05	0.00031813	TRUE	0h_vs_8h	edgeR	-2.16525	FALSE	FALSE	FALSE	FALSE	FALSE	FALSE	16.411	0.942653
ENSG00000157103.10	SLC6A1	protein_coding	2.28801	0.00607903	0.0188631	TRUE	0h_vs_8h	edgeR	-2.45928	FALSE	FALSE	FALSE	FALSE	FALSE	FALSE	7.52673	0.942653
ENSG00000196639.6	HRH1	protein_coding	3.16527	1.17007e-33	3.84336e-31	TRUE	0h_vs_8h	edgeR	5.15886	FALSE	FALSE	FALSE	FALSE	FALSE	FALSE	146.206	0.867166
ENSG00000213964.3	CHCHD4P4	processed_pseudogene	-0.297503	0.450602	0.560978	FALSE	0h_vs_8h	edgeR	-0.713826	FALSE	FALSE	FALSE	FALSE	FALSE	FALSE	0.569137	1.02452
ENSG00000197548.12	ATG7	protein_coding	0.0671503	0.639608	0.838467	FALSE	0h_vs_8h	edgeR	5.4502	FALSE	FALSE	FALSE	FALSE	TRUE	FALSE	0.219255	0.831648
ENSG00000226621.1	AC083855.5	processed_pseudogene	-0.60319	0.376473	0.459743	FALSE	0h_vs_8h	edgeR	-1.76235	FALSE	FALSE	FALSE	FALSE	FALSE	FALSE	0.782186	1.10934
ENSG00000144560.13	VGLL4	protein_coding	0.764213	4.22533e-06	3.25635e-05	FALSE	0h_vs_8h	edgeR	5.98232	FALSE	FALSE	FALSE	FALSE	FALSE	FALSE	21.1598	0.986911
ENSG00000144559.10	TAMM41	protein_coding	-0.401824	0.0905741	0.150259	FALSE	0h_vs_8h	edgeR	2.11571	FALSE	FALSE	FALSE	FALSE	FALSE	FALSE	2.86414	1.11826
ENSG00000230342.2	FANCD2P2	unprocessed_pseudogene	-0.0387575	0.957585	0.908865	FALSE	0h_vs_8h	edgeR	-1.27875	FALSE	FALSE	FALSE	FALSE	FALSE	FALSE	0.00282859	1.10934
ENSG00000157152.16	SYN2	protein_coding	-0.970453	1.11125e-08	1.73675e-07	FALSE	0h_vs_8h	edgeR	5.51778	FALSE	FALSE	FALSE	FALSE	FALSE	FALSE	32.6362	0.85245
ENSG00000226642.1	ACTG1P12	processed_pseudogene	-0.858131	2.17876e-07	2.51905e-06	FALSE	0h_vs_8h	edgeR	5.1075	FALSE	FALSE	FALSE	FALSE	FALSE	FALSE	26.8676	0.867166
ENSG00000265870.1	AC026166.1	miRNA	-0.515537	0.486389	0.631674	FALSE	0h_vs_8h	edgeR	-2.43203	FALSE	FALSE	FALSE	FALSE	FALSE	FALSE	0.484503	0.942653
ENSG00000157150.4	TIMP4	protein_coding	2.01535	2.90886e-10	7.00886e-09	TRUE	0h_vs_8h	edgeR	3.49827	FALSE	FALSE	FALSE	FALSE	FALSE	FALSE	39.7349	0.755373
ENSG00000236062.1	GSTM5P1	processed_pseudogene	-0.43642	0.257466	0.357624	FALSE	0h_vs_8h	edgeR	-0.262871	FALSE	FALSE	FALSE	FALSE	FALSE	FALSE	1.28233	1.05285
ENSG00000132170.19	PPARG	protein_coding	1.07588	0.00400438	0.0126659	TRUE	0h_vs_8h	edgeR	2.92294	FALSE	FALSE	FALSE	TRUE	FALSE	FALSE	8.28183	1
ENSG00000225026.1	AC091492.2	processed_pseudogene	-0.580006	0.00521099	0.015819	FALSE	0h_vs_8h	edgeR	2.3732	FALSE	FALSE	FALSE	FALSE	FALSE	FALSE	7.80472	1
ENSG00000154743.17	TSEN2	protein_coding	-0.44701	0.0338711	0.0741457	FALSE	0h_vs_8h	edgeR	2.35909	FALSE	FALSE	FALSE	FALSE	FALSE	FALSE	4.5012	1
ENSG00000225526.4	MKRN2OS	protein_coding	0.338961	0.63912	0.737037	FALSE	0h_vs_8h	edgeR	-1.94232	FALSE	FALSE	FALSE	FALSE	FALSE	FALSE	0.219895	1
ENSG00000075975.15	MKRN2	protein_coding	0.331129	0.00667363	0.0212583	FALSE	0h_vs_8h	edgeR	5.01156	FALSE	FALSE	FALSE	FALSE	FALSE	FALSE	7.35877	0.893752
ENSG00000132155.11	RAF1	protein_coding	0.414709	0.00410253	0.0111323	FALSE	0h_vs_8h	edgeR	6.05667	FALSE	FALSE	FALSE	FALSE	FALSE	FALSE	8.23787	1.19312
ENSG00000213943.3	KRT18P17	processed_pseudogene	-1.71224	1.43549e-08	2.0539e-07	TRUE	0h_vs_8h	edgeR	2.88637	FALSE	FALSE	FALSE	FALSE	FALSE	FALSE	32.1387	0.912779
ENSG00000144712.11	CAND2	protein_coding	-0.432166	0.192102	0.255165	FALSE	0h_vs_8h	edgeR	0.362014	FALSE	FALSE	FALSE	FALSE	FALSE	FALSE	1.70142	1.21072
ENSG00000144713.12	RPL32	protein_coding	-0.405867	0.0119772	0.031866	FALSE	0h_vs_8h	edgeR	8.56201	FALSE	FALSE	FALSE	FALSE	FALSE	FALSE	6.31424	0.986911
ENSG00000281117.1	AC034198.1	miRNA	-0.490941	0.314683	0.417082	FALSE	0h_vs_8h	edgeR	-0.874925	FALSE	FALSE	FALSE	FALSE	FALSE	FALSE	1.01092	1.05285
ENSG00000207496.1	SNORA7A	snoRNA	-0.589142	0.234679	0.340302	FALSE	0h_vs_8h	edgeR	-0.864364	FALSE	FALSE	FALSE	FALSE	FALSE	FALSE	1.41227	1.02452
ENSG00000250939.2	AC034198.7	transcribed_unprocessed_pseudogene	0.223553	0.659282	0.699538	FALSE	0h_vs_8h	edgeR	-0.94556	FALSE	FALSE	FALSE	FALSE	FALSE	FALSE	0.194396	1.10934
ENSG00000144711.13	IQSEC1	protein_coding	1.67098	3.4266e-21	3.33989e-19	TRUE	0h_vs_8h	edgeR	4.69218	FALSE	FALSE	FALSE	FALSE	FALSE	FALSE	89.2803	0.867166
ENSG00000231362.1	RP11-715I4.1	processed_pseudogene	-0.411158	0.0100991	0.0309192	FALSE	0h_vs_8h	edgeR	4.54762	FALSE	FALSE	FALSE	FALSE	FALSE	FALSE	6.61734	0.862089
ENSG00000163517.14	HDAC11	protein_coding	0.50181	0.0457721	0.094751	FALSE	0h_vs_8h	edgeR	2.23283	TRUE	FALSE	FALSE	FALSE	TRUE	FALSE	3.98996	1
ENSG00000163520.13	FBLN2	protein_coding	1.13127	0.255395	0.341635	FALSE	0h_vs_8h	edgeR	-1.01821	FALSE	FALSE	FALSE	FALSE	FALSE	FALSE	1.29355	1.10934
ENSG00000180438.14	TPRXL	protein_coding	-2.23165	0.000102824	0.000512157	TRUE	0h_vs_8h	edgeR	-1.13046	FALSE	FALSE	FALSE	FALSE	FALSE	FALSE	15.0841	1.10934
ENSG00000163528.12	CHCHD4	protein_coding	-0.720673	0.000574135	0.00226451	FALSE	0h_vs_8h	edgeR	2.4132	FALSE	FALSE	FALSE	FALSE	FALSE	FALSE	11.858	1.11826
ENSG00000170876.7	TMEM43	protein_coding	0.126532	0.4688	0.51502	FALSE	0h_vs_8h	edgeR	6.54737	FALSE	FALSE	FALSE	FALSE	FALSE	FALSE	0.524804	1.19312
ENSG00000268279.4	RP11-434D12.1	protein_coding	-0.236807	0.168723	0.267693	FALSE	0h_vs_8h	edgeR	4.00442	FALSE	FALSE	FALSE	FALSE	FALSE	FALSE	1.89425	1.00099
ENSG00000228242.6	AC093495.4	antisense	-0.99313	1.84937e-06	1.61986e-05	FALSE	0h_vs_8h	edgeR	3.84154	FALSE	FALSE	FALSE	FALSE	FALSE	FALSE	22.7455	0.937438
ENSG00000154767.14	XPC	protein_coding	-0.692517	9.54185e-05	0.000595862	FALSE	0h_vs_8h	edgeR	5.25559	FALSE	FALSE	FALSE	FALSE	FALSE	FALSE	15.2253	0.867166
ENSG00000170860.3	LSM3	protein_coding	-1.23607	6.66964e-15	2.97137e-13	TRUE	0h_vs_8h	edgeR	4.38991	FALSE	FALSE	FALSE	FALSE	FALSE	FALSE	60.6933	0.867166
ENSG00000131389.16	SLC6A6	protein_coding	0.359568	0.162776	0.289329	FALSE	0h_vs_8h	edgeR	6.63317	FALSE	FALSE	FALSE	FALSE	FALSE	FALSE	1.94825	0.873689
ENSG00000144596.11	GRIP2	protein_coding	-0.600936	0.0452692	0.0860525	FALSE	0h_vs_8h	edgeR	1.43435	FALSE	FALSE	FALSE	FALSE	FALSE	FALSE	4.00858	1.11326
ENSG00000234123.1	RHBDF1P1	processed_pseudogene	0.393246	0.0991523	0.176032	FALSE	0h_vs_8h	edgeR	1.33646	FALSE	FALSE	FALSE	FALSE	FALSE	FALSE	2.71913	1
ENSG00000154781.15	CCDC174	protein_coding	0.566845	0.00136287	0.00575118	FALSE	0h_vs_8h	edgeR	3.4328	FALSE	FALSE	FALSE	FALSE	FALSE	FALSE	10.2554	0.879011
ENSG00000154783.10	FGD5	protein_coding	-0.87808	0.314612	0.433767	FALSE	0h_vs_8h	edgeR	-2.55526	FALSE	FALSE	FALSE	FALSE	FALSE	FALSE	1.01121	1
ENSG00000225733.5	FGD5-AS1	antisense	-0.438594	0.00224489	0.00788856	FALSE	0h_vs_8h	edgeR	6.36413	FALSE	FALSE	FALSE	FALSE	FALSE	FALSE	9.33768	0.986911
ENSG00000177463.15	NR2C2	protein_coding	0.741179	3.86349e-05	0.000277469	FALSE	0h_vs_8h	edgeR	5.73581	FALSE	FALSE	FALSE	TRUE	FALSE	FALSE	16.9373	0.831648
ENSG00000131368.7	MRPS25	protein_coding	0.014262	0.917339	1	FALSE	0h_vs_8h	edgeR	4.72961	FALSE	FALSE	FALSE	FALSE	FALSE	FALSE	0.0107715	0.867166
ENSG00000131381.12	RBSN	protein_coding	0.301333	0.0326737	0.080859	FALSE	0h_vs_8h	edgeR	4.49654	FALSE	FALSE	FALSE	FALSE	FALSE	FALSE	4.5628	0.867166
ENSG00000227578.1	RPS3AP53	processed_pseudogene	-0.446523	0.00389486	0.0140735	FALSE	0h_vs_8h	edgeR	4.96386	FALSE	FALSE	FALSE	FALSE	FALSE	FALSE	8.33219	0.859274
ENSG00000131375.9	CAPN7	protein_coding	0.298518	0.0741715	0.155828	FALSE	0h_vs_8h	edgeR	5.08545	FALSE	FALSE	FALSE	FALSE	FALSE	FALSE	3.1882	0.873689
ENSG00000224660.1	SH3BP5-AS1	antisense	1.0871	0.000129341	0.000687856	TRUE	0h_vs_8h	edgeR	6.07782	FALSE	FALSE	FALSE	FALSE	FALSE	FALSE	14.6514	1
ENSG00000131370.15	SH3BP5	protein_coding	1.27837	1.41096e-05	0.000108166	TRUE	0h_vs_8h	edgeR	6.19612	FALSE	FALSE	FALSE	FALSE	FALSE	FALSE	18.8543	0.873689
ENSG00000226427.1	HMGN2P7	processed_pseudogene	-1.02549	9.63082e-08	1.04385e-06	TRUE	0h_vs_8h	edgeR	3.284	FALSE	FALSE	FALSE	FALSE	FALSE	FALSE	28.4468	1.01703
ENSG00000206562.11	METTL6	protein_coding	0.18875	0.192084	0.29637	FALSE	0h_vs_8h	edgeR	3.69945	FALSE	FALSE	FALSE	FALSE	FALSE	FALSE	1.70156	1
ENSG00000144597.13	EAF1	protein_coding	0.488618	0.00637972	0.021007	FALSE	0h_vs_8h	edgeR	5.12054	FALSE	FALSE	FALSE	FALSE	FALSE	FALSE	7.43979	0.867166
ENSG00000249786.7	EAF1-AS1	antisense	0.641586	0.00351291	0.0143829	FALSE	0h_vs_8h	edgeR	3.6327	FALSE	FALSE	FALSE	FALSE	FALSE	FALSE	8.51986	0.755373
ENSG00000206561.12	COLQ	protein_coding	0.941114	0.00180507	0.00549974	FALSE	0h_vs_8h	edgeR	0.836479	FALSE	FALSE	FALSE	FALSE	FALSE	FALSE	9.7379	1.22881
ENSG00000131373.14	HACL1	protein_coding	-0.108206	0.50142	0.610365	FALSE	0h_vs_8h	edgeR	2.99357	FALSE	FALSE	FALSE	FALSE	FALSE	FALSE	0.451931	1.01703
ENSG00000169814.12	BTD	protein_coding	-0.728413	4.61241e-05	0.000353223	FALSE	0h_vs_8h	edgeR	3.89665	FALSE	FALSE	FALSE	FALSE	FALSE	FALSE	16.6011	0.755373
ENSG00000206560.10	ANKRD28	protein_coding	0.0425123	0.847928	0.905894	FALSE	0h_vs_8h	edgeR	6.07378	FALSE	FALSE	FALSE	FALSE	FALSE	FALSE	0.036773	0.986911
ENSG00000279465.1	RP11-44D5.2	TEC	0.627487	0.445292	0.518247	FALSE	0h_vs_8h	edgeR	-2.36033	FALSE	FALSE	FALSE	FALSE	FALSE	FALSE	0.582608	1.124
ENSG00000263740.2	RN7SL4P	misc_RNA	0.269008	0.591037	0.652429	FALSE	0h_vs_8h	edgeR	1.96009	FALSE	FALSE	FALSE	FALSE	FALSE	FALSE	0.288727	1.09449
ENSG00000281814.1	AC090950.1	miRNA	0.347278	0.491652	0.560875	FALSE	0h_vs_8h	edgeR	1.30577	FALSE	FALSE	FALSE	FALSE	FALSE	FALSE	0.472908	1.11826
ENSG00000224728.1	AC090945.1	processed_pseudogene	0.533425	0.0684955	0.121841	FALSE	0h_vs_8h	edgeR	0.761942	FALSE	FALSE	FALSE	FALSE	FALSE	FALSE	3.31871	1.09476
ENSG00000131386.17	GALNT15	protein_coding	-1.70359	0.000484937	0.00193792	TRUE	0h_vs_8h	edgeR	2.38397	FALSE	FALSE	FALSE	FALSE	FALSE	FALSE	12.1727	1.13427
ENSG00000154813.9	DPH3	protein_coding	-1.0443	2.58641e-11	6.71918e-10	TRUE	0h_vs_8h	edgeR	4.86213	FALSE	FALSE	FALSE	FALSE	FALSE	FALSE	44.4673	0.859274
ENSG00000154814.13	OXNAD1	protein_coding	-0.0635348	0.750258	0.762735	FALSE	0h_vs_8h	edgeR	1.95704	FALSE	FALSE	FALSE	FALSE	FALSE	FALSE	0.101315	1.11826
ENSG00000131378.13	RFTN1	protein_coding	-1.26692	5.99014e-12	1.27912e-10	TRUE	0h_vs_8h	edgeR	5.89696	FALSE	FALSE	FALSE	FALSE	FALSE	FALSE	47.3328	1.19312
ENSG00000271964.1	RP11-415F23.2	antisense	-1.02018	0.330189	0.450315	FALSE	0h_vs_8h	edgeR	-2.47789	FALSE	FALSE	FALSE	FALSE	FALSE	FALSE	0.948158	1
ENSG00000272498.1	RP11-415F23.3	antisense	-0.407325	0.783549	0.881732	FALSE	0h_vs_8h	edgeR	-2.59854	FALSE	FALSE	FALSE	FALSE	FALSE	FALSE	0.0754586	0.947155
ENSG00000154822.15	PLCL2	protein_coding	-1.18248	0.000128112	0.000617858	TRUE	0h_vs_8h	edgeR	1.78366	FALSE	FALSE	FALSE	FALSE	FALSE	FALSE	14.6694	1.11826
ENSG00000131374.14	TBC1D5	protein_coding	0.0140787	0.94059	1	FALSE	0h_vs_8h	edgeR	5.74316	FALSE	FALSE	FALSE	FALSE	FALSE	FALSE	0.00555444	0.850955
ENSG00000227309.1	AC140076.1	processed_pseudogene	-0.662432	0.000106771	0.000652376	FALSE	0h_vs_8h	edgeR	3.47232	FALSE	FALSE	FALSE	FALSE	FALSE	FALSE	15.013	0.876614
ENSG00000233133.1	AC104451.2	unprocessed_pseudogene	0.815323	0.037444	0.0747514	FALSE	0h_vs_8h	edgeR	0.415276	FALSE	FALSE	FALSE	FALSE	FALSE	FALSE	4.3301	1.09476
ENSG00000213383.2	AC104297.1	processed_pseudogene	-0.428933	0.0174238	0.0429659	FALSE	0h_vs_8h	edgeR	2.96809	FALSE	FALSE	FALSE	FALSE	FALSE	FALSE	5.65318	1
ENSG00000214286.2	PDCL3P3	processed_pseudogene	-0.75451	0.0289878	0.0552041	FALSE	0h_vs_8h	edgeR	0.323749	FALSE	FALSE	FALSE	FALSE	FALSE	FALSE	4.76834	1.22881
ENSG00000182568.16	SATB1	protein_coding	0.292999	0.14533	0.267698	FALSE	0h_vs_8h	edgeR	4.39415	FALSE	FALSE	FALSE	TRUE	TRUE	FALSE	2.1206	0.862089
ENSG00000236570.1	RAD23BP1	processed_pseudogene	0.215351	0.192537	0.334157	FALSE	0h_vs_8h	edgeR	4.4846	FALSE	FALSE	FALSE	FALSE	FALSE	FALSE	1.69809	0.860577
ENSG00000163576.17	EFHB	protein_coding	-0.378975	0.409675	0.458722	FALSE	0h_vs_8h	edgeR	-0.158647	FALSE	FALSE	FALSE	FALSE	FALSE	FALSE	0.679742	1.21072
ENSG00000232953.1	HSPA8P18	processed_pseudogene	-0.597761	0.00394221	0.0158362	FALSE	0h_vs_8h	edgeR	3.16426	FALSE	FALSE	FALSE	FALSE	FALSE	FALSE	8.31024	0.755373
ENSG00000144566.10	RAB5A	protein_coding	0.390476	0.00652432	0.0190506	FALSE	0h_vs_8h	edgeR	5.87176	FALSE	FALSE	FALSE	FALSE	FALSE	FALSE	7.39947	1
ENSG00000183977.13	PP2D1	protein_coding	0.396275	0.103868	0.164372	FALSE	0h_vs_8h	edgeR	2.21774	FALSE	FALSE	FALSE	FALSE	FALSE	FALSE	2.64512	1.14231
ENSG00000229468.1	RPL39P18	processed_pseudogene	-0.534478	0.484926	0.630342	FALSE	0h_vs_8h	edgeR	-2.20639	FALSE	FALSE	FALSE	FALSE	FALSE	FALSE	0.487764	0.942653
ENSG00000114166.7	KAT2B	protein_coding	-0.699306	0.000224008	0.00124254	FALSE	0h_vs_8h	edgeR	4.00596	TRUE	FALSE	FALSE	FALSE	TRUE	FALSE	13.6182	0.879011
ENSG00000129810.14	SGOL1	protein_coding	-0.526739	0.345869	0.398654	FALSE	0h_vs_8h	edgeR	0.0148466	FALSE	FALSE	FALSE	FALSE	FALSE	FALSE	0.888555	1.22881
ENSG00000237485.5	SGOL1-AS1	antisense	-0.454668	0.617774	0.667883	FALSE	0h_vs_8h	edgeR	-1.79167	FALSE	FALSE	FALSE	FALSE	FALSE	FALSE	0.249008	1.10934
ENSG00000272511.1	RP11-180N14.1	lincRNA	-0.243668	0.675888	0.767073	FALSE	0h_vs_8h	edgeR	-1.1496	FALSE	FALSE	FALSE	FALSE	FALSE	FALSE	0.174792	1
ENSG00000151789.9	ZNF385D	protein_coding	0.785191	0.0363475	0.072989	FALSE	0h_vs_8h	edgeR	2.33643	FALSE	FALSE	FALSE	FALSE	FALSE	FALSE	4.38073	1.09449
ENSG00000132967.9	HMGB1P5	transcribed_processed_pseudogene	0.150366	0.348802	0.562896	FALSE	0h_vs_8h	edgeR	6.95064	FALSE	FALSE	FALSE	FALSE	FALSE	FALSE	0.87781	0.789176
ENSG00000215016.2	RPL24P7	processed_pseudogene	-0.575319	0.00136733	0.00517949	FALSE	0h_vs_8h	edgeR	4.6799	FALSE	FALSE	FALSE	FALSE	FALSE	FALSE	10.2493	1
ENSG00000182247.9	UBE2E2	protein_coding	0.697181	3.31693e-07	3.23681e-06	FALSE	0h_vs_8h	edgeR	4.11352	FALSE	FALSE	FALSE	FALSE	FALSE	FALSE	26.0558	1.00099
ENSG00000170142.11	UBE2E1	protein_coding	0.201346	0.207924	0.356928	FALSE	0h_vs_8h	edgeR	5.78935	FALSE	FALSE	FALSE	FALSE	FALSE	FALSE	1.58582	0.85245
ENSG00000231395.1	AC124914.3	processed_pseudogene	2.43609	0.00124501	0.00771393	TRUE	0h_vs_8h	edgeR	-2.05177	FALSE	FALSE	FALSE	FALSE	FALSE	FALSE	10.4223	0.562835
ENSG00000197885.10	NKIRAS1	protein_coding	-0.360172	0.0557304	0.111063	FALSE	0h_vs_8h	edgeR	2.86213	FALSE	FALSE	FALSE	FALSE	FALSE	FALSE	3.6601	1
ENSG00000174748.18	RPL15	protein_coding	-0.46792	0.00126975	0.00545118	FALSE	0h_vs_8h	edgeR	9.1606	FALSE	FALSE	FALSE	FALSE	FALSE	FALSE	10.386	0.873689
ENSG00000174738.12	NR1D2	protein_coding	-0.255992	0.171402	0.271129	FALSE	0h_vs_8h	edgeR	5.40807	FALSE	FALSE	FALSE	TRUE	FALSE	FALSE	1.87064	1
ENSG00000224074.3	LINC00691	lincRNA	-0.294336	0.110529	0.239328	FALSE	0h_vs_8h	edgeR	3.05891	FALSE	FALSE	FALSE	FALSE	FALSE	FALSE	2.54664	0.755373
ENSG00000242109.1	NPM1P23	transcribed_processed_pseudogene	-0.28947	0.116963	0.200553	FALSE	0h_vs_8h	edgeR	3.05627	FALSE	FALSE	FALSE	FALSE	FALSE	FALSE	2.45752	1
ENSG00000233544.1	EIF3KP2	processed_pseudogene	-0.67612	0.056809	0.101025	FALSE	0h_vs_8h	edgeR	0.041762	FALSE	FALSE	FALSE	FALSE	FALSE	FALSE	3.62818	1.14425
ENSG00000077092.18	RARB	protein_coding	-1.41141	8.53152e-06	6.84987e-05	TRUE	0h_vs_8h	edgeR	3.76891	FALSE	FALSE	FALSE	TRUE	FALSE	FALSE	19.8149	0.879011
ENSG00000077097.13	TOP2B	protein_coding	-0.0489904	0.755044	0.731643	FALSE	0h_vs_8h	edgeR	6.72302	FALSE	FALSE	FALSE	FALSE	FALSE	FALSE	0.0973415	1.19312
ENSG00000151092.16	NGLY1	protein_coding	1.40397	5.58997e-17	3.34479e-15	TRUE	0h_vs_8h	edgeR	4.97897	FALSE	FALSE	FALSE	FALSE	FALSE	FALSE	70.1166	0.859274
ENSG00000213872.3	AC092798.2	processed_pseudogene	-0.445217	0.00649692	0.0211918	FALSE	0h_vs_8h	edgeR	4.34654	FALSE	FALSE	FALSE	FALSE	FALSE	FALSE	7.40704	0.873689
ENSG00000213871.3	TAF9BP1	processed_pseudogene	-0.202596	0.578727	0.589593	FALSE	0h_vs_8h	edgeR	0.292878	FALSE	FALSE	FALSE	FALSE	FALSE	FALSE	0.308297	1.22881
ENSG00000151093.7	OXSM	protein_coding	-0.191644	0.269329	0.385331	FALSE	0h_vs_8h	edgeR	2.40894	FALSE	FALSE	FALSE	FALSE	FALSE	FALSE	1.22016	1
ENSG00000163491.16	NEK10	protein_coding	-1.03193	0.0135017	0.0302309	TRUE	0h_vs_8h	edgeR	2.4129	FALSE	FALSE	FALSE	FALSE	FALSE	FALSE	6.10216	1.18626
ENSG00000224237.1	MINOS1P3	processed_pseudogene	-1.08944	0.00963732	0.0263293	TRUE	0h_vs_8h	edgeR	0.159957	FALSE	FALSE	FALSE	FALSE	FALSE	FALSE	6.70073	1
ENSG00000033867.16	SLC4A7	protein_coding	-0.782722	0.00125616	0.00488284	FALSE	0h_vs_8h	edgeR	6.24017	FALSE	FALSE	FALSE	FALSE	FALSE	FALSE	10.4059	0.986911
ENSG00000230807.1	AC099535.4	processed_pseudogene	-0.113587	0.570285	0.671346	FALSE	0h_vs_8h	edgeR	3.05799	FALSE	FALSE	FALSE	FALSE	FALSE	FALSE	0.322206	1.01703
ENSG00000223968.1	AC098614.1	processed_pseudogene	-0.294786	0.0602226	0.132681	FALSE	0h_vs_8h	edgeR	5.1492	FALSE	FALSE	FALSE	FALSE	FALSE	FALSE	3.53124	0.867166
ENSG00000213846.4	AC098614.2	processed_pseudogene	-0.0690589	0.659517	0.76056	FALSE	0h_vs_8h	edgeR	7.73778	FALSE	FALSE	FALSE	FALSE	FALSE	FALSE	0.194111	0.986911
ENSG00000271943.1	RP11-222K16.1	lincRNA	-4.95822	0.000508723	0.00224728	TRUE	0h_vs_8h	edgeR	-2.3135	FALSE	FALSE	FALSE	FALSE	FALSE	FALSE	12.0834	1
ENSG00000232766.1	AC098614.3	processed_pseudogene	0.932619	0.139775	0.212742	FALSE	0h_vs_8h	edgeR	-1.85516	FALSE	FALSE	FALSE	FALSE	FALSE	FALSE	2.18043	1.10934
ENSG00000187118.12	CMC1	protein_coding	-0.228793	0.174569	0.312062	FALSE	0h_vs_8h	edgeR	5.41611	FALSE	FALSE	FALSE	FALSE	FALSE	FALSE	1.84326	0.850955
ENSG00000163512.13	AZI2	protein_coding	0.0769576	0.595811	0.616189	FALSE	0h_vs_8h	edgeR	6.08051	FALSE	FALSE	FALSE	FALSE	FALSE	FALSE	0.28136	1.19312
ENSG00000206559.7	ZCWPW2	protein_coding	0.00640967	0.984929	0.862355	FALSE	0h_vs_8h	edgeR	0.349006	FALSE	FALSE	FALSE	FALSE	FALSE	FALSE	0.000356848	1.22881
ENSG00000230480.1	AC093142.2	processed_pseudogene	-0.560073	0.402513	0.462769	FALSE	0h_vs_8h	edgeR	-1.66455	FALSE	FALSE	FALSE	FALSE	FALSE	FALSE	0.700805	1.17546
ENSG00000215004.3	MESTP4	processed_pseudogene	-1.60573	2.51816e-05	0.00014441	TRUE	0h_vs_8h	edgeR	1.51875	FALSE	FALSE	FALSE	FALSE	FALSE	FALSE	17.7508	1.12399
ENSG00000235904.1	RBMS3-AS3	antisense	-2.93556	5.25656e-05	0.000268359	TRUE	0h_vs_8h	edgeR	-1.53032	FALSE	FALSE	FALSE	FALSE	FALSE	FALSE	16.3533	1.17546
ENSG00000144642.20	RBMS3	protein_coding	-0.557857	0.0165763	0.0412547	FALSE	0h_vs_8h	edgeR	5.03228	FALSE	FALSE	FALSE	FALSE	FALSE	FALSE	5.74068	1
ENSG00000226216.1	RPS12P5	processed_pseudogene	-0.647996	0.00716202	0.0205449	FALSE	0h_vs_8h	edgeR	1.61551	FALSE	FALSE	FALSE	FALSE	FALSE	FALSE	7.23188	1
ENSG00000203506.5	RBMS3-AS2	antisense	-0.599968	0.683958	0.803283	FALSE	0h_vs_8h	edgeR	-2.59841	FALSE	FALSE	FALSE	FALSE	FALSE	FALSE	0.165704	0.947155
ENSG00000163513.17	TGFBR2	protein_coding	-1.17993	9.01127e-12	2.23054e-10	TRUE	0h_vs_8h	edgeR	8.2709	FALSE	FALSE	FALSE	FALSE	FALSE	FALSE	46.5325	0.986911
ENSG00000261468.1	RP11-1024P17.1	sense_overlapping	-2.41036	1.23464e-08	1.65261e-07	TRUE	0h_vs_8h	edgeR	0.760146	FALSE	FALSE	FALSE	FALSE	FALSE	FALSE	32.4316	1
ENSG00000144644.14	GADL1	protein_coding	0.542045	0.0800987	0.135323	FALSE	0h_vs_8h	edgeR	1.50013	FALSE	FALSE	FALSE	FALSE	FALSE	FALSE	3.0629	1.12399
ENSG00000213854.3	CNN2P6	processed_pseudogene	-0.522382	0.112405	0.165161	FALSE	0h_vs_8h	edgeR	0.415195	FALSE	FALSE	FALSE	FALSE	FALSE	FALSE	2.52007	1.22881
ENSG00000227339.1	THRAP3P1	processed_pseudogene	0.375724	0.145595	0.208329	FALSE	0h_vs_8h	edgeR	3.29762	FALSE	FALSE	FALSE	FALSE	FALSE	FALSE	2.11781	1.18626
ENSG00000163527.9	STT3B	protein_coding	-0.239681	0.110342	0.193526	FALSE	0h_vs_8h	edgeR	8.30518	FALSE	FALSE	FALSE	FALSE	FALSE	FALSE	2.54932	0.986911
ENSG00000144645.13	OSBPL10	protein_coding	-0.365623	0.0780195	0.16177	FALSE	0h_vs_8h	edgeR	3.34642	FALSE	FALSE	FALSE	FALSE	FALSE	FALSE	3.10568	0.876614
ENSG00000197385.5	ZNF860	protein_coding	0.261346	0.425933	0.501016	FALSE	0h_vs_8h	edgeR	1.52447	FALSE	FALSE	FALSE	FALSE	FALSE	FALSE	0.633888	1.12399
ENSG00000235670.1	RPL21P40	processed_pseudogene	-0.726049	0.0026894	0.00827337	FALSE	0h_vs_8h	edgeR	1.47478	FALSE	FALSE	FALSE	FALSE	FALSE	FALSE	9.00705	1.11826
ENSG00000152642.10	GPD1L	protein_coding	-0.912276	0.00414775	0.0145938	FALSE	0h_vs_8h	edgeR	3.53537	FALSE	FALSE	FALSE	FALSE	FALSE	FALSE	8.21797	0.876614
ENSG00000237433.1	AC097639.8	processed_pseudogene	-0.498766	0.00103885	0.00411723	FALSE	0h_vs_8h	edgeR	6.55347	FALSE	FALSE	FALSE	FALSE	FALSE	FALSE	10.757	1
ENSG00000261572.1	RP11-384L8.1	sense_intronic	0.580393	0.518022	0.582031	FALSE	0h_vs_8h	edgeR	-1.96403	FALSE	FALSE	FALSE	FALSE	FALSE	FALSE	0.41783	1.11897
ENSG00000170293.8	CMTM8	protein_coding	-0.0310808	0.927276	0.869195	FALSE	0h_vs_8h	edgeR	0.905069	FALSE	FALSE	FALSE	FALSE	FALSE	FALSE	0.00833076	1.14425
ENSG00000234737.1	KRT18P15	processed_pseudogene	-1.76521	4.92265e-07	4.13027e-06	TRUE	0h_vs_8h	edgeR	2.39837	FALSE	FALSE	FALSE	FALSE	FALSE	FALSE	25.2939	1.13427
ENSG00000207857.2	AC097639.1	miRNA	-2.06632	1.66309e-05	0.000106042	TRUE	0h_vs_8h	edgeR	-0.344329	FALSE	FALSE	FALSE	FALSE	FALSE	FALSE	18.5408	1.05285
ENSG00000153551.13	CMTM7	protein_coding	-0.47981	0.00204089	0.00761167	FALSE	0h_vs_8h	edgeR	3.9372	FALSE	FALSE	FALSE	FALSE	FALSE	FALSE	9.51239	0.937438
ENSG00000091317.7	CMTM6	protein_coding	-0.915435	5.67269e-11	1.20563e-09	FALSE	0h_vs_8h	edgeR	6.41316	FALSE	FALSE	FALSE	FALSE	FALSE	FALSE	42.9302	0.986911
ENSG00000213849.3	AC104306.1	processed_pseudogene	-0.554822	0.000506763	0.00255027	FALSE	0h_vs_8h	edgeR	4.97873	FALSE	FALSE	FALSE	FALSE	FALSE	FALSE	12.0906	0.859274
ENSG00000144635.8	DYNC1LI1	protein_coding	-0.352426	0.0194803	0.05167	FALSE	0h_vs_8h	edgeR	4.83795	FALSE	FALSE	FALSE	FALSE	FALSE	FALSE	5.45788	0.893752
ENSG00000231552.1	IGBP1P3	processed_pseudogene	0.146139	0.582589	0.637618	FALSE	0h_vs_8h	edgeR	1.16026	FALSE	FALSE	FALSE	FALSE	FALSE	FALSE	0.302068	1.11326
ENSG00000237676.1	RPL30P4	processed_pseudogene	-0.404236	0.0179143	0.0494022	FALSE	0h_vs_8h	edgeR	4.81241	FALSE	FALSE	FALSE	FALSE	FALSE	FALSE	5.60451	0.867166
ENSG00000182973.18	CNOT10	protein_coding	0.426367	0.00725424	0.0207462	FALSE	0h_vs_8h	edgeR	3.83074	FALSE	FALSE	FALSE	FALSE	FALSE	FALSE	7.20891	1.00099
ENSG00000251224.1	CNOT10-AS1	antisense	0.121709	0.755087	0.770744	FALSE	0h_vs_8h	edgeR	-1.03409	FALSE	FALSE	FALSE	FALSE	FALSE	FALSE	0.0973055	1.10934
ENSG00000213842.2	SUGT1P2	processed_pseudogene	-0.560156	0.00377805	0.0109717	FALSE	0h_vs_8h	edgeR	2.15575	FALSE	FALSE	FALSE	FALSE	FALSE	FALSE	8.38753	1.11826
ENSG00000227337.1	RPL23AP43	processed_pseudogene	-0.453983	0.00228368	0.00685608	FALSE	0h_vs_8h	edgeR	6.35706	FALSE	FALSE	FALSE	FALSE	FALSE	FALSE	9.30629	1.19312
ENSG00000183813.6	CCR4	protein_coding	1.84256	0.0634845	0.152326	FALSE	0h_vs_8h	edgeR	-2.19095	FALSE	FALSE	FALSE	FALSE	FALSE	FALSE	3.44393	0.76941
ENSG00000170266.15	GLB1	protein_coding	0.0804317	0.555628	0.584661	FALSE	0h_vs_8h	edgeR	6.39061	FALSE	FALSE	FALSE	FALSE	FALSE	FALSE	0.347332	1.19312
ENSG00000223899.1	SEC13P1	processed_pseudogene	-0.193423	0.55181	0.600282	FALSE	0h_vs_8h	edgeR	0.341791	FALSE	FALSE	FALSE	FALSE	FALSE	FALSE	0.354084	1.14425
ENSG00000235424.1	SUMO2P10	processed_pseudogene	-0.494731	0.0782726	0.126107	FALSE	0h_vs_8h	edgeR	0.106694	FALSE	FALSE	FALSE	FALSE	FALSE	FALSE	3.10041	1.19984
ENSG00000188167.8	TMPPE	protein_coding	0.0925572	0.815708	0.873088	FALSE	0h_vs_8h	edgeR	0.02074	FALSE	FALSE	FALSE	FALSE	FALSE	FALSE	0.0543211	1
ENSG00000275090.1	RN7SL296P	misc_RNA	-0.846194	0.310418	0.392479	FALSE	0h_vs_8h	edgeR	-1.85162	FALSE	FALSE	FALSE	FALSE	FALSE	FALSE	1.0289	1.12499
ENSG00000170275.14	CRTAP	protein_coding	0.0340126	0.794561	0.865056	FALSE	0h_vs_8h	edgeR	7.91473	FALSE	FALSE	FALSE	FALSE	FALSE	FALSE	0.0678042	0.986911
ENSG00000272149.1	RP11-627J17.1	antisense	0.048167	0.831508	0.811735	FALSE	0h_vs_8h	edgeR	2.03473	FALSE	FALSE	FALSE	FALSE	FALSE	FALSE	0.0452702	1.13427
ENSG00000173705.8	SUSD5	protein_coding	-0.221928	0.264295	0.470809	FALSE	0h_vs_8h	edgeR	3.38686	FALSE	FALSE	FALSE	FALSE	FALSE	FALSE	1.24612	0.755373
ENSG00000153558.13	FBXL2	protein_coding	0.474106	0.00365466	0.0130744	FALSE	0h_vs_8h	edgeR	3.37812	FALSE	FALSE	FALSE	FALSE	FALSE	FALSE	8.4479	0.879011
ENSG00000153560.11	UBP1	protein_coding	-0.40593	0.00946985	0.0262282	FALSE	0h_vs_8h	edgeR	6.32766	FALSE	FALSE	FALSE	TRUE	FALSE	FALSE	6.732	0.986911
ENSG00000163539.15	CLASP2	protein_coding	-0.0367908	0.831729	0.884882	FALSE	0h_vs_8h	edgeR	4.91665	FALSE	FALSE	FALSE	FALSE	FALSE	FALSE	0.0451499	1
ENSG00000271324.1	RP11-10C24.2	lincRNA	-2.71331	0.000144176	0.000656095	TRUE	0h_vs_8h	edgeR	-1.62873	FALSE	FALSE	FALSE	FALSE	FALSE	FALSE	14.4468	1.17546
ENSG00000271643.1	RP11-10C24.3	lincRNA	-0.918207	0.0340695	0.0745113	FALSE	0h_vs_8h	edgeR	0.195781	FALSE	FALSE	FALSE	FALSE	FALSE	FALSE	4.49121	1
ENSG00000271020.1	RP11-10C24.1	lincRNA	-1.2591	0.0254528	0.0587472	FALSE	0h_vs_8h	edgeR	-0.443102	FALSE	FALSE	FALSE	FALSE	FALSE	FALSE	4.99281	1
ENSG00000170248.13	PDCD6IP	protein_coding	0.16604	0.239632	0.422156	FALSE	0h_vs_8h	edgeR	7.41905	FALSE	FALSE	FALSE	FALSE	FALSE	FALSE	1.38276	0.789176
ENSG00000228767.1	KRT8P18	processed_pseudogene	-1.07502	0.0384873	0.0756447	FALSE	0h_vs_8h	edgeR	-1.36626	FALSE	FALSE	FALSE	FALSE	FALSE	FALSE	4.28336	1.10934
ENSG00000226489.1	AC104308.2	processed_pseudogene	0.00637718	0.994362	1	FALSE	0h_vs_8h	edgeR	-2.54786	FALSE	FALSE	FALSE	FALSE	FALSE	FALSE	4.99288e-05	1
ENSG00000144681.10	STAC	protein_coding	-0.447179	0.0224002	0.0653847	FALSE	0h_vs_8h	edgeR	3.36186	FALSE	FALSE	FALSE	FALSE	FALSE	FALSE	5.21443	0.772756
ENSG00000230067.3	HSPD1P6	transcribed_processed_pseudogene	-0.253318	0.105446	0.20774	FALSE	0h_vs_8h	edgeR	4.63302	FALSE	FALSE	FALSE	FALSE	FALSE	FALSE	2.62118	0.862089
ENSG00000281100.1	RP11-640L9.2	TEC	-0.482762	0.601341	0.735937	FALSE	0h_vs_8h	edgeR	-2.32614	FALSE	FALSE	FALSE	FALSE	FALSE	FALSE	0.272978	0.942653
ENSG00000168016.13	TRANK1	protein_coding	0.354285	0.181484	0.318856	FALSE	0h_vs_8h	edgeR	4.70957	FALSE	FALSE	FALSE	FALSE	FALSE	FALSE	1.78543	0.860577
ENSG00000234073.1	AC011816.1	processed_pseudogene	-0.387672	0.262614	0.326017	FALSE	0h_vs_8h	edgeR	-0.101618	FALSE	FALSE	FALSE	FALSE	FALSE	FALSE	1.25493	1.21072
ENSG00000236165.1	PRADC1P1	processed_pseudogene	-0.948336	0.0151713	0.0374697	FALSE	0h_vs_8h	edgeR	-0.359869	FALSE	FALSE	FALSE	FALSE	FALSE	FALSE	5.89647	1.02452
ENSG00000178567.7	EPM2AIP1	protein_coding	-0.41128	0.012957	0.0375155	FALSE	0h_vs_8h	edgeR	5.27096	FALSE	FALSE	FALSE	FALSE	FALSE	FALSE	6.17497	0.873689
ENSG00000076242.14	MLH1	protein_coding	-0.90532	8.65007e-11	2.02085e-09	FALSE	0h_vs_8h	edgeR	4.56511	FALSE	FALSE	FALSE	FALSE	FALSE	FALSE	42.105	0.867166
ENSG00000224858.5	RPL29P11	processed_pseudogene	-0.35582	0.0276491	0.0636263	FALSE	0h_vs_8h	edgeR	7.20422	FALSE	FALSE	FALSE	FALSE	FALSE	FALSE	4.84982	0.986911
ENSG00000093167.17	LRRFIP2	protein_coding	0.250006	0.11504	0.197826	FALSE	0h_vs_8h	edgeR	5.51883	FALSE	FALSE	FALSE	FALSE	FALSE	FALSE	2.48359	1
ENSG00000225558.1	UBE2D3P2	processed_pseudogene	-0.00561602	0.97303	1	FALSE	0h_vs_8h	edgeR	3.5703	FALSE	FALSE	FALSE	FALSE	FALSE	FALSE	0.00114297	0.879011
ENSG00000224080.1	UBE2FP1	processed_pseudogene	-0.501976	0.285351	0.372072	FALSE	0h_vs_8h	edgeR	-0.635604	FALSE	FALSE	FALSE	FALSE	FALSE	FALSE	1.14143	1.10934
ENSG00000271993.1	RP11-285J16.1	antisense	0.0857345	0.914164	0.947693	FALSE	0h_vs_8h	edgeR	-2.1743	FALSE	FALSE	FALSE	FALSE	FALSE	FALSE	0.0116183	1
ENSG00000270194.1	RP11-259K5.2	antisense	0.685973	0.00292684	0.00878656	FALSE	0h_vs_8h	edgeR	2.11459	FALSE	FALSE	FALSE	FALSE	FALSE	FALSE	8.85252	1.13427
ENSG00000144674.16	GOLGA4	protein_coding	1.06772	1.02876e-07	1.39487e-06	TRUE	0h_vs_8h	edgeR	7.7831	FALSE	FALSE	FALSE	FALSE	FALSE	FALSE	28.3191	0.789176
ENSG00000230409.3	TCEA1P2	processed_pseudogene	0.145481	0.414783	0.596526	FALSE	0h_vs_8h	edgeR	5.03642	FALSE	FALSE	FALSE	FALSE	FALSE	FALSE	0.665049	0.867166
ENSG00000198590.11	C3orf35	lincRNA	-0.366301	0.430252	0.541953	FALSE	0h_vs_8h	edgeR	-0.574687	FALSE	FALSE	FALSE	FALSE	FALSE	FALSE	0.622142	1.02452
ENSG00000144668.11	ITGA9	protein_coding	-0.0229818	0.955201	0.97079	FALSE	0h_vs_8h	edgeR	-0.856269	FALSE	FALSE	FALSE	FALSE	FALSE	FALSE	0.00315585	1.01373
ENSG00000235257.8	ITGA9-AS1	processed_transcript	-0.806464	0.0229712	0.0483041	FALSE	0h_vs_8h	edgeR	0.0875889	FALSE	FALSE	FALSE	FALSE	FALSE	FALSE	5.17068	1.14425
ENSG00000235482.1	RPL21P135	processed_pseudogene	-0.942299	0.0814234	0.144638	FALSE	0h_vs_8h	edgeR	-1.22319	FALSE	FALSE	FALSE	FALSE	FALSE	FALSE	3.03626	1.05285
ENSG00000236411.1	NDUFAF4P3	processed_pseudogene	-1.35834	0.0118218	0.0311645	TRUE	0h_vs_8h	edgeR	-1.29283	FALSE	FALSE	FALSE	FALSE	FALSE	FALSE	6.3374	1
ENSG00000144677.14	CTDSPL	protein_coding	0.0593515	0.670955	0.847551	FALSE	0h_vs_8h	edgeR	4.78722	FALSE	FALSE	FALSE	FALSE	FALSE	FALSE	0.180487	0.859274
ENSG00000136059.14	VILL	protein_coding	0.889126	0.00275561	0.00848035	FALSE	0h_vs_8h	edgeR	1.38143	FALSE	FALSE	FALSE	FALSE	FALSE	FALSE	8.96261	1.11326
ENSG00000187091.13	PLCD1	protein_coding	0.897325	2.34658e-06	2.12676e-05	FALSE	0h_vs_8h	edgeR	3.51582	FALSE	FALSE	FALSE	FALSE	FALSE	FALSE	22.2881	0.876614
ENSG00000008226.19	DLEC1	protein_coding	-0.644505	0.00432332	0.0125127	FALSE	0h_vs_8h	edgeR	2.50382	FALSE	FALSE	FALSE	FALSE	FALSE	FALSE	8.14277	1.09449
ENSG00000231668.2	PPP2R2DP1	processed_pseudogene	0.4414	0.679346	0.799802	FALSE	0h_vs_8h	edgeR	-2.31302	FALSE	FALSE	FALSE	FALSE	FALSE	FALSE	0.170862	0.947155
ENSG00000060971.17	ACAA1	protein_coding	-0.483813	0.00491108	0.0169431	FALSE	0h_vs_8h	edgeR	4.30736	FALSE	FALSE	FALSE	FALSE	FALSE	FALSE	7.91189	0.867166
ENSG00000172936.12	MYD88	protein_coding	-0.6665	4.79778e-06	3.62397e-05	FALSE	0h_vs_8h	edgeR	4.06922	FALSE	FALSE	FALSE	FALSE	FALSE	FALSE	20.9164	1
ENSG00000172939.8	OXSR1	protein_coding	1.09348	3.16012e-09	4.84721e-08	TRUE	0h_vs_8h	edgeR	5.88814	FALSE	FALSE	FALSE	FALSE	FALSE	FALSE	35.0826	1
ENSG00000172940.11	SLC22A13	protein_coding	2.24975	0.0264199	0.0552478	FALSE	0h_vs_8h	edgeR	-2.39817	FALSE	FALSE	FALSE	FALSE	FALSE	FALSE	4.92833	1.11897
ENSG00000144671.10	SLC22A14	protein_coding	0.558816	0.475782	0.594342	FALSE	0h_vs_8h	edgeR	-1.85199	FALSE	FALSE	FALSE	FALSE	FALSE	FALSE	0.508515	1
ENSG00000093217.9	XYLB	protein_coding	0.527298	0.0693941	0.132597	FALSE	0h_vs_8h	edgeR	1.68607	FALSE	FALSE	FALSE	FALSE	FALSE	FALSE	3.29729	1
ENSG00000229589.1	ACVR2B-AS1	antisense	0.389151	0.579286	0.610136	FALSE	0h_vs_8h	edgeR	-1.69645	FALSE	FALSE	FALSE	FALSE	FALSE	FALSE	0.30739	1.17546
ENSG00000114739.13	ACVR2B	protein_coding	1.60251	1.25678e-09	2.07045e-08	TRUE	0h_vs_8h	edgeR	1.55328	FALSE	FALSE	FALSE	FALSE	FALSE	FALSE	36.8792	1
ENSG00000157036.12	EXOG	protein_coding	-0.532756	0.00187023	0.00749133	FALSE	0h_vs_8h	edgeR	3.72964	FALSE	FALSE	FALSE	FALSE	FALSE	FALSE	9.67274	0.876614
ENSG00000232439.1	RPL18AP7	processed_pseudogene	0.143822	0.654634	0.680895	FALSE	0h_vs_8h	edgeR	0.544608	FALSE	FALSE	FALSE	FALSE	FALSE	FALSE	0.200108	1.14425
ENSG00000168356.11	SCN11A	protein_coding	-0.426107	0.581721	0.634882	FALSE	0h_vs_8h	edgeR	-1.95972	FALSE	FALSE	FALSE	FALSE	FALSE	FALSE	0.303461	1.11897
ENSG00000114742.13	WDR48	protein_coding	0.115704	0.430431	0.610021	FALSE	0h_vs_8h	edgeR	4.96635	FALSE	FALSE	FALSE	FALSE	FALSE	FALSE	0.621659	0.873689
ENSG00000114745.13	GORASP1	protein_coding	0.254832	0.0738303	0.157117	FALSE	0h_vs_8h	edgeR	4.6942	FALSE	FALSE	FALSE	FALSE	FALSE	FALSE	3.19574	0.860577
ENSG00000168026.16	TTC21A	protein_coding	1.05494	2.28702e-06	1.67109e-05	TRUE	0h_vs_8h	edgeR	1.67311	FALSE	FALSE	FALSE	FALSE	FALSE	FALSE	22.3375	1.11826
ENSG00000144655.14	CSRNP1	protein_coding	1.34549	0.00396483	0.0125552	TRUE	0h_vs_8h	edgeR	5.9127	FALSE	FALSE	FALSE	TRUE	FALSE	FALSE	8.29985	1
ENSG00000168334.8	XIRP1	protein_coding	11.8942	1.20544e-26	2.04621e-24	TRUE	0h_vs_8h	edgeR	4.16111	FALSE	FALSE	FALSE	FALSE	FALSE	FALSE	114.154	0.937438
ENSG00000215034.4	DSTNP4	processed_pseudogene	-0.33074	0.102033	0.177725	FALSE	0h_vs_8h	edgeR	2.89889	FALSE	FALSE	FALSE	FALSE	FALSE	FALSE	2.67348	1.01703
ENSG00000228168.1	HNRNPA1P21	processed_pseudogene	-0.000163116	0.99925	1	FALSE	0h_vs_8h	edgeR	4.90969	FALSE	FALSE	FALSE	FALSE	FALSE	FALSE	8.8331e-07	0.867166
ENSG00000223668.1	EEF1A1P24	processed_pseudogene	-0.275455	0.071785	0.137585	FALSE	0h_vs_8h	edgeR	9.78753	FALSE	FALSE	FALSE	FALSE	FALSE	FALSE	3.24173	0.986911
ENSG00000144659.10	SLC25A38	protein_coding	-0.0608448	0.654989	0.750199	FALSE	0h_vs_8h	edgeR	4.17601	FALSE	FALSE	FALSE	FALSE	FALSE	FALSE	0.199668	1
ENSG00000168028.13	RPSA	protein_coding	-0.474933	0.00178389	0.00646878	FALSE	0h_vs_8h	edgeR	9.16091	FALSE	FALSE	FALSE	FALSE	FALSE	FALSE	9.7596	1
ENSG00000206760.1	SNORA6	snoRNA	-0.398927	0.488231	0.580208	FALSE	0h_vs_8h	edgeR	-0.931896	FALSE	FALSE	FALSE	FALSE	FALSE	FALSE	0.480423	1.0591
ENSG00000202363.1	SNORA62	snoRNA	-2.03242	0.000179755	0.00083857	TRUE	0h_vs_8h	edgeR	-1.3843	FALSE	FALSE	FALSE	FALSE	FALSE	FALSE	14.0317	1.10934
ENSG00000230757.1	NFU1P1	processed_pseudogene	-0.12897	0.667117	0.662792	FALSE	0h_vs_8h	edgeR	0.353401	FALSE	FALSE	FALSE	FALSE	FALSE	FALSE	0.184993	1.21072
ENSG00000280739.2	EIF1B-AS1	processed_transcript	-1.23816	0.0492319	0.0923967	FALSE	0h_vs_8h	edgeR	-1.46146	FALSE	FALSE	FALSE	FALSE	FALSE	FALSE	3.86743	1.10934
ENSG00000114784.3	EIF1B	protein_coding	-0.0805839	0.626364	0.799558	FALSE	0h_vs_8h	edgeR	4.56078	FALSE	FALSE	FALSE	FALSE	FALSE	FALSE	0.237023	0.873689
ENSG00000223797.5	ENTPD3-AS1	antisense	-2.21288	8.1691e-06	5.86708e-05	TRUE	0h_vs_8h	edgeR	-0.752977	FALSE	FALSE	FALSE	FALSE	FALSE	FALSE	19.8979	1
ENSG00000188846.13	RPL14	protein_coding	-0.30209	0.0508712	0.104219	FALSE	0h_vs_8h	edgeR	8.18033	FALSE	FALSE	FALSE	FALSE	FALSE	FALSE	3.81251	0.986911
ENSG00000177873.12	ZNF619	protein_coding	-0.899575	0.00180036	0.00604188	FALSE	0h_vs_8h	edgeR	0.895408	FALSE	FALSE	FALSE	FALSE	FALSE	FALSE	9.7427	1.09476
ENSG00000177842.11	ZNF620	protein_coding	0.287518	0.563326	0.673739	FALSE	0h_vs_8h	edgeR	-1.44514	FALSE	FALSE	FALSE	FALSE	FALSE	FALSE	0.333978	1
ENSG00000172888.11	ZNF621	protein_coding	0.618017	0.00144561	0.00607343	FALSE	0h_vs_8h	edgeR	4.57868	FALSE	FALSE	FALSE	TRUE	FALSE	FALSE	10.1467	0.873689
ENSG00000234067.1	RPL5P10	processed_pseudogene	-0.380287	0.0284163	0.0634857	FALSE	0h_vs_8h	edgeR	2.89807	FALSE	FALSE	FALSE	FALSE	FALSE	FALSE	4.80263	1.01703
ENSG00000226845.1	EEF1GP3	processed_pseudogene	-0.209787	0.184719	0.318178	FALSE	0h_vs_8h	edgeR	3.81269	FALSE	FALSE	FALSE	FALSE	FALSE	FALSE	1.75924	0.879011
ENSG00000229072.1	HMGN2P24	processed_pseudogene	-0.599965	0.00973899	0.0246313	FALSE	0h_vs_8h	edgeR	2.48067	FALSE	FALSE	FALSE	FALSE	FALSE	FALSE	6.68203	1.09449
ENSG00000234287.1	RP11-761N21.2	processed_pseudogene	-0.372627	0.0201642	0.0489961	FALSE	0h_vs_8h	edgeR	7.99962	FALSE	FALSE	FALSE	FALSE	FALSE	FALSE	5.39762	0.986911
ENSG00000168036.16	CTNNB1	protein_coding	0.0766926	0.639878	0.737547	FALSE	0h_vs_8h	edgeR	8.284	FALSE	FALSE	FALSE	TRUE	TRUE	FALSE	0.218902	1
ENSG00000168038.10	ULK4	protein_coding	0.526308	0.00991442	0.0242996	FALSE	0h_vs_8h	edgeR	2.38211	FALSE	FALSE	FALSE	FALSE	FALSE	FALSE	6.65021	1.13427
ENSG00000223513.1	ATP6V0E1P2	processed_pseudogene	-0.8692	0.00722505	0.0165548	FALSE	0h_vs_8h	edgeR	0.975065	FALSE	FALSE	FALSE	FALSE	FALSE	FALSE	7.21615	1.31146
ENSG00000235339.1	GEMIN2P2	processed_pseudogene	-0.893667	0.0862915	0.157883	FALSE	0h_vs_8h	edgeR	-1.36392	FALSE	FALSE	FALSE	FALSE	FALSE	FALSE	2.94223	1
ENSG00000182606.14	TRAK1	protein_coding	-0.513745	0.00737169	0.023592	FALSE	0h_vs_8h	edgeR	5.62616	FALSE	FALSE	FALSE	FALSE	FALSE	FALSE	7.18009	0.873689
ENSG00000234562.1	TPMTP2	processed_pseudogene	-0.608244	0.255889	0.355967	FALSE	0h_vs_8h	edgeR	-1.21637	FALSE	FALSE	FALSE	FALSE	FALSE	FALSE	1.29086	1.05285
ENSG00000229572.1	EIF4BP4	processed_pseudogene	0.555699	0.0384064	0.0736481	FALSE	0h_vs_8h	edgeR	0.386449	FALSE	FALSE	FALSE	FALSE	FALSE	FALSE	4.28693	1.14425
ENSG00000235787.1	RP11-219I21.1	processed_pseudogene	-0.530479	0.00362614	0.0101039	FALSE	0h_vs_8h	edgeR	2.61144	FALSE	FALSE	FALSE	FALSE	FALSE	FALSE	8.46215	1.18626
ENSG00000093183.13	SEC22C	protein_coding	0.116497	0.38276	0.549909	FALSE	0h_vs_8h	edgeR	5.14947	FALSE	FALSE	FALSE	FALSE	FALSE	FALSE	0.761818	0.893752
ENSG00000008324.10	SS18L2	protein_coding	-0.118161	0.529556	0.601728	FALSE	0h_vs_8h	edgeR	2.77895	FALSE	FALSE	FALSE	FALSE	FALSE	FALSE	0.395244	1.09449
ENSG00000114857.17	NKTR	protein_coding	1.08741	1.93859e-05	0.000127086	TRUE	0h_vs_8h	edgeR	6.8339	FALSE	FALSE	FALSE	FALSE	FALSE	FALSE	18.2487	1
ENSG00000230084.5	RP4-613B23.1	antisense	1.28635	0.00124661	0.00429272	TRUE	0h_vs_8h	edgeR	0.735083	FALSE	FALSE	FALSE	FALSE	FALSE	FALSE	10.4199	1.14425
ENSG00000114853.13	ZBTB47	protein_coding	0.11808	0.537564	0.682112	FALSE	0h_vs_8h	edgeR	4.18178	FALSE	FALSE	FALSE	FALSE	FALSE	FALSE	0.380073	0.937438
ENSG00000244607.5	CCDC13	protein_coding	1.73216	0.00995661	0.0270666	TRUE	0h_vs_8h	edgeR	-1.47002	FALSE	FALSE	FALSE	FALSE	FALSE	FALSE	6.64264	1
ENSG00000173811.10	CCDC13-AS1	antisense	-1.51475	0.203926	0.284222	FALSE	0h_vs_8h	edgeR	-2.43355	FALSE	FALSE	FALSE	FALSE	FALSE	FALSE	1.61403	1.11897
ENSG00000280571.1	RP4-613B23.5	protein_coding	-0.407205	0.00375888	0.0119939	FALSE	0h_vs_8h	edgeR	4.16648	FALSE	FALSE	FALSE	FALSE	FALSE	FALSE	8.39677	1.00099
ENSG00000181061.13	HIGD1A	protein_coding	-0.687029	6.18745e-06	3.88932e-05	FALSE	0h_vs_8h	edgeR	5.99396	FALSE	FALSE	FALSE	FALSE	FALSE	FALSE	20.4293	1.19312
ENSG00000235288.3	RP11-70C1.3	antisense	-0.490207	0.000543737	0.00262163	FALSE	0h_vs_8h	edgeR	4.84369	FALSE	FALSE	FALSE	FALSE	FALSE	FALSE	11.9594	0.893752
ENSG00000144648.14	ACKR2	protein_coding	1.56323	0.124133	0.210302	FALSE	0h_vs_8h	edgeR	-1.93128	FALSE	FALSE	FALSE	FALSE	FALSE	FALSE	2.36438	1
ENSG00000236459.1	HNRNPA1P22	processed_pseudogene	-0.0431412	0.79975	0.961235	FALSE	0h_vs_8h	edgeR	4.83469	FALSE	FALSE	FALSE	FALSE	FALSE	FALSE	0.0643487	0.859274
ENSG00000182983.14	ZNF662	protein_coding	0.0710276	0.820054	0.823583	FALSE	0h_vs_8h	edgeR	0.859046	FALSE	FALSE	FALSE	FALSE	FALSE	FALSE	0.0517452	1.09476
ENSG00000232375.1	RP11-136C24.1	unprocessed_pseudogene	-0.241592	0.516446	0.608145	FALSE	0h_vs_8h	edgeR	-0.592546	FALSE	FALSE	FALSE	FALSE	FALSE	FALSE	0.420985	1.05285
ENSG00000144647.5	POMGNT2	protein_coding	-0.939966	3.62922e-07	3.23681e-06	FALSE	0h_vs_8h	edgeR	2.70219	FALSE	FALSE	FALSE	FALSE	FALSE	FALSE	25.8821	1.09449
ENSG00000163788.13	SNRK	protein_coding	0.0578997	0.771402	0.878556	FALSE	0h_vs_8h	edgeR	3.9209	FALSE	FALSE	FALSE	FALSE	FALSE	FALSE	0.0844146	0.937438
ENSG00000271941.1	RP11-188P20.3	antisense	0.597236	0.103903	0.182864	FALSE	0h_vs_8h	edgeR	0.122864	FALSE	FALSE	FALSE	FALSE	FALSE	FALSE	2.64459	1
ENSG00000234617.1	SNRK-AS1	antisense	0.383311	0.253225	0.34292	FALSE	0h_vs_8h	edgeR	0.622757	FALSE	FALSE	FALSE	FALSE	FALSE	FALSE	1.30542	1.09476
ENSG00000160746.12	ANO10	protein_coding	0.0342501	0.792091	0.959855	FALSE	0h_vs_8h	edgeR	5.69403	FALSE	FALSE	FALSE	FALSE	FALSE	FALSE	0.0694833	0.85245
ENSG00000223916.1	RP11-353H3.1	processed_pseudogene	-0.284985	0.253448	0.406176	FALSE	0h_vs_8h	edgeR	3.93005	FALSE	FALSE	FALSE	FALSE	FALSE	FALSE	1.3042	0.879011
ENSG00000011198.7	ABHD5	protein_coding	-0.990049	2.75675e-09	4.87362e-08	FALSE	0h_vs_8h	edgeR	4.3073	FALSE	FALSE	FALSE	FALSE	FALSE	FALSE	35.3485	0.867166
ENSG00000272121.1	RP4-555D20.4	lincRNA	-1.34842	0.0193829	0.0425601	TRUE	0h_vs_8h	edgeR	-1.47394	FALSE	FALSE	FALSE	FALSE	FALSE	FALSE	5.46664	1.12499
ENSG00000280435.1	RP4-555D20.1	TEC	0.931951	0.0803008	0.134624	FALSE	0h_vs_8h	edgeR	2.39838	FALSE	FALSE	FALSE	FALSE	FALSE	FALSE	3.0588	1.13427
ENSG00000261786.1	RP4-555D20.2	lincRNA	-0.0816304	0.816262	1	FALSE	0h_vs_8h	edgeR	4.14228	FALSE	FALSE	FALSE	FALSE	FALSE	FALSE	0.0539893	0.755373
ENSG00000271937.1	RP11-424N24.2	antisense	-0.156215	0.89365	0.857692	FALSE	0h_vs_8h	edgeR	-2.3592	FALSE	FALSE	FALSE	FALSE	FALSE	FALSE	0.0178721	1.124
ENSG00000179152.18	TCAIM	protein_coding	-0.776456	1.23348e-05	9.58161e-05	FALSE	0h_vs_8h	edgeR	3.69667	FALSE	FALSE	FALSE	FALSE	FALSE	FALSE	19.1107	0.876614
ENSG00000185219.15	ZNF445	protein_coding	0.458099	0.0424387	0.0890189	FALSE	0h_vs_8h	edgeR	4.12453	FALSE	FALSE	FALSE	TRUE	FALSE	FALSE	4.11762	1
ENSG00000178917.14	ZNF852	protein_coding	0.114062	0.696953	0.711797	FALSE	0h_vs_8h	edgeR	0.83717	FALSE	FALSE	FALSE	FALSE	FALSE	FALSE	0.151661	1.14425
ENSG00000214825.2	EI24P3	processed_pseudogene	-0.133451	0.723757	0.695529	FALSE	0h_vs_8h	edgeR	-0.212309	FALSE	FALSE	FALSE	FALSE	FALSE	FALSE	0.124921	1.22881
ENSG00000196345.12	ZKSCAN7	protein_coding	-0.430213	0.0363991	0.0709347	FALSE	0h_vs_8h	edgeR	2.22977	FALSE	FALSE	FALSE	TRUE	FALSE	FALSE	4.37831	1.13427
ENSG00000236869.1	RP11-944L7.4	antisense	0.137577	0.832643	0.79265	FALSE	0h_vs_8h	edgeR	-1.72573	FALSE	FALSE	FALSE	FALSE	FALSE	FALSE	0.0446532	1.17546
ENSG00000144792.9	ZNF660	protein_coding	-0.458421	0.0468074	0.087031	FALSE	0h_vs_8h	edgeR	2.103	FALSE	FALSE	FALSE	FALSE	FALSE	FALSE	3.9523	1.13427
ENSG00000214820.3	MPRIPP1	processed_pseudogene	0.627568	0.0295345	0.0737047	FALSE	0h_vs_8h	edgeR	3.87838	FALSE	FALSE	FALSE	FALSE	FALSE	FALSE	4.73618	0.879011
ENSG00000186448.14	ZNF197	protein_coding	0.281459	0.140422	0.256529	FALSE	0h_vs_8h	edgeR	4.05526	FALSE	FALSE	FALSE	TRUE	FALSE	FALSE	2.17333	0.879011
ENSG00000233509.2	ZNF197-AS1	antisense	0.337783	0.69795	0.817262	FALSE	0h_vs_8h	edgeR	-2.5137	FALSE	FALSE	FALSE	FALSE	FALSE	FALSE	0.150613	0.942653
ENSG00000280942.1	AC099669.1	miRNA	0.536441	0.296776	0.399061	FALSE	0h_vs_8h	edgeR	-1.14843	FALSE	FALSE	FALSE	FALSE	FALSE	FALSE	1.08863	1.05285
ENSG00000169981.10	ZNF35	protein_coding	-0.610497	0.0129096	0.0335232	FALSE	0h_vs_8h	edgeR	2.2845	FALSE	FALSE	FALSE	TRUE	FALSE	FALSE	6.18146	1
ENSG00000272077.1	RP11-348P10.2	lincRNA	-1.83357	0.00014389	0.000643181	TRUE	0h_vs_8h	edgeR	0.0489209	FALSE	FALSE	FALSE	FALSE	FALSE	FALSE	14.4505	1.19984
ENSG00000235805.1	SOCS5P3	processed_pseudogene	-0.273167	0.339786	0.417742	FALSE	0h_vs_8h	edgeR	2.67883	FALSE	FALSE	FALSE	FALSE	FALSE	FALSE	0.911239	1.13427
ENSG00000196653.11	ZNF502	protein_coding	-0.0799446	0.735756	0.745321	FALSE	0h_vs_8h	edgeR	2.34244	FALSE	FALSE	FALSE	FALSE	FALSE	FALSE	0.113892	1.13427
ENSG00000186446.11	ZNF501	protein_coding	-0.494242	0.027938	0.0580925	FALSE	0h_vs_8h	edgeR	1.57906	FALSE	FALSE	FALSE	TRUE	FALSE	FALSE	4.83189	1.11326
ENSG00000163807.5	KIAA1143	protein_coding	-0.109761	0.454698	0.635228	FALSE	0h_vs_8h	edgeR	4.80517	FALSE	FALSE	FALSE	FALSE	FALSE	FALSE	0.558913	0.873689
ENSG00000163808.16	KIF15	protein_coding	-0.0276286	0.948189	0.893994	FALSE	0h_vs_8h	edgeR	1.15553	FALSE	FALSE	FALSE	FALSE	FALSE	FALSE	0.00422261	1.12399
ENSG00000169964.5	TMEM42	protein_coding	-0.490278	0.00964592	0.0332237	FALSE	0h_vs_8h	edgeR	3.07311	FALSE	FALSE	FALSE	FALSE	FALSE	FALSE	6.69914	0.755373
ENSG00000207783.1	MIR564	miRNA	-0.702186	0.390799	0.470132	FALSE	0h_vs_8h	edgeR	-1.91104	FALSE	FALSE	FALSE	FALSE	FALSE	FALSE	0.736454	1.11897
ENSG00000163812.13	ZDHHC3	protein_coding	-0.0251852	0.852911	0.900857	FALSE	0h_vs_8h	edgeR	4.96072	FALSE	FALSE	FALSE	FALSE	FALSE	FALSE	0.0343753	1
ENSG00000227123.1	RPL12P44	processed_pseudogene	-0.210822	0.314039	0.433071	FALSE	0h_vs_8h	edgeR	2.84605	FALSE	FALSE	FALSE	FALSE	FALSE	FALSE	1.01361	1
ENSG00000075914.12	EXOSC7	protein_coding	-0.124531	0.453902	0.573626	FALSE	0h_vs_8h	edgeR	3.98733	FALSE	FALSE	FALSE	FALSE	FALSE	FALSE	0.560889	1
ENSG00000163815.5	CLEC3B	protein_coding	-0.254189	0.565932	0.675849	FALSE	0h_vs_8h	edgeR	1.59898	FALSE	FALSE	FALSE	FALSE	FALSE	FALSE	0.329536	1
ENSG00000163814.7	CDCP1	protein_coding	-0.0389878	0.884439	1	FALSE	0h_vs_8h	edgeR	5.0871	FALSE	FALSE	FALSE	FALSE	FALSE	FALSE	0.0211249	0.867166
ENSG00000224094.1	RPS24P8	processed_pseudogene	-0.518593	0.00124486	0.00479151	FALSE	0h_vs_8h	edgeR	7.33611	FALSE	FALSE	FALSE	FALSE	FALSE	FALSE	10.4225	1
ENSG00000249992.1	TMEM158	protein_coding	-1.71433	5.00012e-08	6.73774e-07	TRUE	0h_vs_8h	edgeR	4.79022	FALSE	FALSE	FALSE	FALSE	FALSE	FALSE	29.7167	0.859274
ENSG00000011376.9	LARS2	protein_coding	-0.231005	0.149219	0.243086	FALSE	0h_vs_8h	edgeR	3.75921	FALSE	FALSE	FALSE	FALSE	FALSE	FALSE	2.08021	1
ENSG00000144791.9	LIMD1	protein_coding	0.639571	0.000189997	0.00096537	FALSE	0h_vs_8h	edgeR	4.61368	FALSE	FALSE	FALSE	FALSE	FALSE	FALSE	13.9275	1
ENSG00000230530.1	LIMD1-AS1	antisense	0.185484	0.434394	0.555952	FALSE	0h_vs_8h	edgeR	2.57899	FALSE	FALSE	FALSE	FALSE	FALSE	FALSE	0.611047	1
ENSG00000211456.10	SACM1L	protein_coding	-0.643135	2.89878e-05	0.00018191	FALSE	0h_vs_8h	edgeR	5.18009	FALSE	FALSE	FALSE	FALSE	FALSE	FALSE	17.4831	1
ENSG00000163817.15	SLC6A20	protein_coding	-0.616134	0.443414	0.684547	FALSE	0h_vs_8h	edgeR	-2.11869	FALSE	FALSE	FALSE	FALSE	FALSE	FALSE	0.587432	0.76941
ENSG00000163818.16	LZTFL1	protein_coding	0.053432	0.73776	0.814744	FALSE	0h_vs_8h	edgeR	4.18515	FALSE	FALSE	FALSE	FALSE	FALSE	FALSE	0.112105	1.00099
ENSG00000163820.14	FYCO1	protein_coding	-0.286373	0.132856	0.251974	FALSE	0h_vs_8h	edgeR	5.27405	FALSE	FALSE	FALSE	FALSE	FALSE	FALSE	2.25881	0.850955
ENSG00000172215.5	CXCR6	protein_coding	2.05236	0.0139239	0.0373887	TRUE	0h_vs_8h	edgeR	-2.04135	FALSE	FALSE	FALSE	FALSE	FALSE	FALSE	6.04777	0.942653
ENSG00000226933.1	NRBF2P2	processed_pseudogene	0.00433788	0.986338	0.925674	FALSE	0h_vs_8h	edgeR	1.09014	FALSE	FALSE	FALSE	FALSE	FALSE	FALSE	0.000293218	1.11326
ENSG00000236736.1	UQCRC2P1	processed_pseudogene	-0.0388798	0.918441	0.941069	FALSE	0h_vs_8h	edgeR	-0.476111	FALSE	FALSE	FALSE	FALSE	FALSE	FALSE	0.0104853	1.01373
ENSG00000163827.12	LRRC2	protein_coding	-1.24162	0.000238867	0.00106724	TRUE	0h_vs_8h	edgeR	1.25989	FALSE	FALSE	FALSE	FALSE	FALSE	FALSE	13.4976	1.11826
ENSG00000178038.16	ALS2CL	protein_coding	1.29167	0.0147596	0.0335016	TRUE	0h_vs_8h	edgeR	-0.0655337	FALSE	FALSE	FALSE	FALSE	FALSE	FALSE	5.94494	1.14425
ENSG00000160801.13	PTH1R	protein_coding	5.61829	6.60267e-06	4.59919e-05	TRUE	0h_vs_8h	edgeR	-0.879794	FALSE	FALSE	FALSE	FALSE	FALSE	FALSE	20.305	1.0591
ENSG00000160799.11	CCDC12	protein_coding	-0.700638	0.00283766	0.0102514	FALSE	0h_vs_8h	edgeR	2.86876	FALSE	FALSE	FALSE	FALSE	FALSE	FALSE	8.90901	0.912779
ENSG00000160796.16	NBEAL2	protein_coding	-0.512645	0.13301	0.206723	FALSE	0h_vs_8h	edgeR	1.67865	FALSE	FALSE	FALSE	FALSE	FALSE	FALSE	2.25702	1.09449
ENSG00000181555.19	SETD2	protein_coding	0.755339	0.00102369	0.00407188	FALSE	0h_vs_8h	edgeR	5.98895	TRUE	FALSE	FALSE	FALSE	TRUE	FALSE	10.7842	1
ENSG00000227398.3	KIF9-AS1	antisense	1.18317	5.59586e-05	0.000302831	TRUE	0h_vs_8h	edgeR	1.07293	FALSE	FALSE	FALSE	FALSE	FALSE	FALSE	16.2347	1.09449
ENSG00000088727.12	KIF9	protein_coding	-0.221798	0.380162	0.458586	FALSE	0h_vs_8h	edgeR	1.2098	FALSE	FALSE	FALSE	FALSE	FALSE	FALSE	0.770177	1.12399
ENSG00000114648.11	KLHL18	protein_coding	-0.27528	0.148742	0.242502	FALSE	0h_vs_8h	edgeR	3.86519	FALSE	FALSE	FALSE	FALSE	FALSE	FALSE	2.08511	1
ENSG00000280173.1	RP11-447D11.3	TEC	0.011872	0.976049	0.857139	FALSE	0h_vs_8h	edgeR	0.316365	FALSE	FALSE	FALSE	FALSE	FALSE	FALSE	0.000901322	1.22881
ENSG00000260236.1	RP11-708J19.1	antisense	0.531078	0.345322	0.448034	FALSE	0h_vs_8h	edgeR	-1.26069	FALSE	FALSE	FALSE	FALSE	FALSE	FALSE	0.890572	1.05285
ENSG00000076201.14	PTPN23	protein_coding	0.618616	0.00100087	0.00448035	FALSE	0h_vs_8h	edgeR	4.58659	FALSE	FALSE	FALSE	FALSE	FALSE	FALSE	10.826	0.873689
ENSG00000114650.18	SCAP	protein_coding	0.13442	0.481009	0.668891	FALSE	0h_vs_8h	edgeR	4.58474	FALSE	FALSE	FALSE	FALSE	FALSE	FALSE	0.496575	0.862089
ENSG00000163832.15	ELP6	protein_coding	-1.16009	4.31943e-10	7.65661e-09	TRUE	0h_vs_8h	edgeR	3.27829	FALSE	FALSE	FALSE	FALSE	FALSE	FALSE	38.9629	1.01703
ENSG00000114646.9	CSPG5	protein_coding	-0.163847	0.869796	0.954618	FALSE	0h_vs_8h	edgeR	-2.45642	FALSE	FALSE	FALSE	FALSE	FALSE	FALSE	0.0268691	0.942653
ENSG00000173473.10	SMARCC1	protein_coding	-0.000740247	0.996194	1	FALSE	0h_vs_8h	edgeR	6.09446	TRUE	FALSE	FALSE	FALSE	FALSE	FALSE	2.27533e-05	1
ENSG00000235695.1	RP11-395P16.1	processed_pseudogene	-0.945528	0.0188163	0.0457764	FALSE	0h_vs_8h	edgeR	-0.0101233	FALSE	FALSE	FALSE	FALSE	FALSE	FALSE	5.51851	1
ENSG00000132153.14	DHX30	protein_coding	-0.24487	0.158916	0.28554	FALSE	0h_vs_8h	edgeR	4.81936	FALSE	FALSE	FALSE	FALSE	FALSE	FALSE	1.98451	0.867166
ENSG00000274420.1	uc_338	misc_RNA	0.0875489	0.856823	0.904017	FALSE	0h_vs_8h	edgeR	-1.02189	FALSE	FALSE	FALSE	FALSE	FALSE	FALSE	0.0325511	1
ENSG00000221585.1	MIR1226	miRNA	-1.22219	0.231377	0.357384	FALSE	0h_vs_8h	edgeR	-2.59571	FALSE	FALSE	FALSE	FALSE	FALSE	FALSE	1.43237	0.947155
ENSG00000047849.21	MAP4	protein_coding	0.825605	1.36767e-05	9.33768e-05	FALSE	0h_vs_8h	edgeR	8.17036	FALSE	FALSE	FALSE	FALSE	FALSE	FALSE	18.9137	1
ENSG00000224895.1	VPS26BP1	processed_pseudogene	0.3084	0.470653	0.589286	FALSE	0h_vs_8h	edgeR	-0.255365	FALSE	FALSE	FALSE	FALSE	FALSE	FALSE	0.520443	1
ENSG00000281068.1	AC124916.1	miRNA	0.0468009	0.9478	0.893134	FALSE	0h_vs_8h	edgeR	-1.79872	FALSE	FALSE	FALSE	FALSE	FALSE	FALSE	0.00428628	1.12499
ENSG00000265078.2	RN7SL664P	misc_RNA	0.0510762	0.943142	0.889969	FALSE	0h_vs_8h	edgeR	-1.79141	FALSE	FALSE	FALSE	FALSE	FALSE	FALSE	0.00508682	1.12499
ENSG00000236768.1	RP11-1029M24.1	processed_pseudogene	-0.446916	0.00734899	0.0240134	FALSE	0h_vs_8h	edgeR	6.55625	FALSE	FALSE	FALSE	FALSE	FALSE	FALSE	7.18563	0.85245
ENSG00000164045.11	CDC25A	protein_coding	-1.06174	0.00622643	0.0183236	TRUE	0h_vs_8h	edgeR	0.949661	FALSE	FALSE	FALSE	FALSE	FALSE	FALSE	7.48358	1
ENSG00000231884.1	NDUFB1P1	processed_pseudogene	-1.11275	6.84178e-06	4.99695e-05	TRUE	0h_vs_8h	edgeR	1.8907	FALSE	FALSE	FALSE	FALSE	FALSE	FALSE	20.237	1
ENSG00000164048.13	ZNF589	protein_coding	0.000161977	0.99939	0.917166	FALSE	0h_vs_8h	edgeR	1.85883	FALSE	FALSE	FALSE	FALSE	FALSE	FALSE	5.8418e-07	1.14231
ENSG00000229759.1	MRPS18AP1	processed_pseudogene	-1.31134	0.000736978	0.00294858	TRUE	0h_vs_8h	edgeR	-0.635534	FALSE	FALSE	FALSE	FALSE	FALSE	FALSE	11.3936	1.05285
ENSG00000228638.1	FCF1P2	processed_pseudogene	-0.432914	0.151089	0.228693	FALSE	0h_vs_8h	edgeR	0.984576	FALSE	FALSE	FALSE	FALSE	FALSE	FALSE	2.06122	1.09476
ENSG00000172113.8	NME6	protein_coding	0.192153	0.315687	0.43486	FALSE	0h_vs_8h	edgeR	2.68479	FALSE	FALSE	FALSE	FALSE	FALSE	FALSE	1.00673	1
ENSG00000164050.12	PLXNB1	protein_coding	0.435182	0.0546752	0.109273	FALSE	0h_vs_8h	edgeR	3.94833	FALSE	FALSE	FALSE	FALSE	FALSE	FALSE	3.69196	1.00099
ENSG00000164051.13	CCDC51	protein_coding	-0.627623	0.000652128	0.00277298	FALSE	0h_vs_8h	edgeR	3.91918	FALSE	FALSE	FALSE	FALSE	FALSE	FALSE	11.621	1.00099
ENSG00000232112.3	TMA7	protein_coding	-0.762829	3.55328e-06	3.11074e-05	FALSE	0h_vs_8h	edgeR	5.51935	FALSE	FALSE	FALSE	FALSE	FALSE	FALSE	21.4919	0.873689
ENSG00000244380.1	RP11-24C3.2	antisense	-0.745099	5.63994e-05	0.000371086	FALSE	0h_vs_8h	edgeR	4.61817	FALSE	FALSE	FALSE	FALSE	FALSE	FALSE	16.2199	0.873689
ENSG00000164053.17	ATRIP	protein_coding	-0.0535334	0.823935	0.826281	FALSE	0h_vs_8h	edgeR	2.06017	FALSE	FALSE	FALSE	FALSE	FALSE	FALSE	0.0495001	1.09449
ENSG00000213689.9	TREX1	protein_coding	0.0286006	0.920179	0.878556	FALSE	0h_vs_8h	edgeR	1.99755	FALSE	FALSE	FALSE	FALSE	FALSE	FALSE	0.0100416	1.11826
ENSG00000164054.15	SHISA5	protein_coding	-0.27824	0.110886	0.21826	FALSE	0h_vs_8h	edgeR	6.06841	FALSE	FALSE	FALSE	FALSE	FALSE	FALSE	2.54154	0.85245
ENSG00000114268.11	PFKFB4	protein_coding	4.04241	2.29196e-70	8.16052e-67	TRUE	0h_vs_8h	edgeR	4.90711	FALSE	FALSE	FALSE	FALSE	FALSE	FALSE	314.494	1
ENSG00000145040.3	UCN2	protein_coding	1.38808	0.000251919	0.00123082	TRUE	0h_vs_8h	edgeR	0.419628	FALSE	FALSE	FALSE	FALSE	FALSE	FALSE	13.3978	1
ENSG00000114270.15	COL7A1	protein_coding	1.62461	1.73298e-06	1.43829e-05	TRUE	0h_vs_8h	edgeR	5.92174	FALSE	FALSE	FALSE	FALSE	FALSE	FALSE	22.8704	1
ENSG00000211535.1	MIR711	miRNA	1.4022	0.00591873	0.017376	TRUE	0h_vs_8h	edgeR	-0.757613	FALSE	FALSE	FALSE	FALSE	FALSE	FALSE	7.57488	1.01373
ENSG00000010256.10	UQCRC1	protein_coding	0.069579	0.682218	0.876741	FALSE	0h_vs_8h	edgeR	5.60269	FALSE	FALSE	FALSE	FALSE	FALSE	FALSE	0.167639	0.831648
ENSG00000225697.10	SLC26A6	protein_coding	2.69089	1.48005e-51	2.43078e-48	TRUE	0h_vs_8h	edgeR	4.44112	FALSE	FALSE	FALSE	FALSE	FALSE	FALSE	228.189	0.867166
ENSG00000274831.1	MIR6824	miRNA	5.11203	2.19668e-12	5.1036e-11	TRUE	0h_vs_8h	edgeR	-1.66486	FALSE	FALSE	FALSE	FALSE	FALSE	FALSE	49.2999	1.17546
ENSG00000008300.14	CELSR3	protein_coding	1.37237	3.13187e-05	0.00016241	TRUE	0h_vs_8h	edgeR	0.463839	FALSE	FALSE	FALSE	FALSE	FALSE	FALSE	17.3361	1.22881
ENSG00000213672.7	NCKIPSD	protein_coding	2.01346	1.04048e-28	2.78262e-26	TRUE	0h_vs_8h	edgeR	3.68063	FALSE	FALSE	FALSE	FALSE	FALSE	FALSE	123.581	0.755373
ENSG00000068745.14	IP6K2	protein_coding	-0.0187681	0.89557	1	FALSE	0h_vs_8h	edgeR	5.23238	FALSE	FALSE	FALSE	FALSE	FALSE	FALSE	0.0172292	0.859274
ENSG00000114302.15	PRKAR2A	protein_coding	0.00626845	0.968221	0.992008	FALSE	0h_vs_8h	edgeR	5.63062	FALSE	FALSE	FALSE	FALSE	FALSE	FALSE	0.00158719	1
ENSG00000224424.7	PRKAR2A-AS1	antisense	0.202011	0.644116	0.65	FALSE	0h_vs_8h	edgeR	-0.188464	FALSE	FALSE	FALSE	FALSE	FALSE	FALSE	0.2134	1.19984
ENSG00000178537.9	SLC25A20	protein_coding	-1.25992	2.72345e-12	8.14886e-11	TRUE	0h_vs_8h	edgeR	3.38143	FALSE	FALSE	FALSE	FALSE	FALSE	FALSE	48.8783	0.879011
ENSG00000221883.2	ARIH2OS	protein_coding	-0.284849	0.384428	0.439698	FALSE	0h_vs_8h	edgeR	0.196137	FALSE	FALSE	FALSE	FALSE	FALSE	FALSE	0.756495	1.19984
ENSG00000177479.19	ARIH2	protein_coding	0.168555	0.28848	0.458755	FALSE	0h_vs_8h	edgeR	5.61869	FALSE	FALSE	FALSE	FALSE	FALSE	FALSE	1.1267	0.85245
ENSG00000235236.1	RP13-131K19.1	antisense	-0.353509	0.159711	0.235579	FALSE	0h_vs_8h	edgeR	1.53928	FALSE	FALSE	FALSE	FALSE	FALSE	FALSE	1.97696	1.11326
ENSG00000223343.1	RP13-131K19.2	antisense	-0.279727	0.300267	0.384284	FALSE	0h_vs_8h	edgeR	1.8511	FALSE	FALSE	FALSE	FALSE	FALSE	FALSE	1.07301	1.11826
ENSG00000273211.1	RP13-131K19.7	lincRNA	-0.754587	0.400299	0.63515	FALSE	0h_vs_8h	edgeR	-2.22637	FALSE	FALSE	FALSE	FALSE	FALSE	FALSE	0.707427	0.76941
ENSG00000178467.17	P4HTM	protein_coding	-0.599781	0.00113307	0.00559538	FALSE	0h_vs_8h	edgeR	3.03759	FALSE	FALSE	FALSE	FALSE	FALSE	FALSE	10.5964	0.755373
ENSG00000178252.17	WDR6	protein_coding	-0.0455159	0.747447	0.902896	FALSE	0h_vs_8h	edgeR	6.35192	FALSE	FALSE	FALSE	FALSE	FALSE	FALSE	0.103689	0.873689
ENSG00000178149.16	DALRD3	protein_coding	-0.480375	0.00523068	0.0178545	FALSE	0h_vs_8h	edgeR	4.63053	FALSE	FALSE	FALSE	FALSE	FALSE	FALSE	7.79791	0.867166
ENSG00000178057.14	NDUFAF3	protein_coding	-0.614524	0.00617902	0.0182063	FALSE	0h_vs_8h	edgeR	4.09998	FALSE	FALSE	FALSE	FALSE	FALSE	FALSE	7.49734	1
ENSG00000178035.11	IMPDH2	protein_coding	-0.240394	0.0664341	0.145554	FALSE	0h_vs_8h	edgeR	6.53323	FALSE	FALSE	FALSE	FALSE	FALSE	FALSE	3.369	0.85245
ENSG00000272434.1	RP13-131K19.6	antisense	0.129826	0.539024	0.65166	FALSE	0h_vs_8h	edgeR	1.57305	FALSE	FALSE	FALSE	FALSE	FALSE	FALSE	0.377352	1
ENSG00000198218.10	QRICH1	protein_coding	0.213882	0.110027	0.217166	FALSE	0h_vs_8h	edgeR	5.4198	FALSE	FALSE	FALSE	FALSE	FALSE	FALSE	2.55384	0.850955
ENSG00000172053.14	QARS	protein_coding	-0.190108	0.162364	0.259911	FALSE	0h_vs_8h	edgeR	6.41645	FALSE	FALSE	FALSE	FALSE	FALSE	FALSE	1.95207	1
ENSG00000274888.1	MIR6890	miRNA	0.46151	0.531254	0.671508	FALSE	0h_vs_8h	edgeR	-2.36107	FALSE	FALSE	FALSE	FALSE	FALSE	FALSE	0.391993	0.947155
ENSG00000172046.18	USP19	protein_coding	-0.185251	0.253808	0.368062	FALSE	0h_vs_8h	edgeR	4.46903	FALSE	FALSE	FALSE	FALSE	FALSE	FALSE	1.30222	1
ENSG00000172037.13	LAMB2	protein_coding	0.433784	0.0117768	0.0347212	FALSE	0h_vs_8h	edgeR	8.13742	FALSE	FALSE	FALSE	FALSE	FALSE	FALSE	6.34416	0.873689
ENSG00000270441.1	RP11-694I15.7	unprocessed_pseudogene	1.31377	0.100995	0.281001	FALSE	0h_vs_8h	edgeR	-2.25161	FALSE	FALSE	FALSE	FALSE	FALSE	FALSE	2.68976	0.562835
ENSG00000177352.9	CCDC71	protein_coding	-0.898954	0.000282283	0.00117389	FALSE	0h_vs_8h	edgeR	2.79168	FALSE	FALSE	FALSE	FALSE	FALSE	FALSE	13.1844	1.18626
ENSG00000185909.14	KLHDC8B	protein_coding	0.97661	0.00138069	0.00647654	FALSE	0h_vs_8h	edgeR	3.48587	FALSE	FALSE	FALSE	FALSE	FALSE	FALSE	10.2314	0.772756
ENSG00000173421.16	CCDC36	protein_coding	-0.280836	0.340654	0.424702	FALSE	0h_vs_8h	edgeR	1.32709	FALSE	FALSE	FALSE	FALSE	FALSE	FALSE	0.907968	1.11326
ENSG00000225399.4	RP11-3B7.1	lincRNA	-0.837628	0.066358	0.117353	FALSE	0h_vs_8h	edgeR	-0.533135	FALSE	FALSE	FALSE	FALSE	FALSE	FALSE	3.37089	1.10934
ENSG00000188315.7	C3orf62	protein_coding	-0.325714	0.203915	0.289329	FALSE	0h_vs_8h	edgeR	2.37555	FALSE	FALSE	FALSE	FALSE	FALSE	FALSE	1.61411	1.09449
ENSG00000199546.1	Y_RNA	misc_RNA	1.34809	0.13686	0.207023	FALSE	0h_vs_8h	edgeR	-2.51621	FALSE	FALSE	FALSE	FALSE	FALSE	FALSE	2.21291	1.124
ENSG00000264633.1	MIR4271	miRNA	-1.5362	0.121053	0.21531	FALSE	0h_vs_8h	edgeR	-2.31309	FALSE	FALSE	FALSE	FALSE	FALSE	FALSE	2.40364	0.947155
ENSG00000114316.12	USP4	protein_coding	-0.163741	0.183546	0.285845	FALSE	0h_vs_8h	edgeR	5.20255	FALSE	FALSE	FALSE	FALSE	FALSE	FALSE	1.76868	1
ENSG00000233276.3	GPX1	protein_coding	-0.876774	0.000735202	0.00345425	FALSE	0h_vs_8h	edgeR	6.12897	FALSE	FALSE	FALSE	FALSE	TRUE	FALSE	11.3981	0.873689
ENSG00000067560.10	RHOA	protein_coding	-0.39229	0.00663982	0.0235352	FALSE	0h_vs_8h	edgeR	8.83321	FALSE	FALSE	FALSE	FALSE	FALSE	FALSE	7.36791	0.789176
ENSG00000235908.1	RHOA-IT1	sense_intronic	2.01215	0.0229431	0.0539512	FALSE	0h_vs_8h	edgeR	-2.28429	FALSE	FALSE	FALSE	FALSE	FALSE	FALSE	5.17281	1
ENSG00000145022.4	TCTA	protein_coding	-0.682305	1.12284e-05	8.83795e-05	FALSE	0h_vs_8h	edgeR	4.8876	FALSE	FALSE	FALSE	FALSE	FALSE	FALSE	19.2902	0.873689
ENSG00000145020.14	AMT	protein_coding	-0.294526	0.43148	0.552993	FALSE	0h_vs_8h	edgeR	2.07578	FALSE	FALSE	FALSE	FALSE	FALSE	FALSE	0.618837	1
ENSG00000145029.11	NICN1	protein_coding	-0.406136	0.0406216	0.0847885	FALSE	0h_vs_8h	edgeR	3.0971	FALSE	FALSE	FALSE	FALSE	FALSE	FALSE	4.19173	1.01703
ENSG00000173402.11	DAG1	protein_coding	0.162396	0.362882	0.537172	FALSE	0h_vs_8h	edgeR	5.48014	FALSE	FALSE	FALSE	FALSE	FALSE	FALSE	0.827895	0.873689
ENSG00000164061.4	BSN	protein_coding	0.253337	0.690999	0.694661	FALSE	0h_vs_8h	edgeR	-1.75714	FALSE	FALSE	FALSE	FALSE	FALSE	FALSE	0.158006	1.17546
ENSG00000164062.12	APEH	protein_coding	-0.586192	0.000238076	0.00128995	FALSE	0h_vs_8h	edgeR	4.89978	FALSE	FALSE	FALSE	FALSE	FALSE	FALSE	13.5038	0.893752
ENSG00000173531.15	MST1	protein_coding	0.799683	0.00542598	0.0163566	FALSE	0h_vs_8h	edgeR	2.5691	FALSE	FALSE	FALSE	FALSE	FALSE	FALSE	7.7317	1
ENSG00000259970.1	AC099668.5	processed_transcript	0.934541	0.00753145	0.0180819	FALSE	0h_vs_8h	edgeR	0.158708	FALSE	FALSE	FALSE	FALSE	FALSE	FALSE	7.14163	1.22881
ENSG00000164068.15	RNF123	protein_coding	0.271392	0.111958	0.215685	FALSE	0h_vs_8h	edgeR	4.30571	FALSE	FALSE	FALSE	FALSE	FALSE	FALSE	2.52636	0.873689
ENSG00000176020.8	AMIGO3	protein_coding	0.818592	0.0402891	0.076483	FALSE	0h_vs_8h	edgeR	0.700962	FALSE	FALSE	FALSE	FALSE	FALSE	FALSE	4.20567	1.14425
ENSG00000173540.12	GMPPB	protein_coding	0.180062	0.269213	0.384822	FALSE	0h_vs_8h	edgeR	4.26206	FALSE	FALSE	FALSE	FALSE	FALSE	FALSE	1.22075	1.00099
ENSG00000176095.11	IP6K1	protein_coding	0.430178	0.00292948	0.0110577	FALSE	0h_vs_8h	edgeR	4.74535	FALSE	FALSE	FALSE	FALSE	FALSE	FALSE	8.85088	0.859274
ENSG00000185614.4	FAM212A	protein_coding	-0.311571	0.355657	0.411596	FALSE	0h_vs_8h	edgeR	0.0921121	FALSE	FALSE	FALSE	FALSE	FALSE	FALSE	0.853172	1.21072
ENSG00000182179.10	UBA7	protein_coding	-1.0088	1.14432e-05	7.95186e-05	TRUE	0h_vs_8h	edgeR	4.2751	FALSE	FALSE	FALSE	FALSE	FALSE	FALSE	19.254	1
ENSG00000263506.1	MIR5193	miRNA	-2.36984	3.4811e-05	0.000203261	TRUE	0h_vs_8h	edgeR	-1.00428	FALSE	FALSE	FALSE	FALSE	FALSE	FALSE	17.1352	1.0591
ENSG00000183763.8	TRAIP	protein_coding	-0.889273	0.0329642	0.0626354	FALSE	0h_vs_8h	edgeR	0.267023	FALSE	FALSE	FALSE	FALSE	FALSE	FALSE	4.54764	1.19984
ENSG00000164078.12	MST1R	protein_coding	-4.17355	0.00517798	0.0165166	TRUE	0h_vs_8h	edgeR	-2.59676	FALSE	FALSE	FALSE	FALSE	FALSE	FALSE	7.81621	0.942653
ENSG00000164077.13	MON1A	protein_coding	-0.823603	0.00140864	0.00478157	FALSE	0h_vs_8h	edgeR	2.19082	FALSE	FALSE	FALSE	FALSE	FALSE	FALSE	10.1945	1.13427
ENSG00000004534.14	RBM6	protein_coding	0.269924	0.085582	0.177818	FALSE	0h_vs_8h	edgeR	5.79394	FALSE	FALSE	FALSE	FALSE	FALSE	FALSE	2.95557	0.85245
ENSG00000003756.16	RBM5	protein_coding	0.589947	0.000773521	0.00276158	FALSE	0h_vs_8h	edgeR	6.57208	FALSE	FALSE	FALSE	FALSE	FALSE	FALSE	11.3037	1.19312
ENSG00000281691.1	RBM5-AS1	antisense	1.77174	8.5283e-08	1.06701e-06	TRUE	0h_vs_8h	edgeR	3.42857	FALSE	FALSE	FALSE	FALSE	FALSE	FALSE	28.6822	0.879011
ENSG00000235016.1	SEMA3F-AS1	antisense	-0.15512	0.474727	0.728493	FALSE	0h_vs_8h	edgeR	3.39781	FALSE	FALSE	FALSE	FALSE	FALSE	FALSE	0.510952	0.755373
ENSG00000001617.11	SEMA3F	protein_coding	-0.363553	0.285131	0.363398	FALSE	0h_vs_8h	edgeR	1.9617	FALSE	FALSE	FALSE	FALSE	FALSE	FALSE	1.14247	1.14231
ENSG00000188338.14	SLC38A3	protein_coding	-0.173901	0.66943	0.761625	FALSE	0h_vs_8h	edgeR	-0.747441	FALSE	FALSE	FALSE	FALSE	FALSE	FALSE	0.182269	1
ENSG00000114353.16	GNAI2	protein_coding	-0.0420609	0.796068	0.858487	FALSE	0h_vs_8h	edgeR	7.58135	FALSE	FALSE	FALSE	FALSE	FALSE	FALSE	0.0667905	1
ENSG00000230454.1	U73166.2	lincRNA	0.222587	0.647288	0.713577	FALSE	0h_vs_8h	edgeR	-1.3133	FALSE	FALSE	FALSE	FALSE	FALSE	FALSE	0.209337	1.0591
ENSG00000232352.1	SEMA3B-AS1	antisense	2.85893	0.0703017	0.121821	FALSE	0h_vs_8h	edgeR	-2.66629	FALSE	FALSE	FALSE	FALSE	FALSE	FALSE	3.27596	1.124
ENSG00000012171.17	SEMA3B	protein_coding	0.713378	0.0219049	0.0518867	FALSE	0h_vs_8h	edgeR	1.2214	FALSE	FALSE	FALSE	FALSE	FALSE	FALSE	5.25333	1
ENSG00000179564.3	LSMEM2	protein_coding	-0.57396	0.0834257	0.153666	FALSE	0h_vs_8h	edgeR	1.2799	FALSE	FALSE	FALSE	FALSE	FALSE	FALSE	2.99687	1
ENSG00000214706.10	IFRD2	protein_coding	-0.0870602	0.70343	0.861498	FALSE	0h_vs_8h	edgeR	3.8052	FALSE	FALSE	FALSE	FALSE	FALSE	FALSE	0.144928	0.879011
ENSG00000186792.15	HYAL3	protein_coding	0.355309	0.196901	0.257168	FALSE	0h_vs_8h	edgeR	0.747319	FALSE	FALSE	FALSE	FALSE	FALSE	FALSE	1.66521	1.22881
ENSG00000243477.5	NAT6	protein_coding	0.968722	0.000210553	0.00105328	FALSE	0h_vs_8h	edgeR	1.64397	FALSE	FALSE	FALSE	FALSE	FALSE	FALSE	13.7345	1
ENSG00000114378.16	HYAL1	protein_coding	0.542382	0.466758	0.612443	FALSE	0h_vs_8h	edgeR	-2.06663	FALSE	FALSE	FALSE	FALSE	FALSE	FALSE	0.529641	0.942653
ENSG00000068001.13	HYAL2	protein_coding	-0.593435	0.0122847	0.0358789	FALSE	0h_vs_8h	edgeR	4.43246	FALSE	FALSE	FALSE	FALSE	FALSE	FALSE	6.2693	0.873689
ENSG00000114383.9	TUSC2	protein_coding	-0.550743	0.000878495	0.00399369	FALSE	0h_vs_8h	edgeR	3.86077	FALSE	FALSE	FALSE	FALSE	FALSE	FALSE	11.0676	0.879011
ENSG00000068028.17	RASSF1	protein_coding	0.869613	1.5608e-07	1.74292e-06	FALSE	0h_vs_8h	edgeR	4.19082	FALSE	FALSE	FALSE	FALSE	FALSE	FALSE	27.5125	0.937438
ENSG00000281358.1	RASSF1-AS1	antisense	1.00464	0.0940377	0.168855	FALSE	0h_vs_8h	edgeR	-1.19336	FALSE	FALSE	FALSE	FALSE	FALSE	FALSE	2.80386	1
ENSG00000004838.13	ZMYND10	protein_coding	1.24279	0.0408472	0.0788084	FALSE	0h_vs_8h	edgeR	-1.26153	FALSE	FALSE	FALSE	FALSE	FALSE	FALSE	4.18234	1.1182
ENSG00000114388.12	NPRL2	protein_coding	0.204222	0.249175	0.358082	FALSE	0h_vs_8h	edgeR	3.22142	FALSE	FALSE	FALSE	FALSE	FALSE	FALSE	1.32792	1.01703
ENSG00000114395.10	CYB561D2	protein_coding	-0.435139	0.028055	0.0636747	FALSE	0h_vs_8h	edgeR	3.6432	FALSE	FALSE	FALSE	FALSE	FALSE	FALSE	4.82469	1
ENSG00000272104.1	XXcos-LUCA11.5	protein_coding	-0.529213	0.064496	0.113982	FALSE	0h_vs_8h	edgeR	1.07684	FALSE	FALSE	FALSE	FALSE	FALSE	FALSE	3.41782	1.11826
ENSG00000126062.3	TMEM115	protein_coding	0.0108164	0.953806	0.980042	FALSE	0h_vs_8h	edgeR	4.41776	FALSE	FALSE	FALSE	FALSE	FALSE	FALSE	0.00335564	1
ENSG00000007402.11	CACNA2D2	protein_coding	1.50666	8.41566e-05	0.000449691	TRUE	0h_vs_8h	edgeR	-0.394409	FALSE	FALSE	FALSE	FALSE	FALSE	FALSE	15.4625	1.05285
ENSG00000271858.5	CYB561D2	antisense	1.30275	0.0244377	0.0542051	FALSE	0h_vs_8h	edgeR	-1.34675	FALSE	FALSE	FALSE	FALSE	FALSE	FALSE	5.0633	1.0591
ENSG00000088543.14	C3orf18	protein_coding	0.310726	0.0772726	0.155511	FALSE	0h_vs_8h	edgeR	3.18772	FALSE	FALSE	FALSE	FALSE	FALSE	FALSE	3.12135	0.912779
ENSG00000114735.9	HEMK1	protein_coding	-0.347079	0.0583685	0.128173	FALSE	0h_vs_8h	edgeR	3.61221	FALSE	FALSE	FALSE	FALSE	TRUE	FALSE	3.58315	0.876614
ENSG00000114737.15	CISH	protein_coding	2.81392	4.80333e-11	9.47734e-10	TRUE	0h_vs_8h	edgeR	1.33101	FALSE	FALSE	FALSE	FALSE	FALSE	FALSE	43.2557	1.09449
ENSG00000114738.10	MAPKAPK3	protein_coding	-0.0589501	0.795734	0.858223	FALSE	0h_vs_8h	edgeR	3.94332	FALSE	FALSE	FALSE	FALSE	FALSE	FALSE	0.067015	1
ENSG00000273356.1	RP11-804H8.6	lincRNA	1.64743	0.000224132	0.000951855	TRUE	0h_vs_8h	edgeR	-0.1851	FALSE	FALSE	FALSE	FALSE	FALSE	FALSE	13.6171	1.19984
ENSG00000088538.12	DOCK3	protein_coding	0.117418	0.761567	0.832596	FALSE	0h_vs_8h	edgeR	-0.777224	FALSE	FALSE	FALSE	FALSE	FALSE	FALSE	0.0920663	1
ENSG00000213587.3	RP11-646D13.1	processed_pseudogene	-0.942167	1.30755e-10	2.95909e-09	FALSE	0h_vs_8h	edgeR	4.29118	FALSE	FALSE	FALSE	FALSE	FALSE	FALSE	41.2972	0.860577
ENSG00000235278.2	ZNF652P1	processed_pseudogene	3.10689	0.00403069	0.0127298	TRUE	0h_vs_8h	edgeR	-2.47301	FALSE	FALSE	FALSE	FALSE	FALSE	FALSE	8.26994	1
ENSG00000240959.1	ST13P14	processed_pseudogene	0.00244167	0.993765	0.912871	FALSE	0h_vs_8h	edgeR	0.329087	FALSE	FALSE	FALSE	FALSE	FALSE	FALSE	6.1071e-05	1.14425
ENSG00000145050.15	MANF	protein_coding	0.0175974	0.94321	0.854564	FALSE	0h_vs_8h	edgeR	5.8858	FALSE	FALSE	FALSE	FALSE	FALSE	FALSE	0.00507456	1.19312
ENSG00000259956.1	RBM15B	protein_coding	-0.152987	0.320157	0.507212	FALSE	0h_vs_8h	edgeR	5.3749	FALSE	FALSE	FALSE	FALSE	FALSE	FALSE	0.988303	0.831648
ENSG00000145041.15	VPRBP	protein_coding	0.776257	1.30766e-06	1.11753e-05	FALSE	0h_vs_8h	edgeR	4.73965	FALSE	FALSE	FALSE	FALSE	FALSE	FALSE	23.4119	1
ENSG00000164080.13	RAD54L2	protein_coding	1.33522	7.98934e-12	2.26595e-10	TRUE	0h_vs_8h	edgeR	4.46956	FALSE	FALSE	FALSE	FALSE	FALSE	FALSE	46.7683	0.860577
ENSG00000164081.12	TEX264	protein_coding	-0.10181	0.619116	0.720673	FALSE	0h_vs_8h	edgeR	3.85997	FALSE	FALSE	FALSE	FALSE	FALSE	FALSE	0.247112	1
ENSG00000114767.6	RRP9	protein_coding	-0.604617	0.0185915	0.0446641	FALSE	0h_vs_8h	edgeR	2.8733	FALSE	FALSE	FALSE	FALSE	FALSE	FALSE	5.53953	1.01703
ENSG00000041880.14	PARP3	protein_coding	-0.326678	0.0487147	0.11229	FALSE	0h_vs_8h	edgeR	4.35048	FALSE	FALSE	FALSE	FALSE	FALSE	FALSE	3.88516	0.862089
ENSG00000280422.1	RP11-155D18.13	TEC	-1.5669	0.211472	0.334714	FALSE	0h_vs_8h	edgeR	-2.57191	FALSE	FALSE	FALSE	FALSE	FALSE	FALSE	1.56132	0.942653
ENSG00000180929.5	GPR62	protein_coding	-0.0515381	0.936397	0.888922	FALSE	0h_vs_8h	edgeR	-2.45554	FALSE	FALSE	FALSE	FALSE	FALSE	FALSE	0.00636799	1.11897
ENSG00000090097.20	PCBP4	protein_coding	-0.249804	0.213441	0.361436	FALSE	0h_vs_8h	edgeR	4.55136	FALSE	FALSE	FALSE	FALSE	FALSE	FALSE	1.54793	0.860577
ENSG00000272762.5	RP11-155D18.12	processed_transcript	-0.125521	0.595636	0.63589	FALSE	0h_vs_8h	edgeR	2.02769	FALSE	FALSE	FALSE	FALSE	FALSE	FALSE	0.281629	1.14231
ENSG00000114779.19	ABHD14B	protein_coding	-0.42289	0.00624299	0.0205113	FALSE	0h_vs_8h	edgeR	4.81641	FALSE	FALSE	FALSE	FALSE	FALSE	FALSE	7.47879	0.873689
ENSG00000248487.8	ABHD14A	protein_coding	-0.178851	0.369629	0.526862	FALSE	0h_vs_8h	edgeR	3.0751	FALSE	FALSE	FALSE	FALSE	FALSE	FALSE	0.80491	0.912779
ENSG00000114786.15	ABHD14A-ACY1	protein_coding	-0.853425	9.42307e-05	0.000519765	FALSE	0h_vs_8h	edgeR	3.2649	FALSE	FALSE	FALSE	FALSE	FALSE	FALSE	15.2489	1
ENSG00000243989.7	ACY1	protein_coding	-0.991414	7.0405e-06	5.04952e-05	FALSE	0h_vs_8h	edgeR	3.01601	FALSE	FALSE	FALSE	FALSE	FALSE	FALSE	20.1822	1.01703
ENSG00000162244.10	RPL29	protein_coding	-0.334347	0.0464591	0.0958526	FALSE	0h_vs_8h	edgeR	8.14486	FALSE	FALSE	FALSE	FALSE	FALSE	FALSE	3.96487	1
ENSG00000164086.9	DUSP7	protein_coding	0.291852	0.202879	0.377743	FALSE	0h_vs_8h	edgeR	3.57138	FALSE	FALSE	FALSE	FALSE	FALSE	FALSE	1.62153	0.772756
ENSG00000164087.7	POC1A	protein_coding	-0.746979	0.0526808	0.106024	FALSE	0h_vs_8h	edgeR	0.878222	FALSE	FALSE	FALSE	FALSE	FALSE	FALSE	3.75402	1
ENSG00000242849.2	ALDOAP1	processed_pseudogene	0.72981	1.23754e-05	0.000107357	FALSE	0h_vs_8h	edgeR	3.49454	FALSE	FALSE	FALSE	FALSE	FALSE	FALSE	19.1045	0.772756
ENSG00000023330.14	ALAS1	protein_coding	-0.067821	0.687468	0.776225	FALSE	0h_vs_8h	edgeR	4.68752	FALSE	FALSE	FALSE	FALSE	FALSE	FALSE	0.16184	1
ENSG00000239732.3	TLR9	protein_coding	1.5155	0.091937	0.145973	FALSE	0h_vs_8h	edgeR	-1.64954	FALSE	FALSE	FALSE	FALSE	FALSE	FALSE	2.84013	1.17546
ENSG00000173366.11	RP11-330H6.5	protein_coding	-0.019532	0.922058	1	FALSE	0h_vs_8h	edgeR	3.38277	FALSE	FALSE	FALSE	FALSE	FALSE	FALSE	0.00957307	0.879011
ENSG00000247596.8	TWF2	protein_coding	0.0167814	0.938218	1	FALSE	0h_vs_8h	edgeR	4.59558	FALSE	FALSE	FALSE	FALSE	FALSE	FALSE	0.00600768	0.867166
ENSG00000243224.1	RP5-1157M23.2	antisense	-0.513723	0.522439	0.663209	FALSE	0h_vs_8h	edgeR	-2.34426	FALSE	FALSE	FALSE	FALSE	FALSE	FALSE	0.409076	0.947155
ENSG00000164088.17	PPM1M	protein_coding	-0.0770077	0.622268	0.723456	FALSE	0h_vs_8h	edgeR	3.89022	FALSE	FALSE	FALSE	FALSE	FALSE	FALSE	0.242693	1
ENSG00000164091.11	WDR82	protein_coding	0.0650587	0.651172	0.834425	FALSE	0h_vs_8h	edgeR	6.37162	FALSE	FALSE	FALSE	FALSE	TRUE	FALSE	0.204425	0.85245
ENSG00000168237.17	GLYCTK	protein_coding	-0.562728	0.0605615	0.110411	FALSE	0h_vs_8h	edgeR	0.813228	FALSE	FALSE	FALSE	FALSE	FALSE	FALSE	3.52194	1.09476
ENSG00000242797.3	GLYCTK-AS1	processed_transcript	-0.0682902	0.861346	0.907646	FALSE	0h_vs_8h	edgeR	-0.869046	FALSE	FALSE	FALSE	FALSE	FALSE	FALSE	0.0305064	1
ENSG00000114841.17	DNAH1	protein_coding	0.362441	0.184009	0.28265	FALSE	0h_vs_8h	edgeR	2.84437	FALSE	FALSE	FALSE	FALSE	FALSE	FALSE	1.76494	1.01703
ENSG00000239557.1	RP11-168J18.6	processed_pseudogene	-0.136187	0.398403	0.558039	FALSE	0h_vs_8h	edgeR	3.25485	FALSE	FALSE	FALSE	FALSE	FALSE	FALSE	0.713142	0.912779
ENSG00000163930.9	BAP1	protein_coding	0.479637	0.00446546	0.0138843	FALSE	0h_vs_8h	edgeR	4.9065	FALSE	FALSE	FALSE	FALSE	FALSE	FALSE	8.08413	1
ENSG00000010318.19	PHF7	protein_coding	-0.48089	0.192697	0.267548	FALSE	0h_vs_8h	edgeR	0.269958	FALSE	FALSE	FALSE	FALSE	FALSE	FALSE	1.69687	1.14425
ENSG00000010319.6	SEMA3G	protein_coding	-0.121378	0.899052	0.864178	FALSE	0h_vs_8h	edgeR	-1.36725	FALSE	FALSE	FALSE	FALSE	FALSE	FALSE	0.0160933	1.1182
ENSG00000114854.7	TNNC1	protein_coding	0.360924	0.772622	0.873088	FALSE	0h_vs_8h	edgeR	-2.62668	FALSE	FALSE	FALSE	FALSE	FALSE	FALSE	0.0834903	0.947155
ENSG00000010322.15	NISCH	protein_coding	0.751829	3.03747e-06	2.03124e-05	FALSE	0h_vs_8h	edgeR	6.0746	FALSE	FALSE	FALSE	FALSE	FALSE	FALSE	21.7927	1.19312
ENSG00000010327.10	STAB1	protein_coding	-0.681243	0.0519437	0.0974502	FALSE	0h_vs_8h	edgeR	1.16386	FALSE	FALSE	FALSE	FALSE	FALSE	FALSE	3.77758	1.09449
ENSG00000168268.10	NT5DC2	protein_coding	-0.283526	0.238926	0.355072	FALSE	0h_vs_8h	edgeR	6.32283	FALSE	FALSE	FALSE	FALSE	FALSE	FALSE	1.38692	0.986911
ENSG00000168273.7	SMIM4	protein_coding	-0.524751	0.0187792	0.039697	FALSE	0h_vs_8h	edgeR	2.4661	FALSE	FALSE	FALSE	FALSE	FALSE	FALSE	5.52196	1.18626
ENSG00000163939.18	PBRM1	protein_coding	-0.261667	0.112287	0.194196	FALSE	0h_vs_8h	edgeR	6.00244	FALSE	FALSE	FALSE	FALSE	FALSE	FALSE	2.52174	1
ENSG00000163938.16	GNL3	protein_coding	-0.00501785	0.971211	1	FALSE	0h_vs_8h	edgeR	6.22303	FALSE	FALSE	FALSE	FALSE	FALSE	FALSE	0.00130247	0.873689
ENSG00000212493.1	SNORD19	snoRNA	1.40612	0.0253189	0.0724302	FALSE	0h_vs_8h	edgeR	-1.95689	FALSE	FALSE	FALSE	FALSE	FALSE	FALSE	5.00194	0.76941
ENSG00000238862.1	SNORD19B	snoRNA	0.555659	0.264719	0.376215	FALSE	0h_vs_8h	edgeR	-0.856714	FALSE	FALSE	FALSE	FALSE	FALSE	FALSE	1.24391	1.01373
ENSG00000222345.1	SNORD19	snoRNA	2.56767	1.07223e-05	6.82446e-05	TRUE	0h_vs_8h	edgeR	-1.37741	FALSE	FALSE	FALSE	FALSE	FALSE	FALSE	19.3782	1.10934
ENSG00000212452.1	SNORD69	snoRNA	1.24217	0.0457046	0.0859751	FALSE	0h_vs_8h	edgeR	-1.55471	FALSE	FALSE	FALSE	FALSE	FALSE	FALSE	3.99245	1.12529
ENSG00000016864.16	GLT8D1	protein_coding	-0.388085	0.00626755	0.0209972	FALSE	0h_vs_8h	edgeR	6.02746	FALSE	FALSE	FALSE	FALSE	FALSE	FALSE	7.47173	0.85245
ENSG00000114902.13	SPCS1	protein_coding	-0.726385	4.1687e-08	4.9641e-07	FALSE	0h_vs_8h	edgeR	5.57671	FALSE	FALSE	FALSE	FALSE	FALSE	FALSE	30.0693	1
ENSG00000114904.12	NEK4	protein_coding	-0.15226	0.348578	0.518548	FALSE	0h_vs_8h	edgeR	3.60948	FALSE	FALSE	FALSE	FALSE	FALSE	FALSE	0.878628	0.879011
ENSG00000275956.1	RP5-966M1.7	processed_pseudogene	0.281609	0.622696	0.723718	FALSE	0h_vs_8h	edgeR	-1.71042	FALSE	FALSE	FALSE	FALSE	FALSE	FALSE	0.242097	1
ENSG00000271137.1	RP5-966M1.4	processed_pseudogene	-1.1548	0.0081672	0.0229491	TRUE	0h_vs_8h	edgeR	-0.632852	FALSE	FALSE	FALSE	FALSE	FALSE	FALSE	6.99644	1
ENSG00000055957.10	ITIH1	protein_coding	4.71718	0.000265535	0.00128697	TRUE	0h_vs_8h	edgeR	-2.66146	FALSE	FALSE	FALSE	FALSE	FALSE	FALSE	13.2991	1
ENSG00000162267.12	ITIH3	protein_coding	-0.145643	0.853866	1	FALSE	0h_vs_8h	edgeR	-2.20047	FALSE	FALSE	FALSE	FALSE	FALSE	FALSE	0.033925	0.76941
ENSG00000055955.15	ITIH4	protein_coding	0.559082	0.26985	0.381652	FALSE	0h_vs_8h	edgeR	-0.787351	FALSE	FALSE	FALSE	FALSE	FALSE	FALSE	1.21751	1.01373
ENSG00000243696.4	RP5-966M1.6	protein_coding	0.437579	0.3178	0.380097	FALSE	0h_vs_8h	edgeR	-0.066684	FALSE	FALSE	FALSE	FALSE	FALSE	FALSE	0.997978	1.19984
ENSG00000272573.5	MUSTN1	protein_coding	-0.210309	0.770905	0.839872	FALSE	0h_vs_8h	edgeR	-1.58591	FALSE	FALSE	FALSE	FALSE	FALSE	FALSE	0.0847926	1
ENSG00000248592.7	TMEM110-MUSTN1	protein_coding	-0.265609	0.0918534	0.165606	FALSE	0h_vs_8h	edgeR	4.07769	FALSE	FALSE	FALSE	FALSE	FALSE	FALSE	2.84159	1.00099
ENSG00000213533.11	TMEM110	protein_coding	-0.254521	0.10157	0.224131	FALSE	0h_vs_8h	edgeR	4.11572	FALSE	FALSE	FALSE	FALSE	FALSE	FALSE	2.68071	0.755373
ENSG00000163935.13	SFMBT1	protein_coding	0.59079	0.00783086	0.0201582	FALSE	0h_vs_8h	edgeR	2.04205	FALSE	FALSE	FALSE	FALSE	TRUE	FALSE	7.07175	1.11826
ENSG00000272305.5	RP11-894J14.5	protein_coding	-0.472568	0.062191	0.112694	FALSE	0h_vs_8h	edgeR	1.04152	FALSE	FALSE	FALSE	FALSE	FALSE	FALSE	3.47797	1.09476
ENSG00000280417.1	RP11-5O17.1	TEC	-2.27895	0.00625476	0.0193132	TRUE	0h_vs_8h	edgeR	-2.36844	FALSE	FALSE	FALSE	FALSE	FALSE	FALSE	7.4754	0.942653
ENSG00000242142.1	SERBP1P3	processed_pseudogene	-0.190983	0.337897	0.427585	FALSE	0h_vs_8h	edgeR	2.56947	FALSE	FALSE	FALSE	FALSE	FALSE	FALSE	0.918395	1.09449
ENSG00000163933.9	RFT1	protein_coding	-0.567755	0.000968846	0.00491045	FALSE	0h_vs_8h	edgeR	3.38323	FALSE	FALSE	FALSE	FALSE	FALSE	FALSE	10.8862	0.755373
ENSG00000163932.13	PRKCD	protein_coding	1.61528	9.49671e-23	1.2928e-20	TRUE	0h_vs_8h	edgeR	3.96268	FALSE	FALSE	FALSE	FALSE	FALSE	FALSE	96.3769	0.755373
ENSG00000163931.15	TKT	protein_coding	0.191128	0.384775	0.561428	FALSE	0h_vs_8h	edgeR	6.97653	FALSE	FALSE	FALSE	FALSE	FALSE	FALSE	0.755391	0.873689
ENSG00000272886.5	DCP1A	protein_coding	1.0148	4.52133e-09	7.64679e-08	TRUE	0h_vs_8h	edgeR	4.85428	FALSE	FALSE	FALSE	FALSE	FALSE	FALSE	34.3853	0.859274
ENSG00000274967.1	Y_RNA	misc_RNA	4.29843	0.00223895	0.00710733	TRUE	0h_vs_8h	edgeR	-2.7739	FALSE	FALSE	FALSE	FALSE	FALSE	FALSE	9.34254	1.11897
ENSG00000056736.9	IL17RB	protein_coding	-0.262902	0.441379	0.56229	FALSE	0h_vs_8h	edgeR	0.481557	FALSE	FALSE	FALSE	FALSE	FALSE	FALSE	0.592695	1
ENSG00000271976.1	RP11-884K10.7	antisense	-0.46989	0.0550765	0.110029	FALSE	0h_vs_8h	edgeR	1.15209	FALSE	FALSE	FALSE	FALSE	FALSE	FALSE	3.67977	1
ENSG00000113812.13	ACTR8	protein_coding	-0.150496	0.335396	0.509112	FALSE	0h_vs_8h	edgeR	4.34868	TRUE	FALSE	FALSE	FALSE	FALSE	FALSE	0.927951	0.867166
ENSG00000113811.10	SELK	protein_coding	-0.132517	0.480752	0.628908	FALSE	0h_vs_8h	edgeR	4.06116	FALSE	FALSE	FALSE	FALSE	FALSE	FALSE	0.497156	0.937438
ENSG00000242983.1	CABYRP1	processed_pseudogene	-0.414339	0.638245	0.765285	FALSE	0h_vs_8h	edgeR	-2.41913	FALSE	FALSE	FALSE	FALSE	FALSE	FALSE	0.221044	0.947155
ENSG00000157445.14	CACNA2D3	protein_coding	-1.74748	0.0180226	0.040529	TRUE	0h_vs_8h	edgeR	-1.39775	FALSE	FALSE	FALSE	FALSE	FALSE	FALSE	5.59395	1.10934
ENSG00000229806.1	RPS15P5	processed_pseudogene	-0.369773	0.127926	0.240941	FALSE	0h_vs_8h	edgeR	4.36682	FALSE	FALSE	FALSE	FALSE	FALSE	FALSE	2.3175	0.867166
ENSG00000114251.13	WNT5A	protein_coding	0.422146	0.0645645	0.139327	FALSE	0h_vs_8h	edgeR	7.10045	FALSE	FALSE	FALSE	TRUE	FALSE	FALSE	3.41607	0.873689
ENSG00000244586.1	WNT5A-AS1	antisense	2.31132	2.73221e-05	0.000156953	TRUE	0h_vs_8h	edgeR	1.20221	FALSE	FALSE	FALSE	FALSE	FALSE	FALSE	17.5956	1.11326
ENSG00000180376.16	CCDC66	protein_coding	-0.260053	0.221248	0.403987	FALSE	0h_vs_8h	edgeR	3.53787	FALSE	FALSE	FALSE	FALSE	FALSE	FALSE	1.49626	0.772756
ENSG00000163946.13	FAM208A	protein_coding	-0.20601	0.199011	0.304929	FALSE	0h_vs_8h	edgeR	5.88686	FALSE	FALSE	FALSE	FALSE	FALSE	FALSE	1.64962	1
ENSG00000163947.11	ARHGEF3	protein_coding	-1.96073	1.59963e-18	1.151e-16	TRUE	0h_vs_8h	edgeR	4.37069	FALSE	FALSE	FALSE	FALSE	FALSE	FALSE	77.1313	0.860577
ENSG00000144730.16	IL17RD	protein_coding	-0.0587885	0.856163	0.823899	FALSE	0h_vs_8h	edgeR	1.82225	FALSE	FALSE	FALSE	FALSE	FALSE	FALSE	0.0328555	1.14231
ENSG00000229863.1	RP11-157F20.1	processed_pseudogene	-0.386817	0.00899921	0.0313571	FALSE	0h_vs_8h	edgeR	4.08951	FALSE	FALSE	FALSE	FALSE	FALSE	FALSE	6.82298	0.755373
ENSG00000163666.8	HESX1	protein_coding	-1.61836	0.00323704	0.0101039	TRUE	0h_vs_8h	edgeR	-1.4003	FALSE	FALSE	FALSE	FALSE	FALSE	FALSE	8.6688	1.0591
ENSG00000157500.10	APPL1	protein_coding	-0.0621844	0.705916	0.882013	FALSE	0h_vs_8h	edgeR	5.5526	FALSE	FALSE	FALSE	FALSE	FALSE	FALSE	0.142391	0.85245
ENSG00000239388.8	ASB14	protein_coding	-0.0527853	0.819734	0.800043	FALSE	0h_vs_8h	edgeR	1.70207	FALSE	FALSE	FALSE	FALSE	FALSE	FALSE	0.0519328	1.14231
ENSG00000174844.14	DNAH12	protein_coding	0.0983864	0.870217	0.881264	FALSE	0h_vs_8h	edgeR	-1.26596	FALSE	FALSE	FALSE	FALSE	FALSE	FALSE	0.0266938	1.05285
ENSG00000239831.1	RNF7P1	processed_pseudogene	-0.248448	0.24055	0.353296	FALSE	0h_vs_8h	edgeR	1.80322	FALSE	FALSE	FALSE	FALSE	FALSE	FALSE	1.37737	1
ENSG00000237186.1	RP11-229A12.2	processed_pseudogene	-0.541115	0.0114264	0.0276768	FALSE	0h_vs_8h	edgeR	2.75053	FALSE	FALSE	FALSE	FALSE	FALSE	FALSE	6.39777	1.11826
ENSG00000174840.8	PDE12	protein_coding	0.350549	0.0412295	0.0869784	FALSE	0h_vs_8h	edgeR	4.61775	FALSE	FALSE	FALSE	FALSE	FALSE	FALSE	4.16656	1
ENSG00000168374.10	ARF4	protein_coding	-0.798216	3.56902e-06	2.764e-05	FALSE	0h_vs_8h	edgeR	8.49293	FALSE	FALSE	FALSE	FALSE	FALSE	FALSE	21.4834	1
ENSG00000272146.5	ARF4-AS1	antisense	-2.12852	0.00470734	0.0126659	TRUE	0h_vs_8h	edgeR	-1.64849	FALSE	FALSE	FALSE	FALSE	FALSE	FALSE	7.98858	1.17546
ENSG00000174839.12	DENND6A	protein_coding	-0.226552	0.19053	0.325894	FALSE	0h_vs_8h	edgeR	3.66565	FALSE	FALSE	FALSE	FALSE	FALSE	FALSE	1.71351	0.879011
ENSG00000239801.1	DENND6A-AS1	antisense	0.0725909	0.871682	0.914983	FALSE	0h_vs_8h	edgeR	-0.759768	FALSE	FALSE	FALSE	FALSE	FALSE	FALSE	0.0260896	1
ENSG00000163681.14	SLMAP	protein_coding	0.326624	0.0459521	0.105882	FALSE	0h_vs_8h	edgeR	5.44107	FALSE	FALSE	FALSE	FALSE	FALSE	FALSE	3.98335	0.873689
ENSG00000213509.4	PPIAP16	processed_pseudogene	-0.994195	2.22723e-10	4.84328e-09	FALSE	0h_vs_8h	edgeR	4.63907	FALSE	FALSE	FALSE	FALSE	FALSE	FALSE	40.2564	0.860577
ENSG00000136068.14	FLNB	protein_coding	1.352	3.75255e-08	5.10391e-07	TRUE	0h_vs_8h	edgeR	7.8989	FALSE	FALSE	FALSE	FALSE	FALSE	FALSE	30.2733	0.873689
ENSG00000244161.1	FLNB-AS1	antisense	0.922627	7.65482e-07	8.91175e-06	FALSE	0h_vs_8h	edgeR	3.52588	FALSE	FALSE	FALSE	FALSE	FALSE	FALSE	24.4428	0.755373
ENSG00000163686.13	ABHD6	protein_coding	-0.265112	0.265617	0.355663	FALSE	0h_vs_8h	edgeR	1.80648	FALSE	FALSE	FALSE	FALSE	FALSE	FALSE	1.23924	1.09449
ENSG00000163684.11	RPP14	protein_coding	-0.0921134	0.544508	0.688605	FALSE	0h_vs_8h	edgeR	4.21188	FALSE	FALSE	FALSE	FALSE	FALSE	FALSE	0.367248	0.937438
ENSG00000255154.7	RPP14	protein_coding	-0.126744	0.467679	0.628468	FALSE	0h_vs_8h	edgeR	3.14823	FALSE	FALSE	FALSE	FALSE	FALSE	FALSE	0.527456	0.912779
ENSG00000168297.15	PXK	protein_coding	0.771783	4.0332e-06	3.12414e-05	FALSE	0h_vs_8h	edgeR	6.10386	FALSE	FALSE	FALSE	FALSE	FALSE	FALSE	21.249	0.986911
ENSG00000168291.12	PDHB	protein_coding	-0.972092	9.56109e-14	3.75191e-12	FALSE	0h_vs_8h	edgeR	5.49983	FALSE	FALSE	FALSE	FALSE	FALSE	FALSE	55.4553	0.850955
ENSG00000272182.1	RP11-802O23.3	antisense	-0.928364	4.84346e-07	4.5622e-06	FALSE	0h_vs_8h	edgeR	2.84758	FALSE	FALSE	FALSE	FALSE	FALSE	FALSE	25.3252	1
ENSG00000168301.12	KCTD6	protein_coding	-0.43582	0.0779561	0.135271	FALSE	0h_vs_8h	edgeR	2.48159	FALSE	FALSE	FALSE	FALSE	FALSE	FALSE	3.10701	1.09449
ENSG00000168306.12	ACOX2	protein_coding	-1.3998	7.70811e-07	6.2608e-06	TRUE	0h_vs_8h	edgeR	2.71123	FALSE	FALSE	FALSE	FALSE	FALSE	FALSE	24.4295	1.11826
ENSG00000168309.16	FAM107A	protein_coding	0.16892	0.890083	0.972344	FALSE	0h_vs_8h	edgeR	-2.1927	FALSE	FALSE	FALSE	FALSE	FALSE	FALSE	0.0190989	0.942653
ENSG00000163689.18	C3orf67	protein_coding	1.91655	1.07897e-10	2.00001e-09	TRUE	0h_vs_8h	edgeR	1.6008	FALSE	FALSE	FALSE	FALSE	FALSE	FALSE	41.6728	1.09449
ENSG00000242428.5	C3orf67-AS1	antisense	2.07096	0.0280091	0.0664085	FALSE	0h_vs_8h	edgeR	-2.39005	FALSE	FALSE	FALSE	FALSE	FALSE	FALSE	4.82751	0.947155
ENSG00000189283.9	FHIT	protein_coding	-0.481808	0.347156	0.429298	FALSE	0h_vs_8h	edgeR	-1.07885	FALSE	FALSE	FALSE	FALSE	FALSE	FALSE	0.883827	1.1182
ENSG00000232407.3	RP11-641C17.2	processed_pseudogene	-0.869585	0.000640636	0.00249717	FALSE	0h_vs_8h	edgeR	1.47851	FALSE	FALSE	FALSE	FALSE	FALSE	FALSE	11.654	1.11326
ENSG00000225673.3	RP11-641C17.3	processed_pseudogene	-1.1118	0.218581	0.300323	FALSE	0h_vs_8h	edgeR	-2.49302	FALSE	FALSE	FALSE	FALSE	FALSE	FALSE	1.51366	1.11897
ENSG00000244183.1	RP11-641C17.1	processed_pseudogene	-0.976438	5.97292e-10	1.35436e-08	FALSE	0h_vs_8h	edgeR	3.62233	FALSE	FALSE	FALSE	FALSE	FALSE	FALSE	38.3303	0.755373
ENSG00000144724.18	PTPRG	protein_coding	0.283794	0.120992	0.229254	FALSE	0h_vs_8h	edgeR	6.27411	FALSE	FALSE	FALSE	FALSE	FALSE	FALSE	2.40443	0.873689
ENSG00000226360.5	RPL10AP6	processed_pseudogene	-0.445032	0.0042437	0.0162462	FALSE	0h_vs_8h	edgeR	7.50931	FALSE	FALSE	FALSE	FALSE	FALSE	FALSE	8.17648	0.789176
ENSG00000237456.3	RP11-154D3.1	processed_pseudogene	-1.6508	3.78911e-07	3.30133e-06	TRUE	0h_vs_8h	edgeR	1.55031	FALSE	FALSE	FALSE	FALSE	FALSE	FALSE	25.7989	1.11826
ENSG00000241472.6	PTPRG-AS1	processed_transcript	0.8374	0.00106232	0.00378239	FALSE	0h_vs_8h	edgeR	2.57506	FALSE	FALSE	FALSE	FALSE	FALSE	FALSE	10.7157	1.13427
ENSG00000114405.10	C3orf14	protein_coding	-0.816005	0.000988338	0.00360763	FALSE	0h_vs_8h	edgeR	1.98995	FALSE	FALSE	FALSE	FALSE	FALSE	FALSE	10.8493	1.11826
ENSG00000163618.17	CADPS	protein_coding	0.0833526	0.732057	0.810855	FALSE	0h_vs_8h	edgeR	3.39869	FALSE	FALSE	FALSE	FALSE	FALSE	FALSE	0.117232	1
ENSG00000225662.2	RP11-1036F1.1	processed_pseudogene	-0.219396	0.216377	0.284407	FALSE	0h_vs_8h	edgeR	2.8082	FALSE	FALSE	FALSE	FALSE	FALSE	FALSE	1.52824	1.18626
ENSG00000226082.2	RP11-24H1.1	processed_pseudogene	-0.524135	0.000271988	0.00147323	FALSE	0h_vs_8h	edgeR	5.01579	FALSE	FALSE	FALSE	FALSE	FALSE	FALSE	13.2541	0.873689
ENSG00000242841.1	KRT8P35	processed_pseudogene	-1.4245	0.0311547	0.0637255	FALSE	0h_vs_8h	edgeR	-1.77395	FALSE	FALSE	FALSE	FALSE	FALSE	FALSE	4.64442	1.10934
ENSG00000163632.12	C3orf49	protein_coding	-0.56126	0.44764	0.593413	FALSE	0h_vs_8h	edgeR	-2.33322	FALSE	FALSE	FALSE	FALSE	FALSE	FALSE	0.576622	0.942653
ENSG00000163634.11	THOC7	protein_coding	-0.813479	3.34408e-07	3.73745e-06	FALSE	0h_vs_8h	edgeR	4.96088	FALSE	FALSE	FALSE	FALSE	FALSE	FALSE	26.04	0.859274
ENSG00000163635.17	ATXN7	protein_coding	1.52945	1.44068e-10	3.20831e-09	TRUE	0h_vs_8h	edgeR	4.86388	FALSE	FALSE	FALSE	FALSE	FALSE	FALSE	41.1077	0.867166
ENSG00000239653.1	PSMD6-AS2	antisense	0.577071	0.127273	0.214524	FALSE	0h_vs_8h	edgeR	1.25158	FALSE	FALSE	FALSE	FALSE	FALSE	FALSE	2.32545	1
ENSG00000271843.1	RP11-245J9.5	lincRNA	0.282265	0.586578	0.693818	FALSE	0h_vs_8h	edgeR	-0.875474	FALSE	FALSE	FALSE	FALSE	FALSE	FALSE	0.295721	1
ENSG00000163636.10	PSMD6	protein_coding	-0.436275	0.000788444	0.00382315	FALSE	0h_vs_8h	edgeR	5.62479	FALSE	FALSE	FALSE	FALSE	FALSE	FALSE	11.2682	0.831648
ENSG00000243410.1	RP11-245J9.4	antisense	1.22906	0.0550096	0.109926	FALSE	0h_vs_8h	edgeR	-1.30005	FALSE	FALSE	FALSE	FALSE	FALSE	FALSE	3.6818	1
ENSG00000272181.1	RP11-245J9.6	antisense	-0.911822	0.226361	0.412057	FALSE	0h_vs_8h	edgeR	-2.09203	FALSE	FALSE	FALSE	FALSE	FALSE	FALSE	1.46358	0.76941
ENSG00000241111.1	PRICKLE2-AS1	antisense	2.456	1.44324e-20	1.29173e-18	TRUE	0h_vs_8h	edgeR	4.73146	FALSE	FALSE	FALSE	FALSE	FALSE	FALSE	86.4361	0.867166
ENSG00000189196.4	LINC00994	lincRNA	1.95488	0.0255029	0.0536732	FALSE	0h_vs_8h	edgeR	-2.46244	FALSE	FALSE	FALSE	FALSE	FALSE	FALSE	4.98941	1.11897
ENSG00000163637.11	PRICKLE2	protein_coding	1.92446	1.69283e-26	2.24522e-24	TRUE	0h_vs_8h	edgeR	6.10902	FALSE	FALSE	FALSE	FALSE	FALSE	FALSE	113.481	1.19312
ENSG00000241572.1	PRICKLE2-AS1	antisense	3.12935	8.53838e-16	3.7359e-14	TRUE	0h_vs_8h	edgeR	1.35801	FALSE	FALSE	FALSE	FALSE	FALSE	FALSE	64.7418	1
ENSG00000239926.1	PRDX3P4	processed_pseudogene	2.38151	0.0128276	0.0349765	TRUE	0h_vs_8h	edgeR	-2.40541	FALSE	FALSE	FALSE	FALSE	FALSE	FALSE	6.19273	0.942653
ENSG00000226017.2	PRICKLE2-AS3	antisense	2.92208	3.78279e-12	8.11155e-11	TRUE	0h_vs_8h	edgeR	0.325231	FALSE	FALSE	FALSE	FALSE	FALSE	FALSE	48.234	1.22881
ENSG00000163638.13	ADAMTS9	protein_coding	2.85053	9.34253e-09	1.06523e-07	TRUE	0h_vs_8h	edgeR	0.55135	FALSE	FALSE	FALSE	FALSE	FALSE	FALSE	32.9735	1.22881
ENSG00000241158.5	ADAMTS9-AS1	antisense	5.04638	0.00125461	0.00504439	TRUE	0h_vs_8h	edgeR	-2.73628	FALSE	FALSE	FALSE	FALSE	FALSE	FALSE	10.4081	0.947155
ENSG00000241684.5	ADAMTS9-AS2	antisense	4.22816	1.54915e-20	1.10185e-18	TRUE	0h_vs_8h	edgeR	-0.652912	FALSE	FALSE	FALSE	FALSE	FALSE	FALSE	86.2961	1.10934
ENSG00000151276.23	MAGI1	protein_coding	-0.688708	0.00121822	0.00548786	FALSE	0h_vs_8h	edgeR	5.5855	FALSE	FALSE	FALSE	FALSE	FALSE	FALSE	10.4625	0.831648
ENSG00000270059.1	RP11-88H12.2	sense_intronic	-1.7231	0.025688	0.0945125	FALSE	0h_vs_8h	edgeR	-2.1444	FALSE	FALSE	FALSE	FALSE	FALSE	FALSE	4.9769	0.562835
ENSG00000244226.1	ILF2P1	processed_pseudogene	-0.433091	0.0528776	0.0927448	FALSE	0h_vs_8h	edgeR	2.76113	FALSE	FALSE	FALSE	FALSE	FALSE	FALSE	3.74778	1.18626
ENSG00000272610.1	MAGI1-IT1	sense_intronic	-2.00112	0.0148249	0.034495	TRUE	0h_vs_8h	edgeR	-1.70291	FALSE	FALSE	FALSE	FALSE	FALSE	FALSE	5.93716	1.10934
ENSG00000144741.17	SLC25A26	protein_coding	0.964702	1.68106e-08	2.46873e-07	FALSE	0h_vs_8h	edgeR	4.31575	FALSE	FALSE	FALSE	FALSE	FALSE	FALSE	31.8319	0.873689
ENSG00000144749.13	LRIG1	protein_coding	1.87578	1.23149e-09	2.39925e-08	TRUE	0h_vs_8h	edgeR	5.64455	FALSE	FALSE	FALSE	FALSE	FALSE	FALSE	36.9189	0.831648
ENSG00000214560.4	RPL21P41	processed_pseudogene	-0.798042	0.362644	0.442124	FALSE	0h_vs_8h	edgeR	-2.37084	FALSE	FALSE	FALSE	FALSE	FALSE	FALSE	0.828715	1.124
ENSG00000163376.11	KBTBD8	protein_coding	-1.13368	0.00904982	0.0199245	TRUE	0h_vs_8h	edgeR	0.708441	FALSE	FALSE	FALSE	FALSE	FALSE	FALSE	6.81297	1.31146
ENSG00000172340.14	SUCLG2	protein_coding	-0.354289	0.0131583	0.0294632	FALSE	0h_vs_8h	edgeR	5.92585	FALSE	FALSE	FALSE	FALSE	FALSE	FALSE	6.1477	1.19312
ENSG00000242510.1	NDUFB4P1	processed_pseudogene	-1.88999	0.00132779	0.00458834	TRUE	0h_vs_8h	edgeR	-1.64196	FALSE	FALSE	FALSE	FALSE	FALSE	FALSE	10.3035	1.12499
ENSG00000241316.6	SUCLG2-AS1	lincRNA	0.0766826	0.844779	0.840453	FALSE	0h_vs_8h	edgeR	0.659829	FALSE	FALSE	FALSE	FALSE	FALSE	FALSE	0.0383315	1.09476
ENSG00000214552.4	COPS8P2	processed_pseudogene	1.47092	7.19906e-14	2.45629e-12	TRUE	0h_vs_8h	edgeR	3.84842	FALSE	FALSE	FALSE	FALSE	FALSE	FALSE	56.0131	1.00099
ENSG00000244640.1	RP11-436J20.1	processed_pseudogene	-0.830216	0.286935	0.421527	FALSE	0h_vs_8h	edgeR	-2.30526	FALSE	FALSE	FALSE	FALSE	FALSE	FALSE	1.13395	0.947155
ENSG00000241506.1	PSMC1P1	processed_pseudogene	-0.324114	0.0109484	0.0292712	FALSE	0h_vs_8h	edgeR	6.03986	FALSE	FALSE	FALSE	FALSE	FALSE	FALSE	6.47367	1
ENSG00000163378.13	EOGT	protein_coding	-0.674195	8.10035e-06	6.72132e-05	FALSE	0h_vs_8h	edgeR	5.44717	FALSE	FALSE	FALSE	FALSE	FALSE	FALSE	19.914	0.85245
ENSG00000244513.6	CTD-2013N24.2	antisense	0.547337	0.00336019	0.0109291	FALSE	0h_vs_8h	edgeR	4.35848	FALSE	FALSE	FALSE	FALSE	FALSE	FALSE	8.60078	1
ENSG00000144747.14	TMF1	protein_coding	0.642553	0.000105271	0.000579828	FALSE	0h_vs_8h	edgeR	6.53049	FALSE	FALSE	FALSE	FALSE	FALSE	FALSE	15.0397	0.986911
ENSG00000144744.16	UBA3	protein_coding	-0.501207	0.000258285	0.00147144	FALSE	0h_vs_8h	edgeR	5.39	FALSE	FALSE	FALSE	FALSE	FALSE	FALSE	13.351	0.831648
ENSG00000144746.6	ARL6IP5	protein_coding	-0.57929	0.000165701	0.00119198	FALSE	0h_vs_8h	edgeR	6.82647	FALSE	FALSE	FALSE	FALSE	FALSE	FALSE	14.1848	0.683526
ENSG00000239263.1	RBM43P1	processed_pseudogene	-0.0690932	0.91399	0.870606	FALSE	0h_vs_8h	edgeR	-1.81612	FALSE	FALSE	FALSE	FALSE	FALSE	FALSE	0.0116655	1.12499
ENSG00000187098.14	MITF	protein_coding	-1.38893	8.25541e-05	0.00042696	TRUE	0h_vs_8h	edgeR	2.04908	FALSE	FALSE	FALSE	TRUE	FALSE	FALSE	15.4989	1.09449
ENSG00000271034.1	RP11-963H1.1	processed_pseudogene	-0.137337	0.661172	0.650957	FALSE	0h_vs_8h	edgeR	0.516371	FALSE	FALSE	FALSE	FALSE	FALSE	FALSE	0.192103	1.22881
ENSG00000240156.1	COX6CP6	processed_pseudogene	-0.67865	0.0144332	0.0333878	FALSE	0h_vs_8h	edgeR	1.34977	FALSE	FALSE	FALSE	FALSE	FALSE	FALSE	5.98437	1.12399
ENSG00000114861.18	FOXP1	protein_coding	-0.614065	0.00273031	0.00931683	FALSE	0h_vs_8h	edgeR	6.09113	FALSE	FALSE	FALSE	TRUE	FALSE	FALSE	8.97946	0.986911
ENSG00000277855.1	RP11-154H23.4	antisense	0.0855197	0.897114	0.859362	FALSE	0h_vs_8h	edgeR	-1.83411	FALSE	FALSE	FALSE	FALSE	FALSE	FALSE	0.0167204	1.12529
ENSG00000270562.1	RP11-154H23.3	lincRNA	1.08638	0.116277	0.184092	FALSE	0h_vs_8h	edgeR	-0.705483	FALSE	FALSE	FALSE	FALSE	FALSE	FALSE	2.46676	1.10934
ENSG00000163412.12	EIF4E3	protein_coding	0.595218	0.0160151	0.0365928	FALSE	0h_vs_8h	edgeR	1.59487	FALSE	FALSE	FALSE	FALSE	FALSE	FALSE	5.80121	1.11326
ENSG00000244130.1	UBE2Q2P9	processed_pseudogene	-0.176936	0.848601	0.830191	FALSE	0h_vs_8h	edgeR	-2.15336	FALSE	FALSE	FALSE	FALSE	FALSE	FALSE	0.0364442	1.11897
ENSG00000241163.7	LINC00877	lincRNA	0.652845	0.449527	0.521574	FALSE	0h_vs_8h	edgeR	-1.87532	FALSE	FALSE	FALSE	FALSE	FALSE	FALSE	0.571844	1.12499
ENSG00000163602.9	RYBP	protein_coding	1.7608	4.76141e-27	6.97373e-25	TRUE	0h_vs_8h	edgeR	6.54835	FALSE	FALSE	FALSE	FALSE	FALSE	FALSE	115.996	1.19312
ENSG00000144736.13	SHQ1	protein_coding	-0.145116	0.36894	0.541751	FALSE	0h_vs_8h	edgeR	4.00411	FALSE	FALSE	FALSE	FALSE	FALSE	FALSE	0.80723	0.879011
ENSG00000241537.1	RP11-624D20.1	processed_pseudogene	-0.111807	0.639133	0.682683	FALSE	0h_vs_8h	edgeR	1.10823	FALSE	FALSE	FALSE	FALSE	FALSE	FALSE	0.219878	1.11326
ENSG00000240135.1	PSMD12P	unprocessed_pseudogene	-0.17485	0.419175	0.541168	FALSE	0h_vs_8h	edgeR	2.26663	FALSE	FALSE	FALSE	FALSE	FALSE	FALSE	0.652627	1
ENSG00000271266.1	RP11-728B21.3	processed_pseudogene	-0.941975	0.00492756	0.0150953	FALSE	0h_vs_8h	edgeR	0.736746	FALSE	FALSE	FALSE	FALSE	FALSE	FALSE	7.90584	1
ENSG00000172986.12	GXYLT2	protein_coding	0.219419	0.447066	0.56715	FALSE	0h_vs_8h	edgeR	5.35724	FALSE	FALSE	FALSE	FALSE	FALSE	FALSE	0.578081	1
ENSG00000242960.1	FTH1P23	processed_pseudogene	-0.0701817	0.677489	1	FALSE	0h_vs_8h	edgeR	9.44508	FALSE	FALSE	FALSE	FALSE	FALSE	FALSE	0.172966	0.683526
ENSG00000163605.14	PPP4R2	protein_coding	0.219498	0.17182	0.271625	FALSE	0h_vs_8h	edgeR	6.25918	FALSE	FALSE	FALSE	FALSE	FALSE	FALSE	1.86699	1
ENSG00000255423.1	EBLN2	protein_coding	0.00292894	0.994366	0.913255	FALSE	0h_vs_8h	edgeR	0.480115	FALSE	FALSE	FALSE	FALSE	FALSE	FALSE	4.98581e-05	1.14425
ENSG00000182921.9	CCDC75P1	processed_pseudogene	-0.157348	0.722141	0.73024	FALSE	0h_vs_8h	edgeR	-0.156956	FALSE	FALSE	FALSE	FALSE	FALSE	FALSE	0.126451	1.14425
ENSG00000121440.14	PDZRN3	protein_coding	-1.47767	1.29964e-08	1.95347e-07	TRUE	0h_vs_8h	edgeR	4.58657	FALSE	FALSE	FALSE	FALSE	FALSE	FALSE	32.3319	0.873689
ENSG00000239677.6	PDZRN3-AS1	antisense	-2.81843	9.94348e-06	6.64407e-05	TRUE	0h_vs_8h	edgeR	-0.923206	FALSE	FALSE	FALSE	FALSE	FALSE	FALSE	19.5222	1.0591
ENSG00000278934.1	CTD-2006M22.2	TEC	-2.09788	3.30838e-08	3.14329e-07	TRUE	0h_vs_8h	edgeR	0.757741	FALSE	FALSE	FALSE	FALSE	FALSE	FALSE	30.5177	1.31146
ENSG00000242364.1	RP11-451J24.1	processed_pseudogene	-0.206979	0.516197	0.631856	FALSE	0h_vs_8h	edgeR	0.523546	FALSE	FALSE	FALSE	FALSE	FALSE	FALSE	0.421486	1
ENSG00000223738.3	RP11-781E19.1	processed_pseudogene	0.211977	0.461505	0.580734	FALSE	0h_vs_8h	edgeR	0.674413	FALSE	FALSE	FALSE	FALSE	FALSE	FALSE	0.542243	1
ENSG00000213452.4	AKR1B1P2	processed_pseudogene	-0.648507	0.000681814	0.00288313	FALSE	0h_vs_8h	edgeR	2.37799	FALSE	FALSE	FALSE	FALSE	FALSE	FALSE	11.5382	1
ENSG00000113805.8	CNTN3	protein_coding	-0.313117	0.187733	0.264002	FALSE	0h_vs_8h	edgeR	1.73212	FALSE	FALSE	FALSE	FALSE	FALSE	FALSE	1.73532	1.13427
ENSG00000266780.1	MIR4444-2	miRNA	0.007574	0.976915	0.857672	FALSE	0h_vs_8h	edgeR	0.752279	FALSE	FALSE	FALSE	FALSE	FALSE	FALSE	0.000837344	1.22881
ENSG00000213300.5	HNRNPA3P6	processed_pseudogene	-0.0943869	0.48114	0.525314	FALSE	0h_vs_8h	edgeR	6.42414	FALSE	FALSE	FALSE	FALSE	FALSE	FALSE	0.496279	1.19312
ENSG00000228868.3	MYLKP1	unprocessed_pseudogene	0.329856	0.381442	0.461566	FALSE	0h_vs_8h	edgeR	2.73504	FALSE	FALSE	FALSE	FALSE	FALSE	FALSE	0.766051	1.11826
ENSG00000243674.1	OR7E66P	unprocessed_pseudogene	-0.549454	0.12227	0.180055	FALSE	0h_vs_8h	edgeR	0.0490628	FALSE	FALSE	FALSE	FALSE	FALSE	FALSE	2.388	1.19984
ENSG00000230655.3	OR7E55P	unprocessed_pseudogene	-0.864987	0.041727	0.0742947	FALSE	0h_vs_8h	edgeR	-0.175552	FALSE	FALSE	FALSE	FALSE	FALSE	FALSE	4.14624	1.22881
ENSG00000244699.1	RP11-803B1.2	unprocessed_pseudogene	0.543563	0.363166	0.427781	FALSE	0h_vs_8h	edgeR	-1.52481	FALSE	FALSE	FALSE	FALSE	FALSE	FALSE	0.826917	1.17546
ENSG00000240665.1	LSP1P2	processed_pseudogene	0.00692962	0.986347	0.987671	FALSE	0h_vs_8h	edgeR	-0.64504	FALSE	FALSE	FALSE	FALSE	FALSE	FALSE	0.000292841	1.02452
ENSG00000238278.3	ALG1L6P	unprocessed_pseudogene	-0.869908	0.000398892	0.00182405	FALSE	0h_vs_8h	edgeR	1.69582	FALSE	FALSE	FALSE	FALSE	FALSE	FALSE	12.5374	1
ENSG00000244026.6	FAM86DP	transcribed_unprocessed_pseudogene	-1.51658	1.23012e-14	5.8658e-13	TRUE	0h_vs_8h	edgeR	3.39867	FALSE	FALSE	FALSE	FALSE	FALSE	FALSE	59.4885	0.772756
ENSG00000272690.5	RP11-803B1.8	lincRNA	0.456187	0.423735	0.545655	FALSE	0h_vs_8h	edgeR	-1.4147	FALSE	FALSE	FALSE	FALSE	FALSE	FALSE	0.639932	1
ENSG00000243794.1	SNRPCP10	processed_pseudogene	-1.10156	0.0115389	0.0257708	TRUE	0h_vs_8h	edgeR	-0.135924	FALSE	FALSE	FALSE	FALSE	FALSE	FALSE	6.38037	1.22881
ENSG00000244674.1	RPS3AP15	processed_pseudogene	-0.485831	0.00167195	0.00612763	FALSE	0h_vs_8h	edgeR	4.77846	FALSE	FALSE	FALSE	FALSE	FALSE	FALSE	9.87878	1
ENSG00000239383.1	RP11-413E6.2	processed_pseudogene	-0.760025	0.36634	0.74715	FALSE	0h_vs_8h	edgeR	-2.24117	FALSE	FALSE	FALSE	FALSE	FALSE	FALSE	0.816041	0.562835
ENSG00000172971.7	UNC93B3	unprocessed_pseudogene	0.147323	0.662268	0.65162	FALSE	0h_vs_8h	edgeR	-0.230331	FALSE	FALSE	FALSE	FALSE	FALSE	FALSE	0.19078	1.22881
ENSG00000243422.1	RPL23AP49	processed_pseudogene	-0.333456	0.0236309	0.0552856	FALSE	0h_vs_8h	edgeR	5.26237	FALSE	FALSE	FALSE	FALSE	FALSE	FALSE	5.12152	1
ENSG00000241532.1	AGGF1P3	processed_pseudogene	-0.26913	0.655316	0.750363	FALSE	0h_vs_8h	edgeR	-1.59915	FALSE	FALSE	FALSE	FALSE	FALSE	FALSE	0.199263	1
ENSG00000236138.4	DUX4L26	processed_pseudogene	0.928321	0.278563	0.362598	FALSE	0h_vs_8h	edgeR	-2.49442	FALSE	FALSE	FALSE	FALSE	FALSE	FALSE	1.17409	1.11897
ENSG00000242516.1	LINC00960	lincRNA	-0.499152	0.294205	0.380506	FALSE	0h_vs_8h	edgeR	-0.597367	FALSE	FALSE	FALSE	FALSE	FALSE	FALSE	1.10028	1.10934
ENSG00000227124.8	ZNF717	protein_coding	-0.194615	0.322594	0.401779	FALSE	0h_vs_8h	edgeR	2.10522	FALSE	FALSE	FALSE	FALSE	FALSE	FALSE	0.978401	1.13427
ENSG00000185008.17	ROBO2	protein_coding	0.303279	0.573007	0.632105	FALSE	0h_vs_8h	edgeR	-0.909674	FALSE	FALSE	FALSE	FALSE	FALSE	FALSE	0.317676	1.10934
ENSG00000240809.1	RP11-550F7.1	processed_pseudogene	0.182918	0.289781	0.407712	FALSE	0h_vs_8h	edgeR	5.60991	FALSE	FALSE	FALSE	FALSE	FALSE	FALSE	1.12064	1
ENSG00000213450.4	VDAC1P7	processed_pseudogene	0.404637	0.0171952	0.038685	FALSE	0h_vs_8h	edgeR	2.70806	FALSE	FALSE	FALSE	FALSE	FALSE	FALSE	5.67634	1.11826
ENSG00000169855.19	ROBO1	protein_coding	1.25508	1.1782e-08	1.58826e-07	TRUE	0h_vs_8h	edgeR	6.31228	FALSE	FALSE	FALSE	FALSE	FALSE	FALSE	32.5225	1
ENSG00000271389.1	OSBPL9P1	processed_pseudogene	0.443058	0.353385	0.437857	FALSE	0h_vs_8h	edgeR	-0.761087	FALSE	FALSE	FALSE	FALSE	FALSE	FALSE	0.861265	1.10934
ENSG00000239699.1	HNRNPA3P8	processed_pseudogene	-0.263567	0.224221	0.306582	FALSE	0h_vs_8h	edgeR	2.51595	FALSE	FALSE	FALSE	FALSE	FALSE	FALSE	1.47715	1.11826
ENSG00000241593.5	RP11-520D19.2	lincRNA	-1.49911	0.126722	0.195513	FALSE	0h_vs_8h	edgeR	-2.48319	FALSE	FALSE	FALSE	FALSE	FALSE	FALSE	2.33221	1.11897
ENSG00000114480.12	GBE1	protein_coding	0.734252	9.62431e-05	0.000529737	FALSE	0h_vs_8h	edgeR	7.04362	FALSE	FALSE	FALSE	FALSE	FALSE	FALSE	15.209	1
ENSG00000241319.1	SETP6	processed_pseudogene	-0.0535219	0.779228	0.783834	FALSE	0h_vs_8h	edgeR	2.72601	FALSE	FALSE	FALSE	FALSE	FALSE	FALSE	0.078582	1.11826
ENSG00000241367.1	RPL7AP23	processed_pseudogene	-1.14616	0.00155242	0.0056434	TRUE	0h_vs_8h	edgeR	-0.343538	FALSE	FALSE	FALSE	FALSE	FALSE	FALSE	10.0153	1.02452
ENSG00000241095.1	CYP51A1P1	processed_pseudogene	0.0483624	0.824901	0.880064	FALSE	0h_vs_8h	edgeR	3.73198	FALSE	FALSE	FALSE	FALSE	FALSE	FALSE	0.0489496	1
ENSG00000242641.5	LINC00971	lincRNA	1.79452	0.0734447	0.126751	FALSE	0h_vs_8h	edgeR	-2.17487	FALSE	FALSE	FALSE	FALSE	FALSE	FALSE	3.20431	1.11897
ENSG00000241776.1	RP11-651J20.1	processed_pseudogene	-0.052861	0.911002	0.93531	FALSE	0h_vs_8h	edgeR	-0.746918	FALSE	FALSE	FALSE	FALSE	FALSE	FALSE	0.0124935	1.01373
ENSG00000243915.1	PRKRIRP2	processed_pseudogene	-0.543963	0.00988469	0.0242291	FALSE	0h_vs_8h	edgeR	2.24271	FALSE	FALSE	FALSE	FALSE	FALSE	FALSE	6.65556	1.13427
ENSG00000206538.7	VGLL3	protein_coding	-0.65055	0.0103524	0.0312191	FALSE	0h_vs_8h	edgeR	7.9115	FALSE	FALSE	FALSE	FALSE	FALSE	FALSE	6.57322	0.873689
ENSG00000241293.1	PPATP1	processed_pseudogene	1.20721	2.03407e-06	1.50308e-05	TRUE	0h_vs_8h	edgeR	1.87946	FALSE	FALSE	FALSE	FALSE	FALSE	FALSE	22.5626	1.11826
ENSG00000281392.1	LINC00506	lincRNA	-1.41271	0.0117831	0.028383	TRUE	0h_vs_8h	edgeR	-0.97458	FALSE	FALSE	FALSE	FALSE	FALSE	FALSE	6.34322	1.1182
ENSG00000083937.8	CHMP2B	protein_coding	-0.0514343	0.739906	0.816943	FALSE	0h_vs_8h	edgeR	5.79258	FALSE	FALSE	FALSE	FALSE	FALSE	FALSE	0.110209	1
ENSG00000239829.1	KRT8P25	processed_pseudogene	0.451089	0.514288	0.55885	FALSE	0h_vs_8h	edgeR	-1.7534	FALSE	FALSE	FALSE	FALSE	FALSE	FALSE	0.425332	1.17546
ENSG00000240255.1	PSMC1P6	processed_pseudogene	0.673595	0.193537	0.271831	FALSE	0h_vs_8h	edgeR	-1.64008	FALSE	FALSE	FALSE	FALSE	FALSE	FALSE	1.69049	1.12529
ENSG00000179097.5	HTR1F	protein_coding	-0.562122	0.532224	0.674897	FALSE	0h_vs_8h	edgeR	-1.92246	FALSE	FALSE	FALSE	FALSE	FALSE	FALSE	0.390144	0.942653
ENSG00000163320.10	CGGBP1	protein_coding	0.214656	0.14093	0.232467	FALSE	0h_vs_8h	edgeR	6.97262	FALSE	FALSE	FALSE	FALSE	FALSE	FALSE	2.16778	1
ENSG00000229729.6	RP11-159G9.5	lincRNA	2.21097	4.49716e-08	6.88514e-07	TRUE	0h_vs_8h	edgeR	2.91982	FALSE	FALSE	FALSE	FALSE	FALSE	FALSE	29.9223	0.755373
ENSG00000241535.1	CBX5P1	processed_pseudogene	0.319181	0.574303	0.633072	FALSE	0h_vs_8h	edgeR	-1.49183	FALSE	FALSE	FALSE	FALSE	FALSE	FALSE	0.315536	1.10934
ENSG00000175105.5	ZNF654	protein_coding	1.25816	2.38003e-08	2.97991e-07	TRUE	0h_vs_8h	edgeR	5.26555	FALSE	FALSE	FALSE	FALSE	FALSE	FALSE	31.1568	1
ENSG00000179021.9	C3orf38	protein_coding	-0.495832	0.000442829	0.00211232	FALSE	0h_vs_8h	edgeR	4.14269	FALSE	FALSE	FALSE	FALSE	FALSE	FALSE	12.3422	0.937438
ENSG00000242159.1	ABCF2P1	processed_pseudogene	-0.231758	0.263401	0.343937	FALSE	0h_vs_8h	edgeR	2.31996	FALSE	FALSE	FALSE	FALSE	FALSE	FALSE	1.25079	1.13427
ENSG00000242365.1	NDUFA5P5	processed_pseudogene	-0.231168	0.808856	0.80153	FALSE	0h_vs_8h	edgeR	-2.40163	FALSE	FALSE	FALSE	FALSE	FALSE	FALSE	0.0585168	1.124
ENSG00000242705.1	ICE2P2	processed_pseudogene	-0.247465	0.382518	0.504754	FALSE	0h_vs_8h	edgeR	0.889216	FALSE	FALSE	FALSE	FALSE	FALSE	FALSE	0.762595	1
ENSG00000044524.10	EPHA3	protein_coding	-0.619623	0.0617237	0.104993	FALSE	0h_vs_8h	edgeR	3.164	FALSE	FALSE	FALSE	FALSE	FALSE	FALSE	3.49045	1.18626
ENSG00000189002.10	PROS2P	unprocessed_pseudogene	-0.100741	0.670469	0.762359	FALSE	0h_vs_8h	edgeR	4.10584	FALSE	FALSE	FALSE	FALSE	FALSE	FALSE	0.181054	1
ENSG00000184500.14	PROS1	protein_coding	-0.317566	0.124932	0.211304	FALSE	0h_vs_8h	edgeR	6.28621	FALSE	FALSE	FALSE	FALSE	FALSE	FALSE	2.35437	1
ENSG00000169379.15	ARL13B	protein_coding	0.283948	0.0722705	0.151904	FALSE	0h_vs_8h	edgeR	3.51831	FALSE	FALSE	FALSE	FALSE	FALSE	FALSE	3.23068	0.879011
ENSG00000239614.1	HMGN1P7	processed_pseudogene	-0.122032	0.721159	0.729603	FALSE	0h_vs_8h	edgeR	-0.139998	FALSE	FALSE	FALSE	FALSE	FALSE	FALSE	0.127385	1.14425
ENSG00000178700.7	DHFRL1	protein_coding	-1.16022	3.55272e-10	5.55019e-09	TRUE	0h_vs_8h	edgeR	2.93442	FALSE	FALSE	FALSE	FALSE	FALSE	FALSE	39.3444	1.18626
ENSG00000178694.9	NSUN3	protein_coding	-0.823162	7.57406e-06	4.88574e-05	FALSE	0h_vs_8h	edgeR	2.72572	FALSE	FALSE	FALSE	FALSE	FALSE	FALSE	20.0425	1.13427
ENSG00000242457.1	RBBP4P2	processed_pseudogene	-0.452915	0.0148939	0.0376397	FALSE	0h_vs_8h	edgeR	3.38679	FALSE	FALSE	FALSE	FALSE	FALSE	FALSE	5.92898	1
ENSG00000178660.6	ARMC10P1	processed_pseudogene	-0.46438	0.00617318	0.0229613	FALSE	0h_vs_8h	edgeR	3.7817	FALSE	FALSE	FALSE	FALSE	FALSE	FALSE	7.49904	0.755373
ENSG00000242911.1	RP11-118N24.2	processed_pseudogene	-0.271826	0.592788	0.647582	FALSE	0h_vs_8h	edgeR	-1.06225	FALSE	FALSE	FALSE	FALSE	FALSE	FALSE	0.286011	1.10934
ENSG00000234629.1	WDR82P1	processed_pseudogene	0.519204	0.0750897	0.127583	FALSE	0h_vs_8h	edgeR	2.27821	FALSE	FALSE	FALSE	FALSE	FALSE	FALSE	3.1681	1.13427
ENSG00000244048.1	RPS18P6	processed_pseudogene	-0.438172	0.0175943	0.0432926	FALSE	0h_vs_8h	edgeR	4.09975	FALSE	FALSE	FALSE	FALSE	FALSE	FALSE	5.6361	1
ENSG00000244681.1	MTHFD2P1	transcribed_processed_pseudogene	1.87213	0.00163481	0.00551231	TRUE	0h_vs_8h	edgeR	-1.84634	FALSE	FALSE	FALSE	FALSE	FALSE	FALSE	9.92013	1.10934
ENSG00000243547.1	HNRNPKP4	processed_pseudogene	0.148787	0.259806	0.327032	FALSE	0h_vs_8h	edgeR	6.3947	FALSE	FALSE	FALSE	FALSE	FALSE	FALSE	1.26979	1.19312
ENSG00000241815.1	RP11-124D9.1	processed_pseudogene	0.339789	0.315177	0.377931	FALSE	0h_vs_8h	edgeR	-0.0082084	FALSE	FALSE	FALSE	FALSE	FALSE	FALSE	1.00886	1.19984
ENSG00000269028.3	MTRNR2L12	protein_coding	-0.615926	0.00022829	0.0011441	FALSE	0h_vs_8h	edgeR	8.91821	FALSE	FALSE	FALSE	FALSE	FALSE	FALSE	13.5826	0.986911
ENSG00000218754.4	RPL18AP8	processed_pseudogene	0.0526821	0.856031	0.835872	FALSE	0h_vs_8h	edgeR	1.99619	FALSE	FALSE	FALSE	FALSE	FALSE	FALSE	0.0329163	1.11826
ENSG00000176243.9	CDV3P1	processed_pseudogene	0.0463222	0.838513	0.836356	FALSE	0h_vs_8h	edgeR	2.06993	FALSE	FALSE	FALSE	FALSE	FALSE	FALSE	0.0415329	1.09449
ENSG00000113966.9	ARL6	protein_coding	0.371687	0.0586023	0.11539	FALSE	0h_vs_8h	edgeR	2.9271	FALSE	FALSE	FALSE	FALSE	FALSE	FALSE	3.57651	1
ENSG00000282527.1	RP11-389G6.5	antisense	-0.689758	0.271206	0.342269	FALSE	0h_vs_8h	edgeR	-1.55773	FALSE	FALSE	FALSE	FALSE	FALSE	FALSE	1.21064	1.17546
ENSG00000080200.9	CRYBG3	protein_coding	1.42676	5.00421e-12	1.2761e-10	TRUE	0h_vs_8h	edgeR	5.79849	FALSE	FALSE	FALSE	FALSE	FALSE	FALSE	47.6853	1
ENSG00000279658.1	RP11-389G6.4	antisense	3.00911	1.25977e-11	3.01033e-10	TRUE	0h_vs_8h	edgeR	0.697917	FALSE	FALSE	FALSE	FALSE	FALSE	FALSE	45.8761	1
ENSG00000170854.17	MINA	protein_coding	-0.056653	0.700331	0.872523	FALSE	0h_vs_8h	edgeR	5.14774	TRUE	FALSE	FALSE	FALSE	FALSE	FALSE	0.148128	0.859274
ENSG00000080822.16	CLDND1	protein_coding	0.286177	0.0479013	0.111781	FALSE	0h_vs_8h	edgeR	5.29833	FALSE	FALSE	FALSE	FALSE	FALSE	FALSE	3.91344	0.85245
ENSG00000080819.6	CPOX	protein_coding	0.548311	1.94215e-05	0.000143339	FALSE	0h_vs_8h	edgeR	5.14385	FALSE	FALSE	FALSE	FALSE	FALSE	FALSE	18.2452	0.873689
ENSG00000248839.1	RP11-227H4.5	antisense	-0.491861	0.299898	0.386448	FALSE	0h_vs_8h	edgeR	-0.941677	FALSE	FALSE	FALSE	FALSE	FALSE	FALSE	1.07465	1.10934
ENSG00000250562.1	RPL38P4	processed_pseudogene	-0.906332	0.0796287	0.142066	FALSE	0h_vs_8h	edgeR	-1.12228	FALSE	FALSE	FALSE	FALSE	FALSE	FALSE	3.07246	1.05285
ENSG00000244153.1	WWP1P1	processed_pseudogene	-0.00175381	0.993694	0.889376	FALSE	0h_vs_8h	edgeR	2.72151	FALSE	FALSE	FALSE	FALSE	FALSE	FALSE	6.24642e-05	1.18626
ENSG00000239445.5	ST3GAL6-AS1	antisense	-1.53892	0.00070032	0.00269966	TRUE	0h_vs_8h	edgeR	-0.637284	FALSE	FALSE	FALSE	FALSE	FALSE	FALSE	11.4884	1.10934
ENSG00000064225.12	ST3GAL6	protein_coding	-0.448126	0.00796942	0.022482	FALSE	0h_vs_8h	edgeR	3.92717	FALSE	FALSE	FALSE	FALSE	FALSE	FALSE	7.04033	1
ENSG00000249274.1	PDLIM1P4	processed_pseudogene	0.00278804	0.9932	1	FALSE	0h_vs_8h	edgeR	-0.276505	FALSE	FALSE	FALSE	FALSE	FALSE	FALSE	7.26357e-05	1
ENSG00000057019.15	DCBLD2	protein_coding	-1.44961	6.78231e-18	3.98567e-16	TRUE	0h_vs_8h	edgeR	9.37816	FALSE	FALSE	FALSE	FALSE	FALSE	FALSE	74.2789	0.986911
ENSG00000206712.1	RNU6-26P	snRNA	-0.0938725	0.920779	0.883467	FALSE	0h_vs_8h	edgeR	-1.30119	FALSE	FALSE	FALSE	FALSE	FALSE	FALSE	0.00989075	1.10934
ENSG00000239462.1	CTD-2021J15.1	antisense	-2.59422	0.0171293	0.0679158	FALSE	0h_vs_8h	edgeR	-2.24012	FALSE	FALSE	FALSE	FALSE	FALSE	FALSE	5.68307	0.562835
ENSG00000240476.1	LINC00973	lincRNA	-2.06725	0.00119571	0.00458602	TRUE	0h_vs_8h	edgeR	-0.389046	FALSE	FALSE	FALSE	FALSE	FALSE	FALSE	10.497	1.01373
ENSG00000144810.15	COL8A1	protein_coding	-0.662656	0.008155	0.0256457	FALSE	0h_vs_8h	edgeR	9.17328	FALSE	FALSE	FALSE	FALSE	FALSE	FALSE	6.99912	0.873689
ENSG00000263810.1	AC055723.1	miRNA	-0.337094	0.396395	0.518456	FALSE	0h_vs_8h	edgeR	1.35773	FALSE	FALSE	FALSE	FALSE	FALSE	FALSE	0.719234	1
ENSG00000273374.1	RP11-383I23.2	lincRNA	0.356119	0.629097	0.759826	FALSE	0h_vs_8h	edgeR	-2.36787	FALSE	FALSE	FALSE	FALSE	FALSE	FALSE	0.233288	0.942653
ENSG00000184220.10	CMSS1	protein_coding	-0.560026	0.000695502	0.00327818	FALSE	0h_vs_8h	edgeR	3.55267	FALSE	FALSE	FALSE	FALSE	FALSE	FALSE	11.5012	0.879011
ENSG00000168386.18	FILIP1L	protein_coding	-0.994228	0.00051385	0.00226451	FALSE	0h_vs_8h	edgeR	4.06547	FALSE	FALSE	FALSE	FALSE	FALSE	FALSE	12.0647	1.00099
ENSG00000261533.2	RP11-15N24.4	sense_overlapping	-0.680909	0.448334	0.522626	FALSE	0h_vs_8h	edgeR	-1.93055	FALSE	FALSE	FALSE	FALSE	FALSE	FALSE	0.57486	1.11897
ENSG00000277000.1	DUSP12P1	unprocessed_pseudogene	0.487256	0.529923	0.589561	FALSE	0h_vs_8h	edgeR	-1.88457	FALSE	FALSE	FALSE	FALSE	FALSE	FALSE	0.394538	1.12529
ENSG00000243974.1	VTI1BP1	processed_pseudogene	-0.40792	0.0193694	0.0469068	FALSE	0h_vs_8h	edgeR	3.07957	FALSE	FALSE	FALSE	FALSE	FALSE	FALSE	5.46785	1
ENSG00000036054.12	TBC1D23	protein_coding	-0.0934793	0.525365	0.639427	FALSE	0h_vs_8h	edgeR	5.91763	FALSE	FALSE	FALSE	FALSE	FALSE	FALSE	0.403348	1
ENSG00000114021.11	NIT2	protein_coding	-0.687393	1.8337e-07	2.16506e-06	FALSE	0h_vs_8h	edgeR	4.55511	FALSE	FALSE	FALSE	FALSE	FALSE	FALSE	27.2009	0.867166
ENSG00000154174.7	TOMM70A	protein_coding	-0.11109	0.45838	0.58337	FALSE	0h_vs_8h	edgeR	6.13239	FALSE	FALSE	FALSE	FALSE	FALSE	FALSE	0.549847	0.986911
ENSG00000206535.7	LNP1	protein_coding	-1.04752	0.000163424	0.000705046	TRUE	0h_vs_8h	edgeR	0.538051	FALSE	FALSE	FALSE	FALSE	FALSE	FALSE	14.2109	1.22881
ENSG00000181458.10	TMEM45A	protein_coding	0.66021	0.00457947	0.0158999	FALSE	0h_vs_8h	edgeR	5.50494	FALSE	FALSE	FALSE	FALSE	FALSE	FALSE	8.03845	0.873689
ENSG00000243495.1	GMFBP1	processed_pseudogene	-0.307735	0.342022	0.37582	FALSE	0h_vs_8h	edgeR	1.01464	FALSE	FALSE	FALSE	FALSE	FALSE	FALSE	0.902838	1.31146
ENSG00000114354.12	TFG	protein_coding	0.284275	0.0321345	0.0792413	FALSE	0h_vs_8h	edgeR	6.83895	FALSE	FALSE	FALSE	FALSE	FALSE	FALSE	4.59131	0.873689
ENSG00000154175.16	ABI3BP	protein_coding	0.828499	0.000265047	0.00128504	FALSE	0h_vs_8h	edgeR	7.44498	FALSE	FALSE	FALSE	FALSE	FALSE	FALSE	13.3025	1
ENSG00000213431.4	RP11-301G23.1	processed_pseudogene	-0.421753	0.249504	0.327321	FALSE	0h_vs_8h	edgeR	0.174674	FALSE	FALSE	FALSE	FALSE	FALSE	FALSE	1.32608	1.14425
ENSG00000242573.1	ACTR3P3	processed_pseudogene	-0.327825	0.252171	0.366303	FALSE	0h_vs_8h	edgeR	0.30833	FALSE	FALSE	FALSE	FALSE	FALSE	FALSE	1.31124	1
ENSG00000081148.11	IMPG2	protein_coding	-1.25566	0.00370788	0.0101199	TRUE	0h_vs_8h	edgeR	-0.181012	FALSE	FALSE	FALSE	FALSE	FALSE	FALSE	8.42161	1.21072
ENSG00000138468.15	SENP7	protein_coding	0.0324954	0.876529	0.91848	FALSE	0h_vs_8h	edgeR	3.8486	FALSE	FALSE	FALSE	FALSE	FALSE	FALSE	0.0241401	1
ENSG00000241738.1	ZNF90P1	processed_pseudogene	-0.155379	0.683282	0.745538	FALSE	0h_vs_8h	edgeR	-0.503558	FALSE	FALSE	FALSE	FALSE	FALSE	FALSE	0.166455	1.05285
ENSG00000232830.5	RP11-144C15.1	processed_pseudogene	-0.111559	0.75781	0.816748	FALSE	0h_vs_8h	edgeR	-0.326895	FALSE	FALSE	FALSE	FALSE	FALSE	FALSE	0.0950849	1.02452
ENSG00000174173.6	TRMT10C	protein_coding	-1.00952	5.01595e-08	7.5992e-07	TRUE	0h_vs_8h	edgeR	3.91151	FALSE	FALSE	FALSE	FALSE	FALSE	FALSE	29.7106	0.755373
ENSG00000081154.11	PCNP	protein_coding	-0.235961	0.0924973	0.144907	FALSE	0h_vs_8h	edgeR	6.74164	FALSE	FALSE	FALSE	FALSE	FALSE	FALSE	2.83037	1.19312
ENSG00000242299.1	RP11-234A1.1	processed_pseudogene	-0.448907	0.00520409	0.0158099	FALSE	0h_vs_8h	edgeR	8.37575	FALSE	FALSE	FALSE	FALSE	FALSE	FALSE	7.80711	1
ENSG00000243396.1	RP11-454H13.1	processed_pseudogene	-0.513513	0.00474211	0.0180985	FALSE	0h_vs_8h	edgeR	3.74409	FALSE	FALSE	FALSE	FALSE	FALSE	FALSE	7.97525	0.772756
ENSG00000201511.1	Y_RNA	misc_RNA	-1.76295	0.00290983	0.00930972	TRUE	0h_vs_8h	edgeR	-1.19775	FALSE	FALSE	FALSE	FALSE	FALSE	FALSE	8.86316	1.05285
ENSG00000066422.4	ZBTB11	protein_coding	0.449916	0.0186984	0.0499137	FALSE	0h_vs_8h	edgeR	4.83739	FALSE	FALSE	FALSE	FALSE	FALSE	FALSE	5.52951	0.893752
ENSG00000256628.3	ZBTB11-AS1	antisense	-0.237181	0.412959	0.489008	FALSE	0h_vs_8h	edgeR	1.28836	FALSE	FALSE	FALSE	FALSE	FALSE	FALSE	0.670267	1.12399
ENSG00000114391.12	RPL24	protein_coding	-0.598321	0.000447454	0.00246492	FALSE	0h_vs_8h	edgeR	8.07019	FALSE	FALSE	FALSE	FALSE	FALSE	FALSE	12.3228	0.789176
ENSG00000244119.1	PDCL3P4	processed_pseudogene	-0.987912	4.68822e-06	3.19552e-05	FALSE	0h_vs_8h	edgeR	2.28282	FALSE	FALSE	FALSE	FALSE	FALSE	FALSE	20.9606	1.11826
ENSG00000182504.10	CEP97	protein_coding	0.330735	0.16037	0.284455	FALSE	0h_vs_8h	edgeR	3.47195	FALSE	FALSE	FALSE	FALSE	FALSE	FALSE	1.97074	0.879011
ENSG00000144815.14	NXPE3	protein_coding	-0.629236	2.79248e-05	0.000203025	FALSE	0h_vs_8h	edgeR	5.42468	FALSE	FALSE	FALSE	FALSE	FALSE	FALSE	17.5541	0.850955
ENSG00000249474.1	RP11-49I4.3	antisense	-0.63524	0.0337906	0.0740036	FALSE	0h_vs_8h	edgeR	0.564017	FALSE	FALSE	FALSE	FALSE	FALSE	FALSE	4.50527	1
ENSG00000144802.11	NFKBIZ	protein_coding	-1.81577	2.58212e-06	1.75675e-05	TRUE	0h_vs_8h	edgeR	5.92286	FALSE	FALSE	FALSE	FALSE	FALSE	FALSE	22.1044	1.19312
ENSG00000214407.3	RP11-221J22.1	lincRNA	-1.31177	0.151744	0.225653	FALSE	0h_vs_8h	edgeR	-2.22527	FALSE	FALSE	FALSE	FALSE	FALSE	FALSE	2.05463	1.11897
ENSG00000241280.1	RP11-221J22.2	lincRNA	-1.28093	0.174738	0.275015	FALSE	0h_vs_8h	edgeR	-2.25897	FALSE	FALSE	FALSE	FALSE	FALSE	FALSE	1.84182	1
ENSG00000170044.8	ZPLD1	protein_coding	0.592373	0.532698	0.645923	FALSE	0h_vs_8h	edgeR	-2.2611	FALSE	FALSE	FALSE	FALSE	FALSE	FALSE	0.389242	1
ENSG00000236691.3	NDUFA4P2	processed_pseudogene	-0.760828	0.0161425	0.0340016	FALSE	0h_vs_8h	edgeR	-0.194016	FALSE	FALSE	FALSE	FALSE	FALSE	FALSE	5.78728	1.22881
ENSG00000243635.1	RP11-281P11.1	processed_pseudogene	2.45815	1.1109e-10	2.22994e-09	TRUE	0h_vs_8h	edgeR	0.113052	FALSE	FALSE	FALSE	FALSE	FALSE	FALSE	41.6158	1
ENSG00000170017.12	ALCAM	protein_coding	0.983207	8.33897e-05	0.000466746	FALSE	0h_vs_8h	edgeR	8.56038	FALSE	FALSE	FALSE	FALSE	FALSE	FALSE	15.4798	1
ENSG00000114423.18	CBLB	protein_coding	0.531016	0.044367	0.105015	FALSE	0h_vs_8h	edgeR	6.4188	FALSE	FALSE	FALSE	FALSE	FALSE	FALSE	4.04254	0.85245
ENSG00000200361.1	Y_RNA	misc_RNA	-2.70297	0.0152375	0.0349945	TRUE	0h_vs_8h	edgeR	-2.62368	FALSE	FALSE	FALSE	FALSE	FALSE	FALSE	5.8888	1.11897
ENSG00000242759.6	LINC00882	lincRNA	-2.16361	2.04687e-09	2.67608e-08	TRUE	0h_vs_8h	edgeR	1.00366	FALSE	FALSE	FALSE	FALSE	FALSE	FALSE	35.9286	1.22881
ENSG00000239997.1	FCF1P3	processed_pseudogene	-0.0649848	0.901673	0.937584	FALSE	0h_vs_8h	edgeR	-0.983918	FALSE	FALSE	FALSE	FALSE	FALSE	FALSE	0.0152643	1
ENSG00000239455.1	RP11-561O4.1	processed_pseudogene	0.581174	0.120909	0.18642	FALSE	0h_vs_8h	edgeR	2.6439	FALSE	FALSE	FALSE	FALSE	FALSE	FALSE	2.4055	1.13427
ENSG00000243701.5	LINC00883	lincRNA	-1.86508	2.77614e-22	2.6179e-20	TRUE	0h_vs_8h	edgeR	2.80654	FALSE	FALSE	FALSE	FALSE	FALSE	FALSE	94.2534	1.01703
ENSG00000239828.6	RP11-446H18.5	lincRNA	1.97364	0.0690615	0.162837	FALSE	0h_vs_8h	edgeR	-1.95964	FALSE	FALSE	FALSE	FALSE	FALSE	FALSE	3.30519	0.76941
ENSG00000241218.1	RP11-446H18.1	processed_pseudogene	0.381976	0.129794	0.20262	FALSE	0h_vs_8h	edgeR	1.44893	FALSE	FALSE	FALSE	FALSE	FALSE	FALSE	2.29496	1.09449
ENSG00000114439.18	BBX	protein_coding	1.16797	5.69053e-08	6.68181e-07	TRUE	0h_vs_8h	edgeR	6.55109	FALSE	FALSE	FALSE	FALSE	FALSE	FALSE	29.466	0.986911
ENSG00000196776.14	CD47	protein_coding	-0.194984	0.13036	0.218653	FALSE	0h_vs_8h	edgeR	6.02229	FALSE	FALSE	FALSE	FALSE	FALSE	FALSE	2.28822	1
ENSG00000114446.4	IFT57	protein_coding	-0.435284	0.004188	0.0149615	FALSE	0h_vs_8h	edgeR	5.01395	FALSE	FALSE	FALSE	FALSE	FALSE	FALSE	8.20045	0.859274
ENSG00000243188.1	HNRNPA1P17	unprocessed_pseudogene	0.170242	0.527214	0.590027	FALSE	0h_vs_8h	edgeR	1.28457	FALSE	FALSE	FALSE	FALSE	FALSE	FALSE	0.399759	1.11826
ENSG00000144821.9	MYH15	protein_coding	-0.282514	0.591854	0.632612	FALSE	0h_vs_8h	edgeR	0.0912137	FALSE	FALSE	FALSE	FALSE	FALSE	FALSE	0.287458	1.14425
ENSG00000241634.1	RP11-381E24.1	processed_pseudogene	-1.52587	0.166243	0.325217	FALSE	0h_vs_8h	edgeR	-1.93837	FALSE	FALSE	FALSE	FALSE	FALSE	FALSE	1.9165	0.76941
ENSG00000163507.13	KIAA1524	protein_coding	-0.589944	0.056782	0.121257	FALSE	0h_vs_8h	edgeR	2.82968	FALSE	FALSE	FALSE	FALSE	FALSE	FALSE	3.62897	0.912779
ENSG00000198919.12	DZIP3	protein_coding	-0.416506	0.0436803	0.101103	FALSE	0h_vs_8h	edgeR	4.10004	FALSE	FALSE	FALSE	FALSE	FALSE	FALSE	4.06888	0.879011
ENSG00000121570.12	DPPA4	protein_coding	-1.01078	0.245457	0.328906	FALSE	0h_vs_8h	edgeR	-2.509	FALSE	FALSE	FALSE	FALSE	FALSE	FALSE	1.34898	1.11897
ENSG00000244561.1	RP11-702L6.1	processed_pseudogene	-0.0956309	0.871757	0.915028	FALSE	0h_vs_8h	edgeR	-1.71104	FALSE	FALSE	FALSE	FALSE	FALSE	FALSE	0.0260587	1
ENSG00000230618.3	H3F3AP3	processed_pseudogene	-1.18264	1.43577e-06	1.08097e-05	TRUE	0h_vs_8h	edgeR	1.96879	FALSE	FALSE	FALSE	FALSE	FALSE	FALSE	23.2322	1.14231
ENSG00000228980.3	LINC01205	lincRNA	-1.29888	0.000269223	0.00103127	TRUE	0h_vs_8h	edgeR	0.627525	FALSE	FALSE	FALSE	FALSE	FALSE	FALSE	13.2732	1.31146
ENSG00000244196.1	PPIAP15	processed_pseudogene	-0.730855	5.35818e-06	4.01068e-05	FALSE	0h_vs_8h	edgeR	4.2659	FALSE	FALSE	FALSE	FALSE	FALSE	FALSE	20.7048	1
ENSG00000214380.4	RP11-457K10.2	processed_pseudogene	-1.1498	0.000350618	0.0014868	TRUE	0h_vs_8h	edgeR	1.18231	FALSE	FALSE	FALSE	FALSE	FALSE	FALSE	12.7785	1.11326
ENSG00000244722.1	RP11-179A18.1	processed_pseudogene	-0.469708	0.0012638	0.00418872	FALSE	0h_vs_8h	edgeR	6.46266	FALSE	FALSE	FALSE	FALSE	FALSE	FALSE	10.3947	1.19312
ENSG00000206532.2	RP11-553A10.1	lincRNA	-1.02102	0.189064	0.257905	FALSE	0h_vs_8h	edgeR	-1.50547	FALSE	FALSE	FALSE	FALSE	FALSE	FALSE	1.7249	1.17546
ENSG00000242242.5	PVRL3-AS1	antisense	-0.674664	0.414927	0.561225	FALSE	0h_vs_8h	edgeR	-2.31299	FALSE	FALSE	FALSE	FALSE	FALSE	FALSE	0.66464	0.942653
ENSG00000177707.10	PVRL3	protein_coding	-0.167956	0.469924	0.654333	FALSE	0h_vs_8h	edgeR	5.06486	FALSE	FALSE	FALSE	FALSE	FALSE	FALSE	0.522154	0.867166
ENSG00000240787.1	RP11-615J4.4	processed_pseudogene	1.00345	0.0261237	0.0551211	FALSE	0h_vs_8h	edgeR	-0.740961	FALSE	FALSE	FALSE	FALSE	FALSE	FALSE	4.94781	1.10934
ENSG00000177494.5	ZBED2	protein_coding	-3.65136	0.031954	0.11265	FALSE	0h_vs_8h	edgeR	-1.96948	FALSE	FALSE	FALSE	FALSE	FALSE	FALSE	4.60096	0.562835
ENSG00000240891.6	PLCXD2	protein_coding	-1.58931	0.0954113	0.156458	FALSE	0h_vs_8h	edgeR	-1.07946	FALSE	FALSE	FALSE	FALSE	FALSE	FALSE	2.78062	1.1182
ENSG00000144824.19	PHLDB2	protein_coding	-1.42135	5.24174e-10	9.39082e-09	TRUE	0h_vs_8h	edgeR	6.89086	FALSE	FALSE	FALSE	FALSE	FALSE	FALSE	38.5851	0.986911
ENSG00000144827.8	ABHD10	protein_coding	-0.76752	1.76426e-07	1.83674e-06	FALSE	0h_vs_8h	edgeR	4.32768	FALSE	FALSE	FALSE	FALSE	FALSE	FALSE	27.2756	1
ENSG00000144834.12	TAGLN3	protein_coding	-1.97622	0.000376663	0.00160554	TRUE	0h_vs_8h	edgeR	0.862707	FALSE	FALSE	FALSE	FALSE	FALSE	FALSE	12.6445	1.09476
ENSG00000114529.12	C3orf52	protein_coding	0.973005	0.00664609	0.0208193	FALSE	0h_vs_8h	edgeR	2.95708	FALSE	FALSE	FALSE	FALSE	FALSE	FALSE	7.36621	0.912779
ENSG00000174500.12	GCSAM	protein_coding	0.913413	0.051327	0.0889485	FALSE	0h_vs_8h	edgeR	0.306045	FALSE	FALSE	FALSE	FALSE	FALSE	FALSE	3.79757	1.21072
ENSG00000261488.1	RP11-757F18.5	antisense	0.941596	0.0665963	0.128188	FALSE	0h_vs_8h	edgeR	-0.0323273	FALSE	FALSE	FALSE	FALSE	FALSE	FALSE	3.36498	1
ENSG00000172139.14	SLC9C1	protein_coding	2.27851	0.00952205	0.0419265	TRUE	0h_vs_8h	edgeR	-1.97738	FALSE	FALSE	FALSE	FALSE	FALSE	FALSE	6.72219	0.562835
ENSG00000091972.18	CD200	protein_coding	-2.79936	1.16207e-13	4.3483e-12	TRUE	0h_vs_8h	edgeR	3.86733	FALSE	FALSE	FALSE	FALSE	FALSE	FALSE	55.0718	0.879011
ENSG00000186265.9	BTLA	protein_coding	-2.15752	0.00764833	0.0216965	TRUE	0h_vs_8h	edgeR	-1.47779	FALSE	FALSE	FALSE	FALSE	FALSE	FALSE	7.11402	1
ENSG00000144848.10	ATG3	protein_coding	-0.315664	0.0237503	0.0629333	FALSE	0h_vs_8h	edgeR	5.06336	FALSE	FALSE	FALSE	FALSE	FALSE	FALSE	5.11278	0.859274
ENSG00000138459.8	SLC35A5	protein_coding	-0.91812	1.42363e-10	3.17248e-09	FALSE	0h_vs_8h	edgeR	4.84898	FALSE	FALSE	FALSE	FALSE	FALSE	FALSE	41.131	0.867166
ENSG00000091986.15	CCDC80	protein_coding	-0.28781	0.196909	0.336001	FALSE	0h_vs_8h	edgeR	10.0941	FALSE	FALSE	TRUE	FALSE	FALSE	FALSE	1.66515	0.873689
ENSG00000242308.2	RP11-572C15.3	unprocessed_pseudogene	-0.619706	0.0240414	0.0508299	FALSE	0h_vs_8h	edgeR	1.36535	FALSE	FALSE	FALSE	FALSE	FALSE	FALSE	5.09164	1.12399
ENSG00000272844.1	RP11-484K9.4	antisense	-0.671182	0.219442	0.303486	FALSE	0h_vs_8h	edgeR	-1.18961	FALSE	FALSE	FALSE	FALSE	FALSE	FALSE	1.50802	1.10934
ENSG00000163607.14	GTPBP8	protein_coding	-0.766866	1.96731e-05	0.000165442	FALSE	0h_vs_8h	edgeR	2.86167	FALSE	FALSE	FALSE	FALSE	FALSE	FALSE	18.2207	0.755373
ENSG00000163608.14	C3orf17	protein_coding	0.330023	0.0191997	0.0542209	FALSE	0h_vs_8h	edgeR	5.28387	FALSE	FALSE	FALSE	FALSE	FALSE	FALSE	5.48323	0.831648
ENSG00000240057.5	RP11-572M11.4	antisense	0.339514	0.411772	0.492932	FALSE	0h_vs_8h	edgeR	-0.297253	FALSE	FALSE	FALSE	FALSE	FALSE	FALSE	0.673678	1.10934
ENSG00000144857.14	BOC	protein_coding	1.31998	0.000266992	0.00161097	TRUE	0h_vs_8h	edgeR	3.50838	FALSE	FALSE	FALSE	FALSE	FALSE	FALSE	13.2888	0.772756
ENSG00000206530.8	CFAP44	protein_coding	0.454839	0.132228	0.237456	FALSE	0h_vs_8h	edgeR	3.24212	FALSE	FALSE	FALSE	FALSE	FALSE	FALSE	2.26615	0.912779
ENSG00000240751.1	RP11-553D4.2	processed_pseudogene	-0.326114	0.539766	0.652216	FALSE	0h_vs_8h	edgeR	-1.47524	FALSE	FALSE	FALSE	FALSE	FALSE	FALSE	0.375974	1
ENSG00000243849.1	CFAP44-AS1	antisense	1.27023	0.0966039	0.21217	FALSE	0h_vs_8h	edgeR	-2.27728	FALSE	FALSE	FALSE	FALSE	FALSE	FALSE	2.76073	0.76941
ENSG00000163611.11	SPICE1	protein_coding	0.97015	1.7297e-08	2.52147e-07	FALSE	0h_vs_8h	edgeR	3.72353	FALSE	FALSE	FALSE	FALSE	FALSE	FALSE	31.7765	0.876614
ENSG00000072858.10	SIDT1	protein_coding	1.45355	0.051413	0.165002	FALSE	0h_vs_8h	edgeR	-2.09784	FALSE	FALSE	FALSE	FALSE	FALSE	FALSE	3.79477	0.562835
ENSG00000241529.3	RN7SL767P	misc_RNA	-0.147273	0.816875	0.87391	FALSE	0h_vs_8h	edgeR	-0.382293	FALSE	FALSE	FALSE	FALSE	FALSE	FALSE	0.053623	1
ENSG00000176542.9	KIAA2018	protein_coding	0.765406	0.00589116	0.0174895	FALSE	0h_vs_8h	edgeR	4.08993	FALSE	FALSE	FALSE	FALSE	FALSE	FALSE	7.5833	1.00099
ENSG00000121579.12	NAA50	protein_coding	-0.11002	0.444652	0.565121	FALSE	0h_vs_8h	edgeR	7.00421	FALSE	FALSE	FALSE	FALSE	FALSE	FALSE	0.584247	1
ENSG00000239280.1	RP11-271C24.3	processed_pseudogene	0.791384	0.334199	0.401665	FALSE	0h_vs_8h	edgeR	-1.72284	FALSE	FALSE	FALSE	FALSE	FALSE	FALSE	0.93256	1.17546
ENSG00000242659.1	RP11-271C24.2	lincRNA	-0.0873311	0.857628	0.889038	FALSE	0h_vs_8h	edgeR	-0.553545	FALSE	FALSE	FALSE	FALSE	FALSE	FALSE	0.0321822	1.02452
ENSG00000114573.9	ATP6V1A	protein_coding	-0.258543	0.152439	0.280364	FALSE	0h_vs_8h	edgeR	6.36888	FALSE	FALSE	FALSE	FALSE	FALSE	FALSE	2.04767	0.85245
ENSG00000178075.19	GRAMD1C	protein_coding	1.36865	0.000227306	0.00102349	TRUE	0h_vs_8h	edgeR	1.73776	FALSE	FALSE	FALSE	FALSE	FALSE	FALSE	13.5907	1.11826
ENSG00000240776.1	RP11-435F17.1	processed_pseudogene	-0.557526	9.35908e-05	0.000581968	FALSE	0h_vs_8h	edgeR	5.58949	FALSE	FALSE	FALSE	FALSE	FALSE	FALSE	15.2618	0.873689
ENSG00000241889.1	RP11-435F17.3	processed_pseudogene	-0.0885836	0.606306	0.779736	FALSE	0h_vs_8h	edgeR	3.37356	FALSE	FALSE	FALSE	FALSE	FALSE	FALSE	0.26559	0.876614
ENSG00000240375.1	VPS26AP1	processed_pseudogene	0.427792	0.0647868	0.11478	FALSE	0h_vs_8h	edgeR	1.30656	FALSE	FALSE	FALSE	FALSE	FALSE	FALSE	3.4104	1.11326
ENSG00000273394.1	RP11-255E6.6	antisense	1.48608	0.189186	0.305785	FALSE	0h_vs_8h	edgeR	-2.3612	FALSE	FALSE	FALSE	FALSE	FALSE	FALSE	1.72395	0.947155
ENSG00000184307.13	ZDHHC23	protein_coding	0.276424	0.327586	0.404522	FALSE	0h_vs_8h	edgeR	1.82615	FALSE	FALSE	FALSE	FALSE	FALSE	FALSE	0.958418	1.14231
ENSG00000163617.10	KIAA1407	protein_coding	-0.00687962	0.977305	0.999482	FALSE	0h_vs_8h	edgeR	2.22231	FALSE	FALSE	FALSE	FALSE	FALSE	FALSE	0.000809257	1
ENSG00000151576.10	QTRTD1	protein_coding	-0.320169	0.121253	0.228625	FALSE	0h_vs_8h	edgeR	3.45206	FALSE	FALSE	FALSE	FALSE	FALSE	FALSE	2.40106	0.879011
ENSG00000240912.1	RP11-274J15.2	processed_pseudogene	-1.23506	0.000196254	0.000828637	TRUE	0h_vs_8h	edgeR	0.482599	FALSE	FALSE	FALSE	FALSE	FALSE	FALSE	13.8666	1.22881
ENSG00000240487.1	RP11-553L6.3	processed_pseudogene	1.39057	0.00479364	0.0140561	TRUE	0h_vs_8h	edgeR	-1.23528	FALSE	FALSE	FALSE	FALSE	FALSE	FALSE	7.95569	1.0591
ENSG00000259976.1	RP11-553L6.5	lincRNA	-0.578975	0.125382	0.185268	FALSE	0h_vs_8h	edgeR	2.63626	FALSE	FALSE	FALSE	FALSE	FALSE	FALSE	2.34877	1.18626
ENSG00000207770.1	MIR568	miRNA	0.884473	0.204759	0.274401	FALSE	0h_vs_8h	edgeR	-1.71879	FALSE	FALSE	FALSE	FALSE	FALSE	FALSE	1.6081	1.17546
ENSG00000181722.15	ZBTB20	protein_coding	1.13239	0.0155942	0.0350193	TRUE	0h_vs_8h	edgeR	1.01355	FALSE	FALSE	FALSE	FALSE	FALSE	FALSE	5.84806	1.14425
ENSG00000241560.5	ZBTB20-AS1	antisense	1.53169	0.0518866	0.109525	FALSE	0h_vs_8h	edgeR	-2.48085	FALSE	FALSE	FALSE	FALSE	FALSE	FALSE	3.77942	0.947155
ENSG00000244157.1	EIF4E2P2	processed_pseudogene	-0.381607	0.159271	0.230214	FALSE	0h_vs_8h	edgeR	0.512957	FALSE	FALSE	FALSE	FALSE	FALSE	FALSE	1.98113	1.14425
ENSG00000172020.12	GAP43	protein_coding	-1.49967	1.73829e-10	2.97969e-09	TRUE	0h_vs_8h	edgeR	2.59161	FALSE	FALSE	FALSE	FALSE	FALSE	FALSE	40.7407	1.13427
ENSG00000185565.11	LSAMP	protein_coding	0.396811	0.317058	0.483136	FALSE	0h_vs_8h	edgeR	3.63404	FALSE	FALSE	FALSE	FALSE	FALSE	FALSE	1.00104	0.876614
ENSG00000198406.7	BZW1P2	processed_pseudogene	0.0197132	0.895668	0.932848	FALSE	0h_vs_8h	edgeR	6.51754	FALSE	FALSE	FALSE	FALSE	FALSE	FALSE	0.0171966	1
ENSG00000243014.1	PTMAP8	processed_pseudogene	0.0355505	0.83293	0.991723	FALSE	0h_vs_8h	edgeR	4.53381	FALSE	FALSE	FALSE	FALSE	FALSE	FALSE	0.044498	0.860577
ENSG00000239268.2	RP11-384F7.2	lincRNA	0.413332	0.401153	0.483103	FALSE	0h_vs_8h	edgeR	-0.723619	FALSE	FALSE	FALSE	FALSE	FALSE	FALSE	0.704867	1.10934
ENSG00000114638.7	UPK1B	protein_coding	-2.89576	0.0103921	0.0293257	TRUE	0h_vs_8h	edgeR	-2.30291	FALSE	FALSE	FALSE	FALSE	FALSE	FALSE	6.56642	0.947155
ENSG00000121578.12	B4GALT4	protein_coding	0.0150723	0.930709	1	FALSE	0h_vs_8h	edgeR	5.39323	FALSE	FALSE	FALSE	FALSE	FALSE	FALSE	0.00756089	0.850955
ENSG00000240254.1	B4GALT4-AS1	antisense	0.319032	0.209843	0.291972	FALSE	0h_vs_8h	edgeR	1.55379	FALSE	FALSE	FALSE	FALSE	FALSE	FALSE	1.57251	1.11326
ENSG00000031081.10	ARHGAP31	protein_coding	-1.33975	1.08892e-08	1.7436e-07	TRUE	0h_vs_8h	edgeR	5.80956	FALSE	FALSE	FALSE	FALSE	FALSE	FALSE	32.6757	0.831648
ENSG00000176142.12	TMEM39A	protein_coding	0.459604	0.000772586	0.00360857	FALSE	0h_vs_8h	edgeR	5.6121	FALSE	FALSE	FALSE	FALSE	FALSE	FALSE	11.306	0.873689
ENSG00000163389.10	POGLUT1	protein_coding	-0.457201	0.00284343	0.0107219	FALSE	0h_vs_8h	edgeR	4.54632	FALSE	FALSE	FALSE	FALSE	FALSE	FALSE	8.90531	0.867166
ENSG00000113845.9	TIMMDC1	protein_coding	-1.19498	1.23364e-13	4.07644e-12	TRUE	0h_vs_8h	edgeR	4.94128	FALSE	FALSE	FALSE	FALSE	FALSE	FALSE	54.9543	1
ENSG00000121594.11	CD80	protein_coding	0.842028	0.411982	0.489851	FALSE	0h_vs_8h	edgeR	-2.51062	FALSE	FALSE	FALSE	FALSE	FALSE	FALSE	0.673073	1.11897
ENSG00000144843.11	ADPRH	protein_coding	-0.0677656	0.750869	0.731689	FALSE	0h_vs_8h	edgeR	2.57007	FALSE	FALSE	FALSE	FALSE	FALSE	FALSE	0.100803	1.18626
ENSG00000144837.8	PLA1A	protein_coding	-1.19448	0.0545124	0.109071	FALSE	0h_vs_8h	edgeR	-1.61434	FALSE	FALSE	FALSE	FALSE	FALSE	FALSE	3.69694	1
ENSG00000242052.1	RP11-190C22.1	processed_pseudogene	-0.314789	0.0946568	0.178689	FALSE	0h_vs_8h	edgeR	4.07881	FALSE	FALSE	FALSE	FALSE	FALSE	FALSE	2.79334	0.937438
ENSG00000121577.13	POPDC2	protein_coding	0.0968187	0.806026	0.80665	FALSE	0h_vs_8h	edgeR	-0.644362	FALSE	FALSE	FALSE	FALSE	FALSE	FALSE	0.0602975	1.10934
ENSG00000138495.6	COX17	protein_coding	-0.970994	0.0001137	0.000527863	FALSE	0h_vs_8h	edgeR	2.98044	FALSE	FALSE	FALSE	FALSE	FALSE	FALSE	14.8944	1.18626
ENSG00000183833.16	MAATS1	protein_coding	0.0118454	0.976217	0.998799	FALSE	0h_vs_8h	edgeR	-0.115489	FALSE	FALSE	FALSE	FALSE	FALSE	FALSE	0.000888766	1
ENSG00000240471.1	PHBP8	processed_pseudogene	-0.899155	0.000243858	0.00108706	FALSE	0h_vs_8h	edgeR	1.3652	FALSE	FALSE	FALSE	FALSE	FALSE	FALSE	13.4588	1.11826
ENSG00000082701.14	GSK3B	protein_coding	-0.053136	0.741635	0.91393	FALSE	0h_vs_8h	edgeR	5.87785	FALSE	FALSE	FALSE	FALSE	TRUE	FALSE	0.108695	0.85245
ENSG00000239835.1	RP11-767L7.1	processed_pseudogene	-0.373748	0.12494	0.189863	FALSE	0h_vs_8h	edgeR	0.919752	FALSE	FALSE	FALSE	FALSE	FALSE	FALSE	2.35427	1.14425
ENSG00000242622.1	RP11-18H7.1	lincRNA	0.581933	0.354425	0.434072	FALSE	0h_vs_8h	edgeR	-1.46171	FALSE	FALSE	FALSE	FALSE	FALSE	FALSE	0.85755	1.12529
ENSG00000175697.10	GPR156	protein_coding	1.34784	0.000379378	0.00174688	TRUE	0h_vs_8h	edgeR	-0.282617	FALSE	FALSE	FALSE	FALSE	FALSE	FALSE	12.6311	1
ENSG00000240882.1	RP11-174O3.1	processed_pseudogene	0.774676	0.0126741	0.0282257	FALSE	0h_vs_8h	edgeR	0.336323	FALSE	FALSE	FALSE	FALSE	FALSE	FALSE	6.21404	1.21072
ENSG00000163428.3	LRRC58	protein_coding	0.956765	4.10737e-08	4.89721e-07	FALSE	0h_vs_8h	edgeR	6.1599	FALSE	FALSE	FALSE	FALSE	FALSE	FALSE	30.0981	1
ENSG00000163430.9	FSTL1	protein_coding	-0.25349	0.113238	0.197478	FALSE	0h_vs_8h	edgeR	10.4676	FALSE	FALSE	FALSE	FALSE	FALSE	FALSE	2.50843	0.986911
ENSG00000244441.1	RP11-359H3.1	processed_pseudogene	-0.514509	0.0223804	0.047621	FALSE	0h_vs_8h	edgeR	2.48031	FALSE	FALSE	FALSE	FALSE	FALSE	FALSE	5.21597	1.13427
ENSG00000065518.7	NDUFB4	protein_coding	-0.490239	0.00225138	0.00883425	FALSE	0h_vs_8h	edgeR	5.03017	FALSE	FALSE	FALSE	FALSE	FALSE	FALSE	9.3324	0.867166
ENSG00000113924.11	HGD	protein_coding	0.583634	0.213621	0.309353	FALSE	0h_vs_8h	edgeR	-0.572331	FALSE	FALSE	FALSE	FALSE	FALSE	FALSE	1.54671	1.05285
ENSG00000144840.8	RABL3	protein_coding	-0.341563	0.0168798	0.0418418	FALSE	0h_vs_8h	edgeR	4.43079	FALSE	FALSE	FALSE	FALSE	FALSE	FALSE	5.70883	1
ENSG00000153767.9	GTF2E1	protein_coding	-0.230324	0.310528	0.460652	FALSE	0h_vs_8h	edgeR	2.98994	FALSE	FALSE	FALSE	FALSE	FALSE	FALSE	1.02843	0.912779
ENSG00000213371.4	NAP1L1P3	processed_pseudogene	-0.310314	0.0809605	0.168695	FALSE	0h_vs_8h	edgeR	4.42222	FALSE	FALSE	FALSE	FALSE	FALSE	FALSE	3.04551	0.862089
ENSG00000051341.13	POLQ	protein_coding	-0.741119	0.163203	0.237915	FALSE	0h_vs_8h	edgeR	1.30378	FALSE	FALSE	FALSE	FALSE	FALSE	FALSE	1.94429	1.12399
ENSG00000242445.1	RPL7AP11	processed_pseudogene	-0.347569	0.0339182	0.0742261	FALSE	0h_vs_8h	edgeR	7.63985	FALSE	FALSE	FALSE	FALSE	FALSE	FALSE	4.49882	1
ENSG00000173230.15	GOLGB1	protein_coding	1.05129	0.000100882	0.000559176	TRUE	0h_vs_8h	edgeR	7.62144	FALSE	FALSE	FALSE	TRUE	FALSE	FALSE	15.1201	0.986911
ENSG00000173226.16	IQCB1	protein_coding	-0.125407	0.544273	0.802178	FALSE	0h_vs_8h	edgeR	2.83958	FALSE	FALSE	FALSE	FALSE	FALSE	FALSE	0.367677	0.755373
ENSG00000145088.8	EAF2	protein_coding	0.120375	0.828852	0.85223	FALSE	0h_vs_8h	edgeR	-1.25253	FALSE	FALSE	FALSE	FALSE	FALSE	FALSE	0.0467314	1.05285
ENSG00000163406.10	SLC15A2	protein_coding	0.46804	0.503758	0.567788	FALSE	0h_vs_8h	edgeR	-1.67216	FALSE	FALSE	FALSE	FALSE	FALSE	FALSE	0.447011	1.12529
ENSG00000240236.1	HNRNPA1P23	processed_pseudogene	-0.115346	0.573531	0.622146	FALSE	0h_vs_8h	edgeR	2.70509	FALSE	FALSE	FALSE	FALSE	FALSE	FALSE	0.31681	1.13427
ENSG00000121552.3	CSTA	protein_coding	-0.734533	0.0434972	0.0844468	FALSE	0h_vs_8h	edgeR	1.11871	FALSE	FALSE	FALSE	FALSE	FALSE	FALSE	4.07597	1.09449
ENSG00000160124.9	CCDC58	protein_coding	-0.0644413	0.737887	0.999238	FALSE	0h_vs_8h	edgeR	3.07545	FALSE	FALSE	FALSE	FALSE	FALSE	FALSE	0.111993	0.755373
ENSG00000114023.15	FAM162A	protein_coding	1.58238	7.33735e-14	2.91179e-12	TRUE	0h_vs_8h	edgeR	5.51676	FALSE	FALSE	FALSE	FALSE	FALSE	FALSE	55.9757	0.85245
ENSG00000196981.3	WDR5B	protein_coding	-1.99213	6.02297e-20	3.71776e-18	TRUE	0h_vs_8h	edgeR	2.40024	FALSE	FALSE	FALSE	FALSE	FALSE	FALSE	83.6112	1.18626
ENSG00000272758.5	RP11-299J3.8	antisense	0.112389	0.531426	0.715023	FALSE	0h_vs_8h	edgeR	4.65251	FALSE	FALSE	FALSE	FALSE	FALSE	FALSE	0.391665	0.867166
ENSG00000242531.1	RP11-299J3.6	unprocessed_pseudogene	-2.84531	0.00744871	0.0222361	TRUE	0h_vs_8h	edgeR	-2.28837	FALSE	FALSE	FALSE	FALSE	FALSE	FALSE	7.16145	0.947155
ENSG00000114030.12	KPNA1	protein_coding	0.194876	0.281252	0.441301	FALSE	0h_vs_8h	edgeR	6.05872	FALSE	FALSE	FALSE	FALSE	FALSE	FALSE	1.16103	0.873689
ENSG00000138496.16	PARP9	protein_coding	-1.65004	5.43693e-16	2.45185e-14	TRUE	0h_vs_8h	edgeR	4.26865	FALSE	FALSE	FALSE	FALSE	FALSE	FALSE	65.6313	1.00099
ENSG00000163840.9	DTX3L	protein_coding	-0.797978	4.32823e-05	0.000260315	FALSE	0h_vs_8h	edgeR	4.45058	FALSE	FALSE	FALSE	FALSE	FALSE	FALSE	16.7217	1
ENSG00000173200.12	PARP15	protein_coding	-0.113893	0.827957	0.821545	FALSE	0h_vs_8h	edgeR	-0.658054	FALSE	FALSE	FALSE	FALSE	FALSE	FALSE	0.047229	1.10934
ENSG00000243918.1	EIF4BP8	processed_pseudogene	0.215845	0.184128	0.323081	FALSE	0h_vs_8h	edgeR	5.24936	FALSE	FALSE	FALSE	FALSE	FALSE	FALSE	1.76399	0.859274
ENSG00000173193.13	PARP14	protein_coding	-0.438716	0.104797	0.204573	FALSE	0h_vs_8h	edgeR	4.79071	FALSE	FALSE	FALSE	FALSE	FALSE	FALSE	2.63099	0.873689
ENSG00000169087.10	HSPBAP1	protein_coding	-0.347547	0.113798	0.182929	FALSE	0h_vs_8h	edgeR	2.17646	TRUE	FALSE	FALSE	FALSE	FALSE	FALSE	2.50067	1.09449
ENSG00000138463.8	DIRC2	protein_coding	-0.345868	0.0503615	0.110177	FALSE	0h_vs_8h	edgeR	3.1151	FALSE	FALSE	FALSE	FALSE	FALSE	FALSE	3.82938	0.912779
ENSG00000273033.2	RP11-67L2.2	lincRNA	-0.0997905	0.697213	0.784151	FALSE	0h_vs_8h	edgeR	1.88667	FALSE	FALSE	FALSE	FALSE	FALSE	FALSE	0.151388	1
ENSG00000065485.17	PDIA5	protein_coding	-0.0644597	0.639448	0.819937	FALSE	0h_vs_8h	edgeR	5.20216	FALSE	FALSE	FALSE	FALSE	FALSE	FALSE	0.219465	0.859274
ENSG00000121542.11	SEC22A	protein_coding	-0.370724	0.0203581	0.0616409	FALSE	0h_vs_8h	edgeR	3.87304	FALSE	FALSE	FALSE	FALSE	FALSE	FALSE	5.38092	0.755373
ENSG00000173175.14	ADCY5	protein_coding	1.18201	0.0428964	0.0825724	FALSE	0h_vs_8h	edgeR	-1.61474	FALSE	FALSE	FALSE	FALSE	FALSE	FALSE	4.09948	1.10934
ENSG00000206527.9	HACD2	protein_coding	-0.507024	0.00610872	0.0201392	FALSE	0h_vs_8h	edgeR	5.488	FALSE	FALSE	FALSE	FALSE	FALSE	FALSE	7.51795	0.873689
ENSG00000239523.5	MYLK-AS1	antisense	-0.377162	0.124548	0.210842	FALSE	0h_vs_8h	edgeR	2.70303	FALSE	FALSE	FALSE	FALSE	FALSE	FALSE	2.35917	1
ENSG00000065534.18	MYLK	protein_coding	-0.525644	0.0190291	0.0516387	FALSE	0h_vs_8h	edgeR	7.78139	FALSE	FALSE	FALSE	FALSE	FALSE	FALSE	5.49884	0.873689
ENSG00000175455.14	CCDC14	protein_coding	-0.33571	0.0552628	0.122965	FALSE	0h_vs_8h	edgeR	6.01611	FALSE	FALSE	FALSE	FALSE	FALSE	FALSE	3.67414	0.873689
ENSG00000160145.15	KALRN	protein_coding	1.27585	1.49385e-07	1.40766e-06	TRUE	0h_vs_8h	edgeR	2.5662	FALSE	FALSE	FALSE	FALSE	FALSE	FALSE	27.5973	1.13427
ENSG00000240622.1	RPL7P15	processed_pseudogene	-0.598103	0.000114889	0.000866236	FALSE	0h_vs_8h	edgeR	7.28166	FALSE	FALSE	FALSE	FALSE	FALSE	FALSE	14.8748	0.683526
ENSG00000260391.2	RP11-71H17.7	sense_overlapping	1.25668	0.177563	0.434633	FALSE	0h_vs_8h	edgeR	-2.15377	FALSE	FALSE	FALSE	FALSE	FALSE	FALSE	1.8179	0.562835
ENSG00000114491.13	UMPS	protein_coding	-0.798727	8.40877e-07	7.52956e-06	FALSE	0h_vs_8h	edgeR	3.76194	FALSE	FALSE	FALSE	FALSE	FALSE	FALSE	24.2619	1
ENSG00000082781.11	ITGB5	protein_coding	-0.0592881	0.760727	0.831934	FALSE	0h_vs_8h	edgeR	8.84827	FALSE	FALSE	FALSE	FALSE	FALSE	FALSE	0.0927362	1
ENSG00000280042.1	RP11-71H17.8	TEC	2.27908	0.000902871	0.00349363	TRUE	0h_vs_8h	edgeR	-1.30277	FALSE	FALSE	FALSE	FALSE	FALSE	FALSE	11.0169	1.0591
ENSG00000173702.7	MUC13	protein_coding	3.00621	0.00526708	0.0146352	TRUE	0h_vs_8h	edgeR	-1.4072	FALSE	FALSE	FALSE	FALSE	FALSE	FALSE	7.78538	1.10934
ENSG00000173706.12	HEG1	protein_coding	-1.02188	0.00464142	0.0196723	TRUE	0h_vs_8h	edgeR	9.05507	FALSE	FALSE	FALSE	FALSE	FALSE	FALSE	8.01411	0.683526
ENSG00000221955.10	SLC12A8	protein_coding	-0.641086	0.0797909	0.185191	FALSE	0h_vs_8h	edgeR	3.30372	FALSE	FALSE	FALSE	FALSE	FALSE	FALSE	3.06916	0.755373
ENSG00000163848.18	ZNF148	protein_coding	0.350889	0.0419102	0.0982991	FALSE	0h_vs_8h	edgeR	5.935	FALSE	FALSE	FALSE	TRUE	FALSE	FALSE	4.13883	0.873689
ENSG00000243508.1	RP11-775J23.2	processed_pseudogene	-0.674987	0.045497	0.0796849	FALSE	0h_vs_8h	edgeR	-0.204321	FALSE	FALSE	FALSE	FALSE	FALSE	FALSE	4.00012	1.22881
ENSG00000114520.10	SNX4	protein_coding	-0.758811	1.63568e-07	1.9644e-06	FALSE	0h_vs_8h	edgeR	4.36668	FALSE	FALSE	FALSE	FALSE	FALSE	FALSE	27.4219	0.860577
ENSG00000144909.7	OSBPL11	protein_coding	-0.306818	0.0829582	0.153023	FALSE	0h_vs_8h	edgeR	4.015	FALSE	FALSE	FALSE	FALSE	FALSE	FALSE	3.00597	1
ENSG00000242001.1	GS1-388B5.1	processed_pseudogene	0.626268	0.279229	0.388899	FALSE	0h_vs_8h	edgeR	-0.390401	FALSE	FALSE	FALSE	FALSE	FALSE	FALSE	1.17084	1.02452
ENSG00000243429.1	OR7E29P	unprocessed_pseudogene	-0.230924	0.587614	0.694535	FALSE	0h_vs_8h	edgeR	-0.783308	FALSE	FALSE	FALSE	FALSE	FALSE	FALSE	0.294086	1
ENSG00000239978.1	OR7E53P	unprocessed_pseudogene	-0.85373	0.054632	0.107099	FALSE	0h_vs_8h	edgeR	-0.558843	FALSE	FALSE	FALSE	FALSE	FALSE	FALSE	3.69328	1.02452
ENSG00000239804.1	RP11-379B18.1	processed_pseudogene	-0.5665	0.371603	0.754239	FALSE	0h_vs_8h	edgeR	-2.04028	FALSE	FALSE	FALSE	FALSE	FALSE	FALSE	0.798296	0.562835
ENSG00000242229.1	RPS3AP14	processed_pseudogene	-0.474402	0.0030397	0.0114943	FALSE	0h_vs_8h	edgeR	5.29998	FALSE	FALSE	FALSE	FALSE	FALSE	FALSE	8.78349	0.850955
ENSG00000241346.1	SNRPCP11	processed_pseudogene	-1.61781	0.0185519	0.0475189	TRUE	0h_vs_8h	edgeR	-2.13459	FALSE	FALSE	FALSE	FALSE	FALSE	FALSE	5.54327	0.942653
ENSG00000241288.7	RP11-379B18.5	processed_transcript	-0.367885	0.115539	0.182013	FALSE	0h_vs_8h	edgeR	1.56198	FALSE	FALSE	FALSE	FALSE	FALSE	FALSE	2.47677	1.11826
ENSG00000241278.1	ENPP7P4	unprocessed_pseudogene	-0.0338297	0.954765	0.897519	FALSE	0h_vs_8h	edgeR	-1.47725	FALSE	FALSE	FALSE	FALSE	FALSE	FALSE	0.00321764	1.12529
ENSG00000248787.1	RP11-666A20.4	lincRNA	0.154146	0.784826	0.850258	FALSE	0h_vs_8h	edgeR	-1.48793	FALSE	FALSE	FALSE	FALSE	FALSE	FALSE	0.0745482	1
ENSG00000171084.15	FAM86JP	transcribed_unprocessed_pseudogene	-1.38227	2.48026e-09	3.55443e-08	TRUE	0h_vs_8h	edgeR	2.20478	FALSE	FALSE	FALSE	FALSE	FALSE	FALSE	35.5544	1.09449
ENSG00000189366.9	ALG1L	protein_coding	-1.21255	9.56877e-07	7.61827e-06	TRUE	0h_vs_8h	edgeR	1.06416	FALSE	FALSE	FALSE	FALSE	FALSE	FALSE	24.013	1.12399
ENSG00000114544.15	SLC41A3	protein_coding	-0.0578456	0.677393	0.851008	FALSE	0h_vs_8h	edgeR	4.30243	FALSE	FALSE	FALSE	FALSE	FALSE	FALSE	0.173076	0.862089
ENSG00000163884.3	KLF15	protein_coding	4.65729	7.61995e-16	2.9806e-14	TRUE	0h_vs_8h	edgeR	1.68187	FALSE	FALSE	FALSE	TRUE	FALSE	FALSE	64.9661	1.13427
ENSG00000070476.14	ZXDC	protein_coding	0.904643	6.01504e-07	5.5322e-06	FALSE	0h_vs_8h	edgeR	3.43321	FALSE	FALSE	FALSE	TRUE	FALSE	FALSE	24.9074	1
ENSG00000180767.9	CHST13	protein_coding	-0.958003	0.184205	0.300398	FALSE	0h_vs_8h	edgeR	-1.98709	FALSE	FALSE	FALSE	FALSE	FALSE	FALSE	1.76337	0.942653
ENSG00000197763.12	TXNRD3	protein_coding	-0.765771	1.06446e-05	7.44598e-05	FALSE	0h_vs_8h	edgeR	3.02164	FALSE	FALSE	FALSE	FALSE	FALSE	FALSE	19.3921	1
ENSG00000248557.1	RP11-390G14.1	processed_pseudogene	-0.359313	0.548959	0.660917	FALSE	0h_vs_8h	edgeR	-1.67138	FALSE	FALSE	FALSE	FALSE	FALSE	FALSE	0.359185	1
ENSG00000248850.1	RP11-605F14.2	processed_pseudogene	0.616163	0.323367	0.405069	FALSE	0h_vs_8h	edgeR	-1.7125	FALSE	FALSE	FALSE	FALSE	FALSE	FALSE	0.975279	1.12529
ENSG00000159685.10	CHCHD6	protein_coding	-0.220703	0.374617	0.46269	FALSE	0h_vs_8h	edgeR	1.89703	FALSE	FALSE	FALSE	FALSE	FALSE	FALSE	0.788294	1.09449
ENSG00000249558.1	RCC2P4	processed_pseudogene	0.0273188	0.963262	0.948231	FALSE	0h_vs_8h	edgeR	-1.09655	FALSE	FALSE	FALSE	FALSE	FALSE	FALSE	0.00212156	1.05285
ENSG00000114554.11	PLXNA1	protein_coding	0.27985	0.240085	0.39103	FALSE	0h_vs_8h	edgeR	6.06232	FALSE	FALSE	FALSE	FALSE	FALSE	FALSE	1.3801	0.873689
ENSG00000163870.14	TPRA1	protein_coding	0.494717	0.0160855	0.0402111	FALSE	0h_vs_8h	edgeR	3.82319	FALSE	FALSE	FALSE	FALSE	FALSE	FALSE	5.79351	1
ENSG00000073111.13	MCM2	protein_coding	-0.4524	0.177931	0.347499	FALSE	0h_vs_8h	edgeR	2.81502	FALSE	FALSE	FALSE	FALSE	FALSE	FALSE	1.81482	0.755373
ENSG00000114631.10	PODXL2	protein_coding	-0.0976051	0.827513	0.867133	FALSE	0h_vs_8h	edgeR	-0.351337	FALSE	FALSE	FALSE	FALSE	FALSE	FALSE	0.0474772	1.02452
ENSG00000114626.17	ABTB1	protein_coding	0.825706	0.00765712	0.0234768	FALSE	0h_vs_8h	edgeR	2.88131	FALSE	FALSE	FALSE	FALSE	FALSE	FALSE	7.11196	0.912779
ENSG00000074416.13	MGLL	protein_coding	-0.10777	0.674456	0.83715	FALSE	0h_vs_8h	edgeR	4.01113	FALSE	FALSE	FALSE	FALSE	FALSE	FALSE	0.176434	0.879011
ENSG00000058262.9	SEC61A1	protein_coding	0.259293	0.0932281	0.169441	FALSE	0h_vs_8h	edgeR	8.95094	FALSE	FALSE	FALSE	FALSE	FALSE	FALSE	2.81773	0.986911
ENSG00000175792.11	RUVBL1	protein_coding	0.0765635	0.62135	0.822034	FALSE	0h_vs_8h	edgeR	5.68029	TRUE	FALSE	FALSE	FALSE	FALSE	FALSE	0.243975	0.831648
ENSG00000132394.10	EEFSEC	protein_coding	0.152862	0.488608	0.558402	FALSE	0h_vs_8h	edgeR	2.30251	FALSE	FALSE	FALSE	FALSE	FALSE	FALSE	0.47959	1.11826
ENSG00000179348.11	GATA2	protein_coding	0.156138	0.828191	0.882074	FALSE	0h_vs_8h	edgeR	-0.812472	FALSE	FALSE	FALSE	TRUE	TRUE	FALSE	0.0470987	1
ENSG00000163902.11	RPN1	protein_coding	0.302141	0.016462	0.0458204	FALSE	0h_vs_8h	edgeR	7.74133	FALSE	FALSE	FALSE	FALSE	FALSE	FALSE	5.75284	0.873689
ENSG00000075785.12	RAB7A	protein_coding	0.216086	0.120673	0.207683	FALSE	0h_vs_8h	edgeR	7.57338	FALSE	FALSE	FALSE	FALSE	FALSE	FALSE	2.40856	0.986911
ENSG00000242992.3	FTH1P4	processed_pseudogene	-0.148013	0.393247	0.570183	FALSE	0h_vs_8h	edgeR	8.19307	FALSE	FALSE	FALSE	FALSE	FALSE	FALSE	0.728877	0.873689
ENSG00000239483.1	RPS15AP16	processed_pseudogene	-0.35547	0.0886966	0.161392	FALSE	0h_vs_8h	edgeR	2.32869	FALSE	FALSE	FALSE	FALSE	FALSE	FALSE	2.89787	1
ENSG00000261159.1	RP11-723O4.9	lincRNA	-1.14445	0.101377	0.157818	FALSE	0h_vs_8h	edgeR	-1.88752	FALSE	FALSE	FALSE	FALSE	FALSE	FALSE	2.68374	1.17546
ENSG00000231305.3	RP11-723O4.2	antisense	-0.0202939	0.956448	0.859362	FALSE	0h_vs_8h	edgeR	0.31449	FALSE	FALSE	FALSE	FALSE	FALSE	FALSE	0.00298237	1.19984
ENSG00000250796.1	RP11-723O4.3	processed_pseudogene	0.398653	0.730284	0.9762	FALSE	0h_vs_8h	edgeR	-2.20567	FALSE	FALSE	FALSE	FALSE	FALSE	FALSE	0.118851	0.76941
ENSG00000177646.17	ACAD9	protein_coding	-0.0732712	0.61433	0.871258	FALSE	0h_vs_8h	edgeR	4.24429	FALSE	FALSE	FALSE	FALSE	FALSE	FALSE	0.253918	0.755373
ENSG00000114656.10	KIAA1257	protein_coding	-0.402411	0.191542	0.295679	FALSE	0h_vs_8h	edgeR	0.467462	FALSE	FALSE	FALSE	FALSE	FALSE	FALSE	1.70572	1
ENSG00000187695.6	RP11-723O4.6	protein_coding	-0.42842	0.16474	0.262972	FALSE	0h_vs_8h	edgeR	0.385112	FALSE	FALSE	FALSE	FALSE	FALSE	FALSE	1.93017	1
ENSG00000172780.16	RAB43	protein_coding	0.603938	0.00105023	0.00439622	FALSE	0h_vs_8h	edgeR	4.18946	FALSE	FALSE	FALSE	FALSE	FALSE	FALSE	10.7369	0.937438
ENSG00000261796.1	ISY1-RAB43	protein_coding	0.134044	0.330839	0.50726	FALSE	0h_vs_8h	edgeR	4.97124	FALSE	FALSE	FALSE	FALSE	FALSE	FALSE	0.945611	0.859274
ENSG00000273174.1	RP11-434H6.6	antisense	-0.919868	0.353594	0.474652	FALSE	0h_vs_8h	edgeR	-2.31543	FALSE	FALSE	FALSE	FALSE	FALSE	FALSE	0.860517	1
ENSG00000240682.9	ISY1	protein_coding	-0.435815	0.00198634	0.00784384	FALSE	0h_vs_8h	edgeR	4.23446	FALSE	FALSE	FALSE	FALSE	FALSE	FALSE	9.56212	0.879011
ENSG00000169714.16	CNBP	protein_coding	-0.153782	0.290748	0.412541	FALSE	0h_vs_8h	edgeR	6.95086	FALSE	FALSE	FALSE	TRUE	FALSE	FALSE	1.11616	0.986911
ENSG00000181789.14	COPG1	protein_coding	-0.0642116	0.64296	0.872297	FALSE	0h_vs_8h	edgeR	7.50503	FALSE	FALSE	FALSE	FALSE	FALSE	FALSE	0.214891	0.789176
ENSG00000278658.1	MIR6826	miRNA	-1.18698	0.0292079	0.0600584	FALSE	0h_vs_8h	edgeR	-1.26373	FALSE	FALSE	FALSE	FALSE	FALSE	FALSE	4.75532	1.1182
ENSG00000183624.13	HMCES	protein_coding	-0.0249955	0.912415	1	FALSE	0h_vs_8h	edgeR	3.6084	FALSE	FALSE	FALSE	FALSE	FALSE	FALSE	0.0120983	0.879011
ENSG00000184897.5	H1FX	protein_coding	0.054187	0.854391	1	FALSE	0h_vs_8h	edgeR	3.66612	FALSE	FALSE	FALSE	FALSE	FALSE	FALSE	0.0336791	0.755373
ENSG00000206417.8	H1FX-AS1	antisense	0.198073	0.559299	0.617043	FALSE	0h_vs_8h	edgeR	2.04328	FALSE	FALSE	FALSE	FALSE	FALSE	FALSE	0.340919	1.11826
ENSG00000280727.1	AC137695.1	miRNA	-1.62423	0.0460254	0.0834241	FALSE	0h_vs_8h	edgeR	-1.75545	FALSE	FALSE	FALSE	FALSE	FALSE	FALSE	3.98066	1.17546
ENSG00000244932.2	RP11-529F4.1	unprocessed_pseudogene	0.728095	0.0243814	0.0506829	FALSE	0h_vs_8h	edgeR	0.799458	FALSE	FALSE	FALSE	FALSE	FALSE	FALSE	5.0673	1.14425
ENSG00000251474.6	RPL32P3	transcribed_unprocessed_pseudogene	0.0185756	0.89795	1	FALSE	0h_vs_8h	edgeR	3.8043	FALSE	FALSE	FALSE	FALSE	FALSE	FALSE	0.0164484	0.772756
ENSG00000280589.1	AL449212.1	miRNA	-0.469713	0.562864	0.701852	FALSE	0h_vs_8h	edgeR	-1.9333	FALSE	FALSE	FALSE	FALSE	FALSE	FALSE	0.334769	0.942653
ENSG00000207088.1	SNORA7B	snoRNA	0.0446375	0.958056	1	FALSE	0h_vs_8h	edgeR	-1.91762	FALSE	FALSE	FALSE	FALSE	FALSE	FALSE	0.00276609	0.76941
ENSG00000172771.11	EFCAB12	protein_coding	2.17082	0.000814344	0.00292216	TRUE	0h_vs_8h	edgeR	-1.7581	FALSE	FALSE	FALSE	FALSE	FALSE	FALSE	11.2083	1.17546
ENSG00000129071.9	MBD4	protein_coding	0.573617	0.000550166	0.00273325	FALSE	0h_vs_8h	edgeR	5.14146	TRUE	FALSE	FALSE	FALSE	FALSE	FALSE	11.9375	0.859274
ENSG00000163913.11	IFT122	protein_coding	0.279632	0.119399	0.229254	FALSE	0h_vs_8h	edgeR	4.36887	FALSE	FALSE	FALSE	FALSE	FALSE	FALSE	2.42519	0.862089
ENSG00000004399.12	PLXND1	protein_coding	1.05584	5.79953e-06	5.33718e-05	TRUE	0h_vs_8h	edgeR	7.23213	FALSE	FALSE	FALSE	FALSE	FALSE	FALSE	20.5532	0.789176
ENSG00000239437.3	RN7SL752P	misc_RNA	0.270789	0.599361	0.703678	FALSE	0h_vs_8h	edgeR	0.225712	FALSE	FALSE	FALSE	FALSE	FALSE	FALSE	0.27596	1
ENSG00000172765.16	TMCC1	protein_coding	0.188173	0.249538	0.40118	FALSE	0h_vs_8h	edgeR	4.00177	FALSE	FALSE	FALSE	FALSE	FALSE	FALSE	1.32589	0.879011
ENSG00000203644.3	RP11-332M2.1	sense_intronic	-1.86825	1.03206e-10	1.87083e-09	TRUE	0h_vs_8h	edgeR	1.18972	FALSE	FALSE	FALSE	FALSE	FALSE	FALSE	41.7598	1.12399
ENSG00000271270.5	TMCC1-AS1	antisense	-0.406851	0.258831	0.322446	FALSE	0h_vs_8h	edgeR	-0.0318796	FALSE	FALSE	FALSE	FALSE	FALSE	FALSE	1.275	1.21072
ENSG00000250643.1	RP11-93K22.6	antisense	-1.61031	0.210527	0.290583	FALSE	0h_vs_8h	edgeR	-2.5551	FALSE	FALSE	FALSE	FALSE	FALSE	FALSE	1.5678	1.124
ENSG00000170893.3	TRH	protein_coding	-0.491081	0.435986	0.557564	FALSE	0h_vs_8h	edgeR	-1.83404	FALSE	FALSE	FALSE	FALSE	FALSE	FALSE	0.606824	1
ENSG00000248459.1	RP11-93K22.1	processed_pseudogene	-1.45396	0.0662681	0.133905	FALSE	0h_vs_8h	edgeR	-1.99445	FALSE	FALSE	FALSE	FALSE	FALSE	FALSE	3.37312	0.942653
ENSG00000251178.1	OR7E21P	unprocessed_pseudogene	-0.791259	0.0352709	0.0686049	FALSE	0h_vs_8h	edgeR	-0.166837	FALSE	FALSE	FALSE	FALSE	FALSE	FALSE	4.43201	1.14425
ENSG00000251610.1	RP11-77P16.3	unprocessed_pseudogene	0.124572	0.82214	0.844059	FALSE	0h_vs_8h	edgeR	-1.17014	FALSE	FALSE	FALSE	FALSE	FALSE	FALSE	0.0505321	1.0591
ENSG00000251287.8	ALG1L2	protein_coding	-0.922146	0.000534129	0.00212358	FALSE	0h_vs_8h	edgeR	1.26643	FALSE	FALSE	FALSE	FALSE	FALSE	FALSE	11.9926	1.12399
ENSG00000248243.1	RP11-93K22.13	lincRNA	-2.50411	0.00248718	0.00851193	TRUE	0h_vs_8h	edgeR	-1.7814	FALSE	FALSE	FALSE	FALSE	FALSE	FALSE	9.15	1
ENSG00000253540.5	FAM86HP	transcribed_unprocessed_pseudogene	-1.17163	2.41888e-05	0.000142649	TRUE	0h_vs_8h	edgeR	1.09601	FALSE	FALSE	FALSE	FALSE	FALSE	FALSE	17.8273	1.09449
ENSG00000249846.6	RP11-77P16.4	lincRNA	-0.601579	0.355943	0.437658	FALSE	0h_vs_8h	edgeR	-1.21669	FALSE	FALSE	FALSE	FALSE	FALSE	FALSE	0.852155	1.1182
ENSG00000250580.1	SNRPCP8	processed_pseudogene	-1.0755	0.015832	0.0396971	TRUE	0h_vs_8h	edgeR	-0.19569	FALSE	FALSE	FALSE	FALSE	FALSE	FALSE	5.82144	1
ENSG00000249253.1	RP11-77P16.1	processed_pseudogene	-0.780527	0.15786	0.232761	FALSE	0h_vs_8h	edgeR	-1.07143	FALSE	FALSE	FALSE	FALSE	FALSE	FALSE	1.99461	1.1182
ENSG00000196455.7	PIK3R4	protein_coding	-0.334743	0.0367927	0.0894194	FALSE	0h_vs_8h	edgeR	4.33025	FALSE	FALSE	FALSE	FALSE	FALSE	FALSE	4.35998	0.862089
ENSG00000232829.3	GSTO3P	processed_pseudogene	0.727327	0.00127895	0.00490171	FALSE	0h_vs_8h	edgeR	2.37797	FALSE	FALSE	FALSE	FALSE	FALSE	FALSE	10.3727	1
ENSG00000017260.19	ATP2C1	protein_coding	0.158152	0.290296	0.412021	FALSE	0h_vs_8h	edgeR	7.20644	FALSE	FALSE	FALSE	FALSE	FALSE	FALSE	1.11825	0.986911
ENSG00000249098.1	RP11-39E3.4	processed_pseudogene	0.95307	0.0337213	0.0674613	FALSE	0h_vs_8h	edgeR	-1.1222	FALSE	FALSE	FALSE	FALSE	FALSE	FALSE	4.50878	1.1182
ENSG00000034533.11	ASTE1	protein_coding	-0.324596	0.0618616	0.118978	FALSE	0h_vs_8h	edgeR	2.81538	FALSE	FALSE	FALSE	FALSE	FALSE	FALSE	3.48676	1.01703
ENSG00000114670.13	NEK11	protein_coding	-0.196616	0.268103	0.383886	FALSE	0h_vs_8h	edgeR	2.68393	FALSE	FALSE	FALSE	FALSE	FALSE	FALSE	1.22643	1
ENSG00000250608.1	RP11-933H2.4	processed_transcript	2.75394	0.00971256	0.0277571	TRUE	0h_vs_8h	edgeR	-2.68029	FALSE	FALSE	FALSE	FALSE	FALSE	FALSE	6.68687	0.947155
ENSG00000246082.2	NUDT16P1	unitary_pseudogene	0.417936	0.370513	0.492219	FALSE	0h_vs_8h	edgeR	-0.658464	FALSE	FALSE	FALSE	FALSE	FALSE	FALSE	0.801945	1
ENSG00000198585.11	NUDT16	protein_coding	0.777901	2.68672e-06	2.45079e-05	FALSE	0h_vs_8h	edgeR	4.80067	FALSE	FALSE	FALSE	FALSE	FALSE	FALSE	22.0282	0.859274
ENSG00000261167.1	RP11-517B11.7	sense_overlapping	-0.554132	0.174634	0.236652	FALSE	0h_vs_8h	edgeR	0.27916	FALSE	FALSE	FALSE	FALSE	FALSE	FALSE	1.84271	1.21072
ENSG00000114686.8	MRPL3	protein_coding	-0.637364	1.51374e-05	0.000117739	FALSE	0h_vs_8h	edgeR	5.74579	FALSE	FALSE	FALSE	FALSE	FALSE	FALSE	18.7202	0.85245
ENSG00000248530.1	BCL2L12P1	processed_pseudogene	-1.63317	0.00568978	0.0162359	TRUE	0h_vs_8h	edgeR	-1.10027	FALSE	FALSE	FALSE	FALSE	FALSE	FALSE	7.64602	1.0591
ENSG00000240854.1	RP11-64K7.1	processed_pseudogene	-0.822917	4.44185e-07	3.60689e-06	FALSE	0h_vs_8h	edgeR	3.11697	FALSE	FALSE	FALSE	FALSE	FALSE	FALSE	25.4922	1.18626
ENSG00000242899.1	RPL7P16	processed_pseudogene	-0.569594	6.13057e-05	0.000406769	FALSE	0h_vs_8h	edgeR	4.87684	FALSE	FALSE	FALSE	FALSE	FALSE	FALSE	16.0619	0.859274
ENSG00000240890.2	RP11-65E22.2	processed_pseudogene	-0.549111	0.0588671	0.0932384	FALSE	0h_vs_8h	edgeR	0.717621	FALSE	FALSE	FALSE	FALSE	FALSE	FALSE	3.56902	1.31146
ENSG00000213264.3	NIP7P2	processed_pseudogene	-1.53177	0.0297789	0.0667839	FALSE	0h_vs_8h	edgeR	-1.26977	FALSE	FALSE	FALSE	FALSE	FALSE	FALSE	4.72201	1
ENSG00000138246.15	DNAJC13	protein_coding	0.503878	0.0156276	0.0397006	FALSE	0h_vs_8h	edgeR	6.54867	FALSE	FALSE	FALSE	FALSE	FALSE	FALSE	5.8443	0.986911
ENSG00000240303.7	ACAD11	protein_coding	0.103224	0.501774	0.682842	FALSE	0h_vs_8h	edgeR	4.71193	FALSE	FALSE	FALSE	FALSE	FALSE	FALSE	0.451182	0.873689
ENSG00000274810.3	NPHP3-ACAD11	protein_coding	0.283853	0.103264	0.210347	FALSE	0h_vs_8h	edgeR	5.49663	FALSE	FALSE	FALSE	FALSE	FALSE	FALSE	2.6544	0.831648
ENSG00000129048.6	ACKR4	protein_coding	0.265093	0.437235	0.558715	FALSE	0h_vs_8h	edgeR	0.665343	FALSE	FALSE	FALSE	FALSE	FALSE	FALSE	0.603529	1
ENSG00000081307.12	UBA5	protein_coding	0.551098	9.60652e-05	0.000595648	FALSE	0h_vs_8h	edgeR	5.4205	FALSE	FALSE	FALSE	FALSE	FALSE	FALSE	15.2125	0.873689
ENSG00000113971.18	NPHP3	protein_coding	0.495955	0.00756818	0.0236585	FALSE	0h_vs_8h	edgeR	4.9111	FALSE	FALSE	FALSE	FALSE	FALSE	FALSE	7.13291	0.893752
ENSG00000248724.6	NPHP3-AS1	antisense	0.714509	0.125042	0.211439	FALSE	0h_vs_8h	edgeR	-0.389388	FALSE	FALSE	FALSE	FALSE	FALSE	FALSE	2.35301	1
ENSG00000250983.1	RP11-91K8.2	processed_pseudogene	-0.298485	0.534502	0.624024	FALSE	0h_vs_8h	edgeR	-1.40384	FALSE	FALSE	FALSE	FALSE	FALSE	FALSE	0.385825	1.05285
ENSG00000091527.15	CDV3	protein_coding	-0.393722	0.00540162	0.0164712	FALSE	0h_vs_8h	edgeR	7.22149	FALSE	FALSE	FALSE	FALSE	FALSE	FALSE	7.73982	0.986911
ENSG00000163781.12	TOPBP1	protein_coding	0.268581	0.179042	0.315217	FALSE	0h_vs_8h	edgeR	4.61513	FALSE	FALSE	FALSE	FALSE	FALSE	FALSE	1.80556	0.862089
ENSG00000242337.5	TFP1	transcribed_unprocessed_pseudogene	1.295	0.183912	0.446677	FALSE	0h_vs_8h	edgeR	-2.12574	FALSE	FALSE	FALSE	FALSE	FALSE	FALSE	1.76573	0.562835
ENSG00000091513.14	TF	protein_coding	0.633258	0.582765	0.661984	FALSE	0h_vs_8h	edgeR	-1.08206	FALSE	FALSE	FALSE	FALSE	FALSE	FALSE	0.301785	1.0591
ENSG00000244062.1	RP11-404G16.2	processed_pseudogene	-1.25769	0.0136988	0.032314	TRUE	0h_vs_8h	edgeR	-0.963407	FALSE	FALSE	FALSE	FALSE	FALSE	FALSE	6.07655	1.10934
ENSG00000144867.11	SRPRB	protein_coding	-0.429598	0.00743286	0.0183315	FALSE	0h_vs_8h	edgeR	5.87901	FALSE	FALSE	FALSE	FALSE	FALSE	FALSE	7.16527	1.19312
ENSG00000154917.10	RAB6B	protein_coding	0.690186	0.00250128	0.00775186	FALSE	0h_vs_8h	edgeR	1.37627	FALSE	FALSE	FALSE	FALSE	FALSE	FALSE	9.13965	1.12399
ENSG00000163785.12	RYK	protein_coding	-0.628458	1.69346e-06	1.42538e-05	FALSE	0h_vs_8h	edgeR	5.92884	FALSE	FALSE	FALSE	FALSE	FALSE	FALSE	22.9148	0.986911
ENSG00000231845.3	HMGB3P14	processed_pseudogene	1.90272	0.0600606	0.11774	FALSE	0h_vs_8h	edgeR	-2.66761	FALSE	FALSE	FALSE	FALSE	FALSE	FALSE	3.53571	1
ENSG00000260633.1	RP11-375I20.6	lincRNA	-0.785236	0.419771	0.496953	FALSE	0h_vs_8h	edgeR	-2.06865	FALSE	FALSE	FALSE	FALSE	FALSE	FALSE	0.650957	1.11897
ENSG00000214289.2	RPL39P5	transcribed_processed_pseudogene	-0.890349	4.13615e-09	6.18016e-08	FALSE	0h_vs_8h	edgeR	5.49831	FALSE	FALSE	FALSE	FALSE	FALSE	FALSE	34.5586	1
ENSG00000114019.14	AMOTL2	protein_coding	-2.19416	3.67604e-12	1.36532e-10	TRUE	0h_vs_8h	edgeR	7.12204	FALSE	FALSE	FALSE	FALSE	FALSE	FALSE	48.2901	0.683526
ENSG00000277723.1	MIR6827	miRNA	-4.33027	0.00346789	0.0117846	TRUE	0h_vs_8h	edgeR	-1.94712	FALSE	FALSE	FALSE	FALSE	FALSE	FALSE	8.54334	0.942653
ENSG00000214288.4	HMGB3P13	processed_pseudogene	-0.197553	0.756948	0.77203	FALSE	0h_vs_8h	edgeR	-1.5672	FALSE	FALSE	FALSE	FALSE	FALSE	FALSE	0.0957844	1.10934
ENSG00000129055.12	ANAPC13	protein_coding	-1.8621	6.22685e-27	1.27707e-24	TRUE	0h_vs_8h	edgeR	5.63308	FALSE	FALSE	FALSE	FALSE	FALSE	FALSE	115.464	0.831648
ENSG00000182923.16	CEP63	protein_coding	-0.177692	0.218348	0.36748	FALSE	0h_vs_8h	edgeR	4.34872	FALSE	FALSE	FALSE	FALSE	FALSE	FALSE	1.51519	0.862089
ENSG00000154928.16	EPHB1	protein_coding	2.09128	9.39512e-10	1.45778e-08	TRUE	0h_vs_8h	edgeR	1.99842	FALSE	FALSE	FALSE	FALSE	FALSE	FALSE	37.4466	1.09449
ENSG00000174611.11	KY	protein_coding	-0.00542414	0.991309	0.828449	FALSE	0h_vs_8h	edgeR	0.402819	FALSE	FALSE	FALSE	FALSE	FALSE	FALSE	0.000118639	1.31146
ENSG00000073711.10	PPP2R3A	protein_coding	0.375146	0.0802349	0.165705	FALSE	0h_vs_8h	edgeR	4.94291	FALSE	FALSE	FALSE	FALSE	FALSE	FALSE	3.06014	0.873689
ENSG00000227267.3	RP11-305O4.2	processed_pseudogene	-0.162647	0.653389	0.735781	FALSE	0h_vs_8h	edgeR	-0.584821	FALSE	FALSE	FALSE	FALSE	FALSE	FALSE	0.201654	1.02452
ENSG00000273455.1	RP11-305O4.3	antisense	0.833139	0.0860278	0.151248	FALSE	0h_vs_8h	edgeR	-0.927437	FALSE	FALSE	FALSE	FALSE	FALSE	FALSE	2.94717	1.05285
ENSG00000174579.3	MSL2	protein_coding	-0.406753	0.0353656	0.0809416	FALSE	0h_vs_8h	edgeR	3.97325	FALSE	FALSE	FALSE	FALSE	TRUE	FALSE	4.42744	0.937438
ENSG00000244740.1	RP11-463H24.1	processed_pseudogene	-0.546582	0.0189554	0.0454214	FALSE	0h_vs_8h	edgeR	3.00382	FALSE	FALSE	FALSE	FALSE	FALSE	FALSE	5.50563	1.01703
ENSG00000114054.13	PCCB	protein_coding	-0.776661	1.08399e-08	1.62727e-07	FALSE	0h_vs_8h	edgeR	4.87354	FALSE	FALSE	FALSE	FALSE	FALSE	FALSE	32.6845	0.893752
ENSG00000118007.12	STAG1	protein_coding	0.0324827	0.850183	1	FALSE	0h_vs_8h	edgeR	5.81578	FALSE	FALSE	FALSE	FALSE	FALSE	FALSE	0.0356778	0.850955
ENSG00000240695.1	RP11-102M11.1	processed_pseudogene	-0.239944	0.173432	0.303516	FALSE	0h_vs_8h	edgeR	3.49894	FALSE	FALSE	FALSE	FALSE	FALSE	FALSE	1.85302	0.876614
ENSG00000168917.8	SLC35G2	protein_coding	0.213618	0.351239	0.521574	FALSE	0h_vs_8h	edgeR	3.42219	FALSE	FALSE	FALSE	FALSE	FALSE	FALSE	0.868974	0.879011
ENSG00000273486.1	RP11-731C17.2	antisense	-2.78367	0.000212032	0.00101618	TRUE	0h_vs_8h	edgeR	-1.07255	FALSE	FALSE	FALSE	FALSE	FALSE	FALSE	13.7213	1.05285
ENSG00000239213.5	NCK1-AS1	antisense	-1.81974	0.00324636	0.0106372	TRUE	0h_vs_8h	edgeR	-0.842859	FALSE	FALSE	FALSE	FALSE	FALSE	FALSE	8.66356	1
ENSG00000158092.6	NCK1	protein_coding	0.354684	0.0231734	0.0611931	FALSE	0h_vs_8h	edgeR	4.58131	FALSE	FALSE	FALSE	FALSE	FALSE	FALSE	5.15546	0.867166
ENSG00000174564.12	IL20RB	protein_coding	0.119691	0.621107	0.677084	FALSE	0h_vs_8h	edgeR	1.30014	FALSE	FALSE	FALSE	FALSE	FALSE	FALSE	0.244315	1.09449
ENSG00000243886.1	RP11-575C1.1	processed_pseudogene	-0.501339	0.153231	0.248442	FALSE	0h_vs_8h	edgeR	-0.404116	FALSE	FALSE	FALSE	FALSE	FALSE	FALSE	2.03979	1
ENSG00000242070.1	NPM1P17	processed_pseudogene	-0.253775	0.20568	0.388611	FALSE	0h_vs_8h	edgeR	2.96481	FALSE	FALSE	FALSE	FALSE	FALSE	FALSE	1.60157	0.755373
ENSG00000241478.1	HSPA8P9	processed_pseudogene	-0.73971	1.3921e-05	9.49533e-05	FALSE	0h_vs_8h	edgeR	6.47995	FALSE	FALSE	FALSE	FALSE	FALSE	FALSE	18.8799	1
ENSG00000066405.12	CLDN18	protein_coding	3.7751	2.18016e-16	1.04721e-14	TRUE	0h_vs_8h	edgeR	1.0452	FALSE	FALSE	FALSE	FALSE	FALSE	FALSE	67.4326	1
ENSG00000272609.1	RP11-461M2.2	antisense	5.1523	4.16111e-05	0.00031813	TRUE	0h_vs_8h	edgeR	-2.1179	FALSE	FALSE	FALSE	FALSE	FALSE	FALSE	16.7964	0.76941
ENSG00000158163.14	DZIP1L	protein_coding	3.22974	1.69167e-43	1.51881e-40	TRUE	0h_vs_8h	edgeR	3.66379	FALSE	FALSE	FALSE	FALSE	FALSE	FALSE	191.255	0.755373
ENSG00000240668.1	KRT8P36	processed_pseudogene	0.98829	0.110294	0.183173	FALSE	0h_vs_8h	edgeR	-1.08728	FALSE	FALSE	FALSE	FALSE	FALSE	FALSE	2.55	1.0591
ENSG00000118017.3	A4GNT	protein_coding	0.705308	0.308631	0.660422	FALSE	0h_vs_8h	edgeR	-1.97535	FALSE	FALSE	FALSE	FALSE	FALSE	FALSE	1.03652	0.562835
ENSG00000138231.12	DBR1	protein_coding	-0.586238	0.00304357	0.0108625	FALSE	0h_vs_8h	edgeR	2.94724	FALSE	FALSE	FALSE	FALSE	FALSE	FALSE	8.78116	0.912779
ENSG00000114098.17	ARMC8	protein_coding	0.568628	0.000399403	0.00182551	FALSE	0h_vs_8h	edgeR	4.83802	FALSE	FALSE	FALSE	FALSE	FALSE	FALSE	12.535	1
ENSG00000181322.13	NME9	protein_coding	0.974925	0.1061	0.177545	FALSE	0h_vs_8h	edgeR	-1.10398	FALSE	FALSE	FALSE	FALSE	FALSE	FALSE	2.61137	1.0591
ENSG00000158186.12	MRAS	protein_coding	-0.255344	0.144887	0.269277	FALSE	0h_vs_8h	edgeR	5.87844	FALSE	FALSE	FALSE	FALSE	FALSE	FALSE	2.12527	0.85245
ENSG00000158220.13	ESYT3	protein_coding	-0.208589	0.726642	0.750208	FALSE	0h_vs_8h	edgeR	-1.64287	FALSE	FALSE	FALSE	FALSE	FALSE	FALSE	0.122218	1.10934
ENSG00000280399.1	RP11-80P20.3	TEC	-2.10195	0.0598686	0.186142	FALSE	0h_vs_8h	edgeR	-2.03824	FALSE	FALSE	FALSE	FALSE	FALSE	FALSE	3.54102	0.562835
ENSG00000114107.8	CEP70	protein_coding	-0.516233	0.0241675	0.0563375	FALSE	0h_vs_8h	edgeR	3.46688	FALSE	FALSE	FALSE	FALSE	FALSE	FALSE	5.08257	1
ENSG00000158234.12	FAIM	protein_coding	-1.49032	2.32311e-15	9.78869e-14	TRUE	0h_vs_8h	edgeR	3.02626	FALSE	FALSE	FALSE	FALSE	FALSE	FALSE	62.77	1
ENSG00000174715.7	RP11-79L9.2	processed_pseudogene	-0.80011	2.93377e-06	2.9851e-05	FALSE	0h_vs_8h	edgeR	3.36442	FALSE	FALSE	FALSE	FALSE	FALSE	FALSE	21.8594	0.755373
ENSG00000051382.8	PIK3CB	protein_coding	-0.573231	0.000609638	0.00262407	FALSE	0h_vs_8h	edgeR	4.0329	FALSE	FALSE	FALSE	FALSE	FALSE	FALSE	11.7463	1.00099
ENSG00000239207.2	GAPDHP39	processed_pseudogene	0.63889	7.09828e-05	0.000461339	FALSE	0h_vs_8h	edgeR	4.49463	FALSE	FALSE	FALSE	FALSE	FALSE	FALSE	15.7845	0.862089
ENSG00000241429.1	EEF1A1P25	processed_pseudogene	-0.30519	0.0555066	0.150552	FALSE	0h_vs_8h	edgeR	10.0479	FALSE	FALSE	FALSE	FALSE	FALSE	FALSE	3.6668	0.683526
ENSG00000175110.11	MRPS22	protein_coding	-0.37555	0.00908461	0.0250427	FALSE	0h_vs_8h	edgeR	4.2	FALSE	FALSE	FALSE	FALSE	FALSE	FALSE	6.80612	1
ENSG00000251137.1	RPL7L1P7	processed_pseudogene	0.519121	0.495499	0.543404	FALSE	0h_vs_8h	edgeR	-1.6075	FALSE	FALSE	FALSE	FALSE	FALSE	FALSE	0.464563	1.17546
ENSG00000272656.1	RP11-219D15.3	antisense	-0.517876	0.455296	0.52667	FALSE	0h_vs_8h	edgeR	-1.75649	FALSE	FALSE	FALSE	FALSE	FALSE	FALSE	0.557434	1.12499
ENSG00000184432.9	COPB2	protein_coding	-0.155362	0.282479	0.535116	FALSE	0h_vs_8h	edgeR	8.04336	FALSE	FALSE	FALSE	FALSE	FALSE	FALSE	1.15513	0.683526
ENSG00000248932.5	RP11-319G6.1	antisense	-1.13162	7.36955e-05	0.000328668	TRUE	0h_vs_8h	edgeR	0.653156	FALSE	FALSE	FALSE	FALSE	FALSE	FALSE	15.7135	1.31146
ENSG00000178631.7	ACTG1P1	processed_pseudogene	-0.766256	3.04351e-06	2.39214e-05	FALSE	0h_vs_8h	edgeR	5.31555	FALSE	FALSE	FALSE	FALSE	FALSE	FALSE	21.7889	1
ENSG00000263538.1	AC097103.1	miRNA	-1.23773	0.136541	0.207377	FALSE	0h_vs_8h	edgeR	-2.50747	FALSE	FALSE	FALSE	FALSE	FALSE	FALSE	2.21651	1.11897
ENSG00000114115.9	RBP1	protein_coding	-0.52438	0.521212	0.635887	FALSE	0h_vs_8h	edgeR	-2.44462	FALSE	FALSE	FALSE	FALSE	FALSE	FALSE	0.411495	1
ENSG00000163864.14	NMNAT3	protein_coding	-1.4919	1.15667e-06	9.23437e-06	TRUE	0h_vs_8h	edgeR	0.489085	FALSE	FALSE	FALSE	FALSE	FALSE	FALSE	23.648	1.09476
ENSG00000214280.3	RP11-553K23.2	processed_pseudogene	-1.26315	1.72921e-09	2.54431e-08	TRUE	0h_vs_8h	edgeR	2.3654	FALSE	FALSE	FALSE	FALSE	FALSE	FALSE	36.2572	1.09449
ENSG00000244692.3	RN7SL724P	misc_RNA	0.34017	0.733202	0.845131	FALSE	0h_vs_8h	edgeR	-1.93279	FALSE	FALSE	FALSE	FALSE	FALSE	FALSE	0.116192	0.942653
ENSG00000261763.1	RP11-442N1.2	lincRNA	-1.1877	0.190939	0.30789	FALSE	0h_vs_8h	edgeR	-2.59831	FALSE	FALSE	FALSE	FALSE	FALSE	FALSE	1.71036	0.947155
ENSG00000158258.15	CLSTN2	protein_coding	0.334987	0.342687	0.406804	FALSE	0h_vs_8h	edgeR	2.59037	FALSE	FALSE	FALSE	FALSE	FALSE	FALSE	0.900354	1.18626
ENSG00000224085.3	RPL23AP41	processed_pseudogene	-0.488641	0.00709242	0.0203711	FALSE	0h_vs_8h	edgeR	3.57101	FALSE	FALSE	FALSE	FALSE	FALSE	FALSE	7.24941	1
ENSG00000114120.11	SLC25A36	protein_coding	1.78943	7.18177e-23	8.57656e-21	TRUE	0h_vs_8h	edgeR	6.77787	FALSE	FALSE	FALSE	FALSE	FALSE	FALSE	96.9301	0.873689
ENSG00000248773.1	RP11-231L11.3	sense_intronic	6.20913	6.18737e-10	9.32423e-09	TRUE	0h_vs_8h	edgeR	-1.57977	FALSE	FALSE	FALSE	FALSE	FALSE	FALSE	38.2614	1.17546
ENSG00000155893.11	PXYLP1	protein_coding	1.38056	7.81661e-11	2.04632e-09	TRUE	0h_vs_8h	edgeR	3.51211	FALSE	FALSE	FALSE	FALSE	FALSE	FALSE	42.3032	0.772756
ENSG00000177311.10	ZBTB38	protein_coding	0.184007	0.345085	0.51719	FALSE	0h_vs_8h	edgeR	7.06352	FALSE	FALSE	FALSE	TRUE	FALSE	FALSE	0.89145	0.873689
ENSG00000215606.4	KRT18P35	processed_pseudogene	-2.07561	0.000411312	0.00185092	TRUE	0h_vs_8h	edgeR	-0.628749	FALSE	FALSE	FALSE	FALSE	FALSE	FALSE	12.4801	1.01373
ENSG00000155903.11	RASA2	protein_coding	0.0465629	0.77606	0.93238	FALSE	0h_vs_8h	edgeR	5.15066	FALSE	FALSE	FALSE	FALSE	FALSE	FALSE	0.0809159	0.867166
ENSG00000280530.1	AC010184.1	protein_coding	0.459945	0.484276	0.6021	FALSE	0h_vs_8h	edgeR	-1.95055	FALSE	FALSE	FALSE	FALSE	FALSE	FALSE	0.489219	1
ENSG00000249986.1	YWHAQP6	processed_pseudogene	0.574519	0.00831836	0.0209522	FALSE	0h_vs_8h	edgeR	2.53233	FALSE	FALSE	FALSE	FALSE	FALSE	FALSE	6.96362	1.13427
ENSG00000241899.1	TPT1P3	processed_pseudogene	-0.404553	0.0198176	0.0540432	FALSE	0h_vs_8h	edgeR	4.32532	FALSE	FALSE	FALSE	FALSE	FALSE	FALSE	5.42789	0.862089
ENSG00000241526.1	RP11-144C9.1	processed_pseudogene	-0.285671	0.679362	1	FALSE	0h_vs_8h	edgeR	-2.01734	FALSE	FALSE	FALSE	FALSE	FALSE	FALSE	0.170845	0.562835
ENSG00000114125.13	RNF7	protein_coding	-0.686861	3.67734e-07	4.07555e-06	FALSE	0h_vs_8h	edgeR	5.22607	FALSE	FALSE	FALSE	FALSE	FALSE	FALSE	25.8567	0.859274
ENSG00000228398.3	HMGN2P25	processed_pseudogene	-0.596496	0.0192309	0.0424952	FALSE	0h_vs_8h	edgeR	1.79966	FALSE	FALSE	FALSE	FALSE	FALSE	FALSE	5.4804	1.11826
ENSG00000069849.10	ATP1B3	protein_coding	0.210374	0.227959	0.33907	FALSE	0h_vs_8h	edgeR	6.69788	FALSE	FALSE	FALSE	FALSE	FALSE	FALSE	1.45355	1
ENSG00000244124.1	ATP1B3-AS1	antisense	6.07562	3.1588e-11	6.216e-10	TRUE	0h_vs_8h	edgeR	-0.110614	FALSE	FALSE	FALSE	FALSE	FALSE	FALSE	44.0759	1.14425
ENSG00000114126.17	TFDP2	protein_coding	-0.356396	0.115633	0.22141	FALSE	0h_vs_8h	edgeR	4.51691	FALSE	FALSE	FALSE	TRUE	FALSE	FALSE	2.47549	0.873689
ENSG00000233597.3	RP11-343B5.1	processed_pseudogene	-0.33079	0.0544846	0.10903	FALSE	0h_vs_8h	edgeR	5.15538	FALSE	FALSE	FALSE	FALSE	FALSE	FALSE	3.69779	1
ENSG00000175066.15	GK5	protein_coding	-0.0590801	0.733448	0.811958	FALSE	0h_vs_8h	edgeR	4.68901	FALSE	FALSE	FALSE	FALSE	FALSE	FALSE	0.115969	1
ENSG00000114127.10	XRN1	protein_coding	0.728963	0.00145325	0.00610002	FALSE	0h_vs_8h	edgeR	5.87645	FALSE	FALSE	FALSE	FALSE	FALSE	FALSE	10.137	0.873689
ENSG00000175054.14	ATR	protein_coding	-0.251561	0.182692	0.311144	FALSE	0h_vs_8h	edgeR	5.07252	FALSE	FALSE	FALSE	FALSE	FALSE	FALSE	1.77559	0.893752
ENSG00000242479.1	RP11-383G6.4	processed_pseudogene	0.120015	0.608546	0.658757	FALSE	0h_vs_8h	edgeR	1.47061	FALSE	FALSE	FALSE	FALSE	FALSE	FALSE	0.262298	1.11326
ENSG00000120756.12	PLS1	protein_coding	-0.625008	0.188441	0.269181	FALSE	0h_vs_8h	edgeR	-0.620943	FALSE	FALSE	FALSE	FALSE	FALSE	FALSE	1.72976	1.10934
ENSG00000144935.14	TRPC1	protein_coding	0.405786	0.00752365	0.0239935	FALSE	0h_vs_8h	edgeR	4.34025	FALSE	FALSE	FALSE	FALSE	FALSE	FALSE	7.14349	0.873689
ENSG00000163710.7	PCOLCE2	protein_coding	-0.297261	0.4819	0.630029	FALSE	0h_vs_8h	edgeR	4.22371	FALSE	FALSE	FALSE	FALSE	FALSE	FALSE	0.49456	0.937438
ENSG00000240950.1	RP11-372E1.1	processed_pseudogene	-0.234932	0.235494	0.400501	FALSE	0h_vs_8h	edgeR	5.28368	FALSE	FALSE	FALSE	FALSE	FALSE	FALSE	1.40736	0.831648
ENSG00000241570.8	PAQR9-AS1	antisense	-1.24815	0.0210827	0.045842	TRUE	0h_vs_8h	edgeR	-1.27541	FALSE	FALSE	FALSE	FALSE	FALSE	FALSE	5.31995	1.1182
ENSG00000163714.17	U2SURP	protein_coding	-0.0854679	0.568825	0.684596	FALSE	0h_vs_8h	edgeR	6.35202	FALSE	FALSE	FALSE	FALSE	FALSE	FALSE	0.324652	0.986911
ENSG00000268129.1	RP11-91G21.1	lincRNA	-2.05501	0.000327122	0.00138945	TRUE	0h_vs_8h	edgeR	-1.49414	FALSE	FALSE	FALSE	FALSE	FALSE	FALSE	12.9083	1.12499
ENSG00000175040.5	CHST2	protein_coding	-0.659796	0.0417989	0.110423	FALSE	0h_vs_8h	edgeR	3.20297	FALSE	FALSE	FALSE	FALSE	FALSE	FALSE	4.14333	0.755373
ENSG00000241679.2	RP11-80H8.4	processed_transcript	0.515315	0.70772	0.792124	FALSE	0h_vs_8h	edgeR	-2.41251	FALSE	FALSE	FALSE	FALSE	FALSE	FALSE	0.140565	1
ENSG00000244171.4	PBX2P1	processed_pseudogene	0.871421	1.62759e-05	9.36523e-05	FALSE	0h_vs_8h	edgeR	3.31836	FALSE	FALSE	FALSE	FALSE	FALSE	FALSE	18.5819	1.18626
ENSG00000181804.14	SLC9A9	protein_coding	-0.606184	0.0623852	0.111138	FALSE	0h_vs_8h	edgeR	2.47104	FALSE	FALSE	FALSE	FALSE	FALSE	FALSE	3.47281	1.11826
ENSG00000244493.1	SLC9A9-AS2	antisense	-1.39953	0.15032	0.223174	FALSE	0h_vs_8h	edgeR	-2.30503	FALSE	FALSE	FALSE	FALSE	FALSE	FALSE	2.069	1.124
ENSG00000243033.2	GAPDHP47	processed_pseudogene	1.06623	0.0508747	0.0988133	FALSE	0h_vs_8h	edgeR	-1.42656	FALSE	FALSE	FALSE	FALSE	FALSE	FALSE	3.8124	1.05285
ENSG00000243759.1	ST13P15	processed_pseudogene	0.0186019	0.89706	1	FALSE	0h_vs_8h	edgeR	5.83231	FALSE	FALSE	FALSE	FALSE	FALSE	FALSE	0.0167382	0.831648
ENSG00000248374.1	RP11-501M7.1	unprocessed_pseudogene	0.134754	0.888004	1	FALSE	0h_vs_8h	edgeR	-1.93359	FALSE	FALSE	FALSE	FALSE	FALSE	FALSE	0.0198332	0.562835
ENSG00000235110.5	RP11-8J23.1	processed_pseudogene	-0.529002	0.00718338	0.0255561	FALSE	0h_vs_8h	edgeR	3.61338	FALSE	FALSE	FALSE	FALSE	FALSE	FALSE	7.22653	0.772756
ENSG00000181744.8	C3orf58	protein_coding	1.8009	2.94962e-18	1.77626e-16	TRUE	0h_vs_8h	edgeR	4.22581	FALSE	FALSE	FALSE	FALSE	FALSE	FALSE	75.9229	1
ENSG00000239797.1	RPL21P39	processed_pseudogene	-0.547735	0.000529086	0.00271682	FALSE	0h_vs_8h	edgeR	5.42385	FALSE	FALSE	FALSE	FALSE	FALSE	FALSE	12.0103	0.831648
ENSG00000261051.1	RP11-274H2.5	sense_overlapping	1.3371	5.80983e-05	0.00030815	TRUE	0h_vs_8h	edgeR	1.64794	FALSE	FALSE	FALSE	FALSE	FALSE	FALSE	16.1637	1.11326
ENSG00000243415.2	RP11-274H2.2	antisense	1.25156	0.00987177	0.0265663	TRUE	0h_vs_8h	edgeR	-0.447049	FALSE	FALSE	FALSE	FALSE	FALSE	FALSE	6.65789	1.01373
ENSG00000240032.1	RP11-274H2.3	antisense	1.33899	0.00557288	0.0142651	TRUE	0h_vs_8h	edgeR	0.318089	FALSE	FALSE	FALSE	FALSE	FALSE	FALSE	7.68347	1.21072
ENSG00000152952.11	PLOD2	protein_coding	0.27331	0.370665	0.546164	FALSE	0h_vs_8h	edgeR	10.0172	FALSE	FALSE	FALSE	FALSE	FALSE	FALSE	0.801434	0.873689
ENSG00000114698.14	PLSCR4	protein_coding	-1.15321	1.3299e-06	1.29279e-05	TRUE	0h_vs_8h	edgeR	4.75106	FALSE	FALSE	FALSE	FALSE	FALSE	FALSE	23.3795	0.867166
ENSG00000163746.11	PLSCR2	protein_coding	0.279783	0.739562	0.85006	FALSE	0h_vs_8h	edgeR	-2.11182	FALSE	FALSE	FALSE	FALSE	FALSE	FALSE	0.110512	0.942653
ENSG00000279320.1	RP11-329N15.3	TEC	0.572608	0.582537	0.690196	FALSE	0h_vs_8h	edgeR	-2.50552	FALSE	FALSE	FALSE	FALSE	FALSE	FALSE	0.30215	1
ENSG00000188313.12	PLSCR1	protein_coding	-0.517347	0.0264721	0.0606661	FALSE	0h_vs_8h	edgeR	3.98861	FALSE	FALSE	FALSE	FALSE	FALSE	FALSE	4.92492	1.00099
ENSG00000239412.1	RPL21P71	processed_pseudogene	-0.53685	0.00572194	0.0215228	FALSE	0h_vs_8h	edgeR	2.90827	FALSE	FALSE	FALSE	FALSE	FALSE	FALSE	7.63585	0.755373
ENSG00000240804.1	NPM1P28	processed_pseudogene	-0.690434	0.174778	0.272332	FALSE	0h_vs_8h	edgeR	-0.781542	FALSE	FALSE	FALSE	FALSE	FALSE	FALSE	1.84147	1.01373
ENSG00000205412.5	HNRNPA1P20	processed_pseudogene	-0.00908515	0.966581	0.900269	FALSE	0h_vs_8h	edgeR	2.09166	FALSE	FALSE	FALSE	FALSE	FALSE	FALSE	0.00175538	1.13427
ENSG00000144891.17	AGTR1	protein_coding	0.514599	0.0427262	0.0779223	FALSE	0h_vs_8h	edgeR	2.97725	FALSE	FALSE	FALSE	FALSE	FALSE	FALSE	4.1062	1.18626
ENSG00000153002.11	CPB1	protein_coding	-0.869295	0.245495	0.305816	FALSE	0h_vs_8h	edgeR	0.578332	FALSE	FALSE	FALSE	FALSE	FALSE	FALSE	1.34876	1.22881
ENSG00000241627.3	UBQLN4P1	processed_pseudogene	0.875923	0.000229825	0.00102095	FALSE	0h_vs_8h	edgeR	2.56321	FALSE	FALSE	FALSE	FALSE	FALSE	FALSE	13.57	1.13427
ENSG00000163754.17	GYG1	protein_coding	-0.813656	8.52867e-09	1.35074e-07	FALSE	0h_vs_8h	edgeR	4.89715	FALSE	FALSE	FALSE	FALSE	FALSE	FALSE	33.1507	0.867166
ENSG00000071794.15	HLTF	protein_coding	-0.299113	0.0468381	0.108238	FALSE	0h_vs_8h	edgeR	5.1527	FALSE	FALSE	FALSE	FALSE	TRUE	FALSE	3.9512	0.867166
ENSG00000239718.1	HLTF-AS1	antisense	0.953123	0.0532141	0.0982991	FALSE	0h_vs_8h	edgeR	-1.04921	FALSE	FALSE	FALSE	FALSE	FALSE	FALSE	3.73718	1.10934
ENSG00000163755.8	HPS3	protein_coding	-0.412502	0.0162415	0.0453266	FALSE	0h_vs_8h	edgeR	4.86034	FALSE	FALSE	FALSE	FALSE	FALSE	FALSE	5.77654	0.873689
ENSG00000047457.13	CP	protein_coding	-0.969945	0.00120913	0.00504439	FALSE	0h_vs_8h	edgeR	2.82284	FALSE	FALSE	FALSE	FALSE	FALSE	FALSE	10.4763	0.912779
ENSG00000163762.6	TM4SF18	protein_coding	-1.20959	0.0513653	0.0911932	FALSE	0h_vs_8h	edgeR	-1.75234	FALSE	FALSE	FALSE	FALSE	FALSE	FALSE	3.79632	1.17546
ENSG00000169908.10	TM4SF1	protein_coding	-1.24461	8.24763e-06	5.98395e-05	TRUE	0h_vs_8h	edgeR	7.29407	FALSE	FALSE	FALSE	FALSE	FALSE	FALSE	19.8796	0.986911
ENSG00000240541.2	TM4SF1-AS1	antisense	-1.30246	0.31678	0.436091	FALSE	0h_vs_8h	edgeR	-2.46655	FALSE	FALSE	FALSE	FALSE	FALSE	FALSE	1.00219	1
ENSG00000240246.1	RP11-167H9.1	processed_pseudogene	-0.405519	0.0582482	0.100175	FALSE	0h_vs_8h	edgeR	2.26475	FALSE	FALSE	FALSE	FALSE	FALSE	FALSE	3.58657	1.18626
ENSG00000241929.1	RP11-278L15.3	processed_pseudogene	-0.575438	0.124581	0.194209	FALSE	0h_vs_8h	edgeR	-0.57446	FALSE	FALSE	FALSE	FALSE	FALSE	FALSE	2.35876	1.10934
ENSG00000282502.1	RP11-278L15.7	processed_pseudogene	-0.276722	0.208447	0.284496	FALSE	0h_vs_8h	edgeR	1.81226	FALSE	FALSE	FALSE	FALSE	FALSE	FALSE	1.58218	1.14231
ENSG00000169903.6	TM4SF4	protein_coding	-1.93414	0.0563801	0.116847	FALSE	0h_vs_8h	edgeR	-2.35754	FALSE	FALSE	FALSE	FALSE	FALSE	FALSE	3.64079	0.947155
ENSG00000244503.1	RP11-278L15.6	processed_pseudogene	-0.403014	0.0128388	0.028875	FALSE	0h_vs_8h	edgeR	5.97942	FALSE	FALSE	FALSE	FALSE	FALSE	FALSE	6.19118	1.19312
ENSG00000018408.14	WWTR1	protein_coding	-0.865782	4.4469e-07	4.27106e-06	FALSE	0h_vs_8h	edgeR	7.06437	FALSE	FALSE	FALSE	FALSE	FALSE	FALSE	25.49	0.986911
ENSG00000241313.2	WWTR1-AS1	antisense	0.459467	0.332837	0.453051	FALSE	0h_vs_8h	edgeR	2.34778	FALSE	FALSE	FALSE	FALSE	FALSE	FALSE	0.937827	1
ENSG00000114744.8	COMMD2	protein_coding	-0.966576	1.09813e-09	2.06048e-08	FALSE	0h_vs_8h	edgeR	4.2442	FALSE	FALSE	FALSE	FALSE	FALSE	FALSE	37.1423	0.879011
ENSG00000206199.9	ANKUB1	protein_coding	0.0673172	0.771191	0.770218	FALSE	0h_vs_8h	edgeR	2.66813	FALSE	FALSE	FALSE	FALSE	FALSE	FALSE	0.0845748	1.13427
ENSG00000082996.19	RNF13	protein_coding	0.039692	0.771503	0.928538	FALSE	0h_vs_8h	edgeR	4.60321	FALSE	FALSE	FALSE	FALSE	FALSE	FALSE	0.084338	0.867166
ENSG00000239351.1	NPM1P29	processed_pseudogene	-0.229123	0.0999095	0.199004	FALSE	0h_vs_8h	edgeR	4.69905	FALSE	FALSE	FALSE	FALSE	FALSE	FALSE	2.70699	0.862089
ENSG00000070087.13	PFN2	protein_coding	-0.512902	0.000735894	0.0037675	FALSE	0h_vs_8h	edgeR	7.03829	FALSE	FALSE	FALSE	FALSE	FALSE	FALSE	11.3963	0.789176
ENSG00000224831.3	RP11-651P23.4	processed_pseudogene	-0.167327	0.239605	0.352217	FALSE	0h_vs_8h	edgeR	4.4986	FALSE	FALSE	FALSE	FALSE	FALSE	FALSE	1.38292	1
ENSG00000182000.9	RP11-651P23.2	processed_pseudogene	-0.960786	0.00177242	0.00589732	FALSE	0h_vs_8h	edgeR	-0.32258	FALSE	FALSE	FALSE	FALSE	FALSE	FALSE	9.77146	1.10934
ENSG00000241947.1	HNRNPA1P24	processed_pseudogene	-0.12591	0.880853	0.964195	FALSE	0h_vs_8h	edgeR	-2.15935	FALSE	FALSE	FALSE	FALSE	FALSE	FALSE	0.0224664	0.942653
ENSG00000240477.1	RP11-63E16.1	processed_pseudogene	-0.422085	0.0612607	0.111427	FALSE	0h_vs_8h	edgeR	1.71188	FALSE	FALSE	FALSE	FALSE	FALSE	FALSE	3.50292	1.09449
ENSG00000241143.1	RPL32P9	transcribed_processed_pseudogene	-0.388172	0.0319139	0.088696	FALSE	0h_vs_8h	edgeR	3.04764	FALSE	FALSE	FALSE	FALSE	FALSE	FALSE	4.60311	0.755373
ENSG00000196428.12	TSC22D2	protein_coding	-0.596592	0.000429359	0.00218411	FALSE	0h_vs_8h	edgeR	4.90882	FALSE	FALSE	FALSE	TRUE	FALSE	FALSE	12.3999	0.873689
ENSG00000120742.10	SERP1	protein_coding	-0.307412	0.0572606	0.126606	FALSE	0h_vs_8h	edgeR	6.83862	FALSE	FALSE	FALSE	FALSE	FALSE	FALSE	3.615	0.873689
ENSG00000144895.11	EIF2A	protein_coding	-0.175233	0.195847	0.334573	FALSE	0h_vs_8h	edgeR	6.32967	FALSE	FALSE	FALSE	FALSE	FALSE	FALSE	1.67308	0.873689
ENSG00000198843.12	SELT	protein_coding	-0.848818	1.0342e-09	1.75271e-08	FALSE	0h_vs_8h	edgeR	5.91826	FALSE	FALSE	FALSE	FALSE	FALSE	FALSE	37.2593	0.986911
ENSG00000271711.1	RP11-392O18.2	processed_pseudogene	2.91536	9.2787e-25	1.09394e-22	TRUE	0h_vs_8h	edgeR	1.80435	FALSE	FALSE	FALSE	FALSE	FALSE	FALSE	105.545	1.13427
ENSG00000163645.14	ERICH6	protein_coding	0.190735	0.829899	0.921437	FALSE	0h_vs_8h	edgeR	-2.41661	FALSE	FALSE	FALSE	FALSE	FALSE	FALSE	0.0461525	0.942653
ENSG00000240137.5	ERICH6-AS1	antisense	-0.990655	0.0329715	0.0691909	FALSE	0h_vs_8h	edgeR	-0.943658	FALSE	FALSE	FALSE	FALSE	FALSE	FALSE	4.54726	1.0591
ENSG00000244668.1	SNRPCP3	processed_pseudogene	-1.93316	0.00295461	0.00902824	TRUE	0h_vs_8h	edgeR	-1.21987	FALSE	FALSE	FALSE	FALSE	FALSE	FALSE	8.83529	1.10934
ENSG00000181788.3	SIAH2	protein_coding	1.30192	6.57534e-14	2.25925e-12	TRUE	0h_vs_8h	edgeR	4.41042	FALSE	FALSE	FALSE	FALSE	FALSE	FALSE	56.1913	1
ENSG00000244265.1	SIAH2-AS1	antisense	1.68285	3.46429e-05	0.000177309	TRUE	0h_vs_8h	edgeR	0.0759376	FALSE	FALSE	FALSE	FALSE	FALSE	FALSE	17.1444	1.22881
ENSG00000144893.12	MED12L	protein_coding	-0.307986	0.639857	0.635423	FALSE	0h_vs_8h	edgeR	0.250116	FALSE	FALSE	FALSE	FALSE	FALSE	FALSE	0.218929	1.22881
ENSG00000239570.1	SETP11	processed_pseudogene	0.621363	0.245334	0.34477	FALSE	0h_vs_8h	edgeR	-1.08275	FALSE	FALSE	FALSE	FALSE	FALSE	FALSE	1.34968	1.05285
ENSG00000152580.8	IGSF10	protein_coding	-0.14305	0.796667	0.795813	FALSE	0h_vs_8h	edgeR	2.77421	FALSE	FALSE	FALSE	FALSE	FALSE	FALSE	0.0663904	1.11826
ENSG00000152601.17	MBNL1	protein_coding	-0.774607	5.69488e-06	5.24623e-05	FALSE	0h_vs_8h	edgeR	7.8696	FALSE	FALSE	FALSE	FALSE	FALSE	FALSE	20.5881	0.789176
ENSG00000229619.3	MBNL1-AS1	antisense	-1.98172	1.47503e-17	9.28112e-16	TRUE	0h_vs_8h	edgeR	3.70256	FALSE	FALSE	FALSE	FALSE	FALSE	FALSE	72.7454	0.879011
ENSG00000201217.1	Y_RNA	misc_RNA	0.803252	0.444959	0.565328	FALSE	0h_vs_8h	edgeR	-1.83575	FALSE	FALSE	FALSE	FALSE	FALSE	FALSE	0.58346	1
ENSG00000243305.1	RP11-362A9.3	antisense	-0.0788992	0.88632	0.802718	FALSE	0h_vs_8h	edgeR	-0.138741	FALSE	FALSE	FALSE	FALSE	FALSE	FALSE	0.0204384	1.22881
ENSG00000169860.6	P2RY1	protein_coding	2.46525	0.0495634	0.105856	FALSE	0h_vs_8h	edgeR	-2.78119	FALSE	FALSE	FALSE	FALSE	FALSE	FALSE	3.85617	0.942653
ENSG00000241810.1	HMGN2P13	processed_pseudogene	-0.892305	0.000152684	0.000684867	FALSE	0h_vs_8h	edgeR	2.24845	FALSE	FALSE	FALSE	FALSE	FALSE	FALSE	14.3388	1.18626
ENSG00000241671.1	RP11-529G21.3	processed_pseudogene	0.512257	0.442871	0.498641	FALSE	0h_vs_8h	edgeR	-1.45743	FALSE	FALSE	FALSE	FALSE	FALSE	FALSE	0.588832	1.17546
ENSG00000181467.3	RAP2B	protein_coding	-0.914536	3.40736e-05	0.000239944	FALSE	0h_vs_8h	edgeR	4.73899	FALSE	FALSE	FALSE	FALSE	FALSE	FALSE	17.1759	0.862089
ENSG00000240068.1	RPL21P42	processed_pseudogene	-0.573502	0.00489618	0.0189381	FALSE	0h_vs_8h	edgeR	2.89182	FALSE	FALSE	FALSE	FALSE	FALSE	FALSE	7.91739	0.755373
ENSG00000243069.7	ARHGEF26-AS1	processed_transcript	-0.768608	0.461895	0.607672	FALSE	0h_vs_8h	edgeR	-2.57413	FALSE	FALSE	FALSE	FALSE	FALSE	FALSE	0.541299	0.942653
ENSG00000114790.12	ARHGEF26	protein_coding	2.46763	2.43123e-05	0.000153758	TRUE	0h_vs_8h	edgeR	-0.544818	FALSE	FALSE	FALSE	FALSE	FALSE	FALSE	17.8176	1.01373
ENSG00000174953.13	DHX36	protein_coding	-0.202951	0.154984	0.284074	FALSE	0h_vs_8h	edgeR	5.62737	FALSE	FALSE	FALSE	FALSE	FALSE	FALSE	2.0225	0.850955
ENSG00000240048.1	DDX50P2	processed_pseudogene	0.73828	1.14681e-05	6.82446e-05	FALSE	0h_vs_8h	edgeR	2.73655	FALSE	FALSE	FALSE	FALSE	FALSE	FALSE	19.2498	1.18626
ENSG00000196549.10	MME	protein_coding	0.707852	0.0221018	0.0528761	FALSE	0h_vs_8h	edgeR	7.83328	FALSE	FALSE	FALSE	FALSE	FALSE	FALSE	5.23775	0.986911
ENSG00000240666.2	MME-AS1	antisense	0.0338698	0.885611	0.914593	FALSE	0h_vs_8h	edgeR	3.12222	FALSE	FALSE	FALSE	FALSE	FALSE	FALSE	0.0206956	1.01703
ENSG00000239443.1	PABPC1P10	processed_pseudogene	0.280352	0.12348	0.206565	FALSE	0h_vs_8h	edgeR	3.02929	FALSE	FALSE	FALSE	FALSE	FALSE	FALSE	2.37261	1.01703
ENSG00000174928.15	C3orf33	protein_coding	-1.05612	1.04633e-05	6.59108e-05	TRUE	0h_vs_8h	edgeR	1.17388	FALSE	FALSE	FALSE	FALSE	FALSE	FALSE	19.4249	1.12399
ENSG00000169359.13	SLC33A1	protein_coding	0.569634	0.000716719	0.00338008	FALSE	0h_vs_8h	edgeR	5.30779	FALSE	FALSE	FALSE	FALSE	FALSE	FALSE	11.4454	0.873689
ENSG00000163655.15	GMPS	protein_coding	0.305075	0.0487331	0.1132	FALSE	0h_vs_8h	edgeR	5.66554	FALSE	FALSE	FALSE	FALSE	FALSE	FALSE	3.88452	0.85245
ENSG00000240489.1	SETP14	processed_pseudogene	-0.0232003	0.86994	0.808679	FALSE	0h_vs_8h	edgeR	5.90702	FALSE	FALSE	FALSE	FALSE	FALSE	FALSE	0.0268092	1.19312
ENSG00000169282.17	KCNAB1	protein_coding	-0.827851	0.0203765	0.0445476	FALSE	0h_vs_8h	edgeR	1.06119	FALSE	FALSE	FALSE	FALSE	FALSE	FALSE	5.37935	1.11826
ENSG00000242017.1	ALG1L15P	processed_pseudogene	-1.08371	8.16071e-05	0.000457668	TRUE	0h_vs_8h	edgeR	1.45212	FALSE	FALSE	FALSE	FALSE	FALSE	FALSE	15.5207	1
ENSG00000242537.1	MRE11B	processed_pseudogene	-0.562948	0.155294	0.225803	FALSE	0h_vs_8h	edgeR	0.201962	FALSE	FALSE	FALSE	FALSE	FALSE	FALSE	2.01947	1.14425
ENSG00000227709.4	RP11-118D22.3	processed_pseudogene	-0.283855	0.391837	0.446468	FALSE	0h_vs_8h	edgeR	0.0311118	FALSE	FALSE	FALSE	FALSE	FALSE	FALSE	0.733235	1.19984
ENSG00000272990.1	RP11-305K5.1	antisense	-0.527487	0.355288	0.476393	FALSE	0h_vs_8h	edgeR	-1.07108	FALSE	FALSE	FALSE	FALSE	FALSE	FALSE	0.85448	1
ENSG00000114850.6	SSR3	protein_coding	-0.26773	0.13943	0.232875	FALSE	0h_vs_8h	edgeR	8.5474	FALSE	FALSE	FALSE	FALSE	FALSE	FALSE	2.18424	0.986911
ENSG00000243926.1	TIPARP-AS1	antisense	-0.651718	0.303942	0.390305	FALSE	0h_vs_8h	edgeR	-1.7451	FALSE	FALSE	FALSE	FALSE	FALSE	FALSE	1.05682	1.10934
ENSG00000163659.12	TIPARP	protein_coding	2.69559	7.79593e-15	3.0008e-13	TRUE	0h_vs_8h	edgeR	8.43775	FALSE	FALSE	FALSE	FALSE	FALSE	FALSE	60.3862	1
ENSG00000174912.7	METTL15P1	processed_pseudogene	-0.252898	0.336709	0.421009	FALSE	0h_vs_8h	edgeR	1.66617	FALSE	FALSE	FALSE	FALSE	FALSE	FALSE	0.922921	1.11326
ENSG00000240875.5	LINC00886	lincRNA	-0.911349	0.00222195	0.00774189	FALSE	0h_vs_8h	edgeR	1.17272	FALSE	FALSE	FALSE	FALSE	FALSE	FALSE	9.35651	1
ENSG00000230457.3	PA2G4P4	processed_pseudogene	-0.31851	0.050624	0.113841	FALSE	0h_vs_8h	edgeR	4.24304	FALSE	FALSE	FALSE	FALSE	FALSE	FALSE	3.82067	0.879011
ENSG00000197980.11	LEKR1	protein_coding	-0.30683	0.488405	0.558294	FALSE	0h_vs_8h	edgeR	-1.15089	FALSE	FALSE	FALSE	FALSE	FALSE	FALSE	0.480037	1.1182
ENSG00000243629.1	LINC00880	lincRNA	2.32881	0.000353339	0.00148274	TRUE	0h_vs_8h	edgeR	-1.57666	FALSE	FALSE	FALSE	FALSE	FALSE	FALSE	12.7641	1.12529
ENSG00000241544.1	RP11-6F2.5	lincRNA	1.29292	0.0369788	0.0723527	FALSE	0h_vs_8h	edgeR	-1.44257	FALSE	FALSE	FALSE	FALSE	FALSE	FALSE	4.35139	1.12529
ENSG00000163660.11	CCNL1	protein_coding	-0.929874	0.000199109	0.00112952	FALSE	0h_vs_8h	edgeR	7.13061	FALSE	FALSE	FALSE	FALSE	FALSE	FALSE	13.8395	0.873689
ENSG00000201778.1	Y_RNA	misc_RNA	-0.330279	0.49413	0.524038	FALSE	0h_vs_8h	edgeR	0.822091	FALSE	FALSE	FALSE	FALSE	FALSE	FALSE	0.46752	1.22881
ENSG00000244515.1	KRT18P34	processed_pseudogene	-2.04609	1.28178e-09	1.8009e-08	TRUE	0h_vs_8h	edgeR	2.28502	FALSE	FALSE	FALSE	FALSE	FALSE	FALSE	36.8408	1.18626
ENSG00000241770.1	RP11-555M1.3	antisense	-1.77153	3.84879e-05	0.000197445	TRUE	0h_vs_8h	edgeR	0.0699698	FALSE	FALSE	FALSE	FALSE	FALSE	FALSE	16.9445	1.21072
ENSG00000243176.5	RP11-550I24.2	processed_transcript	-0.32985	0.373067	0.429826	FALSE	0h_vs_8h	edgeR	0.187423	FALSE	FALSE	FALSE	FALSE	FALSE	FALSE	0.793424	1.19984
ENSG00000197415.11	VEPH1	protein_coding	-1.37374	2.27366e-14	8.23956e-13	TRUE	0h_vs_8h	edgeR	5.58007	FALSE	FALSE	FALSE	FALSE	FALSE	FALSE	58.2798	1
ENSG00000163661.3	PTX3	protein_coding	-3.3128	1.76043e-24	3.30454e-22	TRUE	0h_vs_8h	edgeR	8.5244	FALSE	FALSE	FALSE	FALSE	FALSE	FALSE	104.276	0.683526
ENSG00000174899.10	PQLC2L	protein_coding	-0.747989	0.0012984	0.00431083	FALSE	0h_vs_8h	edgeR	3.02018	FALSE	FALSE	FALSE	FALSE	FALSE	FALSE	10.3448	1.18626
ENSG00000168779.19	SHOX2	protein_coding	2.24589	0.00161795	0.00520946	TRUE	0h_vs_8h	edgeR	-1.50107	FALSE	FALSE	FALSE	FALSE	FALSE	FALSE	9.93922	1.17546
ENSG00000174891.12	RSRC1	protein_coding	-0.315424	0.103441	0.195598	FALSE	0h_vs_8h	edgeR	3.27422	FALSE	FALSE	FALSE	FALSE	FALSE	FALSE	2.65168	0.912779
ENSG00000241723.1	RP11-113A11.1	processed_pseudogene	-0.470378	0.00911277	0.0310932	FALSE	0h_vs_8h	edgeR	3.6935	FALSE	FALSE	FALSE	FALSE	FALSE	FALSE	6.80059	0.772756
ENSG00000243150.5	RP11-538P18.2	antisense	-0.809827	0.0539092	0.106861	FALSE	0h_vs_8h	edgeR	-0.425843	FALSE	FALSE	FALSE	FALSE	FALSE	FALSE	3.71551	1.01373
ENSG00000178053.17	MLF1	protein_coding	0.350072	0.0657205	0.158922	FALSE	0h_vs_8h	edgeR	3.75326	FALSE	FALSE	FALSE	FALSE	FALSE	FALSE	3.3868	0.755373
ENSG00000168827.14	GFM1	protein_coding	-0.933398	7.06e-08	9.18491e-07	FALSE	0h_vs_8h	edgeR	4.96394	FALSE	FALSE	FALSE	FALSE	FALSE	FALSE	29.0482	0.859274
ENSG00000079257.7	LXN	protein_coding	-2.2052	6.55574e-13	1.94766e-11	TRUE	0h_vs_8h	edgeR	6.821	FALSE	FALSE	FALSE	FALSE	FALSE	FALSE	51.673	1
ENSG00000272087.1	RP11-379F4.7	lincRNA	-0.864335	0.0585153	0.11525	FALSE	0h_vs_8h	edgeR	-1.11943	FALSE	FALSE	FALSE	FALSE	FALSE	FALSE	3.57897	1
ENSG00000272440.1	RP11-379F4.6	lincRNA	-2.21042	0.0483365	0.103314	FALSE	0h_vs_8h	edgeR	-2.6659	FALSE	FALSE	FALSE	FALSE	FALSE	FALSE	3.89825	0.947155
ENSG00000118849.9	RARRES1	protein_coding	-0.802684	0.0349167	0.0760431	FALSE	0h_vs_8h	edgeR	5.25789	FALSE	FALSE	FALSE	FALSE	FALSE	FALSE	4.44924	1
ENSG00000118855.18	MFSD1	protein_coding	-0.931547	2.62044e-09	5.77075e-08	FALSE	0h_vs_8h	edgeR	7.22055	FALSE	FALSE	FALSE	FALSE	FALSE	FALSE	35.4473	0.683526
ENSG00000240207.6	RP11-379F4.4	antisense	-1.66197	1.38846e-06	9.24754e-06	TRUE	0h_vs_8h	edgeR	0.736394	FALSE	FALSE	FALSE	FALSE	FALSE	FALSE	23.2966	1.31146
ENSG00000271778.1	RP11-379F4.8	sense_intronic	-2.12037	0.0263428	0.0632398	FALSE	0h_vs_8h	edgeR	-2.3585	FALSE	FALSE	FALSE	FALSE	FALSE	FALSE	4.93338	0.947155
ENSG00000279311.1	RP11-170K4.2	TEC	1.02746	0.217381	0.399879	FALSE	0h_vs_8h	edgeR	-1.93798	FALSE	FALSE	FALSE	FALSE	FALSE	FALSE	1.52158	0.76941
ENSG00000250588.6	IQCJ-SCHIP1	protein_coding	-2.11769	4.37221e-24	5.77605e-22	TRUE	0h_vs_8h	edgeR	3.95987	FALSE	FALSE	FALSE	FALSE	FALSE	FALSE	102.473	0.937438
ENSG00000214216.10	IQCJ	protein_coding	-0.687	0.413077	0.559499	FALSE	0h_vs_8h	edgeR	-2.37372	FALSE	FALSE	FALSE	FALSE	FALSE	FALSE	0.669928	0.942653
ENSG00000151967.18	SCHIP1	protein_coding	-2.20629	8.58341e-27	1.87091e-24	TRUE	0h_vs_8h	edgeR	4.00079	FALSE	FALSE	FALSE	FALSE	FALSE	FALSE	114.828	0.755373
ENSG00000168811.6	IL12A	protein_coding	-0.783118	0.155494	0.217551	FALSE	0h_vs_8h	edgeR	0.00899564	FALSE	FALSE	FALSE	FALSE	FALSE	FALSE	2.01751	1.19984
ENSG00000184100.6	BRD7P2	processed_pseudogene	-0.596193	4.79236e-05	0.000365964	FALSE	0h_vs_8h	edgeR	3.9765	FALSE	FALSE	FALSE	FALSE	FALSE	FALSE	16.5285	0.755373
ENSG00000180044.4	C3orf80	protein_coding	1.49008	7.94094e-06	4.74303e-05	TRUE	0h_vs_8h	edgeR	0.485256	FALSE	FALSE	FALSE	FALSE	FALSE	FALSE	19.952	1.22881
ENSG00000248710.1	RP11-432B6.3	protein_coding	0.509535	0.0224366	0.0600428	FALSE	0h_vs_8h	edgeR	4.91912	FALSE	FALSE	FALSE	FALSE	FALSE	FALSE	5.2116	0.859274
ENSG00000068885.14	IFT80	protein_coding	0.265931	0.144866	0.269619	FALSE	0h_vs_8h	edgeR	5.48894	FALSE	FALSE	FALSE	FALSE	FALSE	FALSE	2.12549	0.850955
ENSG00000113810.15	SMC4	protein_coding	0.88096	0.00185894	0.00777831	FALSE	0h_vs_8h	edgeR	5.45606	FALSE	FALSE	FALSE	FALSE	FALSE	FALSE	9.68386	0.831648
ENSG00000213186.7	TRIM59	protein_coding	0.693072	0.0027702	0.0104903	FALSE	0h_vs_8h	edgeR	4.81894	FALSE	FALSE	FALSE	FALSE	FALSE	FALSE	8.95297	0.867166
ENSG00000244009.1	B3GAT3P1	processed_pseudogene	-0.305375	0.294231	0.378208	FALSE	0h_vs_8h	edgeR	2.15708	FALSE	FALSE	FALSE	FALSE	FALSE	FALSE	1.10016	1.11826
ENSG00000186432.8	KPNA4	protein_coding	0.100155	0.636211	0.734451	FALSE	0h_vs_8h	edgeR	6.59176	FALSE	FALSE	FALSE	FALSE	FALSE	FALSE	0.223732	1
ENSG00000229320.3	KRT8P12	transcribed_processed_pseudogene	-1.64134	6.41932e-07	5.19664e-06	TRUE	0h_vs_8h	edgeR	0.785776	FALSE	FALSE	FALSE	FALSE	FALSE	FALSE	24.782	1.14425
ENSG00000163590.13	PPM1L	protein_coding	-0.373612	0.442135	0.525906	FALSE	0h_vs_8h	edgeR	1.32202	FALSE	FALSE	FALSE	FALSE	FALSE	FALSE	0.590735	1.09449
ENSG00000169255.13	B3GALNT1	protein_coding	-1.90815	1.12195e-12	3.6144e-11	TRUE	0h_vs_8h	edgeR	4.37599	FALSE	FALSE	FALSE	FALSE	FALSE	FALSE	50.6183	0.873689
ENSG00000169251.12	NMD3	protein_coding	-0.27885	0.0395712	0.095801	FALSE	0h_vs_8h	edgeR	6.01747	FALSE	FALSE	FALSE	FALSE	FALSE	FALSE	4.23617	0.85245
ENSG00000240138.1	EEF1GP4	processed_pseudogene	-0.224974	0.308231	0.392186	FALSE	0h_vs_8h	edgeR	2.24655	FALSE	FALSE	FALSE	FALSE	FALSE	FALSE	1.03824	1.11826
ENSG00000243838.1	PSMC1P7	processed_pseudogene	-0.419493	0.0376174	0.0807638	FALSE	0h_vs_8h	edgeR	2.25634	FALSE	FALSE	FALSE	FALSE	FALSE	FALSE	4.32224	1
ENSG00000240567.1	RP11-3P17.4	lincRNA	-0.399517	0.00700527	0.0246029	FALSE	0h_vs_8h	edgeR	6.95743	FALSE	FALSE	FALSE	FALSE	FALSE	FALSE	7.27162	0.789176
ENSG00000269888.1	RP11-3P17.5	lincRNA	-0.385539	0.0133448	0.0384574	FALSE	0h_vs_8h	edgeR	7.06179	FALSE	FALSE	FALSE	FALSE	FALSE	FALSE	6.12281	0.873689
ENSG00000234851.4	RPL23AP42	processed_pseudogene	-0.400244	0.00869037	0.024444	FALSE	0h_vs_8h	edgeR	8.17099	FALSE	FALSE	FALSE	FALSE	FALSE	FALSE	6.88538	0.986911
ENSG00000241168.1	RP11-10O22.1	lincRNA	4.65709	2.16642e-09	3.07913e-08	TRUE	0h_vs_8h	edgeR	-2.2622	FALSE	FALSE	FALSE	FALSE	FALSE	FALSE	35.818	1.11897
ENSG00000214210.4	RP11-208P4.1	processed_pseudogene	-0.476678	0.257604	0.372504	FALSE	0h_vs_8h	edgeR	-0.673859	FALSE	FALSE	FALSE	FALSE	FALSE	FALSE	1.28159	1
ENSG00000239205.1	RP11-747D18.1	lincRNA	-0.590989	0.345408	0.427569	FALSE	0h_vs_8h	edgeR	-2.09473	FALSE	FALSE	FALSE	FALSE	FALSE	FALSE	0.890256	1.11897
ENSG00000244429.1	RP11-12N13.1	processed_pseudogene	-1.04781	0.000881089	0.00359813	TRUE	0h_vs_8h	edgeR	0.643624	FALSE	FALSE	FALSE	FALSE	FALSE	FALSE	11.0621	1
ENSG00000224962.4	PSAT1P4	processed_pseudogene	0.744273	0.366317	0.447583	FALSE	0h_vs_8h	edgeR	-0.963968	FALSE	FALSE	FALSE	FALSE	FALSE	FALSE	0.816119	1.1182
ENSG00000239227.1	RP11-12K11.1	processed_pseudogene	-3.16754	4.03896e-07	3.51667e-06	TRUE	0h_vs_8h	edgeR	-1.29735	FALSE	FALSE	FALSE	FALSE	FALSE	FALSE	25.6756	1.10934
ENSG00000220343.5	RP11-440K22.1	processed_pseudogene	-0.899822	1.08801e-08	1.48141e-07	FALSE	0h_vs_8h	edgeR	4.86628	FALSE	FALSE	FALSE	FALSE	FALSE	FALSE	32.6773	1
ENSG00000114209.14	PDCD10	protein_coding	0.323277	0.0227668	0.0607595	FALSE	0h_vs_8h	edgeR	4.79218	FALSE	FALSE	FALSE	FALSE	FALSE	FALSE	5.18621	0.859274
ENSG00000241120.1	HMGN1P8	processed_pseudogene	3.23236	0.00505873	0.0161602	TRUE	0h_vs_8h	edgeR	-2.46114	FALSE	FALSE	FALSE	FALSE	FALSE	FALSE	7.85832	0.947155
ENSG00000163536.12	SERPINI1	protein_coding	-0.554259	0.105381	0.157071	FALSE	0h_vs_8h	edgeR	0.471792	FALSE	FALSE	FALSE	FALSE	FALSE	FALSE	2.62215	1.22881
ENSG00000239238.1	MEMO1P3	processed_pseudogene	-0.454281	0.262024	0.373366	FALSE	0h_vs_8h	edgeR	-0.653312	FALSE	FALSE	FALSE	FALSE	FALSE	FALSE	1.25803	1.01373
ENSG00000173905.8	GOLIM4	protein_coding	-0.248937	0.116927	0.202455	FALSE	0h_vs_8h	edgeR	6.54604	FALSE	FALSE	FALSE	FALSE	FALSE	FALSE	2.45801	0.986911
ENSG00000226765.1	RP11-694D5.1	processed_pseudogene	-0.875376	0.070775	0.117985	FALSE	0h_vs_8h	edgeR	-1.70919	FALSE	FALSE	FALSE	FALSE	FALSE	FALSE	3.26495	1.17546
ENSG00000085276.17	MECOM	protein_coding	-0.983844	1.29724e-07	1.3886e-06	FALSE	0h_vs_8h	edgeR	4.4388	FALSE	FALSE	FALSE	TRUE	FALSE	FALSE	27.8703	1
ENSG00000213178.3	RP11-641D5.1	processed_pseudogene	-0.488994	0.000699588	0.00361444	FALSE	0h_vs_8h	edgeR	7.29247	FALSE	FALSE	FALSE	FALSE	FALSE	FALSE	11.4903	0.789176
ENSG00000281137.1	AC074033.1	protein_coding	-0.485227	0.000535767	0.00269356	FALSE	0h_vs_8h	edgeR	5.69331	FALSE	FALSE	FALSE	FALSE	FALSE	FALSE	11.9869	0.850955
ENSG00000244381.1	RP11-3K16.1	processed_pseudogene	-0.46659	0.0122906	0.0279891	FALSE	0h_vs_8h	edgeR	2.86553	FALSE	FALSE	FALSE	FALSE	FALSE	FALSE	6.26846	1.18626
ENSG00000184378.2	ACTRT3	protein_coding	-1.07045	1.7409e-05	0.000104633	TRUE	0h_vs_8h	edgeR	1.57298	FALSE	FALSE	FALSE	FALSE	FALSE	FALSE	18.4536	1.11826
ENSG00000269889.1	RP11-816J6.3	antisense	-0.68582	0.184702	0.263552	FALSE	0h_vs_8h	edgeR	-1.28589	FALSE	FALSE	FALSE	FALSE	FALSE	FALSE	1.75938	1.1182
ENSG00000085274.15	MYNN	protein_coding	-0.144776	0.349341	0.527101	FALSE	0h_vs_8h	edgeR	4.45487	FALSE	FALSE	FALSE	TRUE	FALSE	FALSE	0.87585	0.862089
ENSG00000269984.1	RP11-362K14.5	antisense	0.388052	0.075	0.151858	FALSE	0h_vs_8h	edgeR	2.90684	FALSE	FALSE	FALSE	FALSE	FALSE	FALSE	3.17005	0.912779
ENSG00000171757.15	LRRC34	protein_coding	-0.900771	0.000948502	0.00354577	FALSE	0h_vs_8h	edgeR	1.04278	FALSE	FALSE	FALSE	FALSE	FALSE	FALSE	10.9255	1.09476
ENSG00000270135.1	RP11-362K14.7	antisense	-0.48962	0.324785	0.406524	FALSE	0h_vs_8h	edgeR	-1.52981	FALSE	FALSE	FALSE	FALSE	FALSE	FALSE	0.969578	1.12529
ENSG00000270096.1	RP11-362K14.6	antisense	-1.23917	0.0154311	0.0355878	TRUE	0h_vs_8h	edgeR	-0.456021	FALSE	FALSE	FALSE	FALSE	FALSE	FALSE	5.86657	1.10934
ENSG00000240128.1	KRT18P43	processed_pseudogene	-1.65684	0.000845477	0.00290572	TRUE	0h_vs_8h	edgeR	-0.140414	FALSE	FALSE	FALSE	FALSE	FALSE	FALSE	11.1386	1.22881
ENSG00000244039.1	RP11-379K17.2	processed_pseudogene	0.0100325	0.986075	0.961354	FALSE	0h_vs_8h	edgeR	-1.39658	FALSE	FALSE	FALSE	FALSE	FALSE	FALSE	0.000304597	1.0591
ENSG00000239219.2	RP11-379K17.4	antisense	-0.545715	0.29316	0.375838	FALSE	0h_vs_8h	edgeR	1.46943	FALSE	FALSE	FALSE	FALSE	FALSE	FALSE	1.10505	1.12399
ENSG00000244193.1	RP11-379K17.5	transcribed_processed_pseudogene	-0.662106	0.249925	0.327756	FALSE	0h_vs_8h	edgeR	0.328705	FALSE	FALSE	FALSE	FALSE	FALSE	FALSE	1.32372	1.14425
ENSG00000008952.16	SEC62	protein_coding	0.180307	0.208326	0.319052	FALSE	0h_vs_8h	edgeR	7.31269	FALSE	FALSE	FALSE	FALSE	FALSE	FALSE	1.58302	0.986911
ENSG00000240373.1	SEC62-AS1	antisense	3.86968	1.14477e-05	7.23631e-05	TRUE	0h_vs_8h	edgeR	-1.79818	FALSE	FALSE	FALSE	FALSE	FALSE	FALSE	19.2532	1.10934
ENSG00000173890.16	GPR160	protein_coding	-0.424799	0.346404	0.431268	FALSE	0h_vs_8h	edgeR	-0.826271	FALSE	FALSE	FALSE	FALSE	FALSE	FALSE	0.886587	1.10934
ENSG00000242583.1	RP11-379K17.9	processed_pseudogene	-0.153016	0.837799	0.820214	FALSE	0h_vs_8h	edgeR	-1.80825	FALSE	FALSE	FALSE	FALSE	FALSE	FALSE	0.041906	1.12529
ENSG00000173889.15	PHC3	protein_coding	1.00878	1.07505e-06	1.08585e-05	TRUE	0h_vs_8h	edgeR	5.78864	FALSE	FALSE	FALSE	FALSE	FALSE	FALSE	23.7888	0.850955
ENSG00000268220.1	RP11-379K17.12	antisense	0.248656	0.338988	0.493142	FALSE	0h_vs_8h	edgeR	3.25495	FALSE	FALSE	FALSE	FALSE	FALSE	FALSE	0.914256	0.912779
ENSG00000163558.12	PRKCI	protein_coding	-0.340954	0.0431833	0.102844	FALSE	0h_vs_8h	edgeR	5.68752	FALSE	FALSE	FALSE	FALSE	FALSE	FALSE	4.08821	0.850955
ENSG00000136603.13	SKIL	protein_coding	0.0954739	0.683826	1	FALSE	0h_vs_8h	edgeR	7.08805	FALSE	FALSE	FALSE	FALSE	FALSE	FALSE	0.165851	0.683526
ENSG00000242578.1	RP11-469J4.3	lincRNA	-1.62769	0.0894567	0.162381	FALSE	0h_vs_8h	edgeR	-2.02278	FALSE	FALSE	FALSE	FALSE	FALSE	FALSE	2.88412	1
ENSG00000013297.10	CLDN11	protein_coding	-1.9884	0.000245862	0.00135011	TRUE	0h_vs_8h	edgeR	7.26531	FALSE	FALSE	FALSE	FALSE	FALSE	FALSE	13.4435	0.873689
ENSG00000013293.5	SLC7A14	protein_coding	-1.58902	0.000335938	0.00135063	TRUE	0h_vs_8h	edgeR	6.37739	FALSE	FALSE	FALSE	FALSE	FALSE	FALSE	12.8586	1.19312
ENSG00000241416.1	KRT8P13	processed_pseudogene	-0.624878	0.166704	0.244482	FALSE	0h_vs_8h	edgeR	-0.7262	FALSE	FALSE	FALSE	FALSE	FALSE	FALSE	1.91233	1.10934
ENSG00000281375.1	AC008041.1	miRNA	0.0299226	0.971982	0.912966	FALSE	0h_vs_8h	edgeR	-2.31313	FALSE	FALSE	FALSE	FALSE	FALSE	FALSE	0.0012336	1.11897
ENSG00000213174.3	RP11-373E16.1	processed_pseudogene	-0.381624	0.109202	0.189874	FALSE	0h_vs_8h	edgeR	2.32822	FALSE	FALSE	FALSE	FALSE	FALSE	FALSE	2.56573	1
ENSG00000163584.17	RPL22L1	protein_coding	-0.932857	4.93816e-05	0.000344957	FALSE	0h_vs_8h	edgeR	5.674	FALSE	FALSE	FALSE	FALSE	FALSE	FALSE	16.4717	0.831648
ENSG00000163577.7	EIF5A2	protein_coding	-1.61781	2.30505e-14	9.5847e-13	TRUE	0h_vs_8h	edgeR	4.32628	FALSE	FALSE	FALSE	FALSE	FALSE	FALSE	58.2528	0.860577
ENSG00000240704.1	KLF7P1	processed_pseudogene	2.76216	9.26684e-12	1.87605e-10	TRUE	0h_vs_8h	edgeR	-0.0231846	FALSE	FALSE	FALSE	FALSE	FALSE	FALSE	46.4777	1.22881
ENSG00000154310.16	TNIK	protein_coding	0.582015	0.0415886	0.0875737	FALSE	0h_vs_8h	edgeR	2.61556	FALSE	FALSE	FALSE	FALSE	FALSE	FALSE	4.15187	1
ENSG00000279673.1	RP11-185E8.2	TEC	-4.39887	0.00220357	0.00700986	TRUE	0h_vs_8h	edgeR	-2.59569	FALSE	FALSE	FALSE	FALSE	FALSE	FALSE	9.37174	1.11897
ENSG00000075651.15	PLD1	protein_coding	-1.05643	0.00336592	0.0138609	TRUE	0h_vs_8h	edgeR	2.96448	FALSE	FALSE	FALSE	FALSE	FALSE	FALSE	8.59768	0.755373
ENSG00000075420.12	FNDC3B	protein_coding	0.93166	1.56508e-06	1.31703e-05	FALSE	0h_vs_8h	edgeR	8.19317	FALSE	FALSE	FALSE	FALSE	FALSE	FALSE	23.0663	1
ENSG00000237483.1	RP11-423E7.1	processed_pseudogene	0.958528	0.2375	0.366054	FALSE	0h_vs_8h	edgeR	-2.46661	FALSE	FALSE	FALSE	FALSE	FALSE	FALSE	1.39537	0.942653
ENSG00000279862.1	RP11-423E7.2	TEC	2.27271	0.00417759	0.0120213	TRUE	0h_vs_8h	edgeR	-1.41219	FALSE	FALSE	FALSE	FALSE	FALSE	FALSE	8.20497	1.10934
ENSG00000236686.1	BZW1P1	processed_pseudogene	0.0780331	0.58525	0.692689	FALSE	0h_vs_8h	edgeR	4.47482	FALSE	FALSE	FALSE	FALSE	FALSE	FALSE	0.297824	1
ENSG00000121858.10	TNFSF10	protein_coding	-2.03689	0.00218283	0.00693365	TRUE	0h_vs_8h	edgeR	1.43233	FALSE	FALSE	FALSE	FALSE	FALSE	FALSE	9.38907	1.12399
ENSG00000224611.1	AC007919.18	processed_pseudogene	-0.413238	0.327358	0.413043	FALSE	0h_vs_8h	edgeR	-0.599911	FALSE	FALSE	FALSE	FALSE	FALSE	FALSE	0.959322	1.10934
ENSG00000224426.1	SLC31A1P1	processed_pseudogene	1.1875	6.6343e-06	4.85787e-05	TRUE	0h_vs_8h	edgeR	1.21085	FALSE	FALSE	FALSE	FALSE	FALSE	FALSE	20.2959	1
ENSG00000144959.9	NCEH1	protein_coding	-1.67672	1.22931e-07	1.32004e-06	TRUE	0h_vs_8h	edgeR	4.13546	FALSE	FALSE	FALSE	FALSE	FALSE	FALSE	27.9744	1.00099
ENSG00000114346.13	ECT2	protein_coding	-0.451948	0.0359412	0.0868416	FALSE	0h_vs_8h	edgeR	4.3092	FALSE	FALSE	FALSE	FALSE	FALSE	FALSE	4.39989	0.873689
ENSG00000227440.1	ATP5G1P4	processed_pseudogene	-1.12823	0.0013099	0.00464011	TRUE	0h_vs_8h	edgeR	0.391223	FALSE	FALSE	FALSE	FALSE	FALSE	FALSE	10.3285	1.09476
ENSG00000169760.17	NLGN1	protein_coding	-0.300586	0.229534	0.414984	FALSE	0h_vs_8h	edgeR	3.78385	FALSE	FALSE	FALSE	FALSE	FALSE	FALSE	1.44375	0.772756
ENSG00000213169.3	RP11-393N4.2	processed_pseudogene	-0.423021	0.0732144	0.154274	FALSE	0h_vs_8h	edgeR	4.69386	FALSE	FALSE	FALSE	FALSE	FALSE	FALSE	3.20944	0.873689
ENSG00000177694.14	NAALADL2	protein_coding	-0.107885	0.689636	0.930767	FALSE	0h_vs_8h	edgeR	3.35948	FALSE	FALSE	FALSE	FALSE	FALSE	FALSE	0.15948	0.772756
ENSG00000214192.3	UBE2V1P2	processed_pseudogene	0.171702	0.3488	0.518831	FALSE	0h_vs_8h	edgeR	4.12013	FALSE	FALSE	FALSE	FALSE	FALSE	FALSE	0.877816	0.879011
ENSG00000230362.1	ACTG1P23	processed_pseudogene	-1.28662	6.06413e-14	2.32569e-12	TRUE	0h_vs_8h	edgeR	5.21674	FALSE	FALSE	FALSE	FALSE	FALSE	FALSE	56.3504	0.893752
ENSG00000236357.1	EI24P1	processed_pseudogene	-0.565387	0.233307	0.345093	FALSE	0h_vs_8h	edgeR	-1.11677	FALSE	FALSE	FALSE	FALSE	FALSE	FALSE	1.42059	1
ENSG00000177565.15	TBL1XR1	protein_coding	-1.06997	4.09898e-07	3.91928e-06	TRUE	0h_vs_8h	edgeR	6.6497	FALSE	FALSE	FALSE	FALSE	TRUE	FALSE	25.6472	1
ENSG00000231310.3	TBL1XR1-AS1	antisense	-0.646699	0.0668663	0.119376	FALSE	0h_vs_8h	edgeR	0.821857	FALSE	FALSE	FALSE	FALSE	FALSE	FALSE	3.35832	1.09476
ENSG00000203645.2	LINC00501	lincRNA	-0.163787	0.899236	0.861291	FALSE	0h_vs_8h	edgeR	-2.44312	FALSE	FALSE	FALSE	FALSE	FALSE	FALSE	0.0160344	1.124
ENSG00000236893.1	ASS1P7	processed_pseudogene	2.97083	0.000167428	0.000783269	TRUE	0h_vs_8h	edgeR	-0.892413	FALSE	FALSE	FALSE	FALSE	FALSE	FALSE	14.1653	1.1182
ENSG00000231574.5	RP11-91K9.1	lincRNA	-2.99211	0.000308967	0.00132388	TRUE	0h_vs_8h	edgeR	-1.51865	FALSE	FALSE	FALSE	FALSE	FALSE	FALSE	13.0152	1.12499
ENSG00000223930.5	RP11-33A14.1	lincRNA	-1.95545	0.00328368	0.0097434	TRUE	0h_vs_8h	edgeR	-1.79634	FALSE	FALSE	FALSE	FALSE	FALSE	FALSE	8.64273	1.12499
ENSG00000271131.1	RP11-33A14.3	processed_pseudogene	-0.803074	0.000205319	0.000937076	FALSE	0h_vs_8h	edgeR	2.37896	FALSE	FALSE	FALSE	FALSE	FALSE	FALSE	13.7818	1.11826
ENSG00000172667.10	ZMAT3	protein_coding	-0.521002	0.00234062	0.0110991	FALSE	0h_vs_8h	edgeR	7.43549	FALSE	FALSE	FALSE	FALSE	FALSE	FALSE	9.26118	0.683526
ENSG00000121879.3	PIK3CA	protein_coding	0.74516	3.4767e-06	3.18815e-05	FALSE	0h_vs_8h	edgeR	5.61876	FALSE	FALSE	FALSE	FALSE	TRUE	FALSE	21.5337	0.831648
ENSG00000171121.16	KCNMB3	protein_coding	1.08022	2.0426e-08	2.59596e-07	TRUE	0h_vs_8h	edgeR	4.01074	FALSE	FALSE	FALSE	FALSE	FALSE	FALSE	31.4536	1.00099
ENSG00000240429.1	LRRFIP1P1	processed_pseudogene	2.35123	4.62882e-18	2.74111e-16	TRUE	0h_vs_8h	edgeR	4.19826	FALSE	FALSE	FALSE	FALSE	FALSE	FALSE	75.0331	1
ENSG00000121864.9	ZNF639	protein_coding	0.228195	0.107802	0.188086	FALSE	0h_vs_8h	edgeR	4.42443	FALSE	FALSE	FALSE	TRUE	FALSE	FALSE	2.58614	1
ENSG00000260743.1	RP11-255C15.3	lincRNA	-0.729839	0.191357	0.260462	FALSE	0h_vs_8h	edgeR	-1.64258	FALSE	FALSE	FALSE	FALSE	FALSE	FALSE	1.70714	1.17546
ENSG00000171109.18	MFN1	protein_coding	-0.478486	0.00069029	0.00327438	FALSE	0h_vs_8h	edgeR	5.32353	FALSE	FALSE	FALSE	FALSE	FALSE	FALSE	11.5152	0.873689
ENSG00000114450.9	GNB4	protein_coding	0.947762	1.26012e-07	1.36882e-06	FALSE	0h_vs_8h	edgeR	6.2216	FALSE	FALSE	FALSE	FALSE	FALSE	FALSE	27.9265	0.986911
ENSG00000242539.2	AC007620.3	antisense	0.762387	9.7156e-06	7.84482e-05	FALSE	0h_vs_8h	edgeR	4.5671	FALSE	FALSE	FALSE	FALSE	FALSE	FALSE	19.5665	0.862089
ENSG00000181260.8	MTHFD2P7	processed_pseudogene	1.71481	3.0568e-09	4.31415e-08	TRUE	0h_vs_8h	edgeR	2.37018	FALSE	FALSE	FALSE	FALSE	FALSE	FALSE	35.1473	1.09449
ENSG00000136518.16	ACTL6A	protein_coding	-0.85544	1.091e-08	1.48476e-07	FALSE	0h_vs_8h	edgeR	4.64056	TRUE	FALSE	FALSE	FALSE	FALSE	FALSE	32.672	1
ENSG00000272910.1	RP11-15L13.4	antisense	-1.00962	7.44467e-06	5.3999e-05	TRUE	0h_vs_8h	edgeR	1.30757	FALSE	FALSE	FALSE	FALSE	FALSE	FALSE	20.0754	1
ENSG00000136522.13	MRPL47	protein_coding	-0.702016	6.69081e-06	5.57379e-05	FALSE	0h_vs_8h	edgeR	4.37081	FALSE	FALSE	FALSE	FALSE	FALSE	FALSE	20.2797	0.867166
ENSG00000136521.12	NDUFB5	protein_coding	-0.893743	5.25369e-10	1.07106e-08	FALSE	0h_vs_8h	edgeR	5.14673	FALSE	FALSE	FALSE	FALSE	FALSE	FALSE	38.5807	0.859274
ENSG00000243977.1	RP11-473P24.2	processed_pseudogene	-0.9698	3.8966e-06	2.99166e-05	FALSE	0h_vs_8h	edgeR	2.59016	FALSE	FALSE	FALSE	FALSE	FALSE	FALSE	21.3151	1
ENSG00000058056.8	USP13	protein_coding	-0.242962	0.157064	0.25313	FALSE	0h_vs_8h	edgeR	4.29628	FALSE	FALSE	FALSE	FALSE	FALSE	FALSE	2.00227	1
ENSG00000114757.18	PEX5L	protein_coding	-0.428816	0.428596	0.475047	FALSE	0h_vs_8h	edgeR	-0.158739	FALSE	FALSE	FALSE	FALSE	FALSE	FALSE	0.626624	1.21072
ENSG00000239880.1	RP11-420J11.1	processed_pseudogene	0.387491	0.0749405	0.128855	FALSE	0h_vs_8h	edgeR	2.7605	FALSE	FALSE	FALSE	FALSE	FALSE	FALSE	3.17135	1.11826
ENSG00000163728.10	TTC14	protein_coding	0.0186926	0.920256	0.952805	FALSE	0h_vs_8h	edgeR	5.46947	FALSE	FALSE	FALSE	FALSE	FALSE	FALSE	0.0100222	1
ENSG00000145075.11	CCDC39	protein_coding	0.0220965	0.921342	0.941034	FALSE	0h_vs_8h	edgeR	3.10856	FALSE	FALSE	FALSE	FALSE	FALSE	FALSE	0.00975017	1.01703
ENSG00000242068.1	RP11-259P15.4	processed_pseudogene	0.0211801	0.930381	0.881891	FALSE	0h_vs_8h	edgeR	1.13333	FALSE	FALSE	FALSE	FALSE	FALSE	FALSE	0.00763268	1.12399
ENSG00000241473.1	RP11-259P15.3	processed_pseudogene	-1.09788	9.97323e-13	3.16898e-11	TRUE	0h_vs_8h	edgeR	4.85215	FALSE	FALSE	FALSE	FALSE	FALSE	FALSE	50.8494	0.893752
ENSG00000239516.1	FLYWCH1P1	processed_pseudogene	0.0427853	0.956647	1	FALSE	0h_vs_8h	edgeR	-2.27313	FALSE	FALSE	FALSE	FALSE	FALSE	FALSE	0.00295515	0.562835
ENSG00000114416.17	FXR1	protein_coding	0.0915562	0.525637	0.645869	FALSE	0h_vs_8h	edgeR	6.81318	FALSE	FALSE	FALSE	FALSE	FALSE	FALSE	0.402819	0.986911
ENSG00000213157.3	RP11-259P15.1	processed_pseudogene	-0.487908	0.00247988	0.00951499	FALSE	0h_vs_8h	edgeR	4.53016	FALSE	FALSE	FALSE	FALSE	FALSE	FALSE	9.15538	0.873689
ENSG00000205981.6	DNAJC19	protein_coding	-0.965611	3.03977e-08	4.17784e-07	FALSE	0h_vs_8h	edgeR	3.35682	FALSE	FALSE	FALSE	FALSE	FALSE	FALSE	30.682	0.879011
ENSG00000242808.7	SOX2-OT	sense_overlapping	0.0658192	0.923219	0.955003	FALSE	0h_vs_8h	edgeR	-1.90342	FALSE	FALSE	FALSE	FALSE	FALSE	FALSE	0.00928913	1
ENSG00000242140.1	RP11-262M14.2	processed_pseudogene	-0.593573	0.00127323	0.00445546	FALSE	0h_vs_8h	edgeR	2.41506	FALSE	FALSE	FALSE	FALSE	FALSE	FALSE	10.3809	1.11826
ENSG00000206932.1	RNU6-4P	snRNA	0.0936591	0.901961	0.937816	FALSE	0h_vs_8h	edgeR	-2.01302	FALSE	FALSE	FALSE	FALSE	FALSE	FALSE	0.0151743	1
ENSG00000237806.1	FAUP2	processed_pseudogene	0.11715	0.834781	0.794013	FALSE	0h_vs_8h	edgeR	-1.44338	FALSE	FALSE	FALSE	FALSE	FALSE	FALSE	0.0435031	1.17546
ENSG00000235294.1	RPL7AP25	processed_pseudogene	-0.35054	0.109869	0.238254	FALSE	0h_vs_8h	edgeR	2.84169	FALSE	FALSE	FALSE	FALSE	FALSE	FALSE	2.55611	0.755373
ENSG00000213155.4	RP11-252O18.3	processed_pseudogene	-0.0354015	0.932197	0.87228	FALSE	0h_vs_8h	edgeR	-0.158863	FALSE	FALSE	FALSE	FALSE	FALSE	FALSE	0.00723883	1.14425
ENSG00000242512.8	LINC01206	lincRNA	1.2986	0.250482	0.379677	FALSE	0h_vs_8h	edgeR	-2.49169	FALSE	FALSE	FALSE	FALSE	FALSE	FALSE	1.32061	0.947155
ENSG00000244199.1	EIF4EP3	processed_pseudogene	-0.263481	0.335522	0.425366	FALSE	0h_vs_8h	edgeR	1.36652	FALSE	FALSE	FALSE	FALSE	FALSE	FALSE	0.927467	1.09449
ENSG00000228766.3	RPL7L1P8	processed_pseudogene	-0.49616	0.0685022	0.121873	FALSE	0h_vs_8h	edgeR	1.47132	FALSE	FALSE	FALSE	FALSE	FALSE	FALSE	3.31855	1.09449
ENSG00000058063.15	ATP11B	protein_coding	0.941124	1.85859e-07	2.1765e-06	FALSE	0h_vs_8h	edgeR	6.2721	FALSE	FALSE	FALSE	FALSE	FALSE	FALSE	27.1749	0.873689
ENSG00000273261.1	RP11-531F16.4	antisense	-0.220024	0.446085	0.529501	FALSE	0h_vs_8h	edgeR	1.18226	FALSE	FALSE	FALSE	FALSE	FALSE	FALSE	0.58058	1.09449
ENSG00000043093.13	DCUN1D1	protein_coding	-0.733538	5.2898e-07	5.6014e-06	FALSE	0h_vs_8h	edgeR	4.96431	FALSE	FALSE	FALSE	FALSE	FALSE	FALSE	25.1552	0.867166
ENSG00000244346.1	RP11-531F16.3	processed_pseudogene	0.629692	0.422533	0.824825	FALSE	0h_vs_8h	edgeR	-2.07598	FALSE	FALSE	FALSE	FALSE	FALSE	FALSE	0.64326	0.562835
ENSG00000078070.11	MCCC1	protein_coding	-0.523437	0.00429668	0.0149938	FALSE	0h_vs_8h	edgeR	3.84536	FALSE	FALSE	FALSE	FALSE	FALSE	FALSE	8.15398	0.879011
ENSG00000243368.2	MCCC1-AS1	antisense	0.647383	0.0557865	0.111138	FALSE	0h_vs_8h	edgeR	0.634304	FALSE	FALSE	FALSE	FALSE	FALSE	FALSE	3.65842	1
ENSG00000053524.11	MCF2L2	protein_coding	2.86106	2.24855e-08	2.83147e-07	TRUE	0h_vs_8h	edgeR	-0.314688	FALSE	FALSE	FALSE	FALSE	FALSE	FALSE	31.2671	1
ENSG00000176597.11	B3GNT5	protein_coding	3.28011	1.91664e-13	5.54772e-12	TRUE	0h_vs_8h	edgeR	1.18131	FALSE	FALSE	FALSE	FALSE	FALSE	FALSE	54.0885	1.11826
ENSG00000240024.5	LINC00888	transcribed_unprocessed_pseudogene	1.09256	1.34079e-06	1.0368e-05	TRUE	0h_vs_8h	edgeR	1.58887	FALSE	FALSE	FALSE	FALSE	FALSE	FALSE	23.3638	1.11826
ENSG00000172578.11	KLHL6	protein_coding	-0.190158	0.736967	0.727371	FALSE	0h_vs_8h	edgeR	-1.49008	FALSE	FALSE	FALSE	FALSE	FALSE	FALSE	0.11281	1.17546
ENSG00000114796.15	KLHL24	protein_coding	1.37745	4.06709e-08	5.62263e-07	TRUE	0h_vs_8h	edgeR	5.41927	FALSE	FALSE	FALSE	FALSE	FALSE	FALSE	30.1172	0.85245
ENSG00000163872.15	YEATS2	protein_coding	1.6813	6.80066e-21	5.67281e-19	TRUE	0h_vs_8h	edgeR	5.95428	FALSE	FALSE	FALSE	FALSE	FALSE	FALSE	87.9243	0.986911
ENSG00000233885.7	YEATS2-AS1	antisense	1.4579	1.51249e-14	4.78488e-13	TRUE	0h_vs_8h	edgeR	3.15298	FALSE	FALSE	FALSE	FALSE	FALSE	FALSE	59.0818	1.18626
ENSG00000180834.7	MAP6D1	protein_coding	0.4869	0.130476	0.218807	FALSE	0h_vs_8h	edgeR	0.612653	FALSE	FALSE	FALSE	FALSE	FALSE	FALSE	2.28683	1
ENSG00000175193.12	PARL	protein_coding	-0.157892	0.24242	0.355438	FALSE	0h_vs_8h	edgeR	4.48833	FALSE	FALSE	FALSE	FALSE	FALSE	FALSE	1.36647	1
ENSG00000234371.6	RPSAP31	transcribed_processed_pseudogene	-0.331531	0.0169399	0.0472431	FALSE	0h_vs_8h	edgeR	5.09939	FALSE	FALSE	FALSE	FALSE	FALSE	FALSE	5.70259	0.867166
ENSG00000114770.16	ABCC5	protein_coding	-0.531176	0.00684139	0.0224695	FALSE	0h_vs_8h	edgeR	5.1474	FALSE	FALSE	FALSE	FALSE	FALSE	FALSE	7.31415	0.859274
ENSG00000223529.1	EEF1A1P8	processed_pseudogene	-0.183628	0.204683	0.314832	FALSE	0h_vs_8h	edgeR	9.59308	FALSE	FALSE	FALSE	FALSE	FALSE	FALSE	1.60864	0.986911
ENSG00000205955.4	HSP90AA5P	transcribed_processed_pseudogene	-0.950899	6.04303e-09	9.85097e-08	FALSE	0h_vs_8h	edgeR	4.5483	FALSE	FALSE	FALSE	FALSE	FALSE	FALSE	33.8208	0.867166
ENSG00000145191.11	EIF2B5	protein_coding	0.053374	0.731048	0.846719	FALSE	0h_vs_8h	edgeR	4.19947	FALSE	FALSE	FALSE	FALSE	FALSE	FALSE	0.118152	0.937438
ENSG00000228205.1	RP11-778D9.4	processed_pseudogene	-0.379296	0.030664	0.0690773	FALSE	0h_vs_8h	edgeR	6.56603	FALSE	FALSE	FALSE	FALSE	FALSE	FALSE	4.67167	0.986911
ENSG00000161202.17	DVL3	protein_coding	0.831037	2.76227e-09	4.32109e-08	FALSE	0h_vs_8h	edgeR	6.46861	FALSE	FALSE	FALSE	FALSE	FALSE	FALSE	35.3446	0.986911
ENSG00000161203.13	AP2M1	protein_coding	0.253744	0.0894178	0.195576	FALSE	0h_vs_8h	edgeR	8.28521	FALSE	FALSE	FALSE	FALSE	FALSE	FALSE	2.88482	0.789176
ENSG00000161204.11	ABCF3	protein_coding	0.467394	0.000328956	0.00176079	FALSE	0h_vs_8h	edgeR	4.78623	FALSE	FALSE	FALSE	FALSE	FALSE	FALSE	12.8979	0.859274
ENSG00000214160.9	ALG3	protein_coding	-0.219193	0.286677	0.501631	FALSE	0h_vs_8h	edgeR	3.99416	FALSE	FALSE	FALSE	FALSE	FALSE	FALSE	1.13516	0.755373
ENSG00000145194.17	ECE2	protein_coding	1.04691	0.000364538	0.001687	TRUE	0h_vs_8h	edgeR	1.34204	FALSE	FALSE	FALSE	FALSE	FALSE	FALSE	12.7057	1
ENSG00000163888.3	CAMK2N2	protein_coding	0.540248	0.246819	0.328926	FALSE	0h_vs_8h	edgeR	-1.5852	FALSE	FALSE	FALSE	FALSE	FALSE	FALSE	1.34122	1.12499
ENSG00000175166.16	PSMD2	protein_coding	0.13534	0.388435	0.56507	FALSE	0h_vs_8h	edgeR	7.72602	FALSE	FALSE	FALSE	FALSE	FALSE	FALSE	0.743835	0.873689
ENSG00000114867.19	EIF4G1	protein_coding	0.228356	0.202943	0.343974	FALSE	0h_vs_8h	edgeR	8.05501	FALSE	FALSE	FALSE	FALSE	FALSE	FALSE	1.62107	0.873689
ENSG00000175182.13	FAM131A	protein_coding	1.3753	1.49153e-08	1.74781e-07	TRUE	0h_vs_8h	edgeR	2.51678	FALSE	FALSE	FALSE	FALSE	FALSE	FALSE	32.0643	1.13427
ENSG00000114859.14	CLCN2	protein_coding	0.67369	0.0154753	0.0311099	FALSE	0h_vs_8h	edgeR	0.692033	FALSE	FALSE	FALSE	FALSE	FALSE	FALSE	5.86154	1.31146
ENSG00000163882.9	POLR2H	protein_coding	0.705393	1.78332e-06	1.56607e-05	FALSE	0h_vs_8h	edgeR	4.1866	FALSE	FALSE	FALSE	FALSE	TRUE	FALSE	22.8154	0.937438
ENSG00000182580.2	EPHB3	protein_coding	0.215404	0.456587	0.530157	FALSE	0h_vs_8h	edgeR	2.01979	FALSE	FALSE	FALSE	FALSE	FALSE	FALSE	0.554247	1.11826
ENSG00000177383.4	MAGEF1	protein_coding	-1.13496	2.20035e-11	5.36578e-10	TRUE	0h_vs_8h	edgeR	3.84759	FALSE	FALSE	FALSE	FALSE	FALSE	FALSE	44.7838	0.937438
ENSG00000272970.1	RP11-329B9.4	lincRNA	-1.75785	0.053297	0.169714	FALSE	0h_vs_8h	edgeR	-2.1492	FALSE	FALSE	FALSE	FALSE	FALSE	FALSE	3.73458	0.562835
ENSG00000156931.15	VPS8	protein_coding	0.0766879	0.653689	0.749313	FALSE	0h_vs_8h	edgeR	5.04691	FALSE	FALSE	FALSE	FALSE	FALSE	FALSE	0.201281	1
ENSG00000187068.2	C3orf70	protein_coding	1.44236	0.00189145	0.00678968	TRUE	0h_vs_8h	edgeR	-0.0238324	FALSE	FALSE	FALSE	FALSE	FALSE	FALSE	9.652	1
ENSG00000223358.5	EHHADH-AS1	antisense	-1.1789	0.00221068	0.00739351	TRUE	0h_vs_8h	edgeR	-0.560187	FALSE	FALSE	FALSE	FALSE	FALSE	FALSE	9.36583	1.05285
ENSG00000113790.10	EHHADH	protein_coding	-1.0265	4.87947e-09	6.48009e-08	TRUE	0h_vs_8h	edgeR	2.54425	FALSE	FALSE	FALSE	FALSE	FALSE	FALSE	34.2369	1.11826
ENSG00000229704.1	EIF2S2P2	processed_pseudogene	-0.201039	0.286048	0.500741	FALSE	0h_vs_8h	edgeR	3.18753	FALSE	FALSE	FALSE	FALSE	FALSE	FALSE	1.13813	0.755373
ENSG00000073803.13	MAP3K13	protein_coding	0.156827	0.240143	0.437271	FALSE	0h_vs_8h	edgeR	4.11548	FALSE	FALSE	FALSE	FALSE	FALSE	FALSE	1.37975	0.755373
ENSG00000229638.1	RPL4P4	processed_pseudogene	-0.337111	0.0253158	0.0584926	FALSE	0h_vs_8h	edgeR	9.17803	FALSE	FALSE	FALSE	FALSE	FALSE	FALSE	5.00215	1
ENSG00000163900.10	TMEM41A	protein_coding	0.719585	8.29633e-07	7.44526e-06	FALSE	0h_vs_8h	edgeR	3.77518	FALSE	FALSE	FALSE	FALSE	FALSE	FALSE	24.2878	1
ENSG00000163904.12	SENP2	protein_coding	-0.176446	0.195438	0.338128	FALSE	0h_vs_8h	edgeR	4.39279	FALSE	FALSE	FALSE	FALSE	FALSE	FALSE	1.67614	0.860577
ENSG00000073792.15	IGF2BP2	protein_coding	0.982899	6.3399e-12	1.89478e-10	FALSE	0h_vs_8h	edgeR	5.55488	FALSE	FALSE	FALSE	FALSE	FALSE	FALSE	47.2216	0.831648
ENSG00000136527.17	TRA2B	protein_coding	-0.391837	0.0107208	0.0248286	FALSE	0h_vs_8h	edgeR	6.39056	FALSE	FALSE	FALSE	FALSE	FALSE	FALSE	6.51102	1.19312
ENSG00000171658.8	RP11-443P15.2	transcribed_unprocessed_pseudogene	1.665	0.000313106	0.0013206	TRUE	0h_vs_8h	edgeR	0.505288	FALSE	FALSE	FALSE	FALSE	FALSE	FALSE	12.9903	1.14425
ENSG00000244405.7	ETV5	protein_coding	-0.115962	0.628764	0.808829	FALSE	0h_vs_8h	edgeR	4.70536	FALSE	FALSE	FALSE	TRUE	FALSE	FALSE	0.233741	0.862089
ENSG00000234197.1	ETV5-AS1	antisense	-1.78596	0.292183	0.428751	FALSE	0h_vs_8h	edgeR	-2.68227	FALSE	FALSE	FALSE	FALSE	FALSE	FALSE	1.10954	0.942653
ENSG00000058866.14	DGKG	protein_coding	-0.158001	0.620487	0.72185	FALSE	0h_vs_8h	edgeR	1.37108	FALSE	FALSE	FALSE	FALSE	FALSE	FALSE	0.245184	1
ENSG00000213139.7	CRYGS	protein_coding	-0.7601	0.0185189	0.0360026	FALSE	0h_vs_8h	edgeR	0.971708	FALSE	FALSE	FALSE	FALSE	FALSE	FALSE	5.54638	1.31146
ENSG00000113838.12	TBCCD1	protein_coding	-0.0346909	0.853929	0.801665	FALSE	0h_vs_8h	edgeR	2.92503	FALSE	FALSE	FALSE	FALSE	FALSE	FALSE	0.0338957	1.18626
ENSG00000090520.10	DNAJB11	protein_coding	0.0641855	0.690656	0.786224	FALSE	0h_vs_8h	edgeR	6.13425	FALSE	FALSE	FALSE	FALSE	FALSE	FALSE	0.158376	0.986911
ENSG00000197099.8	RP11-573D15.8	antisense	0.511495	0.145999	0.206942	FALSE	0h_vs_8h	edgeR	0.102179	FALSE	FALSE	FALSE	FALSE	FALSE	FALSE	2.11356	1.19984
ENSG00000226652.3	PSMD10P2	transcribed_processed_pseudogene	-0.491914	0.0621461	0.0973226	FALSE	0h_vs_8h	edgeR	0.727991	FALSE	FALSE	FALSE	FALSE	FALSE	FALSE	3.47916	1.31146
ENSG00000263826.1	RP11-573D15.9	antisense	-0.541875	0.00607734	0.017959	FALSE	0h_vs_8h	edgeR	1.94256	FALSE	FALSE	FALSE	FALSE	FALSE	FALSE	7.52723	1
ENSG00000156976.14	EIF4A2	protein_coding	-0.591644	0.00141745	0.0065032	FALSE	0h_vs_8h	edgeR	8.24671	FALSE	FALSE	FALSE	FALSE	FALSE	FALSE	10.1829	0.789176
ENSG00000238942.1	SNORD2	snoRNA	-0.0504791	0.928543	0.88899	FALSE	0h_vs_8h	edgeR	-0.744122	FALSE	FALSE	FALSE	FALSE	FALSE	FALSE	0.00804212	1.10934
ENSG00000200418.1	SNORA63	snoRNA	-1.94304	2.74316e-06	2.17226e-05	TRUE	0h_vs_8h	edgeR	-0.390561	FALSE	FALSE	FALSE	FALSE	FALSE	FALSE	21.9883	1
ENSG00000281017.1	MIR1248	miRNA	-1.46191	0.000696014	0.0029003	TRUE	0h_vs_8h	edgeR	-0.617007	FALSE	FALSE	FALSE	FALSE	FALSE	FALSE	11.4999	1.01373
ENSG00000221420.2	SNORA81	snoRNA	-1.52457	0.000181748	0.000791446	TRUE	0h_vs_8h	edgeR	-0.0993137	FALSE	FALSE	FALSE	FALSE	FALSE	FALSE	14.011	1.19984
ENSG00000200320.1	SNORA63	snoRNA	-0.0557653	0.88115	0.807571	FALSE	0h_vs_8h	edgeR	-0.10363	FALSE	FALSE	FALSE	FALSE	FALSE	FALSE	0.0223538	1.21072
ENSG00000263776.1	SNORA4	snoRNA	-0.678415	0.0706644	0.113727	FALSE	0h_vs_8h	edgeR	-0.122283	FALSE	FALSE	FALSE	FALSE	FALSE	FALSE	3.26752	1.22881
ENSG00000163918.10	RFC4	protein_coding	-1.12225	1.02091e-05	6.14689e-05	TRUE	0h_vs_8h	edgeR	2.62814	FALSE	FALSE	FALSE	FALSE	FALSE	FALSE	19.4719	1.18626
ENSG00000223803.1	RPS20P14	processed_pseudogene	-0.557074	0.000787328	0.00330238	FALSE	0h_vs_8h	edgeR	6.82803	FALSE	FALSE	FALSE	FALSE	FALSE	FALSE	11.2709	0.986911
ENSG00000233565.1	RP11-42D20.1	processed_pseudogene	-0.39971	0.00833428	0.0246243	FALSE	0h_vs_8h	edgeR	4.2291	FALSE	FALSE	FALSE	FALSE	FALSE	FALSE	6.9602	0.937438
ENSG00000073849.14	ST6GAL1	protein_coding	-2.08951	0.0733067	0.138508	FALSE	0h_vs_8h	edgeR	-1.52205	FALSE	FALSE	FALSE	FALSE	FALSE	FALSE	3.20738	1
ENSG00000163923.9	RPL39L	protein_coding	-0.591174	4.76767e-05	0.000284105	FALSE	0h_vs_8h	edgeR	5.51246	FALSE	FALSE	FALSE	FALSE	FALSE	FALSE	16.5383	1
ENSG00000127241.16	MASP1	protein_coding	-0.459848	0.342853	0.426814	FALSE	0h_vs_8h	edgeR	1.46512	FALSE	FALSE	FALSE	FALSE	FALSE	FALSE	0.899734	1.11326
ENSG00000136514.2	RTP4	protein_coding	-2.2595	1.08923e-06	8.65606e-06	TRUE	0h_vs_8h	edgeR	-0.946187	FALSE	FALSE	FALSE	FALSE	FALSE	FALSE	23.7636	1.10934
ENSG00000228804.5	RP11-211G3.3	antisense	2.35457	7.26534e-12	1.81251e-10	TRUE	0h_vs_8h	edgeR	2.30262	FALSE	FALSE	FALSE	FALSE	FALSE	FALSE	46.9545	1
ENSG00000113916.17	BCL6	protein_coding	1.84317	1.85318e-13	6.91102e-12	TRUE	0h_vs_8h	edgeR	6.18807	FALSE	FALSE	FALSE	TRUE	TRUE	FALSE	54.1546	0.85245
ENSG00000223401.1	RP11-211G3.2	lincRNA	2.44849	1.57075e-09	2.24073e-08	TRUE	0h_vs_8h	edgeR	0.754023	FALSE	FALSE	FALSE	FALSE	FALSE	FALSE	36.4445	1.14425
ENSG00000270959.1	LPP-AS2	antisense	-0.683276	0.0132395	0.0317797	FALSE	0h_vs_8h	edgeR	1.11984	FALSE	FALSE	FALSE	FALSE	FALSE	FALSE	6.13683	1.09449
ENSG00000145012.12	LPP	protein_coding	0.609758	0.0093907	0.0313342	FALSE	0h_vs_8h	edgeR	7.63602	FALSE	FALSE	FALSE	FALSE	FALSE	FALSE	6.74697	0.789176
ENSG00000188001.9	TPRG1	protein_coding	-0.590328	0.407444	0.488936	FALSE	0h_vs_8h	edgeR	-0.438194	FALSE	FALSE	FALSE	FALSE	FALSE	FALSE	0.686248	1.10934
ENSG00000236182.1	RP11-297K7.1	processed_pseudogene	1.18045	0.00196315	0.00692109	TRUE	0h_vs_8h	edgeR	-0.861479	FALSE	FALSE	FALSE	FALSE	FALSE	FALSE	9.58367	1.01373
ENSG00000230115.1	TPRG1-AS2	antisense	-0.243389	0.677792	0.741012	FALSE	0h_vs_8h	edgeR	-1.1159	FALSE	FALSE	FALSE	FALSE	FALSE	FALSE	0.172622	1.05285
ENSG00000073282.12	TP63	protein_coding	-2.82461	0.0234651	0.0480856	TRUE	0h_vs_8h	edgeR	-1.8224	FALSE	FALSE	FALSE	TRUE	FALSE	FALSE	5.13374	1.17546
ENSG00000227971.1	RP11-600G3.1	processed_pseudogene	-0.0634678	0.915724	0.846052	FALSE	0h_vs_8h	edgeR	-1.61735	FALSE	FALSE	FALSE	FALSE	FALSE	FALSE	0.0111983	1.17546
ENSG00000090530.9	P3H2	protein_coding	0.617953	0.0550197	0.095302	FALSE	0h_vs_8h	edgeR	5.98195	FALSE	FALSE	FALSE	FALSE	FALSE	FALSE	3.68149	1.19312
ENSG00000230077.1	MTAPP2	processed_pseudogene	-0.348829	0.383517	0.505722	FALSE	0h_vs_8h	edgeR	0.45668	FALSE	FALSE	FALSE	FALSE	FALSE	FALSE	0.759397	1
ENSG00000163347.5	CLDN1	protein_coding	-2.61863	0.0149701	0.0343609	TRUE	0h_vs_8h	edgeR	-1.77941	FALSE	FALSE	FALSE	FALSE	FALSE	FALSE	5.91998	1.12529
ENSG00000113946.3	CLDN16	protein_coding	-0.305685	0.716384	0.828838	FALSE	0h_vs_8h	edgeR	-2.53024	FALSE	FALSE	FALSE	FALSE	FALSE	FALSE	0.131984	0.947155
ENSG00000196083.9	IL1RAP	protein_coding	0.119696	0.612526	0.791062	FALSE	0h_vs_8h	edgeR	4.29425	FALSE	FALSE	FALSE	FALSE	FALSE	FALSE	0.256513	0.867166
ENSG00000223117.1	RN7SKP296	misc_RNA	1.68093	0.186016	0.289013	FALSE	0h_vs_8h	edgeR	-2.7714	FALSE	FALSE	FALSE	FALSE	FALSE	FALSE	1.7489	1
ENSG00000232610.1	CCT6P4	processed_pseudogene	-0.73271	0.0108203	0.0290048	FALSE	0h_vs_8h	edgeR	0.529652	FALSE	FALSE	FALSE	FALSE	FALSE	FALSE	6.49459	1
ENSG00000214147.2	RP11-332P22.2	processed_pseudogene	0.0224924	0.951629	0.978164	FALSE	0h_vs_8h	edgeR	1.56132	FALSE	FALSE	FALSE	FALSE	FALSE	FALSE	0.00367972	1
ENSG00000188729.6	OSTN	protein_coding	-0.60189	0.453277	0.57309	FALSE	0h_vs_8h	edgeR	-2.03235	FALSE	FALSE	FALSE	FALSE	FALSE	FALSE	0.562445	1
ENSG00000233308.1	OSTN-AS1	antisense	-0.0730664	0.931446	0.856065	FALSE	0h_vs_8h	edgeR	-1.78823	FALSE	FALSE	FALSE	FALSE	FALSE	FALSE	0.00740042	1.17546
ENSG00000188958.9	UTS2B	protein_coding	-0.577608	0.109713	0.171422	FALSE	0h_vs_8h	edgeR	0.374175	FALSE	FALSE	FALSE	FALSE	FALSE	FALSE	2.55835	1.14425
ENSG00000152492.13	CCDC50	protein_coding	-0.49898	0.00246699	0.00730174	FALSE	0h_vs_8h	edgeR	6.40842	FALSE	FALSE	FALSE	FALSE	FALSE	FALSE	9.16491	1.19312
ENSG00000180611.6	MB21D2	protein_coding	1.43408	9.28415e-11	2.12464e-09	TRUE	0h_vs_8h	edgeR	3.50923	FALSE	FALSE	FALSE	FALSE	FALSE	FALSE	41.9667	0.879011
ENSG00000236229.1	VEZF1P1	processed_pseudogene	0.686302	0.0127893	0.0298351	FALSE	0h_vs_8h	edgeR	1.80606	FALSE	FALSE	FALSE	FALSE	FALSE	FALSE	6.19803	1.14231
ENSG00000127249.14	ATP13A4	protein_coding	0.11658	0.912583	0.87299	FALSE	0h_vs_8h	edgeR	-2.42989	FALSE	FALSE	FALSE	FALSE	FALSE	FALSE	0.0120518	1.11897
ENSG00000236297.1	RP11-175P19.2	transcribed_processed_pseudogene	-0.00599832	0.966268	0.990677	FALSE	0h_vs_8h	edgeR	5.45208	FALSE	FALSE	FALSE	FALSE	FALSE	FALSE	0.00178842	1
ENSG00000198836.8	OPA1	protein_coding	-0.335434	0.0204092	0.0558844	FALSE	0h_vs_8h	edgeR	6.05456	FALSE	FALSE	FALSE	FALSE	FALSE	FALSE	5.37655	0.85245
ENSG00000224855.5	OPA1-AS1	antisense	0.387253	0.351131	0.383462	FALSE	0h_vs_8h	edgeR	0.524962	FALSE	FALSE	FALSE	FALSE	FALSE	FALSE	0.869367	1.31146
ENSG00000114315.3	HES1	protein_coding	1.48495	0.0264128	0.0676026	FALSE	0h_vs_8h	edgeR	5.96601	FALSE	FALSE	FALSE	TRUE	FALSE	FALSE	4.92879	0.873689
ENSG00000214145.6	LINC00887	lincRNA	0.11455	0.899557	0.980406	FALSE	0h_vs_8h	edgeR	-2.35022	FALSE	FALSE	FALSE	FALSE	FALSE	FALSE	0.0159317	0.942653
ENSG00000172061.8	LRRC15	protein_coding	1.32896	0.0250594	0.071538	FALSE	0h_vs_8h	edgeR	3.5475	FALSE	FALSE	FALSE	FALSE	FALSE	FALSE	5.01977	0.772756
ENSG00000178732.5	GP5	protein_coding	-2.19762	0.0629364	0.127966	FALSE	0h_vs_8h	edgeR	-2.45528	FALSE	FALSE	FALSE	FALSE	FALSE	FALSE	3.45826	0.947155
ENSG00000133657.14	ATP13A3	protein_coding	0.376098	0.122171	0.28024	FALSE	0h_vs_8h	edgeR	8.60586	FALSE	FALSE	FALSE	FALSE	FALSE	FALSE	2.38927	0.683526
ENSG00000233058.1	LINC00884	antisense	0.0471409	0.92819	0.959031	FALSE	0h_vs_8h	edgeR	-0.896362	FALSE	FALSE	FALSE	FALSE	FALSE	FALSE	0.00812207	1
ENSG00000244675.2	AC108676.1	sense_overlapping	-0.802441	0.0458408	0.0930207	FALSE	0h_vs_8h	edgeR	-0.658947	FALSE	FALSE	FALSE	FALSE	FALSE	FALSE	3.98744	1.02452
ENSG00000232873.1	RPL23AP93	processed_pseudogene	-0.617155	0.237278	0.322593	FALSE	0h_vs_8h	edgeR	-1.3667	FALSE	FALSE	FALSE	FALSE	FALSE	FALSE	1.39669	1.10934
ENSG00000231770.5	TMEM44-AS1	antisense	-0.620785	0.120349	0.184532	FALSE	0h_vs_8h	edgeR	-0.191535	FALSE	FALSE	FALSE	FALSE	FALSE	FALSE	2.41277	1.14425
ENSG00000145014.17	TMEM44	protein_coding	0.487955	0.00113199	0.00443381	FALSE	0h_vs_8h	edgeR	3.96117	FALSE	FALSE	FALSE	FALSE	FALSE	FALSE	10.5982	1.00099
ENSG00000229334.1	AC046143.3	antisense	-0.201547	0.424133	0.499293	FALSE	0h_vs_8h	edgeR	1.24006	FALSE	FALSE	FALSE	FALSE	FALSE	FALSE	0.638835	1.12399
ENSG00000041802.10	LSG1	protein_coding	-0.326755	0.0217039	0.0583332	FALSE	0h_vs_8h	edgeR	4.55457	FALSE	FALSE	FALSE	FALSE	FALSE	FALSE	5.26936	0.860577
ENSG00000185112.5	FAM43A	protein_coding	-0.0819485	0.843046	0.82706	FALSE	0h_vs_8h	edgeR	2.75312	FALSE	FALSE	FALSE	FALSE	FALSE	FALSE	0.0392037	1.11826
ENSG00000173950.15	XXYLT1	protein_coding	0.00788241	0.96645	1	FALSE	0h_vs_8h	edgeR	4.19032	FALSE	FALSE	FALSE	FALSE	FALSE	FALSE	0.00176916	0.937438
ENSG00000114331.12	ACAP2	protein_coding	0.227453	0.17337	0.273391	FALSE	0h_vs_8h	edgeR	5.97329	FALSE	FALSE	FALSE	FALSE	FALSE	FALSE	1.85356	1
ENSG00000229325.1	ACAP2-IT1	sense_intronic	1.23964	0.0620439	0.110139	FALSE	0h_vs_8h	edgeR	-1.66715	FALSE	FALSE	FALSE	FALSE	FALSE	FALSE	3.48189	1.12499
ENSG00000184203.7	PPP1R2	protein_coding	0.153287	0.291533	0.453829	FALSE	0h_vs_8h	edgeR	5.23206	FALSE	FALSE	FALSE	FALSE	FALSE	FALSE	1.11253	0.873689
ENSG00000236844.1	AC091633.2	processed_pseudogene	-0.483447	0.00516951	0.0174805	FALSE	0h_vs_8h	edgeR	4.16906	FALSE	FALSE	FALSE	FALSE	FALSE	FALSE	7.81916	0.879011
ENSG00000189058.8	APOD	protein_coding	0.837405	0.264782	0.384082	FALSE	0h_vs_8h	edgeR	7.42018	FALSE	FALSE	FALSE	FALSE	FALSE	FALSE	1.24358	0.986911
ENSG00000224769.1	AC069213.1	unprocessed_pseudogene	1.70335	0.00714778	0.0205157	TRUE	0h_vs_8h	edgeR	-1.51194	FALSE	FALSE	FALSE	FALSE	FALSE	FALSE	7.23545	1
ENSG00000271662.1	RP11-141C7.3	processed_pseudogene	0.493199	0.0126759	0.0306558	FALSE	0h_vs_8h	edgeR	2.45584	FALSE	FALSE	FALSE	FALSE	FALSE	FALSE	6.2138	1.09449
ENSG00000229178.1	AC069513.4	lincRNA	1.07882	0.055672	0.110978	FALSE	0h_vs_8h	edgeR	-1.71996	FALSE	FALSE	FALSE	FALSE	FALSE	FALSE	3.66184	1
ENSG00000242086.8	LINC00969	lincRNA	1.12605	8.88642e-11	2.06871e-09	TRUE	0h_vs_8h	edgeR	5.22932	FALSE	FALSE	FALSE	FALSE	FALSE	FALSE	42.0523	0.867166
ENSG00000215837.7	SDHAP2	transcribed_unprocessed_pseudogene	0.932349	1.00451e-07	1.10006e-06	FALSE	0h_vs_8h	edgeR	4.46945	FALSE	FALSE	FALSE	FALSE	FALSE	FALSE	28.3653	1
ENSG00000276635.1	AC233280.3	miRNA	2.64366	0.0034149	0.013812	TRUE	0h_vs_8h	edgeR	-1.97865	FALSE	FALSE	FALSE	FALSE	FALSE	FALSE	8.57137	0.76941
ENSG00000207650.1	MIR570	miRNA	0.829773	0.156626	0.23277	FALSE	0h_vs_8h	edgeR	-1.30199	FALSE	FALSE	FALSE	FALSE	FALSE	FALSE	2.0065	1.10934
ENSG00000176945.16	MUC20	protein_coding	2.12112	0.00106071	0.00401801	TRUE	0h_vs_8h	edgeR	-1.23973	FALSE	FALSE	FALSE	FALSE	FALSE	FALSE	10.7185	1.05285
ENSG00000061938.16	TNK2	protein_coding	2.09828	6.01657e-28	1.29929e-25	TRUE	0h_vs_8h	edgeR	4.63705	FALSE	FALSE	FALSE	FALSE	FALSE	FALSE	120.1	0.862089
ENSG00000224614.1	TNK2-AS1	antisense	1.4789	0.00158409	0.00578881	TRUE	0h_vs_8h	edgeR	-0.601191	FALSE	FALSE	FALSE	FALSE	FALSE	FALSE	9.97815	1.01373
ENSG00000231443.2	AC024937.6	processed_pseudogene	0.512262	0.0143486	0.0365078	FALSE	0h_vs_8h	edgeR	2.90738	FALSE	FALSE	FALSE	FALSE	FALSE	FALSE	5.99474	1
ENSG00000260261.1	RP11-480A16.1	lincRNA	0.772715	0.0059081	0.0157026	FALSE	0h_vs_8h	edgeR	0.693876	FALSE	FALSE	FALSE	FALSE	FALSE	FALSE	7.57812	1.14425
ENSG00000185485.14	SDHAP1	transcribed_unprocessed_pseudogene	0.927333	4.99653e-08	5.85213e-07	FALSE	0h_vs_8h	edgeR	4.70272	FALSE	FALSE	FALSE	FALSE	FALSE	FALSE	29.7181	1
ENSG00000278820.1	AC024937.1	miRNA	2.20813	0.00744091	0.026411	TRUE	0h_vs_8h	edgeR	-2.11543	FALSE	FALSE	FALSE	FALSE	FALSE	FALSE	7.16333	0.76941
ENSG00000231464.1	AC024937.4	processed_pseudogene	0.516964	0.011043	0.0290869	FALSE	0h_vs_8h	edgeR	3.18377	FALSE	FALSE	FALSE	FALSE	FALSE	FALSE	6.45839	1.01703
ENSG00000072274.12	TFRC	protein_coding	-0.595871	0.00227338	0.00797737	FALSE	0h_vs_8h	edgeR	7.75907	FALSE	FALSE	FALSE	FALSE	FALSE	FALSE	9.31457	0.986911
ENSG00000163959.9	SLC51A	protein_coding	0.425227	0.0515645	0.104249	FALSE	0h_vs_8h	edgeR	2.39369	FALSE	FALSE	FALSE	FALSE	FALSE	FALSE	3.78984	1
ENSG00000161217.11	PCYT1A	protein_coding	0.24885	0.12066	0.207673	FALSE	0h_vs_8h	edgeR	6.16673	FALSE	FALSE	FALSE	FALSE	FALSE	FALSE	2.40873	0.986911
ENSG00000272741.1	RP11-447L10.1	protein_coding	0.266742	0.252848	0.393681	FALSE	0h_vs_8h	edgeR	2.94277	FALSE	FALSE	FALSE	FALSE	FALSE	FALSE	1.3075	0.912779
ENSG00000228028.2	AC069257.8	antisense	4.51747	7.07048e-09	9.48411e-08	TRUE	0h_vs_8h	edgeR	-1.13237	FALSE	FALSE	FALSE	FALSE	FALSE	FALSE	33.5153	1.0591
ENSG00000213123.10	TCTEX1D2	protein_coding	-0.459459	0.0456599	0.0853334	FALSE	0h_vs_8h	edgeR	1.96007	FALSE	FALSE	FALSE	FALSE	FALSE	FALSE	3.9941	1.13427
ENSG00000273331.1	TM4SF19-TCTEX1D2	protein_coding	-0.066407	0.84978	0.818989	FALSE	0h_vs_8h	edgeR	0.455993	FALSE	FALSE	FALSE	FALSE	FALSE	FALSE	0.0358718	1.14425
ENSG00000235897.1	TM4SF19-AS1	antisense	0.216869	0.759292	0.830811	FALSE	0h_vs_8h	edgeR	-2.12395	FALSE	FALSE	FALSE	FALSE	FALSE	FALSE	0.0938876	1
ENSG00000145107.15	TM4SF19	protein_coding	1.06207	0.151108	0.257254	FALSE	0h_vs_8h	edgeR	-1.90783	FALSE	FALSE	FALSE	FALSE	FALSE	FALSE	2.06103	0.942653
ENSG00000163960.11	UBXN7	protein_coding	1.3645	1.66952e-09	2.28017e-08	TRUE	0h_vs_8h	edgeR	6.01923	FALSE	FALSE	FALSE	FALSE	FALSE	FALSE	36.3256	1.19312
ENSG00000243339.3	RN7SL738P	misc_RNA	-1.52304	0.0534919	0.170206	FALSE	0h_vs_8h	edgeR	-2.24624	FALSE	FALSE	FALSE	FALSE	FALSE	FALSE	3.72849	0.562835
ENSG00000225822.4	UBXN7-AS1	antisense	1.40569	0.000453028	0.00186264	TRUE	0h_vs_8h	edgeR	-0.84547	FALSE	FALSE	FALSE	FALSE	FALSE	FALSE	12.2997	1.10934
ENSG00000163961.4	RNF168	protein_coding	0.441254	0.0543245	0.108802	FALSE	0h_vs_8h	edgeR	4.56553	FALSE	FALSE	FALSE	FALSE	FALSE	FALSE	3.7027	1
ENSG00000273013.1	CTD-2002J20.1	antisense	1.54	0.00162123	0.005853	TRUE	0h_vs_8h	edgeR	-0.743305	FALSE	FALSE	FALSE	FALSE	FALSE	FALSE	9.93548	1.02452
ENSG00000225770.1	AC092933.3	processed_pseudogene	-0.632576	0.00222244	0.00980058	FALSE	0h_vs_8h	edgeR	4.24209	FALSE	FALSE	FALSE	FALSE	FALSE	FALSE	9.35611	0.755373
ENSG00000185798.7	WDR53	protein_coding	-1.18913	1.40969e-06	1.06326e-05	TRUE	0h_vs_8h	edgeR	1.86261	FALSE	FALSE	FALSE	FALSE	FALSE	FALSE	23.2674	1.14231
ENSG00000174013.7	FBXO45	protein_coding	0.0331481	0.845241	0.986803	FALSE	0h_vs_8h	edgeR	3.8687	FALSE	FALSE	FALSE	FALSE	FALSE	FALSE	0.0381005	0.879011
ENSG00000174004.5	NRROS	protein_coding	-1.48283	0.029121	0.0656029	FALSE	0h_vs_8h	edgeR	-0.469031	FALSE	FALSE	FALSE	FALSE	FALSE	FALSE	4.76044	1
ENSG00000163964.13	PIGX	protein_coding	-0.365708	0.031685	0.0781263	FALSE	0h_vs_8h	edgeR	3.34928	FALSE	FALSE	FALSE	FALSE	FALSE	FALSE	4.61546	0.876614
ENSG00000174007.7	CEP19	protein_coding	-0.669969	0.00638819	0.0187251	FALSE	0h_vs_8h	edgeR	1.2212	FALSE	FALSE	FALSE	FALSE	FALSE	FALSE	7.43741	1
ENSG00000180370.10	PAK2	protein_coding	0.20697	0.153535	0.216389	FALSE	0h_vs_8h	edgeR	6.45141	FALSE	FALSE	FALSE	FALSE	FALSE	FALSE	2.03678	1.19312
ENSG00000206892.1	RNU6-42P	snRNA	1.24368	0.135822	0.354224	FALSE	0h_vs_8h	edgeR	-2.09467	FALSE	FALSE	FALSE	FALSE	FALSE	FALSE	2.22466	0.562835
ENSG00000119231.10	SENP5	protein_coding	0.298296	0.142345	0.255912	FALSE	0h_vs_8h	edgeR	4.87497	FALSE	FALSE	FALSE	FALSE	FALSE	FALSE	2.15243	0.893752
ENSG00000230732.4	AC127904.2	sense_intronic	0.726691	0.0709728	0.124078	FALSE	0h_vs_8h	edgeR	-0.583428	FALSE	FALSE	FALSE	FALSE	FALSE	FALSE	3.26038	1.10934
ENSG00000114503.10	NCBP2	protein_coding	-0.470603	0.000570234	0.00277723	FALSE	0h_vs_8h	edgeR	6.04889	FALSE	FALSE	FALSE	FALSE	FALSE	FALSE	11.8707	0.873689
ENSG00000225578.1	NCBP2-AS1	antisense	0.00879625	0.974544	0.997409	FALSE	0h_vs_8h	edgeR	0.882836	FALSE	FALSE	FALSE	FALSE	FALSE	FALSE	0.00101826	1
ENSG00000270170.1	NCBP2-AS2	protein_coding	-0.84423	0.000811407	0.00298552	FALSE	0h_vs_8h	edgeR	2.15503	FALSE	FALSE	FALSE	FALSE	FALSE	FALSE	11.215	1.14231
ENSG00000119227.7	PIGZ	protein_coding	-0.333498	0.182038	0.256032	FALSE	0h_vs_8h	edgeR	1.69077	FALSE	FALSE	FALSE	FALSE	FALSE	FALSE	1.78091	1.14231
ENSG00000233487.6	AC011322.1	transcribed_processed_pseudogene	-0.542383	0.00117721	0.00523443	FALSE	0h_vs_8h	edgeR	5.29003	FALSE	FALSE	FALSE	FALSE	FALSE	FALSE	10.5258	0.850955
ENSG00000163975.11	MFI2	protein_coding	0.802738	0.00682435	0.0183391	FALSE	0h_vs_8h	edgeR	0.938176	FALSE	FALSE	FALSE	FALSE	FALSE	FALSE	7.31863	1.09476
ENSG00000228109.1	MFI2-AS1	antisense	-0.27447	0.488748	0.595579	FALSE	0h_vs_8h	edgeR	-0.45382	FALSE	FALSE	FALSE	FALSE	FALSE	FALSE	0.479282	1.02452
ENSG00000075711.20	DLG1	protein_coding	0.217144	0.169576	0.268837	FALSE	0h_vs_8h	edgeR	6.40731	FALSE	FALSE	FALSE	FALSE	FALSE	FALSE	1.88669	1
ENSG00000227375.5	DLG1-AS1	antisense	1.90821	0.000364084	0.00161184	TRUE	0h_vs_8h	edgeR	-1.40114	FALSE	FALSE	FALSE	FALSE	FALSE	FALSE	12.7081	1.05285
ENSG00000161267.11	BDH1	protein_coding	0.188783	0.618911	0.720465	FALSE	0h_vs_8h	edgeR	1.386	FALSE	FALSE	FALSE	FALSE	FALSE	FALSE	0.247402	1
ENSG00000214135.8	AC024560.3	transcribed_unprocessed_pseudogene	1.13032	3.70266e-07	4.02783e-06	TRUE	0h_vs_8h	edgeR	3.75861	FALSE	FALSE	FALSE	FALSE	FALSE	FALSE	25.8434	0.876614
ENSG00000249626.1	RP11-496H1.1	processed_pseudogene	0.444414	0.0337674	0.0739699	FALSE	0h_vs_8h	edgeR	2.79287	FALSE	FALSE	FALSE	FALSE	FALSE	FALSE	4.50644	1
ENSG00000273308.1	RP11-496H1.2	lincRNA	1.61625	0.0441987	0.146427	FALSE	0h_vs_8h	edgeR	-2.12928	FALSE	FALSE	FALSE	FALSE	FALSE	FALSE	4.04896	0.562835
ENSG00000236833.1	AC024560.2	lincRNA	1.83054	0.101549	0.187287	FALSE	0h_vs_8h	edgeR	-2.46143	FALSE	FALSE	FALSE	FALSE	FALSE	FALSE	2.68105	0.947155
ENSG00000145016.13	KIAA0226	protein_coding	0.081717	0.72662	0.80665	FALSE	0h_vs_8h	edgeR	3.51236	FALSE	FALSE	FALSE	FALSE	FALSE	FALSE	0.122238	1
ENSG00000216042.1	MIR922	miRNA	0.24644	0.693382	0.696204	FALSE	0h_vs_8h	edgeR	-1.64031	FALSE	FALSE	FALSE	FALSE	FALSE	FALSE	0.155448	1.17546
ENSG00000122068.12	FYTTD1	protein_coding	-0.229996	0.09722	0.173271	FALSE	0h_vs_8h	edgeR	6.02839	FALSE	FALSE	FALSE	FALSE	FALSE	FALSE	2.75057	1
ENSG00000186001.12	LRCH3	protein_coding	0.199011	0.200161	0.30623	FALSE	0h_vs_8h	edgeR	4.9576	FALSE	FALSE	FALSE	FALSE	FALSE	FALSE	1.6412	1
ENSG00000234136.1	AC055764.1	antisense	0.591148	0.143294	0.203847	FALSE	0h_vs_8h	edgeR	-0.199509	FALSE	FALSE	FALSE	FALSE	FALSE	FALSE	2.14222	1.19984
ENSG00000234742.1	AC144530.1	processed_pseudogene	-0.42356	0.00934773	0.0256736	FALSE	0h_vs_8h	edgeR	7.64948	FALSE	FALSE	FALSE	FALSE	FALSE	FALSE	6.75515	1
ENSG00000114473.13	IQCG	protein_coding	-0.00992064	0.959587	0.867973	FALSE	0h_vs_8h	edgeR	2.51838	FALSE	FALSE	FALSE	FALSE	FALSE	FALSE	0.00256767	1.18626
ENSG00000182899.14	RPL35A	protein_coding	-0.464305	0.00469154	0.014648	FALSE	0h_vs_8h	edgeR	7.96411	FALSE	FALSE	FALSE	FALSE	FALSE	FALSE	7.99467	0.986911
ENSG00000185621.11	LMLN	protein_coding	1.39302	1.09672e-16	6.06819e-15	TRUE	0h_vs_8h	edgeR	5.03531	FALSE	FALSE	FALSE	FALSE	FALSE	FALSE	68.7874	0.893752
ENSG00000232832.1	LMLN-AS1	antisense	1.79947	1.38229e-07	1.21739e-06	TRUE	0h_vs_8h	edgeR	0.665468	FALSE	FALSE	FALSE	FALSE	FALSE	FALSE	27.7475	1.22881
ENSG00000213113.3	TUBB8P8	unprocessed_pseudogene	-0.871298	0.00300001	0.00908301	FALSE	0h_vs_8h	edgeR	2.1998	FALSE	FALSE	FALSE	FALSE	FALSE	FALSE	8.80746	1.11826
ENSG00000236438.6	FAM157A	lincRNA	0.861553	0.191415	0.272456	FALSE	0h_vs_8h	edgeR	-1.83581	FALSE	FALSE	FALSE	FALSE	FALSE	FALSE	1.70669	1.10934
ENSG00000278679.1	GTF2IP18	unprocessed_pseudogene	1.83963	3.30587e-08	3.33033e-07	TRUE	0h_vs_8h	edgeR	0.90113	FALSE	FALSE	FALSE	FALSE	FALSE	FALSE	30.5192	1.22881
ENSG00000230304.1	CICP6	processed_pseudogene	1.11164	0.0180508	0.0372083	TRUE	0h_vs_8h	edgeR	-0.1349	FALSE	FALSE	FALSE	FALSE	FALSE	FALSE	5.59121	1.22881
ENSG00000272602.5	ZNF595	protein_coding	-0.277247	0.0897862	0.199406	FALSE	0h_vs_8h	edgeR	3.4732	FALSE	FALSE	FALSE	FALSE	FALSE	FALSE	2.8782	0.772756
ENSG00000250312.6	ZNF718	protein_coding	-1.04468	1.5108e-05	9.12449e-05	TRUE	0h_vs_8h	edgeR	1.88992	FALSE	FALSE	FALSE	FALSE	FALSE	FALSE	18.7239	1.13427
ENSG00000250892.1	RP11-1365D11.1	unprocessed_pseudogene	-1.02269	0.333119	0.414299	FALSE	0h_vs_8h	edgeR	-2.4142	FALSE	FALSE	FALSE	FALSE	FALSE	FALSE	0.936735	1.124
ENSG00000198155.5	ZNF876P	transcribed_unprocessed_pseudogene	0.265711	0.371208	0.492936	FALSE	0h_vs_8h	edgeR	0.697563	FALSE	FALSE	FALSE	FALSE	FALSE	FALSE	0.799618	1
ENSG00000251188.1	RP11-478C6.6	processed_pseudogene	-0.492471	0.347057	0.413144	FALSE	0h_vs_8h	edgeR	-1.73481	FALSE	FALSE	FALSE	FALSE	FALSE	FALSE	0.88419	1.17546
ENSG00000186777.11	ZNF732	protein_coding	0.132575	0.653078	0.701419	FALSE	0h_vs_8h	edgeR	0.822692	FALSE	FALSE	FALSE	FALSE	FALSE	FALSE	0.202042	1.09476
ENSG00000131127.13	ZNF141	protein_coding	1.07025	7.27979e-05	0.000381045	TRUE	0h_vs_8h	edgeR	2.49247	FALSE	FALSE	FALSE	FALSE	FALSE	FALSE	15.7367	1.09449
ENSG00000250321.1	RP11-478C6.4	processed_pseudogene	-0.656012	0.000369938	0.00194635	FALSE	0h_vs_8h	edgeR	4.40561	FALSE	FALSE	FALSE	FALSE	FALSE	FALSE	12.6782	0.860577
ENSG00000272885.1	RP11-2H3.6	lincRNA	-1.03152	0.289957	0.407879	FALSE	0h_vs_8h	edgeR	-2.3145	FALSE	FALSE	FALSE	FALSE	FALSE	FALSE	1.11982	1
ENSG00000251595.7	ABCA11P	transcribed_processed_pseudogene	-0.335135	0.125383	0.211928	FALSE	0h_vs_8h	edgeR	2.05336	FALSE	FALSE	FALSE	FALSE	FALSE	FALSE	2.34875	1
ENSG00000182903.15	ZNF721	protein_coding	-0.247439	0.15397	0.249357	FALSE	0h_vs_8h	edgeR	4.31906	FALSE	FALSE	FALSE	FALSE	FALSE	FALSE	2.03247	1
ENSG00000252150.1	AC092574.2	miRNA	-2.23036	0.0515327	0.1089	FALSE	0h_vs_8h	edgeR	-2.66699	FALSE	FALSE	FALSE	FALSE	FALSE	FALSE	3.79088	0.947155
ENSG00000174227.15	PIGG	protein_coding	0.324357	0.0142746	0.0410112	FALSE	0h_vs_8h	edgeR	5.04511	FALSE	FALSE	FALSE	FALSE	FALSE	FALSE	6.00386	0.867166
ENSG00000169020.9	ATP5I	protein_coding	-0.706106	0.000992544	0.00450039	FALSE	0h_vs_8h	edgeR	4.55031	FALSE	FALSE	FALSE	FALSE	FALSE	FALSE	10.8414	0.862089
ENSG00000215375.6	MYL5	protein_coding	-0.185688	0.428789	0.550436	FALSE	0h_vs_8h	edgeR	4.05903	FALSE	FALSE	FALSE	FALSE	FALSE	FALSE	0.626102	1
ENSG00000169026.12	MFSD7	protein_coding	0.393772	0.165467	0.241448	FALSE	0h_vs_8h	edgeR	2.33382	FALSE	FALSE	FALSE	FALSE	FALSE	FALSE	1.92354	1.11826
ENSG00000185619.17	PCGF3	protein_coding	-0.0355412	0.794389	0.94376	FALSE	0h_vs_8h	edgeR	5.26391	FALSE	FALSE	FALSE	FALSE	FALSE	FALSE	0.0679206	0.873689
ENSG00000272588.1	RP11-440L14.4	antisense	1.07262	0.177503	0.342258	FALSE	0h_vs_8h	edgeR	-2.07983	FALSE	FALSE	FALSE	FALSE	FALSE	FALSE	1.81841	0.76941
ENSG00000249592.5	RP11-440L14.1	antisense	0.0444594	0.843119	0.815564	FALSE	0h_vs_8h	edgeR	2.0965	FALSE	FALSE	FALSE	FALSE	FALSE	FALSE	0.0391666	1.14231
ENSG00000233799.1	AC139887.4	antisense	0.239816	0.392818	0.438907	FALSE	0h_vs_8h	edgeR	0.158939	FALSE	FALSE	FALSE	FALSE	FALSE	FALSE	0.730201	1.22881
ENSG00000178950.16	GAK	protein_coding	1.1573	1.34595e-10	2.99117e-09	TRUE	0h_vs_8h	edgeR	5.05417	FALSE	FALSE	FALSE	FALSE	FALSE	FALSE	41.2406	0.873689
ENSG00000127419.16	TMEM175	protein_coding	-0.636191	0.00308317	0.0109707	FALSE	0h_vs_8h	edgeR	2.90679	FALSE	FALSE	FALSE	FALSE	FALSE	FALSE	8.75759	0.912779
ENSG00000145214.13	DGKQ	protein_coding	0.392752	0.110287	0.191421	FALSE	0h_vs_8h	edgeR	3.31665	FALSE	FALSE	FALSE	FALSE	FALSE	FALSE	2.55011	1
ENSG00000145217.13	SLC26A1	protein_coding	0.082128	0.804977	0.803884	FALSE	0h_vs_8h	edgeR	1.30521	FALSE	FALSE	FALSE	FALSE	FALSE	FALSE	0.0609648	1.11326
ENSG00000127415.12	IDUA	protein_coding	0.108227	0.653719	0.910597	FALSE	0h_vs_8h	edgeR	3.9214	FALSE	FALSE	FALSE	FALSE	FALSE	FALSE	0.201243	0.755373
ENSG00000127418.14	FGFRL1	protein_coding	0.086179	0.69335	0.781318	FALSE	0h_vs_8h	edgeR	5.14514	FALSE	FALSE	FALSE	FALSE	FALSE	FALSE	0.155483	1
ENSG00000178222.12	RNF212	protein_coding	-0.508387	0.00423177	0.0143445	FALSE	0h_vs_8h	edgeR	3.07969	FALSE	FALSE	FALSE	FALSE	FALSE	FALSE	8.18159	0.912779
ENSG00000251639.2	RP11-20I20.1	processed_pseudogene	-0.13137	0.78632	0.843507	FALSE	0h_vs_8h	edgeR	-0.812136	FALSE	FALSE	FALSE	FALSE	FALSE	FALSE	0.0734914	1.01373
ENSG00000227189.2	AC092535.3	antisense	2.5791	0.0203477	0.0781364	FALSE	0h_vs_8h	edgeR	-2.06553	FALSE	FALSE	FALSE	FALSE	FALSE	FALSE	5.38181	0.562835
ENSG00000159674.11	SPON2	protein_coding	-0.155839	0.566676	0.676524	FALSE	0h_vs_8h	edgeR	3.59996	FALSE	FALSE	FALSE	FALSE	FALSE	FALSE	0.328276	1
ENSG00000273179.1	RP11-20I20.4	antisense	2.86561	0.00855012	0.0238579	TRUE	0h_vs_8h	edgeR	-1.6684	FALSE	FALSE	FALSE	FALSE	FALSE	FALSE	6.91447	1
ENSG00000280927.1	CTBP1-AS	antisense	-0.380926	0.102854	0.226347	FALSE	0h_vs_8h	edgeR	3.3492	FALSE	FALSE	FALSE	FALSE	FALSE	FALSE	2.66073	0.755373
ENSG00000159692.15	CTBP1	protein_coding	-0.183734	0.285045	0.402506	FALSE	0h_vs_8h	edgeR	5.33413	FALSE	FALSE	FALSE	TRUE	TRUE	FALSE	1.14288	1
ENSG00000196810.4	CTBP1-AS2	antisense	-0.596745	0.00477926	0.0127281	FALSE	0h_vs_8h	edgeR	2.66209	FALSE	FALSE	FALSE	FALSE	FALSE	FALSE	7.96113	1.18626
ENSG00000090316.15	MAEA	protein_coding	-0.702148	2.22578e-05	0.000164228	FALSE	0h_vs_8h	edgeR	4.72212	FALSE	FALSE	FALSE	FALSE	FALSE	FALSE	17.9856	0.862089
ENSG00000163945.15	UVSSA	protein_coding	0.161251	0.449926	0.570022	FALSE	0h_vs_8h	edgeR	2.62083	FALSE	FALSE	FALSE	FALSE	FALSE	FALSE	0.570839	1
ENSG00000179979.8	CRIPAK	protein_coding	-0.177514	0.525786	0.588907	FALSE	0h_vs_8h	edgeR	2.63332	FALSE	FALSE	FALSE	FALSE	FALSE	FALSE	0.402529	1.11826
ENSG00000244459.2	RP11-1398P2.1	lincRNA	-0.301886	0.652126	0.66604	FALSE	0h_vs_8h	edgeR	-1.46772	FALSE	FALSE	FALSE	FALSE	FALSE	FALSE	0.20323	1.17546
ENSG00000174137.12	FAM53A	protein_coding	-0.788482	0.0897141	0.150097	FALSE	0h_vs_8h	edgeR	-0.586605	FALSE	FALSE	FALSE	FALSE	FALSE	FALSE	2.8795	1.10934
ENSG00000163950.12	SLBP	protein_coding	0.163362	0.29466	0.449797	FALSE	0h_vs_8h	edgeR	4.99226	FALSE	FALSE	FALSE	FALSE	FALSE	FALSE	1.0982	0.893752
ENSG00000270195.1	RP11-572O17.1	lincRNA	0.666028	0.35101	0.494103	FALSE	0h_vs_8h	edgeR	-2.16272	FALSE	FALSE	FALSE	FALSE	FALSE	FALSE	0.869801	0.942653
ENSG00000168936.10	TMEM129	protein_coding	-0.587705	0.00452647	0.017754	FALSE	0h_vs_8h	edgeR	4.0192	FALSE	FALSE	FALSE	FALSE	FALSE	FALSE	8.05954	0.755373
ENSG00000013810.18	TACC3	protein_coding	-0.862273	0.025856	0.0552735	FALSE	0h_vs_8h	edgeR	2.62324	FALSE	FALSE	FALSE	FALSE	FALSE	FALSE	4.96562	1.09449
ENSG00000068078.17	FGFR3	protein_coding	0.978771	0.107791	0.172132	FALSE	0h_vs_8h	edgeR	-1.06441	FALSE	FALSE	FALSE	FALSE	FALSE	FALSE	2.58632	1.1182
ENSG00000168924.14	LETM1	protein_coding	0.129526	0.478792	0.660191	FALSE	0h_vs_8h	edgeR	4.45647	FALSE	FALSE	FALSE	FALSE	FALSE	FALSE	0.501614	0.873689
ENSG00000109685.17	WHSC1	protein_coding	0.372982	0.16814	0.267246	FALSE	0h_vs_8h	edgeR	4.99751	TRUE	FALSE	FALSE	FALSE	TRUE	FALSE	1.89945	1
ENSG00000185049.12	NELFA	protein_coding	0.235997	0.285845	0.353811	FALSE	0h_vs_8h	edgeR	2.79242	FALSE	FALSE	FALSE	FALSE	TRUE	FALSE	1.13909	1.18626
ENSG00000216105.1	MIR943	miRNA	1.42157	0.0421442	0.10952	FALSE	0h_vs_8h	edgeR	-1.93756	FALSE	FALSE	FALSE	FALSE	FALSE	FALSE	4.1294	0.76941
ENSG00000243449.6	C4orf48	protein_coding	-0.355315	0.482434	0.489563	FALSE	0h_vs_8h	edgeR	0.793085	FALSE	FALSE	FALSE	FALSE	FALSE	FALSE	0.493355	1.31146
ENSG00000185818.7	NAT8L	protein_coding	1.25191	0.11681	0.246599	FALSE	0h_vs_8h	edgeR	-1.95326	FALSE	FALSE	FALSE	FALSE	FALSE	FALSE	2.45959	0.76941
ENSG00000130997.16	POLN	protein_coding	0.808953	0.00583763	0.0161398	FALSE	0h_vs_8h	edgeR	1.61432	FALSE	FALSE	FALSE	FALSE	FALSE	FALSE	7.59975	1.09449
ENSG00000249006.1	RP11-317B7.2	processed_pseudogene	-0.496363	0.375093	0.496914	FALSE	0h_vs_8h	edgeR	-1.37144	FALSE	FALSE	FALSE	FALSE	FALSE	FALSE	0.786723	1
ENSG00000214367.7	HAUS3	protein_coding	0.223376	0.275003	0.432808	FALSE	0h_vs_8h	edgeR	3.43231	FALSE	FALSE	FALSE	FALSE	FALSE	FALSE	1.19162	0.876614
ENSG00000123933.14	MXD4	protein_coding	-0.263139	0.179933	0.325473	FALSE	0h_vs_8h	edgeR	5.54432	FALSE	FALSE	FALSE	FALSE	FALSE	FALSE	1.79818	0.831648
ENSG00000265080.1	MIR4800	miRNA	-0.360094	0.275838	0.366054	FALSE	0h_vs_8h	edgeR	0.476456	FALSE	FALSE	FALSE	FALSE	FALSE	FALSE	1.18748	1.09476
ENSG00000159733.13	ZFYVE28	protein_coding	0.160842	0.462162	0.535117	FALSE	0h_vs_8h	edgeR	2.37571	FALSE	FALSE	FALSE	FALSE	FALSE	FALSE	0.540655	1.11826
ENSG00000063978.15	RNF4	protein_coding	0.511537	0.000176351	0.0010389	FALSE	0h_vs_8h	edgeR	5.45969	FALSE	FALSE	FALSE	TRUE	FALSE	FALSE	14.0676	0.850955
ENSG00000251229.1	RP11-503N18.5	processed_pseudogene	2.59124	0.00724467	0.0189204	TRUE	0h_vs_8h	edgeR	-2.43117	FALSE	FALSE	FALSE	FALSE	FALSE	FALSE	7.21128	1.11897
ENSG00000248155.1	WI2-89927D4.1	unprocessed_pseudogene	0.286229	0.361106	0.444091	FALSE	0h_vs_8h	edgeR	1.6237	FALSE	FALSE	FALSE	FALSE	FALSE	FALSE	0.834044	1.11326
ENSG00000125386.14	FAM193A	protein_coding	0.876387	3.4321e-07	3.33548e-06	FALSE	0h_vs_8h	edgeR	4.24502	FALSE	FALSE	FALSE	FALSE	FALSE	FALSE	25.9899	1.00099
ENSG00000168884.14	TNIP2	protein_coding	0.487156	0.0118322	0.0346891	FALSE	0h_vs_8h	edgeR	3.66395	FALSE	FALSE	FALSE	FALSE	FALSE	FALSE	6.33584	0.879011
ENSG00000087266.15	SH3BP2	protein_coding	0.773954	3.07332e-06	2.7684e-05	FALSE	0h_vs_8h	edgeR	4.90314	FALSE	FALSE	FALSE	FALSE	FALSE	FALSE	21.7702	0.859274
ENSG00000087274.16	ADD1	protein_coding	0.0218102	0.88054	0.92153	FALSE	0h_vs_8h	edgeR	7.14478	FALSE	FALSE	FALSE	FALSE	FALSE	FALSE	0.0225857	1
ENSG00000109736.14	MFSD10	protein_coding	0.137693	0.581988	0.758838	FALSE	0h_vs_8h	edgeR	4.31522	FALSE	FALSE	FALSE	FALSE	FALSE	FALSE	0.303031	0.873689
ENSG00000249673.6	NOP14-AS1	antisense	-0.149781	0.392413	0.567788	FALSE	0h_vs_8h	edgeR	3.35076	FALSE	FALSE	FALSE	FALSE	FALSE	FALSE	0.731451	0.876614
ENSG00000087269.15	NOP14	protein_coding	0.189466	0.1914	0.328544	FALSE	0h_vs_8h	edgeR	4.88539	FALSE	FALSE	FALSE	FALSE	FALSE	FALSE	1.70681	0.873689
ENSG00000125388.19	GRK4	protein_coding	-0.12935	0.606135	0.665118	FALSE	0h_vs_8h	edgeR	1.82123	FALSE	FALSE	FALSE	FALSE	FALSE	FALSE	0.265841	1.09449
ENSG00000197386.10	HTT	protein_coding	0.742354	0.0041139	0.0148532	FALSE	0h_vs_8h	edgeR	5.65302	FALSE	FALSE	FALSE	FALSE	FALSE	FALSE	8.23285	0.850955
ENSG00000188981.10	MSANTD1	protein_coding	0.382361	0.73554	0.751997	FALSE	0h_vs_8h	edgeR	-2.04598	FALSE	FALSE	FALSE	FALSE	FALSE	FALSE	0.114085	1.11897
ENSG00000159788.18	RGS12	protein_coding	0.323407	0.113199	0.195439	FALSE	0h_vs_8h	edgeR	3.15501	FALSE	FALSE	FALSE	FALSE	FALSE	FALSE	2.50899	1
ENSG00000109758.8	HGFAC	protein_coding	2.80402	0.000736136	0.00499068	TRUE	0h_vs_8h	edgeR	-2.06152	FALSE	FALSE	FALSE	FALSE	FALSE	FALSE	11.3957	0.562835
ENSG00000175920.15	DOK7	protein_coding	1.02451	0.387781	0.510046	FALSE	0h_vs_8h	edgeR	-1.80886	FALSE	FALSE	FALSE	FALSE	FALSE	FALSE	0.745888	1
ENSG00000261643.1	RP11-529E10.6	sense_overlapping	-1.39484	0.0544937	0.0956887	FALSE	0h_vs_8h	edgeR	-1.75584	FALSE	FALSE	FALSE	FALSE	FALSE	FALSE	3.69751	1.17546
ENSG00000163956.10	LRPAP1	protein_coding	-0.176583	0.308851	0.373789	FALSE	0h_vs_8h	edgeR	6.21684	FALSE	FALSE	FALSE	FALSE	FALSE	FALSE	1.03558	1.19312
ENSG00000270090.5	RP11-529E10.7	lincRNA	1.45425	0.131834	0.231161	FALSE	0h_vs_8h	edgeR	-2.36113	FALSE	FALSE	FALSE	FALSE	FALSE	FALSE	2.27078	0.942653
ENSG00000250986.1	AC141928.1	lincRNA	-1.01977	0.257065	0.339702	FALSE	0h_vs_8h	edgeR	-1.77216	FALSE	FALSE	FALSE	FALSE	FALSE	FALSE	1.2845	1.12499
ENSG00000184160.7	ADRA2C	protein_coding	-0.565763	0.259056	0.374015	FALSE	0h_vs_8h	edgeR	0.213315	FALSE	FALSE	FALSE	FALSE	FALSE	FALSE	1.2738	1
ENSG00000234386.4	OR7E162P	unprocessed_pseudogene	-0.8304	0.0222615	0.0482933	FALSE	0h_vs_8h	edgeR	-0.304889	FALSE	FALSE	FALSE	FALSE	FALSE	FALSE	5.22523	1.10934
ENSG00000253917.4	AC226119.5	processed_transcript	-0.913753	0.0014747	0.00551412	FALSE	0h_vs_8h	edgeR	0.523054	FALSE	FALSE	FALSE	FALSE	FALSE	FALSE	10.11	1
ENSG00000271977.1	AC226119.4	transcribed_unprocessed_pseudogene	-0.953511	0.00649884	0.0162274	FALSE	0h_vs_8h	edgeR	0.142826	FALSE	FALSE	FALSE	FALSE	FALSE	FALSE	7.40651	1.21072
ENSG00000251271.3	ALG1L7P	unprocessed_pseudogene	-1.19836	1.30032e-05	8.10086e-05	TRUE	0h_vs_8h	edgeR	1.55573	FALSE	FALSE	FALSE	FALSE	FALSE	FALSE	19.01	1.11326
ENSG00000251669.5	FAM86EP	transcribed_unprocessed_pseudogene	-1.50608	3.45718e-12	8.13865e-11	TRUE	0h_vs_8h	edgeR	2.63388	FALSE	FALSE	FALSE	FALSE	FALSE	FALSE	48.4105	1.11826
ENSG00000243894.1	RP11-489M13.1	processed_pseudogene	-0.489183	0.00152381	0.00647883	FALSE	0h_vs_8h	edgeR	6.05712	FALSE	FALSE	FALSE	FALSE	FALSE	FALSE	10.0496	0.85245
ENSG00000250381.1	UNC93B4	unprocessed_pseudogene	-0.384783	0.37962	0.459889	FALSE	0h_vs_8h	edgeR	-0.892419	FALSE	FALSE	FALSE	FALSE	FALSE	FALSE	0.771931	1.1182
ENSG00000249844.1	OR7E43P	unprocessed_pseudogene	0.00784585	0.986696	1	FALSE	0h_vs_8h	edgeR	-1.10443	FALSE	FALSE	FALSE	FALSE	FALSE	FALSE	0.000278037	1
ENSG00000132406.11	TMEM128	protein_coding	-0.772948	2.67327e-06	2.12459e-05	FALSE	0h_vs_8h	edgeR	3.48533	FALSE	FALSE	FALSE	FALSE	FALSE	FALSE	22.0378	1
ENSG00000145220.13	LYAR	protein_coding	-1.05923	2.71435e-05	0.000168898	TRUE	0h_vs_8h	edgeR	2.95677	FALSE	FALSE	FALSE	FALSE	FALSE	FALSE	17.6081	1.01703
ENSG00000168826.15	ZBTB49	protein_coding	-0.336584	0.21741	0.304459	FALSE	0h_vs_8h	edgeR	1.19278	FALSE	FALSE	FALSE	FALSE	FALSE	FALSE	1.52139	1.09449
ENSG00000168824.14	D4S234E	protein_coding	0.64189	0.298263	0.435684	FALSE	0h_vs_8h	edgeR	-1.95201	FALSE	FALSE	FALSE	FALSE	FALSE	FALSE	1.08195	0.942653
ENSG00000168818.9	STX18	protein_coding	-0.349855	0.0243318	0.0711584	FALSE	0h_vs_8h	edgeR	3.94841	FALSE	FALSE	FALSE	FALSE	FALSE	FALSE	5.07082	0.755373
ENSG00000237170.3	RPS7P15	processed_pseudogene	-0.636738	0.000595205	0.00326748	FALSE	0h_vs_8h	edgeR	4.11965	FALSE	FALSE	FALSE	FALSE	FALSE	FALSE	11.7909	0.755373
ENSG00000247708.7	STX18-AS1	antisense	-0.435119	0.458351	0.577684	FALSE	0h_vs_8h	edgeR	-1.12643	FALSE	FALSE	FALSE	FALSE	FALSE	FALSE	0.54992	1
ENSG00000163132.6	MSX1	protein_coding	0.133536	0.699189	0.785784	FALSE	0h_vs_8h	edgeR	0.865496	FALSE	FALSE	FALSE	FALSE	FALSE	FALSE	0.149317	1
ENSG00000251587.1	LDHAP1	processed_pseudogene	1.67384	9.92457e-17	4.9595e-15	TRUE	0h_vs_8h	edgeR	4.91595	FALSE	FALSE	FALSE	FALSE	FALSE	FALSE	68.9844	1
ENSG00000170891.10	CYTL1	protein_coding	-0.729002	0.0574293	0.104588	FALSE	0h_vs_8h	edgeR	-0.347661	FALSE	FALSE	FALSE	FALSE	FALSE	FALSE	3.61011	1.10934
ENSG00000152953.12	STK32B	protein_coding	0.527478	0.00841977	0.0211588	FALSE	0h_vs_8h	edgeR	1.82435	FALSE	FALSE	FALSE	FALSE	FALSE	FALSE	6.94194	1.13427
ENSG00000082929.8	LINC01587	processed_transcript	2.80259	0.0243972	0.0595769	FALSE	0h_vs_8h	edgeR	-2.57893	FALSE	FALSE	FALSE	FALSE	FALSE	FALSE	5.06617	0.942653
ENSG00000173040.12	EVC2	protein_coding	1.18661	4.16448e-09	6.7265e-08	TRUE	0h_vs_8h	edgeR	2.99099	FALSE	FALSE	FALSE	FALSE	FALSE	FALSE	34.5453	0.912779
ENSG00000072840.12	EVC	protein_coding	1.24696	1.55607e-05	0.000104624	TRUE	0h_vs_8h	edgeR	5.80151	FALSE	FALSE	FALSE	FALSE	FALSE	FALSE	18.6676	1
ENSG00000072832.14	CRMP1	protein_coding	1.22719	3.44815e-08	4.69281e-07	TRUE	0h_vs_8h	edgeR	3.60917	FALSE	FALSE	FALSE	FALSE	FALSE	FALSE	30.4374	0.879011
ENSG00000109501.13	WFS1	protein_coding	-0.152315	0.324452	0.444184	FALSE	0h_vs_8h	edgeR	4.39379	FALSE	FALSE	FALSE	FALSE	FALSE	FALSE	0.970916	1
ENSG00000074211.13	PPP2R2C	protein_coding	5.22543	4.82201e-30	9.46028e-28	TRUE	0h_vs_8h	edgeR	1.93725	FALSE	FALSE	FALSE	FALSE	FALSE	FALSE	129.677	1.13427
ENSG00000013288.8	MAN2B2	protein_coding	0.374919	0.0299798	0.0749656	FALSE	0h_vs_8h	edgeR	6.08819	FALSE	FALSE	FALSE	FALSE	FALSE	FALSE	4.71045	0.873689
ENSG00000179010.14	MRFAP1	protein_coding	-0.475971	0.000470572	0.00212877	FALSE	0h_vs_8h	edgeR	7.48354	FALSE	FALSE	FALSE	FALSE	FALSE	FALSE	12.2288	0.986911
ENSG00000251580.1	RP11-539L10.3	lincRNA	-1.43876	0.00036824	0.00162838	TRUE	0h_vs_8h	edgeR	-0.598814	FALSE	FALSE	FALSE	FALSE	FALSE	FALSE	12.6868	1.05285
ENSG00000170846.15	AC093323.3	lincRNA	-0.548673	0.00875622	0.0210609	FALSE	0h_vs_8h	edgeR	2.2785	FALSE	FALSE	FALSE	FALSE	FALSE	FALSE	6.87189	1.18626
ENSG00000246526.2	RP11-539L10.2	lincRNA	-0.948073	0.176857	0.277752	FALSE	0h_vs_8h	edgeR	-1.79317	FALSE	FALSE	FALSE	FALSE	FALSE	FALSE	1.82384	1
ENSG00000178988.10	MRFAP1L1	protein_coding	-0.882418	2.28049e-08	2.86535e-07	FALSE	0h_vs_8h	edgeR	4.99177	FALSE	FALSE	FALSE	FALSE	FALSE	FALSE	31.2397	1
ENSG00000186222.4	BLOC1S4	protein_coding	-0.409055	0.055509	0.110684	FALSE	0h_vs_8h	edgeR	2.71995	FALSE	FALSE	FALSE	FALSE	FALSE	FALSE	3.66673	1
ENSG00000170871.11	KIAA0232	protein_coding	-0.313223	0.0624066	0.135575	FALSE	0h_vs_8h	edgeR	5.28778	FALSE	FALSE	FALSE	FALSE	FALSE	FALSE	3.47225	0.873689
ENSG00000132405.18	TBC1D14	protein_coding	-0.533646	0.00206232	0.00728643	FALSE	0h_vs_8h	edgeR	4.7059	FALSE	FALSE	FALSE	FALSE	FALSE	FALSE	9.49322	1
ENSG00000187904.3	AC097382.5	sense_overlapping	0.0247865	0.972086	1	FALSE	0h_vs_8h	edgeR	-2.11269	FALSE	FALSE	FALSE	FALSE	FALSE	FALSE	0.00122442	0.76941
ENSG00000245748.1	RP11-367J11.2	antisense	-0.803627	8.1072e-06	6.16767e-05	FALSE	0h_vs_8h	edgeR	3.85903	FALSE	FALSE	FALSE	FALSE	FALSE	FALSE	19.9124	0.937438
ENSG00000173013.5	CCDC96	protein_coding	-1.38033	0.000465565	0.00205976	TRUE	0h_vs_8h	edgeR	-0.320806	FALSE	FALSE	FALSE	FALSE	FALSE	FALSE	12.2488	1.01373
ENSG00000173011.11	TADA2B	protein_coding	0.0183831	0.907753	1	FALSE	0h_vs_8h	edgeR	3.62648	FALSE	FALSE	FALSE	FALSE	FALSE	FALSE	0.0134267	0.876614
ENSG00000109519.12	GRPEL1	protein_coding	0.565429	0.000267525	0.00129463	FALSE	0h_vs_8h	edgeR	4.33924	FALSE	FALSE	FALSE	FALSE	FALSE	FALSE	13.2851	1
ENSG00000245468.3	RP11-367J11.3	lincRNA	-0.748065	0.268381	0.352436	FALSE	0h_vs_8h	edgeR	-2.15987	FALSE	FALSE	FALSE	FALSE	FALSE	FALSE	1.22501	1.11897
ENSG00000184985.16	SORCS2	protein_coding	1.14236	6.42819e-05	0.000369682	TRUE	0h_vs_8h	edgeR	4.26819	FALSE	FALSE	FALSE	FALSE	FALSE	FALSE	15.9721	1.00099
ENSG00000272620.1	AFAP1-AS1	antisense	-0.567651	0.09195	0.20699	FALSE	0h_vs_8h	edgeR	3.1591	FALSE	FALSE	FALSE	FALSE	FALSE	FALSE	2.8399	0.755373
ENSG00000196526.10	AFAP1	protein_coding	-1.39775	5.04804e-12	1.60813e-10	TRUE	0h_vs_8h	edgeR	7.03794	FALSE	FALSE	FALSE	FALSE	FALSE	FALSE	47.6682	0.789176
ENSG00000228919.5	AC097381.1	lincRNA	-0.28682	0.662387	0.755786	FALSE	0h_vs_8h	edgeR	-0.218695	FALSE	FALSE	FALSE	FALSE	FALSE	FALSE	0.190637	1
ENSG00000250471.2	GMPSP1	processed_pseudogene	-0.135058	0.5032	0.564205	FALSE	0h_vs_8h	edgeR	2.47799	FALSE	FALSE	FALSE	FALSE	FALSE	FALSE	0.448181	1.13427
ENSG00000125089.16	SH3TC1	protein_coding	2.01713	3.20564e-05	0.00017635	TRUE	0h_vs_8h	edgeR	-0.0120565	FALSE	FALSE	FALSE	FALSE	FALSE	FALSE	17.2918	1.14425
ENSG00000170801.9	HTRA3	protein_coding	0.980109	0.0540935	0.100678	FALSE	0h_vs_8h	edgeR	1.91715	FALSE	FALSE	FALSE	FALSE	FALSE	FALSE	3.70981	1.09449
ENSG00000251615.3	RP11-774O3.3	lincRNA	-0.977776	0.0690282	0.105946	FALSE	0h_vs_8h	edgeR	0.56531	FALSE	FALSE	FALSE	FALSE	FALSE	FALSE	3.30598	1.31146
ENSG00000087008.15	ACOX3	protein_coding	-0.254971	0.154304	0.275992	FALSE	0h_vs_8h	edgeR	3.72159	FALSE	FALSE	FALSE	FALSE	FALSE	FALSE	2.02918	0.879011
ENSG00000155275.18	TRMT44	protein_coding	-0.00151013	0.994774	0.914593	FALSE	0h_vs_8h	edgeR	1.77785	FALSE	FALSE	FALSE	FALSE	FALSE	FALSE	4.29021e-05	1.14231
ENSG00000251186.1	RP11-689P11.3	antisense	0.0240297	0.966743	0.905852	FALSE	0h_vs_8h	edgeR	-1.65899	FALSE	FALSE	FALSE	FALSE	FALSE	FALSE	0.00173837	1.12529
ENSG00000205959.3	RP11-689P11.2	lincRNA	0.268535	0.739332	0.849971	FALSE	0h_vs_8h	edgeR	-1.97606	FALSE	FALSE	FALSE	FALSE	FALSE	FALSE	0.110715	0.942653
ENSG00000155269.11	GPR78	protein_coding	-0.0754327	0.82361	0.770451	FALSE	0h_vs_8h	edgeR	0.132856	FALSE	FALSE	FALSE	FALSE	FALSE	FALSE	0.0496864	1.21072
ENSG00000109625.18	CPZ	protein_coding	-0.0814453	0.81838	0.767083	FALSE	0h_vs_8h	edgeR	0.144368	FALSE	FALSE	FALSE	FALSE	FALSE	FALSE	0.0527297	1.21072
ENSG00000249272.1	UNC93B8	unprocessed_pseudogene	-0.0474333	0.879041	0.920435	FALSE	0h_vs_8h	edgeR	-0.208371	FALSE	FALSE	FALSE	FALSE	FALSE	FALSE	0.0231604	1
ENSG00000249347.1	RP11-747H12.4	processed_pseudogene	-0.610692	0.363716	0.485204	FALSE	0h_vs_8h	edgeR	-1.71511	FALSE	FALSE	FALSE	FALSE	FALSE	FALSE	0.825023	1
ENSG00000251313.1	RP11-747H12.5	processed_pseudogene	-0.471021	0.00254126	0.0074826	FALSE	0h_vs_8h	edgeR	6.01895	FALSE	FALSE	FALSE	FALSE	FALSE	FALSE	9.11065	1.19312
ENSG00000250342.1	SNRPCP16	processed_pseudogene	-1.5183	0.00253031	0.00826855	TRUE	0h_vs_8h	edgeR	-0.700525	FALSE	FALSE	FALSE	FALSE	FALSE	FALSE	9.11855	1.05285
ENSG00000163612.10	FAM86KP	unprocessed_pseudogene	-1.22859	0.000693776	0.0025065	TRUE	0h_vs_8h	edgeR	0.189321	FALSE	FALSE	FALSE	FALSE	FALSE	FALSE	11.5058	1.19984
ENSG00000250268.3	ALG1L14P	unprocessed_pseudogene	-1.31952	0.00847122	0.021671	TRUE	0h_vs_8h	edgeR	-0.83388	FALSE	FALSE	FALSE	FALSE	FALSE	FALSE	6.93104	1.10934
ENSG00000251624.1	UNC93B7	unprocessed_pseudogene	0.103093	0.734397	0.73921	FALSE	0h_vs_8h	edgeR	-0.053417	FALSE	FALSE	FALSE	FALSE	FALSE	FALSE	0.115113	1.14425
ENSG00000249443.1	RP11-1396O13.22	processed_pseudogene	-0.219697	0.740904	0.817601	FALSE	0h_vs_8h	edgeR	-1.69193	FALSE	FALSE	FALSE	FALSE	FALSE	FALSE	0.109334	1
ENSG00000242034.1	RP11-1396O13.1	processed_pseudogene	-0.483494	0.465661	0.708348	FALSE	0h_vs_8h	edgeR	-2.08703	FALSE	FALSE	FALSE	FALSE	FALSE	FALSE	0.532252	0.76941
ENSG00000244004.1	RP11-1396O13.2	processed_pseudogene	-0.701253	0.0120059	0.0288289	FALSE	0h_vs_8h	edgeR	2.42824	FALSE	FALSE	FALSE	FALSE	FALSE	FALSE	6.31	1.11826
ENSG00000249799.1	SNRPCP13	processed_pseudogene	-1.03499	0.0139498	0.0307537	TRUE	0h_vs_8h	edgeR	0.0441636	FALSE	FALSE	FALSE	FALSE	FALSE	FALSE	6.04448	1.19984
ENSG00000186234.7	FAM86MP	unprocessed_pseudogene	-1.43705	0.000501253	0.00197714	TRUE	0h_vs_8h	edgeR	-0.230132	FALSE	FALSE	FALSE	FALSE	FALSE	FALSE	12.111	1.14425
ENSG00000251087.3	ALG1L3P	unprocessed_pseudogene	-0.957516	0.000543159	0.00199249	FALSE	0h_vs_8h	edgeR	0.818396	FALSE	FALSE	FALSE	FALSE	FALSE	FALSE	11.9613	1.22881
ENSG00000249563.1	RP11-751L19.1	unprocessed_pseudogene	0.491017	0.194877	0.2697	FALSE	0h_vs_8h	edgeR	0.363497	FALSE	FALSE	FALSE	FALSE	FALSE	FALSE	1.68036	1.14425
ENSG00000250425.1	OR7E35P	unprocessed_pseudogene	-0.775304	0.202744	0.272412	FALSE	0h_vs_8h	edgeR	-1.88814	FALSE	FALSE	FALSE	FALSE	FALSE	FALSE	1.6225	1.17546
ENSG00000109667.11	SLC2A9	protein_coding	-0.0668862	0.888406	0.861843	FALSE	0h_vs_8h	edgeR	-0.423118	FALSE	FALSE	FALSE	FALSE	FALSE	FALSE	0.01969	1.10934
ENSG00000261490.1	RP11-448G15.3	sense_overlapping	-2.6017	1.09472e-10	1.95944e-09	TRUE	0h_vs_8h	edgeR	1.7581	FALSE	FALSE	FALSE	FALSE	FALSE	FALSE	41.6445	1.13427
ENSG00000071127.16	WDR1	protein_coding	-0.775334	4.8791e-07	5.17463e-06	FALSE	0h_vs_8h	edgeR	8.20417	FALSE	FALSE	FALSE	FALSE	FALSE	FALSE	25.311	0.873689
ENSG00000250613.1	RP11-136I13.1	processed_pseudogene	-0.484267	0.0890419	0.150721	FALSE	0h_vs_8h	edgeR	0.552448	FALSE	FALSE	FALSE	FALSE	FALSE	FALSE	2.89161	1.09476
ENSG00000178163.7	ZNF518B	protein_coding	0.135211	0.430987	0.552486	FALSE	0h_vs_8h	edgeR	4.68745	FALSE	FALSE	FALSE	FALSE	FALSE	FALSE	0.620163	1
ENSG00000250896.1	RNPS1P1	processed_pseudogene	0.0545784	0.75508	1	FALSE	0h_vs_8h	edgeR	3.66318	FALSE	FALSE	FALSE	FALSE	FALSE	FALSE	0.0973114	0.755373
ENSG00000249780.1	RP11-352E6.2	processed_pseudogene	-0.734448	0.0143044	0.0307709	FALSE	0h_vs_8h	edgeR	0.170831	FALSE	FALSE	FALSE	FALSE	FALSE	FALSE	6.00018	1.22881
ENSG00000205940.8	HSP90AB2P	transcribed_processed_pseudogene	0.376135	0.0116812	0.0351766	FALSE	0h_vs_8h	edgeR	6.25753	FALSE	FALSE	FALSE	FALSE	FALSE	FALSE	6.35862	0.85245
ENSG00000157869.14	RAB28	protein_coding	-0.681717	8.78661e-05	0.000481297	FALSE	0h_vs_8h	edgeR	3.26278	FALSE	FALSE	FALSE	FALSE	FALSE	FALSE	15.381	1.01703
ENSG00000109705.7	NKX3-2	protein_coding	-1.7704	0.00324777	0.00976483	TRUE	0h_vs_8h	edgeR	-1.35241	FALSE	FALSE	FALSE	FALSE	FALSE	FALSE	8.66277	1.10934
ENSG00000038219.12	BOD1L1	protein_coding	1.10915	2.66963e-05	0.00017078	TRUE	0h_vs_8h	edgeR	6.1325	FALSE	FALSE	FALSE	FALSE	FALSE	FALSE	17.6397	0.986911
ENSG00000249148.2	AC006445.7	processed_pseudogene	-0.517941	0.011328	0.030122	FALSE	0h_vs_8h	edgeR	1.93605	FALSE	FALSE	FALSE	FALSE	FALSE	FALSE	6.41312	1
ENSG00000242209.1	AC006445.6	processed_pseudogene	-0.444253	0.0403502	0.0793974	FALSE	0h_vs_8h	edgeR	2.67298	FALSE	FALSE	FALSE	FALSE	FALSE	FALSE	4.2031	1.09449
ENSG00000250497.1	AC007126.1	lincRNA	0.00228785	0.997463	0.930026	FALSE	0h_vs_8h	edgeR	-2.11307	FALSE	FALSE	FALSE	FALSE	FALSE	FALSE	1.01067e-05	1.11897
ENSG00000224569.3	RP11-341G5.2	processed_pseudogene	-1.21596	0.145241	0.372918	FALSE	0h_vs_8h	edgeR	-2.05579	FALSE	FALSE	FALSE	FALSE	FALSE	FALSE	2.12154	0.562835
ENSG00000248698.5	LINC01085	lincRNA	-2.43274	0.0292447	0.0658086	FALSE	0h_vs_8h	edgeR	-2.48039	FALSE	FALSE	FALSE	FALSE	FALSE	FALSE	4.75315	1
ENSG00000137449.15	CPEB2	protein_coding	-0.308784	0.156912	0.281127	FALSE	0h_vs_8h	edgeR	5.95277	FALSE	FALSE	FALSE	FALSE	FALSE	FALSE	2.00374	0.873689
ENSG00000249252.5	RP11-665G4.1	antisense	0.227767	0.51205	0.574985	FALSE	0h_vs_8h	edgeR	1.19642	FALSE	FALSE	FALSE	FALSE	FALSE	FALSE	0.429875	1.12399
ENSG00000048342.15	CC2D2A	protein_coding	-1.07608	5.34124e-12	1.35718e-10	TRUE	0h_vs_8h	edgeR	4.48321	FALSE	FALSE	FALSE	FALSE	FALSE	FALSE	47.5576	1
ENSG00000249930.1	AC007016.3	processed_pseudogene	0.176092	0.349827	0.470755	FALSE	0h_vs_8h	edgeR	5.23014	FALSE	FALSE	FALSE	FALSE	FALSE	FALSE	0.874085	1
ENSG00000118564.14	FBXL5	protein_coding	-0.4762	0.000747342	0.00268336	FALSE	0h_vs_8h	edgeR	6.33116	FALSE	FALSE	FALSE	FALSE	FALSE	FALSE	11.3677	1.19312
ENSG00000237765.6	FAM200B	protein_coding	-1.44838	1.15729e-14	4.99525e-13	TRUE	0h_vs_8h	edgeR	4.68315	FALSE	FALSE	FALSE	FALSE	FALSE	FALSE	59.6086	0.867166
ENSG00000109743.10	BST1	protein_coding	-0.546045	0.0103652	0.0312517	FALSE	0h_vs_8h	edgeR	5.0195	FALSE	FALSE	FALSE	FALSE	FALSE	FALSE	6.57104	0.873689
ENSG00000214846.4	RP11-115L11.1	processed_pseudogene	-0.481196	0.00899994	0.027785	FALSE	0h_vs_8h	edgeR	3.46446	FALSE	FALSE	FALSE	FALSE	FALSE	FALSE	6.82284	0.876614
ENSG00000169762.16	TAPT1	protein_coding	-0.543292	0.00129635	0.0062591	FALSE	0h_vs_8h	edgeR	3.54426	FALSE	FALSE	FALSE	FALSE	FALSE	FALSE	10.3477	0.755373
ENSG00000263327.6	TAPT1-AS1	antisense	-0.546016	0.00654881	0.0212254	FALSE	0h_vs_8h	edgeR	3.69909	FALSE	FALSE	FALSE	FALSE	FALSE	FALSE	7.39273	0.879011
ENSG00000242358.1	RPS21P4	processed_pseudogene	-0.510693	0.0133904	0.0345482	FALSE	0h_vs_8h	edgeR	3.61334	FALSE	FALSE	FALSE	FALSE	FALSE	FALSE	6.11679	1
ENSG00000249506.3	ZEB2P1	transcribed_processed_pseudogene	1.27724	1.20853e-08	1.47289e-07	TRUE	0h_vs_8h	edgeR	2.03813	FALSE	FALSE	FALSE	FALSE	FALSE	FALSE	32.4731	1.11826
ENSG00000248138.5	RP11-446J8.1	antisense	-1.33097	0.000319231	0.00137253	TRUE	0h_vs_8h	edgeR	1.13296	FALSE	FALSE	FALSE	FALSE	FALSE	FALSE	12.954	1.11326
ENSG00000169744.12	LDB2	protein_coding	-1.87549	2.83408e-12	8.30933e-11	TRUE	0h_vs_8h	edgeR	4.85654	FALSE	FALSE	FALSE	FALSE	FALSE	FALSE	48.8002	0.893752
ENSG00000215278.4	RPS7P6	processed_pseudogene	-1.19807	0.212517	0.292643	FALSE	0h_vs_8h	edgeR	-2.50542	FALSE	FALSE	FALSE	FALSE	FALSE	FALSE	1.5542	1.124
ENSG00000151552.11	QDPR	protein_coding	-1.37415	1.69826e-15	8.25783e-14	TRUE	0h_vs_8h	edgeR	4.0054	FALSE	FALSE	FALSE	FALSE	FALSE	FALSE	63.3871	0.879011
ENSG00000249488.1	NACAP5	processed_pseudogene	-0.308019	0.148439	0.225662	FALSE	0h_vs_8h	edgeR	2.31913	FALSE	FALSE	FALSE	FALSE	FALSE	FALSE	2.08822	1.09449
ENSG00000002549.12	LAP3	protein_coding	-0.829306	6.42949e-10	1.30196e-08	FALSE	0h_vs_8h	edgeR	5.44295	FALSE	FALSE	FALSE	FALSE	FALSE	FALSE	38.1865	0.850955
ENSG00000118579.11	MED28	protein_coding	0.555752	0.000175196	0.00102571	FALSE	0h_vs_8h	edgeR	5.03243	FALSE	FALSE	FALSE	FALSE	FALSE	FALSE	14.08	0.859274
ENSG00000047662.4	FAM184B	protein_coding	0.852752	0.00144284	0.00469951	FALSE	0h_vs_8h	edgeR	2.51016	FALSE	FALSE	FALSE	FALSE	FALSE	FALSE	10.1502	1.18626
ENSG00000163257.10	DCAF16	protein_coding	-0.715222	5.98112e-05	0.000396808	FALSE	0h_vs_8h	edgeR	4.31362	FALSE	FALSE	FALSE	FALSE	FALSE	FALSE	16.1086	0.860577
ENSG00000109805.9	NCAPG	protein_coding	-0.0375493	0.918882	0.951555	FALSE	0h_vs_8h	edgeR	3.40001	FALSE	FALSE	FALSE	FALSE	FALSE	FALSE	0.0103718	1
ENSG00000178177.14	LCORL	protein_coding	0.988687	0.000205112	0.00115312	FALSE	0h_vs_8h	edgeR	3.60837	FALSE	FALSE	FALSE	FALSE	FALSE	FALSE	13.7837	0.879011
ENSG00000235413.3	KRT18P63	processed_pseudogene	-1.78115	6.79481e-08	7.14883e-07	TRUE	0h_vs_8h	edgeR	0.786833	FALSE	FALSE	FALSE	FALSE	FALSE	FALSE	29.1224	1.09476
ENSG00000241612.1	RP13-585F24.1	processed_pseudogene	-0.572744	0.000404073	0.00216446	FALSE	0h_vs_8h	edgeR	5.57273	FALSE	FALSE	FALSE	FALSE	FALSE	FALSE	12.5133	0.831648
ENSG00000145147.19	SLIT2	protein_coding	-0.719992	0.0098815	0.0300856	FALSE	0h_vs_8h	edgeR	4.48575	FALSE	FALSE	FALSE	FALSE	FALSE	FALSE	6.65614	0.873689
ENSG00000163138.18	PACRGL	protein_coding	-0.423012	0.0170183	0.0390729	FALSE	0h_vs_8h	edgeR	2.69041	FALSE	FALSE	FALSE	FALSE	FALSE	FALSE	5.69449	1.09449
ENSG00000185774.14	KCNIP4	protein_coding	-0.135046	0.752318	0.826005	FALSE	0h_vs_8h	edgeR	-0.297885	FALSE	FALSE	FALSE	FALSE	FALSE	FALSE	0.0995932	1
ENSG00000152990.13	ADGRA3	protein_coding	-1.49517	1.44184e-11	3.81026e-10	TRUE	0h_vs_8h	edgeR	5.09273	FALSE	FALSE	FALSE	FALSE	FALSE	FALSE	45.6116	0.893752
ENSG00000244538.1	RP11-10G12.1	processed_pseudogene	-0.339972	0.033213	0.0884113	FALSE	0h_vs_8h	edgeR	7.02035	FALSE	FALSE	FALSE	FALSE	FALSE	FALSE	4.53476	0.789176
ENSG00000237350.1	CDC42P6	processed_pseudogene	-0.234201	0.122143	0.235398	FALSE	0h_vs_8h	edgeR	5.76021	FALSE	FALSE	FALSE	FALSE	FALSE	FALSE	2.38962	0.85245
ENSG00000109819.8	PPARGC1A	protein_coding	2.97935	1.76265e-13	5.67955e-12	TRUE	0h_vs_8h	edgeR	0.14141	FALSE	FALSE	FALSE	FALSE	TRUE	FALSE	54.253	1
ENSG00000109606.12	DHX15	protein_coding	0.225142	0.121619	0.24951	FALSE	0h_vs_8h	edgeR	6.89974	FALSE	FALSE	FALSE	FALSE	FALSE	FALSE	2.39635	0.789176
ENSG00000249256.2	ATP5LP3	processed_pseudogene	-0.975257	7.07363e-07	6.40856e-06	FALSE	0h_vs_8h	edgeR	2.9407	FALSE	FALSE	FALSE	FALSE	FALSE	FALSE	24.595	1
ENSG00000248444.1	HNRNPA1P65	processed_pseudogene	0.150773	0.614681	0.650124	FALSE	0h_vs_8h	edgeR	0.957627	FALSE	FALSE	FALSE	FALSE	FALSE	FALSE	0.253414	1.14425
ENSG00000109610.5	SOD3	protein_coding	0.312076	0.339146	0.428689	FALSE	0h_vs_8h	edgeR	1.21837	FALSE	FALSE	FALSE	FALSE	FALSE	FALSE	0.913655	1.09449
ENSG00000181982.17	CCDC149	protein_coding	0.0515431	0.766307	1	FALSE	0h_vs_8h	edgeR	3.68392	FALSE	FALSE	FALSE	FALSE	FALSE	FALSE	0.0883332	0.772756
ENSG00000109618.11	SEPSECS	protein_coding	0.228223	0.336865	0.457135	FALSE	0h_vs_8h	edgeR	2.69574	FALSE	FALSE	FALSE	FALSE	FALSE	FALSE	0.922326	1
ENSG00000281501.1	SEPSECS-AS1	antisense	-1.60637	0.00107491	0.00419196	TRUE	0h_vs_8h	edgeR	-0.812189	FALSE	FALSE	FALSE	FALSE	FALSE	FALSE	10.6939	1.01373
ENSG00000281028.1	PI4K2B	protein_coding	-0.193809	0.379165	0.501283	FALSE	0h_vs_8h	edgeR	3.45162	FALSE	FALSE	FALSE	FALSE	FALSE	FALSE	0.773408	1
ENSG00000038210.12	PI4K2B	protein_coding	-0.504366	0.00249455	0.00853204	FALSE	0h_vs_8h	edgeR	4.63341	FALSE	FALSE	FALSE	FALSE	FALSE	FALSE	9.14458	1
ENSG00000168228.14	ZCCHC4	protein_coding	-0.790835	8.1678e-05	0.000451373	FALSE	0h_vs_8h	edgeR	2.85389	FALSE	FALSE	FALSE	FALSE	FALSE	FALSE	15.5191	1.01703
ENSG00000053900.10	ANAPC4	protein_coding	-0.729699	9.113e-07	9.07787e-06	FALSE	0h_vs_8h	edgeR	4.25296	FALSE	FALSE	FALSE	FALSE	FALSE	FALSE	24.107	0.879011
ENSG00000248608.2	RP11-206P5.2	processed_pseudogene	-0.172037	0.751444	0.768277	FALSE	0h_vs_8h	edgeR	-1.42437	FALSE	FALSE	FALSE	FALSE	FALSE	FALSE	0.100322	1.10934
ENSG00000228154.3	RP11-302F12.2	processed_pseudogene	-0.494667	0.011769	0.0288627	FALSE	0h_vs_8h	edgeR	2.0677	FALSE	FALSE	FALSE	FALSE	FALSE	FALSE	6.34534	1.09449
ENSG00000242640.1	RP11-302F12.1	processed_pseudogene	-0.640981	0.00187214	0.0074826	FALSE	0h_vs_8h	edgeR	3.88042	FALSE	FALSE	FALSE	FALSE	FALSE	FALSE	9.67086	0.879011
ENSG00000249277.1	RP11-302F12.4	processed_pseudogene	-0.498692	0.272108	0.358374	FALSE	0h_vs_8h	edgeR	-0.778218	FALSE	FALSE	FALSE	FALSE	FALSE	FALSE	1.20609	1.10934
ENSG00000091490.10	SEL1L3	protein_coding	-0.352614	0.321881	0.446037	FALSE	0h_vs_8h	edgeR	6.75046	FALSE	FALSE	FALSE	FALSE	FALSE	FALSE	0.98129	0.986911
ENSG00000250317.8	SMIM20	protein_coding	-1.07076	2.67467e-09	4.67484e-08	TRUE	0h_vs_8h	edgeR	3.58146	FALSE	FALSE	FALSE	FALSE	FALSE	FALSE	35.4074	0.879011
ENSG00000168214.20	RBPJ	protein_coding	0.153738	0.303212	0.421734	FALSE	0h_vs_8h	edgeR	7.05035	FALSE	FALSE	FALSE	TRUE	FALSE	FALSE	1.06001	1
ENSG00000163394.5	CCKAR	protein_coding	-1.02046	0.267283	0.338461	FALSE	0h_vs_8h	edgeR	-1.89216	FALSE	FALSE	FALSE	FALSE	FALSE	FALSE	1.23064	1.17546
ENSG00000109680.10	TBC1D19	protein_coding	-0.195758	0.291625	0.508356	FALSE	0h_vs_8h	edgeR	4.03518	FALSE	FALSE	FALSE	FALSE	FALSE	FALSE	1.1121	0.755373
ENSG00000109689.14	STIM2	protein_coding	-0.911719	3.95292e-07	4.88877e-06	FALSE	0h_vs_8h	edgeR	4.22312	FALSE	FALSE	FALSE	FALSE	FALSE	FALSE	25.7172	0.755373
ENSG00000240005.5	RP11-293A21.1	antisense	-2.2512	0.055322	0.110411	FALSE	0h_vs_8h	edgeR	-2.39165	FALSE	FALSE	FALSE	FALSE	FALSE	FALSE	3.67235	1
ENSG00000250858.1	IGBP1P5	processed_pseudogene	0.836204	0.128416	0.216017	FALSE	0h_vs_8h	edgeR	-1.3464	FALSE	FALSE	FALSE	FALSE	FALSE	FALSE	2.31155	1
ENSG00000250038.5	RP11-180C1.1	lincRNA	-0.0853795	0.960645	0.985984	FALSE	0h_vs_8h	edgeR	-1.3467	FALSE	FALSE	FALSE	FALSE	FALSE	FALSE	0.00243482	1
ENSG00000250064.1	RP11-123O22.1	lincRNA	1.02157	0.28439	0.420151	FALSE	0h_vs_8h	edgeR	-1.98254	FALSE	FALSE	FALSE	FALSE	FALSE	FALSE	1.14599	0.942653
ENSG00000250927.1	MESTP3	processed_pseudogene	-1.21527	0.000544444	0.00205874	TRUE	0h_vs_8h	edgeR	2.40952	FALSE	FALSE	FALSE	FALSE	FALSE	FALSE	11.9569	1.18626
ENSG00000248176.1	RP11-472K22.1	lincRNA	1.3671	0.144449	0.216154	FALSE	0h_vs_8h	edgeR	-2.37201	FALSE	FALSE	FALSE	FALSE	FALSE	FALSE	2.12991	1.124
ENSG00000249542.2	EEF1A1P21	processed_pseudogene	1.1351	0.129769	0.217829	FALSE	0h_vs_8h	edgeR	-2.14607	FALSE	FALSE	FALSE	FALSE	FALSE	FALSE	2.29527	1
ENSG00000248281.1	RP11-174E22.2	processed_pseudogene	-0.0371738	0.881214	0.865056	FALSE	0h_vs_8h	edgeR	1.20958	FALSE	FALSE	FALSE	FALSE	FALSE	FALSE	0.0223293	1.09449
ENSG00000169851.15	PCDH7	protein_coding	-0.756741	0.0846801	0.12503	FALSE	0h_vs_8h	edgeR	0.835904	FALSE	FALSE	FALSE	FALSE	FALSE	FALSE	2.97271	1.31146
ENSG00000250076.1	RP11-141P6.1	processed_pseudogene	-0.573395	0.00741185	0.0190745	FALSE	0h_vs_8h	edgeR	1.94608	FALSE	FALSE	FALSE	FALSE	FALSE	FALSE	7.17034	1.13427
ENSG00000239983.1	RP11-79E3.1	processed_pseudogene	-0.562695	0.000494706	0.00219626	FALSE	0h_vs_8h	edgeR	3.55931	FALSE	FALSE	FALSE	FALSE	FALSE	FALSE	12.1355	1
ENSG00000154274.14	C4orf19	protein_coding	2.09915	0.00322036	0.00962835	TRUE	0h_vs_8h	edgeR	-2.37163	FALSE	FALSE	FALSE	FALSE	FALSE	FALSE	8.67822	1.11897
ENSG00000248936.1	RP11-36B15.1	antisense	2.28037	0.0254792	0.0617848	FALSE	0h_vs_8h	edgeR	-2.66816	FALSE	FALSE	FALSE	FALSE	FALSE	FALSE	4.99102	0.942653
ENSG00000181826.9	RELL1	protein_coding	2.0387	4.19748e-12	9.75945e-11	TRUE	0h_vs_8h	edgeR	1.45861	FALSE	FALSE	FALSE	FALSE	FALSE	FALSE	48.03	1.11826
ENSG00000239532.1	RP11-9D8.1	processed_pseudogene	-0.498562	0.00265694	0.010208	FALSE	0h_vs_8h	edgeR	5.13535	FALSE	FALSE	FALSE	FALSE	FALSE	FALSE	9.02924	0.859274
ENSG00000169299.13	PGM2	protein_coding	0.88535	3.22551e-09	5.5846e-08	FALSE	0h_vs_8h	edgeR	5.0351	FALSE	FALSE	FALSE	FALSE	FALSE	FALSE	35.0427	0.873689
ENSG00000279386.1	GAFA3	protein_coding	2.11076	0.091412	0.172917	FALSE	0h_vs_8h	edgeR	-2.34843	FALSE	FALSE	FALSE	FALSE	FALSE	FALSE	2.84933	0.942653
ENSG00000249863.2	RP11-177C12.1	processed_pseudogene	0.670756	0.280808	0.365137	FALSE	0h_vs_8h	edgeR	-1.25771	FALSE	FALSE	FALSE	FALSE	FALSE	FALSE	1.16318	1.1182
ENSG00000065882.15	TBC1D1	protein_coding	0.875071	2.43649e-06	2.20651e-05	FALSE	0h_vs_8h	edgeR	5.17424	FALSE	FALSE	FALSE	FALSE	FALSE	FALSE	22.2159	0.873689
ENSG00000250254.1	PTTG2	protein_coding	-0.672075	0.351343	0.451983	FALSE	0h_vs_8h	edgeR	-0.877848	FALSE	FALSE	FALSE	FALSE	FALSE	FALSE	0.868602	1.0591
ENSG00000251332.1	RP11-177C12.4	processed_pseudogene	-1.16487	0.00104539	0.00384554	TRUE	0h_vs_8h	edgeR	0.457424	FALSE	FALSE	FALSE	FALSE	FALSE	FALSE	10.7454	1.09476
ENSG00000280678.1	AC108933.1	miRNA	0.556833	0.125149	0.211589	FALSE	0h_vs_8h	edgeR	0.425169	FALSE	FALSE	FALSE	FALSE	FALSE	FALSE	2.35167	1
ENSG00000231160.9	KLF3-AS1	processed_transcript	-0.174992	0.665408	0.623721	FALSE	0h_vs_8h	edgeR	0.489265	FALSE	FALSE	FALSE	FALSE	FALSE	FALSE	0.18702	1.31146
ENSG00000109787.12	KLF3	protein_coding	0.504131	0.0276064	0.0628771	FALSE	0h_vs_8h	edgeR	5.03375	FALSE	FALSE	FALSE	TRUE	FALSE	FALSE	4.85248	1
ENSG00000174125.7	TLR1	protein_coding	-1.38144	0.0164642	0.0345628	TRUE	0h_vs_8h	edgeR	-0.086088	FALSE	FALSE	FALSE	FALSE	FALSE	FALSE	5.75261	1.22881
ENSG00000174130.12	TLR6	protein_coding	-1.50502	0.000630136	0.00249755	TRUE	0h_vs_8h	edgeR	1.18286	FALSE	FALSE	FALSE	FALSE	FALSE	FALSE	11.6848	1.09449
ENSG00000197712.11	FAM114A1	protein_coding	-0.201285	0.148202	0.325957	FALSE	0h_vs_8h	edgeR	7.16541	FALSE	FALSE	FALSE	FALSE	FALSE	FALSE	2.09066	0.683526
ENSG00000121895.7	TMEM156	protein_coding	-0.612882	0.559662	0.699063	FALSE	0h_vs_8h	edgeR	-2.0405	FALSE	FALSE	FALSE	FALSE	FALSE	FALSE	0.340291	0.942653
ENSG00000109790.16	KLHL5	protein_coding	-0.492894	0.00740582	0.023678	FALSE	0h_vs_8h	edgeR	5.75318	FALSE	FALSE	FALSE	FALSE	FALSE	FALSE	7.17181	0.873689
ENSG00000249207.1	RP11-360F5.1	antisense	-0.617498	0.00526012	0.0145177	FALSE	0h_vs_8h	edgeR	2.33493	FALSE	FALSE	FALSE	FALSE	FALSE	FALSE	7.78777	1.11826
ENSG00000249685.1	RP11-360F5.3	lincRNA	-0.322686	0.713375	0.828942	FALSE	0h_vs_8h	edgeR	-2.04559	FALSE	FALSE	FALSE	FALSE	FALSE	FALSE	0.13493	0.942653
ENSG00000157796.17	WDR19	protein_coding	0.449799	0.0211693	0.0568285	FALSE	0h_vs_8h	edgeR	5.01413	FALSE	FALSE	FALSE	FALSE	FALSE	FALSE	5.3128	0.867166
ENSG00000035928.14	RFC1	protein_coding	0.268249	0.10248	0.20905	FALSE	0h_vs_8h	edgeR	5.64193	FALSE	FALSE	FALSE	FALSE	FALSE	FALSE	2.66652	0.831648
ENSG00000206675.1	RNU6-32P	snRNA	-2.0658	0.0761306	0.130475	FALSE	0h_vs_8h	edgeR	-2.40437	FALSE	FALSE	FALSE	FALSE	FALSE	FALSE	3.14563	1.11897
ENSG00000134962.6	KLB	protein_coding	-0.711999	0.518681	0.56225	FALSE	0h_vs_8h	edgeR	-1.72298	FALSE	FALSE	FALSE	FALSE	FALSE	FALSE	0.416515	1.17546
ENSG00000163682.15	RPL9	protein_coding	-0.479244	0.00296152	0.0135485	FALSE	0h_vs_8h	edgeR	8.99333	FALSE	FALSE	FALSE	FALSE	FALSE	FALSE	8.83102	0.683526
ENSG00000121897.13	LIAS	protein_coding	-0.775942	0.002626	0.00891737	FALSE	0h_vs_8h	edgeR	1.83319	FALSE	FALSE	FALSE	FALSE	FALSE	FALSE	9.05066	1
ENSG00000224097.5	RP11-472B18.1	transcribed_processed_pseudogene	0.390355	0.166785	0.265699	FALSE	0h_vs_8h	edgeR	0.614269	FALSE	FALSE	FALSE	FALSE	FALSE	FALSE	1.91161	1
ENSG00000109814.11	UGDH	protein_coding	0.0995307	0.633712	0.819657	FALSE	0h_vs_8h	edgeR	6.68921	FALSE	FALSE	FALSE	FALSE	FALSE	FALSE	0.227061	0.85245
ENSG00000249348.1	UGDH-AS1	antisense	-0.598366	0.090949	0.139497	FALSE	0h_vs_8h	edgeR	-0.146682	FALSE	FALSE	FALSE	FALSE	FALSE	FALSE	2.8575	1.22881
ENSG00000163683.11	SMIM14	protein_coding	-0.727067	0.000107746	0.000591991	FALSE	0h_vs_8h	edgeR	6.16408	FALSE	FALSE	FALSE	FALSE	FALSE	FALSE	14.9959	0.986911
ENSG00000255458.5	RP11-539G18.3	lincRNA	-0.0114882	0.986622	1	FALSE	0h_vs_8h	edgeR	-2.02441	FALSE	FALSE	FALSE	FALSE	FALSE	FALSE	0.000281167	0.562835
ENSG00000078140.13	UBE2K	protein_coding	-0.174012	0.243534	0.360028	FALSE	0h_vs_8h	edgeR	6.20509	FALSE	FALSE	FALSE	FALSE	FALSE	FALSE	1.36002	0.986911
ENSG00000249019.2	RP11-539G18.1	processed_pseudogene	-0.48522	0.019215	0.041963	FALSE	0h_vs_8h	edgeR	2.66695	FALSE	FALSE	FALSE	FALSE	FALSE	FALSE	5.48184	1.13427
ENSG00000180610.10	ZBTB12P1	processed_pseudogene	-1.8232	0.000755413	0.00286051	TRUE	0h_vs_8h	edgeR	-0.995305	FALSE	FALSE	FALSE	FALSE	FALSE	FALSE	11.3477	1.1182
ENSG00000121892.14	PDS5A	protein_coding	0.401046	0.0158941	0.0343983	FALSE	0h_vs_8h	edgeR	6.65825	FALSE	FALSE	FALSE	FALSE	FALSE	FALSE	5.81456	1.19312
ENSG00000275114.1	AC098591.1	miRNA	-1.08577	0.0459148	0.0862949	FALSE	0h_vs_8h	edgeR	-1.84058	FALSE	FALSE	FALSE	FALSE	FALSE	FALSE	3.98472	1.12529
ENSG00000250568.1	RP11-333E13.2	processed_pseudogene	-0.257017	0.0589077	0.13097	FALSE	0h_vs_8h	edgeR	4.51974	FALSE	FALSE	FALSE	FALSE	FALSE	FALSE	3.56787	0.862089
ENSG00000231707.4	PABPC1P1	processed_pseudogene	-0.00723999	0.959918	1	FALSE	0h_vs_8h	edgeR	4.19572	FALSE	FALSE	FALSE	FALSE	FALSE	FALSE	0.00252566	0.755373
ENSG00000249064.1	KRT18P25	processed_pseudogene	-1.55787	1.90958e-05	0.000125559	TRUE	0h_vs_8h	edgeR	1.86922	FALSE	FALSE	FALSE	FALSE	FALSE	FALSE	18.2774	1
ENSG00000205794.4	RP11-333E13.4	transcribed_processed_pseudogene	0.0894888	0.818456	0.767086	FALSE	0h_vs_8h	edgeR	0.189956	FALSE	FALSE	FALSE	FALSE	FALSE	FALSE	0.0526845	1.21072
ENSG00000078177.13	N4BP2	protein_coding	0.647413	0.0176548	0.0547976	FALSE	0h_vs_8h	edgeR	3.95539	FALSE	FALSE	FALSE	FALSE	FALSE	FALSE	5.63008	0.755373
ENSG00000248977.1	RP11-395I6.1	processed_pseudogene	0.19694	0.754885	0.827706	FALSE	0h_vs_8h	edgeR	-1.60899	FALSE	FALSE	FALSE	FALSE	FALSE	FALSE	0.097472	1
ENSG00000260296.1	RP11-395I6.3	sense_overlapping	-0.251732	0.739515	0.751997	FALSE	0h_vs_8h	edgeR	-1.55493	FALSE	FALSE	FALSE	FALSE	FALSE	FALSE	0.110554	1.12499
ENSG00000168421.12	RHOH	protein_coding	2.979	0.000139288	0.000661314	TRUE	0h_vs_8h	edgeR	-1.7287	FALSE	FALSE	FALSE	FALSE	FALSE	FALSE	14.5118	1.12529
ENSG00000174343.5	CHRNA9	protein_coding	2.98259	0.000106647	0.000579828	TRUE	0h_vs_8h	edgeR	-1.66635	FALSE	FALSE	FALSE	FALSE	FALSE	FALSE	15.0152	1
ENSG00000163694.14	RBM47	protein_coding	-0.571729	0.0991362	0.149795	FALSE	0h_vs_8h	edgeR	0.30146	FALSE	FALSE	FALSE	FALSE	FALSE	FALSE	2.71939	1.22881
ENSG00000248780.1	RP11-632F7.1	processed_pseudogene	-0.254113	0.42968	0.497969	FALSE	0h_vs_8h	edgeR	2.04412	FALSE	FALSE	FALSE	FALSE	FALSE	FALSE	0.623688	1.14231
ENSG00000163697.16	APBB2	protein_coding	0.552333	0.000446322	0.001725	FALSE	0h_vs_8h	edgeR	6.74083	FALSE	FALSE	FALSE	FALSE	FALSE	FALSE	12.3275	1.19312
ENSG00000250906.1	RP11-632F7.3	antisense	0.789607	0.000725672	0.00271411	FALSE	0h_vs_8h	edgeR	1.97831	FALSE	FALSE	FALSE	FALSE	FALSE	FALSE	11.4223	1.14231
ENSG00000154277.12	UCHL1	protein_coding	-0.692579	0.000122566	0.000655866	FALSE	0h_vs_8h	edgeR	5.94896	FALSE	FALSE	FALSE	FALSE	FALSE	FALSE	14.7528	1
ENSG00000064042.17	LIMCH1	protein_coding	-1.10096	4.17895e-06	3.18782e-05	TRUE	0h_vs_8h	edgeR	5.6874	FALSE	FALSE	FALSE	FALSE	FALSE	FALSE	21.181	1
ENSG00000249745.1	HMGB1P28	processed_pseudogene	0.00129121	0.995029	1	FALSE	0h_vs_8h	edgeR	1.76219	FALSE	FALSE	FALSE	FALSE	FALSE	FALSE	3.88176e-05	1
ENSG00000109133.12	TMEM33	protein_coding	-0.00717068	0.96549	1	FALSE	0h_vs_8h	edgeR	5.16682	FALSE	FALSE	FALSE	FALSE	FALSE	FALSE	0.0018719	0.893752
ENSG00000182308.6	DCAF4L1	protein_coding	0.308615	0.607038	0.652014	FALSE	0h_vs_8h	edgeR	-1.81656	FALSE	FALSE	FALSE	FALSE	FALSE	FALSE	0.264511	1.12529
ENSG00000014824.13	SLC30A9	protein_coding	-0.104756	0.419151	0.546595	FALSE	0h_vs_8h	edgeR	6.012	FALSE	FALSE	FALSE	TRUE	FALSE	FALSE	0.652694	0.986911
ENSG00000249212.1	ATP1B1P1	unprocessed_pseudogene	0.838651	0.104943	0.169589	FALSE	0h_vs_8h	edgeR	-0.372323	FALSE	FALSE	FALSE	FALSE	FALSE	FALSE	2.62877	1.10934
ENSG00000124406.16	ATP8A1	protein_coding	-0.849528	0.0768622	0.132427	FALSE	0h_vs_8h	edgeR	-0.636281	FALSE	FALSE	FALSE	FALSE	FALSE	FALSE	3.13003	1.10934
ENSG00000240167.1	RPS7P7	processed_pseudogene	-0.922381	0.032488	0.0618643	FALSE	0h_vs_8h	edgeR	0.151689	FALSE	FALSE	FALSE	FALSE	FALSE	FALSE	4.57256	1.19984
ENSG00000250657.1	RP11-1E6.1	processed_transcript	-0.796143	0.198843	0.292398	FALSE	0h_vs_8h	edgeR	-1.05304	FALSE	FALSE	FALSE	FALSE	FALSE	FALSE	1.65085	1.05285
ENSG00000213851.3	RP11-324J13.1	processed_pseudogene	-0.372014	0.0338605	0.0844158	FALSE	0h_vs_8h	edgeR	6.51127	FALSE	FALSE	FALSE	FALSE	FALSE	FALSE	4.50173	0.85245
ENSG00000251501.1	RP11-466J24.1	processed_pseudogene	-1.25749	0.130144	0.268383	FALSE	0h_vs_8h	edgeR	-2.24589	FALSE	FALSE	FALSE	FALSE	FALSE	FALSE	2.29079	0.76941
ENSG00000124399.4	RP11-663P9.2	processed_pseudogene	-0.584257	0.00256502	0.00943909	FALSE	0h_vs_8h	edgeR	2.84238	FALSE	FALSE	FALSE	FALSE	FALSE	FALSE	9.09363	0.912779
ENSG00000251350.1	RP11-328N19.1	lincRNA	-0.461732	0.626122	0.667483	FALSE	0h_vs_8h	edgeR	-1.83444	FALSE	FALSE	FALSE	FALSE	FALSE	FALSE	0.237356	1.12529
ENSG00000177752.14	YIPF7	protein_coding	1.78758	0.0124683	0.0297235	TRUE	0h_vs_8h	edgeR	-1.95867	FALSE	FALSE	FALSE	FALSE	FALSE	FALSE	6.24303	1.11897
ENSG00000151806.13	GUF1	protein_coding	-0.404112	0.0102327	0.0307709	FALSE	0h_vs_8h	edgeR	4.19246	FALSE	FALSE	FALSE	FALSE	FALSE	FALSE	6.59393	0.879011
ENSG00000163281.11	GNPDA2	protein_coding	-0.182558	0.206279	0.350201	FALSE	0h_vs_8h	edgeR	4.38712	FALSE	FALSE	FALSE	FALSE	FALSE	FALSE	1.59735	0.867166
ENSG00000273369.1	RP11-700J17.1	antisense	-0.192804	0.696137	0.754755	FALSE	0h_vs_8h	edgeR	-0.892413	FALSE	FALSE	FALSE	FALSE	FALSE	FALSE	0.152521	1.05285
ENSG00000272936.1	RP11-700J17.2	antisense	-0.726238	0.110573	0.184362	FALSE	0h_vs_8h	edgeR	-0.707929	FALSE	FALSE	FALSE	FALSE	FALSE	FALSE	2.54602	1.05285
ENSG00000249936.3	RAC1P2	processed_pseudogene	-0.185187	0.14709	0.272456	FALSE	0h_vs_8h	edgeR	5.74131	FALSE	FALSE	FALSE	FALSE	FALSE	FALSE	2.10217	0.85245
ENSG00000169019.10	COMMD8	protein_coding	-1.40627	1.25678e-17	8.0168e-16	TRUE	0h_vs_8h	edgeR	4.165	FALSE	FALSE	FALSE	FALSE	FALSE	FALSE	73.0614	0.879011
ENSG00000145246.13	ATP10D	protein_coding	-0.692029	0.00158003	0.00504426	FALSE	0h_vs_8h	edgeR	6.19928	FALSE	FALSE	FALSE	FALSE	FALSE	FALSE	9.98287	1.19312
ENSG00000242431.2	RP11-731J8.1	processed_pseudogene	-0.24963	0.363948	0.4854	FALSE	0h_vs_8h	edgeR	0.55437	FALSE	FALSE	FALSE	FALSE	FALSE	FALSE	0.824224	1
ENSG00000248254.1	AC092597.3	antisense	-0.0328926	0.920568	0.892046	FALSE	0h_vs_8h	edgeR	1.73469	FALSE	FALSE	FALSE	FALSE	FALSE	FALSE	0.00994365	1.09449
ENSG00000145244.11	CORIN	protein_coding	-1.22611	0.00130828	0.00557366	TRUE	0h_vs_8h	edgeR	3.52245	FALSE	FALSE	FALSE	FALSE	FALSE	FALSE	10.3308	0.876614
ENSG00000242262.1	RP11-100N21.1	processed_pseudogene	-0.398263	0.00657333	0.0213983	FALSE	0h_vs_8h	edgeR	7.38448	FALSE	FALSE	FALSE	FALSE	FALSE	FALSE	7.38601	0.873689
ENSG00000259959.1	RP11-121C2.2	lincRNA	-0.643335	0.00769147	0.0218081	FALSE	0h_vs_8h	edgeR	1.10544	FALSE	FALSE	FALSE	FALSE	FALSE	FALSE	7.10394	1
ENSG00000170448.11	NFXL1	protein_coding	0.339234	0.0892982	0.202107	FALSE	0h_vs_8h	edgeR	3.65365	FALSE	FALSE	FALSE	TRUE	FALSE	FALSE	2.88698	0.755373
ENSG00000163293.11	NIPAL1	protein_coding	2.56063	5.22913e-10	7.77151e-09	TRUE	0h_vs_8h	edgeR	-0.126803	FALSE	FALSE	FALSE	FALSE	FALSE	FALSE	38.5898	1.21072
ENSG00000198515.13	CNGA1	protein_coding	-1.65468	0.109562	0.19036	FALSE	0h_vs_8h	edgeR	-2.26243	FALSE	FALSE	FALSE	FALSE	FALSE	FALSE	2.56053	1
ENSG00000135605.12	TEC	protein_coding	1.54296	2.93345e-05	0.000163252	TRUE	0h_vs_8h	edgeR	-0.171126	FALSE	FALSE	FALSE	FALSE	FALSE	FALSE	17.4605	1.14425
ENSG00000109171.14	SLAIN2	protein_coding	0.126449	0.381535	0.558242	FALSE	0h_vs_8h	edgeR	5.73476	FALSE	FALSE	FALSE	FALSE	FALSE	FALSE	0.765752	0.873689
ENSG00000075539.13	FRYL	protein_coding	0.952832	0.000290985	0.00139021	FALSE	0h_vs_8h	edgeR	5.5013	FALSE	FALSE	FALSE	FALSE	FALSE	FALSE	13.1275	1
ENSG00000109180.14	OCIAD1	protein_coding	-0.397933	0.00264687	0.0100385	FALSE	0h_vs_8h	edgeR	6.34517	FALSE	FALSE	FALSE	FALSE	FALSE	FALSE	9.03619	0.873689
ENSG00000248256.1	OCIAD1-AS1	antisense	0.812189	0.0182328	0.0427335	FALSE	0h_vs_8h	edgeR	-0.321272	FALSE	FALSE	FALSE	FALSE	FALSE	FALSE	5.57364	1.05285
ENSG00000145247.11	OCIAD2	protein_coding	-0.584134	0.0144728	0.0367649	FALSE	0h_vs_8h	edgeR	4.08306	FALSE	FALSE	FALSE	FALSE	FALSE	FALSE	5.97953	1
ENSG00000225455.3	TPI1P4	processed_pseudogene	0.605128	0.000488189	0.00217273	FALSE	0h_vs_8h	edgeR	2.97248	FALSE	FALSE	FALSE	FALSE	FALSE	FALSE	12.1602	1
ENSG00000250016.2	SNX18P23	processed_pseudogene	-0.274401	0.648649	0.731807	FALSE	0h_vs_8h	edgeR	-0.509195	FALSE	FALSE	FALSE	FALSE	FALSE	FALSE	0.207607	1.02452
ENSG00000237961.4	RP11-1281K21.1	processed_pseudogene	-0.173682	0.725041	0.732221	FALSE	0h_vs_8h	edgeR	-0.0517611	FALSE	FALSE	FALSE	FALSE	FALSE	FALSE	0.123714	1.14425
ENSG00000248583.1	RP11-241F15.1	unprocessed_pseudogene	0.0426455	0.929476	0.960012	FALSE	0h_vs_8h	edgeR	0.888455	FALSE	FALSE	FALSE	FALSE	FALSE	FALSE	0.00783291	1
ENSG00000251056.1	ANKRD20A17P	unprocessed_pseudogene	-0.744971	0.108794	0.174428	FALSE	0h_vs_8h	edgeR	-0.244995	FALSE	FALSE	FALSE	FALSE	FALSE	FALSE	2.57165	1.10934
ENSG00000232471.3	RP11-241F15.7	unprocessed_pseudogene	0.16194	0.72145	0.802788	FALSE	0h_vs_8h	edgeR	-0.00292249	FALSE	FALSE	FALSE	FALSE	FALSE	FALSE	0.127108	1
ENSG00000251539.1	SNX18P24	processed_pseudogene	-0.067141	0.917264	0.881499	FALSE	0h_vs_8h	edgeR	-0.79124	FALSE	FALSE	FALSE	FALSE	FALSE	FALSE	0.0107912	1.10934
ENSG00000109184.14	DCUN1D4	protein_coding	0.877805	9.32302e-10	1.82177e-08	FALSE	0h_vs_8h	edgeR	5.72314	FALSE	FALSE	FALSE	FALSE	FALSE	FALSE	37.4616	0.85245
ENSG00000272576.1	RP11-365H22.2	lincRNA	-1.6232	0.11164	0.193287	FALSE	0h_vs_8h	edgeR	-2.12513	FALSE	FALSE	FALSE	FALSE	FALSE	FALSE	2.53085	1
ENSG00000188993.3	LRRC66	protein_coding	0.227944	0.585628	0.566743	FALSE	0h_vs_8h	edgeR	0.592899	FALSE	FALSE	FALSE	FALSE	FALSE	FALSE	0.297223	1.31146
ENSG00000163069.12	SGCB	protein_coding	-0.0111837	0.945684	0.856156	FALSE	0h_vs_8h	edgeR	6.51479	FALSE	FALSE	FALSE	FALSE	FALSE	FALSE	0.00464138	1.19312
ENSG00000163071.10	SPATA18	protein_coding	-0.449515	0.0017434	0.0063365	FALSE	0h_vs_8h	edgeR	5.01962	FALSE	FALSE	FALSE	FALSE	FALSE	FALSE	9.80181	1
ENSG00000109189.12	USP46	protein_coding	-0.23789	0.156417	0.283247	FALSE	0h_vs_8h	edgeR	4.52476	FALSE	FALSE	FALSE	FALSE	FALSE	FALSE	2.00853	0.862089
ENSG00000248866.1	USP46-AS1	lincRNA	-2.40297	1.00996e-07	9.79398e-07	TRUE	0h_vs_8h	edgeR	0.0816232	FALSE	FALSE	FALSE	FALSE	FALSE	FALSE	28.3548	1.14425
ENSG00000226950.6	DANCR	processed_transcript	-0.537295	0.0151778	0.0483389	FALSE	0h_vs_8h	edgeR	3.22706	FALSE	FALSE	FALSE	FALSE	FALSE	FALSE	5.89571	0.755373
ENSG00000212588.1	SNORA26	snoRNA	2.01244	0.116794	0.209157	FALSE	0h_vs_8h	edgeR	-2.54077	FALSE	FALSE	FALSE	FALSE	FALSE	FALSE	2.45979	0.947155
ENSG00000248375.1	RP11-177B4.1	processed_pseudogene	-0.358862	0.798641	0.860349	FALSE	0h_vs_8h	edgeR	-2.76855	FALSE	FALSE	FALSE	FALSE	FALSE	FALSE	0.0650794	1
ENSG00000226887.7	ERVMER34-1	protein_coding	2.26242	0.0463027	0.0998072	FALSE	0h_vs_8h	edgeR	-2.44066	FALSE	FALSE	FALSE	FALSE	FALSE	FALSE	3.97055	0.947155
ENSG00000128045.6	RASL11B	protein_coding	2.20331	0.0217384	0.0515524	FALSE	0h_vs_8h	edgeR	0.812468	FALSE	FALSE	FALSE	FALSE	FALSE	FALSE	5.2666	1
ENSG00000184178.15	SCFD2	protein_coding	-1.19798	2.39377e-18	1.66046e-16	TRUE	0h_vs_8h	edgeR	4.51906	FALSE	FALSE	FALSE	FALSE	FALSE	FALSE	76.3352	0.873689
ENSG00000248115.1	RP11-752D24.2	antisense	-1.43597	0.247161	0.329512	FALSE	0h_vs_8h	edgeR	-2.6651	FALSE	FALSE	FALSE	FALSE	FALSE	FALSE	1.33928	1.124
ENSG00000145216.15	FIP1L1	protein_coding	-0.407648	0.00806648	0.0259368	FALSE	0h_vs_8h	edgeR	5.27294	FALSE	FALSE	FALSE	FALSE	FALSE	FALSE	7.01866	0.85245
ENSG00000282278.1	RP11-231C18.3	protein_coding	-0.566235	0.057975	0.127822	FALSE	0h_vs_8h	edgeR	6.80343	FALSE	FALSE	FALSE	FALSE	FALSE	FALSE	3.59439	0.873689
ENSG00000072201.13	LNX1	protein_coding	-1.12475	1.09521e-08	1.61212e-07	TRUE	0h_vs_8h	edgeR	2.95856	FALSE	FALSE	FALSE	FALSE	FALSE	FALSE	32.6645	0.912779
ENSG00000173966.7	RP11-18M17.1	processed_pseudogene	-0.267543	0.544909	0.57375	FALSE	0h_vs_8h	edgeR	-0.165218	FALSE	FALSE	FALSE	FALSE	FALSE	FALSE	0.366517	1.19984
ENSG00000229585.4	RPL21P44	processed_pseudogene	-0.587474	0.0505795	0.102556	FALSE	0h_vs_8h	edgeR	0.41877	FALSE	FALSE	FALSE	FALSE	FALSE	FALSE	3.82214	1
ENSG00000109220.10	CHIC2	protein_coding	-0.603467	8.30033e-05	0.000520552	FALSE	0h_vs_8h	edgeR	3.88435	FALSE	FALSE	FALSE	FALSE	FALSE	FALSE	15.4886	0.879011
ENSG00000269506.2	RP11-571I18.5	antisense	-2.7998	0.0188413	0.0479534	TRUE	0h_vs_8h	edgeR	-2.77263	FALSE	FALSE	FALSE	FALSE	FALSE	FALSE	5.51619	0.947155
ENSG00000250147.1	MORF4L2P1	processed_pseudogene	0.28464	0.119568	0.204019	FALSE	0h_vs_8h	edgeR	2.33601	FALSE	FALSE	FALSE	FALSE	FALSE	FALSE	2.42297	1
ENSG00000242670.1	RP11-601I15.1	processed_pseudogene	-1.0013	0.000166139	0.000857455	TRUE	0h_vs_8h	edgeR	2.85043	FALSE	FALSE	FALSE	FALSE	FALSE	FALSE	14.1799	1
ENSG00000134853.11	PDGFRA	protein_coding	-1.07125	0.000165875	0.0009651	TRUE	0h_vs_8h	edgeR	8.64214	FALSE	FALSE	FALSE	FALSE	FALSE	FALSE	14.1829	0.873689
ENSG00000278059.1	AC098587.1	miRNA	-0.296208	0.452385	0.535148	FALSE	0h_vs_8h	edgeR	1.32332	FALSE	FALSE	FALSE	FALSE	FALSE	FALSE	0.56467	1.09449
ENSG00000157404.15	KIT	protein_coding	-3.0108	1.25615e-05	7.27366e-05	TRUE	0h_vs_8h	edgeR	0.0965835	FALSE	FALSE	FALSE	FALSE	FALSE	FALSE	19.076	1.21072
ENSG00000244422.3	RPL38P3	processed_pseudogene	-1.12219	4.69471e-05	0.000219187	TRUE	0h_vs_8h	edgeR	0.678172	FALSE	FALSE	FALSE	FALSE	FALSE	FALSE	16.5676	1.31146
ENSG00000128039.10	SRD5A3	protein_coding	0.0328972	0.839053	0.980568	FALSE	0h_vs_8h	edgeR	3.88783	FALSE	FALSE	FALSE	FALSE	FALSE	FALSE	0.0412516	0.879011
ENSG00000251111.2	FCF1P8	processed_pseudogene	0.0476813	0.880656	0.838808	FALSE	0h_vs_8h	edgeR	0.0327362	FALSE	FALSE	FALSE	FALSE	FALSE	FALSE	0.0225414	1.14425
ENSG00000249700.8	SRD5A3-AS1	processed_transcript	0.349236	0.0923353	0.155063	FALSE	0h_vs_8h	edgeR	1.75634	FALSE	FALSE	FALSE	FALSE	FALSE	FALSE	2.83318	1.09449
ENSG00000134851.12	TMEM165	protein_coding	-0.111998	0.495519	0.676929	FALSE	0h_vs_8h	edgeR	6.45795	FALSE	FALSE	FALSE	FALSE	FALSE	FALSE	0.46452	0.873689
ENSG00000239040.1	Y_RNA	misc_RNA	1.18835	0.146275	0.250807	FALSE	0h_vs_8h	edgeR	-2.01176	FALSE	FALSE	FALSE	FALSE	FALSE	FALSE	2.11067	0.942653
ENSG00000134852.14	CLOCK	protein_coding	-0.193037	0.344285	0.526583	FALSE	0h_vs_8h	edgeR	5.71285	FALSE	FALSE	FALSE	TRUE	FALSE	FALSE	0.894411	0.850955
ENSG00000090989.17	EXOC1	protein_coding	-0.058753	0.648914	0.832329	FALSE	0h_vs_8h	edgeR	5.399	FALSE	FALSE	FALSE	FALSE	FALSE	FALSE	0.207272	0.85245
ENSG00000174799.10	CEP135	protein_coding	-0.622985	0.00903551	0.0246165	FALSE	0h_vs_8h	edgeR	3.15577	FALSE	FALSE	FALSE	FALSE	FALSE	FALSE	6.81579	1.01703
ENSG00000157426.13	AASDH	protein_coding	-0.183107	0.332401	0.500155	FALSE	0h_vs_8h	edgeR	3.372	FALSE	FALSE	FALSE	FALSE	FALSE	FALSE	0.93952	0.879011
ENSG00000242083.2	RPL7AP31	processed_pseudogene	-0.235563	0.165543	0.26403	FALSE	0h_vs_8h	edgeR	6.33565	FALSE	FALSE	FALSE	FALSE	FALSE	FALSE	1.92285	1
ENSG00000128059.8	PPAT	protein_coding	0.952667	1.01104e-06	9.40613e-06	FALSE	0h_vs_8h	edgeR	4.21544	FALSE	FALSE	FALSE	FALSE	FALSE	FALSE	23.907	0.937438
ENSG00000270147.1	RP11-646I6.6	lincRNA	0.93192	0.0020419	0.00577156	FALSE	0h_vs_8h	edgeR	0.410772	FALSE	FALSE	FALSE	FALSE	FALSE	FALSE	9.51148	1.31146
ENSG00000128050.8	PAICS	protein_coding	0.742096	1.27065e-06	1.10295e-05	FALSE	0h_vs_8h	edgeR	6.91857	FALSE	FALSE	FALSE	FALSE	FALSE	FALSE	23.4672	0.986911
ENSG00000174780.15	SRP72	protein_coding	0.0823062	0.580457	0.898114	FALSE	0h_vs_8h	edgeR	6.97922	FALSE	FALSE	FALSE	FALSE	FALSE	FALSE	0.305497	0.683526
ENSG00000196503.2	ARL9	protein_coding	-2.13068	0.000182535	0.000839384	TRUE	0h_vs_8h	edgeR	-1.55851	FALSE	FALSE	FALSE	FALSE	FALSE	FALSE	14.0028	1.12499
ENSG00000241250.1	RPL17P20	processed_pseudogene	-0.555083	0.00169104	0.00778494	FALSE	0h_vs_8h	edgeR	4.1265	FALSE	FALSE	FALSE	FALSE	FALSE	FALSE	9.8579	0.755373
ENSG00000227040.4	RP11-533F5.2	processed_pseudogene	-0.992116	1.6568e-07	1.70973e-06	FALSE	0h_vs_8h	edgeR	2.83176	FALSE	FALSE	FALSE	FALSE	FALSE	FALSE	27.3971	1.01703
ENSG00000084093.15	REST	protein_coding	0.145826	0.517381	0.710928	FALSE	0h_vs_8h	edgeR	5.42036	FALSE	FALSE	FALSE	TRUE	TRUE	FALSE	0.419111	0.850955
ENSG00000269949.1	RP11-738E22.3	lincRNA	-0.0578284	0.952085	1	FALSE	0h_vs_8h	edgeR	-2.45134	FALSE	FALSE	FALSE	FALSE	FALSE	FALSE	0.00361068	0.947155
ENSG00000084092.6	NOA1	protein_coding	-0.035292	0.83196	0.974317	FALSE	0h_vs_8h	edgeR	3.95114	FALSE	FALSE	FALSE	FALSE	FALSE	FALSE	0.0450237	0.879011
ENSG00000047315.14	POLR2B	protein_coding	-0.626938	8.61603e-06	6.22152e-05	FALSE	0h_vs_8h	edgeR	7.08108	FALSE	FALSE	FALSE	FALSE	FALSE	FALSE	19.7961	0.986911
ENSG00000163453.11	IGFBP7	protein_coding	-0.488644	0.0130863	0.046443	FALSE	0h_vs_8h	edgeR	9.3501	FALSE	FALSE	FALSE	FALSE	FALSE	FALSE	6.15741	0.683526
ENSG00000245067.6	IGFBP7-AS1	antisense	-0.27236	0.300663	0.464692	FALSE	0h_vs_8h	edgeR	5.91095	FALSE	FALSE	FALSE	FALSE	FALSE	FALSE	1.07125	0.873689
ENSG00000226439.3	RP11-621K7.1	processed_pseudogene	-0.508625	0.000460364	0.00241865	FALSE	0h_vs_8h	edgeR	5.73337	FALSE	FALSE	FALSE	FALSE	FALSE	FALSE	12.2697	0.831648
ENSG00000225405.3	RPS15AP17	processed_pseudogene	-0.71498	4.37998e-05	0.000337687	FALSE	0h_vs_8h	edgeR	4.04291	FALSE	FALSE	FALSE	FALSE	FALSE	FALSE	16.6992	0.755373
ENSG00000248336.1	HMGN1P11	processed_pseudogene	-0.528808	0.0707819	0.1207	FALSE	0h_vs_8h	edgeR	0.304221	FALSE	FALSE	FALSE	FALSE	FALSE	FALSE	3.26479	1.14425
ENSG00000180673.9	EXOC5P1	processed_pseudogene	0.535565	0.0165751	0.041218	FALSE	0h_vs_8h	edgeR	4.01348	FALSE	FALSE	FALSE	FALSE	FALSE	FALSE	5.74081	1.00099
ENSG00000231442.3	LARP1BP1	processed_pseudogene	0.59252	0.265291	0.366054	FALSE	0h_vs_8h	edgeR	-1.12094	FALSE	FALSE	FALSE	FALSE	FALSE	FALSE	1.24093	1.05285
ENSG00000250768.1	DPP3P1	processed_pseudogene	-1.04729	0.0653895	0.115207	FALSE	0h_vs_8h	edgeR	-0.957058	FALSE	FALSE	FALSE	FALSE	FALSE	FALSE	3.39512	1.1182
ENSG00000251385.2	RP11-63H19.2	processed_pseudogene	-0.659752	0.000167587	0.000968019	FALSE	0h_vs_8h	edgeR	4.15572	FALSE	FALSE	FALSE	FALSE	FALSE	FALSE	14.1635	0.879011
ENSG00000145242.13	EPHA5	protein_coding	-0.894597	0.0120026	0.0315593	FALSE	0h_vs_8h	edgeR	2.28752	FALSE	FALSE	FALSE	FALSE	FALSE	FALSE	6.31048	1
ENSG00000243199.1	RP11-408P14.1	processed_pseudogene	-0.646915	1.65005e-05	0.000154624	FALSE	0h_vs_8h	edgeR	8.42561	FALSE	FALSE	FALSE	FALSE	FALSE	FALSE	18.5558	0.683526
ENSG00000250846.6	EPHA5-AS1	lincRNA	-0.249247	0.592973	0.698521	FALSE	0h_vs_8h	edgeR	-0.512973	FALSE	FALSE	FALSE	FALSE	FALSE	FALSE	0.285726	1
ENSG00000248479.1	RP11-807H7.2	lincRNA	-2.486	0.0188442	0.0458219	TRUE	0h_vs_8h	edgeR	-2.53017	FALSE	FALSE	FALSE	FALSE	FALSE	FALSE	5.51592	1
ENSG00000236562.4	RP11-396M11.1	processed_pseudogene	-0.623062	0.00824055	0.0231164	FALSE	0h_vs_8h	edgeR	4.08247	FALSE	FALSE	FALSE	FALSE	FALSE	FALSE	6.98044	1
ENSG00000250030.2	RP11-584P21.4	processed_pseudogene	0.386776	0.159612	0.238729	FALSE	0h_vs_8h	edgeR	1.33446	FALSE	FALSE	FALSE	FALSE	FALSE	FALSE	1.97789	1.09449
ENSG00000145241.10	CENPC	protein_coding	0.158473	0.454137	0.705073	FALSE	0h_vs_8h	edgeR	3.72381	FALSE	FALSE	FALSE	FALSE	FALSE	FALSE	0.560307	0.755373
ENSG00000279464.1	RP11-17P16.1	TEC	-0.0553893	0.939818	0.968862	FALSE	0h_vs_8h	edgeR	-2.04905	FALSE	FALSE	FALSE	FALSE	FALSE	FALSE	0.00570002	1
ENSG00000033178.12	UBA6	protein_coding	0.561241	0.00035721	0.00165821	FALSE	0h_vs_8h	edgeR	6.14782	FALSE	FALSE	FALSE	FALSE	FALSE	FALSE	12.7437	1
ENSG00000270257.1	RP11-17P16.2	processed_pseudogene	2.76537	0.0048933	0.0157102	TRUE	0h_vs_8h	edgeR	-2.46185	FALSE	FALSE	FALSE	FALSE	FALSE	FALSE	7.91846	0.947155
ENSG00000248049.6	UBA6-AS1	antisense	0.239898	0.273437	0.357615	FALSE	0h_vs_8h	edgeR	2.29037	FALSE	FALSE	FALSE	FALSE	FALSE	FALSE	1.19942	1.11826
ENSG00000250656.2	ST3GAL1P1	processed_pseudogene	2.27697	1.80424e-06	1.47329e-05	TRUE	0h_vs_8h	edgeR	-0.497039	FALSE	FALSE	FALSE	FALSE	FALSE	FALSE	22.793	1.01373
ENSG00000270228.1	RP11-453E17.3	processed_pseudogene	0.424563	0.149563	0.196623	FALSE	0h_vs_8h	edgeR	1.00936	FALSE	FALSE	FALSE	FALSE	FALSE	FALSE	2.0767	1.31146
ENSG00000227725.3	GCOM2	processed_pseudogene	0.734405	0.00053269	0.00230375	FALSE	0h_vs_8h	edgeR	3.16905	FALSE	FALSE	FALSE	FALSE	FALSE	FALSE	11.9976	1.01703
ENSG00000215127.6	SYT14P1	transcribed_processed_pseudogene	1.70905	0.0465991	0.0960719	FALSE	0h_vs_8h	edgeR	-2.46738	FALSE	FALSE	FALSE	FALSE	FALSE	FALSE	3.9598	1
ENSG00000248122.1	APOOP4	processed_pseudogene	-5.40484	6.46756e-05	0.000469752	TRUE	0h_vs_8h	edgeR	-2.06943	FALSE	FALSE	FALSE	FALSE	FALSE	FALSE	15.9606	0.76941
ENSG00000083896.12	YTHDC1	protein_coding	0.20095	0.131159	0.253995	FALSE	0h_vs_8h	edgeR	5.64121	FALSE	FALSE	FALSE	FALSE	FALSE	FALSE	2.27873	0.831648
ENSG00000162840.4	MT2P1	processed_pseudogene	1.40851	0.00252586	0.0098725	TRUE	0h_vs_8h	edgeR	5.3522	FALSE	FALSE	FALSE	FALSE	FALSE	FALSE	9.12177	0.850955
ENSG00000248547.2	RP11-468N14.6	processed_pseudogene	1.04485	0.31124	0.393599	FALSE	0h_vs_8h	edgeR	-2.34249	FALSE	FALSE	FALSE	FALSE	FALSE	FALSE	1.0254	1.124
ENSG00000250277.2	RP11-468N14.11	processed_pseudogene	1.11798	0.0283636	0.0589654	FALSE	0h_vs_8h	edgeR	-0.805883	FALSE	FALSE	FALSE	FALSE	FALSE	FALSE	4.80583	1.10934
ENSG00000251284.2	RP13-644M16.1	processed_pseudogene	1.15059	0.0492048	0.0923681	FALSE	0h_vs_8h	edgeR	-1.52974	FALSE	FALSE	FALSE	FALSE	FALSE	FALSE	3.86835	1.10934
ENSG00000132464.11	ENAM	protein_coding	-1.72062	0.0188759	0.0416491	TRUE	0h_vs_8h	edgeR	-1.76831	FALSE	FALSE	FALSE	FALSE	FALSE	FALSE	5.51298	1.12499
ENSG00000132465.10	JCHAIN	protein_coding	-1.06656	0.00032995	0.00129897	TRUE	0h_vs_8h	edgeR	0.533274	FALSE	FALSE	FALSE	FALSE	FALSE	FALSE	12.8922	1.22881
ENSG00000132467.3	UTP3	protein_coding	-1.01662	5.37302e-09	8.94126e-08	TRUE	0h_vs_8h	edgeR	4.90978	FALSE	FALSE	FALSE	FALSE	TRUE	FALSE	34.0494	0.859274
ENSG00000272986.1	RP11-46J23.1	antisense	-1.32293	0.172661	0.334765	FALSE	0h_vs_8h	edgeR	-2.25789	FALSE	FALSE	FALSE	FALSE	FALSE	FALSE	1.85969	0.76941
ENSG00000018189.12	RUFY3	protein_coding	0.351315	0.0832333	0.171541	FALSE	0h_vs_8h	edgeR	5.19522	FALSE	FALSE	FALSE	FALSE	FALSE	FALSE	3.00061	0.867166
ENSG00000132463.13	GRSF1	protein_coding	0.0107726	0.938084	1	FALSE	0h_vs_8h	edgeR	6.80839	FALSE	FALSE	FALSE	FALSE	FALSE	FALSE	0.00603388	0.789176
ENSG00000173542.8	MOB1B	protein_coding	0.312481	0.0773686	0.125514	FALSE	0h_vs_8h	edgeR	6.03948	FALSE	FALSE	FALSE	FALSE	FALSE	FALSE	3.11933	1.19312
ENSG00000156136.9	DCK	protein_coding	-0.816489	7.4527e-05	0.000422118	FALSE	0h_vs_8h	edgeR	4.10187	FALSE	FALSE	FALSE	FALSE	FALSE	FALSE	15.6923	1.00099
ENSG00000080493.13	SLC4A4	protein_coding	-1.42768	1.04103e-08	1.60319e-07	TRUE	0h_vs_8h	edgeR	5.16757	FALSE	FALSE	FALSE	FALSE	FALSE	FALSE	32.7631	0.873689
ENSG00000156140.8	ADAMTS3	protein_coding	-0.504593	0.097418	0.161753	FALSE	0h_vs_8h	edgeR	0.699191	FALSE	FALSE	FALSE	FALSE	FALSE	FALSE	2.74731	1.09476
ENSG00000270665.1	HNRNPA1P67	processed_pseudogene	0.0092137	0.957975	1	FALSE	0h_vs_8h	edgeR	4.05144	FALSE	FALSE	FALSE	FALSE	FALSE	FALSE	0.0027767	0.755373
ENSG00000163626.16	COX18	protein_coding	-1.0714	2.67781e-09	4.09152e-08	TRUE	0h_vs_8h	edgeR	3.00728	FALSE	FALSE	FALSE	FALSE	FALSE	FALSE	35.4051	1.01703
ENSG00000132466.17	ANKRD17	protein_coding	0.880003	0.000176481	0.00101907	FALSE	0h_vs_8h	edgeR	6.93497	FALSE	FALSE	FALSE	FALSE	FALSE	FALSE	14.0663	0.873689
ENSG00000248641.1	HMGA1P2	processed_pseudogene	0.262016	0.433584	0.555086	FALSE	0h_vs_8h	edgeR	2.79342	FALSE	FALSE	FALSE	FALSE	FALSE	FALSE	0.613203	1
ENSG00000250220.1	RP11-692D12.1	antisense	-1.56483	0.14182	0.213805	FALSE	0h_vs_8h	edgeR	-2.44131	FALSE	FALSE	FALSE	FALSE	FALSE	FALSE	2.1581	1.11897
ENSG00000081051.7	AFP	protein_coding	-1.79043	0.00529831	0.0153701	TRUE	0h_vs_8h	edgeR	-1.39818	FALSE	FALSE	FALSE	FALSE	FALSE	FALSE	7.7747	1.05285
ENSG00000169429.10	CXCL8	protein_coding	-0.491693	0.501545	0.577653	FALSE	0h_vs_8h	edgeR	2.62293	FALSE	FALSE	FALSE	FALSE	FALSE	FALSE	0.451666	1.09449
ENSG00000124875.9	CXCL6	protein_coding	-3.53732	2.80401e-30	5.63322e-28	TRUE	0h_vs_8h	edgeR	2.57215	FALSE	FALSE	FALSE	FALSE	FALSE	FALSE	130.753	1.13427
ENSG00000109272.3	PF4V1	protein_coding	-1.87391	0.000895088	0.00329364	TRUE	0h_vs_8h	edgeR	-1.58746	FALSE	FALSE	FALSE	FALSE	FALSE	FALSE	11.0329	1.12529
ENSG00000163739.4	CXCL1	protein_coding	-1.30401	0.0140457	0.0358526	TRUE	0h_vs_8h	edgeR	1.57013	FALSE	FALSE	FALSE	FALSE	FALSE	FALSE	6.03239	1
ENSG00000249920.2	HNRNPA1P55	processed_pseudogene	0.0106227	0.949649	1	FALSE	0h_vs_8h	edgeR	4.60237	FALSE	FALSE	FALSE	FALSE	FALSE	FALSE	0.00398757	0.867166
ENSG00000163735.6	CXCL5	protein_coding	-1.08361	0.00285796	0.00814352	TRUE	0h_vs_8h	edgeR	0.229908	FALSE	FALSE	FALSE	FALSE	FALSE	FALSE	8.896	1.21072
ENSG00000244194.3	RN7SL218P	misc_RNA	-0.0752444	0.915411	0.994421	FALSE	0h_vs_8h	edgeR	-2.20262	FALSE	FALSE	FALSE	FALSE	FALSE	FALSE	0.0112819	0.942653
ENSG00000163734.4	CXCL3	protein_coding	0.10686	0.848074	0.897311	FALSE	0h_vs_8h	edgeR	1.55181	FALSE	FALSE	FALSE	FALSE	FALSE	FALSE	0.0367014	1
ENSG00000251017.1	RP11-629B11.4	processed_pseudogene	-1.05545	2.33592e-06	1.68226e-05	TRUE	0h_vs_8h	edgeR	1.77264	FALSE	FALSE	FALSE	FALSE	FALSE	FALSE	22.2968	1.13427
ENSG00000081041.8	CXCL2	protein_coding	0.0118144	0.986274	1	FALSE	0h_vs_8h	edgeR	2.62549	FALSE	FALSE	FALSE	FALSE	FALSE	FALSE	0.000295975	1
ENSG00000163738.18	MTHFD2L	protein_coding	-1.15967	0.00012765	0.000679815	TRUE	0h_vs_8h	edgeR	2.14328	FALSE	FALSE	FALSE	FALSE	FALSE	FALSE	14.6762	1
ENSG00000269559.2	RP11-629B11.5	antisense	-1.63762	0.00762416	0.0207322	TRUE	0h_vs_8h	edgeR	-1.2285	FALSE	FALSE	FALSE	FALSE	FALSE	FALSE	7.1197	1.05285
ENSG00000182585.9	EPGN	protein_coding	-2.97479	1.51803e-07	1.24983e-06	TRUE	0h_vs_8h	edgeR	0.635316	FALSE	FALSE	FALSE	FALSE	FALSE	FALSE	27.5663	1.31146
ENSG00000124882.3	EREG	protein_coding	-1.19172	0.0847373	0.139774	FALSE	0h_vs_8h	edgeR	2.09767	FALSE	FALSE	FALSE	FALSE	FALSE	FALSE	2.97161	1.14231
ENSG00000109321.10	AREG	protein_coding	2.18166	0.00106512	0.00361898	TRUE	0h_vs_8h	edgeR	0.314736	FALSE	FALSE	FALSE	FALSE	FALSE	FALSE	10.7108	1.19984
ENSG00000174808.11	BTC	protein_coding	-2.9016	0.00567749	0.0273749	TRUE	0h_vs_8h	edgeR	-2.04469	FALSE	FALSE	FALSE	FALSE	FALSE	FALSE	7.64992	0.562835
ENSG00000169116.11	PARM1	protein_coding	-0.298714	0.663747	0.757003	FALSE	0h_vs_8h	edgeR	-1.19007	FALSE	FALSE	FALSE	FALSE	FALSE	FALSE	0.189004	1
ENSG00000163743.13	RCHY1	protein_coding	-0.980938	6.26964e-08	8.1099e-07	FALSE	0h_vs_8h	edgeR	3.78521	FALSE	FALSE	FALSE	FALSE	FALSE	FALSE	29.2782	0.876614
ENSG00000174796.12	THAP6	protein_coding	-0.34231	0.0706234	0.144677	FALSE	0h_vs_8h	edgeR	3.10939	FALSE	FALSE	FALSE	FALSE	FALSE	FALSE	3.26847	0.912779
ENSG00000174792.10	C4orf26	protein_coding	-2.37849	0.0386777	0.0866487	FALSE	0h_vs_8h	edgeR	-2.05415	FALSE	FALSE	FALSE	FALSE	FALSE	FALSE	4.27497	0.942653
ENSG00000138769.10	CDKL2	protein_coding	-0.340241	0.504722	0.614835	FALSE	0h_vs_8h	edgeR	-0.656425	FALSE	FALSE	FALSE	FALSE	FALSE	FALSE	0.444994	1.01373
ENSG00000138757.14	G3BP2	protein_coding	0.118824	0.407599	0.701288	FALSE	0h_vs_8h	edgeR	7.17022	FALSE	FALSE	FALSE	FALSE	FALSE	FALSE	0.685794	0.683526
ENSG00000138768.14	USO1	protein_coding	-0.102498	0.484107	0.601943	FALSE	0h_vs_8h	edgeR	7.32681	FALSE	FALSE	FALSE	FALSE	FALSE	FALSE	0.489597	1
ENSG00000138744.14	NAAA	protein_coding	-0.693916	3.39302e-06	2.64351e-05	FALSE	0h_vs_8h	edgeR	3.52906	FALSE	FALSE	FALSE	FALSE	FALSE	FALSE	21.5804	1
ENSG00000198301.11	SDAD1	protein_coding	-0.0621139	0.671999	0.848384	FALSE	0h_vs_8h	edgeR	5.2118	FALSE	FALSE	FALSE	FALSE	FALSE	FALSE	0.179273	0.859274
ENSG00000279909.1	AC110615.1	protein_coding	-0.27159	0.103285	0.22696	FALSE	0h_vs_8h	edgeR	3.75968	FALSE	FALSE	FALSE	FALSE	FALSE	FALSE	2.65407	0.755373
ENSG00000138750.14	NUP54	protein_coding	-0.216384	0.190658	0.327528	FALSE	0h_vs_8h	edgeR	4.79519	FALSE	FALSE	FALSE	FALSE	FALSE	FALSE	1.71253	0.873689
ENSG00000138760.8	SCARB2	protein_coding	0.146666	0.336884	0.457139	FALSE	0h_vs_8h	edgeR	8.30696	FALSE	FALSE	FALSE	FALSE	FALSE	FALSE	0.922254	1
ENSG00000189157.13	FAM47E	protein_coding	1.35138	0.154824	0.307444	FALSE	0h_vs_8h	edgeR	-2.20642	FALSE	FALSE	FALSE	FALSE	FALSE	FALSE	2.02406	0.76941
ENSG00000272414.5	FAM47E-STBD1	protein_coding	2.47652	3.91214e-33	1.07147e-30	TRUE	0h_vs_8h	edgeR	4.59272	FALSE	FALSE	FALSE	FALSE	FALSE	FALSE	143.809	1
ENSG00000118804.8	FAM47E-STBD1	protein_coding	2.46565	3.70642e-37	1.33638e-34	TRUE	0h_vs_8h	edgeR	4.67226	FALSE	FALSE	FALSE	FALSE	FALSE	FALSE	162.218	1
ENSG00000163749.17	CCDC158	protein_coding	2.904	2.45662e-05	0.00014117	TRUE	0h_vs_8h	edgeR	-1.74487	FALSE	FALSE	FALSE	FALSE	FALSE	FALSE	17.7978	1.12499
ENSG00000249858.2	SNX5P1	processed_pseudogene	-0.495599	0.00837957	0.0231151	FALSE	0h_vs_8h	edgeR	2.9689	FALSE	FALSE	FALSE	FALSE	FALSE	FALSE	6.9505	1.01703
ENSG00000240426.1	RP11-356M17.1	processed_pseudogene	-0.344157	0.188529	0.292009	FALSE	0h_vs_8h	edgeR	1.07087	FALSE	FALSE	FALSE	FALSE	FALSE	FALSE	1.72908	1
ENSG00000138771.14	SHROOM3	protein_coding	-0.779888	0.0202169	0.0485493	FALSE	0h_vs_8h	edgeR	2.62283	FALSE	FALSE	FALSE	FALSE	FALSE	FALSE	5.39307	1
ENSG00000138758.11	SEPT11	protein_coding	-0.0867219	0.625945	0.726486	FALSE	0h_vs_8h	edgeR	8.63286	FALSE	FALSE	FALSE	FALSE	FALSE	FALSE	0.2376	1
ENSG00000234036.4	TXNP6	processed_pseudogene	-0.933258	2.08843e-09	3.79115e-08	FALSE	0h_vs_8h	edgeR	4.38119	FALSE	FALSE	FALSE	FALSE	FALSE	FALSE	35.8894	0.862089
ENSG00000118816.9	CCNI	protein_coding	0.069965	0.652936	0.981221	FALSE	0h_vs_8h	edgeR	7.38028	FALSE	FALSE	FALSE	FALSE	FALSE	FALSE	0.202219	0.683526
ENSG00000214062.5	RPL7P17	processed_pseudogene	-0.443432	0.142656	0.21496	FALSE	0h_vs_8h	edgeR	1.27885	FALSE	FALSE	FALSE	FALSE	FALSE	FALSE	2.14908	1.11826
ENSG00000271676.1	RP11-1E1.2	processed_pseudogene	0.837352	0.00235251	0.00737468	FALSE	0h_vs_8h	edgeR	1.60598	FALSE	FALSE	FALSE	FALSE	FALSE	FALSE	9.2519	1.12399
ENSG00000138764.13	CCNG2	protein_coding	1.57633	5.26798e-14	2.07926e-12	TRUE	0h_vs_8h	edgeR	5.99758	FALSE	FALSE	FALSE	FALSE	FALSE	FALSE	56.6271	0.873689
ENSG00000138767.12	CNOT6L	protein_coding	0.635825	0.00142781	0.00537036	FALSE	0h_vs_8h	edgeR	4.45522	FALSE	FALSE	FALSE	FALSE	FALSE	FALSE	10.1695	1
ENSG00000169288.17	MRPL1	protein_coding	-1.09517	4.71137e-10	1.06869e-08	TRUE	0h_vs_8h	edgeR	3.78301	FALSE	FALSE	FALSE	FALSE	FALSE	FALSE	38.7933	0.772756
ENSG00000248926.1	RP11-777B9.1	processed_pseudogene	0.304236	0.427953	0.477894	FALSE	0h_vs_8h	edgeR	0.0464946	FALSE	FALSE	FALSE	FALSE	FALSE	FALSE	0.628373	1.19984
ENSG00000248956.1	HMGB1P44	processed_pseudogene	0.301778	0.312117	0.402539	FALSE	0h_vs_8h	edgeR	1.04604	FALSE	FALSE	FALSE	FALSE	FALSE	FALSE	1.02169	1.09476
ENSG00000248640.1	HNRNPA1P56	processed_pseudogene	-0.12341	0.553635	0.585676	FALSE	0h_vs_8h	edgeR	2.85061	FALSE	FALSE	FALSE	FALSE	FALSE	FALSE	0.350845	1.18626
ENSG00000249072.1	RP11-777B9.5	processed_pseudogene	-0.643604	0.00171232	0.00727902	FALSE	0h_vs_8h	edgeR	5.69782	FALSE	FALSE	FALSE	FALSE	FALSE	FALSE	9.8349	0.831648
ENSG00000138759.17	FRAS1	protein_coding	-1.03273	0.356388	0.477621	FALSE	0h_vs_8h	edgeR	-1.0987	FALSE	FALSE	FALSE	FALSE	FALSE	FALSE	0.850581	1
ENSG00000249565.2	SERBP1P5	processed_pseudogene	-0.164994	0.199815	0.305849	FALSE	0h_vs_8h	edgeR	5.76355	FALSE	FALSE	FALSE	FALSE	FALSE	FALSE	1.64372	1
ENSG00000138772.12	ANXA3	protein_coding	-1.7584	0.0011393	0.0040828	TRUE	0h_vs_8h	edgeR	-1.28653	FALSE	FALSE	FALSE	FALSE	FALSE	FALSE	10.5863	1.10934
ENSG00000251442.5	LINC01094	lincRNA	-2.51806	0.000469588	0.00192211	TRUE	0h_vs_8h	edgeR	-1.50183	FALSE	FALSE	FALSE	FALSE	FALSE	FALSE	12.2327	1.10934
ENSG00000138756.17	BMP2K	protein_coding	-0.336884	0.0241304	0.0632627	FALSE	0h_vs_8h	edgeR	4.98267	FALSE	FALSE	FALSE	FALSE	FALSE	FALSE	5.08523	0.867166
ENSG00000163291.14	PAQR3	protein_coding	-0.439155	0.0017578	0.00700356	FALSE	0h_vs_8h	edgeR	5.18128	FALSE	FALSE	FALSE	FALSE	FALSE	FALSE	9.78668	0.893752
ENSG00000249307.5	LINC01088	antisense	3.5446	0.0259236	0.0502774	FALSE	0h_vs_8h	edgeR	0.469452	FALSE	FALSE	FALSE	FALSE	FALSE	FALSE	4.96111	1.22881
ENSG00000163297.16	ANTXR2	protein_coding	-0.808621	5.36003e-05	0.000315706	FALSE	0h_vs_8h	edgeR	7.30066	FALSE	FALSE	FALSE	FALSE	FALSE	FALSE	16.3163	1
ENSG00000236530.2	AC097711.1	processed_pseudogene	-1.04737	0.000233195	0.00102681	TRUE	0h_vs_8h	edgeR	1.73664	FALSE	FALSE	FALSE	FALSE	FALSE	FALSE	13.5427	1.14231
ENSG00000244002.1	RP11-162K6.1	processed_pseudogene	-0.35997	0.00998821	0.027137	FALSE	0h_vs_8h	edgeR	4.70976	FALSE	FALSE	FALSE	FALSE	FALSE	FALSE	6.637	1
ENSG00000152784.15	PRDM8	protein_coding	0.522767	0.085927	0.174372	FALSE	0h_vs_8h	edgeR	3.49923	FALSE	FALSE	FALSE	FALSE	TRUE	FALSE	2.94907	0.876614
ENSG00000138675.16	FGF5	protein_coding	-0.554363	0.0939656	0.168759	FALSE	0h_vs_8h	edgeR	4.9169	FALSE	FALSE	FALSE	FALSE	FALSE	FALSE	2.80509	1
ENSG00000197826.11	C4orf22	protein_coding	-0.216428	0.680802	0.743521	FALSE	0h_vs_8h	edgeR	-0.998191	FALSE	FALSE	FALSE	FALSE	FALSE	FALSE	0.169224	1.05285
ENSG00000232327.4	RP11-395C17.1	processed_pseudogene	-1.04446	0.35677	0.436726	FALSE	0h_vs_8h	edgeR	-2.62621	FALSE	FALSE	FALSE	FALSE	FALSE	FALSE	0.849232	1.124
ENSG00000152785.6	BMP3	protein_coding	0.519466	0.56318	1	FALSE	0h_vs_8h	edgeR	-2.04083	FALSE	FALSE	FALSE	FALSE	FALSE	FALSE	0.334228	0.562835
ENSG00000138669.9	PRKG2	protein_coding	-1.80138	0.00799598	0.0215699	TRUE	0h_vs_8h	edgeR	-0.73529	FALSE	FALSE	FALSE	FALSE	FALSE	FALSE	7.03437	1.05285
ENSG00000138670.16	RASGEF1B	protein_coding	-0.304496	0.780378	0.881891	FALSE	0h_vs_8h	edgeR	-2.22708	FALSE	FALSE	FALSE	FALSE	FALSE	FALSE	0.0777445	0.942653
ENSG00000248543.2	NPM1P41	processed_pseudogene	-0.0646156	0.759472	0.830925	FALSE	0h_vs_8h	edgeR	1.98804	FALSE	FALSE	FALSE	FALSE	FALSE	FALSE	0.0937428	1
ENSG00000250826.2	HNRNPA3P13	processed_pseudogene	-0.106484	0.520117	0.698794	FALSE	0h_vs_8h	edgeR	3.42215	FALSE	FALSE	FALSE	FALSE	FALSE	FALSE	0.413661	0.876614
ENSG00000138668.18	HNRNPD	protein_coding	-0.173908	0.234332	0.349702	FALSE	0h_vs_8h	edgeR	6.66017	FALSE	FALSE	FALSE	FALSE	FALSE	FALSE	1.41437	0.986911
ENSG00000272677.1	RP11-127B20.3	antisense	0.615413	0.365378	0.509863	FALSE	0h_vs_8h	edgeR	-2.08803	FALSE	FALSE	FALSE	FALSE	FALSE	FALSE	0.819324	0.942653
ENSG00000250325.1	IGBP1P4	processed_pseudogene	0.133261	0.616689	0.665236	FALSE	0h_vs_8h	edgeR	1.34006	FALSE	FALSE	FALSE	FALSE	FALSE	FALSE	0.250548	1.11326
ENSG00000152795.17	HNRNPDL	protein_coding	0.3471	0.0138695	0.0358691	FALSE	0h_vs_8h	edgeR	7.80662	FALSE	FALSE	FALSE	FALSE	FALSE	FALSE	6.05467	0.986911
ENSG00000145293.14	ENOPH1	protein_coding	-0.0875153	0.592685	0.768971	FALSE	0h_vs_8h	edgeR	4.60389	FALSE	FALSE	FALSE	FALSE	FALSE	FALSE	0.286171	0.873689
ENSG00000249242.7	TMEM150C	protein_coding	1.48126	0.00495767	0.0151746	TRUE	0h_vs_8h	edgeR	1.54054	FALSE	FALSE	FALSE	FALSE	FALSE	FALSE	7.89481	1
ENSG00000214988.4	RPL7AP26	processed_pseudogene	-0.261318	0.0785117	0.166112	FALSE	0h_vs_8h	edgeR	5.37959	FALSE	FALSE	FALSE	FALSE	FALSE	FALSE	3.09544	0.85245
ENSG00000227304.3	RP11-791G16.2	transcribed_processed_pseudogene	-0.410354	0.00625258	0.0183872	FALSE	0h_vs_8h	edgeR	4.94503	FALSE	FALSE	FALSE	FALSE	FALSE	FALSE	7.47603	1
ENSG00000249960.2	RP11-791G16.5	processed_pseudogene	-0.210856	0.61238	0.659808	FALSE	0h_vs_8h	edgeR	-0.946257	FALSE	FALSE	FALSE	FALSE	FALSE	FALSE	0.256724	1.1182
ENSG00000248113.2	RP11-791G16.4	processed_pseudogene	0.824126	0.0180678	0.0383688	FALSE	0h_vs_8h	edgeR	3.26225	FALSE	FALSE	FALSE	FALSE	FALSE	FALSE	5.58957	1.18626
ENSG00000145284.11	SCD5	protein_coding	0.217111	0.481236	0.73525	FALSE	0h_vs_8h	edgeR	3.24577	FALSE	FALSE	FALSE	FALSE	FALSE	FALSE	0.49606	0.755373
ENSG00000138674.16	SEC31A	protein_coding	0.258059	0.121811	0.230534	FALSE	0h_vs_8h	edgeR	8.64868	FALSE	FALSE	FALSE	FALSE	FALSE	FALSE	2.39388	0.873689
ENSG00000251022.6	THAP9-AS1	antisense	0.574243	0.0013413	0.00573821	FALSE	0h_vs_8h	edgeR	4.69376	FALSE	FALSE	FALSE	FALSE	FALSE	FALSE	10.2848	0.867166
ENSG00000168152.12	THAP9	protein_coding	0.137168	0.657365	0.682942	FALSE	0h_vs_8h	edgeR	0.977245	FALSE	FALSE	FALSE	FALSE	FALSE	FALSE	0.19674	1.14425
ENSG00000189308.10	LIN54	protein_coding	1.06736	1.00946e-06	1.13968e-05	TRUE	0h_vs_8h	edgeR	3.61131	FALSE	FALSE	FALSE	FALSE	FALSE	FALSE	23.91	0.755373
ENSG00000138663.8	COPS4	protein_coding	-0.745663	1.76418e-08	2.59012e-07	FALSE	0h_vs_8h	edgeR	4.95697	FALSE	FALSE	FALSE	FALSE	FALSE	FALSE	31.7382	0.867166
ENSG00000145287.10	PLAC8	protein_coding	0.190622	0.741264	0.817934	FALSE	0h_vs_8h	edgeR	-1.61403	FALSE	FALSE	FALSE	FALSE	FALSE	FALSE	0.109019	1
ENSG00000173085.13	COQ2	protein_coding	-1.23738	3.20091e-07	3.13639e-06	TRUE	0h_vs_8h	edgeR	2.68292	FALSE	FALSE	FALSE	FALSE	FALSE	FALSE	26.1245	1
ENSG00000173083.14	HPSE	protein_coding	-1.26675	0.000127897	0.000568166	TRUE	0h_vs_8h	edgeR	-0.139442	FALSE	FALSE	FALSE	FALSE	FALSE	FALSE	14.6725	1.22881
ENSG00000251647.2	RP11-576N17.4	processed_pseudogene	-1.39191	0.109439	0.234055	FALSE	0h_vs_8h	edgeR	-2.0243	FALSE	FALSE	FALSE	FALSE	FALSE	FALSE	2.56231	0.76941
ENSG00000163312.10	HELQ	protein_coding	-0.415106	0.0202548	0.0479889	FALSE	0h_vs_8h	edgeR	2.98485	FALSE	FALSE	FALSE	FALSE	FALSE	FALSE	5.3898	1.01703
ENSG00000163319.10	MRPS18C	protein_coding	-0.908524	5.06785e-09	9.52647e-08	FALSE	0h_vs_8h	edgeR	4.13084	FALSE	FALSE	FALSE	FALSE	FALSE	FALSE	34.1632	0.755373
ENSG00000163322.13	FAM175A	protein_coding	-0.769821	1.84937e-06	1.72298e-05	FALSE	0h_vs_8h	edgeR	4.56391	FALSE	FALSE	FALSE	FALSE	TRUE	FALSE	22.7455	0.873689
ENSG00000213608.5	SLC25A14P1	processed_pseudogene	-1.01973	0.026408	0.0580661	FALSE	0h_vs_8h	edgeR	-1.31342	FALSE	FALSE	FALSE	FALSE	FALSE	FALSE	4.92911	1.05285
ENSG00000138678.10	AGPAT9	protein_coding	-0.544964	0.150993	0.214531	FALSE	0h_vs_8h	edgeR	2.47329	FALSE	FALSE	FALSE	FALSE	FALSE	FALSE	2.06219	1.18626
ENSG00000214980.4	RP11-274J2.1	processed_pseudogene	2.07849	7.23844e-08	8.01773e-07	TRUE	0h_vs_8h	edgeR	-0.255573	FALSE	FALSE	FALSE	FALSE	FALSE	FALSE	28.9998	1.02452
ENSG00000163623.9	NKX6-1	protein_coding	-0.0101566	0.975768	0.857139	FALSE	0h_vs_8h	edgeR	0.647314	FALSE	FALSE	FALSE	TRUE	FALSE	FALSE	0.000922637	1.22881
ENSG00000258013.2	RPL3P13	processed_pseudogene	-1.17399	0.206583	0.313901	FALSE	0h_vs_8h	edgeR	-2.44363	FALSE	FALSE	FALSE	FALSE	FALSE	FALSE	1.59521	1
ENSG00000163624.5	CDS1	protein_coding	-0.642824	0.133548	0.205137	FALSE	0h_vs_8h	edgeR	-0.830138	FALSE	FALSE	FALSE	FALSE	FALSE	FALSE	2.25077	1.10934
ENSG00000163625.15	WDFY3	protein_coding	0.798453	0.00168789	0.00690793	FALSE	0h_vs_8h	edgeR	6.10708	FALSE	FALSE	FALSE	FALSE	FALSE	FALSE	9.86133	0.873689
ENSG00000251260.1	WDFY3-AS1	antisense	1.70741	0.000792576	0.00292205	TRUE	0h_vs_8h	edgeR	0.890002	FALSE	FALSE	FALSE	FALSE	FALSE	FALSE	11.2585	1.14425
ENSG00000180769.8	WDFY3-AS2	processed_transcript	-0.788682	0.0113243	0.0269676	FALSE	0h_vs_8h	edgeR	1.82534	FALSE	FALSE	FALSE	FALSE	FALSE	FALSE	6.4137	1.14231
ENSG00000248725.3	RP11-218C23.1	processed_pseudogene	0.207397	0.70145	0.758933	FALSE	0h_vs_8h	edgeR	-0.948643	FALSE	FALSE	FALSE	FALSE	FALSE	FALSE	0.146968	1.05285
ENSG00000138639.17	ARHGAP24	protein_coding	-0.878596	3.57607e-05	0.000219103	FALSE	0h_vs_8h	edgeR	5.36224	FALSE	FALSE	FALSE	FALSE	FALSE	FALSE	17.0841	1
ENSG00000273389.1	RP13-514E23.2	antisense	-1.42289	1.60601e-07	1.44052e-06	TRUE	0h_vs_8h	edgeR	2.59617	FALSE	FALSE	FALSE	FALSE	FALSE	FALSE	27.4573	1.18626
ENSG00000109339.18	MAPK10	protein_coding	-0.485204	0.440413	0.561428	FALSE	0h_vs_8h	edgeR	0.6079	FALSE	FALSE	FALSE	FALSE	FALSE	FALSE	0.595205	1
ENSG00000163629.12	PTPN13	protein_coding	-0.201705	0.476825	0.521628	FALSE	0h_vs_8h	edgeR	5.98408	FALSE	FALSE	FALSE	FALSE	FALSE	FALSE	0.506117	1.19312
ENSG00000243312.3	RP11-397E7.1	processed_pseudogene	-0.672181	0.000159694	0.000947669	FALSE	0h_vs_8h	edgeR	4.74266	FALSE	FALSE	FALSE	FALSE	FALSE	FALSE	14.2543	0.859274
ENSG00000163633.10	C4orf36	protein_coding	-0.616578	0.0310778	0.0584471	FALSE	0h_vs_8h	edgeR	0.574415	FALSE	FALSE	FALSE	FALSE	FALSE	FALSE	4.64866	1.22881
ENSG00000250202.2	RP11-397E7.2	processed_pseudogene	-0.592673	0.0165763	0.0376362	FALSE	0h_vs_8h	edgeR	1.48952	FALSE	FALSE	FALSE	FALSE	FALSE	FALSE	5.74069	1.11326
ENSG00000251411.1	RP11-397E7.4	processed_pseudogene	-0.462517	0.0209632	0.0499941	FALSE	0h_vs_8h	edgeR	2.19279	FALSE	FALSE	FALSE	FALSE	FALSE	FALSE	5.32985	1
ENSG00000172493.20	AFF1	protein_coding	0.123709	0.525324	0.718984	FALSE	0h_vs_8h	edgeR	5.37402	FALSE	FALSE	FALSE	TRUE	FALSE	FALSE	0.403429	0.850955
ENSG00000235043.3	TECRP1	processed_pseudogene	-0.356449	0.152115	0.265546	FALSE	0h_vs_8h	edgeR	3.23199	FALSE	FALSE	FALSE	FALSE	FALSE	FALSE	2.05091	0.912779
ENSG00000145332.13	KLHL8	protein_coding	-0.282974	0.111923	0.241721	FALSE	0h_vs_8h	edgeR	3.40934	FALSE	FALSE	FALSE	FALSE	FALSE	FALSE	2.52686	0.755373
ENSG00000248196.1	RP11-476C8.2	processed_pseudogene	1.8119	0.0694685	0.121071	FALSE	0h_vs_8h	edgeR	-2.50569	FALSE	FALSE	FALSE	FALSE	FALSE	FALSE	3.29553	1.11897
ENSG00000248180.1	GAPDHP60	processed_pseudogene	0.540973	0.000613308	0.00266704	FALSE	0h_vs_8h	edgeR	7.18125	FALSE	FALSE	FALSE	FALSE	FALSE	FALSE	11.7351	0.986911
ENSG00000170509.11	HSD17B13	protein_coding	2.14458	0.000619745	0.00266096	TRUE	0h_vs_8h	edgeR	-1.56761	FALSE	FALSE	FALSE	FALSE	FALSE	FALSE	11.7157	1
ENSG00000255723.1	RP11-529H2.2	processed_transcript	-0.539627	0.0306792	0.0683723	FALSE	0h_vs_8h	edgeR	1.22042	FALSE	FALSE	FALSE	FALSE	FALSE	FALSE	4.67082	1
ENSG00000198189.10	HSD17B11	protein_coding	-0.418144	0.00944509	0.0291584	FALSE	0h_vs_8h	edgeR	4.28616	FALSE	FALSE	FALSE	FALSE	FALSE	FALSE	6.73667	0.867166
ENSG00000249262.2	RP11-710E1.1	processed_pseudogene	-0.384692	0.519103	0.634189	FALSE	0h_vs_8h	edgeR	-1.32068	FALSE	FALSE	FALSE	FALSE	FALSE	FALSE	0.415676	1
ENSG00000170502.12	NUDT9	protein_coding	-0.262616	0.0686116	0.148062	FALSE	0h_vs_8h	edgeR	4.28077	FALSE	FALSE	FALSE	FALSE	FALSE	FALSE	3.31593	0.862089
ENSG00000152583.12	SPARCL1	protein_coding	0.990673	0.0569701	0.131219	FALSE	0h_vs_8h	edgeR	5.48756	FALSE	FALSE	FALSE	FALSE	FALSE	FALSE	3.62347	0.831648
ENSG00000249973.2	CHCHD2P7	processed_pseudogene	-1.07831	0.0529615	0.0968652	FALSE	0h_vs_8h	edgeR	-1.70235	FALSE	FALSE	FALSE	FALSE	FALSE	FALSE	3.74513	1.12499
ENSG00000029559.6	IBSP	protein_coding	-1.13406	0.0478128	0.0970072	FALSE	0h_vs_8h	edgeR	-0.786621	FALSE	FALSE	TRUE	FALSE	FALSE	FALSE	3.91655	1.01373
ENSG00000183199.6	HSP90AB3P	processed_pseudogene	0.236213	0.095268	0.172313	FALSE	0h_vs_8h	edgeR	7.7432	FALSE	FALSE	FALSE	FALSE	FALSE	FALSE	2.78303	0.986911
ENSG00000118785.13	SPP1	protein_coding	-0.888839	0.00209203	0.00736731	FALSE	0h_vs_8h	edgeR	3.81452	FALSE	FALSE	FALSE	FALSE	FALSE	FALSE	9.46698	1.00099
ENSG00000118762.7	PKD2	protein_coding	-0.725332	0.000150988	0.000789273	FALSE	0h_vs_8h	edgeR	6.59113	FALSE	FALSE	FALSE	FALSE	FALSE	FALSE	14.3598	1
ENSG00000118777.10	ABCG2	protein_coding	-0.607028	0.171765	0.260889	FALSE	0h_vs_8h	edgeR	-0.436845	FALSE	FALSE	FALSE	FALSE	FALSE	FALSE	1.86747	1.05285
ENSG00000241853.1	RP11-147K6.1	processed_pseudogene	-0.529934	0.00201941	0.00715969	FALSE	0h_vs_8h	edgeR	4.19802	FALSE	FALSE	FALSE	FALSE	FALSE	FALSE	9.53181	1.00099
ENSG00000163644.14	PPM1K	protein_coding	0.159542	0.445389	0.624336	FALSE	0h_vs_8h	edgeR	3.55732	FALSE	FALSE	FALSE	FALSE	FALSE	FALSE	0.58236	0.876614
ENSG00000138642.14	HERC6	protein_coding	-1.10603	3.11006e-06	2.24456e-05	TRUE	0h_vs_8h	edgeR	1.99533	FALSE	FALSE	FALSE	FALSE	FALSE	FALSE	21.7474	1.09449
ENSG00000138646.8	HERC5	protein_coding	-1.61884	0.00394332	0.0119707	TRUE	0h_vs_8h	edgeR	-1.12153	FALSE	FALSE	FALSE	FALSE	FALSE	FALSE	8.30973	1.05285
ENSG00000249934.2	RP11-466G12.3	processed_pseudogene	0.0778537	0.839661	0.859522	FALSE	0h_vs_8h	edgeR	-0.638084	FALSE	FALSE	FALSE	FALSE	FALSE	FALSE	0.0409363	1.05285
ENSG00000145337.4	PYURF	protein_coding	-0.541729	0.000687686	0.0034018	FALSE	0h_vs_8h	edgeR	5.53541	FALSE	FALSE	FALSE	FALSE	FALSE	FALSE	11.5222	0.831648
ENSG00000138641.15	HERC3	protein_coding	1.20308	1.62667e-13	5.28928e-12	TRUE	0h_vs_8h	edgeR	6.50883	FALSE	FALSE	FALSE	FALSE	FALSE	FALSE	54.4108	1
ENSG00000255072.1	PIGY	protein_coding	-0.564812	0.00138791	0.00524872	FALSE	0h_vs_8h	edgeR	3.31095	FALSE	FALSE	FALSE	FALSE	FALSE	FALSE	10.2218	1
ENSG00000249755.2	RP11-466G12.2	processed_pseudogene	2.7408	0.0101857	0.0289747	TRUE	0h_vs_8h	edgeR	-1.94144	FALSE	FALSE	FALSE	FALSE	FALSE	FALSE	6.60213	0.942653
ENSG00000207524.1	RNU6-33P	snRNA	0.984568	0.158866	0.235299	FALSE	0h_vs_8h	edgeR	-1.89546	FALSE	FALSE	FALSE	FALSE	FALSE	FALSE	1.98499	1.10934
ENSG00000177432.6	NAP1L5	protein_coding	-0.352532	0.0755899	0.177395	FALSE	0h_vs_8h	edgeR	3.17186	FALSE	FALSE	FALSE	FALSE	FALSE	FALSE	3.15726	0.755373
ENSG00000248019.2	FAM13A-AS1	antisense	3.09463	7.91995e-22	8.0926e-20	TRUE	0h_vs_8h	edgeR	3.63601	FALSE	FALSE	FALSE	FALSE	FALSE	FALSE	92.1785	0.876614
ENSG00000278151.1	FAM13A-AS1_1	misc_RNA	2.17533	0.00893646	0.024718	TRUE	0h_vs_8h	edgeR	-2.32467	FALSE	FALSE	FALSE	FALSE	FALSE	FALSE	6.83548	1
ENSG00000276003.1	FAM13A-AS1_2	misc_RNA	2.37748	0.000553334	0.00241847	TRUE	0h_vs_8h	edgeR	-1.98854	FALSE	FALSE	FALSE	FALSE	FALSE	FALSE	11.9268	1
ENSG00000138640.14	FAM13A	protein_coding	2.87418	8.41841e-27	1.645e-24	TRUE	0h_vs_8h	edgeR	5.85885	FALSE	FALSE	FALSE	FALSE	FALSE	FALSE	114.866	0.85245
ENSG00000180346.3	TIGD2	protein_coding	-2.01509	2.75579e-19	1.86451e-17	TRUE	0h_vs_8h	edgeR	2.53645	FALSE	FALSE	FALSE	FALSE	FALSE	FALSE	80.6056	1
ENSG00000185477.4	GPRIN3	protein_coding	-2.94773	0.00264313	0.00942162	TRUE	0h_vs_8h	edgeR	-2.09442	FALSE	FALSE	FALSE	FALSE	FALSE	FALSE	9.03877	0.942653
ENSG00000187653.11	TMSB4XP8	processed_pseudogene	-1.2285	1.28433e-11	3.8374e-10	TRUE	0h_vs_8h	edgeR	8.35052	FALSE	FALSE	FALSE	FALSE	FALSE	FALSE	45.8382	0.789176
ENSG00000248817.1	PMPCAP1	processed_pseudogene	-0.72054	0.021328	0.0507152	FALSE	0h_vs_8h	edgeR	0.520031	FALSE	FALSE	FALSE	FALSE	FALSE	FALSE	5.29979	1
ENSG00000249239.2	RP11-428L21.2	processed_pseudogene	-0.348598	0.0910784	0.143773	FALSE	0h_vs_8h	edgeR	2.94637	FALSE	FALSE	FALSE	FALSE	FALSE	FALSE	2.85521	1.18626
ENSG00000250897.2	HMGB3P15	processed_pseudogene	-1.57129	0.0224684	0.0483102	TRUE	0h_vs_8h	edgeR	-1.9778	FALSE	FALSE	FALSE	FALSE	FALSE	FALSE	5.20915	1.11897
ENSG00000163104.17	SMARCAD1	protein_coding	-0.101267	0.492207	0.609566	FALSE	0h_vs_8h	edgeR	5.37579	FALSE	FALSE	FALSE	FALSE	TRUE	FALSE	0.471699	1
ENSG00000241103.1	RP11-398J16.1	processed_pseudogene	-0.444835	0.0117231	0.0333882	FALSE	0h_vs_8h	edgeR	3.28351	FALSE	FALSE	FALSE	FALSE	FALSE	FALSE	6.35227	0.912779
ENSG00000163110.14	PDLIM5	protein_coding	-0.623077	0.00197285	0.00702082	FALSE	0h_vs_8h	edgeR	8.2795	FALSE	FALSE	FALSE	FALSE	FALSE	FALSE	9.57463	1
ENSG00000138696.10	BMPR1B	protein_coding	0.361838	0.315715	0.400891	FALSE	0h_vs_8h	edgeR	1.6594	FALSE	FALSE	FALSE	FALSE	FALSE	FALSE	1.00662	1.11326
ENSG00000182168.14	UNC5C	protein_coding	-0.0435407	0.895645	0.86463	FALSE	0h_vs_8h	edgeR	1.18559	FALSE	FALSE	FALSE	FALSE	FALSE	FALSE	0.017204	1.11326
ENSG00000163114.5	PDHA2	protein_coding	1.14723	0.0554665	0.101604	FALSE	0h_vs_8h	edgeR	-1.48116	FALSE	FALSE	FALSE	FALSE	FALSE	FALSE	3.66801	1.10934
ENSG00000236764.4	COX7A2P2	processed_pseudogene	-1.14964	1.33335e-05	7.57346e-05	TRUE	0h_vs_8h	edgeR	0.918952	FALSE	FALSE	FALSE	FALSE	FALSE	FALSE	18.9622	1.22881
ENSG00000242697.2	RPL5P12	processed_pseudogene	-0.42978	0.00475494	0.0163973	FALSE	0h_vs_8h	edgeR	6.09257	FALSE	FALSE	FALSE	FALSE	FALSE	FALSE	7.97036	0.873689
ENSG00000214904.5	DUTP8	processed_pseudogene	-0.00257085	0.995338	0.93424	FALSE	0h_vs_8h	edgeR	-1.16368	FALSE	FALSE	FALSE	FALSE	FALSE	FALSE	3.41373e-05	1.10934
ENSG00000214559.3	RP11-323J4.1	antisense	0.501353	0.358915	0.480194	FALSE	0h_vs_8h	edgeR	-0.897703	FALSE	FALSE	FALSE	FALSE	FALSE	FALSE	0.841686	1
ENSG00000138698.14	RAP1GDS1	protein_coding	-0.00996515	0.942069	1	FALSE	0h_vs_8h	edgeR	5.44908	FALSE	FALSE	FALSE	FALSE	FALSE	FALSE	0.00528083	0.850955
ENSG00000168785.7	TSPAN5	protein_coding	0.353772	0.0470194	0.0977501	FALSE	0h_vs_8h	edgeR	5.89258	FALSE	FALSE	FALSE	FALSE	FALSE	FALSE	3.94469	0.986911
ENSG00000260641.1	RP11-1299A16.3	antisense	0.964722	0.0173855	0.0397973	FALSE	0h_vs_8h	edgeR	0.458233	FALSE	FALSE	FALSE	FALSE	FALSE	FALSE	5.65703	1.09476
ENSG00000227118.3	BTF3P13	processed_pseudogene	-0.460468	0.00746984	0.0269109	FALSE	0h_vs_8h	edgeR	3.43165	FALSE	FALSE	FALSE	FALSE	FALSE	FALSE	7.15637	0.755373
ENSG00000151247.12	EIF4E	protein_coding	-0.409195	0.015186	0.0437327	FALSE	0h_vs_8h	edgeR	5.83483	FALSE	FALSE	FALSE	FALSE	FALSE	FALSE	5.89476	0.85245
ENSG00000249055.1	TBCAP3	transcribed_processed_pseudogene	1.01363	0.24943	0.333143	FALSE	0h_vs_8h	edgeR	-2.58254	FALSE	FALSE	FALSE	FALSE	FALSE	FALSE	1.32649	1.11897
ENSG00000214886.4	FAM177A1P1	processed_pseudogene	-0.634702	0.0212559	0.0453018	FALSE	0h_vs_8h	edgeR	0.827755	FALSE	FALSE	FALSE	FALSE	FALSE	FALSE	5.30569	1.14425
ENSG00000164024.11	METAP1	protein_coding	-0.370527	0.00702775	0.02022	FALSE	0h_vs_8h	edgeR	5.48272	FALSE	FALSE	FALSE	FALSE	FALSE	FALSE	7.26586	1
ENSG00000250496.2	ABT1P1	processed_pseudogene	-0.744247	0.269445	0.340491	FALSE	0h_vs_8h	edgeR	-1.65243	FALSE	FALSE	FALSE	FALSE	FALSE	FALSE	1.21957	1.17546
ENSG00000272777.1	RP11-571L19.8	lincRNA	-2.95992	1.15771e-07	1.13014e-06	TRUE	0h_vs_8h	edgeR	-1.01823	FALSE	FALSE	FALSE	FALSE	FALSE	FALSE	28.0905	1.1182
ENSG00000197894.10	ADH5	protein_coding	-0.84911	8.99743e-08	1.40744e-06	FALSE	0h_vs_8h	edgeR	7.07991	FALSE	FALSE	FALSE	FALSE	FALSE	FALSE	28.5785	0.683526
ENSG00000246090.6	RP11-696N14.1	antisense	0.0195989	0.967868	0.924252	FALSE	0h_vs_8h	edgeR	2.19427	FALSE	FALSE	FALSE	FALSE	FALSE	FALSE	0.00162269	1.09449
ENSG00000198099.8	ADH4	protein_coding	-3.40352	0.0464813	0.0871687	FALSE	0h_vs_8h	edgeR	-2.55369	FALSE	FALSE	FALSE	FALSE	FALSE	FALSE	3.96406	1.124
ENSG00000172955.17	ADH6	protein_coding	0.017454	0.974867	0.952949	FALSE	0h_vs_8h	edgeR	-1.16809	FALSE	FALSE	FALSE	FALSE	FALSE	FALSE	0.00099256	1.0591
ENSG00000187758.7	ADH1A	protein_coding	-1.31514	0.169967	0.269277	FALSE	0h_vs_8h	edgeR	3.03947	FALSE	FALSE	FALSE	FALSE	FALSE	FALSE	1.88324	1
ENSG00000196616.12	ADH1B	protein_coding	-2.89312	0.00726813	0.0207961	TRUE	0h_vs_8h	edgeR	5.91113	FALSE	FALSE	FALSE	FALSE	FALSE	FALSE	7.20548	1
ENSG00000248144.5	ADH1C	protein_coding	-1.94233	0.0417932	0.110415	FALSE	0h_vs_8h	edgeR	3.08657	FALSE	FALSE	FALSE	FALSE	FALSE	FALSE	4.14356	0.755373
ENSG00000145331.13	TRMT10A	protein_coding	-0.793628	0.000105593	0.000520552	FALSE	0h_vs_8h	edgeR	2.03609	FALSE	FALSE	FALSE	FALSE	FALSE	FALSE	15.034	1.11826
ENSG00000109270.12	LAMTOR3	protein_coding	-0.349403	0.0256785	0.0669774	FALSE	0h_vs_8h	edgeR	4.77257	FALSE	FALSE	FALSE	FALSE	FALSE	FALSE	4.97753	0.859274
ENSG00000164031.16	DNAJB14	protein_coding	0.136691	0.419218	0.620683	FALSE	0h_vs_8h	edgeR	5.70771	FALSE	FALSE	FALSE	FALSE	FALSE	FALSE	0.652506	0.831648
ENSG00000164032.11	H2AFZ	protein_coding	-0.139113	0.563557	0.673988	FALSE	0h_vs_8h	edgeR	5.87005	FALSE	FALSE	FALSE	FALSE	FALSE	FALSE	0.333582	1
ENSG00000245322.6	RP11-15B17.1	antisense	0.0380539	0.9004	0.936637	FALSE	0h_vs_8h	edgeR	2.47357	FALSE	FALSE	FALSE	FALSE	FALSE	FALSE	0.0156642	1
ENSG00000250403.1	RP11-15B17.2	processed_pseudogene	-0.28489	0.226924	0.337918	FALSE	0h_vs_8h	edgeR	2.40463	FALSE	FALSE	FALSE	FALSE	FALSE	FALSE	1.46004	1
ENSG00000145358.6	DDIT4L	protein_coding	2.2656	0.000292514	0.00174327	TRUE	0h_vs_8h	edgeR	3.35578	FALSE	FALSE	FALSE	FALSE	FALSE	FALSE	13.1177	0.772756
ENSG00000164035.9	EMCN	protein_coding	-0.680646	0.474561	0.58228	FALSE	0h_vs_8h	edgeR	-0.613154	FALSE	FALSE	FALSE	FALSE	FALSE	FALSE	0.511336	1.02452
ENSG00000138814.16	PPP3CA	protein_coding	0.152628	0.290137	0.46082	FALSE	0h_vs_8h	edgeR	6.29646	FALSE	FALSE	FALSE	FALSE	FALSE	FALSE	1.11899	0.85245
ENSG00000254531.1	FLJ20021	lincRNA	-0.557732	0.136525	0.226791	FALSE	0h_vs_8h	edgeR	0.42015	FALSE	FALSE	FALSE	FALSE	FALSE	FALSE	2.21669	1
ENSG00000153064.11	BANK1	protein_coding	-1.08708	8.80749e-05	0.000452009	TRUE	0h_vs_8h	edgeR	1.1111	FALSE	FALSE	FALSE	FALSE	FALSE	FALSE	15.3765	1.09449
ENSG00000138821.12	SLC39A8	protein_coding	0.00356687	0.98461	1	FALSE	0h_vs_8h	edgeR	3.27251	FALSE	FALSE	FALSE	FALSE	FALSE	FALSE	0.000372077	0.912779
ENSG00000248161.5	RP11-499E18.1	lincRNA	-1.5167	0.000102406	0.000534656	TRUE	0h_vs_8h	edgeR	-0.764472	FALSE	FALSE	FALSE	FALSE	FALSE	FALSE	15.0918	1.05285
ENSG00000109320.11	NFKB1	protein_coding	0.539928	0.000650941	0.0027711	FALSE	0h_vs_8h	edgeR	4.91852	FALSE	FALSE	FALSE	TRUE	FALSE	FALSE	11.6243	1
ENSG00000109323.8	MANBA	protein_coding	0.188489	0.299021	0.364628	FALSE	0h_vs_8h	edgeR	6.40672	FALSE	FALSE	FALSE	FALSE	FALSE	FALSE	1.07856	1.19312
ENSG00000230069.3	LRRC37A15P	processed_pseudogene	0.854651	0.0173124	0.0427284	FALSE	0h_vs_8h	edgeR	0.451106	FALSE	FALSE	FALSE	FALSE	FALSE	FALSE	5.66442	1
ENSG00000248971.2	KRT8P46	processed_pseudogene	0.550151	0.201231	0.283228	FALSE	0h_vs_8h	edgeR	-0.382081	FALSE	FALSE	FALSE	FALSE	FALSE	FALSE	1.63342	1.10934
ENSG00000224207.3	RP11-10L12.1	processed_pseudogene	-0.333257	0.324096	0.378931	FALSE	0h_vs_8h	edgeR	0.00796132	FALSE	FALSE	FALSE	FALSE	FALSE	FALSE	0.972343	1.22881
ENSG00000251288.2	RP11-10L12.2	processed_pseudogene	-1.08614	0.000848797	0.00297587	TRUE	0h_vs_8h	edgeR	0.289439	FALSE	FALSE	FALSE	FALSE	FALSE	FALSE	11.1314	1.19984
ENSG00000109332.19	UBE2D3	protein_coding	-0.16755	0.246005	0.48125	FALSE	0h_vs_8h	edgeR	7.86297	FALSE	FALSE	FALSE	FALSE	FALSE	FALSE	1.34585	0.683526
ENSG00000246560.2	RP11-10L12.4	antisense	-1.39522	0.00114775	0.00443607	TRUE	0h_vs_8h	edgeR	-0.333636	FALSE	FALSE	FALSE	FALSE	FALSE	FALSE	10.5726	1.01373
ENSG00000145354.9	CISD2	protein_coding	-0.661641	6.88771e-06	5.72186e-05	FALSE	0h_vs_8h	edgeR	4.62921	FALSE	FALSE	FALSE	FALSE	FALSE	FALSE	20.2242	0.867166
ENSG00000164037.16	SLC9B1	protein_coding	-0.343167	0.132137	0.19874	FALSE	0h_vs_8h	edgeR	2.1605	FALSE	FALSE	FALSE	FALSE	FALSE	FALSE	2.26721	1.14231
ENSG00000250651.1	PABPC1P7	processed_pseudogene	-0.545581	0.113598	0.168574	FALSE	0h_vs_8h	edgeR	0.178889	FALSE	FALSE	FALSE	FALSE	FALSE	FALSE	2.50343	1.21072
ENSG00000276978.1	AC083826.1	miRNA	-0.554544	0.334829	0.45502	FALSE	0h_vs_8h	edgeR	-1.65688	FALSE	FALSE	FALSE	FALSE	FALSE	FALSE	0.930131	1
ENSG00000164038.14	SLC9B2	protein_coding	-0.534158	8.53995e-05	0.000476498	FALSE	0h_vs_8h	edgeR	4.763	FALSE	FALSE	FALSE	FALSE	FALSE	FALSE	15.4348	1
ENSG00000164039.14	BDH2	protein_coding	-1.2573	2.66583e-13	9.74582e-12	TRUE	0h_vs_8h	edgeR	5.37492	FALSE	FALSE	FALSE	FALSE	FALSE	FALSE	53.4402	0.85245
ENSG00000138778.11	CENPE	protein_coding	0.161974	0.696655	0.783772	FALSE	0h_vs_8h	edgeR	3.27591	FALSE	FALSE	FALSE	TRUE	FALSE	FALSE	0.151975	1
ENSG00000251571.1	DDX3P3	processed_pseudogene	-0.00840219	0.978228	0.903631	FALSE	0h_vs_8h	edgeR	1.84786	FALSE	FALSE	FALSE	FALSE	FALSE	FALSE	0.000744802	1.14231
ENSG00000251259.1	AC004069.2	lincRNA	-0.476667	0.0476781	0.120438	FALSE	0h_vs_8h	edgeR	3.38352	FALSE	FALSE	FALSE	FALSE	FALSE	FALSE	3.9213	0.772756
ENSG00000168769.12	TET2	protein_coding	1.72125	1.18599e-09	2.22108e-08	TRUE	0h_vs_8h	edgeR	4.77188	TRUE	FALSE	FALSE	FALSE	TRUE	FALSE	36.9923	0.873689
ENSG00000138777.19	PPA2	protein_coding	-0.604321	7.81978e-05	0.000496766	FALSE	0h_vs_8h	edgeR	4.96527	FALSE	FALSE	FALSE	FALSE	FALSE	FALSE	15.6014	0.873689
ENSG00000249264.1	EEF1A1P9	processed_pseudogene	-0.204695	0.185664	0.28856	FALSE	0h_vs_8h	edgeR	11.4907	FALSE	FALSE	FALSE	FALSE	FALSE	FALSE	1.7517	1
ENSG00000236699.8	ARHGEF38	protein_coding	-0.149931	0.358155	0.439569	FALSE	0h_vs_8h	edgeR	2.53702	FALSE	FALSE	FALSE	FALSE	FALSE	FALSE	0.844351	1.11826
ENSG00000248778.1	RP11-311D14.1	processed_pseudogene	0.498153	0.04471	0.0845168	FALSE	0h_vs_8h	edgeR	1.21106	FALSE	FALSE	FALSE	FALSE	FALSE	FALSE	4.02954	1.12399
ENSG00000138785.14	INTS12	protein_coding	-0.711152	2.10525e-06	1.71527e-05	FALSE	0h_vs_8h	edgeR	3.59284	FALSE	FALSE	FALSE	FALSE	FALSE	FALSE	22.4965	1
ENSG00000138780.14	GSTCD	protein_coding	-0.0893485	0.698868	0.695589	FALSE	0h_vs_8h	edgeR	2.43188	FALSE	FALSE	FALSE	FALSE	FALSE	FALSE	0.149652	1.18626
ENSG00000168743.12	NPNT	protein_coding	-0.327606	0.589317	0.640813	FALSE	0h_vs_8h	edgeR	-1.19643	FALSE	FALSE	FALSE	FALSE	FALSE	FALSE	0.291413	1.1182
ENSG00000249635.1	RP11-710F7.3	antisense	-0.284507	0.529807	0.637079	FALSE	0h_vs_8h	edgeR	-0.769471	FALSE	FALSE	FALSE	FALSE	FALSE	FALSE	0.394762	1.01373
ENSG00000145348.16	TBCK	protein_coding	-0.405315	0.0150802	0.0418356	FALSE	0h_vs_8h	edgeR	4.7595	FALSE	FALSE	FALSE	FALSE	FALSE	FALSE	5.90707	0.893752
ENSG00000164022.16	AIMP1	protein_coding	-0.582496	7.1043e-06	5.97944e-05	FALSE	0h_vs_8h	edgeR	5.36882	FALSE	FALSE	FALSE	FALSE	FALSE	FALSE	20.1649	0.850955
ENSG00000155011.8	DKK2	protein_coding	-2.30179	1.06818e-06	8.27456e-06	TRUE	0h_vs_8h	edgeR	0.905556	FALSE	FALSE	FALSE	FALSE	FALSE	FALSE	23.8012	1.14425
ENSG00000213522.4	RAC1P5	processed_pseudogene	-0.256103	0.0762006	0.158438	FALSE	0h_vs_8h	edgeR	3.55539	FALSE	FALSE	FALSE	FALSE	FALSE	FALSE	3.14413	0.879011
ENSG00000138801.8	PAPSS1	protein_coding	-0.858465	2.5615e-12	5.79641e-11	FALSE	0h_vs_8h	edgeR	6.50255	FALSE	FALSE	FALSE	FALSE	FALSE	FALSE	48.9986	1.19312
ENSG00000164023.14	SGMS2	protein_coding	-1.23449	1.19027e-10	2.37421e-09	TRUE	0h_vs_8h	edgeR	5.91651	FALSE	FALSE	FALSE	FALSE	FALSE	FALSE	41.4809	1
ENSG00000245293.2	RP11-286E11.1	antisense	-0.589054	0.079222	0.135186	FALSE	0h_vs_8h	edgeR	1.57028	FALSE	FALSE	FALSE	FALSE	FALSE	FALSE	3.08079	1.11326
ENSG00000155016.17	CYP2U1	protein_coding	-1.15262	9.91477e-11	2.58913e-09	TRUE	0h_vs_8h	edgeR	4.18001	FALSE	FALSE	FALSE	FALSE	FALSE	FALSE	41.8382	0.755373
ENSG00000249604.1	RP11-286E11.2	antisense	-0.130593	0.880533	1	FALSE	0h_vs_8h	edgeR	-2.22747	FALSE	FALSE	FALSE	FALSE	FALSE	FALSE	0.0225881	0.76941
ENSG00000138796.15	HADH	protein_coding	-0.837428	0.000200384	0.00101119	FALSE	0h_vs_8h	edgeR	3.92731	FALSE	FALSE	FALSE	FALSE	FALSE	FALSE	13.8275	1.00099
ENSG00000138795.9	LEF1	protein_coding	1.63666	0.000130561	0.000545639	TRUE	0h_vs_8h	edgeR	0.520928	FALSE	FALSE	FALSE	TRUE	FALSE	FALSE	14.6337	1.31146
ENSG00000232021.6	LEF1-AS1	processed_transcript	2.10248	0.00349817	0.0112973	TRUE	0h_vs_8h	edgeR	-2.13983	FALSE	FALSE	FALSE	FALSE	FALSE	FALSE	8.52751	1
ENSG00000234492.4	RPL34-AS1	lincRNA	0.588827	0.48739	0.910953	FALSE	0h_vs_8h	edgeR	-2.122	FALSE	FALSE	FALSE	FALSE	FALSE	FALSE	0.482284	0.562835
ENSG00000109475.16	RPL34	protein_coding	-0.497395	0.00296619	0.0110178	FALSE	0h_vs_8h	edgeR	7.96535	FALSE	FALSE	FALSE	FALSE	FALSE	FALSE	8.82815	0.873689
ENSG00000198856.12	OSTC	protein_coding	-0.600654	0.000880773	0.00401945	FALSE	0h_vs_8h	edgeR	7.30127	FALSE	FALSE	FALSE	FALSE	FALSE	FALSE	11.0628	0.873689
ENSG00000250185.2	RCC2P8	processed_pseudogene	0.314334	0.448561	0.559062	FALSE	0h_vs_8h	edgeR	-0.748266	FALSE	FALSE	FALSE	FALSE	FALSE	FALSE	0.574287	1.02452
ENSG00000188517.14	COL25A1	protein_coding	-0.578226	0.110164	0.217373	FALSE	0h_vs_8h	edgeR	5.64599	FALSE	FALSE	FALSE	FALSE	FALSE	FALSE	2.55187	0.850955
ENSG00000249465.1	RBMXP4	processed_pseudogene	0.0212556	0.915765	1	FALSE	0h_vs_8h	edgeR	2.97575	FALSE	FALSE	FALSE	FALSE	FALSE	FALSE	0.0111873	0.912779
ENSG00000247950.6	SEC24B-AS1	antisense	-0.930289	0.0631416	0.117607	FALSE	0h_vs_8h	edgeR	-0.943104	FALSE	FALSE	FALSE	FALSE	FALSE	FALSE	3.45288	1.05285
ENSG00000138802.11	SEC24B	protein_coding	0.873327	1.37796e-07	1.73512e-06	FALSE	0h_vs_8h	edgeR	5.84731	FALSE	FALSE	FALSE	FALSE	FALSE	FALSE	27.7535	0.831648
ENSG00000225094.3	SETP20	processed_pseudogene	-0.0798324	0.632346	0.73122	FALSE	0h_vs_8h	edgeR	4.21304	FALSE	FALSE	FALSE	FALSE	FALSE	FALSE	0.228893	1
ENSG00000249965.2	CDC42P4	processed_pseudogene	0.0551302	0.842785	0.826891	FALSE	0h_vs_8h	edgeR	1.43334	FALSE	FALSE	FALSE	FALSE	FALSE	FALSE	0.0393356	1.11826
ENSG00000005059.15	CCDC109B	protein_coding	0.6042	0.0118302	0.035273	FALSE	0h_vs_8h	edgeR	4.55157	FALSE	FALSE	FALSE	FALSE	FALSE	FALSE	6.33613	0.860577
ENSG00000248785.1	HIGD1AP14	processed_pseudogene	-0.632198	0.000660927	0.00280564	FALSE	0h_vs_8h	edgeR	2.54704	FALSE	FALSE	FALSE	FALSE	FALSE	FALSE	11.596	1
ENSG00000138794.9	CASP6	protein_coding	-0.60677	0.00387906	0.0156353	FALSE	0h_vs_8h	edgeR	3.00347	FALSE	FALSE	FALSE	FALSE	FALSE	FALSE	8.33958	0.755373
ENSG00000273447.1	AC004067.5	antisense	0.570098	0.217603	0.301332	FALSE	0h_vs_8h	edgeR	-1.53328	FALSE	FALSE	FALSE	FALSE	FALSE	FALSE	1.52011	1.10934
ENSG00000123739.10	PLA2G12A	protein_coding	-0.279881	0.0545394	0.123154	FALSE	0h_vs_8h	edgeR	4.55715	FALSE	FALSE	FALSE	FALSE	FALSE	FALSE	3.69611	0.860577
ENSG00000205403.12	CFI	protein_coding	-0.625204	0.13688	0.227129	FALSE	0h_vs_8h	edgeR	4.44945	FALSE	FALSE	FALSE	FALSE	FALSE	FALSE	2.21268	1
ENSG00000109534.16	GAR1	protein_coding	-1.13474	9.10258e-10	1.73509e-08	TRUE	0h_vs_8h	edgeR	3.59713	FALSE	FALSE	FALSE	FALSE	FALSE	FALSE	37.5083	0.879011
ENSG00000183423.11	LRIT3	protein_coding	0.183301	0.837299	1	FALSE	0h_vs_8h	edgeR	-2.1715	FALSE	FALSE	FALSE	FALSE	FALSE	FALSE	0.0421686	0.76941
ENSG00000249681.2	KRT19P3	processed_pseudogene	-1.48305	0.0011742	0.00408077	TRUE	0h_vs_8h	edgeR	0.161007	FALSE	FALSE	FALSE	FALSE	FALSE	FALSE	10.5305	1.14425
ENSG00000138798.11	EGF	protein_coding	-2.59857	1.98676e-16	8.6065e-15	TRUE	0h_vs_8h	edgeR	2.2325	FALSE	FALSE	FALSE	FALSE	FALSE	FALSE	67.6157	1.11826
ENSG00000170522.9	ELOVL6	protein_coding	-2.18233	1.52657e-39	8.8619e-37	TRUE	0h_vs_8h	edgeR	5.47068	FALSE	FALSE	FALSE	FALSE	FALSE	FALSE	173.139	0.831648
ENSG00000248200.2	RP11-115A14.1	processed_pseudogene	-0.662813	0.169089	0.247363	FALSE	0h_vs_8h	edgeR	-1.43715	FALSE	FALSE	FALSE	FALSE	FALSE	FALSE	1.891	1.10934
ENSG00000166530.8	HSBP1P2	processed_pseudogene	-0.985509	0.000297404	0.00141778	FALSE	0h_vs_8h	edgeR	0.912809	FALSE	FALSE	FALSE	FALSE	FALSE	FALSE	13.0867	1
ENSG00000138792.9	ENPEP	protein_coding	4.33774	3.88226e-21	4.26805e-19	TRUE	0h_vs_8h	edgeR	3.00564	FALSE	FALSE	FALSE	FALSE	FALSE	FALSE	89.0333	0.755373
ENSG00000251464.2	RPL7L1P13	processed_pseudogene	-0.370813	0.217431	0.304459	FALSE	0h_vs_8h	edgeR	0.533681	FALSE	FALSE	FALSE	FALSE	FALSE	FALSE	1.52125	1.09476
ENSG00000251046.2	ZNF969P	processed_pseudogene	-0.623553	0.222952	0.326843	FALSE	0h_vs_8h	edgeR	-0.866694	FALSE	FALSE	FALSE	FALSE	FALSE	FALSE	1.48527	1.02452
ENSG00000250511.1	RP11-380D23.1	antisense	0.720435	0.213593	0.318686	FALSE	0h_vs_8h	edgeR	-0.661644	FALSE	FALSE	FALSE	FALSE	FALSE	FALSE	1.54691	1.01373
ENSG00000250103.2	RP11-380D23.2	lincRNA	-0.0694762	0.953461	1	FALSE	0h_vs_8h	edgeR	-2.60988	FALSE	FALSE	FALSE	FALSE	FALSE	FALSE	0.00340598	0.947155
ENSG00000164093.15	PITX2	protein_coding	-2.42221	3.02122e-22	3.30028e-20	TRUE	0h_vs_8h	edgeR	4.49799	FALSE	FALSE	FALSE	TRUE	FALSE	FALSE	94.0859	0.860577
ENSG00000251483.2	LYPLA1P2	processed_pseudogene	-0.709707	0.0271923	0.0620977	FALSE	0h_vs_8h	edgeR	0.588232	FALSE	FALSE	FALSE	FALSE	FALSE	FALSE	4.87856	1
ENSG00000241722.2	RP11-255I10.1	processed_pseudogene	-0.197879	0.43491	0.519363	FALSE	0h_vs_8h	edgeR	2.14602	FALSE	FALSE	FALSE	FALSE	FALSE	FALSE	0.609675	1.09449
ENSG00000240459.2	RP11-477G18.1	processed_pseudogene	-0.419241	0.0105669	0.0357431	FALSE	0h_vs_8h	edgeR	4.22596	FALSE	FALSE	FALSE	FALSE	FALSE	FALSE	6.53673	0.755373
ENSG00000174749.5	C4orf32	protein_coding	-0.0833189	0.685978	0.94282	FALSE	0h_vs_8h	edgeR	3.5164	FALSE	FALSE	FALSE	FALSE	FALSE	FALSE	0.163474	0.755373
ENSG00000243280.2	RP11-477G18.2	processed_pseudogene	-0.497003	0.00898241	0.0307529	FALSE	0h_vs_8h	edgeR	3.6235	FALSE	FALSE	FALSE	FALSE	FALSE	FALSE	6.82632	0.772756
ENSG00000260526.1	RP11-73K9.2	antisense	-0.00279443	0.995503	0.934354	FALSE	0h_vs_8h	edgeR	-0.971049	FALSE	FALSE	FALSE	FALSE	FALSE	FALSE	3.17704e-05	1.10934
ENSG00000138660.11	AP1AR	protein_coding	0.217376	0.192852	0.369765	FALSE	0h_vs_8h	edgeR	4.03673	FALSE	FALSE	FALSE	FALSE	FALSE	FALSE	1.69569	0.755373
ENSG00000145365.10	TIFA	protein_coding	0.270788	0.162401	0.25995	FALSE	0h_vs_8h	edgeR	2.69016	FALSE	FALSE	FALSE	FALSE	FALSE	FALSE	1.95173	1
ENSG00000073331.17	ALPK1	protein_coding	-0.362459	0.124932	0.211304	FALSE	0h_vs_8h	edgeR	3.75639	FALSE	FALSE	FALSE	FALSE	FALSE	FALSE	2.35437	1
ENSG00000251441.2	RTEL1P1	processed_pseudogene	0.213691	0.633535	0.705368	FALSE	0h_vs_8h	edgeR	-0.419546	FALSE	FALSE	FALSE	FALSE	FALSE	FALSE	0.227298	1.05285
ENSG00000248697.1	TOX4P1	processed_pseudogene	0.360138	0.0224609	0.0459931	FALSE	0h_vs_8h	edgeR	3.15175	FALSE	FALSE	FALSE	FALSE	FALSE	FALSE	5.20973	1.18626
ENSG00000138658.15	ZGRF1	protein_coding	-0.643045	0.0665314	0.128098	FALSE	0h_vs_8h	edgeR	1.67717	FALSE	FALSE	FALSE	FALSE	FALSE	FALSE	3.36659	1
ENSG00000250966.2	RP11-402J6.3	processed_pseudogene	-0.932415	2.07833e-07	2.41741e-06	FALSE	0h_vs_8h	edgeR	4.75344	FALSE	FALSE	FALSE	FALSE	FALSE	FALSE	26.9588	0.867166
ENSG00000174720.15	LARP7	protein_coding	-0.81437	2.70315e-08	3.77261e-07	FALSE	0h_vs_8h	edgeR	5.03693	FALSE	FALSE	FALSE	FALSE	FALSE	FALSE	30.9097	0.873689
ENSG00000249532.3	RP11-148B6.1	antisense	-0.642799	0.000608	0.00226201	FALSE	0h_vs_8h	edgeR	2.43426	FALSE	FALSE	FALSE	FALSE	FALSE	FALSE	11.7513	1.18626
ENSG00000220924.4	OSTCP4	processed_pseudogene	-0.720541	0.000271754	0.00131309	FALSE	0h_vs_8h	edgeR	3.71516	FALSE	FALSE	FALSE	FALSE	FALSE	FALSE	13.2557	1
ENSG00000241002.1	RP11-119H12.1	processed_pseudogene	-0.34217	0.0317925	0.0795441	FALSE	0h_vs_8h	edgeR	4.4506	FALSE	FALSE	FALSE	FALSE	FALSE	FALSE	4.60965	0.860577
ENSG00000241741.1	RPL7AP30	processed_pseudogene	-0.341991	0.0329471	0.0986689	FALSE	0h_vs_8h	edgeR	8.07447	FALSE	FALSE	FALSE	FALSE	FALSE	FALSE	4.54852	0.683526
ENSG00000145362.16	ANK2	protein_coding	0.0587532	0.802028	0.902911	FALSE	0h_vs_8h	edgeR	4.23506	FALSE	FALSE	FALSE	FALSE	FALSE	FALSE	0.0628624	0.937438
ENSG00000234841.4	RP11-119H12.4	processed_pseudogene	1.33056	0.0206061	0.0431762	TRUE	0h_vs_8h	edgeR	-1.64764	FALSE	FALSE	FALSE	FALSE	FALSE	FALSE	5.3598	1.17546
ENSG00000196656.7	AC004057.1	transcribed_processed_pseudogene	-0.655844	0.000197019	0.000997672	FALSE	0h_vs_8h	edgeR	6.74157	FALSE	FALSE	FALSE	FALSE	FALSE	FALSE	13.8593	1
ENSG00000145349.16	CAMK2D	protein_coding	-0.827854	3.19343e-06	3.09676e-05	FALSE	0h_vs_8h	edgeR	6.97804	FALSE	FALSE	FALSE	FALSE	TRUE	FALSE	21.6967	0.789176
ENSG00000250229.1	RP11-397D21.1	processed_pseudogene	-0.363476	0.213022	0.2892	FALSE	0h_vs_8h	edgeR	0.32779	FALSE	FALSE	FALSE	FALSE	FALSE	FALSE	1.55077	1.14425
ENSG00000180801.12	ARSJ	protein_coding	0.197192	0.290648	0.408608	FALSE	0h_vs_8h	edgeR	5.50878	FALSE	FALSE	FALSE	FALSE	FALSE	FALSE	1.11662	1
ENSG00000249304.1	RP11-26P13.2	antisense	-1.83854	0.0233656	0.0547866	FALSE	0h_vs_8h	edgeR	-1.69203	FALSE	FALSE	FALSE	FALSE	FALSE	FALSE	5.14111	1
ENSG00000250215.1	CIR1P2	processed_pseudogene	0.00166291	0.996091	0.934735	FALSE	0h_vs_8h	edgeR	-0.291067	FALSE	FALSE	FALSE	FALSE	FALSE	FALSE	2.40058e-05	1.10934
ENSG00000251308.1	MRPS33P3	processed_pseudogene	-0.628736	0.2032	0.283565	FALSE	0h_vs_8h	edgeR	-1.38756	FALSE	FALSE	FALSE	FALSE	FALSE	FALSE	1.61922	1.1182
ENSG00000250363.1	KRT18P21	processed_pseudogene	-1.56972	9.32761e-06	5.99794e-05	TRUE	0h_vs_8h	edgeR	1.49034	FALSE	FALSE	FALSE	FALSE	FALSE	FALSE	19.6444	1.11326
ENSG00000250442.1	EIF3KP3	processed_pseudogene	-0.279646	0.699065	0.943176	FALSE	0h_vs_8h	edgeR	-2.23912	FALSE	FALSE	FALSE	FALSE	FALSE	FALSE	0.149446	0.76941
ENSG00000249259.2	RP11-166J5.1	transcribed_processed_pseudogene	0.825219	0.463362	0.534148	FALSE	0h_vs_8h	edgeR	-2.49373	FALSE	FALSE	FALSE	FALSE	FALSE	FALSE	0.537761	1.124
ENSG00000250627.2	TTC39CP1	processed_pseudogene	0.978422	0.184156	0.351965	FALSE	0h_vs_8h	edgeR	-2.09278	FALSE	FALSE	FALSE	FALSE	FALSE	FALSE	1.76376	0.76941
ENSG00000213493.3	ACTN4P1	processed_pseudogene	-0.474189	0.0536076	0.113226	FALSE	0h_vs_8h	edgeR	4.0416	FALSE	FALSE	FALSE	FALSE	FALSE	FALSE	3.72488	0.937438
ENSG00000174599.5	TRAM1L1	protein_coding	-1.09316	9.74485e-08	1.06964e-06	TRUE	0h_vs_8h	edgeR	2.2122	FALSE	FALSE	FALSE	FALSE	FALSE	FALSE	28.424	1
ENSG00000213492.2	NT5C3AP1	transcribed_processed_pseudogene	-0.133959	0.554632	0.603326	FALSE	0h_vs_8h	edgeR	1.8928	FALSE	FALSE	FALSE	FALSE	FALSE	FALSE	0.349084	1.14231
ENSG00000164100.8	NDST3	protein_coding	0.0326362	0.930135	0.923585	FALSE	0h_vs_8h	edgeR	-0.611557	FALSE	FALSE	FALSE	FALSE	FALSE	FALSE	0.00768684	1.05285
ENSG00000251463.2	FKBP4P1	processed_pseudogene	0.786704	0.00190909	0.00576138	FALSE	0h_vs_8h	edgeR	0.993612	FALSE	FALSE	FALSE	FALSE	FALSE	FALSE	9.63495	1.22881
ENSG00000269893.6	SNHG8	lincRNA	-0.507392	0.00835959	0.0265081	FALSE	0h_vs_8h	edgeR	4.41276	FALSE	FALSE	FALSE	FALSE	FALSE	FALSE	6.95477	0.860577
ENSG00000275994.1	SNORA24	snoRNA	-1.21183	0.161967	0.228427	FALSE	0h_vs_8h	edgeR	-1.6786	FALSE	FALSE	FALSE	FALSE	FALSE	FALSE	1.95576	1.17546
ENSG00000164099.3	PRSS12	protein_coding	-0.394881	0.0403008	0.0953189	FALSE	0h_vs_8h	edgeR	4.9462	FALSE	FALSE	FALSE	FALSE	FALSE	FALSE	4.20518	0.873689
ENSG00000230671.2	NDUFS5P5	processed_pseudogene	-1.04825	0.00240909	0.00707105	TRUE	0h_vs_8h	edgeR	0.228438	FALSE	FALSE	FALSE	FALSE	FALSE	FALSE	9.20838	1.21072
ENSG00000273716.2	RP11-586D5.3	processed_pseudogene	-0.439806	0.0090853	0.0280598	FALSE	0h_vs_8h	edgeR	6.61683	FALSE	FALSE	FALSE	FALSE	FALSE	FALSE	6.80598	0.873689
ENSG00000154608.13	CEP170P1	transcribed_unprocessed_pseudogene	0.140911	0.662396	0.83005	FALSE	0h_vs_8h	edgeR	6.72651	FALSE	FALSE	FALSE	FALSE	FALSE	FALSE	0.190626	0.873689
ENSG00000260404.2	RP11-384K6.6	lincRNA	1.34508	2.6957e-07	2.68571e-06	TRUE	0h_vs_8h	edgeR	3.42681	FALSE	FALSE	FALSE	FALSE	FALSE	FALSE	26.4563	1
ENSG00000225892.3	RP11-384K6.2	transcribed_processed_pseudogene	0.81287	0.00352237	0.0101823	FALSE	0h_vs_8h	edgeR	1.78379	FALSE	FALSE	FALSE	FALSE	FALSE	FALSE	8.51497	1.14231
ENSG00000248213.3	CICP16	processed_pseudogene	0.936119	0.0300128	0.0672343	FALSE	0h_vs_8h	edgeR	0.0722654	FALSE	FALSE	FALSE	FALSE	FALSE	FALSE	4.70856	1
ENSG00000251155.2	SEPT14P4	processed_pseudogene	0.33305	0.651047	0.747277	FALSE	0h_vs_8h	edgeR	-2.27679	FALSE	FALSE	FALSE	FALSE	FALSE	FALSE	0.204583	1
ENSG00000145388.14	METTL14	protein_coding	-0.766785	2.34413e-08	3.30695e-07	FALSE	0h_vs_8h	edgeR	4.08055	FALSE	FALSE	FALSE	FALSE	FALSE	FALSE	31.1863	0.879011
ENSG00000150961.14	SEC24D	protein_coding	0.414958	0.0171278	0.0428221	FALSE	0h_vs_8h	edgeR	7.89601	FALSE	FALSE	FALSE	FALSE	FALSE	FALSE	5.68323	0.986911
ENSG00000172403.10	SYNPO2	protein_coding	-2.90309	8.32578e-09	1.16075e-07	TRUE	0h_vs_8h	edgeR	4.48123	FALSE	FALSE	FALSE	FALSE	FALSE	FALSE	33.1975	1
ENSG00000280551.1	RP11-358D17.2	TEC	-2.49457	0.0184294	0.0470964	TRUE	0h_vs_8h	edgeR	-2.34524	FALSE	FALSE	FALSE	FALSE	FALSE	FALSE	5.55487	0.947155
ENSG00000172399.5	MYOZ2	protein_coding	-1.30129	0.131955	0.230394	FALSE	0h_vs_8h	edgeR	-2.46762	FALSE	FALSE	FALSE	FALSE	FALSE	FALSE	2.26935	0.947155
ENSG00000145390.11	USP53	protein_coding	-0.88911	0.0293089	0.0740097	FALSE	0h_vs_8h	edgeR	4.7698	FALSE	FALSE	FALSE	FALSE	FALSE	FALSE	4.74937	0.867166
ENSG00000164096.12	C4orf3	protein_coding	-0.386357	0.0268397	0.0621006	FALSE	0h_vs_8h	edgeR	7.19347	FALSE	FALSE	FALSE	FALSE	FALSE	FALSE	4.90109	0.986911
ENSG00000250412.1	KLHL2P1	unprocessed_pseudogene	0.309336	0.33226	0.386465	FALSE	0h_vs_8h	edgeR	0.506103	FALSE	FALSE	FALSE	FALSE	FALSE	FALSE	0.940069	1.22881
ENSG00000249244.1	RP11-548H18.2	unprocessed_pseudogene	0.553035	0.0628922	0.111416	FALSE	0h_vs_8h	edgeR	1.09158	FALSE	FALSE	FALSE	FALSE	FALSE	FALSE	3.45942	1.12399
ENSG00000260091.1	RP11-33B1.4	lincRNA	1.07631	0.00032011	0.00137607	TRUE	0h_vs_8h	edgeR	1.48361	FALSE	FALSE	FALSE	FALSE	FALSE	FALSE	12.9489	1.11326
ENSG00000248280.1	GTF2IP12	unprocessed_pseudogene	1.84081	1.19709e-05	8.18596e-05	TRUE	0h_vs_8h	edgeR	-0.351874	FALSE	FALSE	FALSE	FALSE	FALSE	FALSE	19.1679	1.01373
ENSG00000245958.6	RP11-33B1.1	transcribed_unprocessed_pseudogene	-0.685185	0.0177252	0.0484584	FALSE	0h_vs_8h	edgeR	4.12981	FALSE	FALSE	FALSE	FALSE	FALSE	FALSE	5.62311	0.879011
ENSG00000250950.1	RP11-33B1.3	lincRNA	1.64654	0.00317421	0.00999805	TRUE	0h_vs_8h	edgeR	-0.28031	FALSE	FALSE	FALSE	FALSE	FALSE	FALSE	8.70453	1.05285
ENSG00000138735.15	PDE5A	protein_coding	-1.64997	3.13157e-05	0.000197127	TRUE	0h_vs_8h	edgeR	6.8541	FALSE	FALSE	FALSE	FALSE	FALSE	FALSE	17.3362	0.986911
ENSG00000164109.13	MAD2L1	protein_coding	-0.757647	0.0171673	0.0418418	FALSE	0h_vs_8h	edgeR	2.86283	FALSE	FALSE	FALSE	FALSE	FALSE	FALSE	5.67919	1.01703
ENSG00000250938.5	RP11-679C8.2	antisense	-0.541876	0.602323	0.736944	FALSE	0h_vs_8h	edgeR	-2.35775	FALSE	FALSE	FALSE	FALSE	FALSE	FALSE	0.271506	0.942653
ENSG00000225665.4	SAR1P3	processed_pseudogene	-0.276645	0.323329	0.4133	FALSE	0h_vs_8h	edgeR	1.13842	FALSE	FALSE	FALSE	FALSE	FALSE	FALSE	0.975434	1.09449
ENSG00000138738.10	PRDM5	protein_coding	-0.0848679	0.612953	0.784211	FALSE	0h_vs_8h	edgeR	3.60728	FALSE	FALSE	FALSE	FALSE	TRUE	FALSE	0.255898	0.879011
ENSG00000173376.13	NDNF	protein_coding	0.175439	0.501227	0.679329	FALSE	0h_vs_8h	edgeR	3.75949	FALSE	FALSE	FALSE	FALSE	FALSE	FALSE	0.452337	0.879011
ENSG00000050730.15	TNIP3	protein_coding	-2.85349	2.12838e-10	3.41633e-09	TRUE	0h_vs_8h	edgeR	0.00992855	FALSE	FALSE	FALSE	FALSE	FALSE	FALSE	40.3451	1.19984
ENSG00000213480.3	RP11-364P2.2	processed_pseudogene	0.870915	0.000500694	0.00197799	FALSE	0h_vs_8h	edgeR	1.82273	FALSE	FALSE	FALSE	FALSE	FALSE	FALSE	12.1131	1.14231
ENSG00000164111.14	ANXA5	protein_coding	-0.1527	0.310512	0.515544	FALSE	0h_vs_8h	edgeR	9.47756	FALSE	FALSE	FALSE	FALSE	FALSE	FALSE	1.0285	0.789176
ENSG00000164112.12	TMEM155	protein_coding	-3.0011	1.33004e-17	6.55621e-16	TRUE	0h_vs_8h	edgeR	0.886663	FALSE	FALSE	FALSE	FALSE	FALSE	FALSE	72.9496	1.14425
ENSG00000226757.2	PP12613	antisense	-5.70175	8.51292e-06	7.71111e-05	TRUE	0h_vs_8h	edgeR	-2.07442	FALSE	FALSE	FALSE	FALSE	FALSE	FALSE	19.8191	0.76941
ENSG00000123737.12	EXOSC9	protein_coding	-0.95644	3.19909e-10	6.68998e-09	FALSE	0h_vs_8h	edgeR	4.37766	FALSE	FALSE	FALSE	FALSE	FALSE	FALSE	39.5491	0.873689
ENSG00000145386.9	CCNA2	protein_coding	-1.20779	1.42599e-06	1.55545e-05	TRUE	0h_vs_8h	edgeR	3.28308	FALSE	FALSE	FALSE	FALSE	FALSE	FALSE	23.2453	0.755373
ENSG00000138686.9	BBS7	protein_coding	-0.161058	0.316198	0.481113	FALSE	0h_vs_8h	edgeR	4.0879	FALSE	FALSE	FALSE	FALSE	FALSE	FALSE	1.00461	0.879011
ENSG00000237868.1	AC097533.1	processed_pseudogene	0.489087	0.106916	0.173895	FALSE	0h_vs_8h	edgeR	1.16437	FALSE	FALSE	FALSE	FALSE	FALSE	FALSE	2.59922	1.09449
ENSG00000138688.15	KIAA1109	protein_coding	0.525354	0.0731657	0.139718	FALSE	0h_vs_8h	edgeR	6.60931	FALSE	FALSE	FALSE	FALSE	FALSE	FALSE	3.21053	0.986911
ENSG00000224786.1	CETN4P	unitary_pseudogene	-0.276526	0.736436	0.814379	FALSE	0h_vs_8h	edgeR	-2.25392	FALSE	FALSE	FALSE	FALSE	FALSE	FALSE	0.113284	1
ENSG00000181004.9	BBS12	protein_coding	-0.223937	0.25875	0.342985	FALSE	0h_vs_8h	edgeR	2.40306	FALSE	FALSE	FALSE	FALSE	FALSE	FALSE	1.27543	1.11826
ENSG00000138685.12	FGF2	protein_coding	-2.97852	4.64017e-18	2.74213e-16	TRUE	0h_vs_8h	edgeR	7.27371	FALSE	FALSE	FALSE	FALSE	FALSE	FALSE	75.0283	1
ENSG00000253069.1	AC021205.1	miRNA	-1.18153	0.307097	0.657755	FALSE	0h_vs_8h	edgeR	-2.07575	FALSE	FALSE	FALSE	FALSE	FALSE	FALSE	1.04312	0.562835
ENSG00000273007.1	RP11-170N16.3	antisense	-0.84021	0.137419	0.207506	FALSE	0h_vs_8h	edgeR	-1.60537	FALSE	FALSE	FALSE	FALSE	FALSE	FALSE	2.20663	1.12529
ENSG00000170917.13	NUDT6	protein_coding	-2.46278	4.7582e-16	2.17186e-14	TRUE	0h_vs_8h	edgeR	4.75093	FALSE	FALSE	FALSE	FALSE	FALSE	FALSE	65.8941	1
ENSG00000145375.7	SPATA5	protein_coding	-1.05295	2.70509e-07	2.40634e-06	TRUE	0h_vs_8h	edgeR	2.39274	FALSE	FALSE	FALSE	FALSE	FALSE	FALSE	26.4496	1.13427
ENSG00000164056.10	SPRY1	protein_coding	0.190303	0.668083	0.673631	FALSE	0h_vs_8h	edgeR	2.49304	FALSE	FALSE	FALSE	FALSE	FALSE	FALSE	0.183853	1.18626
ENSG00000249464.5	LINC01091	lincRNA	-1.58121	0.21342	0.294664	FALSE	0h_vs_8h	edgeR	-2.47776	FALSE	FALSE	FALSE	FALSE	FALSE	FALSE	1.54807	1.11897
ENSG00000250484.2	RP11-728C8.1	processed_pseudogene	-0.994684	0.0932676	0.167833	FALSE	0h_vs_8h	edgeR	-2.11698	FALSE	FALSE	FALSE	FALSE	FALSE	FALSE	2.81705	1
ENSG00000248506.1	RP11-93I21.2	processed_pseudogene	-2.31878	3.74604e-12	7.56144e-11	TRUE	0h_vs_8h	edgeR	1.02676	FALSE	FALSE	FALSE	FALSE	FALSE	FALSE	48.2531	1.31146
ENSG00000248565.2	TECRP2	processed_pseudogene	-0.312342	0.52609	0.634137	FALSE	0h_vs_8h	edgeR	-0.506071	FALSE	FALSE	FALSE	FALSE	FALSE	FALSE	0.401939	1.01373
ENSG00000151458.11	ANKRD50	protein_coding	0.113376	0.54822	0.660339	FALSE	0h_vs_8h	edgeR	6.06148	FALSE	FALSE	FALSE	FALSE	FALSE	FALSE	0.360516	1
ENSG00000196159.11	FAT4	protein_coding	-0.0587196	0.845531	0.99169	FALSE	0h_vs_8h	edgeR	5.31022	FALSE	FALSE	FALSE	FALSE	FALSE	FALSE	0.0379561	0.873689
ENSG00000223620.3	RBM48P1	processed_pseudogene	-0.336308	0.447483	0.546865	FALSE	0h_vs_8h	edgeR	-1.15902	FALSE	FALSE	FALSE	FALSE	FALSE	FALSE	0.577019	1.05285
ENSG00000164066.12	INTU	protein_coding	-0.762215	0.00103575	0.00465602	FALSE	0h_vs_8h	edgeR	4.34201	FALSE	FALSE	FALSE	FALSE	FALSE	FALSE	10.7626	0.862089
ENSG00000164070.11	HSPA4L	protein_coding	-0.402031	0.00721173	0.017884	FALSE	0h_vs_8h	edgeR	6.50246	FALSE	FALSE	FALSE	FALSE	FALSE	FALSE	7.21946	1.19312
ENSG00000244021.4	RP11-50D9.1	processed_pseudogene	-0.520524	0.00104468	0.0046376	FALSE	0h_vs_8h	edgeR	7.40221	FALSE	FALSE	FALSE	FALSE	FALSE	FALSE	10.7467	0.873689
ENSG00000261668.1	RP11-50D9.3	antisense	-1.24877	0.0478455	0.0937065	FALSE	0h_vs_8h	edgeR	-1.33431	FALSE	FALSE	FALSE	FALSE	FALSE	FALSE	3.9154	1.0591
ENSG00000142731.10	PLK4	protein_coding	-0.737477	0.0904955	0.149553	FALSE	0h_vs_8h	edgeR	1.59853	FALSE	FALSE	FALSE	FALSE	FALSE	FALSE	2.86554	1.12399
ENSG00000164073.9	MFSD8	protein_coding	-0.158818	0.354906	0.52677	FALSE	0h_vs_8h	edgeR	3.56639	FALSE	FALSE	FALSE	FALSE	FALSE	FALSE	0.855838	0.876614
ENSG00000164074.14	C4orf29	protein_coding	0.279385	0.151184	0.228833	FALSE	0h_vs_8h	edgeR	2.59817	FALSE	FALSE	FALSE	FALSE	FALSE	FALSE	2.06026	1.09449
ENSG00000138709.17	LARP1B	protein_coding	0.0113674	0.944394	1	FALSE	0h_vs_8h	edgeR	3.87504	FALSE	FALSE	FALSE	FALSE	FALSE	FALSE	0.00486487	0.755373
ENSG00000241651.4	RP11-214O14.1	processed_pseudogene	-0.416518	0.003957	0.0141556	FALSE	0h_vs_8h	edgeR	5.0457	FALSE	FALSE	FALSE	FALSE	FALSE	FALSE	8.30344	0.867166
ENSG00000248394.1	FOSL1P1	processed_pseudogene	0.825699	0.0605383	0.110407	FALSE	0h_vs_8h	edgeR	1.55212	FALSE	FALSE	FALSE	FALSE	FALSE	FALSE	3.52258	1.09449
ENSG00000164040.16	PGRMC2	protein_coding	-0.533767	0.0432645	0.100837	FALSE	0h_vs_8h	edgeR	6.95589	FALSE	FALSE	FALSE	FALSE	FALSE	FALSE	4.08504	0.873689
ENSG00000251432.6	RP11-420A23.1	lincRNA	0.17165	0.71249	0.687789	FALSE	0h_vs_8h	edgeR	0.284076	FALSE	FALSE	FALSE	FALSE	FALSE	FALSE	0.135803	1.22881
ENSG00000248187.1	RP11-184M15.1	lincRNA	1.33637	0.00234689	0.00697222	TRUE	0h_vs_8h	edgeR	-0.0286703	FALSE	FALSE	FALSE	FALSE	FALSE	FALSE	9.25628	1.19984
ENSG00000077684.15	JADE1	protein_coding	-0.151453	0.570134	0.752102	FALSE	0h_vs_8h	edgeR	5.26245	FALSE	FALSE	FALSE	FALSE	TRUE	FALSE	0.322458	0.867166
ENSG00000151466.11	SCLT1	protein_coding	-0.588078	0.000676173	0.00364146	FALSE	0h_vs_8h	edgeR	3.29525	FALSE	FALSE	FALSE	FALSE	FALSE	FALSE	11.5536	0.755373
ENSG00000151470.12	C4orf33	protein_coding	-0.977468	1.46766e-07	1.5535e-06	FALSE	0h_vs_8h	edgeR	2.54737	FALSE	FALSE	FALSE	FALSE	FALSE	FALSE	27.6315	1
ENSG00000234125.5	EEF1GP8	processed_pseudogene	-0.160341	0.449101	0.523517	FALSE	0h_vs_8h	edgeR	2.71781	FALSE	FALSE	FALSE	FALSE	FALSE	FALSE	0.572919	1.11826
ENSG00000250102.5	RP11-314N14.1	lincRNA	-2.07526	5.50754e-06	4.11318e-05	TRUE	0h_vs_8h	edgeR	-0.61222	FALSE	FALSE	FALSE	FALSE	FALSE	FALSE	20.6521	1
ENSG00000184139.8	RPL7AP28	processed_pseudogene	0.371621	0.266973	0.345093	FALSE	0h_vs_8h	edgeR	0.172211	FALSE	FALSE	FALSE	FALSE	FALSE	FALSE	1.23223	1.14425
ENSG00000251555.1	RP11-745L13.2	lincRNA	0.532595	0.325287	0.408884	FALSE	0h_vs_8h	edgeR	-1.35069	FALSE	FALSE	FALSE	FALSE	FALSE	FALSE	0.967571	1.1182
ENSG00000250241.5	RP11-9G1.3	lincRNA	-1.67395	0.00749294	0.0213173	TRUE	0h_vs_8h	edgeR	-1.39157	FALSE	FALSE	FALSE	FALSE	FALSE	FALSE	7.15083	1
ENSG00000138650.8	PCDH10	protein_coding	-1.11486	0.000158806	0.000872568	TRUE	0h_vs_8h	edgeR	4.10265	FALSE	FALSE	FALSE	FALSE	FALSE	FALSE	14.2648	0.937438
ENSG00000254535.3	PABPC4L	protein_coding	-0.949091	0.000823448	0.00302091	FALSE	0h_vs_8h	edgeR	2.08331	FALSE	FALSE	FALSE	FALSE	FALSE	FALSE	11.1876	1.14231
ENSG00000248191.1	PES1P1	processed_pseudogene	0.697413	0.244043	0.326017	FALSE	0h_vs_8h	edgeR	-1.7785	FALSE	FALSE	FALSE	FALSE	FALSE	FALSE	1.35708	1.12499
ENSG00000241411.1	RP11-192C21.1	processed_pseudogene	-0.356502	0.0659554	0.141829	FALSE	0h_vs_8h	edgeR	5.93598	FALSE	FALSE	FALSE	FALSE	FALSE	FALSE	3.38092	0.873689
ENSG00000250144.1	RP11-553P9.1	processed_pseudogene	-0.160612	0.269219	0.515955	FALSE	0h_vs_8h	edgeR	10.0765	FALSE	FALSE	FALSE	FALSE	FALSE	FALSE	1.22072	0.683526
ENSG00000250834.1	KRT18P54	processed_pseudogene	-1.66857	0.0227631	0.0491654	TRUE	0h_vs_8h	edgeR	-1.44239	FALSE	FALSE	FALSE	FALSE	FALSE	FALSE	5.1865	1.10934
ENSG00000249311.4	TERF1P3	processed_pseudogene	-0.292473	0.184307	0.267548	FALSE	0h_vs_8h	edgeR	1.30598	FALSE	FALSE	FALSE	FALSE	FALSE	FALSE	1.76255	1.09449
ENSG00000248869.5	RP11-138I17.1	lincRNA	-1.58946	0.087608	0.14714	FALSE	0h_vs_8h	edgeR	-1.25642	FALSE	FALSE	FALSE	FALSE	FALSE	FALSE	2.91779	1.10934
ENSG00000251440.2	STMN1P2	processed_pseudogene	-1.45093	0.0011975	0.00395798	TRUE	0h_vs_8h	edgeR	0.191133	FALSE	FALSE	FALSE	FALSE	FALSE	FALSE	10.4942	1.21072
ENSG00000213448.3	RPS23P2	processed_pseudogene	-0.626957	6.77696e-05	0.00044287	FALSE	0h_vs_8h	edgeR	4.73183	FALSE	FALSE	FALSE	FALSE	FALSE	FALSE	15.8721	0.862089
ENSG00000189184.11	PCDH18	protein_coding	-2.83668	1.97701e-16	9.65481e-15	TRUE	0h_vs_8h	edgeR	5.90716	FALSE	FALSE	FALSE	FALSE	FALSE	FALSE	67.6254	0.986911
ENSG00000251632.1	RP11-714L20.1	lincRNA	1.26369	0.291457	0.42806	FALSE	0h_vs_8h	edgeR	-2.45022	FALSE	FALSE	FALSE	FALSE	FALSE	FALSE	1.11288	0.942653
ENSG00000250033.5	SLC7A11-AS1	processed_transcript	1.21837	0.041782	0.0758798	FALSE	0h_vs_8h	edgeR	0.387859	FALSE	FALSE	FALSE	FALSE	FALSE	FALSE	4.14401	1.19984
ENSG00000151012.13	SLC7A11	protein_coding	0.586321	0.114785	0.207925	FALSE	0h_vs_8h	edgeR	3.81483	FALSE	FALSE	FALSE	FALSE	FALSE	FALSE	2.48708	0.937438
ENSG00000248305.1	RP11-310A13.2	processed_pseudogene	0.206276	0.553939	0.616189	FALSE	0h_vs_8h	edgeR	-0.251851	FALSE	FALSE	FALSE	FALSE	FALSE	FALSE	0.350308	1.10934
ENSG00000248795.1	RP11-173E2.1	processed_pseudogene	0.0012142	0.994932	1	FALSE	0h_vs_8h	edgeR	2.73376	FALSE	FALSE	FALSE	FALSE	FALSE	FALSE	4.03445e-05	1
ENSG00000151014.5	CCRN4L	protein_coding	0.723632	0.01407	0.0401562	FALSE	0h_vs_8h	edgeR	3.43515	FALSE	FALSE	FALSE	TRUE	FALSE	FALSE	6.02934	0.876614
ENSG00000109381.19	ELF2	protein_coding	0.458886	0.00868867	0.0269068	FALSE	0h_vs_8h	edgeR	4.27193	FALSE	FALSE	FALSE	TRUE	FALSE	FALSE	6.88573	0.879011
ENSG00000179967.11	PPP1R14BP3	processed_pseudogene	-0.116793	0.645816	0.803649	FALSE	0h_vs_8h	edgeR	5.07096	FALSE	FALSE	FALSE	FALSE	FALSE	FALSE	0.211215	0.893752
ENSG00000137463.4	MGARP	protein_coding	-1.68203	0.00104004	0.0038304	TRUE	0h_vs_8h	edgeR	2.15288	FALSE	FALSE	FALSE	FALSE	FALSE	FALSE	10.7549	1.09449
ENSG00000109390.11	NDUFC1	protein_coding	-1.05147	2.7248e-09	4.21621e-08	TRUE	0h_vs_8h	edgeR	4.06729	FALSE	FALSE	FALSE	FALSE	FALSE	FALSE	35.3712	1.00099
ENSG00000164134.12	NAA15	protein_coding	-0.135848	0.429435	0.620402	FALSE	0h_vs_8h	edgeR	5.72924	FALSE	FALSE	FALSE	FALSE	FALSE	FALSE	0.62435	0.85245
ENSG00000273247.5	RP11-83A24.2	antisense	-0.124069	0.700341	0.679079	FALSE	0h_vs_8h	edgeR	0.385469	FALSE	FALSE	FALSE	FALSE	FALSE	FALSE	0.148118	1.22881
ENSG00000248863.2	RP11-83A24.1	transcribed_processed_pseudogene	-0.914935	0.491523	0.56046	FALSE	0h_vs_8h	edgeR	-2.7104	FALSE	FALSE	FALSE	FALSE	FALSE	FALSE	0.473191	1.11897
ENSG00000172007.5	RAB33B	protein_coding	-0.0989603	0.61268	0.869744	FALSE	0h_vs_8h	edgeR	3.23523	FALSE	FALSE	FALSE	FALSE	FALSE	FALSE	0.256291	0.755373
ENSG00000145391.13	SETD7	protein_coding	-0.222207	0.218931	0.32835	FALSE	0h_vs_8h	edgeR	7.07779	TRUE	FALSE	FALSE	FALSE	TRUE	FALSE	1.51137	1
ENSG00000249302.2	FTH1P24	processed_pseudogene	-0.342697	0.601396	0.705206	FALSE	0h_vs_8h	edgeR	-2.05288	FALSE	FALSE	FALSE	FALSE	FALSE	FALSE	0.272895	1
ENSG00000085871.8	MGST2	protein_coding	-0.499324	0.0464745	0.0890446	FALSE	0h_vs_8h	edgeR	1.48346	FALSE	FALSE	FALSE	FALSE	FALSE	FALSE	3.96431	1.09449
ENSG00000178458.5	H3F3AP6	processed_pseudogene	-0.950736	4.70304e-08	6.42026e-07	FALSE	0h_vs_8h	edgeR	5.76633	FALSE	FALSE	FALSE	FALSE	FALSE	FALSE	29.8355	0.850955
ENSG00000196782.12	MAML3	protein_coding	0.500298	0.12721	0.196237	FALSE	0h_vs_8h	edgeR	1.32945	FALSE	FALSE	FALSE	FALSE	FALSE	FALSE	2.32622	1.11826
ENSG00000153130.17	SCOC	protein_coding	-0.789433	9.71409e-08	1.06778e-06	FALSE	0h_vs_8h	edgeR	5.98752	FALSE	FALSE	FALSE	FALSE	FALSE	FALSE	28.4301	1
ENSG00000196951.10	SCOC-AS1	antisense	-2.28514	0.0100758	0.0339226	TRUE	0h_vs_8h	edgeR	-2.08846	FALSE	FALSE	FALSE	FALSE	FALSE	FALSE	6.62144	0.76941
ENSG00000241923.2	RPL14P3	processed_pseudogene	-0.330643	0.0327908	0.0822343	FALSE	0h_vs_8h	edgeR	5.69015	FALSE	FALSE	FALSE	FALSE	FALSE	FALSE	4.55667	0.85245
ENSG00000153132.12	CLGN	protein_coding	-0.637734	0.0638398	0.113065	FALSE	0h_vs_8h	edgeR	1.06102	FALSE	FALSE	FALSE	FALSE	FALSE	FALSE	3.43471	1.11826
ENSG00000179387.9	ELMOD2	protein_coding	-0.574741	0.000151473	0.000791446	FALSE	0h_vs_8h	edgeR	5.08283	FALSE	FALSE	FALSE	FALSE	FALSE	FALSE	14.3538	1
ENSG00000109436.7	TBC1D9	protein_coding	-0.0905494	0.514013	0.702782	FALSE	0h_vs_8h	edgeR	5.13334	FALSE	FALSE	FALSE	FALSE	FALSE	FALSE	0.425888	0.859274
ENSG00000249661.1	TNRC18P1	processed_pseudogene	-0.240831	0.569859	0.653708	FALSE	0h_vs_8h	edgeR	-0.474656	FALSE	FALSE	FALSE	FALSE	FALSE	FALSE	0.322918	1.05285
ENSG00000273472.1	RP11-102N12.3	lincRNA	0.426957	0.582915	1	FALSE	0h_vs_8h	edgeR	-1.99967	FALSE	FALSE	FALSE	FALSE	FALSE	FALSE	0.301546	0.562835
ENSG00000170153.10	RNF150	protein_coding	1.31521	8.04319e-07	8.13218e-06	TRUE	0h_vs_8h	edgeR	3.37545	FALSE	FALSE	FALSE	FALSE	FALSE	FALSE	24.3475	0.879011
ENSG00000109445.10	ZNF330	protein_coding	0.168227	0.261879	0.376925	FALSE	0h_vs_8h	edgeR	4.71674	FALSE	FALSE	FALSE	FALSE	FALSE	FALSE	1.2588	1
ENSG00000248810.1	RP11-362F19.1	lincRNA	-1.86461	0.144952	0.217484	FALSE	0h_vs_8h	edgeR	-2.13373	FALSE	FALSE	FALSE	FALSE	FALSE	FALSE	2.12458	1.11897
ENSG00000164136.16	IL15	protein_coding	-0.180887	0.422241	0.497496	FALSE	0h_vs_8h	edgeR	1.55618	FALSE	FALSE	FALSE	FALSE	FALSE	FALSE	0.644068	1.12399
ENSG00000109452.12	INPP4B	protein_coding	-0.573819	0.0377132	0.0885983	FALSE	0h_vs_8h	edgeR	4.984	FALSE	FALSE	FALSE	FALSE	FALSE	FALSE	4.31791	0.893752
ENSG00000250835.1	LSM3P4	processed_pseudogene	-1.1383	0.0259619	0.0544932	FALSE	0h_vs_8h	edgeR	-1.35113	FALSE	FALSE	FALSE	FALSE	FALSE	FALSE	4.95855	1.1182
ENSG00000250326.1	RP11-284M14.1	antisense	0.278747	0.791268	0.890754	FALSE	0h_vs_8h	edgeR	-2.33418	FALSE	FALSE	FALSE	FALSE	FALSE	FALSE	0.0700469	0.942653
ENSG00000170185.9	USP38	protein_coding	-0.262928	0.242145	0.393814	FALSE	0h_vs_8h	edgeR	5.10496	FALSE	FALSE	FALSE	FALSE	FALSE	FALSE	1.36807	0.873689
ENSG00000109458.8	GAB1	protein_coding	0.40694	0.109717	0.200634	FALSE	0h_vs_8h	edgeR	3.97165	FALSE	FALSE	FALSE	FALSE	FALSE	FALSE	2.5583	0.937438
ENSG00000228981.3	RP11-364L4.1	processed_pseudogene	-0.344871	0.0737965	0.168154	FALSE	0h_vs_8h	edgeR	7.88543	FALSE	FALSE	FALSE	FALSE	FALSE	FALSE	3.19649	0.789176
ENSG00000243175.1	RP11-58H15.1	transcribed_processed_pseudogene	-0.4566	0.0016793	0.00701145	FALSE	0h_vs_8h	edgeR	5.30444	FALSE	FALSE	FALSE	FALSE	FALSE	FALSE	9.87072	0.85245
ENSG00000153147.5	SMARCA5	protein_coding	-0.166392	0.257802	0.376281	FALSE	0h_vs_8h	edgeR	6.47355	TRUE	FALSE	FALSE	FALSE	TRUE	FALSE	1.28052	0.986911
ENSG00000245112.2	SMARCA5-AS1	antisense	1.04981	0.00342658	0.011102	TRUE	0h_vs_8h	edgeR	1.43859	FALSE	FALSE	FALSE	FALSE	FALSE	FALSE	8.56515	1
ENSG00000248924.2	RP11-481K16.2	transcribed_processed_pseudogene	-1.21295	0.0499535	0.0923967	FALSE	0h_vs_8h	edgeR	-1.44349	FALSE	FALSE	FALSE	FALSE	FALSE	FALSE	3.84302	1.12529
ENSG00000236296.7	GUSBP5	transcribed_processed_pseudogene	0.20986	0.56187	0.576728	FALSE	0h_vs_8h	edgeR	-0.189678	FALSE	FALSE	FALSE	FALSE	FALSE	FALSE	0.336478	1.22881
ENSG00000197465.13	GYPE	protein_coding	0.672584	0.423448	0.500445	FALSE	0h_vs_8h	edgeR	-2.26607	FALSE	FALSE	FALSE	FALSE	FALSE	FALSE	0.640725	1.11897
ENSG00000249741.2	RP11-673E1.3	processed_pseudogene	1.6493	1.62245e-11	3.51281e-10	TRUE	0h_vs_8h	edgeR	2.11059	FALSE	FALSE	FALSE	FALSE	FALSE	FALSE	45.3805	1.09449
ENSG00000251600.5	RP11-673E1.1	lincRNA	-0.461812	0.632639	0.760351	FALSE	0h_vs_8h	edgeR	-2.67023	FALSE	FALSE	FALSE	FALSE	FALSE	FALSE	0.228498	0.947155
ENSG00000250504.2	KRT18P51	processed_pseudogene	-1.87895	1.77922e-06	1.33765e-05	TRUE	0h_vs_8h	edgeR	1.32368	FALSE	FALSE	FALSE	FALSE	FALSE	FALSE	22.8198	1.11826
ENSG00000248890.1	HHIP-AS1	antisense	-1.06958	0.00677766	0.017711	TRUE	0h_vs_8h	edgeR	2.01426	FALSE	FALSE	FALSE	FALSE	FALSE	FALSE	7.33097	1.13427
ENSG00000164161.9	HHIP	protein_coding	-0.626817	0.133271	0.222645	FALSE	0h_vs_8h	edgeR	3.61603	FALSE	FALSE	FALSE	FALSE	FALSE	FALSE	2.25398	1
ENSG00000249193.1	HSPD1P5	processed_pseudogene	-0.34351	0.03234	0.0805716	FALSE	0h_vs_8h	edgeR	4.61501	FALSE	FALSE	FALSE	FALSE	FALSE	FALSE	4.58038	0.862089
ENSG00000164162.12	ANAPC10	protein_coding	-0.803245	2.04682e-05	0.000133169	FALSE	0h_vs_8h	edgeR	2.86934	FALSE	FALSE	FALSE	FALSE	FALSE	FALSE	18.1452	1
ENSG00000164163.10	ABCE1	protein_coding	-0.968878	5.46197e-07	5.85148e-06	FALSE	0h_vs_8h	edgeR	6.33261	FALSE	FALSE	FALSE	FALSE	FALSE	FALSE	25.0934	0.85245
ENSG00000164164.15	OTUD4	protein_coding	0.783393	1.2592e-05	9.779e-05	FALSE	0h_vs_8h	edgeR	6.0483	FALSE	FALSE	FALSE	FALSE	FALSE	FALSE	19.0714	0.873689
ENSG00000251333.3	RTN3P1	processed_pseudogene	-0.538606	0.00226758	0.00878622	FALSE	0h_vs_8h	edgeR	3.44267	FALSE	FALSE	FALSE	FALSE	FALSE	FALSE	9.31926	0.879011
ENSG00000278943.1	RP11-142A22.3	TEC	-0.99158	2.06957e-06	1.90106e-05	FALSE	0h_vs_8h	edgeR	3.51038	FALSE	FALSE	FALSE	FALSE	FALSE	FALSE	22.5293	0.876614
ENSG00000248745.2	NMNAT1P4	processed_pseudogene	0.247368	0.777794	0.880176	FALSE	0h_vs_8h	edgeR	-2.38395	FALSE	FALSE	FALSE	FALSE	FALSE	FALSE	0.0796342	0.942653
ENSG00000170365.9	SMAD1	protein_coding	-0.224494	0.234252	0.346134	FALSE	0h_vs_8h	edgeR	3.28808	FALSE	FALSE	FALSE	TRUE	FALSE	FALSE	1.41486	1
ENSG00000250902.1	SMAD1-AS1	antisense	-0.149732	0.569503	0.627677	FALSE	0h_vs_8h	edgeR	1.12451	FALSE	FALSE	FALSE	FALSE	FALSE	FALSE	0.323515	1.11326
ENSG00000151611.13	MMAA	protein_coding	-0.44875	0.0223451	0.0520172	FALSE	0h_vs_8h	edgeR	2.83879	FALSE	FALSE	FALSE	FALSE	FALSE	FALSE	5.21871	1.01703
ENSG00000249245.2	RP11-557J10.3	processed_pseudogene	-0.157141	0.421122	0.597212	FALSE	0h_vs_8h	edgeR	3.60147	FALSE	FALSE	FALSE	FALSE	FALSE	FALSE	0.647182	0.879011
ENSG00000248356.1	RP11-557J10.4	antisense	-0.714089	0.165598	0.252246	FALSE	0h_vs_8h	edgeR	-1.32145	FALSE	FALSE	FALSE	FALSE	FALSE	FALSE	1.92235	1.0591
ENSG00000151612.15	ZNF827	protein_coding	0.255396	0.193257	0.333086	FALSE	0h_vs_8h	edgeR	5.08848	FALSE	FALSE	FALSE	FALSE	FALSE	FALSE	1.69261	0.867166
ENSG00000279481.1	RP11-181K12.1	TEC	0.424627	0.621357	0.867056	FALSE	0h_vs_8h	edgeR	-2.04805	FALSE	FALSE	FALSE	FALSE	FALSE	FALSE	0.243965	0.76941
ENSG00000164167.9	LSM6	protein_coding	-0.943158	2.09757e-05	0.000122046	FALSE	0h_vs_8h	edgeR	2.30744	FALSE	FALSE	FALSE	FALSE	FALSE	FALSE	18.0986	1.13427
ENSG00000120519.14	SLC10A7	protein_coding	0.518537	0.00602584	0.022502	FALSE	0h_vs_8h	edgeR	2.92304	FALSE	FALSE	FALSE	FALSE	FALSE	FALSE	7.54256	0.755373
ENSG00000241281.1	RP11-364M6.1	processed_pseudogene	-0.711355	0.000150506	0.000703697	FALSE	0h_vs_8h	edgeR	2.31419	FALSE	FALSE	FALSE	FALSE	FALSE	FALSE	14.3659	1.13427
ENSG00000249004.1	PRMT5P1	processed_pseudogene	-0.746853	0.0346896	0.0640166	FALSE	0h_vs_8h	edgeR	-0.0435313	FALSE	FALSE	FALSE	FALSE	FALSE	FALSE	4.46039	1.22881
ENSG00000151617.15	EDNRA	protein_coding	1.68218	9.51729e-10	1.60503e-08	TRUE	0h_vs_8h	edgeR	5.52664	FALSE	FALSE	FALSE	FALSE	FALSE	FALSE	37.4214	1
ENSG00000280219.1	RP11-752L20.3	TEC	0.625143	0.0520235	0.0959542	FALSE	0h_vs_8h	edgeR	1.49831	FALSE	FALSE	FALSE	FALSE	FALSE	FALSE	3.77501	1.11826
ENSG00000251254.1	GTF2F2P1	processed_pseudogene	-0.346362	0.463081	0.535893	FALSE	0h_vs_8h	edgeR	-1.07578	FALSE	FALSE	FALSE	FALSE	FALSE	FALSE	0.538438	1.1182
ENSG00000164168.7	TMEM184C	protein_coding	-0.12858	0.449256	0.630134	FALSE	0h_vs_8h	edgeR	4.85442	FALSE	FALSE	FALSE	FALSE	FALSE	FALSE	0.572529	0.873689
ENSG00000164169.12	PRMT9	protein_coding	1.14997	4.66555e-05	0.000312883	TRUE	0h_vs_8h	edgeR	3.46529	TRUE	FALSE	FALSE	FALSE	FALSE	FALSE	16.5794	0.879011
ENSG00000071205.11	ARHGAP10	protein_coding	0.841217	8.94131e-07	7.96635e-06	FALSE	0h_vs_8h	edgeR	4.48334	FALSE	FALSE	FALSE	FALSE	FALSE	FALSE	24.1436	1
ENSG00000151623.14	NR3C2	protein_coding	-0.912007	0.000539473	0.00212408	FALSE	0h_vs_8h	edgeR	1.84784	FALSE	FALSE	FALSE	TRUE	FALSE	FALSE	11.974	1.13427
ENSG00000251418.2	RP11-655B23.1	processed_pseudogene	2.42264	0.0399627	0.0743767	FALSE	0h_vs_8h	edgeR	-1.64769	FALSE	FALSE	FALSE	FALSE	FALSE	FALSE	4.21947	1.17546
ENSG00000225176.2	ATP5LP4	processed_pseudogene	-1.14868	6.00395e-06	4.0341e-05	TRUE	0h_vs_8h	edgeR	1.34837	FALSE	FALSE	FALSE	FALSE	FALSE	FALSE	20.4869	1.11326
ENSG00000251482.1	AKIRIN2P1	processed_pseudogene	-0.411863	0.345558	0.448253	FALSE	0h_vs_8h	edgeR	-0.798674	FALSE	FALSE	FALSE	FALSE	FALSE	FALSE	0.889702	1.05285
ENSG00000170390.14	DCLK2	protein_coding	-0.927249	0.00290664	0.0108186	FALSE	0h_vs_8h	edgeR	3.35213	FALSE	FALSE	FALSE	FALSE	FALSE	FALSE	8.86516	0.876614
ENSG00000198589.10	LRBA	protein_coding	-0.159923	0.476417	0.657445	FALSE	0h_vs_8h	edgeR	5.29096	FALSE	FALSE	FALSE	FALSE	FALSE	FALSE	0.507054	0.873689
ENSG00000248521.1	RP11-174F8.1	processed_pseudogene	-0.948065	0.326834	0.465673	FALSE	0h_vs_8h	edgeR	-2.34693	FALSE	FALSE	FALSE	FALSE	FALSE	FALSE	0.961402	0.947155
ENSG00000183432.6	ZBTB8OSP1	processed_pseudogene	-1.43083	0.0522815	0.105369	FALSE	0h_vs_8h	edgeR	-1.96753	FALSE	FALSE	FALSE	FALSE	FALSE	FALSE	3.76674	1
ENSG00000235606.3	AK4P6	processed_pseudogene	2.58604	1.54572e-11	3.28649e-10	TRUE	0h_vs_8h	edgeR	1.1556	FALSE	FALSE	FALSE	FALSE	FALSE	FALSE	45.4753	1.11826
ENSG00000145425.9	RPS3A	protein_coding	-0.477996	0.00346916	0.01548	FALSE	0h_vs_8h	edgeR	9.5256	FALSE	FALSE	FALSE	FALSE	FALSE	FALSE	8.54267	0.683526
ENSG00000109686.16	SH3D19	protein_coding	-0.54412	0.000271752	0.00181949	FALSE	0h_vs_8h	edgeR	8.55286	FALSE	FALSE	FALSE	FALSE	FALSE	FALSE	13.2557	0.683526
ENSG00000208797.1	SNORD73A	snoRNA	0.374608	0.444778	0.565255	FALSE	0h_vs_8h	edgeR	-0.656478	FALSE	FALSE	FALSE	FALSE	FALSE	FALSE	0.583925	1
ENSG00000270681.1	RP11-372K14.2	antisense	2.77279	8.19298e-07	6.97296e-06	TRUE	0h_vs_8h	edgeR	-1.13248	FALSE	FALSE	FALSE	FALSE	FALSE	FALSE	24.3119	1.0591
ENSG00000164142.15	FAM160A1	protein_coding	8.16698	1.82008e-12	4.17757e-11	TRUE	0h_vs_8h	edgeR	0.124021	FALSE	FALSE	FALSE	FALSE	FALSE	FALSE	49.6689	1.21072
ENSG00000278978.1	RP11-164P12.5	TEC	1.82477	0.0488612	0.099768	FALSE	0h_vs_8h	edgeR	-2.05801	FALSE	FALSE	FALSE	FALSE	FALSE	FALSE	3.88011	1
ENSG00000059691.11	GATB	protein_coding	-0.145399	0.393663	0.635845	FALSE	0h_vs_8h	edgeR	3.36101	FALSE	FALSE	FALSE	FALSE	FALSE	FALSE	0.727598	0.755373
ENSG00000251455.1	RP11-164P12.3	antisense	0.99184	0.111878	0.176399	FALSE	0h_vs_8h	edgeR	-1.68167	FALSE	FALSE	FALSE	FALSE	FALSE	FALSE	2.5275	1.12529
ENSG00000109670.13	FBXW7	protein_coding	0.0171016	0.924069	1	FALSE	0h_vs_8h	edgeR	4.36086	FALSE	FALSE	FALSE	TRUE	FALSE	FALSE	0.0090839	0.867166
ENSG00000270751.1	DEAR	antisense	0.248492	0.526229	0.549909	FALSE	0h_vs_8h	edgeR	-0.13207	FALSE	FALSE	FALSE	FALSE	FALSE	FALSE	0.401669	1.22881
ENSG00000268471.4	DKFZP434I0714	lincRNA	0.222733	0.509054	0.625346	FALSE	0h_vs_8h	edgeR	0.500645	FALSE	FALSE	FALSE	FALSE	FALSE	FALSE	0.436011	1
ENSG00000243417.1	RP11-555K12.1	processed_pseudogene	-0.50978	0.0023783	0.00957643	FALSE	0h_vs_8h	edgeR	5.49868	FALSE	FALSE	FALSE	FALSE	FALSE	FALSE	9.23193	0.831648
ENSG00000240669.1	RP11-555K12.2	processed_pseudogene	-0.350554	0.0635581	0.112731	FALSE	0h_vs_8h	edgeR	2.78604	FALSE	FALSE	FALSE	FALSE	FALSE	FALSE	3.44202	1.11826
ENSG00000170006.11	TMEM154	protein_coding	-1.28511	5.52767e-09	7.22047e-08	TRUE	0h_vs_8h	edgeR	2.00888	FALSE	FALSE	FALSE	FALSE	FALSE	FALSE	33.9942	1.11826
ENSG00000164144.14	ARFIP1	protein_coding	-0.461302	0.00115217	0.0050958	FALSE	0h_vs_8h	edgeR	5.01962	FALSE	FALSE	FALSE	FALSE	FALSE	FALSE	10.5655	0.859274
ENSG00000169989.2	TIGD4	protein_coding	0.39572	0.713285	0.796597	FALSE	0h_vs_8h	edgeR	-2.66185	FALSE	FALSE	FALSE	FALSE	FALSE	FALSE	0.135018	1
ENSG00000250980.1	RP11-529H22.1	processed_pseudogene	-0.37169	0.0447123	0.0929895	FALSE	0h_vs_8h	edgeR	2.80702	FALSE	FALSE	FALSE	FALSE	FALSE	FALSE	4.02946	1
ENSG00000231841.1	RP11-206F17.2	processed_pseudogene	-0.189315	0.271367	0.361354	FALSE	0h_vs_8h	edgeR	2.57768	FALSE	FALSE	FALSE	FALSE	FALSE	FALSE	1.20982	1.09449
ENSG00000137460.8	FHDC1	protein_coding	0.852229	0.154496	0.247354	FALSE	0h_vs_8h	edgeR	-0.73163	FALSE	FALSE	FALSE	FALSE	FALSE	FALSE	2.02729	1.01373
ENSG00000109654.14	TRIM2	protein_coding	-0.832163	1.89403e-05	0.000140275	FALSE	0h_vs_8h	edgeR	4.4146	FALSE	FALSE	FALSE	FALSE	FALSE	FALSE	18.293	0.873689
ENSG00000213406.3	ANXA2P1	processed_pseudogene	0.00141103	0.991694	1	FALSE	0h_vs_8h	edgeR	7.64324	FALSE	FALSE	FALSE	FALSE	FALSE	FALSE	0.000108367	0.873689
ENSG00000121211.7	MND1	protein_coding	-1.30344	0.00176658	0.00547075	TRUE	0h_vs_8h	edgeR	0.18393	FALSE	FALSE	FALSE	FALSE	FALSE	FALSE	9.77753	1.21072
ENSG00000121210.15	KIAA0922	protein_coding	-1.30781	1.39157e-07	1.66518e-06	TRUE	0h_vs_8h	edgeR	4.06304	FALSE	FALSE	FALSE	FALSE	FALSE	FALSE	27.7345	0.879011
ENSG00000248208.1	RP11-153M7.1	processed_pseudogene	-0.24419	0.242026	0.320094	FALSE	0h_vs_8h	edgeR	2.12275	FALSE	FALSE	FALSE	FALSE	FALSE	FALSE	1.36875	1.14231
ENSG00000137462.6	TLR2	protein_coding	0.953098	0.442516	0.539713	FALSE	0h_vs_8h	edgeR	-1.28319	FALSE	FALSE	FALSE	FALSE	FALSE	FALSE	0.589748	1.0591
ENSG00000145423.4	SFRP2	protein_coding	1.32111	0.0525573	0.0983743	FALSE	0h_vs_8h	edgeR	1.39459	FALSE	FALSE	FALSE	FALSE	FALSE	FALSE	3.75794	1.09449
ENSG00000280241.3	RP11-290O12.2	antisense	1.31078	0.00659028	0.0191999	TRUE	0h_vs_8h	edgeR	-0.665285	FALSE	FALSE	FALSE	FALSE	FALSE	FALSE	7.38137	1
ENSG00000197410.12	DCHS2	protein_coding	0.604345	0.19243	0.291156	FALSE	0h_vs_8h	edgeR	-0.634117	FALSE	FALSE	FALSE	FALSE	FALSE	FALSE	1.69892	1.02452
ENSG00000278981.1	RP11-9N12.2	antisense	-0.40413	0.633257	0.763477	FALSE	0h_vs_8h	edgeR	-1.91087	FALSE	FALSE	FALSE	FALSE	FALSE	FALSE	0.227669	0.942653
ENSG00000171566.11	PLRG1	protein_coding	-0.57905	7.56584e-06	5.48081e-05	FALSE	0h_vs_8h	edgeR	5.46886	FALSE	FALSE	FALSE	FALSE	FALSE	FALSE	20.0446	1
ENSG00000248611.1	RP11-158C21.3	processed_pseudogene	-0.184418	0.803687	0.900574	FALSE	0h_vs_8h	edgeR	-2.2284	FALSE	FALSE	FALSE	FALSE	FALSE	FALSE	0.0617912	0.942653
ENSG00000250910.7	AC097467.2	antisense	-0.0514014	0.872753	0.847263	FALSE	0h_vs_8h	edgeR	1.72501	FALSE	FALSE	FALSE	FALSE	FALSE	FALSE	0.0256519	1.11826
ENSG00000164114.18	MAP9	protein_coding	-0.400052	0.0203272	0.0545842	FALSE	0h_vs_8h	edgeR	4.62972	FALSE	FALSE	FALSE	FALSE	FALSE	FALSE	5.38357	0.873689
ENSG00000248748.1	MTND5P9	unprocessed_pseudogene	2.35507	0.0379836	0.0813845	FALSE	0h_vs_8h	edgeR	-2.46541	FALSE	FALSE	FALSE	FALSE	FALSE	FALSE	4.30576	1
ENSG00000248907.1	MTND2P33	unprocessed_pseudogene	-1.3832	5.99138e-08	6.23918e-07	TRUE	0h_vs_8h	edgeR	1.55773	FALSE	FALSE	FALSE	FALSE	FALSE	FALSE	29.3662	1.11826
ENSG00000061918.12	GUCY1B3	protein_coding	0.5576	0.291771	0.402238	FALSE	0h_vs_8h	edgeR	-0.275531	FALSE	FALSE	FALSE	FALSE	FALSE	FALSE	1.11143	1.02452
ENSG00000151790.8	TDO2	protein_coding	-1.1691	0.375049	0.518048	FALSE	0h_vs_8h	edgeR	-2.45572	FALSE	FALSE	FALSE	FALSE	FALSE	FALSE	0.786867	0.947155
ENSG00000256043.2	CTSO	protein_coding	-1.05657	2.00026e-06	1.63911e-05	TRUE	0h_vs_8h	edgeR	4.79226	FALSE	FALSE	FALSE	FALSE	FALSE	FALSE	22.5948	1
ENSG00000249013.1	FTH1P21	processed_pseudogene	0.0355574	0.835675	1	FALSE	0h_vs_8h	edgeR	5.71675	FALSE	FALSE	FALSE	FALSE	FALSE	FALSE	0.0430267	0.850955
ENSG00000145431.10	PDGFC	protein_coding	-1.70959	7.52963e-24	7.68201e-22	TRUE	0h_vs_8h	edgeR	6.3527	FALSE	FALSE	FALSE	FALSE	FALSE	FALSE	101.397	1.19312
ENSG00000250622.1	RP11-612J15.3	processed_pseudogene	-0.613214	0.0169256	0.0353203	FALSE	0h_vs_8h	edgeR	0.866994	FALSE	FALSE	FALSE	FALSE	FALSE	FALSE	5.70408	1.22881
ENSG00000109738.10	GLRB	protein_coding	-1.20106	4.23962e-11	1.00001e-09	TRUE	0h_vs_8h	edgeR	3.27616	FALSE	FALSE	FALSE	FALSE	FALSE	FALSE	43.5	0.912779
ENSG00000249275.1	RP11-364P22.2	lincRNA	0.351129	0.741985	0.756503	FALSE	0h_vs_8h	edgeR	-2.40686	FALSE	FALSE	FALSE	FALSE	FALSE	FALSE	0.10839	1.11897
ENSG00000280140.1	RP11-597D13.2	TEC	0.134228	0.840164	1	FALSE	0h_vs_8h	edgeR	-2.18309	FALSE	FALSE	FALSE	FALSE	FALSE	FALSE	0.0406761	0.76941
ENSG00000164125.15	FAM198B	protein_coding	-0.861023	4.62606e-05	0.000279733	FALSE	0h_vs_8h	edgeR	7.75916	FALSE	FALSE	FALSE	FALSE	FALSE	FALSE	16.5955	0.986911
ENSG00000248429.5	RP11-597D13.9	antisense	-0.398234	0.0970949	0.195196	FALSE	0h_vs_8h	edgeR	4.80564	FALSE	FALSE	FALSE	FALSE	FALSE	FALSE	2.75262	0.859274
ENSG00000250604.1	RP11-597D13.8	antisense	-1.1676	0.000975374	0.00391138	TRUE	0h_vs_8h	edgeR	0.462275	FALSE	FALSE	FALSE	FALSE	FALSE	FALSE	10.8737	1
ENSG00000164124.10	TMEM144	protein_coding	0.108671	0.611859	0.631594	FALSE	0h_vs_8h	edgeR	2.98966	FALSE	FALSE	FALSE	FALSE	FALSE	FALSE	0.257477	1.18626
ENSG00000251429.1	RP11-597D13.7	transcribed_processed_pseudogene	0.335394	0.0773763	0.160398	FALSE	0h_vs_8h	edgeR	4.11383	FALSE	FALSE	FALSE	FALSE	FALSE	FALSE	3.11917	0.879011
ENSG00000205208.4	C4orf46	protein_coding	-0.822131	0.000397669	0.0019679	FALSE	0h_vs_8h	edgeR	3.05233	FALSE	FALSE	FALSE	FALSE	FALSE	FALSE	12.5431	0.912779
ENSG00000171503.11	ETFDH	protein_coding	-0.53179	0.000137644	0.000931004	FALSE	0h_vs_8h	edgeR	3.89808	FALSE	FALSE	FALSE	FALSE	FALSE	FALSE	14.5341	0.755373
ENSG00000171497.4	PPID	protein_coding	-0.115092	0.445843	0.623592	FALSE	0h_vs_8h	edgeR	4.07083	FALSE	FALSE	FALSE	FALSE	FALSE	FALSE	0.581198	0.879011
ENSG00000052795.12	FNIP2	protein_coding	3.42882	5.21588e-42	3.33427e-39	TRUE	0h_vs_8h	edgeR	5.32356	FALSE	FALSE	FALSE	FALSE	FALSE	FALSE	184.434	0.873689
ENSG00000248988.1	RP11-815N9.2	processed_pseudogene	-0.930876	0.000105679	0.000520865	FALSE	0h_vs_8h	edgeR	2.3629	FALSE	FALSE	FALSE	FALSE	FALSE	FALSE	15.0324	1.11826
ENSG00000249367.1	FABP5P12	processed_pseudogene	2.74324	1.66588e-10	2.9296e-09	TRUE	0h_vs_8h	edgeR	-0.558484	FALSE	FALSE	FALSE	FALSE	FALSE	FALSE	40.8238	1.10934
ENSG00000109756.8	RAPGEF2	protein_coding	1.28906	2.28449e-07	2.31653e-06	TRUE	0h_vs_8h	edgeR	5.50864	FALSE	FALSE	FALSE	FALSE	FALSE	FALSE	26.7761	1
ENSG00000251253.1	MTHFD2P4	processed_pseudogene	2.11331	0.0013039	0.0045206	TRUE	0h_vs_8h	edgeR	-1.88341	FALSE	FALSE	FALSE	FALSE	FALSE	FALSE	10.337	1.12529
ENSG00000250027.1	RP11-563E2.2	antisense	3.865	0.0117139	0.0309192	TRUE	0h_vs_8h	edgeR	-2.12319	FALSE	FALSE	FALSE	FALSE	FALSE	FALSE	6.35367	1
ENSG00000145414.8	NAF1	protein_coding	0.120264	0.642707	0.789738	FALSE	0h_vs_8h	edgeR	3.14516	FALSE	FALSE	FALSE	FALSE	FALSE	FALSE	0.215219	0.912779
ENSG00000250547.1	RP11-719L21.1	processed_pseudogene	-0.512936	0.358816	0.443069	FALSE	0h_vs_8h	edgeR	-1.77896	FALSE	FALSE	FALSE	FALSE	FALSE	FALSE	0.842032	1.10934
ENSG00000198498.9	TMA16	protein_coding	-0.831126	2.91418e-07	3.23681e-06	FALSE	0h_vs_8h	edgeR	3.71344	FALSE	FALSE	FALSE	FALSE	FALSE	FALSE	26.3058	0.879011
ENSG00000145416.13	MARCH1	protein_coding	0.169777	0.660774	0.698999	FALSE	0h_vs_8h	edgeR	1.56301	FALSE	FALSE	FALSE	FALSE	FALSE	FALSE	0.192585	1.11326
ENSG00000273449.1	RP11-218F10.3	lincRNA	-0.0571312	0.923845	0.885814	FALSE	0h_vs_8h	edgeR	-1.27285	FALSE	FALSE	FALSE	FALSE	FALSE	FALSE	0.00913765	1.10934
ENSG00000177803.7	RP11-606P2.1	processed_pseudogene	0.465018	0.0257287	0.0745018	FALSE	0h_vs_8h	edgeR	3.42096	FALSE	FALSE	FALSE	FALSE	FALSE	FALSE	4.97416	0.755373
ENSG00000250746.1	RP11-39C10.1	processed_pseudogene	0.202262	0.345319	0.621768	FALSE	0h_vs_8h	edgeR	7.50878	FALSE	FALSE	FALSE	FALSE	FALSE	FALSE	0.890584	0.683526
ENSG00000248546.3	ANP32C	processed_pseudogene	0.164696	0.403451	0.482265	FALSE	0h_vs_8h	edgeR	2.09326	FALSE	FALSE	FALSE	FALSE	FALSE	FALSE	0.698016	1.11826
ENSG00000250227.1	TRIM60P14	processed_pseudogene	-0.0557526	0.938014	0.895487	FALSE	0h_vs_8h	edgeR	-1.40597	FALSE	FALSE	FALSE	FALSE	FALSE	FALSE	0.00604755	1.10934
ENSG00000244146.1	RP11-366M4.2	processed_pseudogene	-0.471797	0.0269024	0.0606746	FALSE	0h_vs_8h	edgeR	2.81926	FALSE	FALSE	FALSE	FALSE	FALSE	FALSE	4.89706	1.01703
ENSG00000121089.4	NACA3P	processed_pseudogene	-0.341599	0.021238	0.0505552	FALSE	0h_vs_8h	edgeR	5.12593	FALSE	FALSE	FALSE	FALSE	FALSE	FALSE	5.30716	1
ENSG00000183439.6	TRIM61	protein_coding	0.0882258	0.902089	0.899995	FALSE	0h_vs_8h	edgeR	-1.29954	FALSE	FALSE	FALSE	FALSE	FALSE	FALSE	0.0151346	1.0591
ENSG00000248632.1	RP11-366M4.11	processed_pseudogene	-0.409014	0.49419	0.565813	FALSE	0h_vs_8h	edgeR	-1.06875	FALSE	FALSE	FALSE	FALSE	FALSE	FALSE	0.46739	1.10934
ENSG00000240674.1	RP11-366M4.1	processed_pseudogene	-0.497374	0.00206323	0.00814352	FALSE	0h_vs_8h	edgeR	5.30234	FALSE	FALSE	FALSE	FALSE	FALSE	FALSE	9.49241	0.873689
ENSG00000249617.1	RP11-366M4.17	processed_pseudogene	-0.531551	0.0190281	0.0572137	FALSE	0h_vs_8h	edgeR	3.43638	FALSE	FALSE	FALSE	FALSE	FALSE	FALSE	5.49893	0.772756
ENSG00000170088.13	TMEM192	protein_coding	-0.396914	0.0150185	0.0479367	FALSE	0h_vs_8h	edgeR	4.23635	FALSE	FALSE	FALSE	FALSE	FALSE	FALSE	5.9143	0.755373
ENSG00000109466.13	KLHL2	protein_coding	-0.309594	0.0680199	0.144687	FALSE	0h_vs_8h	edgeR	3.42434	FALSE	FALSE	FALSE	FALSE	FALSE	FALSE	3.33017	0.879011
ENSG00000229894.3	RP11-668G10.2	processed_pseudogene	0.544388	0.106947	0.150998	FALSE	0h_vs_8h	edgeR	1.05213	FALSE	FALSE	FALSE	FALSE	FALSE	FALSE	2.59877	1.31146
ENSG00000052802.12	MSMO1	protein_coding	-0.44042	0.108793	0.189359	FALSE	0h_vs_8h	edgeR	6.20435	FALSE	FALSE	FALSE	FALSE	FALSE	FALSE	2.57166	1
ENSG00000109472.13	CPE	protein_coding	1.0375	0.00335497	0.0109165	TRUE	0h_vs_8h	edgeR	2.42387	FALSE	FALSE	FALSE	FALSE	FALSE	FALSE	8.60361	1
ENSG00000251596.1	HADHAP1	processed_pseudogene	-0.0878388	0.593727	0.699063	FALSE	0h_vs_8h	edgeR	3.44284	FALSE	FALSE	FALSE	FALSE	FALSE	FALSE	0.284561	1
ENSG00000248327.1	NOL8P1	processed_pseudogene	-0.0224474	0.934657	0.887967	FALSE	0h_vs_8h	edgeR	1.20049	FALSE	FALSE	FALSE	FALSE	FALSE	FALSE	0.00672195	1.11826
ENSG00000250725.2	RP11-511B7.1	processed_pseudogene	0.68477	0.116783	0.191395	FALSE	0h_vs_8h	edgeR	-0.89213	FALSE	FALSE	FALSE	FALSE	FALSE	FALSE	2.45995	1.0591
ENSG00000249500.1	LINC01179	lincRNA	2.37626	0.0191107	0.046367	TRUE	0h_vs_8h	edgeR	-2.7041	FALSE	FALSE	FALSE	FALSE	FALSE	FALSE	5.49136	1
ENSG00000038295.7	TLL1	protein_coding	2.9044	7.41781e-09	8.658e-08	TRUE	0h_vs_8h	edgeR	0.392225	FALSE	FALSE	FALSE	FALSE	FALSE	FALSE	33.4221	1.22881
ENSG00000196104.10	SPOCK3	protein_coding	-0.311041	0.257762	0.317734	FALSE	0h_vs_8h	edgeR	1.04375	FALSE	FALSE	FALSE	FALSE	FALSE	FALSE	1.28074	1.22881
ENSG00000109511.10	ANXA10	protein_coding	-1.72422	4.92222e-16	2.23612e-14	TRUE	0h_vs_8h	edgeR	2.1885	FALSE	FALSE	FALSE	FALSE	FALSE	FALSE	65.8273	1
ENSG00000137628.16	DDX60	protein_coding	-1.19931	3.07186e-06	2.06265e-05	TRUE	0h_vs_8h	edgeR	3.23475	FALSE	FALSE	FALSE	FALSE	FALSE	FALSE	21.7711	1.18626
ENSG00000181381.13	DDX60L	protein_coding	-1.16846	7.36058e-10	1.27297e-08	TRUE	0h_vs_8h	edgeR	3.98703	FALSE	FALSE	FALSE	FALSE	FALSE	FALSE	37.9226	1
ENSG00000129116.17	PALLD	protein_coding	-0.19859	0.3162	0.435419	FALSE	0h_vs_8h	edgeR	8.04534	FALSE	FALSE	FALSE	FALSE	FALSE	FALSE	1.0046	1
ENSG00000214676.4	RPL9P16	processed_pseudogene	-0.986473	0.449666	0.523768	FALSE	0h_vs_8h	edgeR	-2.69621	FALSE	FALSE	FALSE	FALSE	FALSE	FALSE	0.571494	1.11897
ENSG00000279384.1	RP11-635L1.2	TEC	-2.06067	0.0477693	0.155808	FALSE	0h_vs_8h	edgeR	-2.09598	FALSE	FALSE	FALSE	FALSE	FALSE	FALSE	3.91809	0.562835
ENSG00000145439.11	CBR4	protein_coding	-0.512216	0.000725582	0.00303755	FALSE	0h_vs_8h	edgeR	4.31115	FALSE	FALSE	FALSE	FALSE	FALSE	FALSE	11.4225	1
ENSG00000154447.14	SH3RF1	protein_coding	-1.69812	2.78549e-17	1.67183e-15	TRUE	0h_vs_8h	edgeR	5.24067	FALSE	FALSE	FALSE	FALSE	FALSE	FALSE	71.4908	0.893752
ENSG00000214671.4	RPL6P12	processed_pseudogene	-0.653326	0.00817286	0.0207976	FALSE	0h_vs_8h	edgeR	1.39778	FALSE	FALSE	FALSE	FALSE	FALSE	FALSE	6.9952	1.12399
ENSG00000137601.15	NEK1	protein_coding	0.163031	0.309836	0.47569	FALSE	0h_vs_8h	edgeR	4.76334	FALSE	FALSE	FALSE	FALSE	FALSE	FALSE	1.03137	0.873689
ENSG00000109572.13	CLCN3	protein_coding	-0.340028	0.022884	0.0601889	FALSE	0h_vs_8h	edgeR	5.96242	FALSE	FALSE	FALSE	FALSE	FALSE	FALSE	5.17729	0.873689
ENSG00000056050.6	C4orf27	protein_coding	-1.06848	1.22851e-09	2.02857e-08	TRUE	0h_vs_8h	edgeR	3.91292	FALSE	FALSE	FALSE	FALSE	FALSE	FALSE	36.9236	1
ENSG00000229204.3	PTGES3P3	processed_pseudogene	0.130589	0.437248	0.614461	FALSE	0h_vs_8h	edgeR	3.70193	FALSE	FALSE	FALSE	FALSE	FALSE	FALSE	0.603494	0.879011
ENSG00000248625.1	RP11-205M3.1	processed_pseudogene	-0.754702	0.000371133	0.00158573	FALSE	0h_vs_8h	edgeR	1.29869	FALSE	FALSE	FALSE	FALSE	FALSE	FALSE	12.6722	1.09449
ENSG00000248319.1	RP11-205M3.3	lincRNA	-1.12685	0.236104	0.318959	FALSE	0h_vs_8h	edgeR	-2.43058	FALSE	FALSE	FALSE	FALSE	FALSE	FALSE	1.40371	1.11897
ENSG00000249955.1	RP11-6E9.4	antisense	-0.636798	0.309868	0.428689	FALSE	0h_vs_8h	edgeR	-0.738384	FALSE	FALSE	FALSE	FALSE	FALSE	FALSE	1.03124	1
ENSG00000198948.11	MFAP3L	protein_coding	-0.921204	0.000505464	0.00249571	FALSE	0h_vs_8h	edgeR	4.14353	FALSE	FALSE	FALSE	FALSE	FALSE	FALSE	12.0954	0.879011
ENSG00000109576.13	AADAT	protein_coding	-0.456627	0.00802334	0.0280351	FALSE	0h_vs_8h	edgeR	3.45628	FALSE	FALSE	FALSE	FALSE	FALSE	FALSE	7.02826	0.772756
ENSG00000181359.5	HSP90AA6P	transcribed_processed_pseudogene	-1.07168	1.46752e-11	4.01706e-10	TRUE	0h_vs_8h	edgeR	5.07551	FALSE	FALSE	FALSE	FALSE	FALSE	FALSE	45.577	0.859274
ENSG00000248637.1	RP11-485C11.1	processed_pseudogene	-0.11751	0.810452	0.838903	FALSE	0h_vs_8h	edgeR	-0.830082	FALSE	FALSE	FALSE	FALSE	FALSE	FALSE	0.0575244	1.05285
ENSG00000245213.6	RP11-10K16.1	antisense	-0.289733	0.532981	0.595258	FALSE	0h_vs_8h	edgeR	-0.984016	FALSE	FALSE	FALSE	FALSE	FALSE	FALSE	0.388705	1.1182
ENSG00000109586.11	GALNT7	protein_coding	-0.713676	3.6282e-07	3.99385e-06	FALSE	0h_vs_8h	edgeR	4.32781	FALSE	FALSE	FALSE	FALSE	FALSE	FALSE	25.8826	0.867166
ENSG00000248774.1	RP11-798M19.3	antisense	-1.02639	0.000210139	0.000952305	TRUE	0h_vs_8h	edgeR	1.21248	FALSE	FALSE	FALSE	FALSE	FALSE	FALSE	13.7382	1.12399
ENSG00000164104.11	HMGB2	protein_coding	1.15779	0.000213526	0.00121681	TRUE	0h_vs_8h	edgeR	4.81898	FALSE	FALSE	FALSE	TRUE	FALSE	FALSE	13.7081	0.859274
ENSG00000272870.1	RP11-798M19.6	antisense	2.95691	1.07806e-19	7.69607e-18	TRUE	0h_vs_8h	edgeR	1.14322	FALSE	FALSE	FALSE	FALSE	FALSE	FALSE	82.4605	1
ENSG00000164105.3	SAP30	protein_coding	2.8805	1.28318e-28	3.40752e-26	TRUE	0h_vs_8h	edgeR	3.92318	FALSE	FALSE	FALSE	FALSE	TRUE	FALSE	123.165	0.755373
ENSG00000164106.7	SCRG1	protein_coding	2.47099	0.000123793	0.000661314	TRUE	0h_vs_8h	edgeR	-0.800247	FALSE	FALSE	FALSE	FALSE	FALSE	FALSE	14.734	1
ENSG00000242882.1	RPL5P11	processed_pseudogene	-0.409466	0.00873005	0.0274607	FALSE	0h_vs_8h	edgeR	4.68942	FALSE	FALSE	FALSE	FALSE	FALSE	FALSE	6.87724	0.862089
ENSG00000261646.1	RP11-489G11.3	lincRNA	4.79245	3.4144e-07	5.57407e-06	TRUE	0h_vs_8h	edgeR	-2.04067	FALSE	FALSE	FALSE	FALSE	FALSE	FALSE	25.9999	0.562835
ENSG00000164107.8	HAND2	protein_coding	0.83167	0.247074	0.360296	FALSE	0h_vs_8h	edgeR	-2.07814	FALSE	FALSE	FALSE	FALSE	FALSE	FALSE	1.33977	1
ENSG00000234801.3	MORF4	processed_pseudogene	-0.722533	6.269e-09	1.03291e-07	FALSE	0h_vs_8h	edgeR	5.53107	FALSE	FALSE	FALSE	FALSE	FALSE	FALSE	33.7494	0.85245
ENSG00000213370.3	RANP6	processed_pseudogene	-0.423721	0.00785171	0.0250968	FALSE	0h_vs_8h	edgeR	4.35206	FALSE	FALSE	FALSE	FALSE	FALSE	FALSE	7.06699	0.862089
ENSG00000164117.12	FBXO8	protein_coding	0.0805519	0.597713	0.770278	FALSE	0h_vs_8h	edgeR	3.58789	FALSE	FALSE	FALSE	FALSE	FALSE	FALSE	0.278459	0.879011
ENSG00000164118.12	CEP44	protein_coding	0.242075	0.178728	0.300911	FALSE	0h_vs_8h	edgeR	3.14034	FALSE	FALSE	FALSE	FALSE	FALSE	FALSE	1.80817	0.912779
ENSG00000251174.1	TSEN2P1	processed_pseudogene	0.0667095	0.940714	1	FALSE	0h_vs_8h	edgeR	-2.2466	FALSE	FALSE	FALSE	FALSE	FALSE	FALSE	0.00553136	0.942653
ENSG00000150625.16	GPM6A	protein_coding	0.244639	0.702994	0.732271	FALSE	0h_vs_8h	edgeR	-1.89757	FALSE	FALSE	FALSE	FALSE	FALSE	FALSE	0.145376	1.10934
ENSG00000248249.1	RP11-598O12.1	processed_pseudogene	-0.725936	0.504814	0.571201	FALSE	0h_vs_8h	edgeR	-2.28115	FALSE	FALSE	FALSE	FALSE	FALSE	FALSE	0.444801	1.11897
ENSG00000150627.15	WDR17	protein_coding	-0.3059	0.534087	0.635887	FALSE	0h_vs_8h	edgeR	-0.438168	FALSE	FALSE	FALSE	FALSE	FALSE	FALSE	0.38661	1.02452
ENSG00000150628.6	SPATA4	protein_coding	0.622366	0.396985	0.790442	FALSE	0h_vs_8h	edgeR	-2.1282	FALSE	FALSE	FALSE	FALSE	FALSE	FALSE	0.717439	0.562835
ENSG00000164122.8	ASB5	protein_coding	-1.99093	0.000264965	0.00114491	TRUE	0h_vs_8h	edgeR	0.372162	FALSE	FALSE	FALSE	FALSE	FALSE	FALSE	13.3031	1.14425
ENSG00000248980.1	RP11-87F15.2	antisense	-0.716265	0.020164	0.0441967	FALSE	0h_vs_8h	edgeR	1.51351	FALSE	FALSE	FALSE	FALSE	FALSE	FALSE	5.39764	1.11826
ENSG00000129128.12	SPCS3	protein_coding	-0.911486	3.2964e-07	3.98867e-06	FALSE	0h_vs_8h	edgeR	7.11361	FALSE	FALSE	FALSE	FALSE	FALSE	FALSE	26.0678	0.789176
ENSG00000150630.3	VEGFC	protein_coding	-2.10447	1.11828e-18	8.37812e-17	TRUE	0h_vs_8h	edgeR	5.35596	FALSE	FALSE	FALSE	FALSE	FALSE	FALSE	77.8384	0.85245
ENSG00000109674.3	NEIL3	protein_coding	-1.6517	0.00655212	0.0171074	TRUE	0h_vs_8h	edgeR	0.269028	FALSE	FALSE	FALSE	FALSE	FALSE	FALSE	7.39182	1.14425
ENSG00000038002.8	AGA	protein_coding	-0.498054	0.000418262	0.00241865	FALSE	0h_vs_8h	edgeR	4.08297	FALSE	FALSE	FALSE	FALSE	FALSE	FALSE	12.4488	0.755373
ENSG00000241877.1	RP11-84H6.1	processed_pseudogene	-0.324714	0.0365096	0.0787111	FALSE	0h_vs_8h	edgeR	4.17686	FALSE	FALSE	FALSE	FALSE	FALSE	FALSE	4.37314	1.00099
ENSG00000177822.7	AC108142.1	antisense	-0.699162	0.0335191	0.067392	FALSE	0h_vs_8h	edgeR	1.59039	FALSE	FALSE	FALSE	FALSE	FALSE	FALSE	4.51907	1.11326
ENSG00000218336.7	TENM3	protein_coding	-0.0550435	0.832736	0.999238	FALSE	0h_vs_8h	edgeR	6.38192	FALSE	FALSE	FALSE	FALSE	FALSE	FALSE	0.0446031	0.85245
ENSG00000248694.1	RP11-18D7.2	antisense	0.699738	0.0289693	0.0653676	FALSE	0h_vs_8h	edgeR	1.00143	FALSE	FALSE	FALSE	FALSE	FALSE	FALSE	4.76944	1
ENSG00000129187.14	DCTD	protein_coding	-0.692414	1.50765e-08	2.28883e-07	FALSE	0h_vs_8h	edgeR	5.95365	FALSE	FALSE	FALSE	FALSE	FALSE	FALSE	32.0434	0.85245
ENSG00000230219.3	FAM92A1P2	transcribed_processed_pseudogene	-0.76165	0.0448314	0.0921292	FALSE	0h_vs_8h	edgeR	-0.792851	FALSE	FALSE	FALSE	FALSE	FALSE	FALSE	4.02497	1.01373
ENSG00000251359.4	WWC2-AS2	lincRNA	0.0555056	0.921444	0.875597	FALSE	0h_vs_8h	edgeR	-1.79957	FALSE	FALSE	FALSE	FALSE	FALSE	FALSE	0.00972501	1.12499
ENSG00000151718.15	WWC2	protein_coding	-0.275004	0.173649	0.310337	FALSE	0h_vs_8h	edgeR	5.91559	FALSE	FALSE	FALSE	FALSE	FALSE	FALSE	1.85115	0.85245
ENSG00000177300.6	CLDN22	protein_coding	-1.19018	0.00190234	0.00632368	TRUE	0h_vs_8h	edgeR	1.40039	FALSE	FALSE	FALSE	FALSE	FALSE	FALSE	9.64146	1.09449
ENSG00000185758.7	CLDN24	protein_coding	-1.07249	0.303428	0.387319	FALSE	0h_vs_8h	edgeR	-2.06525	FALSE	FALSE	FALSE	FALSE	FALSE	FALSE	1.05907	1.11897
ENSG00000168564.5	CDKN2AIP	protein_coding	0.14338	0.461398	0.713293	FALSE	0h_vs_8h	edgeR	3.82798	FALSE	FALSE	FALSE	FALSE	FALSE	FALSE	0.5425	0.755373
ENSG00000213434.2	VTI1BP2	processed_pseudogene	-0.312328	0.111449	0.173745	FALSE	0h_vs_8h	edgeR	2.05923	FALSE	FALSE	FALSE	FALSE	FALSE	FALSE	2.53355	1.14231
ENSG00000232648.3	RP11-367N14.2	antisense	0.28683	0.808476	0.803599	FALSE	0h_vs_8h	edgeR	-2.26958	FALSE	FALSE	FALSE	FALSE	FALSE	FALSE	0.0587543	1.11897
ENSG00000168556.6	ING2	protein_coding	1.94487	4.67007e-15	2.13444e-13	TRUE	0h_vs_8h	edgeR	3.68092	TRUE	FALSE	FALSE	FALSE	TRUE	FALSE	61.395	0.879011
ENSG00000272744.1	RP11-367N14.3	lincRNA	1.99312	0.000482174	0.00204475	TRUE	0h_vs_8h	edgeR	-1.28261	FALSE	FALSE	FALSE	FALSE	FALSE	FALSE	12.1834	1.0591
ENSG00000182552.14	RWDD4	protein_coding	-0.177817	0.304576	0.472177	FALSE	0h_vs_8h	edgeR	4.88016	FALSE	FALSE	FALSE	FALSE	FALSE	FALSE	1.05405	0.867166
ENSG00000168538.15	TRAPPC11	protein_coding	0.394156	0.00890526	0.0246437	FALSE	0h_vs_8h	edgeR	5.17704	FALSE	FALSE	FALSE	FALSE	FALSE	FALSE	6.84173	1
ENSG00000227765.4	MYL12BP2	processed_pseudogene	-0.98074	1.55383e-14	6.56029e-13	FALSE	0h_vs_8h	edgeR	4.99198	FALSE	FALSE	FALSE	FALSE	FALSE	FALSE	59.0288	0.867166
ENSG00000180712.3	RP11-290F5.2	lincRNA	0.422305	0.599447	0.703703	FALSE	0h_vs_8h	edgeR	-2.2231	FALSE	FALSE	FALSE	FALSE	FALSE	FALSE	0.27583	1
ENSG00000249096.6	RP11-290F5.1	lincRNA	1.31915	0.0533358	0.111986	FALSE	0h_vs_8h	edgeR	-2.36962	FALSE	FALSE	FALSE	FALSE	FALSE	FALSE	3.73337	0.947155
ENSG00000168310.10	IRF2	protein_coding	-0.201481	0.375591	0.549109	FALSE	0h_vs_8h	edgeR	3.40823	FALSE	FALSE	FALSE	TRUE	FALSE	FALSE	0.785084	0.879011
ENSG00000271646.1	RP11-326I11.3	lincRNA	-2.32972	3.46787e-07	3.29961e-06	TRUE	0h_vs_8h	edgeR	-0.773378	FALSE	FALSE	FALSE	FALSE	FALSE	FALSE	25.9699	1.02452
ENSG00000249056.1	RP11-326I11.1	processed_pseudogene	-0.987456	0.00631367	0.0181694	FALSE	0h_vs_8h	edgeR	-0.571864	FALSE	FALSE	FALSE	FALSE	FALSE	FALSE	7.45853	1.02452
ENSG00000164305.17	CASP3	protein_coding	-0.238255	0.162022	0.289994	FALSE	0h_vs_8h	edgeR	5.12627	FALSE	FALSE	FALSE	FALSE	FALSE	FALSE	1.95526	0.867166
ENSG00000164306.10	PRIMPOL	protein_coding	-0.956518	3.63187e-06	2.50562e-05	FALSE	0h_vs_8h	edgeR	2.7434	FALSE	FALSE	FALSE	FALSE	FALSE	FALSE	21.4499	1.13427
ENSG00000151725.11	CENPU	protein_coding	-1.1274	0.00114701	0.00400745	TRUE	0h_vs_8h	edgeR	2.21373	FALSE	FALSE	FALSE	FALSE	FALSE	FALSE	10.5738	1.14231
ENSG00000151726.13	ACSL1	protein_coding	2.33121	9.92731e-33	3.02477e-30	TRUE	0h_vs_8h	edgeR	7.32305	FALSE	FALSE	FALSE	FALSE	FALSE	FALSE	141.959	0.873689
ENSG00000151729.10	SLC25A4	protein_coding	-1.11899	1.94756e-07	2.52507e-06	TRUE	0h_vs_8h	edgeR	3.58822	FALSE	FALSE	FALSE	FALSE	FALSE	FALSE	27.0845	0.772756
ENSG00000164323.12	CFAP97	protein_coding	-0.0969607	0.539772	0.572392	FALSE	0h_vs_8h	edgeR	6.03217	FALSE	FALSE	FALSE	FALSE	FALSE	FALSE	0.375963	1.19312
ENSG00000109762.15	SNX25	protein_coding	-0.579143	0.018831	0.0533911	FALSE	0h_vs_8h	edgeR	5.82682	FALSE	FALSE	FALSE	FALSE	FALSE	FALSE	5.51714	0.831648
ENSG00000109771.15	LRP2BP	protein_coding	-0.111306	0.718818	0.70904	FALSE	0h_vs_8h	edgeR	2.35703	FALSE	FALSE	FALSE	FALSE	FALSE	FALSE	0.129628	1.18626
ENSG00000250410.1	RP11-714G18.1	antisense	0.204144	0.696057	0.727703	FALSE	0h_vs_8h	edgeR	-1.20793	FALSE	FALSE	FALSE	FALSE	FALSE	FALSE	0.152607	1.10934
ENSG00000186352.8	ANKRD37	protein_coding	1.33497	0.000409824	0.00212372	TRUE	0h_vs_8h	edgeR	4.4599	FALSE	FALSE	FALSE	FALSE	FALSE	FALSE	12.4869	0.862089
ENSG00000109775.10	UFSP2	protein_coding	0.487538	0.00996471	0.0297383	FALSE	0h_vs_8h	edgeR	4.95609	FALSE	FALSE	FALSE	FALSE	FALSE	FALSE	6.64119	0.893752
ENSG00000205129.8	C4orf47	protein_coding	2.61261	3.37316e-19	2.08024e-17	TRUE	0h_vs_8h	edgeR	1.39082	FALSE	FALSE	FALSE	FALSE	FALSE	FALSE	80.2061	1.09449
ENSG00000168491.9	CCDC110	protein_coding	0.77202	0.00713085	0.0186944	FALSE	0h_vs_8h	edgeR	1.55829	FALSE	FALSE	FALSE	FALSE	FALSE	FALSE	7.23971	1.11826
ENSG00000249679.1	RP11-279O9.4	antisense	0.438551	0.608133	0.854464	FALSE	0h_vs_8h	edgeR	-2.2764	FALSE	FALSE	FALSE	FALSE	FALSE	FALSE	0.262903	0.76941
ENSG00000154553.13	PDLIM3	protein_coding	1.05193	1.99005e-05	0.000163883	TRUE	0h_vs_8h	edgeR	3.537	FALSE	FALSE	FALSE	FALSE	FALSE	FALSE	18.1988	0.772756
ENSG00000154556.17	SORBS2	protein_coding	2.31805	1.46319e-19	1.16349e-17	TRUE	0h_vs_8h	edgeR	4.28077	FALSE	FALSE	FALSE	FALSE	FALSE	FALSE	81.8567	0.873689
ENSG00000233110.1	RP11-301L8.2	antisense	2.9907	9.86756e-14	3.2428e-12	TRUE	0h_vs_8h	edgeR	-0.372635	FALSE	FALSE	FALSE	FALSE	FALSE	FALSE	55.3932	1.02452
ENSG00000164342.12	TLR3	protein_coding	-0.232499	0.488008	0.558017	FALSE	0h_vs_8h	edgeR	2.02862	FALSE	FALSE	FALSE	FALSE	FALSE	FALSE	0.480916	1.11826
ENSG00000109794.13	FAM149A	protein_coding	-0.240304	0.633222	0.73189	FALSE	0h_vs_8h	edgeR	-0.662197	FALSE	FALSE	FALSE	FALSE	FALSE	FALSE	0.227716	1
ENSG00000250327.1	RP11-173M11.2	processed_pseudogene	0.164789	0.84853	0.936447	FALSE	0h_vs_8h	edgeR	-2.41854	FALSE	FALSE	FALSE	FALSE	FALSE	FALSE	0.0364786	0.942653
ENSG00000145476.15	CYP4V2	protein_coding	-0.426957	0.020516	0.049161	FALSE	0h_vs_8h	edgeR	3.70231	FALSE	FALSE	FALSE	FALSE	FALSE	FALSE	5.36745	1
ENSG00000164344.15	KLKB1	protein_coding	0.0887261	0.819553	0.799107	FALSE	0h_vs_8h	edgeR	-0.0221225	FALSE	FALSE	FALSE	FALSE	FALSE	FALSE	0.0520387	1.14425
ENSG00000213332.4	SLC25A5P6	processed_pseudogene	-0.140173	0.563188	0.673631	FALSE	0h_vs_8h	edgeR	1.6378	FALSE	FALSE	FALSE	FALSE	FALSE	FALSE	0.334214	1
ENSG00000083857.13	FAT1	protein_coding	0.718925	0.0571997	0.114446	FALSE	0h_vs_8h	edgeR	7.86677	FALSE	FALSE	FALSE	FALSE	FALSE	FALSE	3.61677	0.986911
ENSG00000213331.4	RP11-713C19.2	processed_pseudogene	-0.120338	0.535267	0.693801	FALSE	0h_vs_8h	edgeR	2.91507	FALSE	FALSE	FALSE	FALSE	FALSE	FALSE	0.384382	0.912779
ENSG00000179046.8	TRIML2	protein_coding	1.13515	0.179966	0.281549	FALSE	0h_vs_8h	edgeR	-2.49028	FALSE	FALSE	FALSE	FALSE	FALSE	FALSE	1.7979	1
ENSG00000242169.2	RP11-219G10.1	processed_pseudogene	-0.375509	0.0133769	0.0345196	FALSE	0h_vs_8h	edgeR	5.85705	FALSE	FALSE	FALSE	FALSE	FALSE	FALSE	6.11857	1
ENSG00000248880.1	ICE2P1	processed_pseudogene	-0.368352	0.204115	0.269458	FALSE	0h_vs_8h	edgeR	0.364533	FALSE	FALSE	FALSE	FALSE	FALSE	FALSE	1.61269	1.19984
ENSG00000249378.5	LINC01060	lincRNA	0.557086	0.183496	0.257316	FALSE	0h_vs_8h	edgeR	0.584055	FALSE	FALSE	FALSE	FALSE	FALSE	FALSE	1.76908	1.14425
ENSG00000180015.12	RP11-756P10.3	processed_pseudogene	0.568585	0.0160555	0.0348412	FALSE	0h_vs_8h	edgeR	3.08601	FALSE	FALSE	FALSE	FALSE	FALSE	FALSE	5.79679	1.18626
ENSG00000278974.1	RP11-756P10.6	TEC	0.00827409	0.961769	1	FALSE	0h_vs_8h	edgeR	2.86496	FALSE	FALSE	FALSE	FALSE	FALSE	FALSE	0.00229765	0.755373
ENSG00000205100.2	HSP90AA4P	transcribed_processed_pseudogene	-1.07968	2.13801e-11	5.00056e-10	TRUE	0h_vs_8h	edgeR	6.03619	FALSE	FALSE	FALSE	FALSE	FALSE	FALSE	44.8401	0.986911
ENSG00000109536.11	FRG1	protein_coding	-0.39154	0.00263764	0.0100084	FALSE	0h_vs_8h	edgeR	4.65916	FALSE	FALSE	FALSE	FALSE	FALSE	FALSE	9.04257	0.873689
ENSG00000251297.1	TUBB7P	unprocessed_pseudogene	-0.815984	0.00430496	0.013472	FALSE	0h_vs_8h	edgeR	2.21015	FALSE	FALSE	FALSE	FALSE	FALSE	FALSE	8.15049	1
ENSG00000214273.4	AGGF1P1	processed_pseudogene	-0.0195902	0.963663	0.948591	FALSE	0h_vs_8h	edgeR	-0.946801	FALSE	FALSE	FALSE	FALSE	FALSE	FALSE	0.00207544	1.05285
ENSG00000281591.1	DBET	lincRNA	-0.0961395	0.931525	1	FALSE	0h_vs_8h	edgeR	-2.45475	FALSE	FALSE	FALSE	FALSE	FALSE	FALSE	0.00738344	0.947155
ENSG00000260596.5	DUX4	protein_coding	0.816594	0.0407567	0.0862139	FALSE	0h_vs_8h	edgeR	-1.05285	FALSE	FALSE	FALSE	FALSE	FALSE	FALSE	4.1861	1
ENSG00000281985.1	ABC7-42391500H16.3	processed_pseudogene	0.486043	0.209382	0.27287	FALSE	0h_vs_8h	edgeR	-0.134779	FALSE	FALSE	FALSE	FALSE	FALSE	FALSE	1.57569	1.21072
ENSG00000261914.2	RPL23AP84	processed_pseudogene	0.919772	6.50668e-08	8.37319e-07	FALSE	0h_vs_8h	edgeR	3.73209	FALSE	FALSE	FALSE	FALSE	FALSE	FALSE	29.2063	0.876614
ENSG00000153404.13	PLEKHG4B	protein_coding	2.59524	0.00258529	0.00799892	TRUE	0h_vs_8h	edgeR	-1.23717	FALSE	FALSE	FALSE	FALSE	FALSE	FALSE	9.07923	1.1182
ENSG00000164366.3	CCDC127	protein_coding	0.214179	0.176014	0.34477	FALSE	0h_vs_8h	edgeR	3.81017	FALSE	FALSE	FALSE	FALSE	FALSE	FALSE	1.83096	0.755373
ENSG00000260774.1	CTD-2083E4.4	processed_transcript	0.766678	0.0335426	0.0721182	FALSE	0h_vs_8h	edgeR	-0.602371	FALSE	FALSE	FALSE	FALSE	FALSE	FALSE	4.51787	1.02452
ENSG00000073578.16	SDHA	protein_coding	0.623444	4.3329e-05	0.000301842	FALSE	0h_vs_8h	edgeR	5.69758	FALSE	FALSE	FALSE	FALSE	FALSE	FALSE	16.7197	0.850955
ENSG00000249915.7	PDCD6	protein_coding	-0.492466	7.62667e-05	0.000497346	FALSE	0h_vs_8h	edgeR	5.44426	FALSE	FALSE	FALSE	FALSE	FALSE	FALSE	15.6487	0.850955
ENSG00000250848.1	CTD-2083E4.5	processed_pseudogene	0.427649	0.0566471	0.112481	FALSE	0h_vs_8h	edgeR	3.41276	FALSE	FALSE	FALSE	FALSE	FALSE	FALSE	3.63293	1
ENSG00000063438.16	AHRR	protein_coding	-0.157981	0.389039	0.568733	FALSE	0h_vs_8h	edgeR	4.78668	FALSE	FALSE	FALSE	FALSE	FALSE	FALSE	0.741943	0.867166
ENSG00000214278.4	CTD-2228K2.2	processed_pseudogene	-0.922549	0.0042679	0.0114498	FALSE	0h_vs_8h	edgeR	0.304774	FALSE	FALSE	FALSE	FALSE	FALSE	FALSE	8.16617	1.19984
ENSG00000221990.4	EXOC3-AS1	antisense	-1.57098	1.79855e-05	0.000119028	TRUE	0h_vs_8h	edgeR	0.19496	FALSE	FALSE	FALSE	FALSE	FALSE	FALSE	18.3915	1
ENSG00000180104.15	EXOC3	protein_coding	-0.401317	0.00519796	0.0178927	FALSE	0h_vs_8h	edgeR	4.92244	FALSE	FALSE	FALSE	FALSE	FALSE	FALSE	7.80925	0.859274
ENSG00000188242.4	PP7080	antisense	-0.382176	0.0814805	0.136193	FALSE	0h_vs_8h	edgeR	2.3032	FALSE	FALSE	FALSE	FALSE	FALSE	FALSE	3.03512	1.13427
ENSG00000225138.7	CTD-2228K2.7	processed_transcript	0.226043	0.537409	0.608518	FALSE	0h_vs_8h	edgeR	1.33358	FALSE	FALSE	FALSE	FALSE	FALSE	FALSE	0.380363	1.09449
ENSG00000066230.10	SLC9A3	protein_coding	0.33387	0.508212	0.624444	FALSE	0h_vs_8h	edgeR	-0.192119	FALSE	FALSE	FALSE	FALSE	FALSE	FALSE	0.437746	1
ENSG00000112877.7	CEP72	protein_coding	0.635911	0.0581767	0.102994	FALSE	0h_vs_8h	edgeR	-0.0761235	FALSE	FALSE	FALSE	FALSE	FALSE	FALSE	3.58861	1.14425
ENSG00000171368.11	TPPP	protein_coding	4.86265	4.09799e-11	8.50211e-10	TRUE	0h_vs_8h	edgeR	-0.606643	FALSE	FALSE	FALSE	FALSE	FALSE	FALSE	43.5665	1.05285
ENSG00000206077.10	ZDHHC11B	protein_coding	0.363113	0.508873	0.57453	FALSE	0h_vs_8h	edgeR	-0.94216	FALSE	FALSE	FALSE	FALSE	FALSE	FALSE	0.436383	1.1182
ENSG00000249908.2	BRD9P2	unprocessed_pseudogene	-0.604553	0.0503309	0.0917295	FALSE	0h_vs_8h	edgeR	0.309952	FALSE	FALSE	FALSE	FALSE	FALSE	FALSE	3.8304	1.14425
ENSG00000188818.12	ZDHHC11	protein_coding	0.652783	0.239811	0.338892	FALSE	0h_vs_8h	edgeR	-0.765237	FALSE	FALSE	FALSE	FALSE	FALSE	FALSE	1.3817	1.05285
ENSG00000028310.17	BRD9	protein_coding	0.0492955	0.757328	0.921159	FALSE	0h_vs_8h	edgeR	4.56331	FALSE	FALSE	FALSE	FALSE	TRUE	FALSE	0.0954759	0.860577
ENSG00000071539.13	TRIP13	protein_coding	-0.939511	0.00312525	0.00939184	FALSE	0h_vs_8h	edgeR	2.10686	FALSE	FALSE	FALSE	FALSE	FALSE	FALSE	8.73287	1.11826
ENSG00000113504.19	SLC12A7	protein_coding	1.34459	0.000673403	0.00261742	TRUE	0h_vs_8h	edgeR	-0.369604	FALSE	FALSE	FALSE	FALSE	FALSE	FALSE	11.5613	1.10934
ENSG00000049656.13	CLPTM1L	protein_coding	-0.0899406	0.534857	0.714442	FALSE	0h_vs_8h	edgeR	5.67428	FALSE	FALSE	FALSE	FALSE	FALSE	FALSE	0.385156	0.873689
ENSG00000153395.9	LPCAT1	protein_coding	0.0406903	0.829209	0.976198	FALSE	0h_vs_8h	edgeR	4.71963	FALSE	FALSE	FALSE	FALSE	FALSE	FALSE	0.0465336	0.873689
ENSG00000185986.11	SDHAP3	transcribed_unprocessed_pseudogene	0.361474	0.0343477	0.0942306	FALSE	0h_vs_8h	edgeR	3.52483	FALSE	FALSE	FALSE	FALSE	FALSE	FALSE	4.47731	0.755373
ENSG00000271119.1	CTD-2012J19.3	lincRNA	1.41923	0.0436301	0.091078	FALSE	0h_vs_8h	edgeR	-1.7024	FALSE	FALSE	FALSE	FALSE	FALSE	FALSE	4.07082	1
ENSG00000248126.1	CTD-2012J19.2	unprocessed_pseudogene	0.0457758	0.895659	0.899286	FALSE	0h_vs_8h	edgeR	-0.383107	FALSE	FALSE	FALSE	FALSE	FALSE	FALSE	0.0171996	1.05285
ENSG00000188002.10	RP11-43F13.1	transcribed_unprocessed_pseudogene	0.03728	0.84978	0.823649	FALSE	0h_vs_8h	edgeR	2.01454	FALSE	FALSE	FALSE	FALSE	FALSE	FALSE	0.0358722	1.13427
ENSG00000232615.4	CTD-2012J19.1	processed_pseudogene	0.539087	0.00436479	0.0136242	FALSE	0h_vs_8h	edgeR	3.28453	FALSE	FALSE	FALSE	FALSE	FALSE	FALSE	8.12546	1
ENSG00000171421.12	MRPL36	protein_coding	-0.665126	0.00151852	0.00699927	FALSE	0h_vs_8h	edgeR	3.39338	FALSE	FALSE	FALSE	FALSE	FALSE	FALSE	10.056	0.772756
ENSG00000145494.11	NDUFS6	protein_coding	-0.968402	1.2039e-05	8.83795e-05	FALSE	0h_vs_8h	edgeR	3.85966	FALSE	FALSE	FALSE	FALSE	FALSE	FALSE	19.1571	0.937438
ENSG00000113430.9	IRX4	protein_coding	0.595905	0.091252	0.148331	FALSE	0h_vs_8h	edgeR	0.068702	FALSE	FALSE	FALSE	FALSE	FALSE	FALSE	2.85215	1.14425
ENSG00000170561.12	IRX2	protein_coding	0.339577	0.103146	0.166306	FALSE	0h_vs_8h	edgeR	2.48202	FALSE	FALSE	FALSE	FALSE	FALSE	FALSE	2.65621	1.11826
ENSG00000186493.11	C5orf38	protein_coding	0.549884	0.0547083	0.10159	FALSE	0h_vs_8h	edgeR	1.08844	FALSE	FALSE	FALSE	FALSE	FALSE	FALSE	3.69095	1.09449
ENSG00000249541.1	RP11-692C23.1	processed_pseudogene	-1.98566	2.85689e-08	3.51211e-07	TRUE	0h_vs_8h	edgeR	0.861969	FALSE	FALSE	FALSE	FALSE	FALSE	FALSE	30.8024	1
ENSG00000170549.3	IRX1	protein_coding	0.637656	0.112822	0.192863	FALSE	0h_vs_8h	edgeR	-0.515021	FALSE	FALSE	FALSE	FALSE	FALSE	FALSE	2.51424	1.01373
ENSG00000145536.15	ADAMTS16	protein_coding	0.070428	0.916986	0.829493	FALSE	0h_vs_8h	edgeR	0.0690176	FALSE	FALSE	FALSE	FALSE	FALSE	FALSE	0.010864	1.21072
ENSG00000251568.1	ALG3P1	processed_pseudogene	-0.922429	0.166152	0.241152	FALSE	0h_vs_8h	edgeR	-1.68857	FALSE	FALSE	FALSE	FALSE	FALSE	FALSE	1.91732	1.12499
ENSG00000164151.11	ICE1	protein_coding	0.83734	2.08831e-05	0.000160262	FALSE	0h_vs_8h	edgeR	5.75998	FALSE	FALSE	FALSE	FALSE	FALSE	FALSE	18.107	0.831648
ENSG00000133398.3	MED10	protein_coding	-0.307081	0.0788259	0.15468	FALSE	0h_vs_8h	edgeR	4.13277	FALSE	FALSE	FALSE	FALSE	FALSE	FALSE	3.08895	0.937438
ENSG00000215218.3	UBE2QL1	protein_coding	0.260316	0.717484	1	FALSE	0h_vs_8h	edgeR	-1.92345	FALSE	FALSE	FALSE	FALSE	FALSE	FALSE	0.130916	0.562835
ENSG00000250056.5	LINC01018	lincRNA	-2.11081	0.00842537	0.0225602	TRUE	0h_vs_8h	edgeR	-0.409709	FALSE	FALSE	FALSE	FALSE	FALSE	FALSE	6.94075	1.05285
ENSG00000037474.14	NSUN2	protein_coding	-0.35151	0.0188859	0.051297	FALSE	0h_vs_8h	edgeR	5.30533	FALSE	FALSE	FALSE	FALSE	FALSE	FALSE	5.51205	0.873689
ENSG00000145545.11	SRD5A1	protein_coding	0.0917271	0.654155	0.749224	FALSE	0h_vs_8h	edgeR	3.82191	FALSE	FALSE	FALSE	FALSE	FALSE	FALSE	0.200701	1.00099
ENSG00000248677.1	CTD-2044J15.1	lincRNA	2.36248	0.0514582	0.095099	FALSE	0h_vs_8h	edgeR	-2.31051	FALSE	FALSE	FALSE	FALSE	FALSE	FALSE	3.7933	1.11897
ENSG00000112941.12	PAPD7	protein_coding	1.48304	2.63748e-16	1.42725e-14	TRUE	0h_vs_8h	edgeR	4.82296	FALSE	FALSE	FALSE	FALSE	FALSE	FALSE	67.0572	0.867166
ENSG00000282558.1	PAPD7	protein_coding	2.15502	3.56502e-15	1.91498e-13	TRUE	0h_vs_8h	edgeR	3.48685	FALSE	FALSE	FALSE	FALSE	FALSE	FALSE	61.9266	0.755373
ENSG00000247732.2	RP11-404K5.1	unprocessed_pseudogene	0.395493	0.607402	0.659702	FALSE	0h_vs_8h	edgeR	-1.70903	FALSE	FALSE	FALSE	FALSE	FALSE	FALSE	0.263975	1.10934
ENSG00000215217.6	C5orf49	protein_coding	1.63445	0.000328572	0.00154262	TRUE	0h_vs_8h	edgeR	-1.08487	FALSE	FALSE	FALSE	FALSE	FALSE	FALSE	12.9001	1
ENSG00000124275.14	MTRR	protein_coding	-0.147618	0.393268	0.515359	FALSE	0h_vs_8h	edgeR	4.57939	FALSE	FALSE	FALSE	FALSE	TRUE	FALSE	0.728813	1
ENSG00000124279.11	FASTKD3	protein_coding	-0.717441	0.000731373	0.00283158	FALSE	0h_vs_8h	edgeR	2.52449	FALSE	FALSE	FALSE	FALSE	FALSE	FALSE	11.4078	1.09449
ENSG00000247516.4	MIR4458HG	lincRNA	-0.111435	0.655285	0.690625	FALSE	0h_vs_8h	edgeR	1.64254	FALSE	FALSE	FALSE	FALSE	FALSE	FALSE	0.199302	1.12399
ENSG00000250619.1	CTD-2215L10.1	antisense	0.518899	0.0996879	0.189882	FALSE	0h_vs_8h	edgeR	2.98336	FALSE	FALSE	FALSE	FALSE	FALSE	FALSE	2.71053	0.912779
ENSG00000112902.11	SEMA5A	protein_coding	0.0314772	0.887665	1	FALSE	0h_vs_8h	edgeR	7.35042	FALSE	FALSE	FALSE	FALSE	FALSE	FALSE	0.0199543	0.789176
ENSG00000251370.1	CTD-2201E9.1	lincRNA	-4.53463	0.00354759	0.0120149	TRUE	0h_vs_8h	edgeR	-2.19662	FALSE	FALSE	FALSE	FALSE	FALSE	FALSE	8.50199	0.942653
ENSG00000250786.1	SNHG18	lincRNA	-0.387265	0.0387028	0.103674	FALSE	0h_vs_8h	edgeR	3.49263	FALSE	FALSE	FALSE	FALSE	FALSE	FALSE	4.27387	0.755373
ENSG00000239112.1	SNORD123	snoRNA	0.60062	0.446771	0.566978	FALSE	0h_vs_8h	edgeR	-1.79499	FALSE	FALSE	FALSE	FALSE	FALSE	FALSE	0.578832	1
ENSG00000150756.13	FAM173B	protein_coding	-2.02296	1.32146e-18	7.58105e-17	TRUE	0h_vs_8h	edgeR	2.52772	FALSE	FALSE	FALSE	FALSE	FALSE	FALSE	77.5086	1.11826
ENSG00000248968.1	CTD-2256P15.1	antisense	-4.53956	0.00209127	0.00672489	TRUE	0h_vs_8h	edgeR	-2.27737	FALSE	FALSE	FALSE	FALSE	FALSE	FALSE	9.46765	1.11897
ENSG00000150753.11	CCT5	protein_coding	-0.781963	2.80853e-06	2.75684e-05	FALSE	0h_vs_8h	edgeR	6.80362	FALSE	FALSE	FALSE	FALSE	FALSE	FALSE	21.9431	0.789176
ENSG00000271980.1	CTD-2256P15.4	antisense	-1.07774	1.88739e-07	1.95279e-06	TRUE	0h_vs_8h	edgeR	4.62062	FALSE	FALSE	FALSE	FALSE	FALSE	FALSE	27.1451	1
ENSG00000164237.8	CMBL	protein_coding	-0.622898	0.00214556	0.00847776	FALSE	0h_vs_8h	edgeR	4.6672	FALSE	FALSE	FALSE	FALSE	FALSE	FALSE	9.42065	0.867166
ENSG00000259802.1	CTD-2256P15.2	antisense	-1.22149	0.131469	0.201179	FALSE	0h_vs_8h	edgeR	-2.08267	FALSE	FALSE	FALSE	FALSE	FALSE	FALSE	2.27507	1.11897
ENSG00000145495.14	MARCH6	protein_coding	-0.0722436	0.656559	0.885024	FALSE	0h_vs_8h	edgeR	6.88083	FALSE	FALSE	FALSE	FALSE	FALSE	FALSE	0.19773	0.789176
ENSG00000277064.1	AC012640.1	miRNA	0.535846	0.184168	0.275261	FALSE	0h_vs_8h	edgeR	-0.541084	FALSE	FALSE	FALSE	FALSE	FALSE	FALSE	1.76367	1.05285
ENSG00000244361.1	RPL30P7	processed_pseudogene	-0.596053	0.00232616	0.00998406	FALSE	0h_vs_8h	edgeR	3.39369	FALSE	FALSE	FALSE	FALSE	FALSE	FALSE	9.27253	0.772756
ENSG00000164236.11	ANKRD33B	protein_coding	1.98685	0.00240314	0.00754121	TRUE	0h_vs_8h	edgeR	1.62367	FALSE	FALSE	FALSE	FALSE	FALSE	FALSE	9.21291	1.11826
ENSG00000251196.1	RP11-54F2.1	unprocessed_pseudogene	1.21518	0.166336	0.241292	FALSE	0h_vs_8h	edgeR	-1.81175	FALSE	FALSE	FALSE	FALSE	FALSE	FALSE	1.91566	1.12499
ENSG00000251548.1	RP11-215G15.4	processed_pseudogene	-0.644741	0.0169082	0.0382778	FALSE	0h_vs_8h	edgeR	1.37801	FALSE	FALSE	FALSE	FALSE	FALSE	FALSE	5.70588	1.11326
ENSG00000112977.15	DAP	protein_coding	-0.517574	0.000122377	0.000655084	FALSE	0h_vs_8h	edgeR	5.99124	FALSE	FALSE	FALSE	FALSE	FALSE	FALSE	14.7557	1
ENSG00000272324.5	CTD-2154B17.4	antisense	0.325122	0.475253	0.582871	FALSE	0h_vs_8h	edgeR	-0.439589	FALSE	FALSE	FALSE	FALSE	FALSE	FALSE	0.509737	1.02452
ENSG00000243744.2	CTC-232H10.1	processed_pseudogene	-0.416808	0.0115491	0.0346031	FALSE	0h_vs_8h	edgeR	4.57494	FALSE	FALSE	FALSE	FALSE	FALSE	FALSE	6.37881	0.860577
ENSG00000039139.9	DNAH5	protein_coding	0.660121	0.0821023	0.139497	FALSE	0h_vs_8h	edgeR	-0.759905	FALSE	FALSE	FALSE	FALSE	FALSE	FALSE	3.02279	1.10934
ENSG00000038382.17	TRIO	protein_coding	1.45078	1.55642e-09	2.54222e-08	TRUE	0h_vs_8h	edgeR	7.75283	FALSE	FALSE	FALSE	FALSE	FALSE	FALSE	36.4624	0.986911
ENSG00000145569.5	FAM105A	protein_coding	4.18513	1.86752e-09	2.82485e-08	TRUE	0h_vs_8h	edgeR	-1.40912	FALSE	FALSE	FALSE	FALSE	FALSE	FALSE	36.1072	1.0591
ENSG00000250526.1	CCT6P2	processed_pseudogene	-0.820027	3.92605e-07	4.86192e-06	FALSE	0h_vs_8h	edgeR	3.76482	FALSE	FALSE	FALSE	FALSE	FALSE	FALSE	25.7303	0.755373
ENSG00000250182.3	EEF1A1P13	processed_pseudogene	-0.179488	0.247417	0.483376	FALSE	0h_vs_8h	edgeR	11.8845	FALSE	FALSE	FALSE	FALSE	FALSE	FALSE	1.33783	0.683526
ENSG00000261360.1	CTD-2165H16.4	antisense	1.27742	0.0795499	0.148018	FALSE	0h_vs_8h	edgeR	-2.54007	FALSE	FALSE	FALSE	FALSE	FALSE	FALSE	3.07407	1
ENSG00000154124.4	OTULIN	protein_coding	1.11694	3.35796e-10	7.08036e-09	TRUE	0h_vs_8h	edgeR	4.37341	FALSE	FALSE	FALSE	FALSE	FALSE	FALSE	39.4545	0.862089
ENSG00000154122.12	ANKH	protein_coding	-0.340177	0.197538	0.30623	FALSE	0h_vs_8h	edgeR	6.41084	FALSE	FALSE	FALSE	FALSE	FALSE	FALSE	1.66048	0.986911
ENSG00000249485.1	RBBP4P1	processed_pseudogene	-0.340706	0.0312309	0.069305	FALSE	0h_vs_8h	edgeR	4.01215	FALSE	FALSE	FALSE	FALSE	FALSE	FALSE	4.64022	1.00099
ENSG00000250662.1	HNRNPKP5	processed_pseudogene	0.644196	0.124708	0.182886	FALSE	0h_vs_8h	edgeR	-0.215488	FALSE	FALSE	FALSE	FALSE	FALSE	FALSE	2.35718	1.19984
ENSG00000250247.1	SEPHS2P1	processed_pseudogene	-1.09991	0.044472	0.0925439	FALSE	0h_vs_8h	edgeR	-1.37602	FALSE	FALSE	FALSE	FALSE	FALSE	FALSE	4.03855	1
ENSG00000248699.1	CTD-2313D3.1	processed_pseudogene	-0.870536	6.71382e-08	7.67094e-07	FALSE	0h_vs_8h	edgeR	4.71825	FALSE	FALSE	FALSE	FALSE	FALSE	FALSE	29.1456	1
ENSG00000183580.9	FBXL7	protein_coding	-0.0294517	0.862079	1	FALSE	0h_vs_8h	edgeR	4.44663	FALSE	FALSE	FALSE	FALSE	FALSE	FALSE	0.0301815	0.860577
ENSG00000173545.4	ZNF622	protein_coding	0.817615	3.90346e-07	4.15095e-06	FALSE	0h_vs_8h	edgeR	4.93057	FALSE	FALSE	FALSE	FALSE	FALSE	FALSE	25.7415	0.893752
ENSG00000154153.13	FAM134B	protein_coding	0.816594	0.130509	0.185964	FALSE	0h_vs_8h	edgeR	0.970103	FALSE	FALSE	FALSE	FALSE	FALSE	FALSE	2.28644	1.22881
ENSG00000145555.14	MYO10	protein_coding	1.9139	2.49101e-10	3.96726e-09	TRUE	0h_vs_8h	edgeR	6.67247	FALSE	FALSE	FALSE	FALSE	FALSE	FALSE	40.0378	1.19312
ENSG00000243538.1	CTB-55B8.1	processed_pseudogene	-0.61089	0.000301872	0.00164603	FALSE	0h_vs_8h	edgeR	5.74693	FALSE	FALSE	FALSE	FALSE	FALSE	FALSE	13.0587	0.85245
ENSG00000176788.8	BASP1	protein_coding	-0.616806	0.00163588	0.00731745	FALSE	0h_vs_8h	edgeR	7.40641	FALSE	FALSE	FALSE	FALSE	FALSE	FALSE	9.91892	0.789176
ENSG00000215196.4	AC091878.1	antisense	-0.587815	0.292157	0.410168	FALSE	0h_vs_8h	edgeR	-1.69431	FALSE	FALSE	FALSE	FALSE	FALSE	FALSE	1.10966	1
ENSG00000250816.1	DCAF13P2	processed_pseudogene	-0.854331	0.0264159	0.0510443	FALSE	0h_vs_8h	edgeR	-0.168862	FALSE	FALSE	FALSE	FALSE	FALSE	FALSE	4.92858	1.22881
ENSG00000223361.5	FTH1P10	transcribed_processed_pseudogene	-0.126523	0.470628	0.589286	FALSE	0h_vs_8h	edgeR	10.1347	FALSE	FALSE	FALSE	FALSE	FALSE	FALSE	0.520502	1
ENSG00000248223.1	CTD-2139B15.2	lincRNA	0.00466872	0.978124	1	FALSE	0h_vs_8h	edgeR	9.06287	FALSE	FALSE	FALSE	FALSE	FALSE	FALSE	0.000751909	0.789176
ENSG00000240785.1	RPL36AP21	processed_pseudogene	-0.689633	4.31734e-05	0.000295751	FALSE	0h_vs_8h	edgeR	4.51789	FALSE	FALSE	FALSE	FALSE	FALSE	FALSE	16.7265	0.867166
ENSG00000249557.2	HSPD1P15	processed_pseudogene	-0.726143	0.266595	0.367441	FALSE	0h_vs_8h	edgeR	-1.27099	FALSE	FALSE	FALSE	FALSE	FALSE	FALSE	1.23418	1.05285
ENSG00000145526.11	CDH18	protein_coding	2.67426	0.000125053	0.000604914	TRUE	0h_vs_8h	edgeR	-1.42024	FALSE	FALSE	FALSE	FALSE	FALSE	FALSE	14.7149	1.1182
ENSG00000214132.4	RP11-420O16.2	processed_pseudogene	0.203922	0.473726	0.634137	FALSE	0h_vs_8h	edgeR	2.87705	FALSE	FALSE	FALSE	FALSE	FALSE	FALSE	0.513271	0.912779
ENSG00000183666.16	GUSBP1	transcribed_unprocessed_pseudogene	-0.329429	0.0493543	0.126295	FALSE	0h_vs_8h	edgeR	2.88361	FALSE	FALSE	FALSE	FALSE	FALSE	FALSE	3.86326	0.755373
ENSG00000233974.3	RP11-823P9.3	processed_pseudogene	1.23383	0.170223	0.246076	FALSE	0h_vs_8h	edgeR	-2.50455	FALSE	FALSE	FALSE	FALSE	FALSE	FALSE	1.88098	1.124
ENSG00000154162.13	CDH12	protein_coding	0.715328	0.093333	0.161334	FALSE	0h_vs_8h	edgeR	-0.770206	FALSE	FALSE	FALSE	FALSE	FALSE	FALSE	2.81593	1.05285
ENSG00000213430.6	HSPD1P1	processed_pseudogene	-0.2639	0.0998509	0.200741	FALSE	0h_vs_8h	edgeR	5.93647	FALSE	FALSE	FALSE	FALSE	FALSE	FALSE	2.70792	0.85245
ENSG00000250332.1	CTD-2272G21.2	processed_pseudogene	0.575962	0.0782434	0.157009	FALSE	0h_vs_8h	edgeR	2.81534	FALSE	FALSE	FALSE	FALSE	FALSE	FALSE	3.10102	0.912779
ENSG00000248874.5	C5orf17	lincRNA	-0.540794	0.123811	0.193243	FALSE	0h_vs_8h	edgeR	-0.266073	FALSE	FALSE	FALSE	FALSE	FALSE	FALSE	2.36844	1.10934
ENSG00000234865.3	CTD-2138O14.1	transcribed_processed_pseudogene	-0.613385	0.0195514	0.037669	FALSE	0h_vs_8h	edgeR	0.974394	FALSE	FALSE	FALSE	FALSE	FALSE	FALSE	5.45151	1.31146
ENSG00000226432.3	CTD-2015B23.2	processed_pseudogene	-0.771407	2.18966e-05	0.000128158	FALSE	0h_vs_8h	edgeR	2.29461	FALSE	FALSE	FALSE	FALSE	FALSE	FALSE	18.0168	1.11826
ENSG00000040731.10	CDH10	protein_coding	-1.21614	0.0526878	0.106031	FALSE	0h_vs_8h	edgeR	-0.790668	FALSE	FALSE	FALSE	FALSE	FALSE	FALSE	3.75379	1
ENSG00000251273.1	RP11-549K20.1	lincRNA	0.723545	0.0318209	0.0704538	FALSE	0h_vs_8h	edgeR	1.30319	FALSE	FALSE	FALSE	FALSE	FALSE	FALSE	4.60812	1
ENSG00000245662.2	RP11-184E9.1	lincRNA	0.517973	0.211972	0.298231	FALSE	0h_vs_8h	edgeR	0.455608	FALSE	FALSE	FALSE	FALSE	FALSE	FALSE	1.55791	1.09476
ENSG00000251593.1	MSNP1	processed_pseudogene	1.04946	3.07283e-05	0.000220667	TRUE	0h_vs_8h	edgeR	5.69473	FALSE	FALSE	FALSE	FALSE	FALSE	FALSE	17.3722	0.85245
ENSG00000230571.2	CTD-2533K21.3	processed_pseudogene	0.143275	0.835085	0.818668	FALSE	0h_vs_8h	edgeR	-1.75568	FALSE	FALSE	FALSE	FALSE	FALSE	FALSE	0.0433406	1.12499
ENSG00000250703.1	CTD-2533K21.1	processed_pseudogene	-0.598407	0.0484617	0.092198	FALSE	0h_vs_8h	edgeR	0.490731	FALSE	FALSE	FALSE	FALSE	FALSE	FALSE	3.8939	1.09476
ENSG00000113100.9	CDH9	protein_coding	-1.32791	0.0840933	0.15468	FALSE	0h_vs_8h	edgeR	-1.48731	FALSE	FALSE	FALSE	FALSE	FALSE	FALSE	2.98396	1
ENSG00000250337.5	LINC01021	lincRNA	-0.646217	0.0743238	0.125861	FALSE	0h_vs_8h	edgeR	1.6932	FALSE	FALSE	FALSE	FALSE	FALSE	FALSE	3.18485	1.14231
ENSG00000162685.6	LSP1P3	processed_pseudogene	0.364124	0.383198	0.465982	FALSE	0h_vs_8h	edgeR	-0.364968	FALSE	FALSE	FALSE	FALSE	FALSE	FALSE	0.760418	1.10934
ENSG00000226400.2	CTD-2269E23.2	processed_pseudogene	0.991997	0.149373	0.224397	FALSE	0h_vs_8h	edgeR	-1.25659	FALSE	FALSE	FALSE	FALSE	FALSE	FALSE	2.07864	1.10934
ENSG00000249226.1	SUCLG2P4	processed_pseudogene	0.522603	0.274456	0.358562	FALSE	0h_vs_8h	edgeR	-1.13362	FALSE	FALSE	FALSE	FALSE	FALSE	FALSE	1.19434	1.1182
ENSG00000249744.1	CTD-2057J6.2	processed_pseudogene	0.00893422	0.988501	0.967969	FALSE	0h_vs_8h	edgeR	-1.19214	FALSE	FALSE	FALSE	FALSE	FALSE	FALSE	0.000207716	1.05285
ENSG00000250118.1	RP11-136H13.2	processed_pseudogene	0.330572	0.27595	0.366166	FALSE	0h_vs_8h	edgeR	0.691827	FALSE	FALSE	FALSE	FALSE	FALSE	FALSE	1.18693	1.09476
ENSG00000241668.2	RPL19P11	processed_pseudogene	-0.557692	0.0140411	0.0358473	FALSE	0h_vs_8h	edgeR	2.38652	FALSE	FALSE	FALSE	FALSE	FALSE	FALSE	6.03296	1
ENSG00000254138.1	RP11-152K4.2	antisense	-0.488611	0.413392	0.494365	FALSE	0h_vs_8h	edgeR	-0.598439	FALSE	FALSE	FALSE	FALSE	FALSE	FALSE	0.669023	1.10934
ENSG00000113361.12	CDH6	protein_coding	-1.28777	0.000177304	0.000962029	TRUE	0h_vs_8h	edgeR	4.26961	FALSE	FALSE	FALSE	FALSE	FALSE	FALSE	14.0575	0.937438
ENSG00000113360.16	DROSHA	protein_coding	-0.438587	0.00851207	0.0265738	FALSE	0h_vs_8h	edgeR	5.06482	FALSE	FALSE	FALSE	FALSE	FALSE	FALSE	6.92244	0.873689
ENSG00000281600.1	AC106802.1	miRNA	1.00099	0.0866366	0.15136	FALSE	0h_vs_8h	edgeR	-1.32358	FALSE	FALSE	FALSE	FALSE	FALSE	FALSE	2.93578	1.0591
ENSG00000082213.17	C5orf22	protein_coding	-0.27883	0.0937388	0.17729	FALSE	0h_vs_8h	edgeR	3.95668	FALSE	FALSE	FALSE	FALSE	FALSE	FALSE	2.80897	0.937438
ENSG00000279923.1	CTD-2008E3.1	TEC	-2.17683	0.00654156	0.0173957	TRUE	0h_vs_8h	edgeR	-2.10837	FALSE	FALSE	FALSE	FALSE	FALSE	FALSE	7.39472	1.11897
ENSG00000133401.15	PDZD2	protein_coding	-0.518998	0.309446	0.428271	FALSE	0h_vs_8h	edgeR	-0.994859	FALSE	FALSE	FALSE	FALSE	FALSE	FALSE	1.03304	1
ENSG00000248878.1	RP11-5N11.1	transcribed_processed_pseudogene	0.660432	0.0560952	0.0963391	FALSE	0h_vs_8h	edgeR	0.163631	FALSE	FALSE	FALSE	FALSE	FALSE	FALSE	3.64923	1.19984
ENSG00000224282.3	CTD-2290C23.1	processed_pseudogene	-0.534154	0.00106549	0.0036349	FALSE	0h_vs_8h	edgeR	5.87726	FALSE	FALSE	FALSE	FALSE	FALSE	FALSE	10.7102	1.19312
ENSG00000241739.1	CTD-2290C23.2	processed_pseudogene	-0.5046	0.0537525	0.100175	FALSE	0h_vs_8h	edgeR	1.27908	FALSE	FALSE	FALSE	FALSE	FALSE	FALSE	3.72037	1.09449
ENSG00000243914.1	RPL5P14	processed_pseudogene	-0.471899	0.109073	0.176779	FALSE	0h_vs_8h	edgeR	1.4039	FALSE	FALSE	FALSE	FALSE	FALSE	FALSE	2.5676	1.09449
ENSG00000214108.4	TPT1P5	processed_pseudogene	-0.18965	0.241823	0.393448	FALSE	0h_vs_8h	edgeR	6.93783	FALSE	FALSE	FALSE	FALSE	FALSE	FALSE	1.36994	0.873689
ENSG00000249774.1	CTD-2206G10.2	processed_pseudogene	-0.705976	0.00235466	0.00740915	FALSE	0h_vs_8h	edgeR	2.50599	FALSE	FALSE	FALSE	FALSE	FALSE	FALSE	9.25023	1.11826
ENSG00000250764.1	CTD-2152M20.2	antisense	-0.170319	0.84804	0.936081	FALSE	0h_vs_8h	edgeR	-2.4545	FALSE	FALSE	FALSE	FALSE	FALSE	FALSE	0.0367183	0.942653
ENSG00000113384.13	GOLPH3	protein_coding	-0.0347407	0.792501	0.942037	FALSE	0h_vs_8h	edgeR	6.10883	FALSE	FALSE	FALSE	FALSE	FALSE	FALSE	0.069203	0.873689
ENSG00000272086.1	CTD-2186M15.3	lincRNA	-1.12548	0.0301411	0.0674316	FALSE	0h_vs_8h	edgeR	-0.687381	FALSE	FALSE	FALSE	FALSE	FALSE	FALSE	4.70123	1
ENSG00000230829.3	CTD-2186M15.1	processed_pseudogene	-0.502282	0.0100749	0.0246138	FALSE	0h_vs_8h	edgeR	2.66482	FALSE	FALSE	FALSE	FALSE	FALSE	FALSE	6.6216	1.13427
ENSG00000150712.10	MTMR12	protein_coding	-0.417231	0.0137979	0.0353434	FALSE	0h_vs_8h	edgeR	3.99041	FALSE	FALSE	FALSE	FALSE	FALSE	FALSE	6.06382	1.00099
ENSG00000056097.15	ZFR	protein_coding	0.190006	0.229189	0.377526	FALSE	0h_vs_8h	edgeR	6.74235	FALSE	FALSE	FALSE	FALSE	FALSE	FALSE	1.44589	0.873689
ENSG00000249142.1	CTD-2290P7.1	processed_pseudogene	-0.051341	0.789425	0.790831	FALSE	0h_vs_8h	edgeR	2.65686	FALSE	FALSE	FALSE	FALSE	FALSE	FALSE	0.0713199	1.11826
ENSG00000113387.11	SUB1	protein_coding	-1.0921	2.58937e-12	7.82378e-11	TRUE	0h_vs_8h	edgeR	6.65099	FALSE	FALSE	FALSE	FALSE	FALSE	FALSE	48.9773	0.873689
ENSG00000113389.15	NPR3	protein_coding	1.19506	0.0160257	0.0405196	TRUE	0h_vs_8h	edgeR	6.01389	FALSE	FALSE	FALSE	FALSE	FALSE	FALSE	5.80005	0.986911
ENSG00000251062.1	CTD-2218G20.1	processed_pseudogene	-0.508812	0.00611019	0.0180411	FALSE	0h_vs_8h	edgeR	5.48884	FALSE	FALSE	FALSE	FALSE	FALSE	FALSE	7.51751	1
ENSG00000250672.1	CTD-2017D15.1	processed_pseudogene	-0.408427	0.420064	0.542045	FALSE	0h_vs_8h	edgeR	-0.952153	FALSE	FALSE	FALSE	FALSE	FALSE	FALSE	0.650136	1
ENSG00000240376.1	RP11-36C20.1	processed_pseudogene	-0.410646	0.0143921	0.0445811	FALSE	0h_vs_8h	edgeR	7.48645	FALSE	FALSE	FALSE	FALSE	FALSE	FALSE	5.9894	0.789176
ENSG00000249572.1	CTD-2203K17.1	antisense	-2.39304	0.0154789	0.0352885	TRUE	0h_vs_8h	edgeR	-1.79602	FALSE	FALSE	FALSE	FALSE	FALSE	FALSE	5.86113	1.12499
ENSG00000113407.13	TARS	protein_coding	-0.201826	0.253015	0.371023	FALSE	0h_vs_8h	edgeR	6.74332	FALSE	FALSE	FALSE	FALSE	FALSE	FALSE	1.30658	0.986911
ENSG00000249360.1	CTD-2233C11.3	processed_pseudogene	-0.0581306	0.841745	0.787692	FALSE	0h_vs_8h	edgeR	0.174435	FALSE	FALSE	FALSE	FALSE	FALSE	FALSE	0.0398648	1.19984
ENSG00000151388.10	ADAMTS12	protein_coding	-0.233499	0.534332	0.848129	FALSE	0h_vs_8h	edgeR	7.33399	FALSE	FALSE	FALSE	FALSE	FALSE	FALSE	0.386146	0.683526
ENSG00000164175.14	SLC45A2	protein_coding	0.457678	0.713161	0.79649	FALSE	0h_vs_8h	edgeR	-2.55791	FALSE	FALSE	FALSE	FALSE	FALSE	FALSE	0.13514	1
ENSG00000250914.1	RP11-1084J3.1	processed_pseudogene	-0.416884	0.268987	0.347011	FALSE	0h_vs_8h	edgeR	0.0141236	FALSE	FALSE	FALSE	FALSE	FALSE	FALSE	1.22191	1.14425
ENSG00000242110.7	AMACR	protein_coding	-1.11839	6.40719e-08	7.36194e-07	TRUE	0h_vs_8h	edgeR	3.77249	FALSE	FALSE	FALSE	FALSE	FALSE	FALSE	29.2362	1
ENSG00000273294.1	C1QTNF3-AMACR	protein_coding	-1.13266	0.00019582	0.00104661	TRUE	0h_vs_8h	edgeR	3.9098	FALSE	FALSE	FALSE	FALSE	FALSE	FALSE	13.8708	0.937438
ENSG00000250767.1	RP11-1084J3.3	processed_pseudogene	-0.214867	0.781834	0.882962	FALSE	0h_vs_8h	edgeR	-2.22385	FALSE	FALSE	FALSE	FALSE	FALSE	FALSE	0.0766904	0.942653
ENSG00000082196.20	C1QTNF3	protein_coding	-0.835614	0.167082	0.23239	FALSE	0h_vs_8h	edgeR	2.82972	FALSE	FALSE	FALSE	FALSE	FALSE	FALSE	1.90894	1.18626
ENSG00000215158.9	RP11-1023L17.1	transcribed_unprocessed_pseudogene	0.0113638	0.95936	1	FALSE	0h_vs_8h	edgeR	2.92788	FALSE	FALSE	FALSE	FALSE	FALSE	FALSE	0.00259655	0.755373
ENSG00000215156.5	RP11-1023L17.2	processed_pseudogene	1.29151	0.113283	0.180363	FALSE	0h_vs_8h	edgeR	-1.87973	FALSE	FALSE	FALSE	FALSE	FALSE	FALSE	2.50782	1.10934
ENSG00000039560.13	RAI14	protein_coding	-0.612783	0.00496535	0.0169917	FALSE	0h_vs_8h	edgeR	7.6625	FALSE	FALSE	FALSE	FALSE	FALSE	FALSE	7.89202	0.873689
ENSG00000250234.1	CTD-2024P10.1	antisense	0.645513	0.159053	0.217348	FALSE	0h_vs_8h	edgeR	-0.0805262	FALSE	FALSE	FALSE	FALSE	FALSE	FALSE	1.98321	1.22881
ENSG00000272323.1	CTD-2517O10.6	antisense	-1.95871	0.0060254	0.0178407	TRUE	0h_vs_8h	edgeR	-1.76081	FALSE	FALSE	FALSE	FALSE	FALSE	FALSE	7.54269	1
ENSG00000205838.12	TTC23L	protein_coding	-1.3844	0.118017	0.184975	FALSE	0h_vs_8h	edgeR	-2.11976	FALSE	FALSE	FALSE	FALSE	FALSE	FALSE	2.44344	1.11897
ENSG00000113456.18	RAD1	protein_coding	-0.995484	4.09468e-11	1.00523e-09	FALSE	0h_vs_8h	edgeR	4.33166	FALSE	FALSE	FALSE	FALSE	FALSE	FALSE	43.5681	0.873689
ENSG00000113460.12	BRIX1	protein_coding	-1.2155	1.47029e-11	3.93753e-10	TRUE	0h_vs_8h	edgeR	4.14477	FALSE	FALSE	FALSE	FALSE	FALSE	FALSE	45.5733	0.879011
ENSG00000168724.14	DNAJC21	protein_coding	-0.731448	3.19394e-07	3.52979e-06	FALSE	0h_vs_8h	edgeR	5.17575	FALSE	FALSE	FALSE	FALSE	FALSE	FALSE	26.1287	0.873689
ENSG00000113494.16	PRLR	protein_coding	-0.4292	0.716665	0.799402	FALSE	0h_vs_8h	edgeR	-1.8037	FALSE	FALSE	FALSE	FALSE	FALSE	FALSE	0.131711	1
ENSG00000250886.1	CTD-2046J7.1	processed_pseudogene	-0.428967	0.619622	0.665069	FALSE	0h_vs_8h	edgeR	-2.69886	FALSE	FALSE	FALSE	FALSE	FALSE	FALSE	0.2464	1.11897
ENSG00000152582.12	SPEF2	protein_coding	-0.777149	0.00396842	0.0112372	FALSE	0h_vs_8h	edgeR	1.75072	FALSE	FALSE	FALSE	FALSE	FALSE	FALSE	8.29821	1.14231
ENSG00000168685.14	IL7R	protein_coding	-1.51342	0.00723242	0.0189756	TRUE	0h_vs_8h	edgeR	1.62019	FALSE	FALSE	FALSE	FALSE	FALSE	FALSE	7.21432	1.11326
ENSG00000164187.6	LMBRD2	protein_coding	0.429521	0.0226912	0.0534773	FALSE	0h_vs_8h	edgeR	4.7441	FALSE	FALSE	FALSE	FALSE	FALSE	FALSE	5.19199	1
ENSG00000145604.15	SKP2	protein_coding	-1.99056	5.67325e-18	3.7672e-16	TRUE	0h_vs_8h	edgeR	3.61264	FALSE	FALSE	FALSE	FALSE	FALSE	FALSE	74.6314	0.879011
ENSG00000152620.12	NADK2	protein_coding	-0.842762	0.00173026	0.00733887	FALSE	0h_vs_8h	edgeR	5.29691	FALSE	FALSE	FALSE	FALSE	FALSE	FALSE	9.81573	0.831648
ENSG00000245711.2	NADK2-AS1	antisense	0.926138	0.0303522	0.0677762	FALSE	0h_vs_8h	edgeR	-0.76995	FALSE	FALSE	FALSE	FALSE	FALSE	FALSE	4.68923	1
ENSG00000164188.8	RANBP3L	protein_coding	-1.21719	0.0421736	0.0885699	FALSE	0h_vs_8h	edgeR	2.41347	FALSE	FALSE	FALSE	FALSE	FALSE	FALSE	4.12822	1
ENSG00000242292.2	CTD-2282P23.1	processed_pseudogene	-0.330853	0.0711942	0.133481	FALSE	0h_vs_8h	edgeR	3.0355	FALSE	FALSE	FALSE	FALSE	FALSE	FALSE	3.25527	1.01703
ENSG00000079215.13	SLC1A3	protein_coding	-0.282313	0.502694	0.692448	FALSE	0h_vs_8h	edgeR	5.03358	FALSE	FALSE	FALSE	FALSE	FALSE	FALSE	0.449244	0.859274
ENSG00000274441.1	CTD-2282P23.2	antisense	0.159395	0.999974	0.931608	FALSE	0h_vs_8h	edgeR	-2.61427	FALSE	FALSE	FALSE	FALSE	FALSE	FALSE	1.07254e-09	1.11897
ENSG00000250155.1	CTD-2353F22.1	antisense	-0.30677	0.726172	0.778335	FALSE	0h_vs_8h	edgeR	-1.184	FALSE	FALSE	FALSE	FALSE	FALSE	FALSE	0.122656	1.05285
ENSG00000279400.1	CTD-2353F22.2	TEC	-0.590697	0.304993	0.38905	FALSE	0h_vs_8h	edgeR	1.13118	FALSE	FALSE	FALSE	FALSE	FALSE	FALSE	1.05223	1.11826
ENSG00000164190.16	NIPBL	protein_coding	0.828153	0.000184039	0.00107735	FALSE	0h_vs_8h	edgeR	6.04503	FALSE	FALSE	FALSE	FALSE	TRUE	FALSE	13.9874	0.85245
ENSG00000249850.1	KRT18P31	processed_pseudogene	-1.67919	2.56239e-05	0.000150436	TRUE	0h_vs_8h	edgeR	0.824234	FALSE	FALSE	FALSE	FALSE	FALSE	FALSE	17.7176	1.09476
ENSG00000244073.1	RPS4XP6	processed_pseudogene	-0.432272	0.00544573	0.0183391	FALSE	0h_vs_8h	edgeR	6.41506	FALSE	FALSE	FALSE	FALSE	FALSE	FALSE	7.72513	0.873689
ENSG00000197603.13	C5orf42	protein_coding	0.615845	0.0341738	0.0746993	FALSE	0h_vs_8h	edgeR	5.11131	FALSE	FALSE	FALSE	FALSE	FALSE	FALSE	4.48599	1
ENSG00000228212.1	OFD1P17	processed_pseudogene	0.502325	0.0676575	0.129889	FALSE	0h_vs_8h	edgeR	1.33912	FALSE	FALSE	FALSE	FALSE	FALSE	FALSE	3.33896	1
ENSG00000270558.1	CTD-2124B8.2	processed_pseudogene	-2.64221	0.0206025	0.0431722	TRUE	0h_vs_8h	edgeR	-1.86005	FALSE	FALSE	FALSE	FALSE	FALSE	FALSE	5.36011	1.17546
ENSG00000113569.15	NUP155	protein_coding	-0.116847	0.499291	0.680394	FALSE	0h_vs_8h	edgeR	4.32766	FALSE	FALSE	FALSE	FALSE	FALSE	FALSE	0.456443	0.873689
ENSG00000082068.8	WDR70	protein_coding	-0.389249	0.00987496	0.0268831	FALSE	0h_vs_8h	edgeR	4.17304	FALSE	FALSE	FALSE	FALSE	FALSE	FALSE	6.65731	1
ENSG00000248216.1	KCTD9P5	processed_pseudogene	1.28823	8.21128e-06	5.43621e-05	TRUE	0h_vs_8h	edgeR	1.94974	FALSE	FALSE	FALSE	FALSE	FALSE	FALSE	19.888	1.09449
ENSG00000168621.14	GDNF	protein_coding	1.19826	0.00176668	0.00556337	TRUE	0h_vs_8h	edgeR	2.57207	FALSE	FALSE	FALSE	FALSE	FALSE	FALSE	9.77742	1.18626
ENSG00000248587.6	GDNF-AS1	lincRNA	0.510516	0.1624	0.223721	FALSE	0h_vs_8h	edgeR	0.27737	FALSE	FALSE	FALSE	FALSE	FALSE	FALSE	1.95173	1.21072
ENSG00000164318.17	EGFLAM	protein_coding	-0.408725	0.122959	0.231681	FALSE	0h_vs_8h	edgeR	3.50079	FALSE	FALSE	FALSE	FALSE	FALSE	FALSE	2.37922	0.876614
ENSG00000248234.1	CTD-2108O9.4	processed_pseudogene	-0.251754	0.254403	0.332914	FALSE	0h_vs_8h	edgeR	2.01549	FALSE	FALSE	FALSE	FALSE	FALSE	FALSE	1.29896	1.14231
ENSG00000251257.2	CTD-2263F21.1	antisense	1.11566	0.12136	0.254003	FALSE	0h_vs_8h	edgeR	-1.98108	FALSE	FALSE	FALSE	FALSE	FALSE	FALSE	2.39968	0.76941
ENSG00000113594.9	LIFR	protein_coding	1.03042	1.50374e-05	0.000117194	TRUE	0h_vs_8h	edgeR	5.58288	FALSE	FALSE	FALSE	FALSE	FALSE	FALSE	18.7328	0.850955
ENSG00000244968.6	LIFR-AS1	antisense	-1.35671	0.00730969	0.0200281	TRUE	0h_vs_8h	edgeR	-1.01387	FALSE	FALSE	FALSE	FALSE	FALSE	FALSE	7.19525	1.05285
ENSG00000249740.1	OSMR-AS1	lincRNA	0.758965	0.0994978	0.161753	FALSE	0h_vs_8h	edgeR	-1.0286	FALSE	FALSE	FALSE	FALSE	FALSE	FALSE	2.71357	1.1182
ENSG00000248577.1	RP11-122C5.2	processed_pseudogene	-1.09411	0.187199	0.304444	FALSE	0h_vs_8h	edgeR	-1.99246	FALSE	FALSE	FALSE	FALSE	FALSE	FALSE	1.73952	0.942653
ENSG00000145623.12	OSMR	protein_coding	0.711811	0.00012754	0.000836513	FALSE	0h_vs_8h	edgeR	7.62205	FALSE	FALSE	FALSE	FALSE	FALSE	FALSE	14.6778	0.789176
ENSG00000164327.12	RICTOR	protein_coding	0.903305	2.65833e-05	0.000194028	FALSE	0h_vs_8h	edgeR	5.36557	FALSE	FALSE	FALSE	FALSE	FALSE	FALSE	17.6477	0.85245
ENSG00000251215.1	GOLGA5P1	processed_pseudogene	0.235888	0.448827	0.462657	FALSE	0h_vs_8h	edgeR	0.451735	FALSE	FALSE	FALSE	FALSE	FALSE	FALSE	0.573613	1.31146
ENSG00000113600.10	C9	protein_coding	0.153491	0.613455	0.632516	FALSE	0h_vs_8h	edgeR	2.45594	FALSE	FALSE	FALSE	FALSE	FALSE	FALSE	0.255174	1.18626
ENSG00000153071.14	DAB2	protein_coding	-0.420468	0.0153681	0.0530677	FALSE	0h_vs_8h	edgeR	7.36567	FALSE	FALSE	FALSE	FALSE	FALSE	FALSE	5.87377	0.683526
ENSG00000271334.5	CTD-2078B5.2	lincRNA	-2.89967	0.00122051	0.00432972	TRUE	0h_vs_8h	edgeR	-1.70927	FALSE	FALSE	FALSE	FALSE	FALSE	FALSE	10.459	1.10934
ENSG00000250492.1	INTS6P1	processed_pseudogene	0.608507	0.000719944	0.00376523	FALSE	0h_vs_8h	edgeR	3.39425	FALSE	FALSE	FALSE	FALSE	FALSE	FALSE	11.437	0.772756
ENSG00000248651.1	GCSHP1	processed_pseudogene	-1.28669	0.0504988	0.0932283	FALSE	0h_vs_8h	edgeR	-1.66033	FALSE	FALSE	FALSE	FALSE	FALSE	FALSE	3.82482	1.12529
ENSG00000249668.1	KRT18P56	processed_pseudogene	-2.08747	2.49757e-08	2.75831e-07	TRUE	0h_vs_8h	edgeR	0.940521	FALSE	FALSE	FALSE	FALSE	FALSE	FALSE	31.0632	1.14425
ENSG00000171522.5	PTGER4	protein_coding	-1.08921	0.00272337	0.00732819	TRUE	0h_vs_8h	edgeR	0.649236	FALSE	FALSE	FALSE	FALSE	FALSE	FALSE	8.98411	1.31146
ENSG00000113638.12	TTC33	protein_coding	0.263324	0.176031	0.297299	FALSE	0h_vs_8h	edgeR	3.15508	FALSE	FALSE	FALSE	FALSE	FALSE	FALSE	1.83082	0.912779
ENSG00000132356.11	PRKAA1	protein_coding	-0.452259	0.00323656	0.0107223	FALSE	0h_vs_8h	edgeR	6.45442	FALSE	FALSE	FALSE	FALSE	FALSE	FALSE	8.66907	0.986911
ENSG00000145592.13	RPL37	protein_coding	-0.350312	0.0332496	0.073066	FALSE	0h_vs_8h	edgeR	8.45679	FALSE	FALSE	FALSE	FALSE	FALSE	FALSE	4.53288	1
ENSG00000132357.13	CARD6	protein_coding	-0.254551	0.328056	0.555852	FALSE	0h_vs_8h	edgeR	3.94913	FALSE	FALSE	FALSE	FALSE	FALSE	FALSE	0.956558	0.755373
ENSG00000112936.18	C7	protein_coding	0.357642	0.659477	0.753764	FALSE	0h_vs_8h	edgeR	1.05795	FALSE	FALSE	FALSE	FALSE	FALSE	FALSE	0.19416	1
ENSG00000251478.1	CTD-2122P11.1	processed_pseudogene	-0.600381	0.006295	0.01667	FALSE	0h_vs_8h	edgeR	2.63295	FALSE	FALSE	FALSE	FALSE	FALSE	FALSE	7.46386	1.13427
ENSG00000083720.12	OXCT1	protein_coding	0.334011	0.0879543	0.185347	FALSE	0h_vs_8h	edgeR	5.83515	FALSE	FALSE	FALSE	FALSE	FALSE	FALSE	2.91142	0.831648
ENSG00000248668.2	OXCT1-AS1	processed_transcript	0.771385	0.0407103	0.0728424	FALSE	0h_vs_8h	edgeR	0.437572	FALSE	FALSE	FALSE	FALSE	FALSE	FALSE	4.18803	1.22881
ENSG00000205765.8	C5orf51	protein_coding	1.16038	4.31353e-13	1.49925e-11	TRUE	0h_vs_8h	edgeR	5.61515	FALSE	FALSE	FALSE	FALSE	FALSE	FALSE	52.495	0.873689
ENSG00000151876.12	FBXO4	protein_coding	-0.425451	0.0314881	0.0608417	FALSE	0h_vs_8h	edgeR	2.64281	FALSE	FALSE	FALSE	FALSE	FALSE	FALSE	4.62615	1.18626
ENSG00000249266.1	MTHFD2P6	processed_pseudogene	1.84579	1.64068e-05	9.26532e-05	TRUE	0h_vs_8h	edgeR	0.271776	FALSE	FALSE	FALSE	FALSE	FALSE	FALSE	18.5666	1.21072
ENSG00000112964.13	GHR	protein_coding	-0.342513	0.341455	0.417105	FALSE	0h_vs_8h	edgeR	1.89933	FALSE	FALSE	FALSE	FALSE	FALSE	FALSE	0.904959	1.14231
ENSG00000248873.1	SERBP1P6	processed_pseudogene	-0.175234	0.235306	0.347259	FALSE	0h_vs_8h	edgeR	4.44255	FALSE	FALSE	FALSE	FALSE	FALSE	FALSE	1.4085	1
ENSG00000250860.1	CTD-2265D6.2	processed_pseudogene	-0.475488	0.398919	0.500971	FALSE	0h_vs_8h	edgeR	-1.00665	FALSE	FALSE	FALSE	FALSE	FALSE	FALSE	0.711581	1.05285
ENSG00000198865.9	CCDC152	protein_coding	0.386338	0.592366	0.697719	FALSE	0h_vs_8h	edgeR	4.0897	FALSE	FALSE	FALSE	FALSE	FALSE	FALSE	0.286665	1.00099
ENSG00000250722.5	SEPP1	protein_coding	0.241081	0.688443	0.860315	FALSE	0h_vs_8h	edgeR	4.556	FALSE	FALSE	FALSE	FALSE	FALSE	FALSE	0.160776	0.862089
ENSG00000249092.1	CTD-2325A15.3	processed_pseudogene	-0.705554	1.27071e-06	1.09185e-05	FALSE	0h_vs_8h	edgeR	4.6197	FALSE	FALSE	FALSE	FALSE	FALSE	FALSE	23.4671	1
ENSG00000249516.1	CTD-2201E18.2	processed_pseudogene	0.179995	0.797997	1	FALSE	0h_vs_8h	edgeR	-2.18768	FALSE	FALSE	FALSE	FALSE	FALSE	FALSE	0.0655054	0.562835
ENSG00000250711.1	CTD-2201E18.1	processed_pseudogene	0.789955	0.172531	0.272456	FALSE	0h_vs_8h	edgeR	-1.10201	FALSE	FALSE	FALSE	FALSE	FALSE	FALSE	1.86081	1
ENSG00000271788.1	CTD-2201E18.5	lincRNA	0.420041	0.649739	0.777886	FALSE	0h_vs_8h	edgeR	-2.27436	FALSE	FALSE	FALSE	FALSE	FALSE	FALSE	0.206229	0.942653
ENSG00000177738.3	CTD-2201E18.3	sense_overlapping	-0.234891	0.441962	0.562896	FALSE	0h_vs_8h	edgeR	0.873695	FALSE	FALSE	FALSE	FALSE	FALSE	FALSE	0.591183	1
ENSG00000251131.1	CTD-2035E11.3	antisense	0.1474	0.857383	0.943955	FALSE	0h_vs_8h	edgeR	-2.21686	FALSE	FALSE	FALSE	FALSE	FALSE	FALSE	0.0322945	0.942653
ENSG00000272382.1	CTD-2035E11.4	lincRNA	-0.284708	0.773331	0.876768	FALSE	0h_vs_8h	edgeR	-2.46525	FALSE	FALSE	FALSE	FALSE	FALSE	FALSE	0.0829557	0.942653
ENSG00000177721.4	ANXA2R	protein_coding	-1.39235	0.0285469	0.0616421	FALSE	0h_vs_8h	edgeR	-1.10744	FALSE	FALSE	FALSE	FALSE	FALSE	FALSE	4.79473	1.0591
ENSG00000215068.7	AC025171.1	antisense	-1.17072	0.00154891	0.00533072	TRUE	0h_vs_8h	edgeR	0.551302	FALSE	FALSE	FALSE	FALSE	FALSE	FALSE	10.0195	1.09476
ENSG00000272144.1	CTD-2035E11.5	lincRNA	-1.28205	0.0400079	0.0848906	FALSE	0h_vs_8h	edgeR	-1.58328	FALSE	FALSE	FALSE	FALSE	FALSE	FALSE	4.21755	1
ENSG00000172262.11	ZNF131	protein_coding	0.889299	1.34581e-10	2.65104e-09	FALSE	0h_vs_8h	edgeR	4.64568	FALSE	FALSE	FALSE	TRUE	FALSE	FALSE	41.2408	1
ENSG00000278487.1	RP11-447H19.4	processed_pseudogene	-0.822864	0.000135262	0.000615239	FALSE	0h_vs_8h	edgeR	2.55401	FALSE	FALSE	FALSE	FALSE	FALSE	FALSE	14.567	1.18626
ENSG00000177453.7	NIM1K	protein_coding	2.60866	1.43684e-16	6.32101e-15	TRUE	0h_vs_8h	edgeR	1.92438	FALSE	FALSE	FALSE	FALSE	FALSE	FALSE	68.2547	1.11826
ENSG00000249779.1	RP11-447H19.3	processed_pseudogene	-0.130069	0.53551	0.648807	FALSE	0h_vs_8h	edgeR	2.73962	FALSE	FALSE	FALSE	FALSE	FALSE	FALSE	0.383926	1
ENSG00000247763.2	RP11-447H19.1	processed_pseudogene	-1.41905	8.64646e-15	3.82671e-13	TRUE	0h_vs_8h	edgeR	5.11047	FALSE	FALSE	FALSE	FALSE	FALSE	FALSE	60.1823	0.859274
ENSG00000261604.1	CTD-2636A23.2	antisense	-1.22149	7.80997e-06	6.32539e-05	TRUE	0h_vs_8h	edgeR	3.86612	FALSE	FALSE	FALSE	FALSE	FALSE	FALSE	19.9838	0.879011
ENSG00000112972.14	HMGCS1	protein_coding	-0.845188	0.00293269	0.00977699	FALSE	0h_vs_8h	edgeR	6.21834	FALSE	FALSE	FALSE	FALSE	FALSE	FALSE	8.84888	1
ENSG00000188850.9	RP11-159F24.2	transcribed_processed_pseudogene	-1.41327	0.172067	0.248289	FALSE	0h_vs_8h	edgeR	-2.28171	FALSE	FALSE	FALSE	FALSE	FALSE	FALSE	1.86484	1.124
ENSG00000151882.11	CCL28	protein_coding	2.46325	7.95567e-13	2.31234e-11	TRUE	0h_vs_8h	edgeR	2.13258	FALSE	FALSE	FALSE	FALSE	FALSE	FALSE	51.2931	1
ENSG00000151881.14	C5orf28	protein_coding	-1.38178	5.83633e-12	1.9154e-10	TRUE	0h_vs_8h	edgeR	3.60195	FALSE	FALSE	FALSE	FALSE	FALSE	FALSE	47.3838	0.755373
ENSG00000249492.1	RP11-159F24.3	processed_transcript	0.0347538	0.950781	0.97748	FALSE	0h_vs_8h	edgeR	-1.49311	FALSE	FALSE	FALSE	FALSE	FALSE	FALSE	0.00381006	1
ENSG00000172244.8	C5orf34	protein_coding	0.332266	0.169553	0.25056	FALSE	0h_vs_8h	edgeR	1.15394	FALSE	FALSE	FALSE	FALSE	FALSE	FALSE	1.88689	1.09449
ENSG00000249855.1	EEF1A1P19	processed_pseudogene	-0.198832	0.201453	0.310841	FALSE	0h_vs_8h	edgeR	11.6668	FALSE	FALSE	FALSE	FALSE	FALSE	FALSE	1.63181	0.986911
ENSG00000172239.13	PAIP1	protein_coding	-0.48098	0.000471212	0.00241639	FALSE	0h_vs_8h	edgeR	5.89981	FALSE	FALSE	FALSE	FALSE	FALSE	FALSE	12.2263	0.85245
ENSG00000248092.7	NNT-AS1	antisense	-0.457805	0.00618148	0.015819	FALSE	0h_vs_8h	edgeR	3.20346	FALSE	FALSE	FALSE	FALSE	FALSE	FALSE	7.49662	1.18626
ENSG00000279557.1	CTD-2210P15.3	TEC	-0.0220624	0.938092	0.85481	FALSE	0h_vs_8h	edgeR	3.24324	FALSE	FALSE	FALSE	FALSE	FALSE	FALSE	0.00603227	1.18626
ENSG00000249286.1	AMD1P3	processed_pseudogene	0.0365812	0.90426	0.859362	FALSE	0h_vs_8h	edgeR	2.44905	FALSE	FALSE	FALSE	FALSE	FALSE	FALSE	0.0144678	1.13427
ENSG00000112992.16	NNT	protein_coding	-0.409938	0.0054684	0.0191683	FALSE	0h_vs_8h	edgeR	5.77737	FALSE	FALSE	FALSE	FALSE	FALSE	FALSE	7.71763	0.831648
ENSG00000224993.3	RPL29P12	processed_pseudogene	-0.385853	0.0111471	0.0332032	FALSE	0h_vs_8h	edgeR	6.50569	FALSE	FALSE	FALSE	FALSE	FALSE	FALSE	6.44172	0.873689
ENSG00000251141.5	RP11-53O19.1	antisense	-1.00358	0.226098	0.307132	FALSE	0h_vs_8h	edgeR	-1.79897	FALSE	FALSE	FALSE	FALSE	FALSE	FALSE	1.46524	1.12499
ENSG00000112996.9	MRPS30	protein_coding	0.0874012	0.525514	0.671195	FALSE	0h_vs_8h	edgeR	4.11614	FALSE	FALSE	FALSE	FALSE	FALSE	FALSE	0.403058	0.937438
ENSG00000272335.1	RP11-53O19.3	lincRNA	0.299565	0.390084	0.471257	FALSE	0h_vs_8h	edgeR	1.41735	FALSE	FALSE	FALSE	FALSE	FALSE	FALSE	0.738681	1.11326
ENSG00000170571.11	EMB	protein_coding	-0.712479	0.000426096	0.00217157	FALSE	0h_vs_8h	edgeR	6.38123	FALSE	FALSE	FALSE	FALSE	FALSE	FALSE	12.4141	0.873689
ENSG00000213956.4	RP11-269M20.1	processed_pseudogene	-0.905266	2.22154e-10	4.80642e-09	FALSE	0h_vs_8h	edgeR	4.70844	FALSE	FALSE	FALSE	FALSE	FALSE	FALSE	40.2614	0.867166
ENSG00000151883.16	PARP8	protein_coding	0.0496114	0.755197	0.914593	FALSE	0h_vs_8h	edgeR	4.824	FALSE	FALSE	FALSE	FALSE	FALSE	FALSE	0.0972156	0.867166
ENSG00000240627.1	CTD-2312P21.1	processed_pseudogene	-0.164668	0.465582	0.577242	FALSE	0h_vs_8h	edgeR	3.27051	FALSE	FALSE	FALSE	FALSE	FALSE	FALSE	0.532443	1.01703
ENSG00000249270.1	KATNBL1P4	processed_pseudogene	-0.69203	0.110587	0.191814	FALSE	0h_vs_8h	edgeR	-0.890277	FALSE	FALSE	FALSE	FALSE	FALSE	FALSE	2.54581	1
ENSG00000248898.1	CTD-2288O8.1	antisense	0.886809	0.0999523	0.173745	FALSE	0h_vs_8h	edgeR	-0.727945	FALSE	FALSE	FALSE	FALSE	FALSE	FALSE	2.7063	1.02452
ENSG00000213949.8	ITGA1	protein_coding	-0.0972353	0.679434	0.678698	FALSE	0h_vs_8h	edgeR	6.49938	FALSE	FALSE	FALSE	FALSE	FALSE	FALSE	0.170764	1.19312
ENSG00000152684.10	PELO	protein_coding	0.478958	0.000686385	0.00327844	FALSE	0h_vs_8h	edgeR	4.59195	FALSE	FALSE	FALSE	FALSE	FALSE	FALSE	11.5258	0.867166
ENSG00000241809.1	CTD-2207L17.1	processed_pseudogene	2.07907	0.109892	0.190841	FALSE	0h_vs_8h	edgeR	-2.3123	FALSE	FALSE	FALSE	FALSE	FALSE	FALSE	2.55577	1
ENSG00000249899.5	CTD-2175A23.1	antisense	4.15043	0.00481992	0.0155784	TRUE	0h_vs_8h	edgeR	-2.66429	FALSE	FALSE	FALSE	FALSE	FALSE	FALSE	7.9458	0.942653
ENSG00000164171.10	ITGA2	protein_coding	0.758351	0.0111815	0.0298021	FALSE	0h_vs_8h	edgeR	5.86858	FALSE	FALSE	FALSE	FALSE	FALSE	FALSE	6.43623	1
ENSG00000272123.1	CTD-2366F13.2	antisense	1.23749	0.110163	0.200396	FALSE	0h_vs_8h	edgeR	-2.58631	FALSE	FALSE	FALSE	FALSE	FALSE	FALSE	2.55188	0.942653
ENSG00000164172.18	MOCS2	protein_coding	-0.883296	1.07874e-10	2.46582e-09	FALSE	0h_vs_8h	edgeR	4.91868	FALSE	FALSE	FALSE	FALSE	FALSE	FALSE	41.6733	0.867166
ENSG00000247796.2	CTD-2366F13.1	antisense	-1.82172	2.10048e-10	3.6663e-09	TRUE	0h_vs_8h	edgeR	1.15179	FALSE	FALSE	FALSE	FALSE	FALSE	FALSE	40.3709	1.09449
ENSG00000213940.4	RP11-94D20.1	processed_pseudogene	-0.674921	0.112127	0.178844	FALSE	0h_vs_8h	edgeR	-0.926525	FALSE	FALSE	FALSE	FALSE	FALSE	FALSE	2.52399	1.10934
ENSG00000240052.1	RP11-289K10.1	processed_pseudogene	-0.668611	0.0179881	0.040957	FALSE	0h_vs_8h	edgeR	2.61877	FALSE	FALSE	FALSE	FALSE	FALSE	FALSE	5.59731	1.09449
ENSG00000134363.11	FST	protein_coding	-2.0606	2.6042e-18	1.58839e-16	TRUE	0h_vs_8h	edgeR	5.83943	FALSE	FALSE	FALSE	FALSE	FALSE	FALSE	76.1688	1
ENSG00000164258.11	NDUFS4	protein_coding	-0.706352	8.36861e-07	8.52888e-06	FALSE	0h_vs_8h	edgeR	4.89801	FALSE	FALSE	FALSE	FALSE	FALSE	FALSE	24.2711	0.867166
ENSG00000217791.4	ASS1P9	processed_pseudogene	1.93249	5.29672e-05	0.000259466	TRUE	0h_vs_8h	edgeR	0.570141	FALSE	FALSE	FALSE	FALSE	FALSE	FALSE	16.3388	1.22881
ENSG00000185305.10	ARL15	protein_coding	-0.500747	0.0312751	0.0857236	FALSE	0h_vs_8h	edgeR	3.65298	FALSE	FALSE	FALSE	FALSE	FALSE	FALSE	4.6378	0.772756
ENSG00000178996.12	SNX18	protein_coding	-1.25974	5.26375e-16	2.37989e-14	TRUE	0h_vs_8h	edgeR	6.20571	FALSE	FALSE	FALSE	FALSE	FALSE	FALSE	65.6951	1
ENSG00000232517.2	AC112198.1	unitary_pseudogene	0.664211	0.247106	0.332957	FALSE	0h_vs_8h	edgeR	-0.354306	FALSE	FALSE	FALSE	FALSE	FALSE	FALSE	1.33959	1.10934
ENSG00000226810.3	RP11-45H22.1	processed_pseudogene	-0.587718	0.0282601	0.0586335	FALSE	0h_vs_8h	edgeR	1.44334	FALSE	FALSE	FALSE	FALSE	FALSE	FALSE	4.81213	1.11326
ENSG00000164283.12	ESM1	protein_coding	-1.60961	0.00257416	0.00946493	TRUE	0h_vs_8h	edgeR	2.8343	FALSE	FALSE	FALSE	FALSE	FALSE	FALSE	9.08712	0.912779
ENSG00000164287.12	CDC20B	protein_coding	0.353573	0.631928	0.675005	FALSE	0h_vs_8h	edgeR	-2.40646	FALSE	FALSE	FALSE	FALSE	FALSE	FALSE	0.229456	1.11897
ENSG00000164294.13	GPX8	protein_coding	-0.778968	2.17686e-08	2.75335e-07	FALSE	0h_vs_8h	edgeR	7.19231	FALSE	FALSE	FALSE	FALSE	FALSE	FALSE	31.33	1
ENSG00000152669.8	CCNO	protein_coding	0.0860613	0.845632	0.860231	FALSE	0h_vs_8h	edgeR	-0.874847	FALSE	FALSE	FALSE	FALSE	FALSE	FALSE	0.037906	1.0591
ENSG00000251307.1	RP11-506H20.1	antisense	0.33624	0.372704	0.426708	FALSE	0h_vs_8h	edgeR	-0.201408	FALSE	FALSE	FALSE	FALSE	FALSE	FALSE	0.794628	1.21072
ENSG00000067248.9	DHX29	protein_coding	-0.500761	0.000509632	0.00263789	FALSE	0h_vs_8h	edgeR	5.58728	FALSE	FALSE	FALSE	FALSE	FALSE	FALSE	12.0801	0.831648
ENSG00000039123.15	SKIV2L2	protein_coding	-0.572748	2.64837e-05	0.000189264	FALSE	0h_vs_8h	edgeR	5.8872	FALSE	FALSE	FALSE	FALSE	FALSE	FALSE	17.6549	0.873689
ENSG00000067113.16	PPAP2A	protein_coding	-0.185319	0.193894	0.336353	FALSE	0h_vs_8h	edgeR	4.89412	FALSE	FALSE	FALSE	FALSE	FALSE	FALSE	1.68778	0.859274
ENSG00000250853.1	RNF138P1	processed_pseudogene	-0.366798	0.29578	0.357386	FALSE	0h_vs_8h	edgeR	0.316696	FALSE	FALSE	FALSE	FALSE	FALSE	FALSE	1.09312	1.21072
ENSG00000249410.1	AK4P2	processed_pseudogene	3.42771	6.58162e-06	8.10816e-05	TRUE	0h_vs_8h	edgeR	-2.23935	FALSE	FALSE	FALSE	FALSE	FALSE	FALSE	20.3111	0.562835
ENSG00000177058.11	SLC38A9	protein_coding	-0.105216	0.559683	0.590408	FALSE	0h_vs_8h	edgeR	3.14384	FALSE	FALSE	FALSE	FALSE	FALSE	FALSE	0.340253	1.18626
ENSG00000248854.1	HNRNPH1P3	processed_pseudogene	0.336014	0.0849895	0.135889	FALSE	0h_vs_8h	edgeR	2.9009	FALSE	FALSE	FALSE	FALSE	FALSE	FALSE	2.96681	1.18626
ENSG00000134352.19	IL6ST	protein_coding	0.998258	4.20425e-05	0.000256509	FALSE	0h_vs_8h	edgeR	8.86135	FALSE	FALSE	FALSE	FALSE	FALSE	FALSE	16.7769	0.986911
ENSG00000262211.1	CTD-2031P19.5	antisense	1.65761	8.75615e-06	7.04511e-05	TRUE	0h_vs_8h	edgeR	5.5174	FALSE	FALSE	FALSE	FALSE	FALSE	FALSE	19.7652	0.873689
ENSG00000264281.3	CTD-2031P19.4	processed_pseudogene	-0.433942	0.0106794	0.0392307	FALSE	0h_vs_8h	edgeR	7.23999	FALSE	FALSE	FALSE	FALSE	FALSE	FALSE	6.5179	0.683526
ENSG00000164512.17	ANKRD55	protein_coding	-0.141652	0.828773	0.92046	FALSE	0h_vs_8h	edgeR	-2.35996	FALSE	FALSE	FALSE	FALSE	FALSE	FALSE	0.046775	0.942653
ENSG00000243592.1	RPL17P22	processed_pseudogene	-0.585293	0.000328491	0.00156037	FALSE	0h_vs_8h	edgeR	6.22559	FALSE	FALSE	FALSE	FALSE	FALSE	FALSE	12.9005	0.986911
ENSG00000251435.1	C1GALT1P2	processed_pseudogene	-1.0584	0.000802849	0.00263562	TRUE	0h_vs_8h	edgeR	0.935184	FALSE	FALSE	FALSE	FALSE	FALSE	FALSE	11.2346	1.31146
ENSG00000248781.1	PSMC1P4	processed_pseudogene	-0.3902	0.0332864	0.0731356	FALSE	0h_vs_8h	edgeR	2.99847	FALSE	FALSE	FALSE	FALSE	FALSE	FALSE	4.53099	1
ENSG00000250787.1	HMGN1P17	processed_pseudogene	-0.107708	0.703896	0.789579	FALSE	0h_vs_8h	edgeR	0.361557	FALSE	FALSE	FALSE	FALSE	FALSE	FALSE	0.144451	1
ENSG00000226221.1	RPL26P19	processed_pseudogene	-0.471759	0.00300352	0.013697	FALSE	0h_vs_8h	edgeR	7.93072	FALSE	FALSE	FALSE	FALSE	FALSE	FALSE	8.80533	0.683526
ENSG00000095015.5	MAP3K1	protein_coding	0.0326832	0.907749	0.882962	FALSE	0h_vs_8h	edgeR	2.50518	FALSE	FALSE	FALSE	FALSE	FALSE	FALSE	0.0134277	1.09449
ENSG00000237705.1	AC008937.2	antisense	0.777574	0.432736	0.838309	FALSE	0h_vs_8h	edgeR	-2.20825	FALSE	FALSE	FALSE	FALSE	FALSE	FALSE	0.61547	0.562835
ENSG00000225230.1	AC008937.3	antisense	-2.26223	0.103593	0.190136	FALSE	0h_vs_8h	edgeR	-2.54139	FALSE	FALSE	FALSE	FALSE	FALSE	FALSE	2.64933	0.947155
ENSG00000155542.11	SETD9	protein_coding	-0.796308	8.22424e-05	0.000412811	FALSE	0h_vs_8h	edgeR	1.7347	TRUE	FALSE	FALSE	FALSE	FALSE	FALSE	15.506	1.13427
ENSG00000155545.19	MIER3	protein_coding	0.32518	0.140055	0.258707	FALSE	0h_vs_8h	edgeR	4.44334	FALSE	FALSE	FALSE	FALSE	FALSE	FALSE	2.17736	0.867166
ENSG00000271828.1	CTD-2310F14.1	antisense	0.214232	0.602904	0.706447	FALSE	0h_vs_8h	edgeR	-0.0591979	FALSE	FALSE	FALSE	FALSE	FALSE	FALSE	0.270638	1
ENSG00000235635.1	AC016644.1	antisense	1.52021	0.0213338	0.0463013	TRUE	0h_vs_8h	edgeR	-1.1031	FALSE	FALSE	FALSE	FALSE	FALSE	FALSE	5.29931	1.1182
ENSG00000233943.1	AC114973.1	processed_pseudogene	-0.952843	0.357809	0.501687	FALSE	0h_vs_8h	edgeR	-2.30548	FALSE	FALSE	FALSE	FALSE	FALSE	FALSE	0.845567	0.942653
ENSG00000250480.3	RP11-101B14.1	processed_pseudogene	-0.736267	0.472866	0.616176	FALSE	0h_vs_8h	edgeR	-2.36892	FALSE	FALSE	FALSE	FALSE	FALSE	FALSE	0.515272	0.947155
ENSG00000062194.15	GPBP1	protein_coding	0.162795	0.318258	0.49572	FALSE	0h_vs_8h	edgeR	5.63331	FALSE	FALSE	FALSE	TRUE	FALSE	FALSE	0.996094	0.850955
ENSG00000248586.2	CTD-2516K3.3	processed_pseudogene	0.330919	0.25996	0.319695	FALSE	0h_vs_8h	edgeR	0.0850629	FALSE	FALSE	FALSE	FALSE	FALSE	FALSE	1.26897	1.22881
ENSG00000169067.3	ACTBL2	protein_coding	-2.16172	3.01498e-05	0.000171461	TRUE	0h_vs_8h	edgeR	-0.951721	FALSE	FALSE	FALSE	FALSE	FALSE	FALSE	17.4084	1.10934
ENSG00000248271.1	PGAM1P1	processed_pseudogene	1.10412	0.000118384	0.000530169	TRUE	0h_vs_8h	edgeR	0.297777	FALSE	FALSE	FALSE	FALSE	FALSE	FALSE	14.8183	1.22881
ENSG00000145632.14	PLK2	protein_coding	-3.52257	1.72822e-39	9.9514e-37	TRUE	0h_vs_8h	edgeR	6.83768	FALSE	FALSE	FALSE	FALSE	FALSE	FALSE	172.892	0.789176
ENSG00000248475.5	RP11-479O16.1	antisense	-0.0844952	0.906013	0.986411	FALSE	0h_vs_8h	edgeR	-2.05617	FALSE	FALSE	FALSE	FALSE	FALSE	FALSE	0.0139402	0.942653
ENSG00000240412.1	RPL5P15	processed_pseudogene	-0.52379	0.10121	0.152145	FALSE	0h_vs_8h	edgeR	0.507116	FALSE	FALSE	FALSE	FALSE	FALSE	FALSE	2.68637	1.22881
ENSG00000113448.16	PDE4D	protein_coding	1.83477	1.91978e-08	2.4643e-07	TRUE	0h_vs_8h	edgeR	4.00589	FALSE	FALSE	FALSE	FALSE	FALSE	FALSE	31.5741	1
ENSG00000251306.1	NDUFB4P2	processed_pseudogene	-1.23134	0.00467032	0.0132179	TRUE	0h_vs_8h	edgeR	-1.20838	FALSE	FALSE	FALSE	FALSE	FALSE	FALSE	8.00287	1.10934
ENSG00000213896.4	RP11-546M4.1	processed_pseudogene	-0.716537	0.00111657	0.00391594	FALSE	0h_vs_8h	edgeR	1.69198	FALSE	FALSE	FALSE	FALSE	FALSE	FALSE	10.6235	1.14231
ENSG00000214244.4	SETP21	processed_pseudogene	-0.0360909	0.806736	0.907069	FALSE	0h_vs_8h	edgeR	4.17671	FALSE	FALSE	FALSE	FALSE	FALSE	FALSE	0.0598483	0.937438
ENSG00000152931.7	PART1	lincRNA	0.358326	0.375847	0.432316	FALSE	0h_vs_8h	edgeR	0.171546	FALSE	FALSE	FALSE	FALSE	FALSE	FALSE	0.784243	1.19984
ENSG00000275634.1	PART1_2	misc_RNA	-0.221201	0.751813	0.825641	FALSE	0h_vs_8h	edgeR	-1.91391	FALSE	FALSE	FALSE	FALSE	FALSE	FALSE	0.100014	1
ENSG00000035499.12	DEPDC1B	protein_coding	-0.0822954	0.882379	0.922913	FALSE	0h_vs_8h	edgeR	-0.00101907	FALSE	FALSE	FALSE	FALSE	FALSE	FALSE	0.0218903	1
ENSG00000250148.1	KRT8P31	processed_pseudogene	-0.775765	0.326231	0.409587	FALSE	0h_vs_8h	edgeR	-1.93629	FALSE	FALSE	FALSE	FALSE	FALSE	FALSE	0.963801	1.11897
ENSG00000272308.1	RP11-231G3.1	lincRNA	-2.28373	0.00129017	0.00493411	TRUE	0h_vs_8h	edgeR	-1.9679	FALSE	FALSE	FALSE	FALSE	FALSE	FALSE	10.3565	1
ENSG00000049167.13	ERCC8	protein_coding	-0.616146	0.00215498	0.00755477	FALSE	0h_vs_8h	edgeR	3.00665	FALSE	FALSE	FALSE	FALSE	FALSE	FALSE	9.41261	1
ENSG00000215032.2	GNL3LP1	processed_pseudogene	0.408621	0.340509	0.425766	FALSE	0h_vs_8h	edgeR	-0.43688	FALSE	FALSE	FALSE	FALSE	FALSE	FALSE	0.908514	1.10934
ENSG00000233847.1	AC104113.3	antisense	-0.744563	0.0856343	0.155247	FALSE	0h_vs_8h	edgeR	-0.783539	FALSE	FALSE	FALSE	FALSE	FALSE	FALSE	2.95458	1.01373
ENSG00000164182.10	NDUFAF2	protein_coding	-0.475413	0.00650412	0.0200169	FALSE	0h_vs_8h	edgeR	3.88543	FALSE	FALSE	FALSE	FALSE	FALSE	FALSE	7.40505	0.937438
ENSG00000188725.7	SMIM15	protein_coding	-0.723649	4.47046e-07	5.00045e-06	FALSE	0h_vs_8h	edgeR	5.30631	FALSE	FALSE	FALSE	FALSE	FALSE	FALSE	25.4798	0.831648
ENSG00000251279.1	CTC-436P18.1	antisense	-0.422125	0.154575	0.21252	FALSE	0h_vs_8h	edgeR	0.668945	FALSE	FALSE	FALSE	FALSE	FALSE	FALSE	2.02651	1.22881
ENSG00000130449.5	ZSWIM6	protein_coding	0.586122	0.00656508	0.0191441	FALSE	0h_vs_8h	edgeR	4.45304	FALSE	FALSE	FALSE	FALSE	FALSE	FALSE	7.38827	1
ENSG00000251682.1	RP11-631M6.3	processed_pseudogene	-2.13913	0.0588044	0.14325	FALSE	0h_vs_8h	edgeR	-2.18519	FALSE	FALSE	FALSE	FALSE	FALSE	FALSE	3.57079	0.76941
ENSG00000250461.1	RP11-631M6.2	processed_pseudogene	-0.18741	0.349198	0.438285	FALSE	0h_vs_8h	edgeR	2.35767	FALSE	FALSE	FALSE	FALSE	FALSE	FALSE	0.876368	1.09449
ENSG00000213891.3	RPL3P6	processed_pseudogene	-0.206096	0.2017	0.311107	FALSE	0h_vs_8h	edgeR	6.42545	FALSE	FALSE	FALSE	FALSE	FALSE	FALSE	1.63002	0.986911
ENSG00000249878.1	CTD-2244C20.1	processed_pseudogene	-1.24965	0.0606568	0.14695	FALSE	0h_vs_8h	edgeR	-2.09576	FALSE	FALSE	FALSE	FALSE	FALSE	FALSE	3.51933	0.76941
ENSG00000068796.16	KIF2A	protein_coding	0.355422	0.0409323	0.0865116	FALSE	0h_vs_8h	edgeR	4.9192	FALSE	FALSE	FALSE	FALSE	FALSE	FALSE	4.17881	1
ENSG00000086189.9	DIMT1	protein_coding	-0.697565	4.0116e-06	3.50266e-05	FALSE	0h_vs_8h	edgeR	4.95932	FALSE	FALSE	FALSE	FALSE	FALSE	FALSE	21.2593	0.867166
ENSG00000086200.16	IPO11	protein_coding	-0.558119	0.000585204	0.00282375	FALSE	0h_vs_8h	edgeR	4.18355	FALSE	FALSE	FALSE	FALSE	FALSE	FALSE	11.8225	0.879011
ENSG00000268942.2	CKS1BP3	processed_pseudogene	-0.836644	0.00691784	0.0182241	FALSE	0h_vs_8h	edgeR	1.25678	FALSE	FALSE	FALSE	FALSE	FALSE	FALSE	7.29418	1.11826
ENSG00000186105.7	LRRC70	protein_coding	-0.866983	0.244635	0.357673	FALSE	0h_vs_8h	edgeR	-1.56226	FALSE	FALSE	FALSE	FALSE	FALSE	FALSE	1.35368	1
ENSG00000217416.4	ISCA1P1	processed_pseudogene	-0.0853405	0.656786	0.751591	FALSE	0h_vs_8h	edgeR	2.62982	FALSE	FALSE	FALSE	FALSE	FALSE	FALSE	0.197451	1
ENSG00000248185.1	CTD-2049O17.1	processed_pseudogene	-1.18417	0.260342	0.33139	FALSE	0h_vs_8h	edgeR	-1.88067	FALSE	FALSE	FALSE	FALSE	FALSE	FALSE	1.26694	1.17546
ENSG00000164197.11	RNF180	protein_coding	1.50622	4.08135e-06	2.87305e-05	TRUE	0h_vs_8h	edgeR	1.36085	FALSE	FALSE	FALSE	FALSE	FALSE	FALSE	21.2263	1.09449
ENSG00000153006.14	SREK1IP1	protein_coding	-0.115003	0.494327	0.682101	FALSE	0h_vs_8h	edgeR	4.60103	FALSE	FALSE	FALSE	FALSE	FALSE	FALSE	0.467094	0.862089
ENSG00000153015.15	CWC27	protein_coding	-0.263653	0.0815298	0.150985	FALSE	0h_vs_8h	edgeR	4.35801	FALSE	FALSE	FALSE	FALSE	FALSE	FALSE	3.03414	1
ENSG00000272370.1	RP11-307L14.1	lincRNA	-0.902689	0.318542	0.535784	FALSE	0h_vs_8h	edgeR	-2.06639	FALSE	FALSE	FALSE	FALSE	FALSE	FALSE	0.994925	0.76941
ENSG00000049192.14	ADAMTS6	protein_coding	1.195	2.63677e-06	2.32524e-05	TRUE	0h_vs_8h	edgeR	4.99613	FALSE	FALSE	FALSE	FALSE	FALSE	FALSE	22.0642	0.893752
ENSG00000248288.1	CTD-2194F4.2	processed_pseudogene	-0.341182	0.0364892	0.0970772	FALSE	0h_vs_8h	edgeR	3.66247	FALSE	FALSE	FALSE	FALSE	FALSE	FALSE	4.37409	0.772756
ENSG00000205644.5	CTD-2375G15.1	processed_pseudogene	-0.329846	0.200921	0.281213	FALSE	0h_vs_8h	edgeR	1.5623	FALSE	FALSE	FALSE	FALSE	FALSE	FALSE	1.63567	1.11826
ENSG00000123219.12	CENPK	protein_coding	-0.678925	0.0602922	0.106821	FALSE	0h_vs_8h	edgeR	2.003	FALSE	FALSE	FALSE	FALSE	FALSE	FALSE	3.52933	1.13427
ENSG00000113593.11	PPWD1	protein_coding	-0.474337	0.000668138	0.00321944	FALSE	0h_vs_8h	edgeR	4.47834	FALSE	FALSE	FALSE	FALSE	FALSE	FALSE	11.5759	0.862089
ENSG00000113595.14	TRIM23	protein_coding	0.356703	0.0342381	0.0845259	FALSE	0h_vs_8h	edgeR	4.49625	FALSE	FALSE	FALSE	FALSE	FALSE	FALSE	4.48277	0.860577
ENSG00000113597.17	TRAPPC13	protein_coding	-0.843959	2.09705e-08	2.65922e-07	FALSE	0h_vs_8h	edgeR	4.14017	FALSE	FALSE	FALSE	FALSE	FALSE	FALSE	31.4026	1.00099
ENSG00000253251.2	CTC-534A2.2	protein_coding	-0.883271	0.000591249	0.00255614	FALSE	0h_vs_8h	edgeR	1.19741	FALSE	FALSE	FALSE	FALSE	FALSE	FALSE	11.8033	1
ENSG00000197860.9	SGTB	protein_coding	0.412404	0.0409735	0.0978198	FALSE	0h_vs_8h	edgeR	4.82286	FALSE	FALSE	FALSE	FALSE	FALSE	FALSE	4.17711	0.859274
ENSG00000123213.22	NLN	protein_coding	-0.572439	0.000737403	0.00346409	FALSE	0h_vs_8h	edgeR	5.29946	FALSE	FALSE	FALSE	FALSE	FALSE	FALSE	11.3925	0.873689
ENSG00000112851.14	ERBB2IP	protein_coding	0.227811	0.220128	0.366054	FALSE	0h_vs_8h	edgeR	6.44026	FALSE	FALSE	FALSE	FALSE	FALSE	FALSE	1.50354	0.873689
ENSG00000153914.15	SREK1	protein_coding	0.266528	0.0902538	0.181992	FALSE	0h_vs_8h	edgeR	6.41667	FALSE	FALSE	FALSE	FALSE	FALSE	FALSE	2.86984	0.873689
ENSG00000253744.1	AC025442.3	antisense	1.23161	0.00370782	0.0118627	TRUE	0h_vs_8h	edgeR	-0.128583	FALSE	FALSE	FALSE	FALSE	FALSE	FALSE	8.42164	1
ENSG00000234838.3	RP11-5P22.1	processed_pseudogene	-0.741164	1.29451e-05	8.8936e-05	FALSE	0h_vs_8h	edgeR	3.1677	FALSE	FALSE	FALSE	FALSE	FALSE	FALSE	19.0186	1
ENSG00000069020.18	MAST4	protein_coding	-1.39266	7.27681e-07	6.99258e-06	TRUE	0h_vs_8h	edgeR	4.1087	FALSE	FALSE	FALSE	FALSE	FALSE	FALSE	24.5404	0.937438
ENSG00000229666.1	MAST4-AS1	antisense	-1.75599	0.0752118	0.173981	FALSE	0h_vs_8h	edgeR	-2.1011	FALSE	FALSE	FALSE	FALSE	FALSE	FALSE	3.16545	0.76941
ENSG00000239870.1	RP11-83M16.1	processed_pseudogene	-0.292838	0.257704	0.347322	FALSE	0h_vs_8h	edgeR	0.866389	FALSE	FALSE	FALSE	FALSE	FALSE	FALSE	1.28105	1.09476
ENSG00000250669.1	RP11-83M16.3	processed_pseudogene	-0.0934371	0.761973	0.758684	FALSE	0h_vs_8h	edgeR	-0.220636	FALSE	FALSE	FALSE	FALSE	FALSE	FALSE	0.0917433	1.14425
ENSG00000273860.1	CTD-3066C23.1	processed_pseudogene	1.27777	0.00908775	0.0245946	TRUE	0h_vs_8h	edgeR	-0.841787	FALSE	FALSE	FALSE	FALSE	FALSE	FALSE	6.8055	1.02452
ENSG00000213864.3	EEF1B2P2	processed_pseudogene	-0.629192	1.23027e-05	9.58405e-05	FALSE	0h_vs_8h	edgeR	5.78595	FALSE	FALSE	FALSE	FALSE	FALSE	FALSE	19.1157	0.873689
ENSG00000145675.14	PIK3R1	protein_coding	0.564813	0.0916312	0.187974	FALSE	0h_vs_8h	edgeR	5.7665	FALSE	FALSE	FALSE	FALSE	FALSE	FALSE	2.84548	0.850955
ENSG00000250289.1	VWA8P1	processed_pseudogene	0.127223	0.892981	1	FALSE	0h_vs_8h	edgeR	-1.95641	FALSE	FALSE	FALSE	FALSE	FALSE	FALSE	0.0180991	0.76941
ENSG00000249183.1	SUMO2P4	processed_pseudogene	-0.469721	0.00885249	0.0227608	FALSE	0h_vs_8h	edgeR	2.46262	FALSE	FALSE	FALSE	FALSE	FALSE	FALSE	6.85235	1.09449
ENSG00000145740.18	SLC30A5	protein_coding	-0.571178	4.30691e-05	0.000299755	FALSE	0h_vs_8h	edgeR	5.72952	FALSE	FALSE	FALSE	FALSE	FALSE	FALSE	16.7311	0.85245
ENSG00000248664.1	CTC-498J12.3	antisense	-0.326839	0.0635863	0.154823	FALSE	0h_vs_8h	edgeR	3.17076	FALSE	FALSE	FALSE	FALSE	FALSE	FALSE	3.44128	0.755373
ENSG00000134057.14	CCNB1	protein_coding	-0.915563	0.0265445	0.0676748	FALSE	0h_vs_8h	edgeR	3.5892	FALSE	FALSE	FALSE	FALSE	TRUE	FALSE	4.9202	0.876614
ENSG00000280187.1	CTC-351M12.1	TEC	-1.86613	4.08669e-06	2.76516e-05	TRUE	0h_vs_8h	edgeR	0.160265	FALSE	FALSE	FALSE	FALSE	FALSE	FALSE	21.2237	1.14425
ENSG00000153044.9	CENPH	protein_coding	-0.74723	0.036174	0.0726913	FALSE	0h_vs_8h	edgeR	1.46831	FALSE	FALSE	FALSE	FALSE	FALSE	FALSE	4.38888	1.09449
ENSG00000134056.11	MRPS36	protein_coding	-0.874538	2.77395e-06	2.19542e-05	FALSE	0h_vs_8h	edgeR	3.48493	FALSE	FALSE	FALSE	FALSE	FALSE	FALSE	21.9669	1
ENSG00000134058.10	CDK7	protein_coding	-0.387208	0.00457131	0.0158749	FALSE	0h_vs_8h	edgeR	4.82925	FALSE	FALSE	FALSE	FALSE	TRUE	FALSE	8.04168	0.873689
ENSG00000183323.12	CCDC125	protein_coding	-0.647188	2.3897e-05	0.000171473	FALSE	0h_vs_8h	edgeR	4.027	FALSE	FALSE	FALSE	FALSE	FALSE	FALSE	17.8504	0.879011
ENSG00000213830.3	CFL1P5	processed_pseudogene	-0.499131	0.0122242	0.0396784	FALSE	0h_vs_8h	edgeR	3.37121	FALSE	FALSE	FALSE	FALSE	FALSE	FALSE	6.27806	0.772756
ENSG00000215006.4	CHCHD2P2	processed_pseudogene	-0.449168	0.10987	0.188386	FALSE	0h_vs_8h	edgeR	3.19947	FALSE	FALSE	FALSE	FALSE	FALSE	FALSE	2.55609	1.01703
ENSG00000085231.13	AK6	protein_coding	-0.104585	0.476287	0.663945	FALSE	0h_vs_8h	edgeR	4.51163	FALSE	FALSE	FALSE	FALSE	FALSE	FALSE	0.507354	0.862089
ENSG00000273841.4	TAF9	protein_coding	-0.579463	2.8361e-05	0.000201137	FALSE	0h_vs_8h	edgeR	5.41459	FALSE	FALSE	FALSE	FALSE	FALSE	FALSE	17.5246	0.873689
ENSG00000152942.18	RAD17	protein_coding	-0.517851	0.000214996	0.00120746	FALSE	0h_vs_8h	edgeR	4.47862	FALSE	FALSE	FALSE	FALSE	FALSE	FALSE	13.6953	0.873689
ENSG00000152939.14	MARVELD2	protein_coding	0.0699932	0.79551	0.709564	FALSE	0h_vs_8h	edgeR	0.964297	FALSE	FALSE	FALSE	FALSE	FALSE	FALSE	0.0671649	1.31146
ENSG00000244717.1	RPS27P14	processed_pseudogene	-0.316883	0.0859967	0.157475	FALSE	0h_vs_8h	edgeR	4.39373	FALSE	FALSE	FALSE	FALSE	FALSE	FALSE	2.94776	1
ENSG00000197822.10	OCLN	protein_coding	-0.934882	0.0197193	0.0425663	FALSE	0h_vs_8h	edgeR	0.839613	FALSE	FALSE	FALSE	FALSE	FALSE	FALSE	5.43657	1.14425
ENSG00000183474.15	GTF2H2C	protein_coding	-0.71959	9.7964e-07	9.89458e-06	FALSE	0h_vs_8h	edgeR	5.08878	FALSE	FALSE	FALSE	FALSE	FALSE	FALSE	23.9677	0.859274
ENSG00000248477.6	RP11-848G14.2	transcribed_unprocessed_pseudogene	-0.563594	0.12061	0.176727	FALSE	0h_vs_8h	edgeR	0.148116	FALSE	FALSE	FALSE	FALSE	FALSE	FALSE	2.40938	1.21072
ENSG00000250138.4	RP11-848G14.5	unprocessed_pseudogene	3.51382	1.60516e-06	1.20993e-05	TRUE	0h_vs_8h	edgeR	-1.89838	FALSE	FALSE	FALSE	FALSE	FALSE	FALSE	23.0177	1.12499
ENSG00000253203.6	GUSBP3	transcribed_unprocessed_pseudogene	0.419117	0.175659	0.276161	FALSE	0h_vs_8h	edgeR	1.63601	FALSE	FALSE	FALSE	FALSE	FALSE	FALSE	1.83397	1
ENSG00000248769.1	RP11-974F13.5	unprocessed_pseudogene	2.75416	0.0180298	0.0401356	TRUE	0h_vs_8h	edgeR	-2.70052	FALSE	FALSE	FALSE	FALSE	FALSE	FALSE	5.59325	1.124
ENSG00000198237.8	RP11-98J23.2	unprocessed_pseudogene	0.36328	0.157629	0.228681	FALSE	0h_vs_8h	edgeR	2.11275	FALSE	FALSE	FALSE	FALSE	FALSE	FALSE	1.99682	1.14231
ENSG00000251158.1	RP11-98J23.1	unprocessed_pseudogene	2.44254	0.00228687	0.0128181	TRUE	0h_vs_8h	edgeR	-2.24348	FALSE	FALSE	FALSE	FALSE	FALSE	FALSE	9.30374	0.562835
ENSG00000249230.1	CDH12P2	unprocessed_pseudogene	0.345075	0.336614	0.390295	FALSE	0h_vs_8h	edgeR	-0.103046	FALSE	FALSE	FALSE	FALSE	FALSE	FALSE	0.923285	1.22881
ENSG00000205572.9	SERF1B	protein_coding	-1.06484	7.9094e-10	1.75236e-08	TRUE	0h_vs_8h	edgeR	3.62659	FALSE	FALSE	FALSE	FALSE	FALSE	FALSE	37.7824	0.755373
ENSG00000205571.12	SMN2	protein_coding	-0.280919	0.0321003	0.0809411	FALSE	0h_vs_8h	edgeR	5.36899	FALSE	FALSE	FALSE	FALSE	FALSE	FALSE	4.59313	0.850955
ENSG00000179978.11	RP11-1319K7.1	unprocessed_pseudogene	-0.763023	0.00781948	0.021804	FALSE	0h_vs_8h	edgeR	2.94321	FALSE	FALSE	FALSE	FALSE	FALSE	FALSE	7.07436	1.01703
ENSG00000253492.1	CDH12P3	unprocessed_pseudogene	0.37219	0.308672	0.369302	FALSE	0h_vs_8h	edgeR	-0.102899	FALSE	FALSE	FALSE	FALSE	FALSE	FALSE	1.03635	1.21072
ENSG00000254701.3	RP11-1415C14.4	unprocessed_pseudogene	0.36449	0.144854	0.213905	FALSE	0h_vs_8h	edgeR	2.05273	FALSE	FALSE	FALSE	FALSE	FALSE	FALSE	2.12563	1.14231
ENSG00000253816.3	RP11-1415C14.3	unprocessed_pseudogene	0.268364	0.392991	0.480369	FALSE	0h_vs_8h	edgeR	1.5217	FALSE	FALSE	FALSE	FALSE	FALSE	FALSE	0.729668	1.09449
ENSG00000226259.10	GTF2H2B	transcribed_unprocessed_pseudogene	-0.675035	1.47159e-06	1.41338e-05	FALSE	0h_vs_8h	edgeR	4.792	FALSE	FALSE	FALSE	FALSE	FALSE	FALSE	23.1848	0.867166
ENSG00000269983.1	RP11-497H16.9	lincRNA	-1.23409	0.000140657	0.000741389	TRUE	0h_vs_8h	edgeR	1.88627	FALSE	FALSE	FALSE	FALSE	FALSE	FALSE	14.4933	1
ENSG00000250687.6	RP11-497H16.7	transcribed_unprocessed_pseudogene	-0.550761	0.123838	0.188614	FALSE	0h_vs_8h	edgeR	0.167675	FALSE	FALSE	FALSE	FALSE	FALSE	FALSE	2.3681	1.14425
ENSG00000253333.1	RP11-497H16.8	unprocessed_pseudogene	0.471731	0.194178	0.254314	FALSE	0h_vs_8h	edgeR	0.522549	FALSE	FALSE	FALSE	FALSE	FALSE	FALSE	1.68563	1.22881
ENSG00000196302.5	RP11-497H16.5	unprocessed_pseudogene	0.547953	0.0972166	0.159418	FALSE	0h_vs_8h	edgeR	1.0869	FALSE	FALSE	FALSE	FALSE	FALSE	FALSE	2.75062	1.11326
ENSG00000253366.3	RP11-589F5.4	unprocessed_pseudogene	0.349478	0.176462	0.251311	FALSE	0h_vs_8h	edgeR	2.08143	FALSE	FALSE	FALSE	FALSE	FALSE	FALSE	1.82717	1.13427
ENSG00000254335.1	CDH12P1	unprocessed_pseudogene	0.37219	0.308659	0.365189	FALSE	0h_vs_8h	edgeR	-0.102899	FALSE	FALSE	FALSE	FALSE	FALSE	FALSE	1.03641	1.22881
ENSG00000172058.15	SERF1A	protein_coding	-1.06095	9.60035e-10	2.09136e-08	TRUE	0h_vs_8h	edgeR	3.62653	FALSE	FALSE	FALSE	FALSE	FALSE	FALSE	37.4044	0.755373
ENSG00000172062.16	SMN1	protein_coding	-0.27622	0.0357266	0.0882109	FALSE	0h_vs_8h	edgeR	5.38668	FALSE	FALSE	FALSE	FALSE	FALSE	FALSE	4.41011	0.850955
ENSG00000249437.7	NAIP	protein_coding	-0.841978	0.00304314	0.0127281	FALSE	0h_vs_8h	edgeR	3.4454	FALSE	FALSE	FALSE	FALSE	FALSE	FALSE	8.78142	0.755373
ENSG00000145736.14	GTF2H2	protein_coding	-0.662886	1.68247e-05	0.000127162	FALSE	0h_vs_8h	edgeR	5.21244	FALSE	FALSE	FALSE	TRUE	TRUE	FALSE	18.5187	0.867166
ENSG00000230847.4	RP11-195E2.1	unprocessed_pseudogene	-0.233608	0.688784	0.746652	FALSE	0h_vs_8h	edgeR	-0.991543	FALSE	FALSE	FALSE	FALSE	FALSE	FALSE	0.160405	1.0591
ENSG00000251634.2	RP11-1280N14.3	unprocessed_pseudogene	-0.655063	0.025115	0.0504055	FALSE	0h_vs_8h	edgeR	2.6627	FALSE	FALSE	FALSE	FALSE	FALSE	FALSE	5.01594	1.18626
ENSG00000253900.1	CDH12P4	unprocessed_pseudogene	0.403509	0.274228	0.352256	FALSE	0h_vs_8h	edgeR	-0.217237	FALSE	FALSE	FALSE	FALSE	FALSE	FALSE	1.19548	1.14425
ENSG00000215630.6	GUSBP9	unprocessed_pseudogene	0.407567	0.0973562	0.158994	FALSE	0h_vs_8h	edgeR	1.98232	FALSE	FALSE	FALSE	FALSE	FALSE	FALSE	2.74833	1.11826
ENSG00000235558.3	RP11-1198D22.1	unprocessed_pseudogene	0.468321	0.158344	0.234055	FALSE	0h_vs_8h	edgeR	1.10863	FALSE	FALSE	FALSE	FALSE	FALSE	FALSE	1.98997	1.11326
ENSG00000169040.14	PMCHL2	transcribed_unprocessed_pseudogene	-0.601789	0.469286	0.539413	FALSE	0h_vs_8h	edgeR	-2.47659	FALSE	FALSE	FALSE	FALSE	FALSE	FALSE	0.523657	1.124
ENSG00000145734.18	BDP1	protein_coding	0.538634	0.0244412	0.0568823	FALSE	0h_vs_8h	edgeR	5.48719	FALSE	FALSE	FALSE	FALSE	FALSE	FALSE	5.06305	1
ENSG00000131844.15	MCCC2	protein_coding	-0.806669	2.11267e-06	1.967e-05	FALSE	0h_vs_8h	edgeR	4.4221	FALSE	FALSE	FALSE	FALSE	FALSE	FALSE	22.4898	0.860577
ENSG00000131711.14	MAP1B	protein_coding	1.1592	6.02679e-05	0.000349556	TRUE	0h_vs_8h	edgeR	9.12109	FALSE	FALSE	FALSE	FALSE	FALSE	FALSE	16.0942	1
ENSG00000113048.16	MRPS27	protein_coding	-0.452647	0.00070838	0.00297867	FALSE	0h_vs_8h	edgeR	5.18811	FALSE	FALSE	FALSE	FALSE	FALSE	FALSE	11.4671	1
ENSG00000049883.14	PTCD2	protein_coding	-0.354014	0.0296292	0.0820048	FALSE	0h_vs_8h	edgeR	3.49813	FALSE	FALSE	FALSE	FALSE	FALSE	FALSE	4.73068	0.772756
ENSG00000248371.5	CTC-347C20.2	lincRNA	0.0330988	0.970312	0.911936	FALSE	0h_vs_8h	edgeR	-2.16775	FALSE	FALSE	FALSE	FALSE	FALSE	FALSE	0.00138511	1.11897
ENSG00000226544.4	RPL7P22	processed_pseudogene	-0.496355	0.032197	0.0766038	FALSE	0h_vs_8h	edgeR	2.94039	FALSE	FALSE	FALSE	FALSE	FALSE	FALSE	4.58797	0.912779
ENSG00000083312.17	TNPO1	protein_coding	0.281401	0.124847	0.234908	FALSE	0h_vs_8h	edgeR	7.89873	FALSE	FALSE	FALSE	FALSE	FALSE	FALSE	2.35544	0.873689
ENSG00000242602.1	CTD-2339M3.1	processed_pseudogene	-0.354747	0.0694937	0.115366	FALSE	0h_vs_8h	edgeR	2.62187	FALSE	FALSE	FALSE	FALSE	FALSE	FALSE	3.29494	1.18626
ENSG00000271926.1	CTD-2376I4.1	lincRNA	-4.14397	0.0101542	0.0250223	TRUE	0h_vs_8h	edgeR	-2.72077	FALSE	FALSE	FALSE	FALSE	FALSE	FALSE	6.60764	1.11897
ENSG00000157107.13	FCHO2	protein_coding	0.704744	2.274e-05	0.000162213	FALSE	0h_vs_8h	edgeR	4.86889	FALSE	FALSE	FALSE	FALSE	FALSE	FALSE	17.9448	0.893752
ENSG00000251467.1	CTC-250P20.2	processed_pseudogene	0.222849	0.232914	0.344676	FALSE	0h_vs_8h	edgeR	2.4369	FALSE	FALSE	FALSE	FALSE	FALSE	FALSE	1.42298	1
ENSG00000248930.1	CTC-250P20.1	processed_pseudogene	0.399916	0.212847	0.299236	FALSE	0h_vs_8h	edgeR	1.05678	FALSE	FALSE	FALSE	FALSE	FALSE	FALSE	1.55195	1.09476
ENSG00000157111.12	TMEM171	protein_coding	-1.00948	0.0133834	0.0320367	TRUE	0h_vs_8h	edgeR	1.49603	FALSE	FALSE	FALSE	FALSE	FALSE	FALSE	6.11771	1.09449
ENSG00000249149.2	RP11-79P5.3	transcribed_processed_pseudogene	-0.858069	5.35083e-06	4.00665e-05	FALSE	0h_vs_8h	edgeR	3.61258	FALSE	FALSE	FALSE	FALSE	FALSE	FALSE	20.7074	1
ENSG00000251493.3	FOXD1	protein_coding	-0.0639852	0.777053	0.8446	FALSE	0h_vs_8h	edgeR	4.97308	FALSE	FALSE	FALSE	TRUE	FALSE	FALSE	0.0801801	1
ENSG00000247993.2	FOXD1-AS1	lincRNA	-0.265015	0.27249	0.428784	FALSE	0h_vs_8h	edgeR	4.24322	FALSE	FALSE	FALSE	FALSE	FALSE	FALSE	1.20417	0.879011
ENSG00000272525.1	RP11-79P5.9	lincRNA	-3.091	0.00119138	0.0046227	TRUE	0h_vs_8h	edgeR	-2.37397	FALSE	FALSE	FALSE	FALSE	FALSE	FALSE	10.5037	1
ENSG00000145741.15	BTF3	protein_coding	-0.49064	0.00104447	0.00413778	FALSE	0h_vs_8h	edgeR	7.82721	FALSE	FALSE	FALSE	FALSE	FALSE	FALSE	10.747	1
ENSG00000255883.1	RP11-79P5.10	processed_pseudogene	-0.148505	0.366219	0.427585	FALSE	0h_vs_8h	edgeR	3.08041	FALSE	FALSE	FALSE	FALSE	FALSE	FALSE	0.816452	1.18626
ENSG00000164331.9	ANKRA2	protein_coding	-0.357796	0.0385465	0.103314	FALSE	0h_vs_8h	edgeR	3.72283	FALSE	FALSE	FALSE	FALSE	FALSE	FALSE	4.28074	0.755373
ENSG00000164338.9	UTP15	protein_coding	-0.711878	6.70717e-06	4.90367e-05	FALSE	0h_vs_8h	edgeR	3.57934	FALSE	FALSE	FALSE	FALSE	FALSE	FALSE	20.275	1
ENSG00000214944.9	ARHGEF28	protein_coding	-1.64618	4.75085e-07	5.02282e-06	TRUE	0h_vs_8h	edgeR	3.81634	FALSE	FALSE	FALSE	FALSE	FALSE	FALSE	25.3624	0.879011
ENSG00000171617.13	ENC1	protein_coding	-3.22984	2.80659e-24	5.12967e-22	TRUE	0h_vs_8h	edgeR	8.56526	FALSE	FALSE	FALSE	FALSE	FALSE	FALSE	103.352	0.683526
ENSG00000049860.13	HEXB	protein_coding	-0.30727	0.0622518	0.147008	FALSE	0h_vs_8h	edgeR	7.76966	FALSE	FALSE	FALSE	FALSE	FALSE	FALSE	3.47635	0.789176
ENSG00000164347.17	GFM2	protein_coding	-0.787072	8.26085e-09	1.27494e-07	FALSE	0h_vs_8h	edgeR	4.85422	FALSE	FALSE	FALSE	FALSE	FALSE	FALSE	33.2127	0.893752
ENSG00000164346.9	NSA2	protein_coding	-0.42045	0.00165337	0.00679223	FALSE	0h_vs_8h	edgeR	5.82291	FALSE	FALSE	FALSE	FALSE	FALSE	FALSE	9.89935	0.873689
ENSG00000198780.11	FAM169A	protein_coding	-0.132846	0.691305	0.68447	FALSE	0h_vs_8h	edgeR	-0.237157	FALSE	FALSE	FALSE	FALSE	FALSE	FALSE	0.157676	1.19984
ENSG00000250071.1	CTD-2060C23.1	processed_pseudogene	-0.251803	0.202151	0.282468	FALSE	0h_vs_8h	edgeR	2.06272	FALSE	FALSE	FALSE	FALSE	FALSE	FALSE	1.62677	1.11826
ENSG00000212363.1	SNORA40	snoRNA	1.55092	0.0131264	0.0311815	TRUE	0h_vs_8h	edgeR	-1.82618	FALSE	FALSE	FALSE	FALSE	FALSE	FALSE	6.152	1.10934
ENSG00000196390.6	CTD-2503O16.3	processed_pseudogene	0.232766	0.554372	0.665685	FALSE	0h_vs_8h	edgeR	-0.652368	FALSE	FALSE	FALSE	FALSE	FALSE	FALSE	0.349544	1
ENSG00000239517.1	CTD-2503O16.1	processed_pseudogene	-0.426687	0.0172684	0.0527836	FALSE	0h_vs_8h	edgeR	3.40665	FALSE	FALSE	FALSE	FALSE	FALSE	FALSE	5.66889	0.772756
ENSG00000182383.8	RPL27AP5	processed_pseudogene	-0.505954	0.00175662	0.0069997	FALSE	0h_vs_8h	edgeR	5.03451	FALSE	FALSE	FALSE	FALSE	FALSE	FALSE	9.78792	0.893752
ENSG00000176928.5	GCNT4	protein_coding	-1.00233	0.0235607	0.055144	FALSE	0h_vs_8h	edgeR	0.240732	FALSE	FALSE	FALSE	FALSE	FALSE	FALSE	5.12668	1
ENSG00000145700.9	ANKRD31	protein_coding	-1.58167	0.0446021	0.0813127	FALSE	0h_vs_8h	edgeR	-1.865	FALSE	FALSE	FALSE	FALSE	FALSE	FALSE	4.03362	1.17546
ENSG00000251663.1	SUMO2P5	processed_pseudogene	0.0742002	0.802372	0.748807	FALSE	0h_vs_8h	edgeR	0.17968	FALSE	FALSE	FALSE	FALSE	FALSE	FALSE	0.0626394	1.22881
ENSG00000113161.15	HMGCR	protein_coding	-0.535248	0.0238544	0.0622958	FALSE	0h_vs_8h	edgeR	5.55776	FALSE	FALSE	FALSE	FALSE	FALSE	FALSE	5.10519	0.873689
ENSG00000113163.15	COL4A3BP	protein_coding	0.378635	0.021097	0.0586028	FALSE	0h_vs_8h	edgeR	5.67946	FALSE	FALSE	FALSE	FALSE	FALSE	FALSE	5.31877	0.831648
ENSG00000242198.1	CTD-2235C13.1	processed_pseudogene	-0.771279	0.0057039	0.015819	FALSE	0h_vs_8h	edgeR	0.837999	FALSE	FALSE	FALSE	FALSE	FALSE	FALSE	7.64155	1.09476
ENSG00000122008.15	POLK	protein_coding	0.168218	0.303844	0.474652	FALSE	0h_vs_8h	edgeR	4.85796	FALSE	FALSE	FALSE	FALSE	FALSE	FALSE	1.05725	0.859274
ENSG00000248881.1	CTC-366B18.2	antisense	-0.293945	0.264144	0.346977	FALSE	0h_vs_8h	edgeR	1.61416	FALSE	FALSE	FALSE	FALSE	FALSE	FALSE	1.24691	1.12399
ENSG00000272040.1	CTC-366B18.4	lincRNA	-0.259987	0.5141	0.582487	FALSE	0h_vs_8h	edgeR	-0.947671	FALSE	FALSE	FALSE	FALSE	FALSE	FALSE	0.425714	1.10934
ENSG00000189045.13	ANKDD1B	protein_coding	0.188475	0.716414	0.735031	FALSE	0h_vs_8h	edgeR	-1.59358	FALSE	FALSE	FALSE	FALSE	FALSE	FALSE	0.131954	1.12499
ENSG00000152359.14	POC5	protein_coding	-0.833766	5.02731e-05	0.000255425	FALSE	0h_vs_8h	edgeR	2.3777	FALSE	FALSE	FALSE	FALSE	FALSE	FALSE	16.4378	1.18626
ENSG00000228367.3	RP11-524L6.2	processed_pseudogene	-0.545191	0.0906279	0.139161	FALSE	0h_vs_8h	edgeR	0.289405	FALSE	FALSE	FALSE	FALSE	FALSE	FALSE	2.86319	1.22881
ENSG00000249777.1	SAP18P1	processed_pseudogene	-0.18841	0.503959	0.561428	FALSE	0h_vs_8h	edgeR	0.735396	FALSE	FALSE	FALSE	FALSE	FALSE	FALSE	0.446589	1.14425
ENSG00000251342.1	CTC-235G5.2	processed_pseudogene	0.0960406	0.71728	0.799804	FALSE	0h_vs_8h	edgeR	0.472159	FALSE	FALSE	FALSE	FALSE	FALSE	FALSE	0.131114	1
ENSG00000254893.5	AC113404.1	protein_coding	-0.84252	1.25311e-08	2.36503e-07	FALSE	0h_vs_8h	edgeR	7.58616	FALSE	FALSE	FALSE	FALSE	FALSE	FALSE	32.4027	0.683526
ENSG00000249014.2	HMGN2P4	processed_pseudogene	-0.879812	2.74617e-06	2.80938e-05	FALSE	0h_vs_8h	edgeR	3.96661	FALSE	FALSE	FALSE	FALSE	FALSE	FALSE	21.9862	0.755373
ENSG00000251107.1	PDCD5P2	processed_pseudogene	-0.592186	0.0118215	0.0285697	FALSE	0h_vs_8h	edgeR	1.54791	FALSE	FALSE	FALSE	FALSE	FALSE	FALSE	6.33744	1.11326
ENSG00000251235.3	SNRPCP2	processed_pseudogene	-1.10517	5.85171e-07	5.39942e-06	TRUE	0h_vs_8h	edgeR	1.71887	FALSE	FALSE	FALSE	FALSE	FALSE	FALSE	24.9605	1
ENSG00000145703.15	IQGAP2	protein_coding	-0.36497	0.532058	0.597718	FALSE	0h_vs_8h	edgeR	-1.105	FALSE	FALSE	FALSE	FALSE	FALSE	FALSE	0.390459	1.10934
ENSG00000164220.6	F2RL2	protein_coding	-1.45428	4.87363e-05	0.000370967	TRUE	0h_vs_8h	edgeR	3.24893	FALSE	FALSE	FALSE	FALSE	FALSE	FALSE	16.4966	0.755373
ENSG00000225407.3	CTD-2384B11.2	antisense	1.78108	0.00603686	0.0162234	TRUE	0h_vs_8h	edgeR	-1.6461	FALSE	FALSE	FALSE	FALSE	FALSE	FALSE	7.53927	1.12529
ENSG00000181104.6	F2R	protein_coding	0.518712	0.00465994	0.0145698	FALSE	0h_vs_8h	edgeR	6.2228	FALSE	FALSE	FALSE	FALSE	FALSE	FALSE	8.0069	0.986911
ENSG00000164251.4	F2RL1	protein_coding	2.27044	9.72454e-05	0.000534206	TRUE	0h_vs_8h	edgeR	3.97192	FALSE	FALSE	FALSE	FALSE	FALSE	FALSE	15.1894	1.00099
ENSG00000164252.12	AGGF1	protein_coding	-0.309507	0.0265399	0.0678206	FALSE	0h_vs_8h	edgeR	4.83836	FALSE	FALSE	FALSE	FALSE	FALSE	FALSE	4.92049	0.873689
ENSG00000132846.5	ZBED3	protein_coding	0.133534	0.796074	0.940828	FALSE	0h_vs_8h	edgeR	3.53743	FALSE	FALSE	FALSE	FALSE	FALSE	FALSE	0.0667869	0.879011
ENSG00000250615.1	CTC-564N23.2	antisense	-0.753304	0.357552	0.438913	FALSE	0h_vs_8h	edgeR	1.25077	FALSE	FALSE	FALSE	FALSE	FALSE	FALSE	0.846474	1.11826
ENSG00000250802.6	ZBED3-AS1	antisense	-0.163436	0.575413	0.683803	FALSE	0h_vs_8h	edgeR	1.24566	FALSE	FALSE	FALSE	FALSE	FALSE	FALSE	0.313709	1
ENSG00000251566.1	HMGB1P35	processed_pseudogene	-0.148317	0.574485	0.619024	FALSE	0h_vs_8h	edgeR	1.04414	FALSE	FALSE	FALSE	FALSE	FALSE	FALSE	0.315236	1.14425
ENSG00000113231.13	PDE8B	protein_coding	0.326454	0.527506	0.550936	FALSE	0h_vs_8h	edgeR	0.977437	FALSE	FALSE	FALSE	FALSE	FALSE	FALSE	0.399193	1.22881
ENSG00000251400.1	ALDH7A1P1	processed_pseudogene	-0.732261	1.69656e-06	1.58708e-05	FALSE	0h_vs_8h	edgeR	3.99082	FALSE	FALSE	FALSE	FALSE	FALSE	FALSE	22.9112	0.879011
ENSG00000164253.12	WDR41	protein_coding	0.132214	0.432029	0.61954	FALSE	0h_vs_8h	edgeR	5.17091	FALSE	FALSE	FALSE	FALSE	FALSE	FALSE	0.617363	0.859274
ENSG00000244019.1	RPS2P24	processed_pseudogene	-0.32105	0.181313	0.283127	FALSE	0h_vs_8h	edgeR	4.20021	FALSE	FALSE	FALSE	FALSE	FALSE	FALSE	1.78683	1
ENSG00000244363.3	RPL7P23	processed_pseudogene	-0.507785	0.00126982	0.00492386	FALSE	0h_vs_8h	edgeR	8.92	FALSE	FALSE	FALSE	FALSE	FALSE	FALSE	10.3859	0.986911
ENSG00000171530.13	TBCA	protein_coding	-0.350065	0.02952	0.0740031	FALSE	0h_vs_8h	edgeR	5.75101	FALSE	FALSE	FALSE	FALSE	FALSE	FALSE	4.73703	0.873689
ENSG00000213763.4	ACTBP2	processed_pseudogene	-0.899569	8.46847e-08	1.06639e-06	FALSE	0h_vs_8h	edgeR	7.67168	FALSE	FALSE	FALSE	FALSE	FALSE	FALSE	28.6959	0.873689
ENSG00000132842.13	AP3B1	protein_coding	0.0823314	0.555318	0.733896	FALSE	0h_vs_8h	edgeR	6.31518	FALSE	FALSE	FALSE	FALSE	FALSE	FALSE	0.347875	0.873689
ENSG00000253558.1	CTD-2179L22.1	transcribed_processed_pseudogene	0.875278	0.00189339	0.00572219	FALSE	0h_vs_8h	edgeR	0.921171	FALSE	FALSE	FALSE	FALSE	FALSE	FALSE	9.65012	1.22881
ENSG00000245556.2	SCAMP1-AS1	lincRNA	-1.19599	2.17031e-05	0.000117187	TRUE	0h_vs_8h	edgeR	0.712655	FALSE	FALSE	FALSE	FALSE	FALSE	FALSE	18.0337	1.22881
ENSG00000085365.17	SCAMP1	protein_coding	0.523092	0.000947103	0.00386253	FALSE	0h_vs_8h	edgeR	6.12626	FALSE	FALSE	FALSE	FALSE	FALSE	FALSE	10.9282	0.986911
ENSG00000145685.13	LHFPL2	protein_coding	2.22307	4.08264e-22	3.23811e-20	TRUE	0h_vs_8h	edgeR	6.55833	FALSE	FALSE	FALSE	FALSE	FALSE	FALSE	93.49	1.19312
ENSG00000248909.1	HMGB1P21	processed_pseudogene	0.247662	0.27669	0.355201	FALSE	0h_vs_8h	edgeR	1.80495	FALSE	FALSE	FALSE	FALSE	FALSE	FALSE	1.18327	1.14231
ENSG00000254170.1	CTD-2073O6.1	processed_pseudogene	-0.511219	0.00234904	0.00928784	FALSE	0h_vs_8h	edgeR	6.08667	FALSE	FALSE	FALSE	FALSE	FALSE	FALSE	9.25461	0.85245
ENSG00000113273.15	ARSB	protein_coding	-0.381012	0.0102986	0.0323812	FALSE	0h_vs_8h	edgeR	5.67414	FALSE	FALSE	FALSE	FALSE	FALSE	FALSE	6.5825	0.831648
ENSG00000132837.14	DMGDH	protein_coding	-1.20364	2.13876e-05	0.000126089	TRUE	0h_vs_8h	edgeR	1.4095	FALSE	FALSE	FALSE	FALSE	FALSE	FALSE	18.0616	1.11326
ENSG00000214890.3	CTD-2299I21.1	processed_pseudogene	-0.425707	0.333784	0.436328	FALSE	0h_vs_8h	edgeR	-0.76971	FALSE	FALSE	FALSE	FALSE	FALSE	FALSE	0.934159	1.05285
ENSG00000132840.9	BHMT2	protein_coding	-0.51511	0.0289423	0.0568006	FALSE	0h_vs_8h	edgeR	2.76589	FALSE	FALSE	FALSE	FALSE	FALSE	FALSE	4.77104	1.18626
ENSG00000145692.14	BHMT	protein_coding	-0.603045	0.10095	0.16446	FALSE	0h_vs_8h	edgeR	-0.401832	FALSE	FALSE	FALSE	FALSE	FALSE	FALSE	2.69047	1.10934
ENSG00000152409.8	JMY	protein_coding	1.34399	2.32136e-08	2.91156e-07	TRUE	0h_vs_8h	edgeR	4.97781	FALSE	FALSE	FALSE	FALSE	FALSE	FALSE	31.2053	1
ENSG00000213757.3	CTC-451P13.1	processed_pseudogene	-0.484638	0.00279951	0.0114251	FALSE	0h_vs_8h	edgeR	8.32381	FALSE	FALSE	FALSE	FALSE	FALSE	FALSE	8.93373	0.789176
ENSG00000152413.14	HOMER1	protein_coding	0.66114	0.000497498	0.00279748	FALSE	0h_vs_8h	edgeR	3.67126	FALSE	FALSE	FALSE	FALSE	FALSE	FALSE	12.125	0.755373
ENSG00000213755.3	RP11-342F17.1	processed_pseudogene	-0.413198	0.00534231	0.0161625	FALSE	0h_vs_8h	edgeR	5.15635	FALSE	FALSE	FALSE	FALSE	FALSE	FALSE	7.75976	1
ENSG00000243160.1	RP11-342F17.2	processed_pseudogene	-0.271705	0.0759144	0.164906	FALSE	0h_vs_8h	edgeR	5.79314	FALSE	FALSE	FALSE	FALSE	FALSE	FALSE	3.15027	0.831648
ENSG00000164329.13	PAPD4	protein_coding	-0.262665	0.0709974	0.151453	FALSE	0h_vs_8h	edgeR	5.24366	FALSE	FALSE	FALSE	FALSE	FALSE	FALSE	3.25981	0.867166
ENSG00000164309.14	CMYA5	protein_coding	0.586445	0.13455	0.208617	FALSE	0h_vs_8h	edgeR	2.14198	FALSE	FALSE	FALSE	FALSE	FALSE	FALSE	2.23921	1.09449
ENSG00000177034.14	MTX3	protein_coding	0.450386	0.00943023	0.0258633	FALSE	0h_vs_8h	edgeR	4.37072	FALSE	FALSE	FALSE	FALSE	FALSE	FALSE	6.73948	1
ENSG00000113296.14	THBS4	protein_coding	-0.251452	0.626609	0.675047	FALSE	0h_vs_8h	edgeR	-1.07544	FALSE	FALSE	FALSE	FALSE	FALSE	FALSE	0.236687	1.10934
ENSG00000251050.1	RP11-168A11.4	processed_pseudogene	-2.1091	0.0140433	0.0358496	TRUE	0h_vs_8h	edgeR	-2.49446	FALSE	FALSE	FALSE	FALSE	FALSE	FALSE	6.03269	1
ENSG00000249825.5	CTD-2201I18.1	antisense	0.874738	0.209285	0.493548	FALSE	0h_vs_8h	edgeR	-2.03401	FALSE	FALSE	FALSE	FALSE	FALSE	FALSE	1.57636	0.562835
ENSG00000164300.15	SERINC5	protein_coding	0.583157	0.00401394	0.012691	FALSE	0h_vs_8h	edgeR	5.56603	FALSE	FALSE	FALSE	FALSE	FALSE	FALSE	8.2775	1
ENSG00000251675.1	CTC-458I2.2	antisense	1.2526	0.00412402	0.0120226	TRUE	0h_vs_8h	edgeR	0.79977	FALSE	FALSE	FALSE	FALSE	FALSE	FALSE	8.22839	1.09476
ENSG00000184188.6	CTC-512J14.7	processed_pseudogene	-1.31556	3.51967e-12	1.03939e-10	TRUE	0h_vs_8h	edgeR	5.0688	FALSE	FALSE	FALSE	FALSE	FALSE	FALSE	48.3753	0.873689
ENSG00000244076.1	CTC-512J14.1	processed_pseudogene	-0.543073	0.000298666	0.00158867	FALSE	0h_vs_8h	edgeR	4.05725	FALSE	FALSE	FALSE	FALSE	FALSE	FALSE	13.0787	0.879011
ENSG00000227087.4	RBMX2P5	processed_pseudogene	-0.0576825	0.823915	0.879253	FALSE	0h_vs_8h	edgeR	0.883434	FALSE	FALSE	FALSE	FALSE	FALSE	FALSE	0.0495117	1
ENSG00000248569.1	CTC-512J14.5	processed_pseudogene	-0.236569	0.248503	0.317408	FALSE	0h_vs_8h	edgeR	2.87863	FALSE	FALSE	FALSE	FALSE	FALSE	FALSE	1.3317	1.18626
ENSG00000220157.4	HNRNPA1P12	processed_pseudogene	-0.0525091	0.751608	0.825479	FALSE	0h_vs_8h	edgeR	6.25283	FALSE	FALSE	FALSE	FALSE	FALSE	FALSE	0.100185	1
ENSG00000039319.16	ZFYVE16	protein_coding	0.130187	0.493574	0.610914	FALSE	0h_vs_8h	edgeR	5.56805	FALSE	FALSE	FALSE	FALSE	FALSE	FALSE	0.468726	1
ENSG00000249042.5	CTD-2015H6.3	antisense	-1.34037	5.84921e-07	4.8881e-06	TRUE	0h_vs_8h	edgeR	1.29951	FALSE	FALSE	FALSE	FALSE	FALSE	FALSE	24.9613	1.11826
ENSG00000152380.9	FAM151B	protein_coding	-0.85791	0.0111638	0.0266061	FALSE	0h_vs_8h	edgeR	0.979068	FALSE	FALSE	FALSE	FALSE	FALSE	FALSE	6.43906	1.14425
ENSG00000242706.2	CTD-2015H6.2	processed_pseudogene	-0.603896	0.0531636	0.0915833	FALSE	0h_vs_8h	edgeR	0.293876	FALSE	FALSE	FALSE	FALSE	FALSE	FALSE	3.73877	1.21072
ENSG00000240003.2	RPL7P24	processed_pseudogene	-0.65045	5.38886e-05	0.000320684	FALSE	0h_vs_8h	edgeR	6.10976	FALSE	FALSE	FALSE	FALSE	FALSE	FALSE	16.3062	0.986911
ENSG00000228716.6	DHFR	protein_coding	-1.00758	3.07201e-07	3.45008e-06	TRUE	0h_vs_8h	edgeR	4.33763	FALSE	FALSE	FALSE	FALSE	FALSE	FALSE	26.2039	0.862089
ENSG00000271043.2	MTRNR2L2	processed_pseudogene	-0.698607	0.00166703	0.00556806	FALSE	0h_vs_8h	edgeR	2.02363	FALSE	FALSE	FALSE	FALSE	FALSE	FALSE	9.88421	1.11826
ENSG00000113318.9	MSH3	protein_coding	0.315498	0.0509463	0.108823	FALSE	0h_vs_8h	edgeR	4.10431	FALSE	FALSE	FALSE	FALSE	FALSE	FALSE	3.81004	0.937438
ENSG00000248967.1	RP11-241J12.3	processed_pseudogene	-0.599753	0.0222776	0.0443681	FALSE	0h_vs_8h	edgeR	0.904313	FALSE	FALSE	FALSE	FALSE	FALSE	FALSE	5.22397	1.22881
ENSG00000113319.11	RASGRF2	protein_coding	-2.12703	0.00322742	0.0096009	TRUE	0h_vs_8h	edgeR	-1.85091	FALSE	FALSE	FALSE	FALSE	FALSE	FALSE	8.67423	1.12529
ENSG00000247572.7	CKMT2-AS1	antisense	-1.33169	2.38214e-06	1.73215e-05	TRUE	0h_vs_8h	edgeR	1.50618	FALSE	FALSE	FALSE	FALSE	FALSE	FALSE	22.2592	1.11826
ENSG00000131730.15	CKMT2	protein_coding	-0.719329	0.286463	0.373067	FALSE	0h_vs_8h	edgeR	-1.85724	FALSE	FALSE	FALSE	FALSE	FALSE	FALSE	1.13617	1.10934
ENSG00000248794.1	CTD-2248H3.1	processed_pseudogene	-0.498833	0.000451313	0.0023295	FALSE	0h_vs_8h	edgeR	5.47927	FALSE	FALSE	FALSE	FALSE	FALSE	FALSE	12.3068	0.850955
ENSG00000131732.11	ZCCHC9	protein_coding	-0.0466698	0.755541	1	FALSE	0h_vs_8h	edgeR	4.10407	FALSE	FALSE	FALSE	FALSE	FALSE	FALSE	0.0969337	0.755373
ENSG00000172497.8	ACOT12	protein_coding	-1.7772	0.0536755	0.112875	FALSE	0h_vs_8h	edgeR	-2.38077	FALSE	FALSE	FALSE	FALSE	FALSE	FALSE	3.72276	0.942653
ENSG00000145687.15	SSBP2	protein_coding	0.762281	0.00455487	0.0141346	FALSE	0h_vs_8h	edgeR	4.49801	FALSE	FALSE	FALSE	FALSE	FALSE	FALSE	8.04821	1
ENSG00000214857.4	SHFM1P1	processed_pseudogene	-1.0807	8.22243e-08	9.05568e-07	TRUE	0h_vs_8h	edgeR	2.94388	FALSE	FALSE	FALSE	FALSE	FALSE	FALSE	28.753	1.01703
ENSG00000152348.15	ATG10	protein_coding	-0.543042	0.000388976	0.00200558	FALSE	0h_vs_8h	edgeR	7.89108	FALSE	FALSE	FALSE	FALSE	FALSE	FALSE	12.5844	0.873689
ENSG00000251495.1	PPIAP11	processed_pseudogene	-0.813322	6.54445e-08	8.63658e-07	FALSE	0h_vs_8h	edgeR	6.48863	FALSE	FALSE	FALSE	FALSE	FALSE	FALSE	29.1951	0.85245
ENSG00000186468.12	RPS23	protein_coding	-0.483151	0.00170292	0.00621793	FALSE	0h_vs_8h	edgeR	8.76665	FALSE	FALSE	FALSE	FALSE	FALSE	FALSE	9.84502	1
ENSG00000205464.11	ATP6AP1L	protein_coding	-0.132696	0.662268	0.68674	FALSE	0h_vs_8h	edgeR	1.02163	FALSE	FALSE	FALSE	FALSE	FALSE	FALSE	0.190781	1.14425
ENSG00000248400.2	ST13P12	processed_pseudogene	0.0202676	0.88984	0.976232	FALSE	0h_vs_8h	edgeR	4.04844	FALSE	FALSE	FALSE	FALSE	FALSE	FALSE	0.0191842	0.937438
ENSG00000271862.1	RP11-343L5.2	lincRNA	-1.02174	0.00837899	0.0229716	TRUE	0h_vs_8h	edgeR	-0.626314	FALSE	FALSE	FALSE	FALSE	FALSE	FALSE	6.95063	1.02452
ENSG00000174695.9	TMEM167A	protein_coding	-0.778674	4.65665e-07	4.96734e-06	FALSE	0h_vs_8h	edgeR	6.84459	FALSE	FALSE	FALSE	FALSE	FALSE	FALSE	25.4011	0.873689
ENSG00000152422.15	XRCC4	protein_coding	-0.837774	9.32931e-05	0.000466771	FALSE	0h_vs_8h	edgeR	2.49499	FALSE	FALSE	FALSE	FALSE	FALSE	FALSE	15.2678	1.11826
ENSG00000251552.1	COQ10BP2	processed_pseudogene	-0.146655	0.678921	0.761857	FALSE	0h_vs_8h	edgeR	-0.382306	FALSE	FALSE	FALSE	FALSE	FALSE	FALSE	0.171343	1.01373
ENSG00000038427.15	VCAN	protein_coding	0.151785	0.642923	0.740249	FALSE	0h_vs_8h	edgeR	11.3237	FALSE	FALSE	FALSE	FALSE	FALSE	FALSE	0.214939	1
ENSG00000249835.2	VCAN-AS1	antisense	-0.479544	0.0548885	0.109715	FALSE	0h_vs_8h	edgeR	7.34122	FALSE	FALSE	FALSE	FALSE	FALSE	FALSE	3.68547	1
ENSG00000145681.10	HAPLN1	protein_coding	-0.852213	0.0202236	0.0601506	FALSE	0h_vs_8h	edgeR	3.33531	FALSE	FALSE	FALSE	FALSE	FALSE	FALSE	5.39249	0.772756
ENSG00000242858.1	CTC-484M2.1	processed_pseudogene	-0.454487	0.0134092	0.0386191	FALSE	0h_vs_8h	edgeR	6.59169	FALSE	FALSE	FALSE	FALSE	FALSE	FALSE	6.1143	0.873689
ENSG00000164176.12	EDIL3	protein_coding	-0.379467	0.119148	0.274545	FALSE	0h_vs_8h	edgeR	9.10087	FALSE	FALSE	FALSE	FALSE	FALSE	FALSE	2.42849	0.683526
ENSG00000250320.5	CTD-2269F5.1	antisense	-0.377111	0.208647	0.339768	FALSE	0h_vs_8h	edgeR	3.24604	FALSE	FALSE	FALSE	FALSE	FALSE	FALSE	1.58079	0.912779
ENSG00000243859.3	RPL5P17	processed_pseudogene	-0.512542	0.00137875	0.00595833	FALSE	0h_vs_8h	edgeR	5.90481	FALSE	FALSE	FALSE	FALSE	FALSE	FALSE	10.234	0.85245
ENSG00000251066.1	CTC-534B23.1	processed_pseudogene	-0.552332	0.00247538	0.00835783	FALSE	0h_vs_8h	edgeR	3.10104	FALSE	FALSE	FALSE	FALSE	FALSE	FALSE	9.1587	1.01703
ENSG00000250359.1	PTP4A1P4	processed_pseudogene	0.545931	0.331671	0.432224	FALSE	0h_vs_8h	edgeR	-1.0802	FALSE	FALSE	FALSE	FALSE	FALSE	FALSE	0.942364	1.0591
ENSG00000205449.11	NBPF22P	transcribed_unprocessed_pseudogene	1.13269	0.00843842	0.0224811	TRUE	0h_vs_8h	edgeR	-1.22685	FALSE	FALSE	FALSE	FALSE	FALSE	FALSE	6.93798	1.0591
ENSG00000280009.1	CTD-2123J17.2	TEC	0.170737	0.578042	0.589103	FALSE	0h_vs_8h	edgeR	1.01013	FALSE	FALSE	FALSE	FALSE	FALSE	FALSE	0.309411	1.22881
ENSG00000127184.10	COX7C	protein_coding	-0.655146	7.76925e-06	6.32916e-05	FALSE	0h_vs_8h	edgeR	6.30636	FALSE	FALSE	FALSE	FALSE	FALSE	FALSE	19.9938	0.873689
ENSG00000242477.1	CTD-2161E19.1	processed_pseudogene	-0.470215	0.00292637	0.00976166	FALSE	0h_vs_8h	edgeR	6.61642	FALSE	FALSE	FALSE	FALSE	FALSE	FALSE	8.85281	1
ENSG00000145715.14	RASA1	protein_coding	-0.997066	2.92404e-09	5.21649e-08	FALSE	0h_vs_8h	edgeR	6.0278	FALSE	FALSE	FALSE	FALSE	FALSE	FALSE	35.2338	0.85245
ENSG00000272367.1	CTC-428H11.2	antisense	-0.805879	0.000289451	0.00128264	FALSE	0h_vs_8h	edgeR	2.59219	FALSE	FALSE	FALSE	FALSE	FALSE	FALSE	13.1375	1.09449
ENSG00000134480.13	CCNH	protein_coding	-0.914633	2.99627e-08	4.06174e-07	FALSE	0h_vs_8h	edgeR	4.99994	FALSE	FALSE	FALSE	FALSE	TRUE	FALSE	30.7099	0.893752
ENSG00000164180.13	TMEM161B	protein_coding	0.647217	0.000254887	0.00131356	FALSE	0h_vs_8h	edgeR	3.99788	FALSE	FALSE	FALSE	FALSE	FALSE	FALSE	13.3758	0.937438
ENSG00000247828.7	TMEM161B-AS1	antisense	0.0309845	0.901049	0.878858	FALSE	0h_vs_8h	edgeR	1.46498	FALSE	FALSE	FALSE	FALSE	FALSE	FALSE	0.0154596	1.09449
ENSG00000240083.2	RPS3AP22	processed_pseudogene	-0.370482	0.0811529	0.139728	FALSE	0h_vs_8h	edgeR	2.57783	FALSE	FALSE	FALSE	FALSE	FALSE	FALSE	3.04166	1.09449
ENSG00000250705.1	CTC-470C15.1	processed_pseudogene	-0.934292	1.24272e-06	9.16449e-06	FALSE	0h_vs_8h	edgeR	2.49626	FALSE	FALSE	FALSE	FALSE	FALSE	FALSE	23.5099	1.18626
ENSG00000245864.2	CTC-467M3.1	antisense	0.371862	0.536476	0.62568	FALSE	0h_vs_8h	edgeR	-0.850894	FALSE	FALSE	FALSE	FALSE	FALSE	FALSE	0.38211	1.05285
ENSG00000081189.13	MEF2C	protein_coding	0.0968162	0.779298	0.836431	FALSE	0h_vs_8h	edgeR	3.26935	FALSE	FALSE	FALSE	TRUE	FALSE	FALSE	0.0785314	1.01703
ENSG00000248309.5	MEF2C-AS1	antisense	-0.322267	0.524614	0.612617	FALSE	0h_vs_8h	edgeR	-1.40726	FALSE	FALSE	FALSE	FALSE	FALSE	FALSE	0.404814	1.0591
ENSG00000153140.8	CETN3	protein_coding	-0.961633	4.84324e-07	3.90702e-06	FALSE	0h_vs_8h	edgeR	3.10542	FALSE	FALSE	FALSE	FALSE	FALSE	FALSE	25.3253	1.18626
ENSG00000176055.9	MBLAC2	protein_coding	-0.906694	8.09917e-06	5.82126e-05	FALSE	0h_vs_8h	edgeR	2.50106	FALSE	FALSE	FALSE	FALSE	FALSE	FALSE	19.9143	1
ENSG00000113356.10	POLR3G	protein_coding	-0.336584	0.208866	0.31669	FALSE	0h_vs_8h	edgeR	1.8451	FALSE	FALSE	FALSE	FALSE	FALSE	FALSE	1.57927	1
ENSG00000176018.12	LYSMD3	protein_coding	0.827867	2.66058e-05	0.000168487	FALSE	0h_vs_8h	edgeR	5.42927	FALSE	FALSE	FALSE	FALSE	FALSE	FALSE	17.6461	1
ENSG00000164199.15	ADGRV1	protein_coding	1.88004	1.53624e-05	0.000101331	TRUE	0h_vs_8h	edgeR	-0.428231	FALSE	FALSE	FALSE	FALSE	FALSE	FALSE	18.692	1.02452
ENSG00000249514.1	CTD-2266L18.1	processed_pseudogene	0.479928	0.407085	0.488574	FALSE	0h_vs_8h	edgeR	-1.69159	FALSE	FALSE	FALSE	FALSE	FALSE	FALSE	0.687298	1.10934
ENSG00000248323.5	LUCAT1	lincRNA	0.73734	0.24117	0.324739	FALSE	0h_vs_8h	edgeR	-1.02874	FALSE	FALSE	FALSE	FALSE	FALSE	FALSE	1.37374	1.1182
ENSG00000271762.1	RP11-213H15.4	lincRNA	0.461093	0.55151	0.799483	FALSE	0h_vs_8h	edgeR	-1.91037	FALSE	FALSE	FALSE	FALSE	FALSE	FALSE	0.35462	0.76941
ENSG00000240388.2	CTD-2061E19.1	processed_pseudogene	-0.377492	0.0143012	0.0408094	FALSE	0h_vs_8h	edgeR	5.3036	FALSE	FALSE	FALSE	FALSE	FALSE	FALSE	6.00058	0.873689
ENSG00000113369.8	ARRDC3	protein_coding	0.660337	0.025298	0.0653435	FALSE	0h_vs_8h	edgeR	6.33864	FALSE	FALSE	FALSE	FALSE	FALSE	FALSE	5.00337	0.873689
ENSG00000281357.2	ARRDC3-AS1	lincRNA	-0.364929	0.497773	0.563225	FALSE	0h_vs_8h	edgeR	-1.50546	FALSE	FALSE	FALSE	FALSE	FALSE	FALSE	0.45968	1.12529
ENSG00000251356.1	RAB5CP2	processed_pseudogene	-0.0356492	0.930452	0.890253	FALSE	0h_vs_8h	edgeR	-0.663807	FALSE	FALSE	FALSE	FALSE	FALSE	FALSE	0.0076172	1.10934
ENSG00000248826.2	PCBP2P3	processed_pseudogene	-0.593838	0.213575	0.296863	FALSE	0h_vs_8h	edgeR	-1.17417	FALSE	FALSE	FALSE	FALSE	FALSE	FALSE	1.54703	1.10934
ENSG00000249958.1	CCT7P2	processed_pseudogene	-0.618925	0.0142179	0.0329589	FALSE	0h_vs_8h	edgeR	1.28161	FALSE	FALSE	FALSE	FALSE	FALSE	FALSE	6.01089	1.12399
ENSG00000213730.3	POLD2P1	processed_pseudogene	0.264429	0.353427	0.474545	FALSE	0h_vs_8h	edgeR	0.455936	FALSE	FALSE	FALSE	FALSE	FALSE	FALSE	0.861116	1
ENSG00000237187.8	NR2F1-AS1	antisense	-1.08787	5.19152e-14	2.04969e-12	TRUE	0h_vs_8h	edgeR	3.67785	FALSE	FALSE	FALSE	FALSE	FALSE	FALSE	56.6559	0.876614
ENSG00000175745.11	NR2F1	protein_coding	-2.20493	2.15528e-17	1.17266e-15	TRUE	0h_vs_8h	edgeR	4.06321	FALSE	FALSE	FALSE	TRUE	FALSE	FALSE	71.997	1.00099
ENSG00000113391.16	FAM172A	protein_coding	-0.978764	7.66051e-12	2.18299e-10	FALSE	0h_vs_8h	edgeR	4.83069	FALSE	FALSE	FALSE	FALSE	FALSE	FALSE	46.8507	0.859274
ENSG00000251725.1	MIR2277	miRNA	-1.58998	0.00905898	0.0238641	TRUE	0h_vs_8h	edgeR	-1.15903	FALSE	FALSE	FALSE	FALSE	FALSE	FALSE	6.81116	1.0591
ENSG00000249353.2	NPM1P27	processed_pseudogene	-0.33504	0.0283207	0.0873036	FALSE	0h_vs_8h	edgeR	8.21323	FALSE	FALSE	FALSE	FALSE	FALSE	FALSE	4.80844	0.683526
ENSG00000248483.5	POU5F2	protein_coding	-1.42882	0.0313241	0.0640261	FALSE	0h_vs_8h	edgeR	-1.54585	FALSE	FALSE	FALSE	TRUE	FALSE	FALSE	4.63511	1.10934
ENSG00000251023.1	RP11-549J18.1	sense_intronic	0.264947	0.691096	0.779272	FALSE	0h_vs_8h	edgeR	-1.67051	FALSE	FALSE	FALSE	FALSE	FALSE	FALSE	0.157901	1
ENSG00000185261.13	KIAA0825	protein_coding	-0.0879299	0.71605	0.73525	FALSE	0h_vs_8h	edgeR	1.40743	FALSE	FALSE	FALSE	FALSE	FALSE	FALSE	0.132309	1.12399
ENSG00000251544.1	MTND5P12	processed_pseudogene	-0.667484	0.00960248	0.0236551	FALSE	0h_vs_8h	edgeR	2.31409	FALSE	FALSE	FALSE	FALSE	FALSE	FALSE	6.70719	1.13427
ENSG00000254132.1	MTND6P3	processed_pseudogene	-1.75808	8.57867e-14	2.90553e-12	TRUE	0h_vs_8h	edgeR	4.83235	FALSE	FALSE	FALSE	FALSE	FALSE	FALSE	55.6684	1
ENSG00000251340.1	RP11-461G12.2	processed_pseudogene	-1.58654	5.08754e-05	0.000297938	TRUE	0h_vs_8h	edgeR	-0.428131	FALSE	FALSE	FALSE	FALSE	FALSE	FALSE	16.4152	1.01373
ENSG00000232578.4	CTC-303L1.1	processed_pseudogene	-0.21192	0.616657	0.705534	FALSE	0h_vs_8h	edgeR	-0.528673	FALSE	FALSE	FALSE	FALSE	FALSE	FALSE	0.250594	1.02452
ENSG00000133302.12	ANKRD32	protein_coding	0.109636	0.65108	0.682677	FALSE	0h_vs_8h	edgeR	2.19466	FALSE	FALSE	FALSE	FALSE	FALSE	FALSE	0.204541	1.13427
ENSG00000175471.19	MCTP1	protein_coding	0.416017	0.261976	0.342543	FALSE	0h_vs_8h	edgeR	2.01419	FALSE	FALSE	FALSE	FALSE	FALSE	FALSE	1.25828	1.13427
ENSG00000243806.1	RPL7P18	processed_pseudogene	-0.508354	0.0038884	0.0123451	FALSE	0h_vs_8h	edgeR	3.37685	FALSE	FALSE	FALSE	FALSE	FALSE	FALSE	8.33521	1
ENSG00000225165.3	CTD-2538A21.1	processed_pseudogene	-0.635656	0.00109107	0.00398412	FALSE	0h_vs_8h	edgeR	2.17351	FALSE	FALSE	FALSE	FALSE	FALSE	FALSE	10.6663	1.09449
ENSG00000198677.10	TTC37	protein_coding	0.403977	0.0190464	0.05167	FALSE	0h_vs_8h	edgeR	7.29121	FALSE	FALSE	FALSE	FALSE	FALSE	FALSE	5.49725	0.873689
ENSG00000164291.16	ARSK	protein_coding	1.13587	2.77154e-10	6.6951e-09	TRUE	0h_vs_8h	edgeR	4.15107	FALSE	FALSE	FALSE	FALSE	FALSE	FALSE	39.8293	0.755373
ENSG00000178015.4	GPR150	protein_coding	3.38007	7.83701e-06	5.10308e-05	TRUE	0h_vs_8h	edgeR	-1.4049	FALSE	FALSE	FALSE	FALSE	FALSE	FALSE	19.9772	1.1182
ENSG00000175449.13	RFESD	protein_coding	-0.884238	0.0142898	0.0307537	FALSE	0h_vs_8h	edgeR	0.179517	FALSE	FALSE	FALSE	FALSE	FALSE	FALSE	6.00198	1.22881
ENSG00000145757.15	SPATA9	protein_coding	-0.801896	0.0127294	0.0331429	FALSE	0h_vs_8h	edgeR	0.341859	FALSE	FALSE	FALSE	FALSE	FALSE	FALSE	6.20634	1
ENSG00000250240.5	CTD-2154I11.2	antisense	0.668398	0.0305563	0.0856882	FALSE	0h_vs_8h	edgeR	2.92399	FALSE	FALSE	FALSE	FALSE	FALSE	FALSE	4.67772	0.755373
ENSG00000164292.12	RHOBTB3	protein_coding	-0.605418	7.40884e-05	0.000425368	FALSE	0h_vs_8h	edgeR	8.58452	FALSE	FALSE	FALSE	FALSE	FALSE	FALSE	15.7035	0.986911
ENSG00000173221.13	GLRX	protein_coding	1.05283	1.3398e-09	2.22108e-08	TRUE	0h_vs_8h	edgeR	5.97652	FALSE	FALSE	FALSE	FALSE	FALSE	FALSE	36.7545	0.986911
ENSG00000251348.1	HSPD1P11	processed_pseudogene	0.755436	0.0049057	0.0135303	FALSE	0h_vs_8h	edgeR	2.26133	FALSE	FALSE	FALSE	FALSE	FALSE	FALSE	7.91388	1.13427
ENSG00000251000.1	AC008592.3	processed_pseudogene	-0.940904	0.000705726	0.00297014	FALSE	0h_vs_8h	edgeR	1.06664	FALSE	FALSE	FALSE	FALSE	FALSE	FALSE	11.4741	1
ENSG00000236882.7	LINC01554	lincRNA	0.99533	0.161455	0.404562	FALSE	0h_vs_8h	edgeR	-1.97195	FALSE	FALSE	FALSE	FALSE	FALSE	FALSE	1.96055	0.562835
ENSG00000118985.14	ELL2	protein_coding	1.98163	8.52749e-24	1.25116e-21	TRUE	0h_vs_8h	edgeR	7.90804	FALSE	FALSE	FALSE	FALSE	FALSE	FALSE	101.15	0.789176
ENSG00000251314.2	CTD-2337A12.1	antisense	0.838966	0.305111	0.518548	FALSE	0h_vs_8h	edgeR	-1.92924	FALSE	FALSE	FALSE	FALSE	FALSE	FALSE	1.05172	0.76941
ENSG00000175426.10	PCSK1	protein_coding	0.781958	0.0519634	0.131658	FALSE	0h_vs_8h	edgeR	3.11356	FALSE	FALSE	FALSE	FALSE	FALSE	FALSE	3.77695	0.755373
ENSG00000153113.23	CAST	protein_coding	0.0138156	0.927342	0.968719	FALSE	0h_vs_8h	edgeR	7.75078	FALSE	FALSE	FALSE	FALSE	FALSE	FALSE	0.0083156	0.986911
ENSG00000249180.1	CTC-506B8.1	antisense	0.566821	0.02883	0.0642203	FALSE	0h_vs_8h	edgeR	2.96919	FALSE	FALSE	FALSE	FALSE	FALSE	FALSE	4.77774	1.01703
ENSG00000164307.12	ERAP1	protein_coding	-0.0945755	0.56522	0.756486	FALSE	0h_vs_8h	edgeR	5.59991	FALSE	FALSE	FALSE	FALSE	FALSE	FALSE	0.330746	0.85245
ENSG00000248734.2	CTD-2260A17.1	antisense	0.165773	0.575464	0.632336	FALSE	0h_vs_8h	edgeR	1.33739	FALSE	FALSE	FALSE	FALSE	FALSE	FALSE	0.313625	1.11326
ENSG00000247121.6	CTD-2260A17.2	antisense	-0.752365	0.174011	0.252902	FALSE	0h_vs_8h	edgeR	-1.10953	FALSE	FALSE	FALSE	FALSE	FALSE	FALSE	1.84804	1.10934
ENSG00000164308.16	ERAP2	protein_coding	-0.480669	0.0410331	0.0985756	FALSE	0h_vs_8h	edgeR	6.04314	FALSE	FALSE	FALSE	FALSE	FALSE	FALSE	4.17465	0.85245
ENSG00000113441.15	LNPEP	protein_coding	-0.04398	0.807099	0.866609	FALSE	0h_vs_8h	edgeR	5.89398	FALSE	FALSE	FALSE	FALSE	FALSE	FALSE	0.059619	1
ENSG00000227836.1	AC008850.3	processed_pseudogene	-0.681646	0.0155427	0.0351766	FALSE	0h_vs_8h	edgeR	2.24656	FALSE	FALSE	FALSE	FALSE	FALSE	FALSE	5.85389	1.13427
ENSG00000213701.4	SETP22	processed_pseudogene	-0.0208137	0.895662	1	FALSE	0h_vs_8h	edgeR	3.37397	FALSE	FALSE	FALSE	FALSE	FALSE	FALSE	0.0171985	0.879011
ENSG00000251513.2	CTD-2215E18.1	lincRNA	0.180681	0.63758	0.644775	FALSE	0h_vs_8h	edgeR	-0.0781095	FALSE	FALSE	FALSE	FALSE	FALSE	FALSE	0.221922	1.19984
ENSG00000058729.10	RIOK2	protein_coding	-0.670392	2.20069e-05	0.00016186	FALSE	0h_vs_8h	edgeR	4.57145	FALSE	FALSE	FALSE	FALSE	FALSE	FALSE	18.0072	0.867166
ENSG00000249761.1	CTD-2278B20.1	processed_pseudogene	-0.1036	0.850683	0.836882	FALSE	0h_vs_8h	edgeR	-1.36403	FALSE	FALSE	FALSE	FALSE	FALSE	FALSE	0.0354372	1.10934
ENSG00000251193.1	RP11-72K17.1	processed_pseudogene	1.06158	0.176746	0.433071	FALSE	0h_vs_8h	edgeR	-2.09579	FALSE	FALSE	FALSE	FALSE	FALSE	FALSE	1.82477	0.562835
ENSG00000249101.1	AC008834.2	processed_pseudogene	-0.432025	0.219902	0.329512	FALSE	0h_vs_8h	edgeR	-0.444933	FALSE	FALSE	FALSE	FALSE	FALSE	FALSE	1.50501	1
ENSG00000238000.1	RP11-274E7.2	processed_pseudogene	-0.922686	4.0636e-05	0.000316726	FALSE	0h_vs_8h	edgeR	2.96258	FALSE	FALSE	FALSE	FALSE	FALSE	FALSE	16.8414	0.755373
ENSG00000176183.8	CH17-12M21.1	processed_pseudogene	-0.352804	0.0519218	0.118011	FALSE	0h_vs_8h	edgeR	4.31667	FALSE	FALSE	FALSE	FALSE	FALSE	FALSE	3.77829	0.862089
ENSG00000250221.1	KRT8P32	processed_pseudogene	-0.428233	0.469641	0.588399	FALSE	0h_vs_8h	edgeR	-1.31088	FALSE	FALSE	FALSE	FALSE	FALSE	FALSE	0.52282	1
ENSG00000249448.1	RP11-474J18.1	processed_pseudogene	-0.641729	8.02351e-05	0.000450681	FALSE	0h_vs_8h	edgeR	4.19288	FALSE	FALSE	FALSE	FALSE	FALSE	FALSE	15.5527	1.00099
ENSG00000251102.1	CTBP2P4	processed_pseudogene	0.672671	0.00214935	0.00754133	FALSE	0h_vs_8h	edgeR	2.18506	FALSE	FALSE	FALSE	FALSE	FALSE	FALSE	9.41741	1
ENSG00000251553.1	CTC-463N11.1	processed_pseudogene	-0.207383	0.440744	0.456274	FALSE	0h_vs_8h	edgeR	0.918147	FALSE	FALSE	FALSE	FALSE	FALSE	FALSE	0.594345	1.31146
ENSG00000174136.11	RGMB	protein_coding	-1.89992	1.75832e-12	5.47515e-11	TRUE	0h_vs_8h	edgeR	5.53475	FALSE	FALSE	FALSE	FALSE	FALSE	FALSE	49.7366	0.873689
ENSG00000246763.6	RGMB-AS1	antisense	-2.2124	2.58686e-05	0.000128893	TRUE	0h_vs_8h	edgeR	0.88502	FALSE	FALSE	FALSE	FALSE	FALSE	FALSE	17.6996	1.31146
ENSG00000279232.1	DKFZp434P228	protein_coding	-1.80653	7.67075e-11	1.79785e-09	TRUE	0h_vs_8h	edgeR	4.95487	FALSE	FALSE	FALSE	FALSE	FALSE	FALSE	42.34	0.873689
ENSG00000250162.1	CSNK1A1P3	processed_pseudogene	0.562774	0.0410383	0.0866584	FALSE	0h_vs_8h	edgeR	1.10699	FALSE	FALSE	FALSE	FALSE	FALSE	FALSE	4.17443	1
ENSG00000153922.10	CHD1	protein_coding	0.8492	0.000122203	0.000770521	FALSE	0h_vs_8h	edgeR	5.41947	FALSE	FALSE	FALSE	FALSE	FALSE	FALSE	14.7584	0.831648
ENSG00000248489.1	CTD-2007H13.3	lincRNA	-2.08252	0.019437	0.049166	TRUE	0h_vs_8h	edgeR	-2.53285	FALSE	FALSE	FALSE	FALSE	FALSE	FALSE	5.46176	0.947155
ENSG00000249444.2	RP11-93O17.1	transcribed_unprocessed_pseudogene	0.0289635	0.95382	0.980042	FALSE	0h_vs_8h	edgeR	-1.18428	FALSE	FALSE	FALSE	FALSE	FALSE	FALSE	0.00335358	1
ENSG00000206356.5	RP11-93O17.2	processed_pseudogene	0.16831	0.817921	0.840916	FALSE	0h_vs_8h	edgeR	-1.35267	FALSE	FALSE	FALSE	FALSE	FALSE	FALSE	0.053001	1.0591
ENSG00000227762.4	GUSBP8	unprocessed_pseudogene	-0.309634	0.648522	0.89341	FALSE	0h_vs_8h	edgeR	-1.93428	FALSE	FALSE	FALSE	FALSE	FALSE	FALSE	0.207769	0.76941
ENSG00000250391.1	CTD-2160D9.1	processed_pseudogene	-0.705671	0.237111	0.318686	FALSE	0h_vs_8h	edgeR	-1.48909	FALSE	FALSE	FALSE	FALSE	FALSE	FALSE	1.39769	1.12529
ENSG00000249963.1	EEF1A1P20	processed_pseudogene	0.185637	0.70907	0.737046	FALSE	0h_vs_8h	edgeR	-0.964886	FALSE	FALSE	FALSE	FALSE	FALSE	FALSE	0.139207	1.10934
ENSG00000270230.1	RP11-475J5.11	processed_pseudogene	-1.94073	7.84262e-13	2.28414e-11	TRUE	0h_vs_8h	edgeR	4.98232	FALSE	FALSE	FALSE	FALSE	FALSE	FALSE	51.3211	1
ENSG00000271687.1	MTND5P10	processed_pseudogene	-0.715378	0.00102871	0.00516196	FALSE	0h_vs_8h	edgeR	3.21879	FALSE	FALSE	FALSE	FALSE	FALSE	FALSE	10.7752	0.755373
ENSG00000270906.1	RP11-475J5.6	processed_pseudogene	-0.392304	0.00700571	0.0225982	FALSE	0h_vs_8h	edgeR	6.36686	FALSE	FALSE	FALSE	FALSE	FALSE	FALSE	7.2715	0.873689
ENSG00000270350.1	RP11-475J5.9	processed_pseudogene	-0.106837	0.729016	0.75881	FALSE	0h_vs_8h	edgeR	2.67145	FALSE	FALSE	FALSE	FALSE	FALSE	FALSE	0.120017	1.09449
ENSG00000264839.1	AC113407.1	miRNA	-0.0982936	0.746792	0.729249	FALSE	0h_vs_8h	edgeR	2.63547	FALSE	FALSE	FALSE	FALSE	FALSE	FALSE	0.104246	1.18626
ENSG00000270388.1	RP11-475J5.8	processed_pseudogene	-1.12497	0.00583444	0.0146352	TRUE	0h_vs_8h	edgeR	-0.163839	FALSE	FALSE	FALSE	FALSE	FALSE	FALSE	7.60074	1.22881
ENSG00000270307.1	MTATP6P2	processed_pseudogene	-0.631353	7.32605e-05	0.000416019	FALSE	0h_vs_8h	edgeR	5.57322	FALSE	FALSE	FALSE	FALSE	FALSE	FALSE	15.7247	1
ENSG00000270225.1	RP11-475J5.4	processed_pseudogene	-1.14372	2.7777e-08	4.04835e-07	TRUE	0h_vs_8h	edgeR	5.55952	FALSE	FALSE	FALSE	FALSE	FALSE	FALSE	30.8569	0.831648
ENSG00000271207.1	RP11-475J5.5	processed_pseudogene	-0.731157	5.42698e-07	5.10203e-06	FALSE	0h_vs_8h	edgeR	5.89564	FALSE	FALSE	FALSE	FALSE	FALSE	FALSE	25.1058	0.986911
ENSG00000274455.1	CTD-2012B7.1	unprocessed_pseudogene	0.331885	0.605896	0.70904	FALSE	0h_vs_8h	edgeR	-1.85828	FALSE	FALSE	FALSE	FALSE	FALSE	FALSE	0.266195	1
ENSG00000275374.1	RP11-346J10.2	unprocessed_pseudogene	-0.0689557	0.915131	0.880064	FALSE	0h_vs_8h	edgeR	-1.66328	FALSE	FALSE	FALSE	FALSE	FALSE	FALSE	0.0113569	1.10934
ENSG00000273957.1	RP11-346J10.3	unprocessed_pseudogene	0.0476335	0.965239	1	FALSE	0h_vs_8h	edgeR	-2.2366	FALSE	FALSE	FALSE	FALSE	FALSE	FALSE	0.00189918	0.562835
ENSG00000174132.8	FAM174A	protein_coding	-0.473139	0.0216478	0.0554445	FALSE	0h_vs_8h	edgeR	3.01201	FALSE	FALSE	FALSE	FALSE	FALSE	FALSE	5.27388	0.912779
ENSG00000113532.12	ST8SIA4	protein_coding	-1.42722	0.00687568	0.0159019	TRUE	0h_vs_8h	edgeR	0.966218	FALSE	FALSE	FALSE	FALSE	FALSE	FALSE	7.30516	1.31146
ENSG00000173930.8	SLCO4C1	protein_coding	-0.74983	0.391694	0.468805	FALSE	0h_vs_8h	edgeR	-1.76772	FALSE	FALSE	FALSE	FALSE	FALSE	FALSE	0.733677	1.12529
ENSG00000145730.20	PAM	protein_coding	0.153426	0.375389	0.661058	FALSE	0h_vs_8h	edgeR	8.25714	FALSE	FALSE	FALSE	FALSE	FALSE	FALSE	0.785748	0.683526
ENSG00000175749.11	EIF3KP1	processed_pseudogene	-1.0396	0.0069157	0.0172018	TRUE	0h_vs_8h	edgeR	-0.00913311	FALSE	FALSE	FALSE	FALSE	FALSE	FALSE	7.29473	1.19984
ENSG00000145723.16	GIN1	protein_coding	-0.741218	0.0070006	0.0187418	FALSE	0h_vs_8h	edgeR	1.92525	FALSE	FALSE	FALSE	FALSE	FALSE	FALSE	7.27282	1.09449
ENSG00000145725.19	PPIP5K2	protein_coding	-0.681193	2.10035e-06	1.97306e-05	FALSE	0h_vs_8h	edgeR	6.10218	FALSE	FALSE	FALSE	FALSE	FALSE	FALSE	22.501	0.85245
ENSG00000181751.9	C5orf30	protein_coding	-2.03143	1.83552e-22	1.8035e-20	TRUE	0h_vs_8h	edgeR	5.77746	FALSE	FALSE	FALSE	FALSE	FALSE	FALSE	95.0724	1
ENSG00000112874.9	NUDT12	protein_coding	-0.799579	8.04684e-05	0.000579405	FALSE	0h_vs_8h	edgeR	3.4504	FALSE	FALSE	FALSE	FALSE	FALSE	FALSE	15.5473	0.755373
ENSG00000232159.3	RAB9BP1	processed_pseudogene	0.785968	0.107347	0.180126	FALSE	0h_vs_8h	edgeR	-1.06902	FALSE	FALSE	FALSE	FALSE	FALSE	FALSE	2.59285	1.05285
ENSG00000251204.1	CTC-278L1.1	processed_pseudogene	0.113955	0.72633	0.756984	FALSE	0h_vs_8h	edgeR	1.14604	FALSE	FALSE	FALSE	FALSE	FALSE	FALSE	0.122508	1.09449
ENSG00000250145.1	CTD-2285G11.1	processed_pseudogene	0.366223	0.719804	0.737992	FALSE	0h_vs_8h	edgeR	-2.5112	FALSE	FALSE	FALSE	FALSE	FALSE	FALSE	0.128681	1.124
ENSG00000250273.1	PSMC1P5	processed_pseudogene	-0.500113	0.0018533	0.00667627	FALSE	0h_vs_8h	edgeR	3.25495	FALSE	FALSE	FALSE	FALSE	FALSE	FALSE	9.68944	1
ENSG00000184349.12	EFNA5	protein_coding	-3.76232	2.54413e-07	2.43471e-06	TRUE	0h_vs_8h	edgeR	-0.921058	FALSE	FALSE	FALSE	FALSE	FALSE	FALSE	26.5681	1.05285
ENSG00000248827.1	RP11-252I13.1	processed_pseudogene	0.32424	0.281937	0.360063	FALSE	0h_vs_8h	edgeR	2.06078	FALSE	FALSE	FALSE	FALSE	FALSE	FALSE	1.15773	1.14231
ENSG00000145743.15	FBXL17	protein_coding	-0.0900063	0.643779	0.900343	FALSE	0h_vs_8h	edgeR	4.16627	FALSE	FALSE	FALSE	FALSE	FALSE	FALSE	0.213833	0.755373
ENSG00000244245.1	RP11-120B7.1	processed_pseudogene	-0.605984	0.000172508	0.00102022	FALSE	0h_vs_8h	edgeR	6.42693	FALSE	FALSE	FALSE	FALSE	FALSE	FALSE	14.1091	0.85245
ENSG00000272523.1	LINC01023	lincRNA	-1.0595	0.284195	0.368234	FALSE	0h_vs_8h	edgeR	-2.0135	FALSE	FALSE	FALSE	FALSE	FALSE	FALSE	1.14692	1.11897
ENSG00000151422.12	FER	protein_coding	0.526987	0.0367922	0.0884587	FALSE	0h_vs_8h	edgeR	5.17331	FALSE	FALSE	FALSE	FALSE	FALSE	FALSE	4.36	0.873689
ENSG00000249921.2	CTC-329H14.1	processed_pseudogene	-0.176177	0.257673	0.372528	FALSE	0h_vs_8h	edgeR	3.32174	FALSE	FALSE	FALSE	FALSE	FALSE	FALSE	1.28122	1
ENSG00000250441.1	RP11-47F1.1	processed_pseudogene	-0.470322	0.40247	0.478865	FALSE	0h_vs_8h	edgeR	-1.65759	FALSE	FALSE	FALSE	FALSE	FALSE	FALSE	0.700934	1.12499
ENSG00000176857.5	GJA1P1	processed_pseudogene	-0.180578	0.472253	0.590762	FALSE	0h_vs_8h	edgeR	6.08463	FALSE	FALSE	FALSE	FALSE	FALSE	FALSE	0.5167	1
ENSG00000249476.1	CTD-2587M2.1	lincRNA	-1.01015	0.150244	0.222935	FALSE	0h_vs_8h	edgeR	-1.48941	FALSE	FALSE	FALSE	FALSE	FALSE	FALSE	2.06977	1.12529
ENSG00000198961.9	PJA2	protein_coding	0.646346	6.04703e-05	0.000350373	FALSE	0h_vs_8h	edgeR	7.54958	FALSE	FALSE	FALSE	FALSE	FALSE	FALSE	16.0879	1
ENSG00000214794.4	KRT18P42	processed_pseudogene	-1.64004	0.00118597	0.00441825	TRUE	0h_vs_8h	edgeR	-0.306355	FALSE	FALSE	FALSE	FALSE	FALSE	FALSE	10.5121	1.05285
ENSG00000112893.9	MAN2A1	protein_coding	0.0306829	0.876287	1	FALSE	0h_vs_8h	edgeR	6.23009	FALSE	FALSE	FALSE	FALSE	FALSE	FALSE	0.0242354	0.85245
ENSG00000202512.1	RN7SKP230	misc_RNA	1.91593	0.0720434	0.142745	FALSE	0h_vs_8h	edgeR	-2.54318	FALSE	FALSE	FALSE	FALSE	FALSE	FALSE	3.23584	0.947155
ENSG00000186952.14	TMEM232	protein_coding	-0.1268	0.774756	0.813994	FALSE	0h_vs_8h	edgeR	-0.785865	FALSE	FALSE	FALSE	FALSE	FALSE	FALSE	0.0818872	1.05285
ENSG00000164209.16	SLC25A46	protein_coding	-0.28764	0.0384421	0.0711709	FALSE	0h_vs_8h	edgeR	5.88937	FALSE	FALSE	FALSE	FALSE	FALSE	FALSE	4.28535	1.19312
ENSG00000248966.1	BCLAF1P1	processed_pseudogene	0.250073	0.314774	0.433862	FALSE	0h_vs_8h	edgeR	4.7692	FALSE	FALSE	FALSE	FALSE	FALSE	FALSE	1.01054	1
ENSG00000251627.1	CTD-2089O24.2	processed_pseudogene	-0.16162	0.823728	0.814213	FALSE	0h_vs_8h	edgeR	-2.07801	FALSE	FALSE	FALSE	FALSE	FALSE	FALSE	0.0496188	1.11897
ENSG00000145777.14	TSLP	protein_coding	-1.67458	2.4184e-06	1.72298e-05	TRUE	0h_vs_8h	edgeR	1.80128	FALSE	FALSE	FALSE	FALSE	FALSE	FALSE	22.2302	1.14231
ENSG00000134987.11	WDR36	protein_coding	-0.163411	0.319366	0.497125	FALSE	0h_vs_8h	edgeR	5.45447	FALSE	FALSE	FALSE	FALSE	FALSE	FALSE	0.991542	0.850955
ENSG00000250728.1	AC010468.3	processed_pseudogene	0.646867	0.406975	0.803884	FALSE	0h_vs_8h	edgeR	-2.27707	FALSE	FALSE	FALSE	FALSE	FALSE	FALSE	0.687619	0.562835
ENSG00000214784.4	AC010468.1	processed_pseudogene	-0.508829	0.00165495	0.00679442	FALSE	0h_vs_8h	edgeR	8.36087	FALSE	FALSE	FALSE	FALSE	FALSE	FALSE	9.8976	0.873689
ENSG00000152495.10	CAMK4	protein_coding	0.811121	0.00680905	0.0197139	FALSE	0h_vs_8h	edgeR	1.40553	FALSE	FALSE	FALSE	FALSE	FALSE	FALSE	7.32266	1
ENSG00000164211.12	STARD4	protein_coding	0.454807	0.024485	0.0636374	FALSE	0h_vs_8h	edgeR	6.07302	FALSE	FALSE	FALSE	FALSE	FALSE	FALSE	5.05994	0.873689
ENSG00000246859.2	STARD4-AS1	antisense	1.04538	0.000763389	0.00357039	TRUE	0h_vs_8h	edgeR	6.3906	FALSE	FALSE	FALSE	FALSE	FALSE	FALSE	11.3282	0.873689
ENSG00000134986.13	NREP	protein_coding	0.677817	0.0249708	0.0788084	FALSE	0h_vs_8h	edgeR	8.00521	FALSE	FALSE	FALSE	FALSE	FALSE	FALSE	5.02591	0.683526
ENSG00000129595.12	EPB41L4A	protein_coding	-0.667399	0.118408	0.18614	FALSE	0h_vs_8h	edgeR	1.56809	FALSE	FALSE	FALSE	FALSE	FALSE	FALSE	2.43826	1.11326
ENSG00000224032.6	EPB41L4A-AS1	lincRNA	0.298992	0.293605	0.502058	FALSE	0h_vs_8h	edgeR	3.54335	FALSE	FALSE	FALSE	FALSE	FALSE	FALSE	1.10302	0.772756
ENSG00000238363.1	SNORA13	snoRNA	1.76098	0.0394453	0.133582	FALSE	0h_vs_8h	edgeR	-2.22816	FALSE	FALSE	FALSE	FALSE	FALSE	FALSE	4.24159	0.562835
ENSG00000134982.16	APC	protein_coding	-0.279284	0.254614	0.416841	FALSE	0h_vs_8h	edgeR	5.63173	FALSE	FALSE	FALSE	FALSE	FALSE	FALSE	1.29781	0.85245
ENSG00000250045.2	CBX3P3	processed_pseudogene	-0.153413	0.719557	0.77299	FALSE	0h_vs_8h	edgeR	-0.3824	FALSE	FALSE	FALSE	FALSE	FALSE	FALSE	0.128918	1.05285
ENSG00000258864.1	CTC-554D6.1	protein_coding	-1.0637	9.11588e-11	2.39879e-09	TRUE	0h_vs_8h	edgeR	3.99915	FALSE	FALSE	FALSE	FALSE	FALSE	FALSE	42.0025	0.755373
ENSG00000153037.12	SRP19	protein_coding	-1.157	6.49199e-12	1.85172e-10	TRUE	0h_vs_8h	edgeR	4.6119	FALSE	FALSE	FALSE	FALSE	FALSE	FALSE	47.1751	0.873689
ENSG00000272869.5	CTC-487M23.8	protein_coding	-0.794334	1.35186e-06	1.29605e-05	FALSE	0h_vs_8h	edgeR	3.43492	FALSE	FALSE	FALSE	FALSE	FALSE	FALSE	23.348	0.879011
ENSG00000129625.12	REEP5	protein_coding	-0.334845	0.0271884	0.0691784	FALSE	0h_vs_8h	edgeR	6.55585	FALSE	FALSE	FALSE	FALSE	FALSE	FALSE	4.87881	0.873689
ENSG00000249947.2	XBP1P1	processed_pseudogene	1.18642	0.0800984	0.148918	FALSE	0h_vs_8h	edgeR	-2.23642	FALSE	FALSE	FALSE	FALSE	FALSE	FALSE	3.0629	1
ENSG00000212643.2	ZRSR1	protein_coding	0.0184455	0.931331	0.877198	FALSE	0h_vs_8h	edgeR	1.68819	FALSE	FALSE	FALSE	FALSE	FALSE	FALSE	0.00742537	1.13427
ENSG00000270067.1	CTC-487M23.5	antisense	0.484995	0.226567	0.333846	FALSE	0h_vs_8h	edgeR	-0.754018	FALSE	FALSE	FALSE	FALSE	FALSE	FALSE	1.46229	1.01373
ENSG00000279522.1	CTC-487M23.6	TEC	0.688538	0.0601137	0.115525	FALSE	0h_vs_8h	edgeR	-0.763012	FALSE	FALSE	FALSE	FALSE	FALSE	FALSE	3.53424	1.02452
ENSG00000272389.1	CTC-487M23.7	antisense	0.911017	0.314344	0.396583	FALSE	0h_vs_8h	edgeR	-2.30305	FALSE	FALSE	FALSE	FALSE	FALSE	FALSE	1.01233	1.124
ENSG00000172795.15	DCP2	protein_coding	0.786417	1.66086e-05	0.000126606	FALSE	0h_vs_8h	edgeR	4.52007	FALSE	FALSE	FALSE	FALSE	FALSE	FALSE	18.5433	0.860577
ENSG00000171444.17	MCC	protein_coding	-0.206447	0.354762	0.533425	FALSE	0h_vs_8h	edgeR	4.6869	FALSE	FALSE	FALSE	FALSE	FALSE	FALSE	0.856349	0.862089
ENSG00000232633.4	CTD-2201G3.1	antisense	1.07022	0.273809	0.406955	FALSE	0h_vs_8h	edgeR	-2.68014	FALSE	FALSE	FALSE	FALSE	FALSE	FALSE	1.19756	0.947155
ENSG00000047188.15	YTHDC2	protein_coding	-0.177798	0.200933	0.345706	FALSE	0h_vs_8h	edgeR	4.95757	FALSE	FALSE	FALSE	FALSE	FALSE	FALSE	1.63558	0.859274
ENSG00000152503.9	TRIM36	protein_coding	2.03863	0.000828717	0.00296759	TRUE	0h_vs_8h	edgeR	-1.59751	FALSE	FALSE	FALSE	FALSE	FALSE	FALSE	11.1758	1.17546
ENSG00000164219.9	PGGT1B	protein_coding	-0.391518	0.0128461	0.0333919	FALSE	0h_vs_8h	edgeR	4.02215	FALSE	FALSE	FALSE	FALSE	FALSE	FALSE	6.19018	1
ENSG00000271797.1	CTC-428G20.6	antisense	-0.40929	0.355929	0.468099	FALSE	0h_vs_8h	edgeR	-0.566064	FALSE	FALSE	FALSE	FALSE	FALSE	FALSE	0.852208	1.02452
ENSG00000243304.3	CTC-428G20.1	processed_pseudogene	-0.369046	0.116967	0.222845	FALSE	0h_vs_8h	edgeR	3.78651	FALSE	FALSE	FALSE	FALSE	FALSE	FALSE	2.45748	0.876614
ENSG00000164221.12	CCDC112	protein_coding	-0.0123263	0.94684	0.961327	FALSE	0h_vs_8h	edgeR	3.00715	FALSE	FALSE	FALSE	FALSE	FALSE	FALSE	0.00444556	1.01703
ENSG00000249026.2	CTNNAP1	processed_pseudogene	0.487456	0.00596265	0.0176672	FALSE	0h_vs_8h	edgeR	4.22742	FALSE	FALSE	FALSE	FALSE	FALSE	FALSE	7.56156	1.00099
ENSG00000250444.1	CCT5P1	processed_pseudogene	-0.633164	0.000326204	0.00171346	FALSE	0h_vs_8h	edgeR	3.33553	FALSE	FALSE	FALSE	FALSE	FALSE	FALSE	12.9136	0.879011
ENSG00000145780.7	FEM1C	protein_coding	2.84046	1.20594e-43	8.70142e-41	TRUE	0h_vs_8h	edgeR	6.45493	FALSE	FALSE	FALSE	FALSE	FALSE	FALSE	191.929	0.986911
ENSG00000251201.8	TMED7-TICAM2	protein_coding	0.535586	0.00182832	0.00667534	FALSE	0h_vs_8h	edgeR	5.91455	FALSE	FALSE	FALSE	FALSE	FALSE	FALSE	9.71438	0.986911
ENSG00000243414.5	TICAM2	protein_coding	0.501963	0.0048866	0.0167733	FALSE	0h_vs_8h	edgeR	4.83181	FALSE	FALSE	FALSE	FALSE	FALSE	FALSE	7.92094	0.873689
ENSG00000249249.1	AC010226.4	antisense	0.507493	0.0356416	0.097032	FALSE	0h_vs_8h	edgeR	4.19814	FALSE	FALSE	FALSE	FALSE	FALSE	FALSE	4.41417	0.755373
ENSG00000134970.13	TMED7	protein_coding	0.155406	0.328989	0.44911	FALSE	0h_vs_8h	edgeR	7.51474	FALSE	FALSE	FALSE	FALSE	FALSE	FALSE	0.952873	1
ENSG00000251118.1	CTC-505O3.1	processed_pseudogene	-1.07106	4.18653e-09	6.23688e-08	TRUE	0h_vs_8h	edgeR	3.03731	FALSE	FALSE	FALSE	FALSE	FALSE	FALSE	34.535	1
ENSG00000129596.4	CDO1	protein_coding	-1.3304	0.00184728	0.00577178	TRUE	0h_vs_8h	edgeR	2.66688	FALSE	FALSE	FALSE	FALSE	FALSE	FALSE	9.69542	1.18626
ENSG00000145782.12	ATG12	protein_coding	0.113372	0.381943	0.558666	FALSE	0h_vs_8h	edgeR	5.75801	FALSE	FALSE	FALSE	FALSE	FALSE	FALSE	0.764439	0.873689
ENSG00000177879.14	AP3S1	protein_coding	-0.327272	0.0166799	0.046328	FALSE	0h_vs_8h	edgeR	6.32731	FALSE	FALSE	FALSE	FALSE	FALSE	FALSE	5.72974	0.873689
ENSG00000172901.19	LVRN	protein_coding	3.29414	1.40509e-09	1.92812e-08	TRUE	0h_vs_8h	edgeR	-0.086675	FALSE	FALSE	FALSE	FALSE	FALSE	FALSE	36.6618	1.21072
ENSG00000185641.6	CTD-2287O16.1	processed_pseudogene	-0.50054	0.00214956	0.00754133	FALSE	0h_vs_8h	edgeR	7.42171	FALSE	FALSE	FALSE	FALSE	FALSE	FALSE	9.41723	1
ENSG00000271918.1	CTD-2287O16.5	antisense	-0.268313	0.474836	0.571098	FALSE	0h_vs_8h	edgeR	-0.421726	FALSE	FALSE	FALSE	FALSE	FALSE	FALSE	0.510701	1.05285
ENSG00000145781.8	COMMD10	protein_coding	-0.642636	1.35403e-05	9.26008e-05	FALSE	0h_vs_8h	edgeR	3.74961	FALSE	FALSE	FALSE	FALSE	FALSE	FALSE	18.9328	1
ENSG00000232916.1	HMGN2P27	processed_pseudogene	-0.714072	0.00207211	0.00667597	FALSE	0h_vs_8h	edgeR	2.16814	FALSE	FALSE	FALSE	FALSE	FALSE	FALSE	9.48453	1.11826
ENSG00000092421.16	SEMA6A	protein_coding	-2.18295	0.0193598	0.0427284	TRUE	0h_vs_8h	edgeR	-1.41914	FALSE	FALSE	FALSE	FALSE	FALSE	FALSE	5.46872	1.1182
ENSG00000248445.5	SEMA6A-AS1	antisense	-1.52037	0.0961634	0.171796	FALSE	0h_vs_8h	edgeR	-2.05404	FALSE	FALSE	FALSE	FALSE	FALSE	FALSE	2.76805	1
ENSG00000239528.1	RPS14P8	processed_pseudogene	-0.395807	0.0158449	0.0443793	FALSE	0h_vs_8h	edgeR	4.37403	FALSE	FALSE	FALSE	FALSE	FALSE	FALSE	5.82	0.873689
ENSG00000197575.6	RPS17P2	processed_pseudogene	-0.690026	0.000149425	0.000781188	FALSE	0h_vs_8h	edgeR	4.20888	FALSE	FALSE	FALSE	FALSE	FALSE	FALSE	14.3794	1.00099
ENSG00000249582.1	RPL7L1P4	processed_pseudogene	-0.274872	0.302948	0.387107	FALSE	0h_vs_8h	edgeR	1.09146	FALSE	FALSE	FALSE	FALSE	FALSE	FALSE	1.06117	1.11826
ENSG00000169570.9	DTWD2	protein_coding	-0.967894	0.00491548	0.0134692	FALSE	0h_vs_8h	edgeR	1.81617	FALSE	FALSE	FALSE	FALSE	FALSE	FALSE	7.91028	1.14231
ENSG00000197744.5	PTMAP2	processed_pseudogene	0.00131585	0.993974	1	FALSE	0h_vs_8h	edgeR	6.13132	FALSE	FALSE	FALSE	FALSE	FALSE	FALSE	5.70423e-05	1
ENSG00000250678.1	CTB-161M19.1	processed_pseudogene	1.36782	0.0878023	0.160072	FALSE	0h_vs_8h	edgeR	-2.38105	FALSE	FALSE	FALSE	FALSE	FALSE	FALSE	2.91421	1
ENSG00000172869.14	DMXL1	protein_coding	0.728594	0.00190895	0.00778629	FALSE	0h_vs_8h	edgeR	5.65217	FALSE	FALSE	FALSE	FALSE	FALSE	FALSE	9.63509	0.85245
ENSG00000248885.1	RP11-950K24.2	processed_pseudogene	0.044712	0.880644	0.799402	FALSE	0h_vs_8h	edgeR	0.982934	FALSE	FALSE	FALSE	FALSE	FALSE	FALSE	0.0225459	1.22881
ENSG00000248979.2	LAMTOR3P2	processed_pseudogene	0.745203	0.172522	0.24974	FALSE	0h_vs_8h	edgeR	-1.2422	FALSE	FALSE	FALSE	FALSE	FALSE	FALSE	1.86089	1.1182
ENSG00000145779.7	TNFAIP8	protein_coding	-0.262095	0.349225	0.521693	FALSE	0h_vs_8h	edgeR	4.29766	FALSE	FALSE	FALSE	FALSE	FALSE	FALSE	0.876271	0.873689
ENSG00000133835.14	HSD17B4	protein_coding	-0.423238	0.0014223	0.00599014	FALSE	0h_vs_8h	edgeR	6.21802	FALSE	FALSE	FALSE	FALSE	FALSE	FALSE	10.1767	0.873689
ENSG00000213663.4	CTD-2158P22.1	processed_pseudogene	-1.18874	0.153695	0.248996	FALSE	0h_vs_8h	edgeR	-2.4412	FALSE	FALSE	FALSE	FALSE	FALSE	FALSE	2.03519	1
ENSG00000250895.1	CTD-2158P22.4	processed_pseudogene	-1.71339	1.02946e-15	5.89958e-14	TRUE	0h_vs_8h	edgeR	3.53605	FALSE	FALSE	FALSE	FALSE	FALSE	FALSE	64.3733	0.755373
ENSG00000234259.3	CTC-507E12.1	processed_pseudogene	-0.0998003	0.77895	0.732415	FALSE	0h_vs_8h	edgeR	0.159507	FALSE	FALSE	FALSE	FALSE	FALSE	FALSE	0.0787857	1.22881
ENSG00000184838.14	PRR16	protein_coding	-1.40561	8.90122e-13	2.72096e-11	TRUE	0h_vs_8h	edgeR	3.85074	FALSE	FALSE	FALSE	FALSE	FALSE	FALSE	51.0726	0.937438
ENSG00000248927.1	CTD-2334D19.1	lincRNA	-0.696766	0.0552536	0.0945123	FALSE	0h_vs_8h	edgeR	0.224467	FALSE	FALSE	FALSE	FALSE	FALSE	FALSE	3.67442	1.21072
ENSG00000250847.1	CTD-2020P22.1	unprocessed_pseudogene	0.243959	0.629481	0.677084	FALSE	0h_vs_8h	edgeR	-1.14204	FALSE	FALSE	FALSE	FALSE	FALSE	FALSE	0.232765	1.10934
ENSG00000244088.1	RPL23AP44	processed_pseudogene	-0.329582	0.160226	0.232863	FALSE	0h_vs_8h	edgeR	2.18406	FALSE	FALSE	FALSE	FALSE	FALSE	FALSE	1.97209	1.13427
ENSG00000213661.3	RP11-510I6.2	processed_pseudogene	-0.332178	0.15871	0.23371	FALSE	0h_vs_8h	edgeR	2.26426	FALSE	FALSE	FALSE	FALSE	FALSE	FALSE	1.98647	1.11826
ENSG00000249600.1	RP11-510I6.3	processed_pseudogene	-0.163753	0.676284	0.754201	FALSE	0h_vs_8h	edgeR	-0.512353	FALSE	FALSE	FALSE	FALSE	FALSE	FALSE	0.174339	1.02452
ENSG00000151304.5	SRFBP1	protein_coding	1.79241	3.69518e-10	9.53475e-09	TRUE	0h_vs_8h	edgeR	6.80956	FALSE	FALSE	FALSE	FALSE	FALSE	FALSE	39.2676	0.683526
ENSG00000113083.12	LOX	protein_coding	1.34141	5.14469e-06	4.77965e-05	TRUE	0h_vs_8h	edgeR	10.3649	FALSE	FALSE	FALSE	FALSE	FALSE	FALSE	20.7826	0.789176
ENSG00000247311.2	CTC-441N14.2	antisense	1.81755	0.0708847	0.123117	FALSE	0h_vs_8h	edgeR	-2.4423	FALSE	FALSE	FALSE	FALSE	FALSE	FALSE	3.26241	1.11897
ENSG00000164185.4	ZNF474	protein_coding	3.25564	4.90107e-11	1.00114e-09	TRUE	0h_vs_8h	edgeR	-0.519064	FALSE	FALSE	FALSE	FALSE	FALSE	FALSE	43.2163	1.05285
ENSG00000249610.1	CTC-441N14.1	antisense	2.3933	0.0550709	0.110026	FALSE	0h_vs_8h	edgeR	-2.69382	FALSE	FALSE	FALSE	FALSE	FALSE	FALSE	3.67994	1
ENSG00000064692.18	SNCAIP	protein_coding	-0.29068	0.537609	0.588615	FALSE	0h_vs_8h	edgeR	0.274038	FALSE	FALSE	FALSE	FALSE	FALSE	FALSE	0.37999	1.14425
ENSG00000250328.5	MGC32805	antisense	-0.472364	0.683099	0.805254	FALSE	0h_vs_8h	edgeR	-2.49975	FALSE	FALSE	FALSE	FALSE	FALSE	FALSE	0.166659	0.942653
ENSG00000205302.6	SNX2	protein_coding	-0.290362	0.0345051	0.0840035	FALSE	0h_vs_8h	edgeR	5.93188	FALSE	FALSE	FALSE	FALSE	FALSE	FALSE	4.4695	0.873689
ENSG00000260686.1	CTB-36H16.2	sense_overlapping	-1.26621	0.0142947	0.0363936	TRUE	0h_vs_8h	edgeR	-0.821998	FALSE	FALSE	FALSE	FALSE	FALSE	FALSE	6.00137	1
ENSG00000064652.10	SNX24	protein_coding	-0.543509	0.00043337	0.00207184	FALSE	0h_vs_8h	edgeR	3.8704	FALSE	FALSE	FALSE	FALSE	FALSE	FALSE	12.3825	0.937438
ENSG00000263432.2	RN7SL689P	misc_RNA	-0.130265	0.790635	0.825007	FALSE	0h_vs_8h	edgeR	-1.27295	FALSE	FALSE	FALSE	FALSE	FALSE	FALSE	0.0704826	1.05285
ENSG00000168938.5	PPIC	protein_coding	-0.529198	0.000676931	0.00286589	FALSE	0h_vs_8h	edgeR	5.75452	FALSE	FALSE	FALSE	FALSE	FALSE	FALSE	11.5515	1
ENSG00000249996.1	RP11-359P5.1	antisense	-0.241818	0.397539	0.471346	FALSE	0h_vs_8h	edgeR	1.86017	FALSE	FALSE	FALSE	FALSE	FALSE	FALSE	0.715759	1.13427
ENSG00000223652.2	AC106786.1	antisense	1.01567	0.135031	0.197674	FALSE	0h_vs_8h	edgeR	-1.74313	FALSE	FALSE	FALSE	FALSE	FALSE	FALSE	2.23369	1.17546
ENSG00000061455.10	PRDM6	protein_coding	0.141856	0.668901	0.713416	FALSE	0h_vs_8h	edgeR	0.928034	FALSE	FALSE	FALSE	FALSE	TRUE	FALSE	0.18289	1.09476
ENSG00000168944.15	CEP120	protein_coding	-0.166937	0.267997	0.383772	FALSE	0h_vs_8h	edgeR	4.13904	FALSE	FALSE	FALSE	FALSE	FALSE	FALSE	1.22697	1
ENSG00000250539.1	KRT8P33	processed_pseudogene	-0.462941	0.358019	0.442233	FALSE	0h_vs_8h	edgeR	-0.71199	FALSE	FALSE	FALSE	FALSE	FALSE	FALSE	0.84483	1.10934
ENSG00000151292.17	CSNK1G3	protein_coding	-0.0351651	0.825559	0.992177	FALSE	0h_vs_8h	edgeR	5.45997	FALSE	FALSE	FALSE	FALSE	FALSE	FALSE	0.0485763	0.85245
ENSG00000235275.3	KRT18P16	processed_pseudogene	-1.7272	1.25071e-07	1.23527e-06	TRUE	0h_vs_8h	edgeR	2.53334	FALSE	FALSE	FALSE	FALSE	FALSE	FALSE	27.941	1.09449
ENSG00000250862.1	HMGB1P29	processed_pseudogene	0.013714	0.961301	0.891272	FALSE	0h_vs_8h	edgeR	0.715359	FALSE	FALSE	FALSE	FALSE	FALSE	FALSE	0.00235423	1.14425
ENSG00000168916.15	ZNF608	protein_coding	-0.469531	0.184675	0.267841	FALSE	0h_vs_8h	edgeR	2.63694	FALSE	FALSE	FALSE	FALSE	FALSE	FALSE	1.7596	1.09449
ENSG00000242814.2	RP11-436H11.1	processed_pseudogene	-0.223971	0.288984	0.456515	FALSE	0h_vs_8h	edgeR	4.81427	FALSE	FALSE	FALSE	FALSE	FALSE	FALSE	1.12435	0.859274
ENSG00000250194.1	RP11-257I8.1	processed_pseudogene	-1.18433	0.000319481	0.00139376	TRUE	0h_vs_8h	edgeR	0.643412	FALSE	FALSE	FALSE	FALSE	FALSE	FALSE	12.9526	1.09476
ENSG00000250721.1	HMGB1P22	processed_pseudogene	0.327348	0.349289	0.423914	FALSE	0h_vs_8h	edgeR	0.283678	FALSE	FALSE	FALSE	FALSE	FALSE	FALSE	0.876038	1.14425
ENSG00000155324.9	GRAMD3	protein_coding	-1.40744	2.25418e-07	2.63732e-06	TRUE	0h_vs_8h	edgeR	5.80748	FALSE	FALSE	FALSE	FALSE	FALSE	FALSE	26.8019	0.85245
ENSG00000250602.5	RP11-517I3.1	antisense	-1.05194	0.00114129	0.00480767	TRUE	0h_vs_8h	edgeR	3.13093	FALSE	FALSE	FALSE	FALSE	FALSE	FALSE	10.5831	0.912779
ENSG00000279118.1	RP11-517I3.2	TEC	-2.29994	7.00184e-08	7.3536e-07	TRUE	0h_vs_8h	edgeR	1.78204	FALSE	FALSE	FALSE	FALSE	FALSE	FALSE	29.0642	1.09449
ENSG00000164904.15	ALDH7A1	protein_coding	-0.775309	2.26262e-07	2.29599e-06	FALSE	0h_vs_8h	edgeR	5.51409	FALSE	FALSE	FALSE	FALSE	FALSE	FALSE	26.7947	1
ENSG00000164902.13	PHAX	protein_coding	-0.736925	2.15726e-07	2.47994e-06	FALSE	0h_vs_8h	edgeR	5.2622	FALSE	FALSE	FALSE	FALSE	FALSE	FALSE	26.8868	0.873689
ENSG00000230929.5	RP11-395C3.1	processed_pseudogene	-0.524188	0.00606762	0.0199269	FALSE	0h_vs_8h	edgeR	4.06199	FALSE	FALSE	FALSE	FALSE	FALSE	FALSE	7.53011	0.879011
ENSG00000213630.3	BOLA3P3	processed_pseudogene	-0.499969	0.0423368	0.0825741	FALSE	0h_vs_8h	edgeR	0.86438	FALSE	FALSE	FALSE	FALSE	FALSE	FALSE	4.12169	1.09476
ENSG00000249768.2	HSPE1P10	processed_pseudogene	-0.711908	0.00779198	0.0201503	FALSE	0h_vs_8h	edgeR	1.52166	FALSE	FALSE	FALSE	FALSE	FALSE	FALSE	7.08067	1.11326
ENSG00000113368.11	LMNB1	protein_coding	-1.34342	0.000389316	0.00178629	TRUE	0h_vs_8h	edgeR	2.51431	FALSE	FALSE	FALSE	FALSE	FALSE	FALSE	12.5828	1
ENSG00000173926.5	MARCH3	protein_coding	-0.293469	0.224134	0.311612	FALSE	0h_vs_8h	edgeR	1.13438	FALSE	FALSE	FALSE	FALSE	FALSE	FALSE	1.4777	1.09449
ENSG00000164241.13	C5orf63	protein_coding	-0.932931	0.000173854	0.000810458	FALSE	0h_vs_8h	edgeR	1.53266	FALSE	FALSE	FALSE	FALSE	FALSE	FALSE	14.0945	1.11826
ENSG00000250080.1	CTB-88F18.2	processed_pseudogene	1.30273	0.103756	0.286949	FALSE	0h_vs_8h	edgeR	-2.13717	FALSE	FALSE	FALSE	FALSE	FALSE	FALSE	2.64684	0.562835
ENSG00000271585.1	CTB-88F18.4	processed_pseudogene	-0.811406	0.0441824	0.0902468	FALSE	0h_vs_8h	edgeR	-0.336465	FALSE	FALSE	FALSE	FALSE	FALSE	FALSE	4.04958	1.02452
ENSG00000250956.1	CTB-88F18.3	processed_pseudogene	-0.498138	0.0025982	0.0100845	FALSE	0h_vs_8h	edgeR	5.75431	FALSE	FALSE	FALSE	FALSE	FALSE	FALSE	9.07012	0.85245
ENSG00000250859.1	HNRNPKP1	processed_pseudogene	0.0863773	0.509642	0.698142	FALSE	0h_vs_8h	edgeR	4.36291	FALSE	FALSE	FALSE	FALSE	FALSE	FALSE	0.434802	0.860577
ENSG00000164244.20	PRRC1	protein_coding	-0.0829855	0.574164	0.689441	FALSE	0h_vs_8h	edgeR	6.98248	FALSE	FALSE	FALSE	FALSE	FALSE	FALSE	0.315765	0.986911
ENSG00000230561.3	LINC01183	lincRNA	-1.9176	0.00482722	0.0141406	TRUE	0h_vs_8h	edgeR	-0.90737	FALSE	FALSE	FALSE	FALSE	FALSE	FALSE	7.94306	1.0591
ENSG00000251032.1	CUL1P1	processed_pseudogene	-0.0874865	0.753669	0.715406	FALSE	0h_vs_8h	edgeR	0.699498	FALSE	FALSE	FALSE	FALSE	FALSE	FALSE	0.0984735	1.22881
ENSG00000245937.7	LINC01184	lincRNA	-1.14363	7.1949e-14	2.7898e-12	TRUE	0h_vs_8h	edgeR	3.37162	FALSE	FALSE	FALSE	FALSE	FALSE	FALSE	56.0142	0.876614
ENSG00000064651.13	SLC12A2	protein_coding	0.347079	0.0672073	0.145772	FALSE	0h_vs_8h	edgeR	4.58057	FALSE	FALSE	FALSE	FALSE	FALSE	FALSE	3.34994	0.860577
ENSG00000250329.1	KDELC1P1	processed_pseudogene	-0.594666	0.0129462	0.0305176	FALSE	0h_vs_8h	edgeR	1.46489	FALSE	FALSE	FALSE	FALSE	FALSE	FALSE	6.17644	1.12399
ENSG00000138829.10	FBN2	protein_coding	0.196836	0.409338	0.536529	FALSE	0h_vs_8h	edgeR	6.09107	FALSE	FALSE	FALSE	FALSE	FALSE	FALSE	0.680721	0.986911
ENSG00000113396.12	SLC27A6	protein_coding	0.094998	0.896473	0.933506	FALSE	0h_vs_8h	edgeR	-1.32014	FALSE	FALSE	FALSE	FALSE	FALSE	FALSE	0.0169308	1
ENSG00000066583.11	ISOC1	protein_coding	-1.4791	1.28569e-11	2.71001e-10	TRUE	0h_vs_8h	edgeR	2.23739	FALSE	FALSE	FALSE	FALSE	FALSE	FALSE	45.8361	1.14231
ENSG00000251680.5	CTC-575N7.1	antisense	0.659091	0.121789	0.190689	FALSE	0h_vs_8h	edgeR	-0.251439	FALSE	FALSE	FALSE	FALSE	FALSE	FALSE	2.39417	1.10934
ENSG00000198108.3	CHSY3	protein_coding	0.213401	0.252167	0.411351	FALSE	0h_vs_8h	edgeR	5.02929	FALSE	FALSE	FALSE	FALSE	FALSE	FALSE	1.31126	0.859274
ENSG00000248610.1	HSPA8P4	processed_pseudogene	-0.455277	0.0157282	0.0416491	FALSE	0h_vs_8h	edgeR	4.06457	FALSE	FALSE	FALSE	FALSE	FALSE	FALSE	5.83301	0.937438
ENSG00000249312.1	ARL2BPP4	processed_pseudogene	0.225813	0.684387	0.718662	FALSE	0h_vs_8h	edgeR	-1.19728	FALSE	FALSE	FALSE	FALSE	FALSE	FALSE	0.165229	1.10934
ENSG00000244192.1	RP11-114H7.1	processed_pseudogene	-0.504405	0.00127556	0.00515947	FALSE	0h_vs_8h	edgeR	3.88311	FALSE	FALSE	FALSE	FALSE	FALSE	FALSE	10.3776	0.937438
ENSG00000250405.2	RP11-114H7.2	processed_pseudogene	0.364483	0.429876	0.509803	FALSE	0h_vs_8h	edgeR	-0.836054	FALSE	FALSE	FALSE	FALSE	FALSE	FALSE	0.623158	1.10934
ENSG00000248955.1	RP11-114H7.3	processed_pseudogene	0.239018	0.3616	0.483103	FALSE	0h_vs_8h	edgeR	1.26384	FALSE	FALSE	FALSE	FALSE	FALSE	FALSE	0.83233	1
ENSG00000169567.11	HINT1	protein_coding	-0.620349	1.86035e-05	0.000141137	FALSE	0h_vs_8h	edgeR	6.61789	FALSE	FALSE	FALSE	FALSE	FALSE	FALSE	18.3272	0.85245
ENSG00000186687.15	LYRM7	protein_coding	-0.868734	1.50609e-06	1.42675e-05	FALSE	0h_vs_8h	edgeR	3.51329	FALSE	FALSE	FALSE	FALSE	FALSE	FALSE	23.1402	0.876614
ENSG00000158985.13	CDC42SE2	protein_coding	-0.425954	0.0067953	0.0196785	FALSE	0h_vs_8h	edgeR	4.1658	FALSE	FALSE	FALSE	FALSE	FALSE	FALSE	7.32629	1
ENSG00000158987.19	RAPGEF6	protein_coding	1.04984	3.70889e-05	0.000240082	TRUE	0h_vs_8h	edgeR	4.24076	FALSE	FALSE	FALSE	FALSE	FALSE	FALSE	17.0148	0.937438
ENSG00000273217.1	CTC-432M15.3	protein_coding	1.48888	1.94388e-05	0.000127218	TRUE	0h_vs_8h	edgeR	3.86147	FALSE	FALSE	FALSE	FALSE	FALSE	FALSE	18.2435	1.00099
ENSG00000217128.11	FNIP1	protein_coding	1.23731	7.27055e-11	1.79149e-09	TRUE	0h_vs_8h	edgeR	5.85809	FALSE	FALSE	FALSE	FALSE	FALSE	FALSE	42.4448	0.831648
ENSG00000164398.12	ACSL6	protein_coding	0.617917	0.533039	0.646254	FALSE	0h_vs_8h	edgeR	-2.596	FALSE	FALSE	FALSE	FALSE	FALSE	FALSE	0.388595	1
ENSG00000237714.1	P4HA2-AS1	antisense	1.09009	4.70205e-11	1.00702e-09	TRUE	0h_vs_8h	edgeR	3.97558	FALSE	FALSE	FALSE	FALSE	FALSE	FALSE	43.2974	1
ENSG00000072682.18	P4HA2	protein_coding	1.35803	1.34759e-16	8.28605e-15	TRUE	0h_vs_8h	edgeR	7.60963	FALSE	FALSE	FALSE	FALSE	FALSE	FALSE	68.3812	0.789176
ENSG00000224431.1	AC063976.7	processed_pseudogene	4.3916	2.04386e-22	1.8035e-20	TRUE	0h_vs_8h	edgeR	2.23165	FALSE	FALSE	FALSE	FALSE	FALSE	FALSE	94.8595	1.11826
ENSG00000131435.12	PDLIM4	protein_coding	1.53102	3.88612e-09	6.7246e-08	TRUE	0h_vs_8h	edgeR	5.27391	FALSE	FALSE	FALSE	FALSE	FALSE	FALSE	34.68	0.85245
ENSG00000197208.5	SLC22A4	protein_coding	0.58511	0.00261982	0.0112197	FALSE	0h_vs_8h	edgeR	2.89591	FALSE	FALSE	FALSE	FALSE	FALSE	FALSE	9.05497	0.755373
ENSG00000233006.6	AC034220.3	processed_transcript	0.873685	0.015214	0.0323783	FALSE	0h_vs_8h	edgeR	0.275241	FALSE	FALSE	FALSE	FALSE	FALSE	FALSE	5.89151	1.22881
ENSG00000197375.12	SLC22A5	protein_coding	0.626265	0.0372375	0.0722938	FALSE	0h_vs_8h	edgeR	1.97752	FALSE	FALSE	FALSE	FALSE	FALSE	FALSE	4.33951	1.13427
ENSG00000197536.10	C5orf56	protein_coding	-1.59032	1.35073e-06	1.022e-05	TRUE	0h_vs_8h	edgeR	1.04598	FALSE	FALSE	FALSE	FALSE	FALSE	FALSE	23.3496	1.14425
ENSG00000234290.2	AC116366.6	antisense	-1.65208	0.00137307	0.0047688	TRUE	0h_vs_8h	edgeR	-0.533882	FALSE	FALSE	FALSE	FALSE	FALSE	FALSE	10.2416	1.10934
ENSG00000125347.13	IRF1	protein_coding	-0.885504	0.0438348	0.114533	FALSE	0h_vs_8h	edgeR	3.06577	FALSE	FALSE	FALSE	TRUE	FALSE	FALSE	4.06291	0.755373
ENSG00000113522.13	RAD50	protein_coding	-0.307796	0.0438073	0.0923967	FALSE	0h_vs_8h	edgeR	5.97832	FALSE	FALSE	FALSE	FALSE	FALSE	FALSE	4.06398	0.986911
ENSG00000223442.1	TH2LCRR	antisense	-0.721121	0.000655549	0.00250568	FALSE	0h_vs_8h	edgeR	1.88333	FALSE	FALSE	FALSE	FALSE	FALSE	FALSE	11.6112	1.13427
ENSG00000169194.9	IL13	protein_coding	0.475221	0.695111	0.722417	FALSE	0h_vs_8h	edgeR	-2.45624	FALSE	FALSE	FALSE	FALSE	FALSE	FALSE	0.153607	1.11897
ENSG00000230612.3	AC004237.1	antisense	-1.02172	0.311015	0.429906	FALSE	0h_vs_8h	edgeR	-2.42981	FALSE	FALSE	FALSE	FALSE	FALSE	FALSE	1.02636	1
ENSG00000131437.15	KIF3A	protein_coding	-0.671771	6.08039e-05	0.00035167	FALSE	0h_vs_8h	edgeR	3.93041	FALSE	FALSE	FALSE	FALSE	FALSE	FALSE	16.0774	1.00099
ENSG00000205089.7	CCNI2	protein_coding	-1.21927	0.213201	0.393756	FALSE	0h_vs_8h	edgeR	-2.06554	FALSE	FALSE	FALSE	FALSE	FALSE	FALSE	1.54955	0.76941
ENSG00000164402.13	SEPT8	protein_coding	-0.274601	0.0551133	0.120397	FALSE	0h_vs_8h	edgeR	5.04613	FALSE	FALSE	FALSE	FALSE	FALSE	FALSE	3.67865	0.893752
ENSG00000164403.14	SHROOM1	protein_coding	0.188825	0.344903	0.422647	FALSE	0h_vs_8h	edgeR	2.03993	FALSE	FALSE	FALSE	FALSE	FALSE	FALSE	0.892122	1.13427
ENSG00000164404.8	GDF9	protein_coding	-0.465941	0.179176	0.280773	FALSE	0h_vs_8h	edgeR	2.1181	FALSE	FALSE	FALSE	FALSE	FALSE	FALSE	1.80445	1
ENSG00000164405.10	UQCRQ	protein_coding	-0.60893	0.00249153	0.00955408	FALSE	0h_vs_8h	edgeR	5.14126	FALSE	FALSE	FALSE	FALSE	FALSE	FALSE	9.1468	0.873689
ENSG00000164406.7	LEAP2	protein_coding	-0.147955	0.864053	0.846052	FALSE	0h_vs_8h	edgeR	-1.59977	FALSE	FALSE	FALSE	FALSE	FALSE	FALSE	0.0293153	1.10934
ENSG00000072364.12	AFF4	protein_coding	1.61483	1.53212e-11	3.62466e-10	TRUE	0h_vs_8h	edgeR	8.05357	FALSE	FALSE	FALSE	TRUE	FALSE	FALSE	45.4927	1
ENSG00000235253.1	AC010240.2	processed_pseudogene	-0.221945	0.135155	0.25026	FALSE	0h_vs_8h	edgeR	7.42107	FALSE	FALSE	FALSE	FALSE	FALSE	FALSE	2.23227	0.873689
ENSG00000229738.1	AC010240.3	processed_pseudogene	0.0127656	0.967963	0.866341	FALSE	0h_vs_8h	edgeR	-0.103416	FALSE	FALSE	FALSE	FALSE	FALSE	FALSE	0.00161307	1.19984
ENSG00000155329.11	ZCCHC10	protein_coding	-0.559545	0.00513564	0.0156353	FALSE	0h_vs_8h	edgeR	3.00495	FALSE	FALSE	FALSE	FALSE	FALSE	FALSE	7.83104	1
ENSG00000248648.1	RP11-485M7.1	processed_pseudogene	-0.839823	9.07571e-07	1.03864e-05	FALSE	0h_vs_8h	edgeR	2.92552	FALSE	FALSE	FALSE	FALSE	FALSE	FALSE	24.1149	0.755373
ENSG00000170606.13	HSPA4	protein_coding	-0.440261	0.0034361	0.0111258	FALSE	0h_vs_8h	edgeR	7.08742	FALSE	FALSE	FALSE	FALSE	FALSE	FALSE	8.5601	1
ENSG00000113583.7	C5orf15	protein_coding	-0.409989	0.0055761	0.0144383	FALSE	0h_vs_8h	edgeR	6.19953	FALSE	FALSE	FALSE	FALSE	FALSE	FALSE	7.68243	1.19312
ENSG00000213585.10	VDAC1	protein_coding	0.231148	0.0625269	0.147542	FALSE	0h_vs_8h	edgeR	7.42904	FALSE	FALSE	FALSE	FALSE	FALSE	FALSE	3.46906	0.789176
ENSG00000271737.1	CTB-113I20.2	lincRNA	0.876734	0.284153	0.490969	FALSE	0h_vs_8h	edgeR	-2.23349	FALSE	FALSE	FALSE	FALSE	FALSE	FALSE	1.14712	0.76941
ENSG00000081059.19	TCF7	protein_coding	0.783854	0.0634827	0.129972	FALSE	0h_vs_8h	edgeR	3.97627	FALSE	FALSE	FALSE	TRUE	FALSE	FALSE	3.44398	0.937438
ENSG00000113558.18	SKP1	protein_coding	-0.847575	3.24582e-08	3.9426e-07	FALSE	0h_vs_8h	edgeR	7.47317	FALSE	FALSE	FALSE	FALSE	FALSE	FALSE	30.5547	1
ENSG00000272772.1	CTD-2410N18.5	protein_coding	-0.502149	7.10981e-05	0.000467373	FALSE	0h_vs_8h	edgeR	5.52687	FALSE	FALSE	FALSE	FALSE	FALSE	FALSE	15.7814	0.850955
ENSG00000113575.9	PPP2CA	protein_coding	-0.231297	0.120386	0.205137	FALSE	0h_vs_8h	edgeR	6.5211	FALSE	FALSE	FALSE	FALSE	FALSE	FALSE	2.4123	1
ENSG00000273345.5	CTD-2410N18.4	processed_transcript	-0.0133088	0.937538	1	FALSE	0h_vs_8h	edgeR	3.71982	FALSE	FALSE	FALSE	FALSE	FALSE	FALSE	0.00614109	0.879011
ENSG00000266751.1	MIR3661	miRNA	0.234737	0.316821	0.400631	FALSE	0h_vs_8h	edgeR	2.24737	FALSE	FALSE	FALSE	FALSE	FALSE	FALSE	1.00202	1.11826
ENSG00000270177.1	CTD-2410N18.3	lincRNA	-1.25404	0.0964292	0.172152	FALSE	0h_vs_8h	edgeR	-2.35669	FALSE	FALSE	FALSE	FALSE	FALSE	FALSE	2.76363	1
ENSG00000006837.11	CDKL3	protein_coding	0.177655	0.594918	0.634904	FALSE	0h_vs_8h	edgeR	0.773256	FALSE	FALSE	FALSE	FALSE	FALSE	FALSE	0.28273	1.14425
ENSG00000119048.7	UBE2B	protein_coding	-0.143522	0.354728	0.475776	FALSE	0h_vs_8h	edgeR	5.34506	FALSE	FALSE	FALSE	FALSE	TRUE	FALSE	0.856473	1
ENSG00000248559.1	RP11-215P8.3	antisense	-3.07119	0.0658045	0.127007	FALSE	0h_vs_8h	edgeR	-2.75346	FALSE	FALSE	FALSE	FALSE	FALSE	FALSE	3.38469	1
ENSG00000237190.3	CDKN2AIPNL	protein_coding	-1.15092	1.67681e-09	2.39798e-08	TRUE	0h_vs_8h	edgeR	2.52663	FALSE	FALSE	FALSE	FALSE	FALSE	FALSE	36.3172	1.13427
ENSG00000243648.1	RP11-215P8.1	processed_pseudogene	-0.425278	0.00471318	0.0166401	FALSE	0h_vs_8h	edgeR	5.28376	FALSE	FALSE	FALSE	FALSE	FALSE	FALSE	7.98633	0.850955
ENSG00000043143.20	JADE2	protein_coding	-0.278083	0.234194	0.42882	FALSE	0h_vs_8h	edgeR	3.77684	FALSE	FALSE	FALSE	FALSE	TRUE	FALSE	1.4152	0.755373
ENSG00000152700.13	SAR1B	protein_coding	-0.420761	0.0013076	0.00570803	FALSE	0h_vs_8h	edgeR	5.45831	FALSE	FALSE	FALSE	FALSE	FALSE	FALSE	10.3318	0.850955
ENSG00000113615.12	SEC24A	protein_coding	1.22939	4.00269e-11	8.83216e-10	TRUE	0h_vs_8h	edgeR	6.68426	FALSE	FALSE	FALSE	FALSE	FALSE	FALSE	43.6125	0.986911
ENSG00000164615.4	CAMLG	protein_coding	-0.176243	0.264399	0.426582	FALSE	0h_vs_8h	edgeR	5.22757	FALSE	FALSE	FALSE	FALSE	FALSE	FALSE	1.24557	0.859274
ENSG00000145833.15	DDX46	protein_coding	-0.378558	0.0188117	0.0457702	FALSE	0h_vs_8h	edgeR	5.67483	FALSE	FALSE	FALSE	FALSE	FALSE	FALSE	5.51894	1
ENSG00000241179.1	CTB-2L9.1	processed_pseudogene	-0.433992	0.0566043	0.0978727	FALSE	0h_vs_8h	edgeR	3.06831	FALSE	FALSE	FALSE	FALSE	FALSE	FALSE	3.63419	1.18626
ENSG00000181904.8	C5orf24	protein_coding	-0.696148	2.45905e-05	0.00015719	FALSE	0h_vs_8h	edgeR	6.28454	FALSE	FALSE	FALSE	FALSE	FALSE	FALSE	17.796	1
ENSG00000113621.14	TXNDC15	protein_coding	-0.688696	2.39913e-06	2.22435e-05	FALSE	0h_vs_8h	edgeR	5.60826	FALSE	FALSE	FALSE	FALSE	FALSE	FALSE	22.2456	0.85245
ENSG00000132570.14	PCBD2	protein_coding	-0.908533	0.000312735	0.00134219	FALSE	0h_vs_8h	edgeR	1.3033	FALSE	FALSE	FALSE	FALSE	FALSE	FALSE	12.9925	1.11826
ENSG00000244921.2	CTB-36O1.7	processed_pseudogene	-0.612322	5.55062e-05	0.000366319	FALSE	0h_vs_8h	edgeR	5.23139	FALSE	FALSE	FALSE	FALSE	FALSE	FALSE	16.2501	0.873689
ENSG00000249119.1	MTND6P4	processed_pseudogene	-1.54098	5.2071e-15	2.5923e-13	TRUE	0h_vs_8h	edgeR	7.28693	FALSE	FALSE	FALSE	FALSE	FALSE	FALSE	61.1806	0.789176
ENSG00000248923.1	MTND5P11	processed_pseudogene	-0.79319	1.38979e-05	0.000132469	FALSE	0h_vs_8h	edgeR	7.46596	FALSE	FALSE	FALSE	FALSE	FALSE	FALSE	18.8831	0.683526
ENSG00000247627.2	MTND4P12	processed_pseudogene	-0.367678	0.0184627	0.0503474	FALSE	0h_vs_8h	edgeR	8.98691	FALSE	FALSE	FALSE	FALSE	FALSE	FALSE	5.5517	0.873689
ENSG00000198868.3	CTB-36O1.4	processed_pseudogene	0.196041	0.375633	0.562324	FALSE	0h_vs_8h	edgeR	5.4245	FALSE	FALSE	FALSE	FALSE	FALSE	FALSE	0.784944	0.850955
ENSG00000263963.1	MIR4461	miRNA	0.221066	0.673792	0.737592	FALSE	0h_vs_8h	edgeR	-0.963202	FALSE	FALSE	FALSE	FALSE	FALSE	FALSE	0.177199	1.05285
ENSG00000249192.1	CTB-36O1.3	processed_pseudogene	-1.6288	4.33097e-15	2.24215e-13	TRUE	0h_vs_8h	edgeR	3.35377	FALSE	FALSE	FALSE	FALSE	FALSE	FALSE	61.5434	0.772756
ENSG00000152705.7	CATSPER3	protein_coding	0.591024	0.436495	0.558039	FALSE	0h_vs_8h	edgeR	-2.03083	FALSE	FALSE	FALSE	FALSE	FALSE	FALSE	0.60548	1
ENSG00000069011.15	PITX1	protein_coding	-0.194036	0.485886	0.547209	FALSE	0h_vs_8h	edgeR	1.95878	FALSE	FALSE	FALSE	TRUE	FALSE	FALSE	0.485623	1.14231
ENSG00000224186.8	C5orf66	antisense	0.100601	0.557344	0.743441	FALSE	0h_vs_8h	edgeR	4.38971	FALSE	FALSE	FALSE	FALSE	FALSE	FALSE	0.344324	0.862089
ENSG00000113648.16	H2AFY	protein_coding	0.0698878	0.614147	0.716119	FALSE	0h_vs_8h	edgeR	6.47382	FALSE	FALSE	FALSE	FALSE	TRUE	FALSE	0.25418	1
ENSG00000270021.1	CTC-203F4.2	antisense	-0.798973	0.195012	0.274662	FALSE	0h_vs_8h	edgeR	-1.06997	FALSE	FALSE	FALSE	FALSE	FALSE	FALSE	1.67934	1.1182
ENSG00000223539.4	AC011431.1	unprocessed_pseudogene	-0.0865632	0.920697	0.878556	FALSE	0h_vs_8h	edgeR	-2.3691	FALSE	FALSE	FALSE	FALSE	FALSE	FALSE	0.00991145	1.11897
ENSG00000120708.16	TGFBI	protein_coding	0.939212	9.72932e-05	0.000534656	FALSE	0h_vs_8h	edgeR	12.5152	FALSE	FALSE	FALSE	FALSE	FALSE	FALSE	15.1885	1
ENSG00000164621.5	SMAD5-AS1	antisense	0.224155	0.727307	0.750654	FALSE	0h_vs_8h	edgeR	-1.60935	FALSE	FALSE	FALSE	FALSE	FALSE	FALSE	0.121599	1.10934
ENSG00000277859.1	SMAD5-AS1_1	misc_RNA	-1.6986	0.18622	0.265268	FALSE	0h_vs_8h	edgeR	-2.59563	FALSE	FALSE	FALSE	FALSE	FALSE	FALSE	1.74727	1.11897
ENSG00000113658.16	SMAD5	protein_coding	0.364604	0.0409165	0.0964643	FALSE	0h_vs_8h	edgeR	6.45865	FALSE	FALSE	FALSE	TRUE	FALSE	FALSE	4.17947	0.873689
ENSG00000248351.1	HSPD1P18	processed_pseudogene	0.34524	0.537158	0.650124	FALSE	0h_vs_8h	edgeR	-1.85919	FALSE	FALSE	FALSE	FALSE	FALSE	FALSE	0.380832	1
ENSG00000213568.4	HNRNPA1P13	processed_pseudogene	0.0742815	0.693602	0.934496	FALSE	0h_vs_8h	edgeR	3.36378	FALSE	FALSE	FALSE	FALSE	FALSE	FALSE	0.155214	0.772756
ENSG00000248616.1	CTB-1I21.2	processed_pseudogene	0.430508	0.323712	0.443341	FALSE	0h_vs_8h	edgeR	-1.04703	FALSE	FALSE	FALSE	FALSE	FALSE	FALSE	0.97389	1
ENSG00000152377.12	SPOCK1	protein_coding	0.332838	0.0656076	0.171541	FALSE	0h_vs_8h	edgeR	9.36136	FALSE	FALSE	FALSE	FALSE	FALSE	FALSE	3.38963	0.683526
ENSG00000146021.14	KLHL3	protein_coding	1.97866	4.36541e-12	1.26756e-10	TRUE	0h_vs_8h	edgeR	3.43215	FALSE	FALSE	FALSE	FALSE	FALSE	FALSE	47.9531	0.879011
ENSG00000177733.6	HNRNPA0	protein_coding	-0.594523	0.000149372	0.000781541	FALSE	0h_vs_8h	edgeR	6.05844	FALSE	FALSE	FALSE	FALSE	FALSE	FALSE	14.3801	1
ENSG00000250159.6	RP11-381K20.2	antisense	-0.547984	0.194726	0.269535	FALSE	0h_vs_8h	edgeR	0.049052	FALSE	FALSE	FALSE	FALSE	FALSE	FALSE	1.6815	1.14425
ENSG00000120729.9	MYOT	protein_coding	0.125613	0.816865	0.814379	FALSE	0h_vs_8h	edgeR	-0.97337	FALSE	FALSE	FALSE	FALSE	FALSE	FALSE	0.0536286	1.10934
ENSG00000078795.16	PKD2L2	protein_coding	-0.437172	0.0783001	0.133505	FALSE	0h_vs_8h	edgeR	2.436	FALSE	FALSE	FALSE	FALSE	FALSE	FALSE	3.09984	1.11826
ENSG00000031003.10	FAM13B	protein_coding	-0.280901	0.164251	0.286143	FALSE	0h_vs_8h	edgeR	5.2164	FALSE	FALSE	FALSE	FALSE	FALSE	FALSE	1.93465	0.893752
ENSG00000246323.2	RP11-325L7.1	antisense	0.648274	0.261824	0.346027	FALSE	0h_vs_8h	edgeR	-1.23558	FALSE	FALSE	FALSE	FALSE	FALSE	FALSE	1.25909	1.1182
ENSG00000112981.4	NME5	protein_coding	-1.25264	0.000313987	0.00127072	TRUE	0h_vs_8h	edgeR	0.334331	FALSE	FALSE	FALSE	FALSE	FALSE	FALSE	12.9851	1.19984
ENSG00000112983.17	BRD8	protein_coding	-0.471843	0.00191961	0.00753799	FALSE	0h_vs_8h	edgeR	4.77778	FALSE	FALSE	FALSE	TRUE	FALSE	FALSE	9.62486	0.893752
ENSG00000112984.11	KIF20A	protein_coding	-0.586397	0.381473	0.440967	FALSE	0h_vs_8h	edgeR	2.59913	FALSE	FALSE	FALSE	FALSE	FALSE	FALSE	0.765951	1.18626
ENSG00000094880.10	CDC23	protein_coding	-0.215158	0.103083	0.181674	FALSE	0h_vs_8h	edgeR	4.59936	FALSE	FALSE	FALSE	FALSE	FALSE	FALSE	2.65719	1
ENSG00000158402.18	CDC25C	protein_coding	-0.142627	0.831382	0.88458	FALSE	0h_vs_8h	edgeR	-0.180314	FALSE	FALSE	FALSE	FALSE	FALSE	FALSE	0.0453388	1
ENSG00000120709.10	FAM53C	protein_coding	0.360146	0.00389339	0.0136041	FALSE	0h_vs_8h	edgeR	4.91794	FALSE	FALSE	FALSE	FALSE	FALSE	FALSE	8.33288	0.893752
ENSG00000249971.1	RP11-256P1.1	antisense	-0.513924	0.0246302	0.0515048	FALSE	0h_vs_8h	edgeR	1.76843	FALSE	FALSE	FALSE	FALSE	FALSE	FALSE	5.0497	1.13427
ENSG00000120733.13	KDM3B	protein_coding	0.311774	0.08421	0.172126	FALSE	0h_vs_8h	edgeR	5.27778	TRUE	FALSE	FALSE	FALSE	TRUE	FALSE	2.98171	0.873689
ENSG00000132563.15	REEP2	protein_coding	-0.574106	0.0460815	0.0952598	FALSE	0h_vs_8h	edgeR	1.80086	FALSE	FALSE	FALSE	FALSE	FALSE	FALSE	3.97861	1
ENSG00000120738.7	EGR1	protein_coding	-4.84171	5.57311e-12	2.01426e-10	TRUE	0h_vs_8h	edgeR	8.09375	FALSE	FALSE	FALSE	TRUE	FALSE	FALSE	47.4743	0.683526
ENSG00000241458.1	RPL7P19	processed_pseudogene	-0.503097	0.000489728	0.00220128	FALSE	0h_vs_8h	edgeR	6.85741	FALSE	FALSE	FALSE	FALSE	FALSE	FALSE	12.1544	0.986911
ENSG00000120705.12	ETF1	protein_coding	-0.446801	0.00174738	0.00771954	FALSE	0h_vs_8h	edgeR	6.96505	FALSE	FALSE	FALSE	FALSE	FALSE	FALSE	9.79762	0.789176
ENSG00000113013.12	HSPA9	protein_coding	0.542517	0.000106563	0.000714645	FALSE	0h_vs_8h	edgeR	7.82917	FALSE	FALSE	FALSE	FALSE	FALSE	FALSE	15.0167	0.789176
ENSG00000222937.1	SNORD63	snoRNA	1.15507	0.0490183	0.0914356	FALSE	0h_vs_8h	edgeR	-1.37271	FALSE	FALSE	FALSE	FALSE	FALSE	FALSE	3.87473	1.1182
ENSG00000206989.1	SNORD63	snoRNA	1.08017	0.223033	0.333291	FALSE	0h_vs_8h	edgeR	-2.34129	FALSE	FALSE	FALSE	FALSE	FALSE	FALSE	1.48475	1
ENSG00000044115.20	CTNNA1	protein_coding	0.471941	0.00105866	0.00423607	FALSE	0h_vs_8h	edgeR	7.92299	FALSE	FALSE	FALSE	FALSE	FALSE	FALSE	10.7221	0.986911
ENSG00000146006.7	LRRTM2	protein_coding	-2.51555	4.47693e-06	3.32094e-05	TRUE	0h_vs_8h	edgeR	-0.278073	FALSE	FALSE	FALSE	FALSE	FALSE	FALSE	21.049	1.02452
ENSG00000120725.12	SIL1	protein_coding	-0.330878	0.0454795	0.094241	FALSE	0h_vs_8h	edgeR	5.60355	FALSE	FALSE	FALSE	FALSE	FALSE	FALSE	4.00077	1
ENSG00000249593.6	CTB-46B19.2	antisense	-0.295494	0.0864523	0.197133	FALSE	0h_vs_8h	edgeR	2.91607	FALSE	FALSE	FALSE	FALSE	FALSE	FALSE	2.93922	0.755373
ENSG00000242683.1	CTB-46B19.1	processed_pseudogene	-1.43291	0.0800011	0.135193	FALSE	0h_vs_8h	edgeR	-2.30341	FALSE	FALSE	FALSE	FALSE	FALSE	FALSE	3.06488	1.124
ENSG00000280987.2	MATR3	protein_coding	-0.211655	0.134914	0.226954	FALSE	0h_vs_8h	edgeR	7.95321	FALSE	FALSE	FALSE	FALSE	FALSE	FALSE	2.23504	0.986911
ENSG00000281398.2	SNHG4	processed_transcript	0.292703	0.286519	0.372224	FALSE	0h_vs_8h	edgeR	1.3865	FALSE	FALSE	FALSE	FALSE	FALSE	FALSE	1.1359	1.11326
ENSG00000015479.17	MATR3	protein_coding	-0.175813	0.217405	0.326578	FALSE	0h_vs_8h	edgeR	7.96884	FALSE	FALSE	FALSE	FALSE	FALSE	FALSE	1.52142	1
ENSG00000120727.12	PAIP2	protein_coding	0.427312	0.00781493	0.0221097	FALSE	0h_vs_8h	edgeR	5.55733	FALSE	FALSE	FALSE	FALSE	FALSE	FALSE	7.0754	1
ENSG00000272742.1	CTB-43P18.1	antisense	0.389451	0.0425757	0.100175	FALSE	0h_vs_8h	edgeR	4.32729	FALSE	FALSE	FALSE	FALSE	FALSE	FALSE	4.11217	0.867166
ENSG00000170482.16	SLC23A1	protein_coding	-0.249032	0.732639	0.724177	FALSE	0h_vs_8h	edgeR	-1.80718	FALSE	FALSE	FALSE	FALSE	FALSE	FALSE	0.116702	1.17546
ENSG00000228672.3	PROB1	protein_coding	1.27254	0.014716	0.0342757	TRUE	0h_vs_8h	edgeR	-0.773289	FALSE	FALSE	FALSE	FALSE	FALSE	FALSE	5.95016	1.10934
ENSG00000170469.10	SPATA24	protein_coding	-0.883977	0.0159104	0.0342689	FALSE	0h_vs_8h	edgeR	-0.179114	FALSE	FALSE	FALSE	FALSE	FALSE	FALSE	5.81275	1.19984
ENSG00000170464.9	DNAJC18	protein_coding	-0.0179078	0.917108	1	FALSE	0h_vs_8h	edgeR	3.62142	FALSE	FALSE	FALSE	FALSE	FALSE	FALSE	0.010832	0.755373
ENSG00000184584.12	TMEM173	protein_coding	-0.725232	0.00444181	0.0174801	FALSE	0h_vs_8h	edgeR	4.15912	FALSE	FALSE	FALSE	FALSE	FALSE	FALSE	8.09375	0.755373
ENSG00000249215.1	AC138517.4	processed_pseudogene	-0.1597	0.430959	0.545655	FALSE	0h_vs_8h	edgeR	3.3055	FALSE	FALSE	FALSE	FALSE	FALSE	FALSE	0.620238	1.01703
ENSG00000131508.15	UBE2D2	protein_coding	-0.340736	0.0177195	0.0435482	FALSE	0h_vs_8h	edgeR	5.75432	FALSE	FALSE	FALSE	FALSE	FALSE	FALSE	5.62367	1
ENSG00000171604.11	CXXC5	protein_coding	-0.0700166	0.734267	0.891534	FALSE	0h_vs_8h	edgeR	6.04182	FALSE	FALSE	FALSE	FALSE	FALSE	FALSE	0.115229	0.873689
ENSG00000250635.1	CTD-3224K15.2	lincRNA	0.0884432	0.898396	0.935167	FALSE	0h_vs_8h	edgeR	-1.90486	FALSE	FALSE	FALSE	FALSE	FALSE	FALSE	0.0163042	1
ENSG00000146005.3	PSD2	protein_coding	2.72803	8.79038e-09	1.16178e-07	TRUE	0h_vs_8h	edgeR	-0.436219	FALSE	FALSE	FALSE	FALSE	FALSE	FALSE	33.0919	1.05285
ENSG00000158458.19	NRG2	protein_coding	-0.845207	0.311942	0.430952	FALSE	0h_vs_8h	edgeR	-1.5007	FALSE	FALSE	FALSE	FALSE	FALSE	FALSE	1.02243	1
ENSG00000245146.6	LINC01024	antisense	-0.233977	0.50274	0.531087	FALSE	0h_vs_8h	edgeR	0.844826	FALSE	FALSE	FALSE	FALSE	FALSE	FALSE	0.449147	1.22881
ENSG00000185129.5	PURA	protein_coding	1.03343	5.22489e-06	3.9175e-05	TRUE	0h_vs_8h	edgeR	5.53308	FALSE	FALSE	FALSE	TRUE	FALSE	FALSE	20.753	1
ENSG00000182700.4	IGIP	protein_coding	0.441158	0.12064	0.20549	FALSE	0h_vs_8h	edgeR	3.51772	FALSE	FALSE	FALSE	FALSE	FALSE	FALSE	2.40899	1
ENSG00000254363.6	CTB-131B5.5	processed_transcript	-0.0214971	0.965668	0.95017	FALSE	0h_vs_8h	edgeR	-1.01559	FALSE	FALSE	FALSE	FALSE	FALSE	FALSE	0.00185257	1.05285
ENSG00000120306.9	CYSTM1	protein_coding	0.14441	0.436712	0.558242	FALSE	0h_vs_8h	edgeR	3.79247	FALSE	FALSE	FALSE	FALSE	FALSE	FALSE	0.604907	1
ENSG00000250069.1	CTB-131B5.2	sense_intronic	0.435504	0.681104	0.801214	FALSE	0h_vs_8h	edgeR	-2.36192	FALSE	FALSE	FALSE	FALSE	FALSE	FALSE	0.168886	0.947155
ENSG00000113068.9	PFDN1	protein_coding	-0.640656	5.46283e-06	4.52211e-05	FALSE	0h_vs_8h	edgeR	4.99664	FALSE	FALSE	FALSE	TRUE	FALSE	FALSE	20.6678	0.893752
ENSG00000113070.7	HBEGF	protein_coding	-0.8647	0.0859422	0.196255	FALSE	0h_vs_8h	edgeR	3.51159	FALSE	FALSE	FALSE	FALSE	FALSE	FALSE	2.94878	0.755373
ENSG00000131503.20	ANKHD1	protein_coding	1.02637	2.31002e-06	1.86504e-05	TRUE	0h_vs_8h	edgeR	6.26468	FALSE	FALSE	FALSE	FALSE	FALSE	FALSE	22.3182	1
ENSG00000254996.5	ANKHD1-EIF4EBP3	protein_coding	0.927782	3.62395e-06	2.3893e-05	FALSE	0h_vs_8h	edgeR	6.31348	FALSE	FALSE	FALSE	FALSE	FALSE	FALSE	21.4541	1.19312
ENSG00000213523.9	SRA1	protein_coding	-0.0705904	0.673664	0.847872	FALSE	0h_vs_8h	edgeR	4.6252	FALSE	FALSE	FALSE	FALSE	FALSE	FALSE	0.177346	0.862089
ENSG00000243056.1	EIF4EBP3	protein_coding	-0.656042	0.0288749	0.0605436	FALSE	0h_vs_8h	edgeR	1.74878	FALSE	FALSE	FALSE	FALSE	FALSE	FALSE	4.77505	1.09449
ENSG00000113108.17	APBB3	protein_coding	1.97907	6.63718e-16	2.95103e-14	TRUE	0h_vs_8h	edgeR	3.99749	FALSE	FALSE	FALSE	FALSE	FALSE	FALSE	65.2382	1.00099
ENSG00000274910.1	MIR6831	miRNA	3.40249	0.000451542	0.00331837	TRUE	0h_vs_8h	edgeR	-2.18269	FALSE	FALSE	FALSE	FALSE	FALSE	FALSE	12.3058	0.562835
ENSG00000176087.14	SLC35A4	protein_coding	-0.341373	0.0361168	0.0881839	FALSE	0h_vs_8h	edgeR	4.74204	FALSE	FALSE	FALSE	FALSE	FALSE	FALSE	4.39158	0.860577
ENSG00000251453.1	HAUS1P1	processed_pseudogene	-1.00905	0.00110134	0.00433356	TRUE	0h_vs_8h	edgeR	0.671667	FALSE	FALSE	FALSE	FALSE	FALSE	FALSE	10.6489	1
ENSG00000170458.13	CD14	protein_coding	-0.119406	0.841398	0.826093	FALSE	0h_vs_8h	edgeR	-1.0319	FALSE	FALSE	FALSE	FALSE	FALSE	FALSE	0.0400422	1.1182
ENSG00000131495.8	NDUFA2	protein_coding	-0.964522	3.66577e-05	0.00022402	FALSE	0h_vs_8h	edgeR	3.85868	FALSE	FALSE	FALSE	FALSE	FALSE	FALSE	17.037	1
ENSG00000113119.12	TMCO6	protein_coding	-0.373815	0.144184	0.216712	FALSE	0h_vs_8h	edgeR	1.40277	FALSE	FALSE	FALSE	FALSE	FALSE	FALSE	2.13272	1.11826
ENSG00000113141.15	IK	protein_coding	-0.360356	0.00305466	0.00872733	FALSE	0h_vs_8h	edgeR	5.95622	FALSE	FALSE	FALSE	FALSE	FALSE	FALSE	8.77453	1.19312
ENSG00000264052.1	MIR3655	miRNA	-0.171736	0.506216	0.62253	FALSE	0h_vs_8h	edgeR	1.15039	FALSE	FALSE	FALSE	FALSE	FALSE	FALSE	0.441882	1
ENSG00000120314.18	WDR55	protein_coding	0.287147	0.0493258	0.112797	FALSE	0h_vs_8h	edgeR	4.57677	FALSE	FALSE	FALSE	FALSE	FALSE	FALSE	3.86423	0.867166
ENSG00000256453.1	DND1	protein_coding	0.146878	0.578032	0.632336	FALSE	0h_vs_8h	edgeR	1.78741	FALSE	FALSE	FALSE	FALSE	FALSE	FALSE	0.309428	1.11826
ENSG00000170445.12	HARS	protein_coding	-0.234288	0.0678782	0.14517	FALSE	0h_vs_8h	edgeR	5.62034	FALSE	FALSE	FALSE	FALSE	FALSE	FALSE	3.3336	0.873689
ENSG00000112855.14	HARS2	protein_coding	0.0387707	0.75544	0.919539	FALSE	0h_vs_8h	edgeR	4.58617	FALSE	FALSE	FALSE	FALSE	FALSE	FALSE	0.0970161	0.860577
ENSG00000146007.10	ZMAT2	protein_coding	-0.743936	9.36746e-09	1.49336e-07	FALSE	0h_vs_8h	edgeR	5.50734	FALSE	FALSE	FALSE	FALSE	FALSE	FALSE	32.9683	0.85245
ENSG00000204970.9	PCDHA1	protein_coding	-0.777372	0.0856539	0.156938	FALSE	0h_vs_8h	edgeR	0.230148	FALSE	FALSE	FALSE	FALSE	FALSE	FALSE	2.95422	1
ENSG00000279726.1	AC005609.16	antisense	0.0510944	0.99998	1	FALSE	0h_vs_8h	edgeR	-2.75381	FALSE	FALSE	FALSE	FALSE	FALSE	FALSE	6.44008e-10	1
ENSG00000204969.6	PCDHA2	protein_coding	-0.680886	0.135211	0.202055	FALSE	0h_vs_8h	edgeR	0.252314	FALSE	FALSE	FALSE	FALSE	FALSE	FALSE	2.23163	1.14425
ENSG00000255408.3	PCDHA3	protein_coding	-0.620315	0.127077	0.214256	FALSE	0h_vs_8h	edgeR	0.351769	FALSE	FALSE	FALSE	FALSE	FALSE	FALSE	2.32785	1
ENSG00000204967.10	PCDHA4	protein_coding	-0.747429	0.0604075	0.101447	FALSE	0h_vs_8h	edgeR	0.379681	FALSE	FALSE	FALSE	FALSE	FALSE	FALSE	3.52616	1.21072
ENSG00000204965.8	PCDHA5	protein_coding	-0.651039	0.150666	0.208155	FALSE	0h_vs_8h	edgeR	0.236007	FALSE	FALSE	FALSE	FALSE	FALSE	FALSE	2.06549	1.22881
ENSG00000081842.17	PCDHA6	protein_coding	-0.558966	0.169615	0.24181	FALSE	0h_vs_8h	edgeR	0.527896	FALSE	FALSE	FALSE	FALSE	FALSE	FALSE	1.88634	1.14425
ENSG00000204963.5	PCDHA7	protein_coding	-0.720994	0.0768834	0.121841	FALSE	0h_vs_8h	edgeR	0.511965	FALSE	FALSE	FALSE	FALSE	FALSE	FALSE	3.12958	1.22881
ENSG00000204962.5	PCDHA8	protein_coding	-0.680723	0.103788	0.158177	FALSE	0h_vs_8h	edgeR	0.309557	FALSE	FALSE	FALSE	FALSE	FALSE	FALSE	2.64635	1.19984
ENSG00000204961.6	PCDHA9	protein_coding	-0.60419	0.14114	0.19766	FALSE	0h_vs_8h	edgeR	0.459687	FALSE	FALSE	FALSE	FALSE	FALSE	FALSE	2.16548	1.22881
ENSG00000278907.1	AC005609.19	antisense	-1.62555	0.0804167	0.136243	FALSE	0h_vs_8h	edgeR	-2.51667	FALSE	FALSE	FALSE	FALSE	FALSE	FALSE	3.05646	1.11897
ENSG00000250120.6	PCDHA10	protein_coding	-0.354311	0.342686	0.463049	FALSE	0h_vs_8h	edgeR	0.556512	FALSE	FALSE	FALSE	FALSE	FALSE	FALSE	0.900355	1
ENSG00000249158.6	PCDHA11	protein_coding	-0.74056	0.109066	0.163247	FALSE	0h_vs_8h	edgeR	0.1905	FALSE	FALSE	FALSE	FALSE	FALSE	FALSE	2.5677	1.21072
ENSG00000251664.3	PCDHA12	protein_coding	-0.738971	0.119801	0.173671	FALSE	0h_vs_8h	edgeR	0.193054	FALSE	FALSE	FALSE	FALSE	FALSE	FALSE	2.41992	1.22881
ENSG00000239389.7	PCDHA13	protein_coding	-0.69115	0.131815	0.189454	FALSE	0h_vs_8h	edgeR	0.19817	FALSE	FALSE	FALSE	FALSE	FALSE	FALSE	2.271	1.21072
ENSG00000248383.4	PCDHAC1	protein_coding	-0.660364	0.150253	0.244463	FALSE	0h_vs_8h	edgeR	0.167349	FALSE	FALSE	FALSE	FALSE	FALSE	FALSE	2.06968	1
ENSG00000243232.4	PCDHAC2	protein_coding	-0.701637	0.125539	0.18254	FALSE	0h_vs_8h	edgeR	0.147642	FALSE	FALSE	FALSE	FALSE	FALSE	FALSE	2.34682	1.21072
ENSG00000279047.3	CTC-270D5.1	antisense	-0.122545	0.839426	0.797255	FALSE	0h_vs_8h	edgeR	-1.51306	FALSE	FALSE	FALSE	FALSE	FALSE	FALSE	0.041058	1.17546
ENSG00000171815.5	PCDHB1	protein_coding	-0.267743	0.647342	0.744073	FALSE	0h_vs_8h	edgeR	-1.7672	FALSE	FALSE	FALSE	FALSE	FALSE	FALSE	0.209268	1
ENSG00000112852.6	PCDHB2	protein_coding	-0.39616	0.259954	0.303941	FALSE	0h_vs_8h	edgeR	0.661631	FALSE	FALSE	FALSE	FALSE	FALSE	FALSE	1.269	1.31146
ENSG00000272154.4	AC005754.7	antisense	-0.702034	0.259269	0.374266	FALSE	0h_vs_8h	edgeR	-1.24888	FALSE	FALSE	FALSE	FALSE	FALSE	FALSE	1.27266	1
ENSG00000113205.4	PCDHB3	protein_coding	-0.388911	0.283749	0.325473	FALSE	0h_vs_8h	edgeR	0.854901	FALSE	FALSE	FALSE	FALSE	FALSE	FALSE	1.14904	1.31146
ENSG00000081818.3	PCDHB4	protein_coding	-0.0492914	0.895207	0.932529	FALSE	0h_vs_8h	edgeR	-0.187672	FALSE	FALSE	FALSE	FALSE	FALSE	FALSE	0.0173498	1
ENSG00000113209.8	PCDHB5	protein_coding	-0.194475	0.510053	0.584993	FALSE	0h_vs_8h	edgeR	1.66144	FALSE	FALSE	FALSE	FALSE	FALSE	FALSE	0.433958	1.09449
ENSG00000280029.3	CH17-140K24.2	antisense	0.0101816	0.980692	0.868912	FALSE	0h_vs_8h	edgeR	-0.143242	FALSE	FALSE	FALSE	FALSE	FALSE	FALSE	0.000585731	1.21072
ENSG00000113211.5	PCDHB6	protein_coding	-0.764636	0.0578511	0.0968652	FALSE	0h_vs_8h	edgeR	0.0540332	FALSE	FALSE	FALSE	FALSE	FALSE	FALSE	3.59794	1.22881
ENSG00000255622.3	PCDHB17P	transcribed_unprocessed_pseudogene	-0.418163	0.350639	0.435317	FALSE	0h_vs_8h	edgeR	-0.401451	FALSE	FALSE	FALSE	FALSE	FALSE	FALSE	0.871142	1.10934
ENSG00000113212.6	PCDHB7	protein_coding	-0.7808	0.0213322	0.0507201	FALSE	0h_vs_8h	edgeR	1.08137	FALSE	FALSE	FALSE	FALSE	FALSE	FALSE	5.29945	1
ENSG00000120322.3	PCDHB8	protein_coding	-0.555567	0.131015	0.186431	FALSE	0h_vs_8h	edgeR	0.488338	FALSE	FALSE	FALSE	FALSE	FALSE	FALSE	2.28043	1.22881
ENSG00000279472.1	CH17-140K24.4	processed_transcript	-0.123671	0.923536	1	FALSE	0h_vs_8h	edgeR	-2.47712	FALSE	FALSE	FALSE	FALSE	FALSE	FALSE	0.00921228	0.942653
ENSG00000272674.3	PCDHB16	protein_coding	-0.18645	0.575955	0.619979	FALSE	0h_vs_8h	edgeR	0.937412	FALSE	FALSE	FALSE	FALSE	FALSE	FALSE	0.31282	1.14425
ENSG00000279068.1	CH17-140K24.5	protein_coding	-1.84801	0.0186091	0.0416491	TRUE	0h_vs_8h	edgeR	-1.47677	FALSE	FALSE	FALSE	FALSE	FALSE	FALSE	5.53788	1.10934
ENSG00000278936.1	CH17-140K24.7	antisense	0.154877	0.746718	0.814465	FALSE	0h_vs_8h	edgeR	-0.718809	FALSE	FALSE	FALSE	FALSE	FALSE	FALSE	0.10431	1.01373
ENSG00000177839.6	PCDHB9	protein_coding	-0.529449	0.10357	0.182386	FALSE	0h_vs_8h	edgeR	0.841129	FALSE	FALSE	FALSE	FALSE	FALSE	FALSE	2.64969	1
ENSG00000120324.6	PCDHB10	protein_coding	-0.384839	0.174668	0.274941	FALSE	0h_vs_8h	edgeR	1.43066	FALSE	FALSE	FALSE	FALSE	FALSE	FALSE	1.84241	1
ENSG00000279375.1	CH17-140K24.6	antisense	-0.266333	0.738634	0.985464	FALSE	0h_vs_8h	edgeR	-2.27057	FALSE	FALSE	FALSE	FALSE	FALSE	FALSE	0.111331	0.76941
ENSG00000197479.6	PCDHB11	protein_coding	-0.32368	0.383361	0.430981	FALSE	0h_vs_8h	edgeR	0.471686	FALSE	FALSE	FALSE	FALSE	FALSE	FALSE	0.759897	1.22881
ENSG00000120328.6	PCDHB12	protein_coding	-0.619343	0.103703	0.156938	FALSE	0h_vs_8h	edgeR	-0.0342282	FALSE	FALSE	FALSE	FALSE	FALSE	FALSE	2.64765	1.21072
ENSG00000187372.11	PCDHB13	protein_coding	-0.704779	0.0408767	0.0692466	FALSE	0h_vs_8h	edgeR	0.969075	FALSE	FALSE	FALSE	FALSE	FALSE	FALSE	4.18112	1.31146
ENSG00000120327.6	PCDHB14	protein_coding	-0.66961	0.0481449	0.0917295	FALSE	0h_vs_8h	edgeR	1.55387	FALSE	FALSE	FALSE	FALSE	FALSE	FALSE	3.90492	1.09449
ENSG00000279983.1	CH17-140K24.8	protein_coding	0.146925	0.791622	0.789384	FALSE	0h_vs_8h	edgeR	-1.54572	FALSE	FALSE	FALSE	FALSE	FALSE	FALSE	0.0698045	1.12499
ENSG00000146001.5	PCDHB18P	transcribed_unprocessed_pseudogene	-0.786103	0.103928	0.168361	FALSE	0h_vs_8h	edgeR	-0.262409	FALSE	FALSE	FALSE	FALSE	FALSE	FALSE	2.6442	1.10934
ENSG00000262096.2	PCDHB19P	transcribed_unprocessed_pseudogene	-0.567808	0.28464	0.368839	FALSE	0h_vs_8h	edgeR	-1.2803	FALSE	FALSE	FALSE	FALSE	FALSE	FALSE	1.1448	1.1182
ENSG00000113248.5	PCDHB15	protein_coding	-0.343634	0.246105	0.291007	FALSE	0h_vs_8h	edgeR	0.708308	FALSE	FALSE	FALSE	FALSE	FALSE	FALSE	1.34528	1.31146
ENSG00000178913.7	TAF7	protein_coding	-0.349183	0.0291753	0.0663921	FALSE	0h_vs_8h	edgeR	6.09042	FALSE	FALSE	FALSE	TRUE	TRUE	FALSE	4.75724	0.986911
ENSG00000272070.1	AC005618.6	lincRNA	-0.812795	0.0963338	0.158681	FALSE	0h_vs_8h	edgeR	-0.46064	FALSE	FALSE	FALSE	FALSE	FALSE	FALSE	2.76521	1.10934
ENSG00000204956.5	PCDHGA1	protein_coding	0.0413791	0.801766	1	FALSE	0h_vs_8h	edgeR	7.20456	FALSE	FALSE	FALSE	FALSE	FALSE	FALSE	0.0630323	0.683526
ENSG00000081853.14	PCDHGA2	protein_coding	0.0455286	0.781897	1	FALSE	0h_vs_8h	edgeR	7.22689	FALSE	FALSE	FALSE	FALSE	FALSE	FALSE	0.0766448	0.789176
ENSG00000254245.2	PCDHGA3	protein_coding	0.0492791	0.76551	0.918251	FALSE	0h_vs_8h	edgeR	7.22545	FALSE	FALSE	FALSE	FALSE	FALSE	FALSE	0.0889549	0.873689
ENSG00000254221.2	PCDHGB1	protein_coding	0.0418968	0.79766	1	FALSE	0h_vs_8h	edgeR	7.21231	FALSE	FALSE	FALSE	FALSE	FALSE	FALSE	0.0657291	0.789176
ENSG00000280026.1	AC005618.8	antisense	-0.0541227	0.915018	0.938403	FALSE	0h_vs_8h	edgeR	-0.429338	FALSE	FALSE	FALSE	FALSE	FALSE	FALSE	0.0113873	1.01373
ENSG00000262576.2	PCDHGA4	protein_coding	0.07055	0.663741	0.757003	FALSE	0h_vs_8h	edgeR	7.25065	FALSE	FALSE	FALSE	FALSE	FALSE	FALSE	0.189011	1
ENSG00000253910.2	PCDHGB2	protein_coding	0.0396395	0.809031	1	FALSE	0h_vs_8h	edgeR	7.20546	FALSE	FALSE	FALSE	FALSE	FALSE	FALSE	0.0584074	0.683526
ENSG00000253485.2	PCDHGA5	protein_coding	0.0381464	0.816646	1	FALSE	0h_vs_8h	edgeR	7.19413	FALSE	FALSE	FALSE	FALSE	FALSE	FALSE	0.0537592	0.789176
ENSG00000262209.2	PCDHGB3	protein_coding	0.0503701	0.758307	1	FALSE	0h_vs_8h	edgeR	7.20645	FALSE	FALSE	FALSE	FALSE	FALSE	FALSE	0.0946819	0.683526
ENSG00000253731.2	PCDHGA6	protein_coding	0.0381914	0.8162	0.873451	FALSE	0h_vs_8h	edgeR	7.22417	FALSE	FALSE	FALSE	FALSE	FALSE	FALSE	0.0540262	1
ENSG00000253537.2	PCDHGA7	protein_coding	0.0471391	0.773926	0.925554	FALSE	0h_vs_8h	edgeR	7.21736	FALSE	FALSE	FALSE	FALSE	FALSE	FALSE	0.082509	0.873689
ENSG00000253953.2	PCDHGB4	protein_coding	0.0302358	0.849808	0.995775	FALSE	0h_vs_8h	edgeR	7.35544	FALSE	FALSE	FALSE	FALSE	FALSE	FALSE	0.0358584	0.873689
ENSG00000253767.2	PCDHGA8	protein_coding	0.0125925	0.938191	1	FALSE	0h_vs_8h	edgeR	7.25915	FALSE	FALSE	FALSE	FALSE	FALSE	FALSE	0.00601312	0.683526
ENSG00000276547.1	PCDHGB5	protein_coding	0.0697878	0.666446	0.833555	FALSE	0h_vs_8h	edgeR	7.28517	FALSE	FALSE	FALSE	FALSE	FALSE	FALSE	0.185788	0.873689
ENSG00000261934.2	PCDHGA9	protein_coding	0.0432134	0.791753	0.941246	FALSE	0h_vs_8h	edgeR	7.19051	FALSE	FALSE	FALSE	FALSE	FALSE	FALSE	0.0697141	0.873689
ENSG00000253305.2	PCDHGB6	protein_coding	0.0393832	0.809612	1	FALSE	0h_vs_8h	edgeR	7.1997	FALSE	FALSE	FALSE	FALSE	FALSE	FALSE	0.0580458	0.683526
ENSG00000253846.2	PCDHGA10	protein_coding	0.0659678	0.687034	0.914458	FALSE	0h_vs_8h	edgeR	7.26311	FALSE	FALSE	FALSE	FALSE	FALSE	FALSE	0.162315	0.789176
ENSG00000254122.2	PCDHGB7	protein_coding	0.0495923	0.761841	0.989882	FALSE	0h_vs_8h	edgeR	7.20998	FALSE	FALSE	FALSE	FALSE	FALSE	FALSE	0.0918481	0.789176
ENSG00000253873.5	PCDHGA11	protein_coding	0.058263	0.718647	0.878411	FALSE	0h_vs_8h	edgeR	7.24461	FALSE	FALSE	FALSE	FALSE	FALSE	FALSE	0.129792	0.873689
ENSG00000248449.2	PCDHGB8P	unitary_pseudogene	1.13602	0.00826368	0.0212247	TRUE	0h_vs_8h	edgeR	-0.658278	FALSE	FALSE	FALSE	FALSE	FALSE	FALSE	6.97542	1.10934
ENSG00000279855.1	AC005618.9	antisense	1.30186	0.199985	0.306075	FALSE	0h_vs_8h	edgeR	-2.47082	FALSE	FALSE	FALSE	FALSE	FALSE	FALSE	1.64249	1
ENSG00000253159.2	PCDHGA12	protein_coding	0.230374	0.160509	0.286077	FALSE	0h_vs_8h	edgeR	7.61957	FALSE	FALSE	FALSE	FALSE	FALSE	FALSE	1.96942	0.873689
ENSG00000276545.1	PCDHGB9P	unprocessed_pseudogene	-0.656842	0.381423	0.768364	FALSE	0h_vs_8h	edgeR	-1.98858	FALSE	FALSE	FALSE	FALSE	FALSE	FALSE	0.766111	0.562835
ENSG00000240184.6	PCDHGC3	protein_coding	0.236408	0.160364	0.260052	FALSE	0h_vs_8h	edgeR	7.5451	FALSE	FALSE	FALSE	FALSE	FALSE	FALSE	1.97079	0.986911
ENSG00000242419.5	PCDHGC4	protein_coding	0.0415147	0.80026	1	FALSE	0h_vs_8h	edgeR	7.18528	FALSE	FALSE	FALSE	FALSE	FALSE	FALSE	0.0640143	0.789176
ENSG00000240764.3	PCDHGC5	protein_coding	0.0649688	0.6943	0.92097	FALSE	0h_vs_8h	edgeR	7.21157	FALSE	FALSE	FALSE	FALSE	FALSE	FALSE	0.15447	0.789176
ENSG00000131504.15	DIAPH1	protein_coding	0.550899	0.00424056	0.015537	FALSE	0h_vs_8h	edgeR	5.75779	FALSE	FALSE	FALSE	FALSE	FALSE	FALSE	8.17782	0.831648
ENSG00000228737.2	AC008781.7	antisense	0.918045	0.000121631	0.000579356	FALSE	0h_vs_8h	edgeR	1.86725	FALSE	FALSE	FALSE	FALSE	FALSE	FALSE	14.7672	1.14231
ENSG00000171720.9	HDAC3	protein_coding	0.736537	9.35364e-10	1.75236e-08	FALSE	0h_vs_8h	edgeR	5.10548	TRUE	FALSE	FALSE	FALSE	TRUE	FALSE	37.4552	0.893752
ENSG00000164620.8	RELL2	protein_coding	1.07421	4.28335e-05	0.000233378	TRUE	0h_vs_8h	edgeR	1.97509	FALSE	FALSE	FALSE	FALSE	FALSE	FALSE	16.7415	1.11826
ENSG00000197948.10	FCHSD1	protein_coding	0.723763	5.99153e-06	5.06561e-05	FALSE	0h_vs_8h	edgeR	4.29716	FALSE	FALSE	FALSE	FALSE	FALSE	FALSE	20.4909	0.862089
ENSG00000120318.15	ARAP3	protein_coding	0.632448	0.0056142	0.0168261	FALSE	0h_vs_8h	edgeR	2.78291	FALSE	FALSE	FALSE	FALSE	FALSE	FALSE	7.67014	1
ENSG00000156453.13	PCDH1	protein_coding	3.93819	1.68328e-07	1.51803e-06	TRUE	0h_vs_8h	edgeR	-1.61376	FALSE	FALSE	FALSE	FALSE	FALSE	FALSE	27.3664	1.17546
ENSG00000226040.3	AC005740.3	processed_pseudogene	-0.902879	1.98242e-05	0.000119815	FALSE	0h_vs_8h	edgeR	2.29075	FALSE	FALSE	FALSE	FALSE	FALSE	FALSE	18.2061	1.09449
ENSG00000081791.8	KIAA0141	protein_coding	-0.155548	0.186073	0.325388	FALSE	0h_vs_8h	edgeR	4.72547	FALSE	FALSE	FALSE	FALSE	FALSE	FALSE	1.74844	0.860577
ENSG00000113555.5	PCDH12	protein_coding	1.36636	0.00391855	0.0121767	TRUE	0h_vs_8h	edgeR	-0.857874	FALSE	FALSE	FALSE	FALSE	FALSE	FALSE	8.32118	1.02452
ENSG00000013561.17	RNF14	protein_coding	0.32814	0.010935	0.0333984	FALSE	0h_vs_8h	edgeR	5.40767	FALSE	FALSE	FALSE	FALSE	FALSE	FALSE	6.47585	0.850955
ENSG00000254099.1	AC005740.5	antisense	0.904007	0.0151865	0.0329699	FALSE	0h_vs_8h	edgeR	0.318423	FALSE	FALSE	FALSE	FALSE	FALSE	FALSE	5.89471	1.19984
ENSG00000113552.15	GNPDA1	protein_coding	-0.181057	0.426584	0.609301	FALSE	0h_vs_8h	edgeR	4.78047	FALSE	FALSE	FALSE	FALSE	FALSE	FALSE	0.632106	0.867166
ENSG00000250347.1	AC005740.4	processed_pseudogene	-0.426842	0.234802	0.346797	FALSE	0h_vs_8h	edgeR	-0.739996	FALSE	FALSE	FALSE	FALSE	FALSE	FALSE	1.41153	1
ENSG00000131507.10	NDFIP1	protein_coding	-0.343618	0.0160124	0.0404916	FALSE	0h_vs_8h	edgeR	6.2025	FALSE	FALSE	FALSE	FALSE	FALSE	FALSE	5.80151	0.986911
ENSG00000280047.1	CTC-463A16.1	TEC	0.0830585	0.852862	0.885517	FALSE	0h_vs_8h	edgeR	-0.489538	FALSE	FALSE	FALSE	FALSE	FALSE	FALSE	0.0343985	1.02452
ENSG00000187678.8	SPRY4	protein_coding	2.37586	2.07456e-06	1.99478e-05	TRUE	0h_vs_8h	edgeR	5.46275	FALSE	FALSE	FALSE	FALSE	FALSE	FALSE	22.5247	0.831648
ENSG00000281881.1	SPRY4-IT1	lincRNA	2.25619	0.00324633	0.00969903	TRUE	0h_vs_8h	edgeR	-0.95685	FALSE	FALSE	FALSE	FALSE	FALSE	FALSE	8.66358	1.1182
ENSG00000277968.1	SPRY4-IT1_1	misc_RNA	2.85808	0.076574	0.130621	FALSE	0h_vs_8h	edgeR	-2.46862	FALSE	FALSE	FALSE	FALSE	FALSE	FALSE	3.13616	1.124
ENSG00000274721.1	SPRY4-IT1_2	misc_RNA	2.72169	0.011039	0.0309141	TRUE	0h_vs_8h	edgeR	-2.44425	FALSE	FALSE	FALSE	FALSE	FALSE	FALSE	6.45903	0.942653
ENSG00000231185.6	AC005592.2	antisense	-0.185841	0.743243	0.762073	FALSE	0h_vs_8h	edgeR	-1.48453	FALSE	FALSE	FALSE	FALSE	FALSE	FALSE	0.107297	1.10934
ENSG00000113578.17	FGF1	protein_coding	-0.491626	0.320277	0.54591	FALSE	0h_vs_8h	edgeR	3.26293	FALSE	FALSE	FALSE	FALSE	FALSE	FALSE	0.987814	0.755373
ENSG00000236714.1	AC005592.1	lincRNA	0.955876	0.149438	0.222946	FALSE	0h_vs_8h	edgeR	-1.96024	FALSE	FALSE	FALSE	FALSE	FALSE	FALSE	2.07798	1.11897
ENSG00000145819.15	ARHGAP26	protein_coding	0.818599	0.0115406	0.0305704	FALSE	0h_vs_8h	edgeR	1.58571	FALSE	FALSE	FALSE	FALSE	FALSE	FALSE	6.38011	1
ENSG00000113580.14	NR3C1	protein_coding	0.581512	0.00792156	0.0223625	FALSE	0h_vs_8h	edgeR	7.0578	FALSE	FALSE	FALSE	TRUE	TRUE	FALSE	7.05112	1
ENSG00000231579.3	RPL7P21	processed_pseudogene	-0.427995	0.0316308	0.0880259	FALSE	0h_vs_8h	edgeR	3.34338	FALSE	FALSE	FALSE	FALSE	FALSE	FALSE	4.61839	0.755373
ENSG00000225869.4	CTB-70D19.1	processed_pseudogene	0.862847	0.0227404	0.045711	FALSE	0h_vs_8h	edgeR	0.0955493	FALSE	FALSE	FALSE	FALSE	FALSE	FALSE	5.18823	1.21072
ENSG00000145817.16	YIPF5	protein_coding	-0.273312	0.0988593	0.195383	FALSE	0h_vs_8h	edgeR	6.85634	FALSE	FALSE	FALSE	FALSE	FALSE	FALSE	2.72385	0.873689
ENSG00000183775.10	KCTD16	protein_coding	1.34415	3.86246e-06	3.34766e-05	TRUE	0h_vs_8h	edgeR	3.5523	FALSE	FALSE	FALSE	FALSE	FALSE	FALSE	21.3319	0.876614
ENSG00000213488.4	CTB-85P21.1	processed_pseudogene	-0.75869	0.470572	0.613927	FALSE	0h_vs_8h	edgeR	-2.50287	FALSE	FALSE	FALSE	FALSE	FALSE	FALSE	0.520631	0.947155
ENSG00000251031.1	CTC-367F4.1	lincRNA	2.00167	0.0417148	0.0802146	FALSE	0h_vs_8h	edgeR	-1.26142	FALSE	FALSE	FALSE	FALSE	FALSE	FALSE	4.14674	1.1182
ENSG00000215325.4	ASS1P10	processed_pseudogene	2.01753	0.000845718	0.00290601	TRUE	0h_vs_8h	edgeR	0.0976431	FALSE	FALSE	FALSE	FALSE	FALSE	FALSE	11.1381	1.22881
ENSG00000186314.11	PRELID2	protein_coding	0.258114	0.255506	0.335875	FALSE	0h_vs_8h	edgeR	1.82203	FALSE	FALSE	FALSE	FALSE	FALSE	FALSE	1.29295	1.13427
ENSG00000156463.17	SH3RF2	protein_coding	-0.846632	0.000160195	0.000830694	FALSE	0h_vs_8h	edgeR	3.39463	FALSE	FALSE	FALSE	FALSE	FALSE	FALSE	14.2484	1
ENSG00000248493.1	AC005351.1	processed_pseudogene	0.136019	0.811339	0.869755	FALSE	0h_vs_8h	edgeR	-1.29557	FALSE	FALSE	FALSE	FALSE	FALSE	FALSE	0.056977	1
ENSG00000173261.8	PLAC8L1	protein_coding	-0.795625	0.226378	0.308616	FALSE	0h_vs_8h	edgeR	-1.9257	FALSE	FALSE	FALSE	FALSE	FALSE	FALSE	1.46348	1.11897
ENSG00000251556.1	RP11-118M9.3	antisense	-0.96064	0.000659417	0.0025994	FALSE	0h_vs_8h	edgeR	1.31661	FALSE	FALSE	FALSE	FALSE	FALSE	FALSE	11.6003	1.09449
ENSG00000133706.17	LARS	protein_coding	-0.248447	0.0975076	0.193243	FALSE	0h_vs_8h	edgeR	6.59622	FALSE	FALSE	FALSE	FALSE	FALSE	FALSE	2.74584	0.873689
ENSG00000239602.1	RP11-449H3.1	processed_pseudogene	-0.573879	0.0214733	0.0459931	FALSE	0h_vs_8h	edgeR	1.79551	FALSE	FALSE	FALSE	FALSE	FALSE	FALSE	5.28796	1.13427
ENSG00000239317.1	RP11-449H3.2	processed_pseudogene	-0.285677	0.157913	0.254224	FALSE	0h_vs_8h	edgeR	2.38294	FALSE	FALSE	FALSE	FALSE	FALSE	FALSE	1.9941	1
ENSG00000275740.1	RP11-449H3.3	protein_coding	1.05331	0.000259189	0.00125925	TRUE	0h_vs_8h	edgeR	4.01037	FALSE	FALSE	FALSE	FALSE	FALSE	FALSE	13.3444	1.00099
ENSG00000091009.7	RBM27	protein_coding	0.555775	0.000983325	0.00444163	FALSE	0h_vs_8h	edgeR	4.92329	FALSE	FALSE	FALSE	FALSE	FALSE	FALSE	10.8587	0.867166
ENSG00000113649.11	TCERG1	protein_coding	0.367228	0.0133186	0.0392307	FALSE	0h_vs_8h	edgeR	5.69456	FALSE	FALSE	FALSE	FALSE	FALSE	FALSE	6.12629	0.85245
ENSG00000277568.1	uc_338	misc_RNA	0.246075	0.656704	1	FALSE	0h_vs_8h	edgeR	-1.90676	FALSE	FALSE	FALSE	FALSE	FALSE	FALSE	0.197553	0.562835
ENSG00000248568.1	KRT8P48	processed_pseudogene	-0.665389	0.206851	0.289551	FALSE	0h_vs_8h	edgeR	-1.79166	FALSE	FALSE	FALSE	FALSE	FALSE	FALSE	1.59333	1.10934
ENSG00000169302.14	STK32A	protein_coding	2.18148	0.0843473	0.24393	FALSE	0h_vs_8h	edgeR	-1.95449	FALSE	FALSE	FALSE	FALSE	FALSE	FALSE	2.97908	0.562835
ENSG00000113657.12	DPYSL3	protein_coding	0.398141	0.0356305	0.105156	FALSE	0h_vs_8h	edgeR	7.83153	FALSE	FALSE	FALSE	FALSE	FALSE	FALSE	4.4147	0.683526
ENSG00000178776.4	C5orf46	protein_coding	0.233802	0.535454	0.599074	FALSE	0h_vs_8h	edgeR	1.07542	FALSE	FALSE	FALSE	FALSE	FALSE	FALSE	0.384031	1.11326
ENSG00000248362.1	CTC-327F10.5	antisense	-0.319299	0.735878	0.847405	FALSE	0h_vs_8h	edgeR	-2.03326	FALSE	FALSE	FALSE	FALSE	FALSE	FALSE	0.113783	0.942653
ENSG00000251320.1	CTC-327F10.4	antisense	-0.658509	0.401247	0.523144	FALSE	0h_vs_8h	edgeR	-1.06202	FALSE	FALSE	FALSE	FALSE	FALSE	FALSE	0.704586	1
ENSG00000250346.1	EEF1GP2	processed_pseudogene	-0.212136	0.234317	0.429024	FALSE	0h_vs_8h	edgeR	4.16044	FALSE	FALSE	FALSE	FALSE	FALSE	FALSE	1.41446	0.755373
ENSG00000145868.16	FBXO38	protein_coding	0.165161	0.275972	0.435091	FALSE	0h_vs_8h	edgeR	4.96286	FALSE	FALSE	FALSE	FALSE	FALSE	FALSE	1.18682	0.873689
ENSG00000251330.3	CTD-2283N19.1	antisense	1.30691	0.0770992	0.131829	FALSE	0h_vs_8h	edgeR	-2.60872	FALSE	FALSE	FALSE	FALSE	FALSE	FALSE	3.12501	1.11897
ENSG00000169252.5	ADRB2	protein_coding	0.949281	0.268088	0.367374	FALSE	0h_vs_8h	edgeR	-1.14294	FALSE	FALSE	FALSE	FALSE	FALSE	FALSE	1.2265	1.0591
ENSG00000169247.11	SH3TC2	protein_coding	-1.67948	0.00859302	0.0229425	TRUE	0h_vs_8h	edgeR	-0.847922	FALSE	FALSE	FALSE	FALSE	FALSE	FALSE	6.90552	1.05285
ENSG00000173210.19	ABLIM3	protein_coding	3.39115	3.60907e-42	2.09798e-39	TRUE	0h_vs_8h	edgeR	5.94187	FALSE	FALSE	FALSE	FALSE	FALSE	FALSE	185.167	1
ENSG00000253406.1	AC012613.2	antisense	3.82622	1.2801e-26	1.90322e-24	TRUE	0h_vs_8h	edgeR	1.05737	FALSE	FALSE	FALSE	FALSE	FALSE	FALSE	114.035	1.09476
ENSG00000157510.13	AFAP1L1	protein_coding	4.38456	4.02113e-52	7.19072e-49	TRUE	0h_vs_8h	edgeR	3.66617	FALSE	FALSE	FALSE	FALSE	FALSE	FALSE	230.784	0.879011
ENSG00000164284.14	GRPEL2	protein_coding	0.969528	9.14841e-09	1.6257e-07	FALSE	0h_vs_8h	edgeR	3.83159	FALSE	FALSE	FALSE	FALSE	FALSE	FALSE	33.0143	0.755373
ENSG00000253618.1	GRPEL2-AS1	antisense	1.38677	0.0261238	0.0572837	FALSE	0h_vs_8h	edgeR	-1.04756	FALSE	FALSE	FALSE	FALSE	FALSE	FALSE	4.94781	1.0591
ENSG00000145882.10	PCYOX1L	protein_coding	-0.82779	0.000369026	0.00147289	FALSE	0h_vs_8h	edgeR	2.33538	FALSE	FALSE	FALSE	FALSE	FALSE	FALSE	12.6828	1.18626
ENSG00000127743.5	IL17B	protein_coding	0.755252	0.276785	0.360634	FALSE	0h_vs_8h	edgeR	-2.40484	FALSE	FALSE	FALSE	FALSE	FALSE	FALSE	1.18281	1.11897
ENSG00000249669.7	MIR143HG	lincRNA	0.21944	0.469476	0.587789	FALSE	0h_vs_8h	edgeR	4.07418	FALSE	FALSE	FALSE	FALSE	FALSE	FALSE	0.52321	1.00099
ENSG00000275871.1	RP11-394O4.6	lincRNA	-0.514473	0.211561	0.272008	FALSE	0h_vs_8h	edgeR	0.549477	FALSE	FALSE	FALSE	FALSE	FALSE	FALSE	1.56071	1.22881
ENSG00000208035.1	MIR143	miRNA	1.25083	0.146207	0.218057	FALSE	0h_vs_8h	edgeR	-1.77621	FALSE	FALSE	FALSE	FALSE	FALSE	FALSE	2.11138	1.12529
ENSG00000269936.3	RP11-394O4.5	lincRNA	0.322587	0.561752	0.749327	FALSE	0h_vs_8h	edgeR	4.88954	FALSE	FALSE	FALSE	FALSE	FALSE	FALSE	0.33668	0.859274
ENSG00000276365.1	MIR145	miRNA	-0.812997	0.309634	0.411964	FALSE	0h_vs_8h	edgeR	-0.693834	FALSE	FALSE	FALSE	FALSE	FALSE	FALSE	1.03224	1.05285
ENSG00000113712.16	CSNK1A1	protein_coding	0.331789	0.0248515	0.0576162	FALSE	0h_vs_8h	edgeR	7.70483	FALSE	FALSE	FALSE	FALSE	FALSE	FALSE	5.0342	1
ENSG00000230551.4	CTB-89H12.4	processed_transcript	0.326142	0.0690864	0.147301	FALSE	0h_vs_8h	edgeR	7.17426	FALSE	FALSE	FALSE	FALSE	FALSE	FALSE	3.30459	0.873689
ENSG00000241112.1	RPL29P14	processed_pseudogene	-0.412229	0.0148848	0.0376301	FALSE	0h_vs_8h	edgeR	4.11594	FALSE	FALSE	FALSE	FALSE	FALSE	FALSE	5.93005	1
ENSG00000183111.11	ARHGEF37	protein_coding	3.01385	1.47238e-19	8.6169e-18	TRUE	0h_vs_8h	edgeR	0.212472	FALSE	FALSE	FALSE	FALSE	FALSE	FALSE	81.8443	1.21072
ENSG00000155846.16	PPARGC1B	protein_coding	2.77127	2.38722e-09	3.36251e-08	TRUE	0h_vs_8h	edgeR	1.8317	FALSE	FALSE	FALSE	FALSE	FALSE	FALSE	35.6289	1.11826
ENSG00000132915.10	PDE6A	protein_coding	0.56574	0.496401	0.564205	FALSE	0h_vs_8h	edgeR	-2.21636	FALSE	FALSE	FALSE	FALSE	FALSE	FALSE	0.462621	1.11897
ENSG00000251583.1	AC008427.2	processed_pseudogene	-0.687846	0.000174794	0.000896766	FALSE	0h_vs_8h	edgeR	2.67372	FALSE	FALSE	FALSE	FALSE	FALSE	FALSE	14.0843	1
ENSG00000155850.7	SLC26A2	protein_coding	0.380732	0.0866763	0.176088	FALSE	0h_vs_8h	edgeR	5.23569	FALSE	FALSE	FALSE	FALSE	FALSE	FALSE	2.93504	0.873689
ENSG00000164296.6	TIGD6	protein_coding	-0.19028	0.375813	0.497624	FALSE	0h_vs_8h	edgeR	2.93039	FALSE	FALSE	FALSE	FALSE	FALSE	FALSE	0.784354	1
ENSG00000113716.12	HMGXB3	protein_coding	1.26884	1.82961e-12	5.67543e-11	TRUE	0h_vs_8h	edgeR	6.50632	FALSE	FALSE	FALSE	FALSE	FALSE	FALSE	49.6587	0.873689
ENSG00000248696.1	AC011406.2	processed_pseudogene	-0.275559	0.575931	0.634228	FALSE	0h_vs_8h	edgeR	-1.41353	FALSE	FALSE	FALSE	FALSE	FALSE	FALSE	0.312859	1.10934
ENSG00000241907.1	RPS20P4	processed_pseudogene	-0.692261	0.000240199	0.00131925	FALSE	0h_vs_8h	edgeR	3.87074	FALSE	FALSE	FALSE	FALSE	FALSE	FALSE	13.4872	0.879011
ENSG00000182578.13	CSF1R	protein_coding	0.733281	0.0277352	0.0575248	FALSE	0h_vs_8h	edgeR	1.28535	FALSE	FALSE	FALSE	FALSE	FALSE	FALSE	4.84445	1.11826
ENSG00000214485.6	RPL7P1	processed_pseudogene	-0.520002	0.00111245	0.00437123	FALSE	0h_vs_8h	edgeR	9.26908	FALSE	FALSE	FALSE	FALSE	FALSE	FALSE	10.6304	1
ENSG00000113721.13	PDGFRB	protein_coding	2.0921	8.4444e-30	1.85023e-27	TRUE	0h_vs_8h	edgeR	8.88583	FALSE	FALSE	FALSE	FALSE	FALSE	FALSE	128.565	1
ENSG00000113722.16	CDX1	protein_coding	2.15329	7.19559e-07	5.91605e-06	TRUE	0h_vs_8h	edgeR	-0.401337	FALSE	FALSE	FALSE	FALSE	FALSE	FALSE	24.562	1.10934
ENSG00000011083.8	SLC6A7	protein_coding	1.97038	0.0103829	0.0347541	TRUE	0h_vs_8h	edgeR	-2.09557	FALSE	FALSE	FALSE	FALSE	FALSE	FALSE	6.56799	0.76941
ENSG00000070808.15	CAMK2A	protein_coding	1.7662	6.94922e-10	1.10953e-08	TRUE	0h_vs_8h	edgeR	1.60253	FALSE	FALSE	FALSE	FALSE	FALSE	FALSE	38.0348	1.09449
ENSG00000183876.8	ARSI	protein_coding	0.574661	0.0447294	0.103068	FALSE	0h_vs_8h	edgeR	3.78298	FALSE	FALSE	FALSE	FALSE	FALSE	FALSE	4.02881	0.879011
ENSG00000070814.17	TCOF1	protein_coding	0.659356	4.50091e-05	0.000269733	FALSE	0h_vs_8h	edgeR	4.24203	FALSE	FALSE	FALSE	FALSE	FALSE	FALSE	16.6475	1
ENSG00000019582.14	CD74	protein_coding	-0.196639	0.473227	0.70383	FALSE	0h_vs_8h	edgeR	7.94228	FALSE	TRUE	FALSE	FALSE	FALSE	FALSE	0.51443	0.789176
ENSG00000164587.11	RPS14	protein_coding	-0.466764	0.00339988	0.011152	FALSE	0h_vs_8h	edgeR	8.32468	FALSE	FALSE	FALSE	FALSE	FALSE	FALSE	8.5794	0.986911
ENSG00000254333.1	CTC-367J11.1	lincRNA	-0.810394	0.0444189	0.0885894	FALSE	0h_vs_8h	edgeR	-0.308378	FALSE	FALSE	FALSE	FALSE	FALSE	FALSE	4.04057	1.05285
ENSG00000070614.14	NDST1	protein_coding	-0.578595	0.00160075	0.00597293	FALSE	0h_vs_8h	edgeR	8.02098	FALSE	FALSE	FALSE	FALSE	FALSE	FALSE	9.95888	0.986911
ENSG00000171992.12	SYNPO	protein_coding	-0.543509	0.222108	0.332241	FALSE	0h_vs_8h	edgeR	4.99617	FALSE	FALSE	FALSE	FALSE	FALSE	FALSE	1.4907	1
ENSG00000164591.13	MYOZ3	protein_coding	0.671071	0.36014	0.504231	FALSE	0h_vs_8h	edgeR	-2.17975	FALSE	FALSE	FALSE	FALSE	FALSE	FALSE	0.837403	0.942653
ENSG00000086589.11	RBM22	protein_coding	0.441631	0.00567216	0.0192295	FALSE	0h_vs_8h	edgeR	4.83848	FALSE	FALSE	FALSE	FALSE	FALSE	FALSE	7.65161	0.859274
ENSG00000132912.12	DCTN4	protein_coding	0.624364	0.000134116	0.000607789	FALSE	0h_vs_8h	edgeR	6.67536	FALSE	FALSE	FALSE	FALSE	FALSE	FALSE	14.583	1.19312
ENSG00000256235.1	SMIM3	protein_coding	0.312164	0.0617691	0.134468	FALSE	0h_vs_8h	edgeR	6.96821	FALSE	FALSE	FALSE	FALSE	FALSE	FALSE	3.48924	0.873689
ENSG00000237693.4	IRGM	protein_coding	0.579843	0.385519	0.774103	FALSE	0h_vs_8h	edgeR	-1.97593	FALSE	FALSE	FALSE	FALSE	FALSE	FALSE	0.753029	0.562835
ENSG00000145908.12	ZNF300	protein_coding	-0.490367	0.0235806	0.0544274	FALSE	0h_vs_8h	edgeR	3.23697	FALSE	FALSE	FALSE	TRUE	FALSE	FALSE	5.12522	1.01703
ENSG00000197083.11	ZNF300P1	transcribed_unprocessed_pseudogene	-0.23729	0.564893	0.611016	FALSE	0h_vs_8h	edgeR	-0.0504775	FALSE	FALSE	FALSE	FALSE	FALSE	FALSE	0.331303	1.14425
ENSG00000211445.11	GPX3	protein_coding	-0.378453	0.518929	0.634137	FALSE	0h_vs_8h	edgeR	4.6372	FALSE	FALSE	FALSE	FALSE	FALSE	FALSE	0.416022	1
ENSG00000145901.14	TNIP1	protein_coding	0.991993	2.32009e-08	3.3395e-07	FALSE	0h_vs_8h	edgeR	5.00432	FALSE	FALSE	FALSE	FALSE	FALSE	FALSE	31.2063	0.859274
ENSG00000197043.13	ANXA6	protein_coding	-0.275396	0.0535021	0.146047	FALSE	0h_vs_8h	edgeR	8.38992	FALSE	FALSE	TRUE	FALSE	FALSE	FALSE	3.72817	0.683526
ENSG00000198624.12	CCDC69	protein_coding	-0.193661	0.628895	0.665753	FALSE	0h_vs_8h	edgeR	2.6697	FALSE	FALSE	FALSE	FALSE	FALSE	FALSE	0.233562	1.13427
ENSG00000196743.8	GM2A	protein_coding	-0.209178	0.111922	0.22429	FALSE	0h_vs_8h	edgeR	5.3136	FALSE	FALSE	FALSE	FALSE	FALSE	FALSE	2.52687	0.831648
ENSG00000186335.8	SLC36A2	protein_coding	1.57589	0.0266615	0.0556616	FALSE	0h_vs_8h	edgeR	-1.94036	FALSE	FALSE	FALSE	FALSE	FALSE	FALSE	4.9126	1.11897
ENSG00000123643.12	SLC36A1	protein_coding	0.423744	0.0722693	0.151904	FALSE	0h_vs_8h	edgeR	4.03165	FALSE	FALSE	FALSE	FALSE	FALSE	FALSE	3.23071	0.879011
ENSG00000086570.12	FAT2	protein_coding	0.976228	0.0933062	0.160502	FALSE	0h_vs_8h	edgeR	-0.959452	FALSE	FALSE	FALSE	FALSE	FALSE	FALSE	2.81639	1.0591
ENSG00000271795.1	CTC-251D13.1	antisense	0.903033	0.143447	0.207377	FALSE	0h_vs_8h	edgeR	-1.87443	FALSE	FALSE	FALSE	FALSE	FALSE	FALSE	2.14058	1.17546
ENSG00000113140.10	SPARC	protein_coding	0.203048	0.459336	0.639777	FALSE	0h_vs_8h	edgeR	11.8899	FALSE	FALSE	FALSE	FALSE	FALSE	FALSE	0.547512	0.873689
ENSG00000249035.6	CTB-113P19.1	antisense	0.628415	0.0719103	0.158133	FALSE	0h_vs_8h	edgeR	5.81735	FALSE	FALSE	FALSE	FALSE	FALSE	FALSE	3.23887	0.831648
ENSG00000272112.1	CTB-113P19.5	lincRNA	-0.83022	0.303492	0.387381	FALSE	0h_vs_8h	edgeR	-1.99251	FALSE	FALSE	FALSE	FALSE	FALSE	FALSE	1.05879	1.11897
ENSG00000177556.11	ATOX1	protein_coding	-0.833344	6.40179e-07	5.84826e-06	FALSE	0h_vs_8h	edgeR	4.44259	FALSE	FALSE	FALSE	FALSE	FALSE	FALSE	24.7873	1
ENSG00000253921.1	CTB-113P19.3	antisense	0.0696758	0.94524	0.892004	FALSE	0h_vs_8h	edgeR	-2.55348	FALSE	FALSE	FALSE	FALSE	FALSE	FALSE	0.00471763	1.124
ENSG00000213433.5	RPLP1P6	transcribed_processed_pseudogene	-0.433047	0.128489	0.196972	FALSE	0h_vs_8h	edgeR	1.52247	FALSE	FALSE	FALSE	FALSE	FALSE	FALSE	2.31066	1.12399
ENSG00000275765.4	RP11-54C4.3	protein_coding	-1.75327	0.00126661	0.00486229	TRUE	0h_vs_8h	edgeR	-0.925662	FALSE	FALSE	FALSE	FALSE	FALSE	FALSE	10.3906	1
ENSG00000145907.14	G3BP1	protein_coding	-0.290285	0.0640833	0.150552	FALSE	0h_vs_8h	edgeR	6.96132	FALSE	FALSE	FALSE	FALSE	FALSE	FALSE	3.42842	0.789176
ENSG00000270978.1	RP11-54C4.2	processed_pseudogene	0.346771	0.319079	0.438302	FALSE	0h_vs_8h	edgeR	0.403191	FALSE	FALSE	FALSE	FALSE	FALSE	FALSE	0.992719	1
ENSG00000155511.17	GRIA1	protein_coding	-1.02544	0.256387	0.355066	FALSE	0h_vs_8h	edgeR	-1.18339	FALSE	FALSE	FALSE	FALSE	FALSE	FALSE	1.28816	1.0591
ENSG00000055147.17	FAM114A2	protein_coding	-0.746426	2.10597e-07	2.4569e-06	FALSE	0h_vs_8h	edgeR	4.30406	FALSE	FALSE	FALSE	FALSE	FALSE	FALSE	26.9333	0.862089
ENSG00000037749.11	MFAP3	protein_coding	0.263982	0.304943	0.525714	FALSE	0h_vs_8h	edgeR	4.23622	FALSE	FALSE	FALSE	FALSE	FALSE	FALSE	1.05245	0.755373
ENSG00000164574.15	GALNT10	protein_coding	0.302577	0.169956	0.324359	FALSE	0h_vs_8h	edgeR	8.11655	FALSE	FALSE	FALSE	FALSE	FALSE	FALSE	1.88333	0.789176
ENSG00000245275.7	SAP30L-AS1	antisense	0.437978	0.249003	0.309007	FALSE	0h_vs_8h	edgeR	0.884475	FALSE	FALSE	FALSE	FALSE	FALSE	FALSE	1.32889	1.22881
ENSG00000253119.1	HNRNPA3P7	processed_pseudogene	0.0481968	0.77065	0.927753	FALSE	0h_vs_8h	edgeR	4.50716	FALSE	FALSE	FALSE	FALSE	FALSE	FALSE	0.0849865	0.867166
ENSG00000164576.11	SAP30L	protein_coding	0.384388	0.0832782	0.17059	FALSE	0h_vs_8h	edgeR	4.46485	FALSE	FALSE	FALSE	FALSE	TRUE	FALSE	2.99973	0.873689
ENSG00000253886.1	CTB-158E9.2	processed_pseudogene	0.222671	0.264816	0.354937	FALSE	0h_vs_8h	edgeR	1.82933	FALSE	FALSE	FALSE	FALSE	FALSE	FALSE	1.2434	1.09449
ENSG00000253146.1	CIR1P1	processed_pseudogene	0.43305	0.234483	0.294744	FALSE	0h_vs_8h	edgeR	0.270057	FALSE	FALSE	FALSE	FALSE	FALSE	FALSE	1.41346	1.22881
ENSG00000155506.16	LARP1	protein_coding	0.138313	0.376014	0.50317	FALSE	0h_vs_8h	edgeR	7.1334	FALSE	FALSE	FALSE	FALSE	FALSE	FALSE	0.783695	0.986911
ENSG00000170271.10	FAXDC2	protein_coding	-0.330332	0.404356	0.637579	FALSE	0h_vs_8h	edgeR	3.42067	FALSE	FALSE	FALSE	FALSE	FALSE	FALSE	0.695333	0.772756
ENSG00000155508.13	CNOT8	protein_coding	1.47945	3.20289e-14	1.13755e-12	TRUE	0h_vs_8h	edgeR	5.87885	FALSE	FALSE	FALSE	TRUE	FALSE	FALSE	57.6057	1
ENSG00000082516.8	GEMIN5	protein_coding	-0.431359	0.0323982	0.0753937	FALSE	0h_vs_8h	edgeR	4.12838	FALSE	FALSE	FALSE	FALSE	FALSE	FALSE	4.5773	0.937438
ENSG00000082515.16	MRPL22	protein_coding	-0.513933	0.002684	0.0114401	FALSE	0h_vs_8h	edgeR	3.32728	FALSE	FALSE	FALSE	FALSE	FALSE	FALSE	9.01072	0.755373
ENSG00000226650.5	KIF4B	protein_coding	-0.60197	0.287137	0.364941	FALSE	0h_vs_8h	edgeR	0.430535	FALSE	FALSE	FALSE	FALSE	FALSE	FALSE	1.133	1.14425
ENSG00000253646.1	CTD-2311A18.1	processed_pseudogene	-0.524482	0.0118845	0.0282438	FALSE	0h_vs_8h	edgeR	2.05902	FALSE	FALSE	FALSE	FALSE	FALSE	FALSE	6.32802	1.13427
ENSG00000270442.1	CTB-95D12.1	processed_pseudogene	0.177701	0.439697	0.5609	FALSE	0h_vs_8h	edgeR	1.7993	FALSE	FALSE	FALSE	FALSE	FALSE	FALSE	0.597072	1
ENSG00000170624.13	SGCD	protein_coding	-0.251987	0.349914	0.470809	FALSE	0h_vs_8h	edgeR	4.60528	FALSE	FALSE	FALSE	FALSE	FALSE	FALSE	0.873767	1
ENSG00000253370.2	CTB-56J15.1	unprocessed_pseudogene	2.83004	0.00730146	0.0259983	TRUE	0h_vs_8h	edgeR	-2.21245	FALSE	FALSE	FALSE	FALSE	FALSE	FALSE	7.19727	0.76941
ENSG00000279646.1	AC016577.1	protein_coding	-2.41318	0.00387164	0.0198738	TRUE	0h_vs_8h	edgeR	-2.15215	FALSE	FALSE	FALSE	FALSE	FALSE	FALSE	8.34306	0.562835
ENSG00000231989.3	PPP1R2P3	processed_pseudogene	0.367549	0.0489174	0.0929587	FALSE	0h_vs_8h	edgeR	2.36206	FALSE	FALSE	FALSE	FALSE	FALSE	FALSE	3.87819	1.09449
ENSG00000135077.8	HAVCR2	protein_coding	-0.939659	0.190721	0.294664	FALSE	0h_vs_8h	edgeR	-0.607158	FALSE	FALSE	FALSE	FALSE	FALSE	FALSE	1.71204	1
ENSG00000155868.7	MED7	protein_coding	-1.06599	6.84623e-07	5.61808e-06	TRUE	0h_vs_8h	edgeR	2.61106	FALSE	FALSE	FALSE	FALSE	FALSE	FALSE	24.6579	1.11826
ENSG00000055163.18	CYFIP2	protein_coding	-0.707857	0.00317932	0.00936539	FALSE	0h_vs_8h	edgeR	1.73638	FALSE	FALSE	FALSE	FALSE	FALSE	FALSE	8.70159	1.14231
ENSG00000251405.2	CTB-109A12.1	sense_overlapping	-0.127808	0.8886	0.857139	FALSE	0h_vs_8h	edgeR	-2.26788	FALSE	FALSE	FALSE	FALSE	FALSE	FALSE	0.0196214	1.11897
ENSG00000135074.15	ADAM19	protein_coding	-0.320086	0.207362	0.273915	FALSE	0h_vs_8h	edgeR	6.34579	FALSE	FALSE	FALSE	FALSE	FALSE	FALSE	1.58975	1.19312
ENSG00000253155.1	CTB-47B11.1	processed_pseudogene	-0.444219	0.0190611	0.0456239	FALSE	0h_vs_8h	edgeR	3.31248	FALSE	FALSE	FALSE	FALSE	FALSE	FALSE	5.4959	1.01703
ENSG00000172548.14	NIPAL4	protein_coding	2.17303	0.00257229	0.00764687	TRUE	0h_vs_8h	edgeR	-1.86923	FALSE	FALSE	FALSE	FALSE	FALSE	FALSE	9.08845	1.17546
ENSG00000254336.1	AC008694.2	processed_pseudogene	-0.493393	0.00283186	0.0106894	FALSE	0h_vs_8h	edgeR	5.05023	FALSE	FALSE	FALSE	FALSE	FALSE	FALSE	8.91275	0.867166
ENSG00000039600.10	SOX30	protein_coding	-2.12924	0.0187583	0.0414875	TRUE	0h_vs_8h	edgeR	-2.32261	FALSE	FALSE	FALSE	FALSE	FALSE	FALSE	5.52391	1.124
ENSG00000113272.13	THG1L	protein_coding	-0.224182	0.187403	0.290708	FALSE	0h_vs_8h	edgeR	3.12222	FALSE	FALSE	FALSE	FALSE	FALSE	FALSE	1.73792	1
ENSG00000155858.5	LSM11	protein_coding	1.33311	7.85408e-08	9.90306e-07	TRUE	0h_vs_8h	edgeR	3.65923	FALSE	FALSE	FALSE	FALSE	FALSE	FALSE	28.8417	0.879011
ENSG00000113282.13	CLINT1	protein_coding	-0.0856966	0.58321	0.773438	FALSE	0h_vs_8h	edgeR	6.54258	FALSE	FALSE	FALSE	FALSE	FALSE	FALSE	0.301074	0.85245
ENSG00000244331.1	CTB-47B8.1	processed_pseudogene	-0.675895	0.00377662	0.0111663	FALSE	0h_vs_8h	edgeR	2.43525	FALSE	FALSE	FALSE	FALSE	FALSE	FALSE	8.38821	1.09449
ENSG00000213414.3	CTB-47B8.5	processed_pseudogene	-0.0573075	0.774682	0.748847	FALSE	0h_vs_8h	edgeR	2.44551	FALSE	FALSE	FALSE	FALSE	FALSE	FALSE	0.0819422	1.18626
ENSG00000164330.16	EBF1	protein_coding	-0.802743	0.0160032	0.0450554	FALSE	0h_vs_8h	edgeR	4.6427	FALSE	FALSE	FALSE	TRUE	FALSE	FALSE	5.80252	0.867166
ENSG00000245812.2	RP11-175K6.1	lincRNA	-1.83078	2.17602e-08	2.49222e-07	TRUE	0h_vs_8h	edgeR	1.42386	FALSE	FALSE	FALSE	FALSE	FALSE	FALSE	31.3308	1.11826
ENSG00000279204.1	RP11-175K6.2	TEC	-1.60415	9.82708e-07	7.84186e-06	TRUE	0h_vs_8h	edgeR	1.46123	FALSE	FALSE	FALSE	FALSE	FALSE	FALSE	23.9617	1.11826
ENSG00000145860.11	RNF145	protein_coding	0.037699	0.80072	0.869755	FALSE	0h_vs_8h	edgeR	6.05737	FALSE	FALSE	FALSE	FALSE	FALSE	FALSE	0.0637132	0.986911
ENSG00000164332.7	UBLCP1	protein_coding	-0.905056	3.72119e-10	7.78747e-09	FALSE	0h_vs_8h	edgeR	5.10412	FALSE	FALSE	FALSE	FALSE	FALSE	FALSE	39.2539	0.859274
ENSG00000249738.6	AC008697.1	lincRNA	-0.82319	0.383739	0.615762	FALSE	0h_vs_8h	edgeR	-2.20449	FALSE	FALSE	FALSE	FALSE	FALSE	FALSE	0.758689	0.76941
ENSG00000170214.3	ADRA1B	protein_coding	3.17325	1.91851e-05	0.000123299	TRUE	0h_vs_8h	edgeR	-0.582944	FALSE	FALSE	FALSE	FALSE	FALSE	FALSE	18.2685	1.02452
ENSG00000248626.1	GAPDHP40	processed_pseudogene	0.417698	0.00289904	0.00968748	FALSE	0h_vs_8h	edgeR	7.38044	FALSE	FALSE	FALSE	FALSE	FALSE	FALSE	8.86995	1
ENSG00000113312.10	TTC1	protein_coding	-1.15871	1.74264e-14	7.31983e-13	TRUE	0h_vs_8h	edgeR	4.6546	FALSE	FALSE	FALSE	FALSE	FALSE	FALSE	58.8031	0.867166
ENSG00000223908.5	AC068657.2	processed_pseudogene	0.836036	0.00154927	0.00533186	FALSE	0h_vs_8h	edgeR	1.35563	FALSE	FALSE	FALSE	FALSE	FALSE	FALSE	10.0191	1.09449
ENSG00000170234.12	PWWP2A	protein_coding	-0.472252	0.0104946	0.0282807	FALSE	0h_vs_8h	edgeR	3.7258	FALSE	FALSE	FALSE	FALSE	FALSE	FALSE	6.54896	1
ENSG00000253772.1	RP11-34P1.1	processed_pseudogene	0.0464112	0.93481	0.884283	FALSE	0h_vs_8h	edgeR	-1.4638	FALSE	FALSE	FALSE	FALSE	FALSE	FALSE	0.00669035	1.12499
ENSG00000135083.14	CCNJL	protein_coding	0.328416	0.44726	0.525228	FALSE	0h_vs_8h	edgeR	-1.42813	FALSE	FALSE	FALSE	FALSE	FALSE	FALSE	0.577587	1.10934
ENSG00000254373.1	RP11-34P1.2	processed_pseudogene	-0.720989	2.25977e-05	0.000145628	FALSE	0h_vs_8h	edgeR	4.49699	FALSE	FALSE	FALSE	FALSE	FALSE	FALSE	17.9568	1
ENSG00000270612.1	RP11-34P1.4	processed_pseudogene	-0.941143	7.20487e-05	0.000369144	FALSE	0h_vs_8h	edgeR	1.59819	FALSE	FALSE	FALSE	FALSE	FALSE	FALSE	15.7563	1.12399
ENSG00000145861.7	C1QTNF2	protein_coding	-0.286274	0.738714	0.754239	FALSE	0h_vs_8h	edgeR	-2.39178	FALSE	FALSE	FALSE	FALSE	FALSE	FALSE	0.11126	1.11897
ENSG00000221886.3	ZBED8	protein_coding	-1.10377	1.11975e-05	7.04072e-05	TRUE	0h_vs_8h	edgeR	1.77231	FALSE	FALSE	FALSE	FALSE	FALSE	FALSE	19.2954	1.11826
ENSG00000164609.9	SLU7	protein_coding	0.26182	0.0923833	0.186362	FALSE	0h_vs_8h	edgeR	5.17104	FALSE	FALSE	FALSE	FALSE	FALSE	FALSE	2.83235	0.867166
ENSG00000164611.12	PTTG1	protein_coding	-1.03196	0.00746482	0.0184786	TRUE	0h_vs_8h	edgeR	2.64088	FALSE	FALSE	FALSE	TRUE	FALSE	FALSE	7.15757	1.18626
ENSG00000118990.5	GLRXP3	processed_pseudogene	0.913939	0.000332076	0.00139732	FALSE	0h_vs_8h	edgeR	1.87519	FALSE	FALSE	FALSE	FALSE	FALSE	FALSE	12.8802	1.13427
ENSG00000113328.18	CCNG1	protein_coding	-0.288129	0.191726	0.35586	FALSE	0h_vs_8h	edgeR	7.61646	FALSE	FALSE	FALSE	FALSE	FALSE	FALSE	1.7043	0.789176
ENSG00000170584.10	NUDCD2	protein_coding	-0.633634	5.94096e-05	0.000386731	FALSE	0h_vs_8h	edgeR	3.81912	FALSE	FALSE	FALSE	FALSE	FALSE	FALSE	16.1214	0.879011
ENSG00000072571.19	HMMR	protein_coding	-0.468357	0.365506	0.454045	FALSE	0h_vs_8h	edgeR	2.18492	FALSE	FALSE	FALSE	FALSE	FALSE	FALSE	0.818887	1.09449
ENSG00000251018.2	HMMR-AS1	antisense	-0.430826	0.618501	0.661513	FALSE	0h_vs_8h	edgeR	-1.70388	FALSE	FALSE	FALSE	FALSE	FALSE	FALSE	0.24798	1.12499
ENSG00000038274.16	MAT2B	protein_coding	-0.281754	0.0588598	0.129484	FALSE	0h_vs_8h	edgeR	5.4423	FALSE	FALSE	FALSE	FALSE	FALSE	FALSE	3.56922	0.873689
ENSG00000224012.3	RP11-756G12.1	processed_pseudogene	-1.0006	5.78247e-05	0.000377247	TRUE	0h_vs_8h	edgeR	3.40514	FALSE	FALSE	FALSE	FALSE	FALSE	FALSE	16.1726	0.879011
ENSG00000241956.9	CTC-340A15.2	antisense	-0.456008	0.0213909	0.0501462	FALSE	0h_vs_8h	edgeR	2.83974	FALSE	FALSE	FALSE	FALSE	FALSE	FALSE	5.29466	1.01703
ENSG00000253600.1	CTC-340A15.1	processed_pseudogene	-0.312243	0.228629	0.3398	FALSE	0h_vs_8h	edgeR	2.24056	FALSE	FALSE	FALSE	FALSE	FALSE	FALSE	1.44937	1
ENSG00000253512.1	CTC-535M15.1	processed_pseudogene	-1.19554	7.96289e-05	0.000413689	TRUE	0h_vs_8h	edgeR	0.74824	FALSE	FALSE	FALSE	FALSE	FALSE	FALSE	15.5671	1.09476
ENSG00000254252.1	RPL7P20	processed_pseudogene	-0.583039	4.056e-05	0.000277394	FALSE	0h_vs_8h	edgeR	5.53488	FALSE	FALSE	FALSE	FALSE	FALSE	FALSE	16.845	0.873689
ENSG00000229119.3	CTB-63M22.1	processed_pseudogene	-0.521243	0.00113273	0.00539094	FALSE	0h_vs_8h	edgeR	7.70137	FALSE	FALSE	FALSE	FALSE	FALSE	FALSE	10.597	0.789176
ENSG00000145934.15	TENM2	protein_coding	0.558869	0.307882	0.394224	FALSE	0h_vs_8h	edgeR	-0.857089	FALSE	FALSE	FALSE	FALSE	FALSE	FALSE	1.03974	1.10934
ENSG00000113645.13	WWC1	protein_coding	-0.406344	0.374328	0.423248	FALSE	0h_vs_8h	edgeR	0.571964	FALSE	FALSE	FALSE	FALSE	FALSE	FALSE	0.789247	1.22881
ENSG00000113643.8	RARS	protein_coding	-0.511745	3.09373e-05	0.000164752	FALSE	0h_vs_8h	edgeR	6.50355	FALSE	FALSE	FALSE	FALSE	FALSE	FALSE	17.3593	1.19312
ENSG00000188573.7	FBLL1	protein_coding	-0.150221	0.876041	0.959901	FALSE	0h_vs_8h	edgeR	-2.28695	FALSE	FALSE	FALSE	FALSE	FALSE	FALSE	0.0243327	0.942653
ENSG00000120137.6	PANK3	protein_coding	0.467889	0.02447	0.049149	FALSE	0h_vs_8h	edgeR	6.25156	FALSE	FALSE	FALSE	FALSE	FALSE	FALSE	5.06101	1.19312
ENSG00000253861.1	SLC2A3P1	processed_pseudogene	0.825259	0.00512994	0.0196728	FALSE	0h_vs_8h	edgeR	3.18648	FALSE	FALSE	FALSE	FALSE	FALSE	FALSE	7.83305	0.755373
ENSG00000233913.7	CTC-575D19.1	processed_pseudogene	-0.214636	0.198076	0.364998	FALSE	0h_vs_8h	edgeR	8.4923	FALSE	FALSE	FALSE	FALSE	FALSE	FALSE	1.65651	0.789176
ENSG00000254192.1	CTC-558O2.2	antisense	-0.473263	0.338515	0.421279	FALSE	0h_vs_8h	edgeR	2.41093	FALSE	FALSE	FALSE	FALSE	FALSE	FALSE	0.916047	1.11826
ENSG00000184347.14	SLIT3	protein_coding	0.317069	0.425559	0.552738	FALSE	0h_vs_8h	edgeR	6.47856	FALSE	FALSE	FALSE	FALSE	FALSE	FALSE	0.634914	0.986911
ENSG00000254042.1	CTC-558O2.1	antisense	0.27952	0.507972	0.624232	FALSE	0h_vs_8h	edgeR	2.07219	FALSE	FALSE	FALSE	FALSE	FALSE	FALSE	0.438243	1
ENSG00000040275.16	SPDL1	protein_coding	-0.98161	1.15399e-06	1.00031e-05	FALSE	0h_vs_8h	edgeR	4.46896	FALSE	FALSE	FALSE	FALSE	FALSE	FALSE	23.6525	1
ENSG00000134516.15	DOCK2	protein_coding	-0.314559	0.329139	0.41905	FALSE	0h_vs_8h	edgeR	1.35301	FALSE	FALSE	FALSE	FALSE	FALSE	FALSE	0.952282	1.09449
ENSG00000204767.3	FAM196B	protein_coding	0.0498626	0.905766	1	FALSE	0h_vs_8h	edgeR	2.89845	FALSE	FALSE	FALSE	FALSE	FALSE	FALSE	0.0140138	0.912779
ENSG00000168269.8	FOXI1	protein_coding	2.65602	0.0231156	0.0492275	TRUE	0h_vs_8h	edgeR	-2.75064	FALSE	FALSE	FALSE	TRUE	FALSE	FALSE	5.1598	1.124
ENSG00000253219.1	KRT18P41	processed_pseudogene	-1.37537	0.000282679	0.00121094	TRUE	0h_vs_8h	edgeR	0.545627	FALSE	FALSE	FALSE	FALSE	FALSE	FALSE	13.1818	1.14425
ENSG00000204764.12	RANBP17	protein_coding	-0.27977	0.405211	0.47515	FALSE	0h_vs_8h	edgeR	0.460913	FALSE	FALSE	FALSE	FALSE	FALSE	FALSE	0.692806	1.14425
ENSG00000253966.1	CTC-455F18.3	processed_pseudogene	0.843824	0.0647408	0.11504	FALSE	0h_vs_8h	edgeR	-1.12397	FALSE	FALSE	FALSE	FALSE	FALSE	FALSE	3.41157	1.10934
ENSG00000253213.1	RP11-546B8.3	processed_pseudogene	0.992581	0.0122323	0.0287671	FALSE	0h_vs_8h	edgeR	1.71931	FALSE	FALSE	FALSE	FALSE	FALSE	FALSE	6.27689	1.14231
ENSG00000213393.5	RP11-546B8.1	processed_pseudogene	-0.218068	0.764426	0.834832	FALSE	0h_vs_8h	edgeR	-2.2549	FALSE	FALSE	FALSE	FALSE	FALSE	FALSE	0.0898046	1
ENSG00000254012.1	RP11-546B8.5	processed_pseudogene	-0.247999	0.166964	0.265836	FALSE	0h_vs_8h	edgeR	5.75743	FALSE	FALSE	FALSE	FALSE	FALSE	FALSE	1.90999	1
ENSG00000181163.13	NPM1	protein_coding	-0.343082	0.0258048	0.0809774	FALSE	0h_vs_8h	edgeR	9.26588	FALSE	FALSE	FALSE	FALSE	FALSE	FALSE	4.96905	0.683526
ENSG00000156427.7	FGF18	protein_coding	-0.489949	0.596548	0.701419	FALSE	0h_vs_8h	edgeR	-1.69995	FALSE	FALSE	FALSE	FALSE	FALSE	FALSE	0.280233	1
ENSG00000072803.17	FBXW11	protein_coding	-0.26044	0.0613346	0.119822	FALSE	0h_vs_8h	edgeR	5.65814	FALSE	FALSE	FALSE	FALSE	FALSE	FALSE	3.50092	1
ENSG00000072786.12	STK10	protein_coding	0.898661	1.926e-08	2.72929e-07	FALSE	0h_vs_8h	edgeR	4.76978	FALSE	FALSE	FALSE	FALSE	FALSE	FALSE	31.5678	0.893752
ENSG00000168246.5	UBTD2	protein_coding	0.166304	0.266455	0.41617	FALSE	0h_vs_8h	edgeR	5.1312	FALSE	FALSE	FALSE	FALSE	FALSE	FALSE	1.23491	0.893752
ENSG00000253218.1	KLF3P1	processed_pseudogene	0.889217	0.179736	0.256516	FALSE	0h_vs_8h	edgeR	-1.63488	FALSE	FALSE	FALSE	FALSE	FALSE	FALSE	1.7998	1.12529
ENSG00000174705.11	SH3PXD2B	protein_coding	1.75201	4.55568e-15	2.0978e-13	TRUE	0h_vs_8h	edgeR	7.2077	FALSE	FALSE	FALSE	FALSE	FALSE	FALSE	61.4438	0.873689
ENSG00000214357.8	NEURL1B	protein_coding	3.29896	9.75323e-08	1.07015e-06	TRUE	0h_vs_8h	edgeR	0.0485815	FALSE	FALSE	FALSE	FALSE	FALSE	FALSE	28.4224	1
ENSG00000253683.1	CTB-79E8.3	processed_pseudogene	-0.642249	0.000641151	0.00288955	FALSE	0h_vs_8h	edgeR	4.23143	FALSE	FALSE	FALSE	FALSE	FALSE	FALSE	11.6525	0.937438
ENSG00000253445.1	CTB-79E8.2	antisense	1.98142	0.0217452	0.0541963	FALSE	0h_vs_8h	edgeR	-2.25602	FALSE	FALSE	FALSE	FALSE	FALSE	FALSE	5.26605	0.942653
ENSG00000253295.1	RP11-779O18.1	antisense	-0.664737	0.161567	0.247522	FALSE	0h_vs_8h	edgeR	-0.904039	FALSE	FALSE	FALSE	FALSE	FALSE	FALSE	1.9595	1.0591
ENSG00000213386.3	RP11-779O18.2	processed_pseudogene	-0.0325808	0.932739	0.830591	FALSE	0h_vs_8h	edgeR	0.10283	FALSE	FALSE	FALSE	FALSE	FALSE	FALSE	0.00712313	1.22881
ENSG00000120129.5	DUSP1	protein_coding	-0.405578	0.182225	0.316308	FALSE	0h_vs_8h	edgeR	7.8771	FALSE	FALSE	FALSE	FALSE	FALSE	FALSE	1.77938	0.873689
ENSG00000113719.15	ERGIC1	protein_coding	0.126666	0.387736	0.676993	FALSE	0h_vs_8h	edgeR	7.44714	FALSE	FALSE	FALSE	FALSE	FALSE	FALSE	0.746031	0.683526
ENSG00000204758.7	CTC-308K20.1	antisense	-1.48587	0.000390305	0.00159434	TRUE	0h_vs_8h	edgeR	-0.0625247	FALSE	FALSE	FALSE	FALSE	FALSE	FALSE	12.578	1.14425
ENSG00000254295.1	CTC-308K20.2	lincRNA	-1.48552	0.0194377	0.041173	TRUE	0h_vs_8h	edgeR	-1.61959	FALSE	FALSE	FALSE	FALSE	FALSE	FALSE	5.4617	1.17546
ENSG00000037241.7	RPL26L1	protein_coding	-1.0446	1.47155e-10	3.71916e-09	TRUE	0h_vs_8h	edgeR	4.02262	FALSE	FALSE	FALSE	FALSE	FALSE	FALSE	41.0663	0.755373
ENSG00000253785.1	CTC-308K20.3	processed_pseudogene	-0.302702	0.051871	0.116025	FALSE	0h_vs_8h	edgeR	3.81433	FALSE	FALSE	FALSE	FALSE	FALSE	FALSE	3.77992	0.879011
ENSG00000113732.8	ATP6V0E1	protein_coding	-0.842083	3.62239e-08	4.41134e-07	FALSE	0h_vs_8h	edgeR	7.08021	FALSE	FALSE	FALSE	FALSE	FALSE	FALSE	30.3418	0.986911
ENSG00000254328.1	CTC-308K20.4	processed_pseudogene	-0.801632	0.0358663	0.077654	FALSE	0h_vs_8h	edgeR	-0.16971	FALSE	FALSE	FALSE	FALSE	FALSE	FALSE	4.40345	1
ENSG00000164463.12	CREBRF	protein_coding	1.64618	8.01569e-10	1.56337e-08	TRUE	0h_vs_8h	edgeR	5.02262	FALSE	FALSE	FALSE	TRUE	FALSE	FALSE	37.7563	0.867166
ENSG00000253439.1	CDC42P5	processed_pseudogene	-0.236475	0.137706	0.252636	FALSE	0h_vs_8h	edgeR	3.99989	FALSE	FALSE	FALSE	FALSE	FALSE	FALSE	2.20341	0.879011
ENSG00000253172.1	CTC-209H22.3	antisense	-0.222789	0.721299	0.746553	FALSE	0h_vs_8h	edgeR	-1.87368	FALSE	FALSE	FALSE	FALSE	FALSE	FALSE	0.127252	1.10934
ENSG00000113734.17	BNIP1	protein_coding	-0.354314	0.0984206	0.158566	FALSE	0h_vs_8h	edgeR	2.41088	FALSE	FALSE	FALSE	FALSE	FALSE	FALSE	2.73095	1.13427
ENSG00000254200.1	RPL7AP33	processed_pseudogene	-0.420193	0.0143281	0.045229	FALSE	0h_vs_8h	edgeR	3.749	FALSE	FALSE	FALSE	FALSE	FALSE	FALSE	5.99726	0.772756
ENSG00000113739.10	STC2	protein_coding	1.75441	5.14882e-15	2.91525e-13	TRUE	0h_vs_8h	edgeR	8.88492	FALSE	FALSE	FALSE	FALSE	FALSE	FALSE	61.2028	0.683526
ENSG00000253955.1	CTB-33O18.3	antisense	1.43636	0.012857	0.0303301	TRUE	0h_vs_8h	edgeR	-1.53024	FALSE	FALSE	FALSE	FALSE	FALSE	FALSE	6.18869	1.12529
ENSG00000145919.10	BOD1	protein_coding	0.374462	0.0142452	0.0412557	FALSE	0h_vs_8h	edgeR	5.09443	FALSE	FALSE	FALSE	FALSE	FALSE	FALSE	6.0075	0.859274
ENSG00000253686.1	LINC01484	lincRNA	-0.0977316	0.869907	0.817077	FALSE	0h_vs_8h	edgeR	-1.60446	FALSE	FALSE	FALSE	FALSE	FALSE	FALSE	0.0268229	1.17546
ENSG00000113742.12	CPEB4	protein_coding	2.20945	4.54135e-24	6.52414e-22	TRUE	0h_vs_8h	edgeR	5.67928	FALSE	FALSE	FALSE	FALSE	FALSE	FALSE	102.398	0.850955
ENSG00000213376.4	GAPDHP71	processed_pseudogene	0.548884	0.000145509	0.00085909	FALSE	0h_vs_8h	edgeR	6.19848	FALSE	FALSE	FALSE	FALSE	FALSE	FALSE	14.4294	0.873689
ENSG00000249031.1	SUMO2P6	processed_pseudogene	-0.49142	0.00132632	0.00504496	FALSE	0h_vs_8h	edgeR	3.95668	FALSE	FALSE	FALSE	FALSE	FALSE	FALSE	10.3055	1.00099
ENSG00000248929.1	HIGD1AP3	processed_pseudogene	0.178119	0.812461	0.908083	FALSE	0h_vs_8h	edgeR	-2.16967	FALSE	FALSE	FALSE	FALSE	FALSE	FALSE	0.0562884	0.942653
ENSG00000251122.1	NIFKP2	processed_pseudogene	-0.122674	0.679794	0.664605	FALSE	0h_vs_8h	edgeR	0.843866	FALSE	FALSE	FALSE	FALSE	FALSE	FALSE	0.170357	1.22881
ENSG00000184845.3	DRD1	protein_coding	-2.6325	0.0160958	0.0420753	TRUE	0h_vs_8h	edgeR	-2.78396	FALSE	FALSE	FALSE	FALSE	FALSE	FALSE	5.79238	0.947155
ENSG00000164466.12	SFXN1	protein_coding	0.511484	8.43054e-05	0.000530808	FALSE	0h_vs_8h	edgeR	5.42284	FALSE	FALSE	FALSE	FALSE	FALSE	FALSE	15.4592	0.873689
ENSG00000051596.9	THOC3	protein_coding	-0.281414	0.0573201	0.142482	FALSE	0h_vs_8h	edgeR	4.1785	FALSE	FALSE	FALSE	FALSE	FALSE	FALSE	3.61328	0.755373
ENSG00000248469.1	RP11-826N14.2	antisense	-0.546628	0.0195229	0.0595115	FALSE	0h_vs_8h	edgeR	4.11104	FALSE	FALSE	FALSE	FALSE	FALSE	FALSE	5.45406	0.755373
ENSG00000182230.11	FAM153B	protein_coding	-0.430814	0.581432	0.689144	FALSE	0h_vs_8h	edgeR	-2.27866	FALSE	FALSE	FALSE	FALSE	FALSE	FALSE	0.303925	1
ENSG00000248596.6	RP11-844P9.2	lincRNA	-2.17694	0.0826548	0.152542	FALSE	0h_vs_8h	edgeR	-2.49602	FALSE	FALSE	FALSE	FALSE	FALSE	FALSE	3.01191	1
ENSG00000170085.17	SIMC1	protein_coding	0.629274	0.000656813	0.00241865	FALSE	0h_vs_8h	edgeR	2.87716	FALSE	FALSE	FALSE	FALSE	FALSE	FALSE	11.6076	1.18626
ENSG00000251667.1	BRCC3P1	processed_pseudogene	1.01861	0.00404367	0.0107529	TRUE	0h_vs_8h	edgeR	0.729339	FALSE	FALSE	FALSE	FALSE	FALSE	FALSE	8.2641	1.22881
ENSG00000122203.14	KIAA1191	protein_coding	0.67939	4.11277e-06	3.64137e-05	FALSE	0h_vs_8h	edgeR	6.01743	FALSE	FALSE	FALSE	FALSE	FALSE	FALSE	21.2116	0.85245
ENSG00000250909.1	RP11-843P14.2	antisense	0.936915	6.44185e-05	0.000331495	FALSE	0h_vs_8h	edgeR	2.025	FALSE	FALSE	FALSE	FALSE	FALSE	FALSE	15.9681	1.13427
ENSG00000251414.1	RP11-843P14.1	antisense	4.26949	5.03183e-12	1.22091e-10	TRUE	0h_vs_8h	edgeR	-1.12787	FALSE	FALSE	FALSE	FALSE	FALSE	FALSE	47.6745	1.05285
ENSG00000175414.6	ARL10	protein_coding	1.47704	5.30165e-12	1.52959e-10	TRUE	0h_vs_8h	edgeR	5.45785	FALSE	FALSE	FALSE	FALSE	FALSE	FALSE	47.5721	0.873689
ENSG00000048162.19	NOP16	protein_coding	-0.643491	0.000764375	0.00336309	FALSE	0h_vs_8h	edgeR	4.14387	FALSE	FALSE	FALSE	FALSE	FALSE	FALSE	11.3258	0.937438
ENSG00000146066.2	HIGD2A	protein_coding	-0.633925	0.0010547	0.00469951	FALSE	0h_vs_8h	edgeR	4.29297	FALSE	FALSE	FALSE	FALSE	FALSE	FALSE	10.729	0.867166
ENSG00000175416.12	CLTB	protein_coding	-0.791148	3.56416e-05	0.000218514	FALSE	0h_vs_8h	edgeR	4.1576	FALSE	FALSE	FALSE	FALSE	FALSE	FALSE	17.0904	1
ENSG00000113194.12	FAF2	protein_coding	-0.0309886	0.829035	0.997183	FALSE	0h_vs_8h	edgeR	5.78395	FALSE	FALSE	FALSE	FALSE	FALSE	FALSE	0.0466298	0.850955
ENSG00000146083.11	RNF44	protein_coding	0.914204	0.00032849	0.00154248	FALSE	0h_vs_8h	edgeR	2.77794	FALSE	FALSE	FALSE	FALSE	FALSE	FALSE	12.9005	1
ENSG00000074276.10	CDHR2	protein_coding	0.926776	0.123328	0.200741	FALSE	0h_vs_8h	edgeR	-1.44012	FALSE	FALSE	FALSE	FALSE	FALSE	FALSE	2.37454	1.05285
ENSG00000169258.6	GPRIN1	protein_coding	0.463367	0.188948	0.27255	FALSE	0h_vs_8h	edgeR	1.75837	FALSE	FALSE	FALSE	FALSE	FALSE	FALSE	1.7258	1.09449
ENSG00000074317.10	SNCB	protein_coding	5.97748	1.50081e-08	2.49712e-07	TRUE	0h_vs_8h	edgeR	-2.02243	FALSE	FALSE	FALSE	FALSE	FALSE	FALSE	32.0522	0.76941
ENSG00000048140.17	TSPAN17	protein_coding	-0.206682	0.219623	0.36748	FALSE	0h_vs_8h	edgeR	4.52817	FALSE	FALSE	FALSE	FALSE	FALSE	FALSE	1.50683	0.867166
ENSG00000087206.16	UIMC1	protein_coding	0.864858	2.85178e-06	2.53737e-05	FALSE	0h_vs_8h	edgeR	4.0848	FALSE	FALSE	FALSE	FALSE	FALSE	FALSE	21.9138	0.879011
ENSG00000113761.11	ZNF346	protein_coding	-0.243517	0.221213	0.289559	FALSE	0h_vs_8h	edgeR	2.62969	FALSE	FALSE	FALSE	FALSE	FALSE	FALSE	1.49649	1.18626
ENSG00000160867.14	FGFR4	protein_coding	0.217428	0.793494	1	FALSE	0h_vs_8h	edgeR	-2.05017	FALSE	FALSE	FALSE	FALSE	FALSE	FALSE	0.0685266	0.76941
ENSG00000165671.18	NSD1	protein_coding	0.632789	0.0101205	0.0274468	FALSE	0h_vs_8h	edgeR	6.2188	TRUE	FALSE	FALSE	FALSE	TRUE	FALSE	6.61355	1
ENSG00000240729.1	CTD-2301A4.3	processed_pseudogene	-0.4075	0.0302716	0.061133	FALSE	0h_vs_8h	edgeR	2.7159	FALSE	FALSE	FALSE	FALSE	FALSE	FALSE	4.6938	1.13427
ENSG00000270706.1	PRMT1P1	processed_pseudogene	-0.509006	0.0546869	0.0986768	FALSE	0h_vs_8h	edgeR	1.96359	FALSE	FALSE	FALSE	FALSE	FALSE	FALSE	3.69161	1.13427
ENSG00000169228.13	RAB24	protein_coding	0.146024	0.442568	0.681507	FALSE	0h_vs_8h	edgeR	3.68148	FALSE	FALSE	FALSE	FALSE	FALSE	FALSE	0.589615	0.772756
ENSG00000213347.10	MXD3	protein_coding	-0.315264	0.0497181	0.115147	FALSE	0h_vs_8h	edgeR	5.30753	FALSE	FALSE	FALSE	FALSE	FALSE	FALSE	3.85094	0.850955
ENSG00000169230.9	PRELID1	protein_coding	-0.44093	0.00917266	0.028875	FALSE	0h_vs_8h	edgeR	5.46263	FALSE	FALSE	FALSE	FALSE	FALSE	FALSE	6.7889	0.85245
ENSG00000169223.14	LMAN2	protein_coding	-0.166144	0.351095	0.533812	FALSE	0h_vs_8h	edgeR	6.0839	FALSE	FALSE	FALSE	FALSE	FALSE	FALSE	0.869496	0.85245
ENSG00000239393.1	CTD-2301A4.1	processed_pseudogene	-0.573718	0.000169779	0.000965368	FALSE	0h_vs_8h	edgeR	4.81959	FALSE	FALSE	FALSE	FALSE	FALSE	FALSE	14.1391	0.893752
ENSG00000169220.17	RGS14	protein_coding	0.632673	0.0398567	0.0769554	FALSE	0h_vs_8h	edgeR	1.21985	FALSE	FALSE	FALSE	FALSE	FALSE	FALSE	4.22397	1.12399
ENSG00000131187.9	F12	protein_coding	1.12251	0.135614	0.236145	FALSE	0h_vs_8h	edgeR	-1.95883	FALSE	FALSE	FALSE	FALSE	FALSE	FALSE	2.22703	0.942653
ENSG00000198055.10	GRK6	protein_coding	-0.16005	0.454416	0.505338	FALSE	0h_vs_8h	edgeR	2.67694	FALSE	FALSE	FALSE	FALSE	FALSE	FALSE	0.559613	1.18626
ENSG00000246334.2	PRR7-AS1	antisense	0.224553	0.756487	0.828858	FALSE	0h_vs_8h	edgeR	-1.86916	FALSE	FALSE	FALSE	FALSE	FALSE	FALSE	0.0961605	1
ENSG00000131188.11	PRR7	protein_coding	0.178028	0.636446	0.678608	FALSE	0h_vs_8h	edgeR	1.28299	FALSE	FALSE	FALSE	FALSE	FALSE	FALSE	0.223421	1.11826
ENSG00000113758.13	DBN1	protein_coding	-0.100114	0.621504	0.635629	FALSE	0h_vs_8h	edgeR	6.25508	FALSE	FALSE	FALSE	FALSE	FALSE	FALSE	0.24376	1.19312
ENSG00000279821.1	RP11-1334A24.5	TEC	-0.702147	0.0472159	0.0970764	FALSE	0h_vs_8h	edgeR	0.612985	FALSE	FALSE	FALSE	FALSE	FALSE	FALSE	3.93768	1
ENSG00000196923.13	PDLIM7	protein_coding	-0.705701	0.00146275	0.00613398	FALSE	0h_vs_8h	edgeR	6.59753	FALSE	FALSE	FALSE	FALSE	FALSE	FALSE	10.125	0.873689
ENSG00000248996.1	RP11-1334A24.6	antisense	0.489173	0.48039	0.550936	FALSE	0h_vs_8h	edgeR	-2.18665	FALSE	FALSE	FALSE	FALSE	FALSE	FALSE	0.497978	1.11897
ENSG00000146094.13	DOK3	protein_coding	1.57735	3.59406e-05	0.000195216	TRUE	0h_vs_8h	edgeR	0.864303	FALSE	FALSE	FALSE	FALSE	FALSE	FALSE	17.0746	1.14425
ENSG00000183258.11	DDX41	protein_coding	2.15571	1.85084e-39	9.9514e-37	TRUE	0h_vs_8h	edgeR	5.71578	FALSE	FALSE	FALSE	FALSE	FALSE	FALSE	172.755	0.85245
ENSG00000146067.15	FAM193B	protein_coding	1.14348	7.93682e-07	7.14063e-06	TRUE	0h_vs_8h	edgeR	4.00601	FALSE	FALSE	FALSE	FALSE	FALSE	FALSE	24.3731	1
ENSG00000272459.1	RP11-1277A3.3	lincRNA	-0.407246	0.679633	0.770045	FALSE	0h_vs_8h	edgeR	-2.23799	FALSE	FALSE	FALSE	FALSE	FALSE	FALSE	0.17054	1
ENSG00000184840.11	TMED9	protein_coding	-0.198275	0.217738	0.437857	FALSE	0h_vs_8h	edgeR	7.41597	FALSE	FALSE	FALSE	FALSE	FALSE	FALSE	1.51922	0.683526
ENSG00000027847.13	B4GALT7	protein_coding	0.570425	0.00997395	0.0302234	FALSE	0h_vs_8h	edgeR	3.8031	FALSE	FALSE	FALSE	FALSE	FALSE	FALSE	6.63954	0.876614
ENSG00000247679.2	RP11-1277A3.1	antisense	1.07521	5.42688e-05	0.000250091	TRUE	0h_vs_8h	edgeR	1.0332	FALSE	FALSE	FALSE	FALSE	FALSE	FALSE	16.2928	1.31146
ENSG00000246596.6	RP11-1277A3.2	transcribed_unprocessed_pseudogene	1.01764	0.00227641	0.00723725	TRUE	0h_vs_8h	edgeR	1.32354	FALSE	FALSE	FALSE	FALSE	FALSE	FALSE	9.31214	1.11326
ENSG00000249109.1	RP11-1026M7.2	antisense	-0.546609	0.0195484	0.0595765	FALSE	0h_vs_8h	edgeR	4.11093	FALSE	FALSE	FALSE	FALSE	FALSE	FALSE	5.45178	0.755373
ENSG00000170089.15	RP11-423H2.1	transcribed_unprocessed_pseudogene	-0.304274	0.0439937	0.101698	FALSE	0h_vs_8h	edgeR	4.1778	FALSE	FALSE	FALSE	FALSE	FALSE	FALSE	4.0568	0.879011
ENSG00000249684.5	RP11-423H2.3	antisense	-0.437812	0.631599	1	FALSE	0h_vs_8h	edgeR	-1.90668	FALSE	FALSE	FALSE	FALSE	FALSE	FALSE	0.229898	0.562835
ENSG00000249129.1	SUDS3P1	processed_pseudogene	0.603982	0.0160507	0.0371636	FALSE	0h_vs_8h	edgeR	1.59162	FALSE	FALSE	FALSE	FALSE	FALSE	FALSE	5.79731	1.09449
ENSG00000218227.3	RP11-889L3.1	processed_pseudogene	-0.280132	0.0802323	0.201016	FALSE	0h_vs_8h	edgeR	7.50576	FALSE	FALSE	FALSE	FALSE	FALSE	FALSE	3.06019	0.683526
ENSG00000145911.5	N4BP3	protein_coding	5.25953	1.37874e-05	8.51652e-05	TRUE	0h_vs_8h	edgeR	-2.24625	FALSE	FALSE	FALSE	FALSE	FALSE	FALSE	18.8983	1.11897
ENSG00000145916.18	RMND5B	protein_coding	-0.8636	2.58307e-06	2.05603e-05	FALSE	0h_vs_8h	edgeR	3.94851	FALSE	FALSE	FALSE	FALSE	FALSE	FALSE	22.1037	1.00099
ENSG00000145912.8	NHP2	protein_coding	-0.797897	3.86231e-05	0.000267368	FALSE	0h_vs_8h	edgeR	4.46268	FALSE	FALSE	FALSE	FALSE	FALSE	FALSE	16.9379	0.867166
ENSG00000251211.1	RP11-889L3.4	processed_pseudogene	-0.744097	0.00904472	0.0249569	FALSE	0h_vs_8h	edgeR	0.814841	FALSE	FALSE	FALSE	FALSE	FALSE	FALSE	6.81398	1
ENSG00000244234.1	GMCL1P1	processed_pseudogene	0.102429	0.73259	0.701231	FALSE	0h_vs_8h	edgeR	0.687304	FALSE	FALSE	FALSE	FALSE	FALSE	FALSE	0.116747	1.22881
ENSG00000197451.10	HNRNPAB	protein_coding	-0.785475	3.69089e-05	0.000192684	FALSE	0h_vs_8h	edgeR	6.23978	FALSE	FALSE	FALSE	TRUE	FALSE	FALSE	17.0241	1.19312
ENSG00000175309.14	PHYKPL	protein_coding	-0.281029	0.0745506	0.140304	FALSE	0h_vs_8h	edgeR	4.21985	FALSE	FALSE	FALSE	FALSE	FALSE	FALSE	3.17987	1
ENSG00000271681.1	RP11-1259L22.2	processed_pseudogene	-0.803025	0.275931	0.392479	FALSE	0h_vs_8h	edgeR	-1.74021	FALSE	FALSE	FALSE	FALSE	FALSE	FALSE	1.18702	1
ENSG00000113240.12	CLK4	protein_coding	0.688988	0.000398727	0.0020481	FALSE	0h_vs_8h	edgeR	4.61204	FALSE	FALSE	FALSE	FALSE	FALSE	FALSE	12.5381	0.873689
ENSG00000252464.1	RN7SKP70	misc_RNA	-0.429543	0.417326	0.494975	FALSE	0h_vs_8h	edgeR	-0.907787	FALSE	FALSE	FALSE	FALSE	FALSE	FALSE	0.657832	1.1182
ENSG00000169131.10	ZNF354A	protein_coding	-0.160366	0.412586	0.589286	FALSE	0h_vs_8h	edgeR	3.54231	FALSE	FALSE	FALSE	TRUE	FALSE	FALSE	0.671336	0.876614
ENSG00000250420.8	AACSP1	transcribed_unprocessed_pseudogene	0.761653	0.223782	0.294298	FALSE	0h_vs_8h	edgeR	-1.66474	FALSE	FALSE	FALSE	FALSE	FALSE	FALSE	1.47995	1.17546
ENSG00000178338.10	ZNF354B	protein_coding	0.0941299	0.637925	0.727578	FALSE	0h_vs_8h	edgeR	3.12764	FALSE	FALSE	FALSE	TRUE	FALSE	FALSE	0.221466	1.01703
ENSG00000206624.1	RNU1-39P	snRNA	1.28857	0.0635159	0.113334	FALSE	0h_vs_8h	edgeR	-1.78875	FALSE	FALSE	FALSE	FALSE	FALSE	FALSE	3.44311	1.10934
ENSG00000198939.7	ZFP2	protein_coding	0.157309	0.729474	0.795552	FALSE	0h_vs_8h	edgeR	-0.535885	FALSE	FALSE	FALSE	TRUE	FALSE	FALSE	0.119596	1.02452
ENSG00000213328.3	RP11-281O15.2	processed_pseudogene	0.790902	0.0424097	0.0853752	FALSE	0h_vs_8h	edgeR	-0.307802	FALSE	FALSE	FALSE	FALSE	FALSE	FALSE	4.11878	1.05285
ENSG00000253869.1	PIGFP1	processed_pseudogene	-0.141192	0.402791	0.56225	FALSE	0h_vs_8h	edgeR	2.91596	FALSE	FALSE	FALSE	FALSE	FALSE	FALSE	0.699979	0.912779
ENSG00000178187.7	ZNF454	protein_coding	0.0973173	0.768221	0.763105	FALSE	0h_vs_8h	edgeR	0.132063	FALSE	FALSE	FALSE	TRUE	FALSE	FALSE	0.0868495	1.14425
ENSG00000113262.14	GRM6	protein_coding	-0.0420189	0.94809	0.975522	FALSE	0h_vs_8h	edgeR	-2.1373	FALSE	FALSE	FALSE	FALSE	FALSE	FALSE	0.0042388	1
ENSG00000254158.1	RP11-281O15.5	processed_pseudogene	-0.0815886	0.782902	0.84911	FALSE	0h_vs_8h	edgeR	0.00964814	FALSE	FALSE	FALSE	FALSE	FALSE	FALSE	0.0759218	1
ENSG00000234284.6	ZNF879	protein_coding	-1.17715	0.00108311	0.00339947	TRUE	0h_vs_8h	edgeR	0.774549	FALSE	FALSE	FALSE	TRUE	FALSE	FALSE	10.6798	1.31146
ENSG00000177932.6	ZNF354C	protein_coding	-0.0135516	0.91581	1	FALSE	0h_vs_8h	edgeR	4.96758	FALSE	FALSE	FALSE	TRUE	FALSE	FALSE	0.0111753	0.859274
ENSG00000253144.1	RP11-281O15.7	processed_pseudogene	-0.177266	0.18494	0.318399	FALSE	0h_vs_8h	edgeR	4.24832	FALSE	FALSE	FALSE	FALSE	FALSE	FALSE	1.75747	0.879011
ENSG00000087116.13	ADAMTS2	protein_coding	0.427168	0.0330411	0.0734914	FALSE	0h_vs_8h	edgeR	8.13419	FALSE	FALSE	FALSE	FALSE	FALSE	FALSE	4.54365	0.986911
ENSG00000253163.1	RP11-443C10.1	lincRNA	1.40794	0.0611537	0.114615	FALSE	0h_vs_8h	edgeR	-1.39807	FALSE	FALSE	FALSE	FALSE	FALSE	FALSE	3.50582	1.05285
ENSG00000253520.1	RP11-798K23.5	processed_pseudogene	-0.613464	0.136939	0.21825	FALSE	0h_vs_8h	edgeR	-1.05671	FALSE	FALSE	FALSE	FALSE	FALSE	FALSE	2.21202	1.05285
ENSG00000176783.14	RUFY1	protein_coding	-0.0683193	0.604938	0.708193	FALSE	0h_vs_8h	edgeR	4.87569	FALSE	FALSE	FALSE	FALSE	FALSE	FALSE	0.267613	1
ENSG00000244945.1	RP11-1379J22.2	antisense	0.295505	0.374986	0.431577	FALSE	0h_vs_8h	edgeR	0.199874	FALSE	FALSE	FALSE	FALSE	FALSE	FALSE	0.787075	1.19984
ENSG00000169045.17	HNRNPH1	protein_coding	0.440991	0.0180107	0.053714	FALSE	0h_vs_8h	edgeR	7.82452	FALSE	FALSE	FALSE	FALSE	FALSE	FALSE	5.59511	0.789176
ENSG00000250999.1	RP11-1379J22.5	antisense	-0.0416741	0.943047	1	FALSE	0h_vs_8h	edgeR	-1.97858	FALSE	FALSE	FALSE	FALSE	FALSE	FALSE	0.00510382	0.76941
ENSG00000127022.14	CANX	protein_coding	0.362953	0.0264592	0.061353	FALSE	0h_vs_8h	edgeR	9.51637	FALSE	FALSE	FALSE	FALSE	FALSE	FALSE	4.92575	0.986911
ENSG00000225051.5	HMGB3P22	transcribed_processed_pseudogene	-0.572755	0.257487	0.356039	FALSE	0h_vs_8h	edgeR	-1.29531	FALSE	FALSE	FALSE	FALSE	FALSE	FALSE	1.28222	1.0591
ENSG00000161021.11	MAML1	protein_coding	0.868631	2.57656e-07	2.91714e-06	FALSE	0h_vs_8h	edgeR	4.87048	FALSE	FALSE	FALSE	FALSE	FALSE	FALSE	26.5436	0.873689
ENSG00000213316.9	LTC4S	protein_coding	-0.753807	0.450619	0.59629	FALSE	0h_vs_8h	edgeR	-2.04088	FALSE	FALSE	FALSE	FALSE	FALSE	FALSE	0.569094	0.942653
ENSG00000161013.16	MGAT4B	protein_coding	-0.249329	0.212172	0.355769	FALSE	0h_vs_8h	edgeR	5.9559	FALSE	FALSE	FALSE	FALSE	FALSE	FALSE	1.55655	0.873689
ENSG00000221394.1	MIR1229	miRNA	-0.0627024	0.914189	0.947693	FALSE	0h_vs_8h	edgeR	-1.70344	FALSE	FALSE	FALSE	FALSE	FALSE	FALSE	0.0116113	1
ENSG00000161011.19	SQSTM1	protein_coding	-0.149015	0.482155	0.713416	FALSE	0h_vs_8h	edgeR	8.08015	FALSE	FALSE	FALSE	FALSE	FALSE	FALSE	0.493985	0.789176
ENSG00000161010.14	C5orf45	protein_coding	-0.257565	0.170713	0.272905	FALSE	0h_vs_8h	edgeR	7.21935	FALSE	FALSE	FALSE	FALSE	FALSE	FALSE	1.87667	0.986911
ENSG00000245317.2	CTC-241N9.1	lincRNA	-0.310062	0.473423	0.581212	FALSE	0h_vs_8h	edgeR	-0.608516	FALSE	FALSE	FALSE	FALSE	FALSE	FALSE	0.513976	1.02452
ENSG00000197226.12	TBC1D9B	protein_coding	0.898744	4.48543e-08	4.50687e-07	FALSE	0h_vs_8h	edgeR	6.66312	FALSE	FALSE	FALSE	FALSE	FALSE	FALSE	29.9273	1.19312
ENSG00000113269.13	RNF130	protein_coding	-0.00495307	0.974427	0.997326	FALSE	0h_vs_8h	edgeR	4.58615	FALSE	FALSE	FALSE	FALSE	FALSE	FALSE	0.0010276	1
ENSG00000242979.1	RPS15AP18	processed_pseudogene	-1.03243	5.9488e-05	0.000314803	TRUE	0h_vs_8h	edgeR	1.30994	FALSE	FALSE	FALSE	FALSE	FALSE	FALSE	16.1189	1.11326
ENSG00000249876.1	CTC-563A5.4	processed_pseudogene	-0.452349	0.278257	0.379473	FALSE	0h_vs_8h	edgeR	-0.685556	FALSE	FALSE	FALSE	FALSE	FALSE	FALSE	1.17559	1.05285
ENSG00000253480.1	RP11-39H3.1	processed_pseudogene	-1.24312	0.0101829	0.0272679	TRUE	0h_vs_8h	edgeR	-0.845688	FALSE	FALSE	FALSE	FALSE	FALSE	FALSE	6.60261	1.01373
ENSG00000229721.3	RP11-252I14.1	processed_pseudogene	-4.27807	0.00688729	0.0207976	TRUE	0h_vs_8h	edgeR	-2.8487	FALSE	FALSE	FALSE	FALSE	FALSE	FALSE	7.30213	0.947155
ENSG00000050748.17	MAPK9	protein_coding	-0.198657	0.160188	0.280791	FALSE	0h_vs_8h	edgeR	4.86106	FALSE	FALSE	FALSE	FALSE	FALSE	FALSE	1.97245	0.893752
ENSG00000253908.1	RP11-252I14.2	processed_pseudogene	2.25032	0.0138463	0.0322448	TRUE	0h_vs_8h	edgeR	-2.55409	FALSE	FALSE	FALSE	FALSE	FALSE	FALSE	6.05763	1.124
ENSG00000131459.12	GFPT2	protein_coding	1.71722	3.5668e-13	1.25037e-11	TRUE	0h_vs_8h	edgeR	7.47788	FALSE	FALSE	FALSE	FALSE	FALSE	FALSE	52.8683	0.873689
ENSG00000113300.11	CNOT6	protein_coding	0.226954	0.131028	0.247189	FALSE	0h_vs_8h	edgeR	4.64519	FALSE	FALSE	FALSE	FALSE	FALSE	FALSE	2.28028	0.860577
ENSG00000260841.1	CTC-205M6.5	sense_overlapping	-0.0842869	0.748181	0.749327	FALSE	0h_vs_8h	edgeR	0.965216	FALSE	FALSE	FALSE	FALSE	FALSE	FALSE	0.103066	1.14425
ENSG00000131446.15	MGAT1	protein_coding	0.054754	0.749271	0.728127	FALSE	0h_vs_8h	edgeR	6.29266	FALSE	FALSE	FALSE	FALSE	FALSE	FALSE	0.102145	1.19312
ENSG00000280161.1	CTC-205M6.1	TEC	-0.299663	0.696721	0.816253	FALSE	0h_vs_8h	edgeR	-2.33565	FALSE	FALSE	FALSE	FALSE	FALSE	FALSE	0.151906	0.942653
ENSG00000278970.1	HEIH	TEC	0.422686	0.0565935	0.11239	FALSE	0h_vs_8h	edgeR	2.74651	FALSE	FALSE	FALSE	FALSE	FALSE	FALSE	3.6345	1
ENSG00000245060.6	LINC00847	lincRNA	-0.482639	0.0198672	0.0431509	FALSE	0h_vs_8h	edgeR	2.57725	FALSE	FALSE	FALSE	FALSE	FALSE	FALSE	5.42353	1.13427
ENSG00000196670.13	ZFP62	protein_coding	-0.253029	0.260526	0.465549	FALSE	0h_vs_8h	edgeR	3.15193	FALSE	FALSE	FALSE	FALSE	FALSE	FALSE	1.26596	0.755373
ENSG00000243664.1	RPS29P12	processed_pseudogene	-0.603843	0.00411876	0.0129706	FALSE	0h_vs_8h	edgeR	4.02827	FALSE	FALSE	FALSE	FALSE	FALSE	FALSE	8.2307	1
ENSG00000248761.1	CTD-2593A12.2	processed_pseudogene	-1.94778	0.0698334	0.121137	FALSE	0h_vs_8h	edgeR	-2.36089	FALSE	FALSE	FALSE	FALSE	FALSE	FALSE	3.28693	1.124
ENSG00000231228.4	CTD-2593A12.4	processed_pseudogene	0.252824	0.544079	0.644486	FALSE	0h_vs_8h	edgeR	-0.65727	FALSE	FALSE	FALSE	FALSE	FALSE	FALSE	0.368032	1.02452
ENSG00000214295.4	FOXO1B	processed_pseudogene	2.21979	0.0304325	0.0679158	FALSE	0h_vs_8h	edgeR	-1.99791	FALSE	FALSE	FALSE	FALSE	FALSE	FALSE	4.68469	1
ENSG00000248560.1	CTB-14A14.2	processed_pseudogene	-0.74772	0.474861	0.593413	FALSE	0h_vs_8h	edgeR	-2.21925	FALSE	FALSE	FALSE	FALSE	FALSE	FALSE	0.510642	1
ENSG00000250222.1	CTC-338M12.5	antisense	-1.04137	0.0261963	0.0574053	FALSE	0h_vs_8h	edgeR	-1.09823	FALSE	FALSE	FALSE	FALSE	FALSE	FALSE	4.94301	1.0591
ENSG00000146054.17	TRIM7	protein_coding	0.00305932	0.994868	1	FALSE	0h_vs_8h	edgeR	-1.04527	FALSE	FALSE	FALSE	FALSE	FALSE	FALSE	4.13769e-05	1
ENSG00000146063.18	TRIM41	protein_coding	0.535395	0.00188294	0.00676509	FALSE	0h_vs_8h	edgeR	3.96488	FALSE	FALSE	FALSE	FALSE	FALSE	FALSE	9.66029	1
ENSG00000247049.2	CTC-338M12.7	antisense	0.478194	0.132694	0.188334	FALSE	0h_vs_8h	edgeR	0.568033	FALSE	FALSE	FALSE	FALSE	FALSE	FALSE	2.26071	1.22881
ENSG00000204628.11	GNB2L1	protein_coding	-0.137259	0.355143	0.476266	FALSE	0h_vs_8h	edgeR	9.13192	FALSE	FALSE	FALSE	FALSE	FALSE	FALSE	0.854995	1
ENSG00000272296.1	SNORD96A	snoRNA	-0.30494	0.661224	0.725106	FALSE	0h_vs_8h	edgeR	-1.1423	FALSE	FALSE	FALSE	FALSE	FALSE	FALSE	0.192041	1.0591
ENSG00000233937.6	CTC-338M12.4	processed_transcript	-0.0265362	0.911512	0.837935	FALSE	0h_vs_8h	edgeR	2.76475	FALSE	FALSE	FALSE	FALSE	FALSE	FALSE	0.0123502	1.18626
ENSG00000183718.5	TRIM52	protein_coding	0.263858	0.246976	0.398068	FALSE	0h_vs_8h	edgeR	3.61614	FALSE	FALSE	FALSE	FALSE	FALSE	FALSE	1.34033	0.879011
ENSG00000248275.1	TRIM52-AS1	processed_transcript	-1.10377	1.37736e-05	8.4741e-05	TRUE	0h_vs_8h	edgeR	1.18183	FALSE	FALSE	FALSE	FALSE	FALSE	FALSE	18.9002	1.12399
ENSG00000274525.1	CTC-338M12.13	unprocessed_pseudogene	1.77188	0.000536558	0.00225056	TRUE	0h_vs_8h	edgeR	-0.449253	FALSE	FALSE	FALSE	FALSE	FALSE	FALSE	11.9841	1.05285
ENSG00000238035.8	AC138035.2	lincRNA	1.23954	1.08727e-05	6.9884e-05	TRUE	0h_vs_8h	edgeR	2.67972	FALSE	FALSE	FALSE	FALSE	FALSE	FALSE	19.3516	1.09449
ENSG00000274553.1	AC138035.3	processed_pseudogene	1.22546	0.00767789	0.0183783	TRUE	0h_vs_8h	edgeR	-0.0833356	FALSE	FALSE	FALSE	FALSE	FALSE	FALSE	7.10711	1.22881
ENSG00000250765.5	AC138035.1	lincRNA	1.6494	0.00161534	0.00542059	TRUE	0h_vs_8h	edgeR	-1.19347	FALSE	FALSE	FALSE	FALSE	FALSE	FALSE	9.94218	1.1182
ENSG00000213285.4	RPL23AP45	processed_pseudogene	0.919773	6.51402e-08	7.47564e-07	FALSE	0h_vs_8h	edgeR	3.73209	FALSE	FALSE	FALSE	FALSE	FALSE	FALSE	29.2041	1
ENSG00000170590.8	LINC00266-3	lincRNA	1.42772	0.00960414	0.0251337	TRUE	0h_vs_8h	edgeR	-0.969143	FALSE	FALSE	FALSE	FALSE	FALSE	FALSE	6.70688	1.05285
ENSG00000217929.3	CICP18	processed_pseudogene	1.44434	0.000738099	0.00264569	TRUE	0h_vs_8h	edgeR	-0.124631	FALSE	FALSE	FALSE	FALSE	FALSE	FALSE	11.3908	1.19984
ENSG00000112679.14	DUSP22	protein_coding	0.195206	0.320439	0.410746	FALSE	0h_vs_8h	edgeR	2.09468	FALSE	FALSE	FALSE	FALSE	FALSE	FALSE	0.987155	1.09449
ENSG00000112685.13	EXOC2	protein_coding	-0.108782	0.478866	0.657074	FALSE	0h_vs_8h	edgeR	4.22709	FALSE	FALSE	FALSE	FALSE	FALSE	FALSE	0.501445	0.879011
ENSG00000164379.5	FOXQ1	protein_coding	2.77394	1.27349e-05	8.76823e-05	TRUE	0h_vs_8h	edgeR	0.433999	FALSE	FALSE	FALSE	TRUE	FALSE	FALSE	19.0498	1
ENSG00000137273.3	FOXF2	protein_coding	1.37415	6.64005e-09	8.10153e-08	TRUE	0h_vs_8h	edgeR	2.81804	FALSE	FALSE	FALSE	TRUE	FALSE	FALSE	33.6375	1.18626
ENSG00000275859.1	MIR6720	miRNA	1.40742	0.0146041	0.0336701	TRUE	0h_vs_8h	edgeR	-1.49457	FALSE	FALSE	FALSE	FALSE	FALSE	FALSE	5.96361	1.12499
ENSG00000218027.2	RP11-157J24.1	processed_pseudogene	0.764308	0.0464208	0.0826045	FALSE	0h_vs_8h	edgeR	0.266351	FALSE	FALSE	FALSE	FALSE	FALSE	FALSE	3.96626	1.19984
ENSG00000272279.1	RP11-157J24.2	lincRNA	-0.434594	0.501561	0.572169	FALSE	0h_vs_8h	edgeR	-1.48834	FALSE	FALSE	FALSE	FALSE	FALSE	FALSE	0.451632	1.10934
ENSG00000054598.6	FOXC1	protein_coding	-1.47703	3.62009e-10	7.54026e-09	TRUE	0h_vs_8h	edgeR	4.61262	FALSE	FALSE	TRUE	TRUE	FALSE	FALSE	39.3077	0.867166
ENSG00000112699.10	GMDS	protein_coding	-0.863094	3.78014e-05	0.000230663	FALSE	0h_vs_8h	edgeR	3.77697	FALSE	FALSE	FALSE	FALSE	FALSE	FALSE	16.9787	1
ENSG00000250903.8	GMDS-AS1	lincRNA	-0.774444	0.0127981	0.0308723	FALSE	0h_vs_8h	edgeR	0.717948	FALSE	FALSE	FALSE	FALSE	FALSE	FALSE	6.1968	1.09476
ENSG00000236086.4	HMGN2P28	processed_pseudogene	-0.944965	1.00455e-06	9.59236e-06	FALSE	0h_vs_8h	edgeR	3.06892	FALSE	FALSE	FALSE	FALSE	FALSE	FALSE	23.9194	0.912779
ENSG00000145949.9	MYLK4	protein_coding	0.874978	0.0412176	0.0779232	FALSE	0h_vs_8h	edgeR	-0.227896	FALSE	FALSE	FALSE	FALSE	FALSE	FALSE	4.16704	1.14425
ENSG00000124535.15	WRNIP1	protein_coding	0.412532	0.00894228	0.0277178	FALSE	0h_vs_8h	edgeR	4.4056	FALSE	FALSE	FALSE	FALSE	FALSE	FALSE	6.83432	0.873689
ENSG00000021355.12	SERPINB1	protein_coding	-0.918165	2.85374e-10	6.06714e-09	FALSE	0h_vs_8h	edgeR	4.60052	FALSE	FALSE	FALSE	FALSE	FALSE	FALSE	39.7722	0.867166
ENSG00000230438.6	SERPINB9P1	lincRNA	-0.880167	0.169061	0.247354	FALSE	0h_vs_8h	edgeR	-1.4366	FALSE	FALSE	FALSE	FALSE	FALSE	FALSE	1.89125	1.10934
ENSG00000170542.5	SERPINB9	protein_coding	1.25462	0.00568677	0.0154363	TRUE	0h_vs_8h	edgeR	1.43441	FALSE	FALSE	FALSE	FALSE	FALSE	FALSE	7.64697	1.12399
ENSG00000124570.17	SERPINB6	protein_coding	-0.00364293	0.982731	1	FALSE	0h_vs_8h	edgeR	5.57893	FALSE	FALSE	FALSE	FALSE	FALSE	FALSE	0.000468494	0.873689
ENSG00000244041.7	LINC01011	lincRNA	0.312666	0.435005	0.483931	FALSE	0h_vs_8h	edgeR	-0.232812	FALSE	FALSE	FALSE	FALSE	FALSE	FALSE	0.609424	1.19984
ENSG00000124588.19	NQO2	protein_coding	-0.579462	0.000120718	0.000729364	FALSE	0h_vs_8h	edgeR	4.43978	FALSE	FALSE	FALSE	FALSE	FALSE	FALSE	14.7814	0.873689
ENSG00000224846.2	RP1-90J20.8	antisense	0.321166	0.67833	0.80153	FALSE	0h_vs_8h	edgeR	-2.07509	FALSE	FALSE	FALSE	FALSE	FALSE	FALSE	0.172012	0.942653
ENSG00000271361.1	HTATSF1P2	processed_pseudogene	-0.525288	0.190051	0.250224	FALSE	0h_vs_8h	edgeR	0.594294	FALSE	FALSE	FALSE	FALSE	FALSE	FALSE	1.71722	1.22881
ENSG00000232654.1	FAM136BP	processed_pseudogene	-0.822928	0.0847351	0.148792	FALSE	0h_vs_8h	edgeR	-1.05558	FALSE	FALSE	FALSE	FALSE	FALSE	FALSE	2.97166	1.0591
ENSG00000137275.13	RIPK1	protein_coding	-0.218472	0.174282	0.30553	FALSE	0h_vs_8h	edgeR	4.57521	FALSE	FALSE	FALSE	FALSE	FALSE	FALSE	1.84572	0.873689
ENSG00000272277.1	RP1-40E16.12	antisense	-0.597554	0.379669	0.459904	FALSE	0h_vs_8h	edgeR	-1.42911	FALSE	FALSE	FALSE	FALSE	FALSE	FALSE	0.771773	1.1182
ENSG00000137274.12	BPHL	protein_coding	-0.329414	0.0475188	0.105026	FALSE	0h_vs_8h	edgeR	2.99842	FALSE	FALSE	FALSE	FALSE	FALSE	FALSE	3.92692	0.912779
ENSG00000228170.1	RP1-40E16.11	antisense	-0.514889	0.0335345	0.0735955	FALSE	0h_vs_8h	edgeR	1.58005	FALSE	FALSE	FALSE	FALSE	FALSE	FALSE	4.51828	1
ENSG00000137267.5	TUBB2A	protein_coding	-0.246258	0.232485	0.344202	FALSE	0h_vs_8h	edgeR	5.81928	FALSE	FALSE	FALSE	FALSE	FALSE	FALSE	1.42559	1
ENSG00000216819.1	TUBB2BP1	unprocessed_pseudogene	0.542991	0.0134963	0.0430492	FALSE	0h_vs_8h	edgeR	3.50055	FALSE	FALSE	FALSE	FALSE	FALSE	FALSE	6.10287	0.772756
ENSG00000137285.9	TUBB2B	protein_coding	-0.231452	0.29069	0.462114	FALSE	0h_vs_8h	edgeR	5.53617	FALSE	FALSE	FALSE	FALSE	FALSE	FALSE	1.11642	0.850955
ENSG00000180822.11	PSMG4	protein_coding	-0.285456	0.120317	0.204914	FALSE	0h_vs_8h	edgeR	3.92735	FALSE	FALSE	FALSE	FALSE	FALSE	FALSE	2.41319	1.00099
ENSG00000137266.14	SLC22A23	protein_coding	0.039909	0.826178	0.979204	FALSE	0h_vs_8h	edgeR	4.94584	FALSE	FALSE	FALSE	FALSE	FALSE	FALSE	0.0482269	0.867166
ENSG00000272320.1	RP11-506K6.4	antisense	3.06651	1.68695e-11	3.60058e-10	TRUE	0h_vs_8h	edgeR	-0.60421	FALSE	FALSE	FALSE	FALSE	FALSE	FALSE	45.3041	1.10934
ENSG00000228793.1	RP1-223B1.1	lincRNA	2.02167	0.0152156	0.040181	TRUE	0h_vs_8h	edgeR	-2.56717	FALSE	FALSE	FALSE	FALSE	FALSE	FALSE	5.89133	0.947155
ENSG00000168994.13	PXDC1	protein_coding	-0.756922	0.000700461	0.00338473	FALSE	0h_vs_8h	edgeR	6.05759	FALSE	FALSE	FALSE	FALSE	FALSE	FALSE	11.488	0.85245
ENSG00000270504.1	RP11-420L9.5	antisense	-0.430557	0.0522293	0.11669	FALSE	0h_vs_8h	edgeR	3.46806	FALSE	FALSE	FALSE	FALSE	FALSE	FALSE	3.76841	0.879011
ENSG00000219992.2	RP11-420L9.2	processed_pseudogene	-1.80753	0.00475692	0.0146562	TRUE	0h_vs_8h	edgeR	-1.48032	FALSE	FALSE	FALSE	FALSE	FALSE	FALSE	7.96961	1
ENSG00000145945.5	FAM50B	protein_coding	-0.981016	0.00222996	0.00721912	FALSE	0h_vs_8h	edgeR	1.96643	FALSE	FALSE	FALSE	FALSE	FALSE	FALSE	9.34991	1.09449
ENSG00000260604.2	RP1-140K8.5	lincRNA	-1.0532	0.0564133	0.112165	FALSE	0h_vs_8h	edgeR	1.05405	FALSE	FALSE	FALSE	FALSE	FALSE	FALSE	3.63981	1
ENSG00000218472.2	RP1-140K8.2	processed_pseudogene	-0.482106	0.00193222	0.00780023	FALSE	0h_vs_8h	edgeR	4.51162	FALSE	FALSE	FALSE	FALSE	FALSE	FALSE	9.61283	0.860577
ENSG00000216657.1	GLRX3P2	processed_pseudogene	-0.194713	0.2614	0.415325	FALSE	0h_vs_8h	edgeR	3.72626	FALSE	FALSE	FALSE	FALSE	FALSE	FALSE	1.26133	0.879011
ENSG00000279926.1	RP3-406P24.5	TEC	-2.20866	0.0423945	0.0889485	FALSE	0h_vs_8h	edgeR	-2.4911	FALSE	FALSE	FALSE	FALSE	FALSE	FALSE	4.11938	1
ENSG00000112739.16	PRPF4B	protein_coding	0.127617	0.453539	0.57892	FALSE	0h_vs_8h	edgeR	6.15738	FALSE	FALSE	FALSE	FALSE	FALSE	FALSE	0.561792	0.986911
ENSG00000185689.15	C6orf201	protein_coding	-0.372961	0.062311	0.135061	FALSE	0h_vs_8h	edgeR	3.57187	FALSE	FALSE	FALSE	FALSE	FALSE	FALSE	3.47478	0.876614
ENSG00000198721.12	ECI2	protein_coding	-0.542941	0.00551336	0.0193041	FALSE	0h_vs_8h	edgeR	5.43729	FALSE	FALSE	FALSE	FALSE	FALSE	FALSE	7.70285	0.831648
ENSG00000254821.1	RP3-400B16.4	antisense	-0.260651	0.477415	0.595903	FALSE	0h_vs_8h	edgeR	0.7089	FALSE	FALSE	FALSE	FALSE	FALSE	FALSE	0.504762	1
ENSG00000234817.2	RP3-400B16.1	lincRNA	-0.179772	0.788024	0.852706	FALSE	0h_vs_8h	edgeR	-1.8509	FALSE	FALSE	FALSE	FALSE	FALSE	FALSE	0.0722953	1
ENSG00000217385.1	PSMC1P11	processed_pseudogene	-0.423018	0.00779856	0.021748	FALSE	0h_vs_8h	edgeR	3.22716	FALSE	FALSE	FALSE	FALSE	FALSE	FALSE	7.07916	1.01703
ENSG00000153046.17	CDYL	protein_coding	0.316532	0.0683172	0.163731	FALSE	0h_vs_8h	edgeR	4.05	TRUE	FALSE	FALSE	FALSE	FALSE	FALSE	3.323	0.755373
ENSG00000217030.1	RP11-428J1.2	processed_pseudogene	-0.42188	0.00835892	0.0263323	FALSE	0h_vs_8h	edgeR	5.08747	FALSE	FALSE	FALSE	FALSE	FALSE	FALSE	6.95492	0.867166
ENSG00000124787.13	RPP40	protein_coding	-1.08781	2.47416e-07	2.25317e-06	TRUE	0h_vs_8h	edgeR	2.38482	FALSE	FALSE	FALSE	FALSE	FALSE	FALSE	26.622	1.11826
ENSG00000272142.1	RP11-428J1.5	lincRNA	-0.913168	0.00251303	0.00723725	FALSE	0h_vs_8h	edgeR	0.797533	FALSE	FALSE	FALSE	FALSE	FALSE	FALSE	9.13108	1.22881
ENSG00000271978.1	RP11-428J1.4	lincRNA	-0.0905783	0.840809	0.829904	FALSE	0h_vs_8h	edgeR	-0.785641	FALSE	FALSE	FALSE	FALSE	FALSE	FALSE	0.0403441	1.10934
ENSG00000220685.3	RP11-530A18.1	processed_pseudogene	-2.07481	8.2861e-06	5.64034e-05	TRUE	0h_vs_8h	edgeR	-1.10632	FALSE	FALSE	FALSE	FALSE	FALSE	FALSE	19.8707	1.0591
ENSG00000219607.3	PPP1R3G	protein_coding	2.3562	1.08728e-16	4.7732e-15	TRUE	0h_vs_8h	edgeR	1.6812	FALSE	FALSE	FALSE	FALSE	FALSE	FALSE	68.8044	1.14231
ENSG00000214113.10	LYRM4	protein_coding	-0.440865	0.00491271	0.0167644	FALSE	0h_vs_8h	edgeR	3.41109	FALSE	FALSE	FALSE	FALSE	FALSE	FALSE	7.9113	0.879011
ENSG00000145982.11	FARS2	protein_coding	-0.429075	0.0205936	0.0428311	FALSE	0h_vs_8h	edgeR	2.33532	FALSE	FALSE	FALSE	FALSE	FALSE	FALSE	5.36086	1.18626
ENSG00000218574.1	HNRNPA1P37	processed_pseudogene	-0.0141521	0.936724	1	FALSE	0h_vs_8h	edgeR	4.69351	FALSE	FALSE	FALSE	FALSE	FALSE	FALSE	0.00630246	0.862089
ENSG00000217239.3	RP1-182O16.1	processed_pseudogene	-0.505121	0.00222681	0.00775464	FALSE	0h_vs_8h	edgeR	4.4313	FALSE	FALSE	FALSE	FALSE	FALSE	FALSE	9.35251	1
ENSG00000216360.1	RP1-182O16.2	processed_pseudogene	0.419429	0.655368	0.6931	FALSE	0h_vs_8h	edgeR	-2.54155	FALSE	FALSE	FALSE	FALSE	FALSE	FALSE	0.199199	1.11897
ENSG00000215057.4	PKMP5	processed_pseudogene	0.13166	0.489416	0.607245	FALSE	0h_vs_8h	edgeR	5.10462	FALSE	FALSE	FALSE	FALSE	FALSE	FALSE	0.477811	1
ENSG00000124785.8	NRN1	protein_coding	1.43922	5.10589e-17	3.06174e-15	TRUE	0h_vs_8h	edgeR	4.56702	FALSE	FALSE	FALSE	FALSE	FALSE	FALSE	70.2953	0.862089
ENSG00000216863.9	LY86-AS1	antisense	-2.3419	0.0190535	0.0574501	FALSE	0h_vs_8h	edgeR	-2.06259	FALSE	FALSE	FALSE	FALSE	FALSE	FALSE	5.4966	0.76941
ENSG00000218868.1	CNN3P1	processed_pseudogene	-0.682072	0.0620998	0.102484	FALSE	0h_vs_8h	edgeR	-0.0102217	FALSE	FALSE	FALSE	FALSE	FALSE	FALSE	3.4804	1.22881
ENSG00000219986.2	BTF3P7	processed_pseudogene	-0.486619	0.00405463	0.0162274	FALSE	0h_vs_8h	edgeR	3.85061	FALSE	FALSE	FALSE	FALSE	FALSE	FALSE	8.25918	0.755373
ENSG00000124782.19	RREB1	protein_coding	1.68064	2.08666e-22	2.26969e-20	TRUE	0h_vs_8h	edgeR	4.87157	FALSE	FALSE	FALSE	TRUE	FALSE	FALSE	94.8185	0.893752
ENSG00000225092.2	RP11-405O10.2	sense_intronic	4.38245	0.00143809	0.00490292	TRUE	0h_vs_8h	edgeR	-2.42546	FALSE	FALSE	FALSE	FALSE	FALSE	FALSE	10.1563	1.124
ENSG00000124783.12	SSR1	protein_coding	-0.139836	0.326651	0.596192	FALSE	0h_vs_8h	edgeR	8.11289	FALSE	FALSE	FALSE	FALSE	FALSE	FALSE	0.962128	0.683526
ENSG00000238221.1	RP11-69L16.4	antisense	0.142974	0.483143	0.662847	FALSE	0h_vs_8h	edgeR	3.39261	FALSE	FALSE	FALSE	FALSE	FALSE	FALSE	0.49176	0.876614
ENSG00000219375.1	RP11-69L16.3	processed_pseudogene	-0.769764	0.00307446	0.00930493	FALSE	0h_vs_8h	edgeR	1.19812	FALSE	FALSE	FALSE	FALSE	FALSE	FALSE	8.76274	1.11326
ENSG00000220472.1	RP11-69L16.5	processed_pseudogene	-0.394629	0.0219263	0.0592808	FALSE	0h_vs_8h	edgeR	6.20904	FALSE	FALSE	FALSE	FALSE	FALSE	FALSE	5.25162	0.85245
ENSG00000124784.8	RIOK1	protein_coding	-0.493532	0.00145757	0.00576518	FALSE	0h_vs_8h	edgeR	3.88342	FALSE	FALSE	FALSE	FALSE	FALSE	FALSE	10.1315	0.937438
ENSG00000233503.1	HNRNPLP1	processed_pseudogene	-0.116715	0.53766	0.783226	FALSE	0h_vs_8h	edgeR	3.76514	FALSE	FALSE	FALSE	FALSE	FALSE	FALSE	0.379894	0.772756
ENSG00000219993.1	RP11-288G3.3	processed_pseudogene	-0.839134	1.24425e-05	9.31344e-05	FALSE	0h_vs_8h	edgeR	3.17948	FALSE	FALSE	FALSE	FALSE	FALSE	FALSE	19.0942	0.912779
ENSG00000234115.2	RP11-288G3.4	processed_pseudogene	-1.34173	3.49645e-09	4.79852e-08	TRUE	0h_vs_8h	edgeR	1.81335	FALSE	FALSE	FALSE	FALSE	FALSE	FALSE	34.8857	1.11826
ENSG00000261189.1	RP3-512B11.3	antisense	-0.659211	0.0119623	0.0314709	FALSE	0h_vs_8h	edgeR	0.873491	FALSE	FALSE	FALSE	FALSE	FALSE	FALSE	6.31644	1
ENSG00000096696.13	DSP	protein_coding	1.04372	0.002571	0.00886013	TRUE	0h_vs_8h	edgeR	8.26425	FALSE	FALSE	FALSE	FALSE	FALSE	FALSE	9.08937	0.986911
ENSG00000168566.11	SNRNP48	protein_coding	0.430741	0.0259524	0.0663337	FALSE	0h_vs_8h	edgeR	4.09561	FALSE	FALSE	FALSE	FALSE	FALSE	FALSE	4.95918	0.879011
ENSG00000236512.1	RP3-336K20__B.2	processed_pseudogene	-0.988656	0.0469839	0.092829	FALSE	0h_vs_8h	edgeR	-1.05503	FALSE	FALSE	FALSE	FALSE	FALSE	FALSE	3.94597	1.05285
ENSG00000153162.8	BMP6	protein_coding	2.36773	2.23042e-05	0.000128613	TRUE	0h_vs_8h	edgeR	1.76747	FALSE	FALSE	FALSE	FALSE	FALSE	FALSE	17.9817	1.13427
ENSG00000259040.4	BLOC1S5-TXNDC5	protein_coding	-0.471199	0.0032918	0.0148043	FALSE	0h_vs_8h	edgeR	8.87306	FALSE	FALSE	FALSE	FALSE	FALSE	FALSE	8.63824	0.683526
ENSG00000239264.8	TXNDC5	protein_coding	-0.465196	0.00384828	0.0149658	FALSE	0h_vs_8h	edgeR	8.88871	FALSE	FALSE	FALSE	FALSE	FALSE	FALSE	8.35405	0.789176
ENSG00000219294.6	PIP5K1P1	processed_pseudogene	-0.165117	0.423161	0.477894	FALSE	0h_vs_8h	edgeR	2.29579	FALSE	FALSE	FALSE	FALSE	FALSE	FALSE	0.641521	1.18626
ENSG00000188428.16	BLOC1S5	protein_coding	-0.00106307	0.995356	1	FALSE	0h_vs_8h	edgeR	3.20926	FALSE	FALSE	FALSE	FALSE	FALSE	FALSE	3.38727e-05	1.01703
ENSG00000265818.1	EEF1E1-BLOC1S5	protein_coding	-0.745843	9.95675e-05	0.000469331	FALSE	0h_vs_8h	edgeR	3.16295	FALSE	FALSE	FALSE	FALSE	FALSE	FALSE	15.1449	1.18626
ENSG00000124802.11	EEF1E1	protein_coding	-1.14786	5.76652e-09	1.04707e-07	TRUE	0h_vs_8h	edgeR	3.66453	FALSE	FALSE	FALSE	FALSE	FALSE	FALSE	33.9119	0.772756
ENSG00000124786.9	SLC35B3	protein_coding	-0.838612	5.3105e-08	6.87434e-07	FALSE	0h_vs_8h	edgeR	5.08908	FALSE	FALSE	FALSE	FALSE	FALSE	FALSE	29.6	0.893752
ENSG00000230939.1	RP11-314C16.1	lincRNA	-1.39406	0.175089	0.275462	FALSE	0h_vs_8h	edgeR	-2.39298	FALSE	FALSE	FALSE	FALSE	FALSE	FALSE	1.83882	1
ENSG00000216368.2	RP3-486D24.1	processed_pseudogene	-0.268182	0.0964963	0.188314	FALSE	0h_vs_8h	edgeR	4.79962	FALSE	FALSE	FALSE	FALSE	FALSE	FALSE	2.76252	0.893752
ENSG00000229765.2	RP11-339A7.1	processed_pseudogene	-0.235081	0.383301	0.471039	FALSE	0h_vs_8h	edgeR	0.449764	FALSE	FALSE	FALSE	FALSE	FALSE	FALSE	0.760087	1.09476
ENSG00000216781.2	RP1-290I10.2	processed_pseudogene	-0.087668	0.799777	0.861117	FALSE	0h_vs_8h	edgeR	0.10043	FALSE	FALSE	FALSE	FALSE	FALSE	FALSE	0.0643313	1
ENSG00000137203.10	TFAP2A	protein_coding	-2.62856	0.00161477	0.00539094	TRUE	0h_vs_8h	edgeR	-1.58161	FALSE	FALSE	FALSE	TRUE	FALSE	FALSE	9.94283	1.12499
ENSG00000238076.1	MRPL48P1	processed_pseudogene	-0.0297297	0.956716	0.908342	FALSE	0h_vs_8h	edgeR	-1.0712	FALSE	FALSE	FALSE	FALSE	FALSE	FALSE	0.00294582	1.10934
ENSG00000111846.15	GCNT2	protein_coding	0.25537	0.795421	0.794625	FALSE	0h_vs_8h	edgeR	-2.62652	FALSE	FALSE	FALSE	FALSE	FALSE	FALSE	0.067225	1.11897
ENSG00000217181.1	RP11-360O19.5	processed_pseudogene	-0.25938	0.656237	0.724177	FALSE	0h_vs_8h	edgeR	-1.4358	FALSE	FALSE	FALSE	FALSE	FALSE	FALSE	0.198127	1.05285
ENSG00000111845.4	PAK1IP1	protein_coding	-0.715373	0.000175508	0.000899778	FALSE	0h_vs_8h	edgeR	3.90118	FALSE	FALSE	FALSE	FALSE	FALSE	FALSE	14.0767	1
ENSG00000111843.13	TMEM14C	protein_coding	-0.769145	3.39404e-07	2.82425e-06	FALSE	0h_vs_8h	edgeR	6.0411	FALSE	FALSE	FALSE	FALSE	FALSE	FALSE	26.0114	1.19312
ENSG00000272097.1	RP11-421M1.8	lincRNA	0.392548	0.429283	0.506139	FALSE	0h_vs_8h	edgeR	-1.43789	FALSE	FALSE	FALSE	FALSE	FALSE	FALSE	0.624763	1.1182
ENSG00000137210.13	TMEM14B	protein_coding	-1.00868	6.93135e-11	1.64863e-09	TRUE	0h_vs_8h	edgeR	4.68869	FALSE	FALSE	FALSE	FALSE	FALSE	FALSE	42.5382	0.867166
ENSG00000272162.1	RP11-637O19.3	protein_coding	-0.821967	0.00232553	0.00721426	FALSE	0h_vs_8h	edgeR	1.80677	FALSE	FALSE	FALSE	FALSE	FALSE	FALSE	9.27303	1.14231
ENSG00000111837.11	MAK	protein_coding	0.673699	0.0672001	0.118581	FALSE	0h_vs_8h	edgeR	-0.311205	FALSE	FALSE	FALSE	FALSE	FALSE	FALSE	3.35012	1.10934
ENSG00000153157.12	SYCP2L	protein_coding	1.34194	0.116721	0.183419	FALSE	0h_vs_8h	edgeR	-2.17345	FALSE	FALSE	FALSE	FALSE	FALSE	FALSE	2.46077	1.11897
ENSG00000224531.5	SMIM13	protein_coding	-0.115644	0.552766	0.663704	FALSE	0h_vs_8h	edgeR	3.95429	FALSE	FALSE	FALSE	FALSE	FALSE	FALSE	0.352386	1.00099
ENSG00000247925.2	RP3-510L9.1	antisense	-0.151931	0.745739	0.717835	FALSE	0h_vs_8h	edgeR	0.195526	FALSE	FALSE	FALSE	FALSE	FALSE	FALSE	0.105147	1.21072
ENSG00000111859.16	NEDD9	protein_coding	0.134513	0.701942	0.79495	FALSE	0h_vs_8h	edgeR	5.86988	FALSE	FALSE	FALSE	FALSE	FALSE	FALSE	0.146459	0.986911
ENSG00000205269.5	TMEM170B	protein_coding	-1.61371	3.41911e-06	2.4113e-05	TRUE	0h_vs_8h	edgeR	1.07653	FALSE	FALSE	FALSE	FALSE	FALSE	FALSE	21.5657	1.11326
ENSG00000111863.12	ADTRP	protein_coding	0.602701	0.199616	0.281544	FALSE	0h_vs_8h	edgeR	-1.35453	FALSE	FALSE	FALSE	FALSE	FALSE	FALSE	1.64518	1.10934
ENSG00000095951.16	HIVEP1	protein_coding	0.864792	0.00489564	0.016897	FALSE	0h_vs_8h	edgeR	4.65001	FALSE	FALSE	FALSE	FALSE	FALSE	FALSE	7.91759	0.867166
ENSG00000078401.6	EDN1	protein_coding	-5.06241	1.26302e-26	1.88908e-24	TRUE	0h_vs_8h	edgeR	2.43223	FALSE	FALSE	FALSE	FALSE	FALSE	FALSE	114.062	1.09449
ENSG00000218893.1	SUMO2P12	processed_pseudogene	-0.541077	0.16284	0.25763	FALSE	0h_vs_8h	edgeR	-0.407088	FALSE	FALSE	FALSE	FALSE	FALSE	FALSE	1.94765	1.01373
ENSG00000212802.4	RPL15P3	processed_pseudogene	-0.38896	0.0119986	0.043218	FALSE	0h_vs_8h	edgeR	8.13871	FALSE	FALSE	FALSE	FALSE	FALSE	FALSE	6.31108	0.683526
ENSG00000112137.16	PHACTR1	protein_coding	-0.639879	0.250483	0.334428	FALSE	0h_vs_8h	edgeR	-1.2322	FALSE	FALSE	FALSE	FALSE	FALSE	FALSE	1.32061	1.1182
ENSG00000206702.1	RNU1-11P	snRNA	-1.97073	0.0990286	0.184393	FALSE	0h_vs_8h	edgeR	-1.95012	FALSE	FALSE	FALSE	FALSE	FALSE	FALSE	2.72112	0.942653
ENSG00000215022.7	RP1-257A7.4	antisense	-0.428576	0.469222	0.538963	FALSE	0h_vs_8h	edgeR	-1.53257	FALSE	FALSE	FALSE	FALSE	FALSE	FALSE	0.523808	1.12499
ENSG00000145979.17	TBC1D7	protein_coding	-0.773968	0.000299116	0.00181251	FALSE	0h_vs_8h	edgeR	3.04885	FALSE	FALSE	FALSE	FALSE	FALSE	FALSE	13.0759	0.755373
ENSG00000145990.10	GFOD1	protein_coding	0.322339	0.20314	0.288481	FALSE	0h_vs_8h	edgeR	2.49864	FALSE	FALSE	FALSE	FALSE	FALSE	FALSE	1.61965	1.09449
ENSG00000237786.1	GFOD1-AS1	antisense	1.62097	0.126058	0.222383	FALSE	0h_vs_8h	edgeR	-2.46925	FALSE	FALSE	FALSE	FALSE	FALSE	FALSE	2.34039	0.947155
ENSG00000218265.1	RPS4XP7	processed_pseudogene	-0.532986	0.00107651	0.00475111	FALSE	0h_vs_8h	edgeR	5.03307	FALSE	FALSE	FALSE	FALSE	FALSE	FALSE	10.6911	0.873689
ENSG00000124523.14	SIRT5	protein_coding	-0.418803	0.0400834	0.0776123	FALSE	0h_vs_8h	edgeR	2.48925	TRUE	FALSE	FALSE	FALSE	FALSE	FALSE	4.21435	1.11826
ENSG00000261071.1	RP1-223E5.4	antisense	-1.38502	0.00309583	0.00938161	TRUE	0h_vs_8h	edgeR	-0.847872	FALSE	FALSE	FALSE	FALSE	FALSE	FALSE	8.75011	1.10934
ENSG00000225921.6	NOL7	protein_coding	-0.548404	7.28617e-05	0.000469644	FALSE	0h_vs_8h	edgeR	5.04465	FALSE	FALSE	FALSE	FALSE	FALSE	FALSE	15.735	0.867166
ENSG00000010017.12	RANBP9	protein_coding	0.000885662	0.994666	1	FALSE	0h_vs_8h	edgeR	5.77502	FALSE	FALSE	FALSE	FALSE	FALSE	FALSE	4.46992e-05	0.831648
ENSG00000050393.11	MCUR1	protein_coding	-0.408149	0.00668289	0.0218406	FALSE	0h_vs_8h	edgeR	4.27279	FALSE	FALSE	FALSE	FALSE	FALSE	FALSE	7.35628	0.867166
ENSG00000180537.12	RNF182	protein_coding	-0.748802	0.00719311	0.0230387	FALSE	0h_vs_8h	edgeR	3.39744	FALSE	FALSE	FALSE	FALSE	FALSE	FALSE	7.2241	0.876614
ENSG00000220868.2	MRPL35P1	processed_pseudogene	-0.072488	0.840349	0.812763	FALSE	0h_vs_8h	edgeR	-0.154466	FALSE	FALSE	FALSE	FALSE	FALSE	FALSE	0.0405808	1.14425
ENSG00000112149.9	CD83	protein_coding	-0.495941	0.19702	0.260389	FALSE	0h_vs_8h	edgeR	-0.0261646	FALSE	FALSE	FALSE	FALSE	FALSE	FALSE	1.66433	1.21072
ENSG00000008083.13	JARID2	protein_coding	4.27776	1.69271e-39	9.42679e-37	TRUE	0h_vs_8h	edgeR	5.54751	TRUE	FALSE	FALSE	FALSE	TRUE	FALSE	172.933	0.85245
ENSG00000047579.19	DTNBP1	protein_coding	-0.326505	0.142809	0.205137	FALSE	0h_vs_8h	edgeR	2.54227	FALSE	FALSE	FALSE	FALSE	FALSE	FALSE	2.14743	1.18626
ENSG00000214027.3	ARPC3P5	processed_pseudogene	-0.457976	0.00243224	0.00947886	FALSE	0h_vs_8h	edgeR	4.30757	FALSE	FALSE	FALSE	FALSE	FALSE	FALSE	9.19088	0.860577
ENSG00000007944.14	MYLIP	protein_coding	0.950127	0.0125236	0.0322351	FALSE	0h_vs_8h	edgeR	2.99375	FALSE	FALSE	FALSE	FALSE	FALSE	FALSE	6.23519	1.01703
ENSG00000216364.1	MRPL42P2	processed_pseudogene	-2.67219	0.00879105	0.0255213	TRUE	0h_vs_8h	edgeR	-2.4935	FALSE	FALSE	FALSE	FALSE	FALSE	FALSE	6.86479	0.947155
ENSG00000137198.9	GMPR	protein_coding	-0.886044	0.0129183	0.0302449	FALSE	0h_vs_8h	edgeR	1.84222	FALSE	FALSE	FALSE	FALSE	FALSE	FALSE	6.18027	1.13427
ENSG00000124788.17	ATXN1	protein_coding	1.03365	1.20929e-08	1.64169e-07	TRUE	0h_vs_8h	edgeR	5.97415	FALSE	FALSE	FALSE	FALSE	FALSE	FALSE	32.4719	0.986911
ENSG00000281447.1	AL009031.1	miRNA	1.22272	0.00465077	0.0128208	TRUE	0h_vs_8h	edgeR	-0.118569	FALSE	FALSE	FALSE	FALSE	FALSE	FALSE	8.01047	1.14425
ENSG00000229931.1	RP1-151F17.1	antisense	-0.312225	0.574396	0.682908	FALSE	0h_vs_8h	edgeR	-0.857675	FALSE	FALSE	FALSE	FALSE	FALSE	FALSE	0.315382	1
ENSG00000272341.1	RP1-151F17.2	lincRNA	-0.650911	0.0220753	0.0484611	FALSE	0h_vs_8h	edgeR	1.58077	FALSE	FALSE	FALSE	FALSE	FALSE	FALSE	5.23984	1.09449
ENSG00000112183.14	RBM24	protein_coding	-1.35482	8.9554e-06	5.73385e-05	TRUE	0h_vs_8h	edgeR	1.17732	FALSE	FALSE	FALSE	FALSE	FALSE	FALSE	19.7222	1.12399
ENSG00000112186.11	CAP2	protein_coding	-1.15592	3.42468e-06	3.04422e-05	TRUE	0h_vs_8h	edgeR	4.66348	FALSE	FALSE	FALSE	FALSE	FALSE	FALSE	21.5626	0.862089
ENSG00000184612.8	RPL7P26	processed_pseudogene	-0.580006	0.00020386	0.00102571	FALSE	0h_vs_8h	edgeR	6.52117	FALSE	FALSE	FALSE	FALSE	FALSE	FALSE	13.7952	1
ENSG00000137414.5	FAM8A1	protein_coding	-0.51305	0.00113941	0.00518879	FALSE	0h_vs_8h	edgeR	5.46399	FALSE	FALSE	FALSE	FALSE	FALSE	FALSE	10.5861	0.831648
ENSG00000124789.11	NUP153	protein_coding	0.539269	0.0108761	0.0332032	FALSE	0h_vs_8h	edgeR	5.7608	FALSE	FALSE	FALSE	FALSE	FALSE	FALSE	6.48545	0.85245
ENSG00000272269.1	RP11-500C11.3	antisense	0.771342	0.0661753	0.10798	FALSE	0h_vs_8h	edgeR	0.536519	FALSE	FALSE	FALSE	FALSE	FALSE	FALSE	3.37543	1.22881
ENSG00000137177.18	KIF13A	protein_coding	-0.0950584	0.613956	0.723289	FALSE	0h_vs_8h	edgeR	6.13817	FALSE	FALSE	FALSE	FALSE	FALSE	FALSE	0.254455	0.986911
ENSG00000187566.4	NHLRC1	protein_coding	-0.968728	0.0209076	0.0478867	FALSE	0h_vs_8h	edgeR	-0.430858	FALSE	FALSE	FALSE	FALSE	FALSE	FALSE	5.33448	1.05285
ENSG00000137364.4	TPMT	protein_coding	-1.07455	1.74749e-08	2.53629e-07	TRUE	0h_vs_8h	edgeR	3.99517	FALSE	FALSE	FALSE	FALSE	FALSE	FALSE	31.7567	0.879011
ENSG00000165097.13	KDM1B	protein_coding	-0.812473	1.38052e-05	0.000118313	FALSE	0h_vs_8h	edgeR	3.72305	TRUE	FALSE	FALSE	FALSE	TRUE	FALSE	18.8959	0.772756
ENSG00000124795.14	DEK	protein_coding	-0.353726	0.0422605	0.0989004	FALSE	0h_vs_8h	edgeR	6.10524	FALSE	FALSE	FALSE	FALSE	TRUE	FALSE	4.12474	0.873689
ENSG00000217414.2	RP11-528A10.2	processed_pseudogene	-0.302078	0.223083	0.30205	FALSE	0h_vs_8h	edgeR	1.66821	FALSE	FALSE	FALSE	FALSE	FALSE	FALSE	1.48443	1.13427
ENSG00000218976.2	RP11-528A10.1	unprocessed_pseudogene	0.603034	0.0150056	0.0347212	FALSE	0h_vs_8h	edgeR	1.40391	FALSE	FALSE	FALSE	FALSE	FALSE	FALSE	5.91581	1.11326
ENSG00000137393.9	RNF144B	protein_coding	-1.41684	0.000433371	0.0019597	TRUE	0h_vs_8h	edgeR	0.303209	FALSE	FALSE	FALSE	FALSE	FALSE	FALSE	12.3825	1
ENSG00000217379.2	RP11-254A17.1	processed_pseudogene	-0.443595	0.00237401	0.00936771	FALSE	0h_vs_8h	edgeR	5.73514	FALSE	FALSE	FALSE	FALSE	FALSE	FALSE	9.23525	0.85245
ENSG00000226786.2	RP1-167F1.2	antisense	0.579821	0.484421	0.552065	FALSE	0h_vs_8h	edgeR	-1.88177	FALSE	FALSE	FALSE	FALSE	FALSE	FALSE	0.488895	1.12529
ENSG00000214012.4	KRT18P38	processed_pseudogene	-1.73072	7.88328e-08	8.00639e-07	TRUE	0h_vs_8h	edgeR	2.48839	FALSE	FALSE	FALSE	FALSE	FALSE	FALSE	28.8345	1.11826
ENSG00000217314.2	UQCRFS1P3	processed_pseudogene	-0.129556	0.770532	0.750561	FALSE	0h_vs_8h	edgeR	-1.50842	FALSE	FALSE	FALSE	FALSE	FALSE	FALSE	0.0850766	1.17546
ENSG00000228412.6	RP4-625H18.2	lincRNA	-0.813009	0.250498	0.332865	FALSE	0h_vs_8h	edgeR	-1.82922	FALSE	FALSE	FALSE	FALSE	FALSE	FALSE	1.32053	1.12499
ENSG00000172201.10	ID4	protein_coding	1.16349	0.0350164	0.0859751	FALSE	0h_vs_8h	edgeR	4.50688	FALSE	FALSE	FALSE	FALSE	FALSE	FALSE	4.44437	0.862089
ENSG00000229700.1	RP1-130G2.1	processed_pseudogene	-0.40309	0.00379193	0.0137272	FALSE	0h_vs_8h	edgeR	4.32763	FALSE	FALSE	FALSE	FALSE	FALSE	FALSE	8.38086	0.860577
ENSG00000172197.10	MBOAT1	protein_coding	-0.0288717	0.968845	0.916238	FALSE	0h_vs_8h	edgeR	-1.57487	FALSE	FALSE	FALSE	FALSE	FALSE	FALSE	0.00152542	1.10934
ENSG00000112242.14	E2F3	protein_coding	0.164305	0.342301	0.462704	FALSE	0h_vs_8h	edgeR	4.53762	FALSE	FALSE	FALSE	TRUE	FALSE	FALSE	0.901794	1
ENSG00000240869.3	RN7SL128P	misc_RNA	0.01292	0.979123	0.932068	FALSE	0h_vs_8h	edgeR	0.430453	FALSE	FALSE	FALSE	FALSE	FALSE	FALSE	0.000684796	1.09476
ENSG00000281428.1	AL136303.2	miRNA	0.189747	0.762744	0.868185	FALSE	0h_vs_8h	edgeR	-2.0181	FALSE	FALSE	FALSE	FALSE	FALSE	FALSE	0.0911313	0.942653
ENSG00000145996.11	CDKAL1	protein_coding	-0.05138	0.771086	0.746423	FALSE	0h_vs_8h	edgeR	2.68732	FALSE	FALSE	FALSE	FALSE	FALSE	FALSE	0.0846543	1.18626
ENSG00000124766.5	SOX4	protein_coding	-0.69308	0.00545361	0.0164243	FALSE	0h_vs_8h	edgeR	6.23191	FALSE	FALSE	FALSE	TRUE	FALSE	FALSE	7.72252	1
ENSG00000272168.5	CASC15	lincRNA	-0.505137	0.257493	0.36538	FALSE	0h_vs_8h	edgeR	-0.435139	FALSE	FALSE	FALSE	FALSE	FALSE	FALSE	1.28218	1.02452
ENSG00000218512.2	SPTLC1P2	processed_pseudogene	-0.0574887	0.866013	0.828953	FALSE	0h_vs_8h	edgeR	-0.0853514	FALSE	FALSE	FALSE	FALSE	FALSE	FALSE	0.0284681	1.14425
ENSG00000220748.2	RP1-59B16.1	processed_pseudogene	0.985785	0.070773	0.123805	FALSE	0h_vs_8h	edgeR	-1.35268	FALSE	FALSE	FALSE	FALSE	FALSE	FALSE	3.265	1.10934
ENSG00000219582.2	HNRNPA1P58	processed_pseudogene	-0.212769	0.296684	0.414598	FALSE	0h_vs_8h	edgeR	2.90405	FALSE	FALSE	FALSE	FALSE	FALSE	FALSE	1.08904	1
ENSG00000124532.14	MRS2	protein_coding	-0.231281	0.168852	0.29637	FALSE	0h_vs_8h	edgeR	3.90199	FALSE	FALSE	FALSE	FALSE	FALSE	FALSE	1.89311	0.879011
ENSG00000112293.14	GPLD1	protein_coding	-0.523246	0.0665198	0.102808	FALSE	0h_vs_8h	edgeR	0.430713	FALSE	FALSE	FALSE	FALSE	FALSE	FALSE	3.36687	1.31146
ENSG00000112294.12	ALDH5A1	protein_coding	-1.28111	0.00329691	0.010554	TRUE	0h_vs_8h	edgeR	-0.258554	FALSE	FALSE	FALSE	FALSE	FALSE	FALSE	8.63541	1.02452
ENSG00000111802.13	TDP2	protein_coding	-0.283073	0.0364964	0.0787547	FALSE	0h_vs_8h	edgeR	4.61935	FALSE	FALSE	FALSE	FALSE	FALSE	FALSE	4.37376	1
ENSG00000112304.10	ACOT13	protein_coding	-0.757298	9.23174e-06	6.54122e-05	FALSE	0h_vs_8h	edgeR	4.16328	FALSE	FALSE	FALSE	FALSE	FALSE	FALSE	19.6641	1
ENSG00000272345.1	RP1-30M3.5	antisense	-1.00635	1.63958e-05	9.80557e-05	TRUE	0h_vs_8h	edgeR	2.16225	FALSE	FALSE	FALSE	FALSE	FALSE	FALSE	18.5679	1.13427
ENSG00000112308.12	C6orf62	protein_coding	0.0802835	0.615491	0.789979	FALSE	0h_vs_8h	edgeR	6.99849	FALSE	FALSE	FALSE	FALSE	FALSE	FALSE	0.252255	0.873689
ENSG00000272402.1	RP1-30M3.6	antisense	-0.297604	0.703262	0.788985	FALSE	0h_vs_8h	edgeR	-2.2524	FALSE	FALSE	FALSE	FALSE	FALSE	FALSE	0.1451	1
ENSG00000112312.9	GMNN	protein_coding	1.26678	1.03194e-07	1.1099e-06	TRUE	0h_vs_8h	edgeR	3.16804	FALSE	FALSE	FALSE	FALSE	FALSE	FALSE	28.3131	1.01703
ENSG00000111913.15	FAM65B	protein_coding	0.763066	0.401017	0.477938	FALSE	0h_vs_8h	edgeR	-2.32289	FALSE	FALSE	FALSE	FALSE	FALSE	FALSE	0.705276	1.124
ENSG00000214975.4	PPIAP29	processed_pseudogene	-0.842973	1.29387e-08	1.72621e-07	FALSE	0h_vs_8h	edgeR	7.44063	FALSE	FALSE	FALSE	FALSE	FALSE	FALSE	32.3405	1
ENSG00000220517.2	ASS1P1	processed_pseudogene	1.96379	0.000415728	0.00160364	TRUE	0h_vs_8h	edgeR	0.132718	FALSE	FALSE	FALSE	FALSE	FALSE	FALSE	12.4601	1.21072
ENSG00000168405.14	CMAHP	unitary_pseudogene	-1.98731	1.22038e-09	1.78375e-08	TRUE	0h_vs_8h	edgeR	1.6923	FALSE	FALSE	FALSE	FALSE	FALSE	FALSE	36.9365	1.14231
ENSG00000219682.4	RP3-425P12.4	processed_pseudogene	0.352511	0.170868	0.337094	FALSE	0h_vs_8h	edgeR	3.65091	FALSE	FALSE	FALSE	FALSE	FALSE	FALSE	1.87531	0.755373
ENSG00000235733.2	RP3-522P13.3	antisense	-0.736239	0.0147961	0.0348044	FALSE	0h_vs_8h	edgeR	0.878662	FALSE	FALSE	FALSE	FALSE	FALSE	FALSE	5.94059	1.09476
ENSG00000216718.7	RP3-522P13.1	processed_pseudogene	-0.748742	0.0124571	0.0325291	FALSE	0h_vs_8h	edgeR	0.855246	FALSE	FALSE	FALSE	FALSE	FALSE	FALSE	6.24463	1
ENSG00000213972.3	RP3-522P13.2	processed_pseudogene	-0.338797	0.135169	0.205772	FALSE	0h_vs_8h	edgeR	1.11231	FALSE	FALSE	FALSE	FALSE	FALSE	FALSE	2.23211	1.11826
ENSG00000079691.16	LRRC16A	protein_coding	0.282017	0.162252	0.323616	FALSE	0h_vs_8h	edgeR	3.83863	FALSE	FALSE	FALSE	FALSE	FALSE	FALSE	1.95311	0.755373
ENSG00000178762.4	HIST1H2BPS1	processed_pseudogene	0.0367246	0.942445	0.932489	FALSE	0h_vs_8h	edgeR	-1.12857	FALSE	FALSE	FALSE	FALSE	FALSE	FALSE	0.00521241	1.05285
ENSG00000112343.10	TRIM38	protein_coding	0.0017929	0.991607	1	FALSE	0h_vs_8h	edgeR	5.04212	FALSE	FALSE	FALSE	FALSE	FALSE	FALSE	0.000110648	1
ENSG00000272558.1	U91328.21	antisense	-0.641331	0.0155508	0.0356977	FALSE	0h_vs_8h	edgeR	1.10683	FALSE	FALSE	FALSE	FALSE	FALSE	FALSE	5.85296	1.11326
ENSG00000272462.2	U91328.19	lincRNA	-0.465358	0.0863136	0.133804	FALSE	0h_vs_8h	edgeR	0.909387	FALSE	FALSE	FALSE	FALSE	FALSE	FALSE	2.94182	1.22881
ENSG00000276410.2	HIST1H2BB	protein_coding	0.0648243	0.898621	0.860401	FALSE	0h_vs_8h	edgeR	-1.46476	FALSE	FALSE	FALSE	FALSE	FALSE	FALSE	0.0162316	1.12499
ENSG00000187837.3	HIST1H1C	protein_coding	-0.772113	0.01972	0.0441699	FALSE	0h_vs_8h	edgeR	1.92959	FALSE	FALSE	FALSE	FALSE	FALSE	FALSE	5.43651	1.09449
ENSG00000010704.18	HFE	protein_coding	-0.454482	0.0119444	0.0313954	FALSE	0h_vs_8h	edgeR	4.05008	FALSE	FALSE	FALSE	FALSE	FALSE	FALSE	6.3191	1.00099
ENSG00000180596.7	HIST1H2BC	protein_coding	-0.522782	0.0846689	0.155514	FALSE	0h_vs_8h	edgeR	0.768439	FALSE	FALSE	FALSE	FALSE	FALSE	FALSE	2.97292	1
ENSG00000180573.9	HIST1H2AC	protein_coding	-1.358	2.08475e-05	0.000135194	TRUE	0h_vs_8h	edgeR	3.89614	FALSE	FALSE	FALSE	FALSE	FALSE	FALSE	18.1103	1.00099
ENSG00000281052.1	U91328.1	miRNA	-0.853574	0.0520273	0.090618	FALSE	0h_vs_8h	edgeR	0.368911	FALSE	FALSE	FALSE	FALSE	FALSE	FALSE	3.77489	1.19984
ENSG00000158373.8	HIST1H2BD	protein_coding	0.014926	0.963942	0.894144	FALSE	0h_vs_8h	edgeR	1.72016	FALSE	FALSE	FALSE	FALSE	FALSE	FALSE	0.00204373	1.14231
ENSG00000274290.1	HIST1H2BE	protein_coding	-0.660088	0.0492844	0.0934625	FALSE	0h_vs_8h	edgeR	0.930511	FALSE	FALSE	FALSE	FALSE	FALSE	FALSE	3.86564	1.09476
ENSG00000197409.7	HIST1H3D	protein_coding	-0.568198	0.538677	0.678297	FALSE	0h_vs_8h	edgeR	-2.50465	FALSE	FALSE	FALSE	FALSE	TRUE	FALSE	0.377997	0.947155
ENSG00000196866.2	HIST1H2AD	protein_coding	-0.791382	0.448756	0.522926	FALSE	0h_vs_8h	edgeR	-2.5997	FALSE	FALSE	FALSE	FALSE	FALSE	FALSE	0.573791	1.11897
ENSG00000277224.1	HIST1H2BF	protein_coding	0.217428	0.77186	0.778387	FALSE	0h_vs_8h	edgeR	-2.10266	FALSE	FALSE	FALSE	FALSE	FALSE	FALSE	0.0840667	1.11897
ENSG00000217275.2	RP1-34B20.4	processed_pseudogene	-0.43461	0.0152469	0.0429011	FALSE	0h_vs_8h	edgeR	3.4717	FALSE	FALSE	FALSE	FALSE	FALSE	FALSE	5.88771	0.876614
ENSG00000278588.1	HIST1H2BI	protein_coding	-0.813615	0.0594732	0.107578	FALSE	0h_vs_8h	edgeR	-0.585404	FALSE	FALSE	FALSE	FALSE	FALSE	FALSE	3.55202	1.10934
ENSG00000158406.3	HIST1H4H	protein_coding	0.0486728	0.914275	0.947735	FALSE	0h_vs_8h	edgeR	-0.813071	FALSE	FALSE	FALSE	FALSE	TRUE	FALSE	0.0115879	1
ENSG00000220875.1	HIST1H3PS1	processed_pseudogene	-0.992341	1.38897e-09	2.54431e-08	FALSE	0h_vs_8h	edgeR	4.23995	FALSE	FALSE	FALSE	FALSE	FALSE	FALSE	36.6843	0.879011
ENSG00000186470.13	BTN3A2	protein_coding	-0.583887	0.00442949	0.0156635	FALSE	0h_vs_8h	edgeR	4.61037	FALSE	FALSE	FALSE	FALSE	FALSE	FALSE	8.09879	0.860577
ENSG00000124508.16	BTN2A2	protein_coding	0.215424	0.196927	0.375762	FALSE	0h_vs_8h	edgeR	3.65396	FALSE	FALSE	FALSE	FALSE	FALSE	FALSE	1.66502	0.755373
ENSG00000026950.16	BTN3A1	protein_coding	-0.571397	0.00352855	0.0128995	FALSE	0h_vs_8h	edgeR	4.71789	FALSE	FALSE	FALSE	FALSE	FALSE	FALSE	8.51178	0.862089
ENSG00000124549.14	BTN2A3P	transcribed_unprocessed_pseudogene	0.289805	0.21427	0.292451	FALSE	0h_vs_8h	edgeR	2.4594	FALSE	FALSE	FALSE	FALSE	FALSE	FALSE	1.54234	1.13427
ENSG00000111801.15	BTN3A3	protein_coding	-0.496826	0.0118166	0.0352762	FALSE	0h_vs_8h	edgeR	5.01781	FALSE	FALSE	FALSE	FALSE	FALSE	FALSE	6.33818	0.859274
ENSG00000112763.15	BTN2A1	protein_coding	0.33306	0.0145477	0.0414086	FALSE	0h_vs_8h	edgeR	4.76761	FALSE	FALSE	FALSE	FALSE	FALSE	FALSE	5.97044	0.873689
ENSG00000228223.2	HCG11	lincRNA	0.0384264	0.822336	0.919066	FALSE	0h_vs_8h	edgeR	4.22102	FALSE	FALSE	FALSE	FALSE	FALSE	FALSE	0.0504186	0.937438
ENSG00000261353.1	CTA-14H9.5	lincRNA	-1.6942	0.000126393	0.000614879	TRUE	0h_vs_8h	edgeR	-0.481518	FALSE	FALSE	FALSE	FALSE	FALSE	FALSE	14.6948	1.10934
ENSG00000182952.4	HMGN4	protein_coding	0.00546184	0.96402	1	FALSE	0h_vs_8h	edgeR	4.95328	FALSE	FALSE	FALSE	FALSE	FALSE	FALSE	0.00203489	0.867166
ENSG00000146109.4	ABT1	protein_coding	-0.337586	0.0632714	0.121257	FALSE	0h_vs_8h	edgeR	3.09167	FALSE	FALSE	FALSE	FALSE	FALSE	FALSE	3.44949	1.01703
ENSG00000275846.1	RP11-457M11.7	lincRNA	1.10094	0.183305	0.285561	FALSE	0h_vs_8h	edgeR	-2.49035	FALSE	FALSE	FALSE	FALSE	FALSE	FALSE	1.77062	1
ENSG00000181315.10	ZNF322	protein_coding	0.15099	0.397247	0.519284	FALSE	0h_vs_8h	edgeR	4.5824	FALSE	FALSE	FALSE	TRUE	FALSE	FALSE	0.716643	1
ENSG00000261584.1	RP11-457M11.5	lincRNA	-0.927184	0.12038	0.18899	FALSE	0h_vs_8h	edgeR	-0.884841	FALSE	FALSE	FALSE	FALSE	FALSE	FALSE	2.41237	1.10934
ENSG00000241549.8	GUSBP2	transcribed_unprocessed_pseudogene	0.42943	0.0763377	0.124676	FALSE	0h_vs_8h	edgeR	2.33839	FALSE	FALSE	FALSE	FALSE	FALSE	FALSE	3.1412	1.18626
ENSG00000243307.2	POM121L6P	processed_pseudogene	0.875832	0.333521	0.418967	FALSE	0h_vs_8h	edgeR	-1.76146	FALSE	FALSE	FALSE	FALSE	FALSE	FALSE	0.935179	1.10934
ENSG00000224843.6	LINC00240	lincRNA	-1.09144	0.163691	0.238299	FALSE	0h_vs_8h	edgeR	-1.79902	FALSE	FALSE	FALSE	FALSE	FALSE	FALSE	1.93979	1.12499
ENSG00000272468.1	RP1-86C11.7	lincRNA	-0.951495	0.47242	0.542254	FALSE	0h_vs_8h	edgeR	-2.39223	FALSE	FALSE	FALSE	FALSE	FALSE	FALSE	0.516309	1.124
ENSG00000124635.8	HIST1H2BJ	protein_coding	-0.543211	0.110027	0.177965	FALSE	0h_vs_8h	edgeR	0.775509	FALSE	FALSE	FALSE	FALSE	FALSE	FALSE	2.55383	1.09476
ENSG00000196787.3	HIST1H2AG	protein_coding	0.407608	0.385236	0.507378	FALSE	0h_vs_8h	edgeR	-0.528043	FALSE	FALSE	FALSE	FALSE	FALSE	FALSE	0.753927	1
ENSG00000276180.1	HIST1H4I	protein_coding	-0.913858	0.00194293	0.00693508	FALSE	0h_vs_8h	edgeR	1.33553	FALSE	FALSE	FALSE	FALSE	TRUE	FALSE	9.60269	1
ENSG00000197903.7	HIST1H2BK	protein_coding	-0.509824	0.0312067	0.0693129	FALSE	0h_vs_8h	edgeR	2.73751	FALSE	FALSE	FALSE	FALSE	FALSE	FALSE	4.64156	1
ENSG00000174572.3	RP11-209A2.1	processed_pseudogene	-0.491264	0.0305791	0.0616449	FALSE	0h_vs_8h	edgeR	2.62063	FALSE	FALSE	FALSE	FALSE	FALSE	FALSE	4.67644	1.13427
ENSG00000204789.4	ZNF204P	processed_pseudogene	-0.429778	0.482882	0.600864	FALSE	0h_vs_8h	edgeR	-0.974793	FALSE	FALSE	FALSE	FALSE	FALSE	FALSE	0.492348	1
ENSG00000124613.8	ZNF391	protein_coding	0.271981	0.398701	0.520707	FALSE	0h_vs_8h	edgeR	0.598828	FALSE	FALSE	FALSE	TRUE	FALSE	FALSE	0.712239	1
ENSG00000271755.1	RP1-153G14.4	lincRNA	1.40657	0.0908963	0.164329	FALSE	0h_vs_8h	edgeR	-2.36531	FALSE	FALSE	FALSE	FALSE	FALSE	FALSE	2.85843	1
ENSG00000237154.2	MCFD2P1	processed_pseudogene	-0.0773872	0.698163	0.857139	FALSE	0h_vs_8h	edgeR	3.34078	FALSE	FALSE	FALSE	FALSE	FALSE	FALSE	0.15039	0.879011
ENSG00000096654.15	ZNF184	protein_coding	-0.144396	0.510701	0.552078	FALSE	0h_vs_8h	edgeR	2.491	FALSE	FALSE	FALSE	FALSE	FALSE	FALSE	0.43263	1.18626
ENSG00000218347.2	HNRNPA1P1	processed_pseudogene	0.129053	0.501189	0.745275	FALSE	0h_vs_8h	edgeR	3.73481	FALSE	FALSE	FALSE	FALSE	FALSE	FALSE	0.452418	0.772756
ENSG00000216676.2	RP1-15D7.1	processed_pseudogene	-0.297055	0.302636	0.359549	FALSE	0h_vs_8h	edgeR	0.643955	FALSE	FALSE	FALSE	FALSE	FALSE	FALSE	1.06254	1.22881
ENSG00000216915.2	RP1-97D16.1	processed_pseudogene	0.30124	0.393918	0.515997	FALSE	0h_vs_8h	edgeR	-0.246784	FALSE	FALSE	FALSE	FALSE	FALSE	FALSE	0.726815	1
ENSG00000218069.2	RSL24D1P1	processed_pseudogene	-0.208706	0.26519	0.333909	FALSE	0h_vs_8h	edgeR	2.54757	FALSE	FALSE	FALSE	FALSE	FALSE	FALSE	1.24146	1.18626
ENSG00000185130.5	HIST1H2BL	protein_coding	-0.621574	0.0846033	0.134221	FALSE	0h_vs_8h	edgeR	0.381241	FALSE	FALSE	FALSE	FALSE	FALSE	FALSE	2.97417	1.19984
ENSG00000278828.1	HIST1H3H	protein_coding	-0.24662	0.653301	0.72185	FALSE	0h_vs_8h	edgeR	-1.36143	FALSE	FALSE	FALSE	FALSE	TRUE	FALSE	0.201764	1.05285
ENSG00000276368.1	HIST1H2AJ	protein_coding	-0.108777	0.894452	0.972384	FALSE	0h_vs_8h	edgeR	-2.37061	FALSE	FALSE	FALSE	FALSE	FALSE	FALSE	0.0176021	0.947155
ENSG00000280826.1	AL049822.1	miRNA	-0.626666	0.514638	0.658037	FALSE	0h_vs_8h	edgeR	-2.46622	FALSE	FALSE	FALSE	FALSE	FALSE	FALSE	0.424625	0.942653
ENSG00000273703.1	HIST1H2BM	protein_coding	-0.714798	0.0994051	0.173001	FALSE	0h_vs_8h	edgeR	-0.356088	FALSE	FALSE	FALSE	FALSE	FALSE	FALSE	2.71506	1.02452
ENSG00000197238.4	HIST1H4J	protein_coding	-0.607608	0.246939	0.332786	FALSE	0h_vs_8h	edgeR	-1.42899	FALSE	FALSE	FALSE	FALSE	TRUE	FALSE	1.34054	1.10934
ENSG00000273542.1	HIST1H4K	protein_coding	-0.606031	0.240822	0.339919	FALSE	0h_vs_8h	edgeR	-1.42345	FALSE	FALSE	FALSE	FALSE	TRUE	FALSE	1.37578	1.05285
ENSG00000233822.4	HIST1H2BN	protein_coding	0.42059	0.0938136	0.157009	FALSE	0h_vs_8h	edgeR	1.67846	FALSE	FALSE	FALSE	FALSE	FALSE	FALSE	2.80769	1.09449
ENSG00000275221.1	HIST1H2AK	protein_coding	0.450856	0.343697	0.444214	FALSE	0h_vs_8h	edgeR	-1.0403	FALSE	FALSE	FALSE	FALSE	FALSE	FALSE	0.896592	1.0591
ENSG00000281435.1	Z98744.1	miRNA	0.174415	0.789423	0.853848	FALSE	0h_vs_8h	edgeR	-1.56688	FALSE	FALSE	FALSE	FALSE	FALSE	FALSE	0.0713207	1
ENSG00000276903.1	HIST1H2AL	protein_coding	-0.0994645	0.89224	0.85944	FALSE	0h_vs_8h	edgeR	-1.90993	FALSE	FALSE	FALSE	FALSE	FALSE	FALSE	0.0183522	1.11897
ENSG00000281512.1	Z98744.2	miRNA	-0.327765	0.669148	1	FALSE	0h_vs_8h	edgeR	-1.95365	FALSE	FALSE	FALSE	FALSE	FALSE	FALSE	0.182601	0.562835
ENSG00000197153.4	HIST1H3J	protein_coding	-0.753672	0.243754	0.325836	FALSE	0h_vs_8h	edgeR	-1.58674	FALSE	FALSE	FALSE	FALSE	TRUE	FALSE	1.35875	1.12499
ENSG00000278677.1	HIST1H2AM	protein_coding	-0.749658	0.255318	0.337903	FALSE	0h_vs_8h	edgeR	-1.60065	FALSE	FALSE	FALSE	FALSE	FALSE	FALSE	1.29397	1.12529
ENSG00000281851.1	Z98744.3	miRNA	-0.877523	0.203831	0.273397	FALSE	0h_vs_8h	edgeR	-1.64986	FALSE	FALSE	FALSE	FALSE	FALSE	FALSE	1.61471	1.17546
ENSG00000274641.1	HIST1H2BO	protein_coding	-0.353285	0.343822	0.46432	FALSE	0h_vs_8h	edgeR	0.168668	FALSE	FALSE	FALSE	FALSE	FALSE	FALSE	0.896128	1
ENSG00000214374.2	RPLP2P1	processed_pseudogene	-0.846069	0.17581	0.243575	FALSE	0h_vs_8h	edgeR	-1.66685	FALSE	FALSE	FALSE	FALSE	FALSE	FALSE	1.83269	1.17546
ENSG00000217539.2	IQCB2P	processed_pseudogene	-0.561393	0.0628746	0.103556	FALSE	0h_vs_8h	edgeR	-0.0043962	FALSE	FALSE	FALSE	FALSE	FALSE	FALSE	3.45989	1.22881
ENSG00000272009.1	RP1-313I6.12	antisense	0.671372	0.364043	0.445097	FALSE	0h_vs_8h	edgeR	-2.17284	FALSE	FALSE	FALSE	FALSE	FALSE	FALSE	0.823897	1.11897
ENSG00000197279.3	ZNF165	protein_coding	-0.181697	0.719846	0.773164	FALSE	0h_vs_8h	edgeR	-1.20529	FALSE	FALSE	FALSE	TRUE	FALSE	FALSE	0.12864	1.05285
ENSG00000219891.2	ZSCAN12P1	transcribed_unprocessed_pseudogene	-0.4081	0.461519	0.557355	FALSE	0h_vs_8h	edgeR	-1.09409	FALSE	FALSE	FALSE	FALSE	FALSE	FALSE	0.542207	1.0591
ENSG00000269293.2	ZSCAN16-AS1	antisense	-0.966418	0.00057996	0.00228571	FALSE	0h_vs_8h	edgeR	1.60114	FALSE	FALSE	FALSE	FALSE	FALSE	FALSE	11.8392	1.11826
ENSG00000196812.4	ZSCAN16	protein_coding	-0.998107	0.0074435	0.0203165	FALSE	0h_vs_8h	edgeR	-0.579997	FALSE	FALSE	FALSE	TRUE	FALSE	FALSE	7.1627	1.05285
ENSG00000261839.1	RP1-265C24.8	lincRNA	0.409883	0.739608	0.847555	FALSE	0h_vs_8h	edgeR	-2.58103	FALSE	FALSE	FALSE	FALSE	FALSE	FALSE	0.110472	0.947155
ENSG00000198315.10	ZKSCAN8	protein_coding	1.28725	1.62296e-06	1.56964e-05	TRUE	0h_vs_8h	edgeR	5.57363	FALSE	FALSE	FALSE	TRUE	FALSE	FALSE	22.9965	0.850955
ENSG00000226314.7	ZNF192P1	transcribed_unprocessed_pseudogene	-0.556881	0.177475	0.27545	FALSE	0h_vs_8h	edgeR	-0.317343	FALSE	FALSE	FALSE	FALSE	FALSE	FALSE	1.81864	1.01373
ENSG00000280107.1	AL022393.9	TEC	-0.509288	0.398103	0.791864	FALSE	0h_vs_8h	edgeR	-1.92541	FALSE	FALSE	FALSE	FALSE	FALSE	FALSE	0.714049	0.562835
ENSG00000176933.5	TOB2P1	processed_pseudogene	0.785778	0.212089	0.295194	FALSE	0h_vs_8h	edgeR	-1.4904	FALSE	FALSE	FALSE	FALSE	FALSE	FALSE	1.55711	1.10934
ENSG00000137185.11	ZSCAN9	protein_coding	-0.303443	0.122938	0.182466	FALSE	0h_vs_8h	edgeR	2.73426	FALSE	FALSE	FALSE	TRUE	FALSE	FALSE	2.37949	1.18626
ENSG00000187626.8	ZKSCAN4	protein_coding	-0.17938	0.373245	0.494995	FALSE	0h_vs_8h	edgeR	1.8777	FALSE	FALSE	FALSE	TRUE	FALSE	FALSE	0.792833	1
ENSG00000189134.3	NKAPL	protein_coding	-0.751873	0.0391775	0.0834655	FALSE	0h_vs_8h	edgeR	0.513251	FALSE	FALSE	FALSE	FALSE	FALSE	FALSE	4.25315	1
ENSG00000197062.11	ZSCAN26	protein_coding	-0.405301	0.0333868	0.0815551	FALSE	0h_vs_8h	edgeR	3.48061	FALSE	FALSE	FALSE	TRUE	FALSE	FALSE	4.52583	0.876614
ENSG00000276302.1	RP5-874C20.8	protein_coding	-0.215407	0.510726	0.547509	FALSE	0h_vs_8h	edgeR	0.256267	FALSE	FALSE	FALSE	FALSE	FALSE	FALSE	0.43258	1.19984
ENSG00000137338.5	PGBD1	protein_coding	0.0496871	0.801399	0.766831	FALSE	0h_vs_8h	edgeR	2.63028	FALSE	FALSE	FALSE	TRUE	FALSE	FALSE	0.0632711	1.18626
ENSG00000270326.1	RP5-874C20.6	processed_pseudogene	-0.907906	0.14063	0.363706	FALSE	0h_vs_8h	edgeR	-1.9045	FALSE	FALSE	FALSE	FALSE	FALSE	FALSE	2.17106	0.562835
ENSG00000235109.7	ZSCAN31	protein_coding	-2.31129	2.57049e-06	2.04862e-05	TRUE	0h_vs_8h	edgeR	-0.154488	FALSE	FALSE	FALSE	TRUE	FALSE	FALSE	22.1131	1
ENSG00000189298.13	ZKSCAN3	protein_coding	-0.0108964	0.962066	0.892902	FALSE	0h_vs_8h	edgeR	1.89818	FALSE	FALSE	FALSE	TRUE	FALSE	FALSE	0.00226207	1.14231
ENSG00000158691.14	ZSCAN12	protein_coding	1.13156	6.48856e-06	4.31526e-05	TRUE	0h_vs_8h	edgeR	2.51547	FALSE	FALSE	FALSE	TRUE	FALSE	FALSE	20.3384	1.11826
ENSG00000187987.9	ZSCAN23	protein_coding	0.62422	0.172263	0.244856	FALSE	0h_vs_8h	edgeR	0.300655	FALSE	FALSE	FALSE	TRUE	FALSE	FALSE	1.86314	1.14425
ENSG00000231162.4	COX11P1	processed_pseudogene	-0.668397	0.0259399	0.0534451	FALSE	0h_vs_8h	edgeR	0.967241	FALSE	FALSE	FALSE	FALSE	FALSE	FALSE	4.96002	1.14425
ENSG00000232040.2	ZBED9	protein_coding	-0.242795	0.692763	0.725233	FALSE	0h_vs_8h	edgeR	-1.34406	FALSE	FALSE	FALSE	TRUE	FALSE	FALSE	0.156111	1.10934
ENSG00000237425.1	RPSAP2	processed_pseudogene	-0.318243	0.0928165	0.146005	FALSE	0h_vs_8h	edgeR	2.44957	FALSE	FALSE	FALSE	FALSE	FALSE	FALSE	2.82483	1.18626
ENSG00000235559.1	NOP56P1	processed_pseudogene	-1.03054	0.00133368	0.00457414	TRUE	0h_vs_8h	edgeR	1.95769	FALSE	FALSE	FALSE	FALSE	FALSE	FALSE	10.2953	1.13427
ENSG00000225595.2	XXbac-BPG308K3.6	lincRNA	-0.458032	0.0963434	0.172075	FALSE	0h_vs_8h	edgeR	2.20633	FALSE	FALSE	FALSE	FALSE	FALSE	FALSE	2.76505	1
ENSG00000213916.2	RPL13P	processed_pseudogene	-0.45598	0.0971397	0.17316	FALSE	0h_vs_8h	edgeR	2.20518	FALSE	FALSE	FALSE	FALSE	FALSE	FALSE	2.75189	1
ENSG00000204713.10	TRIM27	protein_coding	-0.312062	0.0404302	0.0856536	FALSE	0h_vs_8h	edgeR	4.97479	FALSE	FALSE	FALSE	FALSE	TRUE	FALSE	4.19974	1
ENSG00000228666.1	KRT18P1	processed_pseudogene	-1.92022	1.14885e-10	2.07246e-09	TRUE	0h_vs_8h	edgeR	2.58501	FALSE	FALSE	FALSE	FALSE	FALSE	FALSE	41.5502	1.11826
ENSG00000227214.2	HCG15	antisense	-4.66398	0.00286172	0.00868716	TRUE	0h_vs_8h	edgeR	-2.34249	FALSE	FALSE	FALSE	FALSE	FALSE	FALSE	8.8936	1.124
ENSG00000197935.6	ZNF311	protein_coding	-0.616622	0.0743331	0.140015	FALSE	0h_vs_8h	edgeR	0.00430742	FALSE	FALSE	FALSE	TRUE	FALSE	FALSE	3.18465	1
ENSG00000228364.1	SAR1P1	processed_pseudogene	-0.172853	0.490306	0.561428	FALSE	0h_vs_8h	edgeR	1.60226	FALSE	FALSE	FALSE	FALSE	FALSE	FALSE	0.475855	1.11326
ENSG00000230056.1	DDX6P1	processed_pseudogene	0.696155	0.0476724	0.0876968	FALSE	0h_vs_8h	edgeR	0.889706	FALSE	FALSE	FALSE	FALSE	FALSE	FALSE	3.9215	1.14425
ENSG00000213900.2	RPS17P1	processed_pseudogene	-0.495176	0.0466815	0.087818	FALSE	0h_vs_8h	edgeR	2.06711	FALSE	FALSE	FALSE	FALSE	FALSE	FALSE	3.95683	1.11826
ENSG00000204681.10	GABBR1	protein_coding	1.13141	4.01172e-09	6.64522e-08	TRUE	0h_vs_8h	edgeR	5.02286	FALSE	FALSE	FALSE	FALSE	FALSE	FALSE	34.618	0.893752
ENSG00000231301.1	RPL13AP	processed_pseudogene	-1.09787	0.143934	0.290257	FALSE	0h_vs_8h	edgeR	-2.0513	FALSE	FALSE	FALSE	FALSE	FALSE	FALSE	2.13538	0.76941
ENSG00000235238.1	SUMO2P1	processed_pseudogene	-0.489076	0.000258639	0.00141171	FALSE	0h_vs_8h	edgeR	5.2395	FALSE	FALSE	FALSE	FALSE	FALSE	FALSE	13.3484	0.873689
ENSG00000233916.1	ZDHHC20P1	processed_pseudogene	-0.37233	0.663626	0.786972	FALSE	0h_vs_8h	edgeR	-2.63799	FALSE	FALSE	FALSE	FALSE	FALSE	FALSE	0.189149	0.947155
ENSG00000204642.13	HLA-F	protein_coding	0.428306	0.0707431	0.168325	FALSE	0h_vs_8h	edgeR	3.76922	FALSE	FALSE	FALSE	FALSE	FALSE	FALSE	3.26569	0.755373
ENSG00000225864.1	HCG4P11	unprocessed_pseudogene	0.442337	0.170411	0.269831	FALSE	0h_vs_8h	edgeR	1.35584	FALSE	FALSE	FALSE	FALSE	FALSE	FALSE	1.87932	1
ENSG00000214922.9	HLA-F-AS1	processed_transcript	0.5282	0.0454066	0.087404	FALSE	0h_vs_8h	edgeR	1.3335	FALSE	FALSE	FALSE	FALSE	FALSE	FALSE	4.00347	1.09449
ENSG00000239257.1	RPL23AP1	transcribed_processed_pseudogene	-0.49788	0.14946	0.206874	FALSE	0h_vs_8h	edgeR	-0.0770669	FALSE	FALSE	FALSE	FALSE	FALSE	FALSE	2.07775	1.22881
ENSG00000273340.1	MICE	transcribed_unprocessed_pseudogene	1.7942	4.04917e-05	0.000223253	TRUE	0h_vs_8h	edgeR	-0.294416	FALSE	FALSE	FALSE	FALSE	FALSE	FALSE	16.8482	1.10934
ENSG00000227758.1	HCG9P5	unprocessed_pseudogene	4.73535	0.000494212	0.00198354	TRUE	0h_vs_8h	edgeR	-2.36415	FALSE	FALSE	FALSE	FALSE	FALSE	FALSE	12.1374	1.124
ENSG00000235821.1	IFITM4P	processed_pseudogene	-0.192071	0.5834	0.565267	FALSE	0h_vs_8h	edgeR	1.01026	FALSE	FALSE	FALSE	FALSE	FALSE	FALSE	0.30077	1.31146
ENSG00000181126.13	HLA-V	transcribed_unprocessed_pseudogene	2.85135	5.31651e-05	0.000281654	TRUE	0h_vs_8h	edgeR	-1.89191	FALSE	FALSE	FALSE	FALSE	FALSE	FALSE	16.3318	1.12529
ENSG00000213880.3	RPL7AP7	processed_pseudogene	-0.401823	0.0106559	0.0302032	FALSE	0h_vs_8h	edgeR	4.03228	FALSE	FALSE	FALSE	FALSE	FALSE	FALSE	6.52182	0.937438
ENSG00000204632.11	HLA-G	protein_coding	0.0875484	0.639616	0.737275	FALSE	0h_vs_8h	edgeR	3.94775	FALSE	FALSE	FALSE	FALSE	FALSE	FALSE	0.219245	1
ENSG00000229142.1	HCG4P8	unprocessed_pseudogene	0.400453	0.23429	0.346145	FALSE	0h_vs_8h	edgeR	1.30688	FALSE	FALSE	FALSE	FALSE	FALSE	FALSE	1.41463	1
ENSG00000230521.1	HCG4P7	unprocessed_pseudogene	0.0492246	0.907035	0.823649	FALSE	0h_vs_8h	edgeR	-0.0611117	FALSE	FALSE	FALSE	FALSE	FALSE	FALSE	0.0136374	1.21072
ENSG00000206341.7	HLA-H	unprocessed_pseudogene	0.169906	0.421819	0.543694	FALSE	0h_vs_8h	edgeR	5.59744	FALSE	FALSE	FALSE	FALSE	FALSE	FALSE	0.645242	1
ENSG00000227262.3	HCG4B	unprocessed_pseudogene	0.366918	0.229433	0.306582	FALSE	0h_vs_8h	edgeR	0.0133433	FALSE	FALSE	FALSE	FALSE	FALSE	FALSE	1.44437	1.14425
ENSG00000230795.2	HLA-K	unprocessed_pseudogene	0.451452	0.0428925	0.0898082	FALSE	0h_vs_8h	edgeR	1.08378	FALSE	FALSE	FALSE	FALSE	FALSE	FALSE	4.09963	1
ENSG00000228078.1	HLA-U	unprocessed_pseudogene	0.309903	0.536808	0.601764	FALSE	0h_vs_8h	edgeR	-0.849189	FALSE	FALSE	FALSE	FALSE	FALSE	FALSE	0.381488	1.10934
ENSG00000206503.11	HLA-A	protein_coding	0.0378766	0.851236	1	FALSE	0h_vs_8h	edgeR	7.99227	FALSE	FALSE	FALSE	FALSE	FALSE	FALSE	0.0351716	0.789176
ENSG00000227766.1	HCG4P5	unprocessed_pseudogene	0.306818	0.28125	0.398385	FALSE	0h_vs_8h	edgeR	5.21528	FALSE	FALSE	FALSE	FALSE	FALSE	FALSE	1.16104	1
ENSG00000235290.1	HLA-W	unprocessed_pseudogene	-0.410786	0.377784	0.499803	FALSE	0h_vs_8h	edgeR	-1.39832	FALSE	FALSE	FALSE	FALSE	FALSE	FALSE	0.777901	1
ENSG00000229390.1	MICD	unprocessed_pseudogene	0.613867	0.398694	0.633526	FALSE	0h_vs_8h	edgeR	-2.07699	FALSE	FALSE	FALSE	FALSE	FALSE	FALSE	0.712262	0.76941
ENSG00000204623.8	ZNRD1-AS1	antisense	0.065652	0.711654	0.872217	FALSE	0h_vs_8h	edgeR	4.51475	FALSE	FALSE	FALSE	FALSE	FALSE	FALSE	0.13663	0.873689
ENSG00000237669.1	HCG4P3	unprocessed_pseudogene	0.314327	0.405064	0.457892	FALSE	0h_vs_8h	edgeR	0.141091	FALSE	FALSE	FALSE	FALSE	FALSE	FALSE	0.693241	1.19984
ENSG00000204622.10	HLA-J	transcribed_unprocessed_pseudogene	0.0638371	0.747088	0.911498	FALSE	0h_vs_8h	edgeR	4.72968	FALSE	FALSE	FALSE	FALSE	FALSE	FALSE	0.103995	0.862089
ENSG00000232757.1	ETF1P1	processed_pseudogene	-0.216175	0.245162	0.313992	FALSE	0h_vs_8h	edgeR	2.63473	FALSE	FALSE	FALSE	FALSE	FALSE	FALSE	1.35067	1.18626
ENSG00000066379.14	ZNRD1	protein_coding	0.830812	0.000686088	0.00263985	FALSE	0h_vs_8h	edgeR	2.75704	FALSE	FALSE	FALSE	FALSE	TRUE	FALSE	11.5266	1.11826
ENSG00000204619.7	PPP1R11	protein_coding	-0.287547	0.0192957	0.0522447	FALSE	0h_vs_8h	edgeR	4.98391	FALSE	FALSE	FALSE	FALSE	FALSE	FALSE	5.47452	0.873689
ENSG00000204618.8	RNF39	protein_coding	-0.334764	0.192101	0.272456	FALSE	0h_vs_8h	edgeR	1.06282	FALSE	FALSE	FALSE	FALSE	FALSE	FALSE	1.70143	1.11326
ENSG00000234127.8	TRIM26	protein_coding	0.0827796	0.630167	0.763826	FALSE	0h_vs_8h	edgeR	4.04761	FALSE	FALSE	FALSE	FALSE	FALSE	FALSE	0.231834	0.937438
ENSG00000233892.1	PAIP1P1	processed_pseudogene	-0.487016	0.133224	0.206942	FALSE	0h_vs_8h	edgeR	0.883865	FALSE	FALSE	FALSE	FALSE	FALSE	FALSE	2.25453	1.09476
ENSG00000270604.5	HCG17	lincRNA	-1.25058	0.0271385	0.061985	FALSE	0h_vs_8h	edgeR	-1.82503	FALSE	FALSE	FALSE	FALSE	FALSE	FALSE	4.88198	1
ENSG00000243753.5	HLA-L	transcribed_unprocessed_pseudogene	1.00861	6.33438e-10	1.39729e-08	TRUE	0h_vs_8h	edgeR	3.79684	FALSE	FALSE	FALSE	FALSE	FALSE	FALSE	38.2156	0.772756
ENSG00000280128.1	XXbac-BPG283O16.9	TEC	-0.764034	0.00174324	0.00705055	FALSE	0h_vs_8h	edgeR	3.51721	FALSE	FALSE	FALSE	FALSE	FALSE	FALSE	9.80198	0.879011
ENSG00000231074.8	HCG18	antisense	-0.0561679	0.765692	0.835983	FALSE	0h_vs_8h	edgeR	4.56575	FALSE	FALSE	FALSE	FALSE	FALSE	FALSE	0.0888131	1
ENSG00000204599.14	TRIM39	protein_coding	0.479131	0.00307967	0.0113106	FALSE	0h_vs_8h	edgeR	3.56151	FALSE	FALSE	FALSE	FALSE	FALSE	FALSE	8.75966	0.879011
ENSG00000248167.6	TRIM39-RPP21	protein_coding	-0.00466087	0.979635	1	FALSE	0h_vs_8h	edgeR	3.08164	FALSE	FALSE	FALSE	FALSE	FALSE	FALSE	0.000651623	0.912779
ENSG00000241370.5	RPP21	protein_coding	-0.527657	0.0166805	0.037241	FALSE	0h_vs_8h	edgeR	2.32304	FALSE	FALSE	FALSE	FALSE	FALSE	FALSE	5.72968	1.13427
ENSG00000226577.1	MICC	unprocessed_pseudogene	0.174073	0.587858	0.607641	FALSE	0h_vs_8h	edgeR	0.220791	FALSE	FALSE	FALSE	FALSE	FALSE	FALSE	0.293703	1.19984
ENSG00000229068.1	TMPOP1	processed_pseudogene	0.876686	0.442559	0.563365	FALSE	0h_vs_8h	edgeR	-2.47719	FALSE	FALSE	FALSE	FALSE	FALSE	FALSE	0.589638	1
ENSG00000224936.1	SUCLA2P1	processed_pseudogene	-0.218281	0.30454	0.384284	FALSE	0h_vs_8h	edgeR	2.02567	FALSE	FALSE	FALSE	FALSE	FALSE	FALSE	1.05421	1.13427
ENSG00000236603.2	RANP1	processed_pseudogene	-0.457191	0.0047227	0.0163153	FALSE	0h_vs_8h	edgeR	5.95395	FALSE	FALSE	FALSE	FALSE	FALSE	FALSE	7.98268	0.873689
ENSG00000204592.8	HLA-E	protein_coding	0.177124	0.280172	0.397094	FALSE	0h_vs_8h	edgeR	7.48015	FALSE	FALSE	FALSE	FALSE	FALSE	FALSE	1.16626	1
ENSG00000204590.12	GNL1	protein_coding	0.320777	0.0373162	0.0900811	FALSE	0h_vs_8h	edgeR	5.25291	FALSE	FALSE	FALSE	FALSE	FALSE	FALSE	4.33592	0.867166
ENSG00000204576.11	PRR3	protein_coding	0.357751	0.0493118	0.0875456	FALSE	0h_vs_8h	edgeR	2.97049	FALSE	FALSE	FALSE	FALSE	FALSE	FALSE	3.86471	1.18626
ENSG00000204574.12	ABCF1	protein_coding	0.240909	0.0899673	0.185065	FALSE	0h_vs_8h	edgeR	5.74123	FALSE	FALSE	FALSE	FALSE	FALSE	FALSE	2.87496	0.85245
ENSG00000216101.2	MIR877	miRNA	1.29572	0.0032979	0.0107702	TRUE	0h_vs_8h	edgeR	-0.388006	FALSE	FALSE	FALSE	FALSE	FALSE	FALSE	8.63486	1
ENSG00000204569.9	PPP1R10	protein_coding	-0.0390441	0.861351	1	FALSE	0h_vs_8h	edgeR	4.83238	FALSE	FALSE	FALSE	FALSE	FALSE	FALSE	0.0305043	0.867166
ENSG00000204568.11	MRPS18B	protein_coding	-0.743186	4.09173e-05	0.000247502	FALSE	0h_vs_8h	edgeR	4.04661	FALSE	FALSE	FALSE	FALSE	FALSE	FALSE	16.8284	1
ENSG00000137343.17	ATAT1	protein_coding	-0.0250005	0.892791	0.931068	FALSE	0h_vs_8h	edgeR	2.82161	FALSE	FALSE	FALSE	FALSE	FALSE	FALSE	0.0181637	1
ENSG00000228415.3	PTMAP1	processed_pseudogene	-0.198878	0.665781	0.73122	FALSE	0h_vs_8h	edgeR	-0.711442	FALSE	FALSE	FALSE	FALSE	FALSE	FALSE	0.186577	1.05285
ENSG00000204564.11	C6orf136	protein_coding	-0.586682	0.0272543	0.0577034	FALSE	0h_vs_8h	edgeR	1.35807	FALSE	FALSE	FALSE	FALSE	FALSE	FALSE	4.87463	1.09449
ENSG00000204560.9	DHX16	protein_coding	0.123551	0.361016	0.507305	FALSE	0h_vs_8h	edgeR	4.23289	FALSE	FALSE	FALSE	FALSE	FALSE	FALSE	0.834356	0.937438
ENSG00000146112.11	PPP1R18	protein_coding	0.622095	5.60441e-05	0.000331495	FALSE	0h_vs_8h	edgeR	6.59014	FALSE	FALSE	FALSE	FALSE	FALSE	FALSE	16.2318	0.986911
ENSG00000277346.1	AL662797.1	miRNA	0.707445	0.00699724	0.0183222	FALSE	0h_vs_8h	edgeR	1.32341	FALSE	FALSE	FALSE	FALSE	FALSE	FALSE	7.27368	1.12399
ENSG00000137404.14	NRM	protein_coding	-0.507373	0.0363155	0.0704209	FALSE	0h_vs_8h	edgeR	2.14337	FALSE	FALSE	FALSE	FALSE	FALSE	FALSE	4.38223	1.14231
ENSG00000230449.1	RPL7P4	processed_pseudogene	-0.405487	0.0062216	0.0207066	FALSE	0h_vs_8h	edgeR	4.30655	FALSE	FALSE	FALSE	FALSE	FALSE	FALSE	7.48497	0.860577
ENSG00000137337.14	MDC1	protein_coding	0.84695	0.000150441	0.00083202	FALSE	0h_vs_8h	edgeR	4.22912	FALSE	FALSE	FALSE	FALSE	FALSE	FALSE	14.3667	0.937438
ENSG00000224328.1	MDC1-AS1	antisense	1.30122	0.00710635	0.018286	TRUE	0h_vs_8h	edgeR	0.91698	FALSE	FALSE	FALSE	FALSE	FALSE	FALSE	7.24589	1.14425
ENSG00000196230.12	TUBB	protein_coding	-0.63108	2.13515e-05	0.000138285	FALSE	0h_vs_8h	edgeR	9.56319	FALSE	FALSE	FALSE	FALSE	FALSE	FALSE	18.0648	1
ENSG00000272540.1	XXbac-BPG252P9.9	antisense	-0.285455	0.0733231	0.138525	FALSE	0h_vs_8h	edgeR	7.61818	FALSE	FALSE	FALSE	FALSE	FALSE	FALSE	3.20702	1
ENSG00000137312.14	FLOT1	protein_coding	-0.295106	0.0631582	0.106424	FALSE	0h_vs_8h	edgeR	5.99057	FALSE	FALSE	FALSE	FALSE	FALSE	FALSE	3.45245	1.19312
ENSG00000272273.1	XXbac-BPG252P9.10	antisense	-0.436293	0.252001	0.399151	FALSE	0h_vs_8h	edgeR	4.94567	FALSE	FALSE	FALSE	FALSE	FALSE	FALSE	1.31218	0.893752
ENSG00000137331.11	IER3	protein_coding	-0.208934	0.582595	0.759477	FALSE	0h_vs_8h	edgeR	6.45743	FALSE	FALSE	FALSE	FALSE	FALSE	FALSE	0.302058	0.873689
ENSG00000204580.11	DDR1	protein_coding	0.962893	4.59591e-05	0.000352102	FALSE	0h_vs_8h	edgeR	3.99438	FALSE	FALSE	FALSE	FALSE	FALSE	FALSE	16.6079	0.755373
ENSG00000213780.10	GTF2H4	protein_coding	0.099724	0.569861	0.679047	FALSE	0h_vs_8h	edgeR	3.13864	FALSE	FALSE	FALSE	TRUE	TRUE	FALSE	0.322914	1
ENSG00000137411.16	VARS2	protein_coding	0.065619	0.671868	0.762939	FALSE	0h_vs_8h	edgeR	4.19982	FALSE	FALSE	FALSE	FALSE	FALSE	FALSE	0.179425	1.00099
ENSG00000204540.10	PSORS1C1	protein_coding	-0.0034986	0.997312	1	FALSE	0h_vs_8h	edgeR	-2.0466	FALSE	FALSE	FALSE	FALSE	FALSE	FALSE	1.13492e-05	0.76941
ENSG00000204536.13	CCHCR1	protein_coding	0.671564	0.000834205	0.00342829	FALSE	0h_vs_8h	edgeR	2.86036	FALSE	FALSE	FALSE	FALSE	FALSE	FALSE	11.1635	1
ENSG00000137310.11	TCF19	protein_coding	1.36052	3.05186e-05	0.000163791	TRUE	0h_vs_8h	edgeR	3.18072	FALSE	FALSE	FALSE	TRUE	FALSE	FALSE	17.3852	1.18626
ENSG00000204531.15	POU5F1	protein_coding	2.88658	2.90789e-20	1.9303e-18	TRUE	0h_vs_8h	edgeR	0.852737	FALSE	FALSE	FALSE	TRUE	TRUE	FALSE	85.0509	1.14425
ENSG00000204528.3	PSORS1C3	sense_intronic	3.38467	2.33315e-07	2.35832e-06	TRUE	0h_vs_8h	edgeR	-1.53121	FALSE	FALSE	FALSE	FALSE	FALSE	FALSE	26.7353	1
ENSG00000272501.1	XXbac-BPG299F13.17	antisense	-0.435794	0.48122	0.549382	FALSE	0h_vs_8h	edgeR	-1.75319	FALSE	FALSE	FALSE	FALSE	FALSE	FALSE	0.496096	1.12529
ENSG00000206344.6	HCG27	protein_coding	0.245956	0.731402	0.749284	FALSE	0h_vs_8h	edgeR	-2.30001	FALSE	FALSE	FALSE	FALSE	FALSE	FALSE	0.117828	1.11897
ENSG00000271821.1	XXbac-BPG299F13.14	lincRNA	-0.268439	0.779093	0.878411	FALSE	0h_vs_8h	edgeR	-2.53332	FALSE	FALSE	FALSE	FALSE	FALSE	FALSE	0.0786806	0.947155
ENSG00000204525.14	HLA-C	protein_coding	-0.0298316	0.88379	0.932789	FALSE	0h_vs_8h	edgeR	8.05415	FALSE	FALSE	FALSE	FALSE	FALSE	FALSE	0.0213648	0.986911
ENSG00000214892.4	USP8P1	processed_pseudogene	0.503846	0.00725057	0.0207521	FALSE	0h_vs_8h	edgeR	2.53431	FALSE	FALSE	FALSE	FALSE	FALSE	FALSE	7.20982	1
ENSG00000227939.1	RPL3P2	processed_pseudogene	-0.122192	0.439891	0.566023	FALSE	0h_vs_8h	edgeR	7.74992	FALSE	FALSE	FALSE	FALSE	FALSE	FALSE	0.596567	0.986911
ENSG00000234745.9	HLA-B	protein_coding	0.000615822	0.997932	1	FALSE	0h_vs_8h	edgeR	8.57379	FALSE	FALSE	FALSE	FALSE	FALSE	FALSE	6.71826e-06	0.789176
ENSG00000277402.1	MIR6891	miRNA	0.00104173	0.99803	0.87957	FALSE	0h_vs_8h	edgeR	-0.242806	FALSE	FALSE	FALSE	FALSE	FALSE	FALSE	6.09506e-06	1.21072
ENSG00000271581.1	XXbac-BPG248L24.12	unprocessed_pseudogene	0.361833	0.255411	0.410334	FALSE	0h_vs_8h	edgeR	4.69008	FALSE	FALSE	FALSE	FALSE	FALSE	FALSE	1.29346	0.873689
ENSG00000228432.1	DHFRP2	processed_pseudogene	-0.735227	0.115646	0.196674	FALSE	0h_vs_8h	edgeR	-0.805964	FALSE	FALSE	FALSE	FALSE	FALSE	FALSE	2.47531	1.01373
ENSG00000272221.1	XXbac-BPG181B23.7	lincRNA	-1.45575	0.000815052	0.00287465	TRUE	0h_vs_8h	edgeR	0.0243661	FALSE	FALSE	FALSE	FALSE	FALSE	FALSE	11.2066	1.19984
ENSG00000204520.12	MICA	protein_coding	-0.0179459	0.91362	1	FALSE	0h_vs_8h	edgeR	5.17548	FALSE	FALSE	FALSE	FALSE	FALSE	FALSE	0.0117664	0.873689
ENSG00000206337.10	HCP5	sense_overlapping	0.1631	0.561362	0.608893	FALSE	0h_vs_8h	edgeR	2.08485	FALSE	FALSE	FALSE	FALSE	FALSE	FALSE	0.337352	1.14231
ENSG00000199332.1	Y_RNA	misc_RNA	1.48403	0.00681829	0.0180094	TRUE	0h_vs_8h	edgeR	-1.37824	FALSE	FALSE	FALSE	FALSE	FALSE	FALSE	7.32022	1.1182
ENSG00000233902.1	XXbac-BPG181B23.6	unprocessed_pseudogene	0.507307	0.491743	0.634228	FALSE	0h_vs_8h	edgeR	-2.39407	FALSE	FALSE	FALSE	FALSE	FALSE	FALSE	0.472711	0.947155
ENSG00000204516.9	MICB	protein_coding	-0.114668	0.605853	0.86279	FALSE	0h_vs_8h	edgeR	3.16022	FALSE	FALSE	FALSE	FALSE	FALSE	FALSE	0.266258	0.755373
ENSG00000219797.2	PPIAP9	processed_pseudogene	-0.865098	1.06209e-08	1.64984e-07	FALSE	0h_vs_8h	edgeR	4.58556	FALSE	FALSE	FALSE	FALSE	FALSE	FALSE	32.7242	0.862089
ENSG00000198563.13	DDX39B	protein_coding	0.0674128	0.630611	0.729909	FALSE	0h_vs_8h	edgeR	7.12327	FALSE	FALSE	FALSE	FALSE	FALSE	FALSE	0.231233	1
ENSG00000254870.5	ATP6V1G2-DDX39B	protein_coding	-0.327119	0.0242871	0.0571893	FALSE	0h_vs_8h	edgeR	6.44474	FALSE	FALSE	FALSE	FALSE	FALSE	FALSE	5.07401	0.986911
ENSG00000276877.1	AL662801.1	miRNA	-0.346917	0.0497758	0.0998977	FALSE	0h_vs_8h	edgeR	3.01102	FALSE	FALSE	FALSE	FALSE	FALSE	FALSE	3.849	1.01703
ENSG00000265236.1	SNORD84	snoRNA	1.44846	0.0564275	0.112185	FALSE	0h_vs_8h	edgeR	-1.72249	FALSE	FALSE	FALSE	FALSE	FALSE	FALSE	3.63939	1
ENSG00000234006.1	DDX39B-AS1	antisense	3.10428	0.00433813	0.0135579	TRUE	0h_vs_8h	edgeR	-2.50117	FALSE	FALSE	FALSE	FALSE	FALSE	FALSE	8.13657	1
ENSG00000213760.10	ATP6V1G2	protein_coding	-0.518789	0.0216338	0.046866	FALSE	0h_vs_8h	edgeR	1.52872	FALSE	FALSE	FALSE	FALSE	FALSE	FALSE	5.275	1.11826
ENSG00000204498.10	NFKBIL1	protein_coding	0.424522	0.133489	0.207306	FALSE	0h_vs_8h	edgeR	2.65557	FALSE	FALSE	FALSE	FALSE	FALSE	FALSE	2.25146	1.09449
ENSG00000204469.12	PRRC2A	protein_coding	0.684353	0.000255275	0.00125814	FALSE	0h_vs_8h	edgeR	6.57334	FALSE	FALSE	FALSE	FALSE	FALSE	FALSE	13.373	0.986911
ENSG00000204463.12	BAG6	protein_coding	0.294502	0.077657	0.125877	FALSE	0h_vs_8h	edgeR	6.16274	FALSE	FALSE	FALSE	FALSE	TRUE	FALSE	3.11327	1.19312
ENSG00000204444.10	APOM	protein_coding	-0.0562757	0.830309	0.821105	FALSE	0h_vs_8h	edgeR	1.19338	FALSE	FALSE	FALSE	FALSE	FALSE	FALSE	0.0459265	1.11326
ENSG00000204439.3	C6orf47	protein_coding	0.222709	0.186092	0.359639	FALSE	0h_vs_8h	edgeR	3.43479	FALSE	FALSE	FALSE	FALSE	FALSE	FALSE	1.74829	0.755373
ENSG00000227198.1	C6orf47-AS1	antisense	0.311563	0.182623	0.265739	FALSE	0h_vs_8h	edgeR	1.50247	FALSE	FALSE	FALSE	FALSE	FALSE	FALSE	1.77615	1.09449
ENSG00000204438.10	GPANK1	protein_coding	-0.0378928	0.870947	0.914593	FALSE	0h_vs_8h	edgeR	3.14306	FALSE	FALSE	FALSE	FALSE	FALSE	FALSE	0.0263919	1
ENSG00000204435.13	CSNK2B	protein_coding	0.0342178	0.816232	1	FALSE	0h_vs_8h	edgeR	5.81445	FALSE	FALSE	FALSE	FALSE	FALSE	FALSE	0.054007	0.831648
ENSG00000263020.5	CSNK2B-LY6G5B-1181	protein_coding	0.0278342	0.856693	1	FALSE	0h_vs_8h	edgeR	5.64143	FALSE	FALSE	FALSE	FALSE	FALSE	FALSE	0.0326113	0.831648
ENSG00000240053.8	LY6G5B	protein_coding	0.19359	0.415393	0.537186	FALSE	0h_vs_8h	edgeR	3.10703	FALSE	FALSE	FALSE	FALSE	FALSE	FALSE	0.663311	1
ENSG00000204428.12	LY6G5C	protein_coding	-0.738224	0.141017	0.230126	FALSE	0h_vs_8h	edgeR	-0.593943	FALSE	FALSE	FALSE	FALSE	FALSE	FALSE	2.16683	1.01373
ENSG00000204427.11	ABHD16A	protein_coding	-0.580392	0.00198715	0.00706287	FALSE	0h_vs_8h	edgeR	3.67067	FALSE	FALSE	FALSE	FALSE	FALSE	FALSE	9.56137	1
ENSG00000204422.7	XXbac-BPG32J3.20	protein_coding	-0.637375	0.00106185	0.00468534	FALSE	0h_vs_8h	edgeR	3.56138	FALSE	FALSE	FALSE	FALSE	FALSE	FALSE	10.7165	0.876614
ENSG00000213722.8	DDAH2	protein_coding	-0.577401	0.00899207	0.0281349	FALSE	0h_vs_8h	edgeR	4.27856	FALSE	FALSE	FALSE	FALSE	FALSE	FALSE	6.8244	0.862089
ENSG00000213719.8	CLIC1	protein_coding	-0.259708	0.128895	0.261129	FALSE	0h_vs_8h	edgeR	7.52255	FALSE	FALSE	FALSE	FALSE	FALSE	FALSE	2.30576	0.789176
ENSG00000204410.14	MSH5	protein_coding	0.412018	0.103568	0.169625	FALSE	0h_vs_8h	edgeR	2.1083	FALSE	FALSE	FALSE	FALSE	FALSE	FALSE	2.64972	1.09449
ENSG00000255152.8	MSH5-SAPCD1	protein_coding	0.100057	0.67404	0.696339	FALSE	0h_vs_8h	edgeR	2.02502	FALSE	FALSE	FALSE	FALSE	FALSE	FALSE	0.176912	1.14231
ENSG00000228727.8	SAPCD1	protein_coding	-0.658426	0.0681039	0.116847	FALSE	0h_vs_8h	edgeR	-0.03116	FALSE	FALSE	FALSE	FALSE	FALSE	FALSE	3.32814	1.14425
ENSG00000235663.1	SAPCD1-AS1	antisense	-0.958366	0.0351024	0.0728609	FALSE	0h_vs_8h	edgeR	-0.996659	FALSE	FALSE	FALSE	FALSE	FALSE	FALSE	4.44019	1.0591
ENSG00000204396.10	VWA7	protein_coding	0.355425	0.568991	0.678543	FALSE	0h_vs_8h	edgeR	-1.23045	FALSE	FALSE	FALSE	FALSE	FALSE	FALSE	0.324374	1
ENSG00000204394.12	VARS	protein_coding	-0.00803906	0.965588	0.990026	FALSE	0h_vs_8h	edgeR	5.48615	FALSE	FALSE	FALSE	FALSE	FALSE	FALSE	0.00186131	1
ENSG00000204392.10	LSM2	protein_coding	-0.816235	0.000186075	0.000934278	FALSE	0h_vs_8h	edgeR	3.15708	FALSE	FALSE	FALSE	FALSE	FALSE	FALSE	13.9667	1.01703
ENSG00000204390.9	HSPA1L	protein_coding	-0.579574	0.0228065	0.048932	FALSE	0h_vs_8h	edgeR	1.38458	FALSE	FALSE	FALSE	FALSE	FALSE	FALSE	5.18318	1.11826
ENSG00000204389.9	HSPA1A	protein_coding	-1.03205	2.64955e-09	4.78105e-08	TRUE	0h_vs_8h	edgeR	5.56187	FALSE	FALSE	FALSE	FALSE	FALSE	FALSE	35.4258	0.850955
ENSG00000204388.6	HSPA1B	protein_coding	-0.909157	3.90054e-07	3.74337e-06	FALSE	0h_vs_8h	edgeR	5.54748	FALSE	FALSE	FALSE	FALSE	FALSE	FALSE	25.7429	1
ENSG00000204387.12	C6orf48	protein_coding	-0.0888223	0.66588	0.848781	FALSE	0h_vs_8h	edgeR	5.78308	FALSE	FALSE	FALSE	FALSE	FALSE	FALSE	0.186459	0.850955
ENSG00000201823.1	SNORD48	snoRNA	-2.23578	0.0578643	0.1143	FALSE	0h_vs_8h	edgeR	-2.49403	FALSE	FALSE	FALSE	FALSE	FALSE	FALSE	3.59756	1
ENSG00000201754.1	SNORD52	snoRNA	-0.182129	0.813458	0.811832	FALSE	0h_vs_8h	edgeR	-1.75189	FALSE	FALSE	FALSE	FALSE	FALSE	FALSE	0.0556807	1.10934
ENSG00000204386.10	NEU1	protein_coding	-0.0114713	0.95464	1	FALSE	0h_vs_8h	edgeR	5.34109	FALSE	FALSE	FALSE	FALSE	FALSE	FALSE	0.00323546	0.85245
ENSG00000204371.11	EHMT2	protein_coding	0.0792668	0.676666	0.851464	FALSE	0h_vs_8h	edgeR	4.52571	TRUE	FALSE	FALSE	FALSE	TRUE	FALSE	0.173903	0.860577
ENSG00000237080.2	EHMT2-AS1	antisense	-0.187328	0.601591	0.705313	FALSE	0h_vs_8h	edgeR	0.281699	FALSE	FALSE	FALSE	FALSE	FALSE	FALSE	0.272604	1
ENSG00000166278.14	C2	protein_coding	0.207236	0.503482	0.572262	FALSE	0h_vs_8h	edgeR	1.14177	FALSE	FALSE	FALSE	FALSE	FALSE	FALSE	0.447589	1.11326
ENSG00000204366.3	ZBTB12	protein_coding	-0.509609	0.0435581	0.0827218	FALSE	0h_vs_8h	edgeR	1.35997	FALSE	FALSE	FALSE	FALSE	FALSE	FALSE	4.07361	1.12399
ENSG00000244255.5	XXbac-BPG116M5.17	protein_coding	-0.186335	0.404846	0.461772	FALSE	0h_vs_8h	edgeR	2.89327	FALSE	FALSE	FALSE	FALSE	FALSE	FALSE	0.693887	1.18626
ENSG00000243649.8	CFB	protein_coding	-0.176578	0.367426	0.443601	FALSE	0h_vs_8h	edgeR	2.76303	FALSE	FALSE	FALSE	FALSE	FALSE	FALSE	0.812353	1.13427
ENSG00000204356.11	NELFE	protein_coding	-0.425417	0.00787661	0.0244596	FALSE	0h_vs_8h	edgeR	4.78651	FALSE	FALSE	FALSE	FALSE	TRUE	FALSE	7.06132	0.893752
ENSG00000204351.11	SKIV2L	protein_coding	0.450469	0.00313466	0.0117056	FALSE	0h_vs_8h	edgeR	4.78983	FALSE	FALSE	FALSE	FALSE	FALSE	FALSE	8.72738	0.859274
ENSG00000204348.9	DXO	protein_coding	0.0145397	0.937366	1	FALSE	0h_vs_8h	edgeR	2.91573	FALSE	FALSE	FALSE	FALSE	FALSE	FALSE	0.00617488	0.912779
ENSG00000204344.14	STK19	protein_coding	0.0567103	0.69416	0.782018	FALSE	0h_vs_8h	edgeR	3.56816	FALSE	FALSE	FALSE	FALSE	FALSE	FALSE	0.154619	1
ENSG00000244731.7	C4A	protein_coding	0.246113	0.434778	0.613299	FALSE	0h_vs_8h	edgeR	3.55941	FALSE	FALSE	FALSE	FALSE	FALSE	FALSE	0.610026	0.876614
ENSG00000233627.2	C4A-AS1	antisense	-0.414043	0.255413	0.369892	FALSE	0h_vs_8h	edgeR	-0.06515	FALSE	FALSE	FALSE	FALSE	FALSE	FALSE	1.29345	1
ENSG00000204338.8	CYP21A1P	transcribed_unprocessed_pseudogene	-0.182855	0.804247	1	FALSE	0h_vs_8h	edgeR	-2.16514	FALSE	FALSE	FALSE	FALSE	FALSE	FALSE	0.0614316	0.562835
ENSG00000250535.1	STK19B	unprocessed_pseudogene	-0.0519877	0.865512	0.910621	FALSE	0h_vs_8h	edgeR	-0.29514	FALSE	FALSE	FALSE	FALSE	FALSE	FALSE	0.0286833	1
ENSG00000224389.8	C4B	protein_coding	0.221914	0.486062	0.60382	FALSE	0h_vs_8h	edgeR	3.54612	FALSE	FALSE	FALSE	FALSE	FALSE	FALSE	0.485231	1
ENSG00000229776.1	C4B-AS1	antisense	-0.414043	0.255408	0.315403	FALSE	0h_vs_8h	edgeR	-0.06515	FALSE	FALSE	FALSE	FALSE	FALSE	FALSE	1.29348	1.22881
ENSG00000231852.6	CYP21A2	protein_coding	-0.491928	0.543965	0.656315	FALSE	0h_vs_8h	edgeR	-1.82006	FALSE	FALSE	FALSE	FALSE	FALSE	FALSE	0.368241	1
ENSG00000168477.17	TNXB	protein_coding	0.474694	0.551137	0.635228	FALSE	0h_vs_8h	edgeR	-0.970623	FALSE	FALSE	FALSE	FALSE	FALSE	FALSE	0.355284	1.0591
ENSG00000213676.10	ATF6B	protein_coding	0.0821442	0.619503	0.820369	FALSE	0h_vs_8h	edgeR	5.45317	FALSE	FALSE	FALSE	TRUE	FALSE	FALSE	0.246567	0.831648
ENSG00000204315.3	FKBPL	protein_coding	-0.678242	0.0278145	0.0632398	FALSE	0h_vs_8h	edgeR	0.865723	FALSE	FALSE	FALSE	FALSE	FALSE	FALSE	4.83953	1
ENSG00000204314.10	PRRT1	protein_coding	0.148969	0.724896	0.732134	FALSE	0h_vs_8h	edgeR	-0.00159569	FALSE	FALSE	FALSE	FALSE	FALSE	FALSE	0.12385	1.14425
ENSG00000221988.12	PPT2	protein_coding	0.164601	0.473178	0.54513	FALSE	0h_vs_8h	edgeR	2.64017	FALSE	FALSE	FALSE	FALSE	FALSE	FALSE	0.514545	1.11826
ENSG00000258388.7	PPT2-EGFL8	protein_coding	0.01052	0.949739	0.97655	FALSE	0h_vs_8h	edgeR	4.30294	FALSE	FALSE	FALSE	FALSE	FALSE	FALSE	0.00397329	1
ENSG00000241404.6	EGFL8	protein_coding	-0.0459921	0.869339	0.857139	FALSE	0h_vs_8h	edgeR	1.61944	FALSE	FALSE	FALSE	FALSE	FALSE	FALSE	0.0270598	1.09449
ENSG00000204310.10	AGPAT1	protein_coding	-0.0507113	0.754784	0.827627	FALSE	0h_vs_8h	edgeR	5.11296	FALSE	FALSE	FALSE	FALSE	FALSE	FALSE	0.0975546	1
ENSG00000278512.1	MIR6721	miRNA	-0.034936	0.917408	0.821673	FALSE	0h_vs_8h	edgeR	0.282736	FALSE	FALSE	FALSE	FALSE	FALSE	FALSE	0.0107536	1.22881
ENSG00000204308.7	RNF5	protein_coding	0.101576	0.587372	0.694377	FALSE	0h_vs_8h	edgeR	3.65757	FALSE	FALSE	FALSE	FALSE	FALSE	FALSE	0.294468	1
ENSG00000204305.13	AGER	protein_coding	0.5946	0.159594	0.222318	FALSE	0h_vs_8h	edgeR	0.320769	FALSE	FALSE	FALSE	FALSE	FALSE	FALSE	1.97807	1.19984
ENSG00000273333.2	XXbac-BPG300A18.13	3prime_overlapping_ncrna	0.098124	0.633728	0.647469	FALSE	0h_vs_8h	edgeR	2.41578	FALSE	FALSE	FALSE	FALSE	FALSE	FALSE	0.227039	1.18626
ENSG00000204304.11	PBX2	protein_coding	0.523934	0.000435813	0.00196824	FALSE	0h_vs_8h	edgeR	5.25772	FALSE	FALSE	FALSE	TRUE	FALSE	FALSE	12.372	1
ENSG00000213654.9	GPSM3	protein_coding	-0.574401	0.19471	0.299563	FALSE	0h_vs_8h	edgeR	0.0822863	FALSE	FALSE	FALSE	FALSE	FALSE	FALSE	1.68162	1
ENSG00000204301.6	NOTCH4	protein_coding	1.32783	0.000850694	0.0034875	TRUE	0h_vs_8h	edgeR	-0.579797	FALSE	FALSE	FALSE	FALSE	FALSE	FALSE	11.1272	1
ENSG00000237285.1	HNRNPA1P2	processed_pseudogene	0.130171	0.491575	0.609022	FALSE	0h_vs_8h	edgeR	3.78794	FALSE	FALSE	FALSE	FALSE	FALSE	FALSE	0.473076	1
ENSG00000204287.13	HLA-DRA	protein_coding	-0.719421	0.0268323	0.0684228	FALSE	0h_vs_8h	edgeR	7.04709	FALSE	FALSE	FALSE	FALSE	FALSE	FALSE	4.90157	0.873689
ENSG00000198502.5	HLA-DRB5	protein_coding	-0.567896	0.059156	0.129373	FALSE	0h_vs_8h	edgeR	4.20942	FALSE	FALSE	FALSE	FALSE	FALSE	FALSE	3.56089	0.879011
ENSG00000229391.7	HLA-DRB6	transcribed_unprocessed_pseudogene	-0.62511	0.0305023	0.0679903	FALSE	0h_vs_8h	edgeR	4.20474	FALSE	FALSE	FALSE	FALSE	FALSE	FALSE	4.68076	1.00099
ENSG00000196126.10	HLA-DRB1	protein_coding	-0.602564	0.0348077	0.0846234	FALSE	0h_vs_8h	edgeR	5.4853	FALSE	FALSE	FALSE	FALSE	FALSE	FALSE	4.45458	0.873689
ENSG00000196735.11	HLA-DQA1	protein_coding	-0.247648	0.630355	0.635364	FALSE	0h_vs_8h	edgeR	-0.139154	FALSE	FALSE	FALSE	FALSE	FALSE	FALSE	0.231579	1.21072
ENSG00000179344.16	HLA-DQB1	protein_coding	-0.550257	0.153989	0.249372	FALSE	0h_vs_8h	edgeR	-0.225574	FALSE	FALSE	FALSE	FALSE	FALSE	FALSE	2.03229	1
ENSG00000237541.3	HLA-DQA2	protein_coding	-0.758761	0.0817973	0.135674	FALSE	0h_vs_8h	edgeR	0.243847	FALSE	FALSE	FALSE	FALSE	FALSE	FALSE	3.02882	1.14425
ENSG00000232629.8	HLA-DQB2	protein_coding	0.119724	0.820017	0.808467	FALSE	0h_vs_8h	edgeR	-1.46537	FALSE	FALSE	FALSE	FALSE	FALSE	FALSE	0.0517668	1.12499
ENSG00000241106.6	HLA-DOB	protein_coding	-0.21734	0.715286	0.741945	FALSE	0h_vs_8h	edgeR	-1.37781	FALSE	FALSE	FALSE	FALSE	FALSE	FALSE	0.133054	1.10934
ENSG00000250264.1	XXbac-BPG246D15.9	protein_coding	-0.117861	0.504439	0.683807	FALSE	0h_vs_8h	edgeR	3.40535	FALSE	FALSE	FALSE	FALSE	FALSE	FALSE	0.445585	0.876614
ENSG00000204267.13	TAP2	protein_coding	-0.3106	0.0168493	0.0467309	FALSE	0h_vs_8h	edgeR	4.50529	FALSE	FALSE	FALSE	FALSE	FALSE	FALSE	5.712	0.873689
ENSG00000204264.8	PSMB8	protein_coding	-0.551658	0.0202145	0.0546765	FALSE	0h_vs_8h	edgeR	4.57446	FALSE	FALSE	FALSE	FALSE	FALSE	FALSE	5.39327	0.867166
ENSG00000204261.8	PSMB8-AS1	lincRNA	-0.0578059	0.798568	1	FALSE	0h_vs_8h	edgeR	3.33581	FALSE	FALSE	FALSE	FALSE	FALSE	FALSE	0.0651276	0.772756
ENSG00000240065.7	PSMB9	protein_coding	-0.708654	0.0210073	0.0494022	FALSE	0h_vs_8h	edgeR	3.14141	FALSE	FALSE	FALSE	FALSE	FALSE	FALSE	5.32619	1.01703
ENSG00000168394.10	TAP1	protein_coding	0.636867	0.000124599	0.000750312	FALSE	0h_vs_8h	edgeR	5.01965	FALSE	FALSE	FALSE	FALSE	FALSE	FALSE	14.7218	0.873689
ENSG00000234515.1	PPP1R2P1	transcribed_processed_pseudogene	0.587502	0.0174204	0.0429613	FALSE	0h_vs_8h	edgeR	0.978177	FALSE	FALSE	FALSE	FALSE	FALSE	FALSE	5.65352	1
ENSG00000242574.8	HLA-DMB	protein_coding	-1.1026	6.29639e-06	4.63427e-05	TRUE	0h_vs_8h	edgeR	2.91722	FALSE	FALSE	FALSE	FALSE	FALSE	FALSE	20.3959	1
ENSG00000248993.1	XXbac-BPG181M17.5	protein_coding	-0.524306	0.0433947	0.0842856	FALSE	0h_vs_8h	edgeR	2.73735	FALSE	FALSE	FALSE	FALSE	FALSE	FALSE	4.07996	1.09449
ENSG00000204257.14	HLA-DMA	protein_coding	-0.720651	0.0173987	0.0479889	FALSE	0h_vs_8h	edgeR	5.26389	FALSE	FALSE	FALSE	FALSE	FALSE	FALSE	5.6557	0.873689
ENSG00000204256.12	BRD2	protein_coding	0.686789	1.885e-05	0.000125559	FALSE	0h_vs_8h	edgeR	6.7755	FALSE	FALSE	FALSE	FALSE	TRUE	FALSE	18.3021	0.986911
ENSG00000263756.1	XXbac-BPG181M17.6	antisense	1.4967	1.48094e-06	1.2521e-05	TRUE	0h_vs_8h	edgeR	2.66615	FALSE	FALSE	FALSE	FALSE	FALSE	FALSE	23.1726	1
ENSG00000204252.12	HLA-DOA	protein_coding	-0.272678	0.450014	0.501487	FALSE	0h_vs_8h	edgeR	3.21905	FALSE	FALSE	FALSE	FALSE	FALSE	FALSE	0.570615	1.18626
ENSG00000231389.7	HLA-DPA1	protein_coding	-0.673162	0.0137418	0.0356187	FALSE	0h_vs_8h	edgeR	6.31937	FALSE	FALSE	FALSE	FALSE	FALSE	FALSE	6.07101	0.986911
ENSG00000223865.10	HLA-DPB1	protein_coding	-0.435267	0.100447	0.197775	FALSE	0h_vs_8h	edgeR	4.57578	FALSE	FALSE	FALSE	FALSE	FALSE	FALSE	2.69844	0.873689
ENSG00000224796.1	RPL32P1	processed_pseudogene	-0.733669	0.0205413	0.0415284	FALSE	0h_vs_8h	edgeR	0.657804	FALSE	FALSE	FALSE	FALSE	FALSE	FALSE	5.36529	1.22881
ENSG00000224557.7	HLA-DPB2	transcribed_unprocessed_pseudogene	-0.237593	0.49531	0.572474	FALSE	0h_vs_8h	edgeR	1.58456	FALSE	FALSE	FALSE	FALSE	FALSE	FALSE	0.46497	1.09449
ENSG00000204248.10	COL11A2	protein_coding	0.633645	0.0593599	0.116591	FALSE	0h_vs_8h	edgeR	0.319346	FALSE	FALSE	FALSE	FALSE	FALSE	FALSE	3.55518	1
ENSG00000204231.10	RXRB	protein_coding	0.206488	0.121397	0.231324	FALSE	0h_vs_8h	edgeR	4.8402	FALSE	FALSE	FALSE	TRUE	FALSE	FALSE	2.3992	0.867166
ENSG00000202441.2	RNY4P10	misc_RNA	1.28989	0.0624549	0.110676	FALSE	0h_vs_8h	edgeR	-1.66988	FALSE	FALSE	FALSE	FALSE	FALSE	FALSE	3.47096	1.12529
ENSG00000112473.16	SLC39A7	protein_coding	0.0334922	0.795123	1	FALSE	0h_vs_8h	edgeR	7.30218	FALSE	FALSE	FALSE	FALSE	FALSE	FALSE	0.0674251	0.789176
ENSG00000204228.3	HSD17B8	protein_coding	-1.89108	0.00011068	0.00054292	TRUE	0h_vs_8h	edgeR	-0.964254	FALSE	FALSE	FALSE	FALSE	FALSE	FALSE	14.9452	1.1182
ENSG00000204227.4	RING1	protein_coding	-0.330714	0.0452861	0.105282	FALSE	0h_vs_8h	edgeR	4.44622	TRUE	FALSE	FALSE	FALSE	FALSE	FALSE	4.00795	0.867166
ENSG00000272217.1	XXbac-BPG157A10.21	lincRNA	-0.728541	0.325093	0.44489	FALSE	0h_vs_8h	edgeR	-2.14145	FALSE	FALSE	FALSE	FALSE	FALSE	FALSE	0.968347	1
ENSG00000232940.5	HCG25	antisense	-1.02343	2.75377e-08	3.40149e-07	TRUE	0h_vs_8h	edgeR	2.88895	FALSE	FALSE	FALSE	FALSE	FALSE	FALSE	30.8737	1
ENSG00000223501.8	VPS52	protein_coding	-0.485363	0.00051034	0.00225337	FALSE	0h_vs_8h	edgeR	4.73766	FALSE	FALSE	FALSE	FALSE	FALSE	FALSE	12.0775	1
ENSG00000231500.6	RPS18	protein_coding	-0.427892	0.00972496	0.0265343	FALSE	0h_vs_8h	edgeR	9.37606	FALSE	FALSE	FALSE	FALSE	FALSE	FALSE	6.6846	1
ENSG00000235863.3	B3GALT4	protein_coding	-0.36423	0.383239	0.438587	FALSE	0h_vs_8h	edgeR	0.0468389	FALSE	FALSE	FALSE	FALSE	FALSE	FALSE	0.760287	1.19984
ENSG00000227057.7	WDR46	protein_coding	-0.280343	0.0766365	0.143551	FALSE	0h_vs_8h	edgeR	4.64031	FALSE	FALSE	FALSE	FALSE	FALSE	FALSE	3.13483	1
ENSG00000204220.9	PFDN6	protein_coding	-0.700225	0.000241023	0.00150349	FALSE	0h_vs_8h	edgeR	3.65673	FALSE	FALSE	FALSE	FALSE	FALSE	FALSE	13.4808	0.755373
ENSG00000275010.1	MIR6834	miRNA	0.122468	0.830879	1	FALSE	0h_vs_8h	edgeR	-1.91737	FALSE	FALSE	FALSE	FALSE	FALSE	FALSE	0.0456141	0.76941
ENSG00000237441.9	RGL2	protein_coding	0.350524	0.0288293	0.0734261	FALSE	0h_vs_8h	edgeR	4.64903	FALSE	FALSE	FALSE	FALSE	FALSE	FALSE	4.77778	0.862089
ENSG00000231925.11	TAPBP	protein_coding	0.369147	0.0625404	0.141387	FALSE	0h_vs_8h	edgeR	5.41416	FALSE	FALSE	FALSE	FALSE	FALSE	FALSE	3.4687	0.831648
ENSG00000236104.2	ZBTB22	protein_coding	-0.177935	0.425246	0.540032	FALSE	0h_vs_8h	edgeR	3.21526	FALSE	FALSE	FALSE	FALSE	FALSE	FALSE	0.635773	1.01703
ENSG00000204209.10	DAXX	protein_coding	0.425228	0.00530714	0.0182005	FALSE	0h_vs_8h	edgeR	4.86276	FALSE	FALSE	FALSE	FALSE	TRUE	FALSE	7.77169	0.859274
ENSG00000229596.3	MYL8P	processed_pseudogene	-0.909858	6.13803e-13	2.06591e-11	FALSE	0h_vs_8h	edgeR	5.32411	FALSE	FALSE	FALSE	FALSE	FALSE	FALSE	51.8023	0.873689
ENSG00000228285.2	LYPLA2P1	processed_pseudogene	-0.31847	0.174473	0.274755	FALSE	0h_vs_8h	edgeR	2.11586	FALSE	FALSE	FALSE	FALSE	FALSE	FALSE	1.84408	1
ENSG00000237649.7	KIFC1	protein_coding	-0.296027	0.075548	0.158133	FALSE	0h_vs_8h	edgeR	6.28552	FALSE	FALSE	FALSE	FALSE	FALSE	FALSE	3.15817	0.873689
ENSG00000204194.1	RPL12P1	processed_pseudogene	-0.321888	0.0542537	0.123567	FALSE	0h_vs_8h	edgeR	6.21689	FALSE	FALSE	FALSE	FALSE	FALSE	FALSE	3.70488	0.85245
ENSG00000112511.17	PHF1	protein_coding	0.783153	1.84506e-05	0.000121824	FALSE	0h_vs_8h	edgeR	4.80558	FALSE	FALSE	FALSE	TRUE	TRUE	FALSE	18.3429	1
ENSG00000112514.15	CUTA	protein_coding	-0.708501	6.72983e-05	0.000454092	FALSE	0h_vs_8h	edgeR	5.81856	FALSE	FALSE	FALSE	FALSE	FALSE	FALSE	15.8853	0.831648
ENSG00000197283.12	SYNGAP1	protein_coding	1.0717	3.74175e-10	7.76904e-09	TRUE	0h_vs_8h	edgeR	4.54024	FALSE	FALSE	FALSE	FALSE	FALSE	FALSE	39.2432	0.867166
ENSG00000274259.2	XXbac-BPG294E21.9	antisense	1.14322	0.000226711	0.00103832	TRUE	0h_vs_8h	edgeR	0.535094	FALSE	FALSE	FALSE	FALSE	FALSE	FALSE	13.5956	1.09476
ENSG00000264085.1	MIR5004	miRNA	2.69425	0.00200295	0.00653233	TRUE	0h_vs_8h	edgeR	-1.79502	FALSE	FALSE	FALSE	FALSE	FALSE	FALSE	9.54683	1.10934
ENSG00000213588.5	ZBTB9	protein_coding	-0.878555	0.000249024	0.00105124	FALSE	0h_vs_8h	edgeR	2.26465	FALSE	FALSE	FALSE	FALSE	FALSE	FALSE	13.4195	1.18626
ENSG00000204188.7	GGNBP1	unitary_pseudogene	0.287181	0.422241	0.534064	FALSE	0h_vs_8h	edgeR	-0.304087	FALSE	FALSE	FALSE	FALSE	FALSE	FALSE	0.64407	1.02452
ENSG00000030110.12	BAK1	protein_coding	0.167933	0.389594	0.620755	FALSE	0h_vs_8h	edgeR	3.47424	FALSE	FALSE	FALSE	FALSE	FALSE	FALSE	0.740209	0.772756
ENSG00000096433.10	ITPR3	protein_coding	1.77793	5.69059e-09	8.21961e-08	TRUE	0h_vs_8h	edgeR	6.05608	FALSE	FALSE	FALSE	FALSE	FALSE	FALSE	33.9377	1
ENSG00000137288.9	UQCC2	protein_coding	-0.192076	0.310259	0.429067	FALSE	0h_vs_8h	edgeR	4.689	FALSE	FALSE	FALSE	FALSE	FALSE	FALSE	1.02957	1
ENSG00000266509.1	MIR3934	miRNA	-2.38888	0.0248015	0.0522061	FALSE	0h_vs_8h	edgeR	-2.61002	FALSE	FALSE	FALSE	FALSE	FALSE	FALSE	5.03769	1.124
ENSG00000161904.11	LEMD2	protein_coding	0.606519	5.00476e-05	0.000297238	FALSE	0h_vs_8h	edgeR	4.64269	FALSE	FALSE	FALSE	FALSE	FALSE	FALSE	16.4463	1
ENSG00000214810.4	CYCSP55	processed_pseudogene	-0.417226	0.0300062	0.0662973	FALSE	0h_vs_8h	edgeR	2.87723	FALSE	FALSE	FALSE	FALSE	FALSE	FALSE	4.70894	1.01703
ENSG00000137309.19	HMGA1	protein_coding	-0.132097	0.662981	0.763477	FALSE	0h_vs_8h	edgeR	6.82455	FALSE	FALSE	FALSE	FALSE	FALSE	FALSE	0.189923	0.986911
ENSG00000276404.1	MIR6835	miRNA	-0.294324	0.725468	0.838808	FALSE	0h_vs_8h	edgeR	-2.12769	FALSE	FALSE	FALSE	FALSE	FALSE	FALSE	0.123314	0.942653
ENSG00000186577.11	C6orf1	protein_coding	-0.617426	0.0495391	0.100865	FALSE	0h_vs_8h	edgeR	3.02334	FALSE	FALSE	FALSE	FALSE	FALSE	FALSE	3.85699	1
ENSG00000225339.3	RP11-513I15.6	processed_transcript	-0.710798	3.35656e-07	3.78042e-06	FALSE	0h_vs_8h	edgeR	5.8325	FALSE	FALSE	FALSE	FALSE	FALSE	FALSE	26.0329	0.850955
ENSG00000220583.1	RPL35P2	processed_pseudogene	-0.543276	0.0188438	0.0519375	FALSE	0h_vs_8h	edgeR	5.02087	FALSE	FALSE	FALSE	FALSE	FALSE	FALSE	5.51595	0.859274
ENSG00000272325.1	NUDT3	protein_coding	-0.81624	1.7731e-07	2.13579e-06	FALSE	0h_vs_8h	edgeR	5.52337	FALSE	FALSE	FALSE	FALSE	FALSE	FALSE	27.2659	0.85245
ENSG00000270800.1	RPS10-NUDT3	protein_coding	-0.474625	0.00439438	0.0167185	FALSE	0h_vs_8h	edgeR	8.02395	FALSE	FALSE	FALSE	FALSE	FALSE	FALSE	8.11321	0.789176
ENSG00000124614.13	RPS10	protein_coding	-0.467082	0.00613192	0.0219989	FALSE	0h_vs_8h	edgeR	8.04192	FALSE	FALSE	FALSE	FALSE	FALSE	FALSE	7.51112	0.789176
ENSG00000124507.10	PACSIN1	protein_coding	1.48454	0.00434596	0.0124251	TRUE	0h_vs_8h	edgeR	-1.41499	FALSE	FALSE	FALSE	FALSE	FALSE	FALSE	8.1333	1.10934
ENSG00000196114.3	RP3-391O22.3	processed_pseudogene	-0.335126	0.262499	0.352436	FALSE	0h_vs_8h	edgeR	1.34709	FALSE	FALSE	FALSE	FALSE	FALSE	FALSE	1.25553	1.09449
ENSG00000196821.9	C6orf106	protein_coding	0.386039	0.0118146	0.0355015	FALSE	0h_vs_8h	edgeR	5.60631	FALSE	FALSE	FALSE	FALSE	FALSE	FALSE	6.33848	0.85245
ENSG00000216636.1	RPL7P25	processed_pseudogene	-0.657275	0.00105283	0.00450617	FALSE	0h_vs_8h	edgeR	2.93487	FALSE	FALSE	FALSE	FALSE	FALSE	FALSE	10.7323	0.912779
ENSG00000272288.5	RP11-140K17.3	antisense	0.418534	0.131831	0.201691	FALSE	0h_vs_8h	edgeR	1.22576	FALSE	FALSE	FALSE	FALSE	FALSE	FALSE	2.27081	1.11826
ENSG00000217130.1	RP3-375P9.2	processed_pseudogene	-0.394243	0.012795	0.0371256	FALSE	0h_vs_8h	edgeR	6.64289	FALSE	FALSE	FALSE	FALSE	FALSE	FALSE	6.19723	0.873689
ENSG00000124562.9	SNRPC	protein_coding	-1.06876	2.67115e-11	6.86023e-10	TRUE	0h_vs_8h	edgeR	4.68573	FALSE	FALSE	FALSE	FALSE	FALSE	FALSE	44.4042	0.867166
ENSG00000065060.16	UHRF1BP1	protein_coding	-0.240626	0.218909	0.407721	FALSE	0h_vs_8h	edgeR	3.74662	FALSE	FALSE	FALSE	FALSE	FALSE	FALSE	1.51151	0.755373
ENSG00000252106.2	RNY3P15	misc_RNA	0.133264	0.841133	0.798563	FALSE	0h_vs_8h	edgeR	-1.80349	FALSE	FALSE	FALSE	FALSE	FALSE	FALSE	0.0401779	1.17546
ENSG00000064995.16	TAF11	protein_coding	-0.806967	7.49233e-08	8.44021e-07	FALSE	0h_vs_8h	edgeR	3.92268	FALSE	FALSE	FALSE	FALSE	FALSE	FALSE	28.9331	1.00099
ENSG00000064999.13	ANKS1A	protein_coding	0.19236	0.268561	0.468204	FALSE	0h_vs_8h	edgeR	3.68146	FALSE	FALSE	FALSE	FALSE	FALSE	FALSE	1.22408	0.772756
ENSG00000273870.1	RP11-174N3.4	processed_pseudogene	-0.535803	0.000307884	0.00146041	FALSE	0h_vs_8h	edgeR	5.27012	FALSE	FALSE	FALSE	FALSE	FALSE	FALSE	13.0218	1
ENSG00000124678.17	TCP11	protein_coding	0.896616	0.228823	0.34	FALSE	0h_vs_8h	edgeR	-2.06982	FALSE	FALSE	FALSE	FALSE	FALSE	FALSE	1.44816	1
ENSG00000146197.8	SCUBE3	protein_coding	-0.243774	0.583989	0.902038	FALSE	0h_vs_8h	edgeR	8.28516	FALSE	FALSE	FALSE	FALSE	FALSE	FALSE	0.29983	0.683526
ENSG00000272374.1	RP3-329A5.8	lincRNA	-1.02784	0.13131	0.215691	FALSE	0h_vs_8h	edgeR	-0.445742	FALSE	FALSE	FALSE	FALSE	FALSE	FALSE	2.27694	1.02452
ENSG00000065029.14	ZNF76	protein_coding	0.465895	0.00795464	0.0250223	FALSE	0h_vs_8h	edgeR	3.33119	FALSE	FALSE	FALSE	FALSE	FALSE	FALSE	7.04366	0.876614
ENSG00000023892.10	DEF6	protein_coding	-0.127038	0.875407	0.845399	FALSE	0h_vs_8h	edgeR	-1.9033	FALSE	FALSE	FALSE	FALSE	FALSE	FALSE	0.0245846	1.12499
ENSG00000112033.13	PPARD	protein_coding	0.701651	0.000504169	0.00223062	FALSE	0h_vs_8h	edgeR	4.71833	FALSE	FALSE	FALSE	TRUE	FALSE	FALSE	12.1002	1
ENSG00000112039.3	FANCE	protein_coding	0.32241	0.330053	0.450186	FALSE	0h_vs_8h	edgeR	1.58724	FALSE	FALSE	FALSE	FALSE	FALSE	FALSE	0.948689	1
ENSG00000198755.10	RPL10A	protein_coding	-0.440483	0.00531316	0.019543	FALSE	0h_vs_8h	edgeR	8.42022	FALSE	FALSE	FALSE	FALSE	FALSE	FALSE	7.76964	0.789176
ENSG00000276712.1	MIR7111	miRNA	-0.279095	0.432163	0.478013	FALSE	0h_vs_8h	edgeR	0.30656	FALSE	FALSE	FALSE	FALSE	FALSE	FALSE	0.617003	1.21072
ENSG00000007866.18	TEAD3	protein_coding	0.477956	0.00224461	0.00881084	FALSE	0h_vs_8h	edgeR	4.43344	FALSE	FALSE	FALSE	TRUE	FALSE	FALSE	9.33792	0.867166
ENSG00000219023.1	RP3-340B19.2	processed_pseudogene	-0.431599	0.0046251	0.0144734	FALSE	0h_vs_8h	edgeR	6.37637	FALSE	FALSE	FALSE	FALSE	FALSE	FALSE	8.02049	0.986911
ENSG00000096060.14	FKBP5	protein_coding	5.54793	1.34352e-106	4.38015e-102	TRUE	0h_vs_8h	edgeR	7.75035	FALSE	FALSE	FALSE	FALSE	FALSE	FALSE	480.926	0.873689
ENSG00000212579.1	SNORA40	snoRNA	1.5642	0.00179513	0.00596055	TRUE	0h_vs_8h	edgeR	-0.954919	FALSE	FALSE	FALSE	FALSE	FALSE	FALSE	9.74805	1.10934
ENSG00000232909.1	RP3-510O8.4	antisense	2.89783	0.000816583	0.00336656	TRUE	0h_vs_8h	edgeR	-2.26601	FALSE	FALSE	FALSE	FALSE	FALSE	FALSE	11.2032	1
ENSG00000157343.8	ARMC12	protein_coding	0.569302	0.237754	0.334848	FALSE	0h_vs_8h	edgeR	-1.11329	FALSE	FALSE	FALSE	FALSE	FALSE	FALSE	1.39386	1.0591
ENSG00000220734.1	RP3-510O8.3	processed_pseudogene	0.219682	0.394462	0.440407	FALSE	0h_vs_8h	edgeR	0.851874	FALSE	FALSE	FALSE	FALSE	FALSE	FALSE	0.725142	1.22881
ENSG00000197753.8	LHFPL5	protein_coding	-0.48634	0.0726033	0.127798	FALSE	0h_vs_8h	edgeR	1.38243	FALSE	FALSE	FALSE	FALSE	FALSE	FALSE	3.22316	1.09449
ENSG00000096063.14	SRPK1	protein_coding	0.064542	0.706151	0.872062	FALSE	0h_vs_8h	edgeR	5.18625	FALSE	FALSE	FALSE	FALSE	FALSE	FALSE	0.142152	0.867166
ENSG00000112053.13	SLC26A8	protein_coding	0.753337	0.272422	0.406885	FALSE	0h_vs_8h	edgeR	-2.0673	FALSE	FALSE	FALSE	FALSE	FALSE	FALSE	1.20451	0.942653
ENSG00000112062.10	MAPK14	protein_coding	-0.408721	0.0020196	0.00817932	FALSE	0h_vs_8h	edgeR	5.45218	FALSE	FALSE	FALSE	FALSE	FALSE	FALSE	9.53164	0.850955
ENSG00000237719.1	RP1-179N16.3	processed_pseudogene	-0.780127	0.120718	0.205569	FALSE	0h_vs_8h	edgeR	-1.0018	FALSE	FALSE	FALSE	FALSE	FALSE	FALSE	2.40797	1
ENSG00000156711.16	MAPK13	protein_coding	0.494947	0.0263721	0.0605258	FALSE	0h_vs_8h	edgeR	3.01311	FALSE	FALSE	FALSE	FALSE	FALSE	FALSE	4.93145	1
ENSG00000246982.6	RP1-179N16.6	antisense	-1.1009	0.0728414	0.12595	FALSE	0h_vs_8h	edgeR	-1.41282	FALSE	FALSE	FALSE	FALSE	FALSE	FALSE	3.2178	1.1182
ENSG00000096070.19	BRPF3	protein_coding	0.0706155	0.631062	0.790916	FALSE	0h_vs_8h	edgeR	4.79048	FALSE	FALSE	FALSE	FALSE	FALSE	FALSE	0.230624	0.893752
ENSG00000010030.13	ETV7	protein_coding	-0.935508	0.0400544	0.0780733	FALSE	0h_vs_8h	edgeR	-0.286502	FALSE	FALSE	FALSE	TRUE	FALSE	FALSE	4.21558	1.10934
ENSG00000179165.10	PXT1	protein_coding	-3.87286	0.0149258	0.0344401	TRUE	0h_vs_8h	edgeR	-2.7434	FALSE	FALSE	FALSE	FALSE	FALSE	FALSE	5.92521	1.11897
ENSG00000112078.13	KCTD20	protein_coding	-1.32548	1.60409e-05	0.00010873	TRUE	0h_vs_8h	edgeR	7.20532	FALSE	FALSE	FALSE	FALSE	FALSE	FALSE	18.6096	0.986911
ENSG00000112079.8	STK38	protein_coding	-0.038863	0.814792	0.88063	FALSE	0h_vs_8h	edgeR	6.00452	FALSE	FALSE	FALSE	FALSE	FALSE	FALSE	0.0548725	0.986911
ENSG00000112081.16	SRSF3	protein_coding	0.466209	0.00164859	0.00612293	FALSE	0h_vs_8h	edgeR	7.46556	FALSE	FALSE	FALSE	FALSE	FALSE	FALSE	9.90468	0.986911
ENSG00000281450.1	PANDAR	lincRNA	-0.528692	0.00252436	0.00931475	FALSE	0h_vs_8h	edgeR	2.96568	FALSE	FALSE	FALSE	FALSE	FALSE	FALSE	9.12285	0.912779
ENSG00000213500.3	LAP3P2	processed_pseudogene	-0.642365	0.000122038	0.000653528	FALSE	0h_vs_8h	edgeR	3.12551	FALSE	FALSE	FALSE	FALSE	FALSE	FALSE	14.7609	1
ENSG00000124762.13	CDKN1A	protein_coding	0.688657	0.00554569	0.0168323	FALSE	0h_vs_8h	edgeR	8.64307	FALSE	FALSE	FALSE	FALSE	FALSE	FALSE	7.6923	0.986911
ENSG00000255587.7	RAB44	protein_coding	1.43074	0.0237559	0.0555169	FALSE	0h_vs_8h	edgeR	-2.08829	FALSE	FALSE	FALSE	FALSE	FALSE	FALSE	5.11237	1
ENSG00000124772.11	CPNE5	protein_coding	3.54485	0.000144694	0.000684867	TRUE	0h_vs_8h	edgeR	-2.49395	FALSE	FALSE	FALSE	FALSE	FALSE	FALSE	14.44	1.124
ENSG00000137168.7	PPIL1	protein_coding	-1.75365	2.70512e-18	1.84933e-16	TRUE	0h_vs_8h	edgeR	3.67199	FALSE	FALSE	FALSE	FALSE	FALSE	FALSE	76.0938	0.879011
ENSG00000198663.16	C6orf89	protein_coding	-0.202713	0.194814	0.302974	FALSE	0h_vs_8h	edgeR	6.43222	FALSE	FALSE	FALSE	FALSE	FALSE	FALSE	1.68083	0.986911
ENSG00000137409.18	MTCH1	protein_coding	0.0547478	0.721348	0.707931	FALSE	0h_vs_8h	edgeR	6.40271	FALSE	FALSE	FALSE	FALSE	FALSE	FALSE	0.127205	1.19312
ENSG00000226976.3	COX6A1P2	processed_pseudogene	-0.670858	6.94023e-05	0.000453412	FALSE	0h_vs_8h	edgeR	4.85503	FALSE	FALSE	FALSE	FALSE	FALSE	FALSE	15.8271	0.859274
ENSG00000216412.4	RPL12P2	processed_pseudogene	-0.32706	0.0532675	0.121736	FALSE	0h_vs_8h	edgeR	5.64872	FALSE	FALSE	FALSE	FALSE	FALSE	FALSE	3.73551	0.85245
ENSG00000137193.13	PIM1	protein_coding	0.0553941	0.909507	0.943955	FALSE	0h_vs_8h	edgeR	5.49271	FALSE	FALSE	FALSE	FALSE	FALSE	FALSE	0.0129188	1
ENSG00000172738.11	TMEM217	protein_coding	-0.375399	0.286396	0.404067	FALSE	0h_vs_8h	edgeR	0.77871	FALSE	FALSE	FALSE	FALSE	FALSE	FALSE	1.13649	1
ENSG00000065491.8	TBC1D22B	protein_coding	0.191006	0.33194	0.452197	FALSE	0h_vs_8h	edgeR	3.31167	FALSE	FALSE	FALSE	FALSE	FALSE	FALSE	0.941313	1
ENSG00000112130.16	RNF8	protein_coding	0.125766	0.413507	0.562115	FALSE	0h_vs_8h	edgeR	3.87328	FALSE	FALSE	FALSE	FALSE	FALSE	FALSE	0.668694	0.937438
ENSG00000137200.12	CMTR1	protein_coding	-0.0647747	0.671409	0.842423	FALSE	0h_vs_8h	edgeR	5.04068	FALSE	FALSE	FALSE	FALSE	FALSE	FALSE	0.179959	0.867166
ENSG00000198937.8	CCDC167	protein_coding	-1.27557	6.23007e-06	4.1031e-05	TRUE	0h_vs_8h	edgeR	2.0893	FALSE	FALSE	FALSE	FALSE	FALSE	FALSE	20.4162	1.13427
ENSG00000112139.14	MDGA1	protein_coding	0.249812	0.234745	0.303549	FALSE	0h_vs_8h	edgeR	3.30819	FALSE	FALSE	FALSE	FALSE	FALSE	FALSE	1.41188	1.18626
ENSG00000156639.11	ZFAND3	protein_coding	0.282106	0.0166512	0.0414086	FALSE	0h_vs_8h	edgeR	5.82939	FALSE	FALSE	FALSE	FALSE	FALSE	FALSE	5.73276	1
ENSG00000183826.16	BTBD9	protein_coding	0.354521	0.0626645	0.153023	FALSE	0h_vs_8h	edgeR	3.87138	FALSE	FALSE	FALSE	FALSE	FALSE	FALSE	3.46542	0.755373
ENSG00000217227.1	RP1-319M7.2	processed_pseudogene	0.377257	0.193347	0.272831	FALSE	0h_vs_8h	edgeR	1.06287	FALSE	FALSE	FALSE	FALSE	FALSE	FALSE	1.69193	1.11826
ENSG00000124767.6	GLO1	protein_coding	-0.532888	1.50621e-05	0.000117194	FALSE	0h_vs_8h	edgeR	6.29576	FALSE	FALSE	FALSE	FALSE	FALSE	FALSE	18.7297	0.85245
ENSG00000219273.1	RP1-217P22.2	processed_pseudogene	0.0589904	0.932526	0.882513	FALSE	0h_vs_8h	edgeR	-1.56251	FALSE	FALSE	FALSE	FALSE	FALSE	FALSE	0.00716854	1.12529
ENSG00000112167.9	SAYSD1	protein_coding	-0.920763	2.86004e-06	2.08086e-05	FALSE	0h_vs_8h	edgeR	2.74582	FALSE	FALSE	FALSE	FALSE	FALSE	FALSE	21.9082	1.09449
ENSG00000217165.1	ANKRD18EP	processed_pseudogene	-1.30387	0.000401135	0.00163162	TRUE	0h_vs_8h	edgeR	0.703478	FALSE	FALSE	FALSE	FALSE	FALSE	FALSE	12.5269	1.14425
ENSG00000164627.17	KIF6	protein_coding	-0.649489	0.193444	0.284728	FALSE	0h_vs_8h	edgeR	-1.15418	FALSE	FALSE	FALSE	FALSE	FALSE	FALSE	1.69119	1.0591
ENSG00000146122.16	DAAM2	protein_coding	0.253616	0.474674	0.668776	FALSE	0h_vs_8h	edgeR	5.76803	FALSE	FALSE	FALSE	FALSE	FALSE	FALSE	0.511074	0.850955
ENSG00000281969.1	XXyac-YR38GF2.1	TEC	1.25029	0.0794067	0.135799	FALSE	0h_vs_8h	edgeR	-0.978627	FALSE	FALSE	FALSE	FALSE	FALSE	FALSE	3.077	1.10934
ENSG00000235033.7	RP11-61I13.3	antisense	1.2447	0.000874571	0.00451858	TRUE	0h_vs_8h	edgeR	3.02301	FALSE	FALSE	FALSE	FALSE	FALSE	FALSE	11.0759	0.755373
ENSG00000124615.17	MOCS1	protein_coding	1.79463	1.62304e-09	2.96605e-08	TRUE	0h_vs_8h	edgeR	5.0226	FALSE	FALSE	FALSE	FALSE	FALSE	FALSE	36.3807	0.873689
ENSG00000180211.5	RP1-278E11.3	processed_pseudogene	-0.539635	0.000531271	0.00200558	FALSE	0h_vs_8h	edgeR	6.57029	FALSE	FALSE	FALSE	FALSE	FALSE	FALSE	12.0026	1.19312
ENSG00000220586.1	TUBBP9	processed_pseudogene	-0.308085	0.617171	0.667483	FALSE	0h_vs_8h	edgeR	-1.37098	FALSE	FALSE	FALSE	FALSE	FALSE	FALSE	0.249864	1.10934
ENSG00000124602.9	UNC5CL	protein_coding	2.19532	0.109198	0.173766	FALSE	0h_vs_8h	edgeR	-2.66913	FALSE	FALSE	FALSE	FALSE	FALSE	FALSE	2.56579	1.11897
ENSG00000124596.16	OARD1	protein_coding	-0.419339	0.0334267	0.0921735	FALSE	0h_vs_8h	edgeR	3.15501	FALSE	FALSE	FALSE	FALSE	FALSE	FALSE	4.52379	0.755373
ENSG00000001167.14	NFYA	protein_coding	-0.000920177	0.995204	1	FALSE	0h_vs_8h	edgeR	4.65379	FALSE	FALSE	FALSE	TRUE	FALSE	FALSE	3.61289e-05	0.862089
ENSG00000161912.17	ADCY10P1	transcribed_unprocessed_pseudogene	-0.290089	0.370655	0.399998	FALSE	0h_vs_8h	edgeR	1.00907	FALSE	FALSE	FALSE	FALSE	FALSE	FALSE	0.801467	1.31146
ENSG00000184106.8	TREML3P	transcribed_unprocessed_pseudogene	-0.827364	0.375317	0.518299	FALSE	0h_vs_8h	edgeR	-2.55477	FALSE	FALSE	FALSE	FALSE	FALSE	FALSE	0.785986	0.947155
ENSG00000124731.12	TREM1	protein_coding	1.14698	0.0462614	0.0823826	FALSE	0h_vs_8h	edgeR	0.0342902	FALSE	FALSE	FALSE	FALSE	FALSE	FALSE	3.97205	1.19984
ENSG00000213461.3	RP13-235E23.1	processed_pseudogene	-1.11628	0.0118869	0.0300496	TRUE	0h_vs_8h	edgeR	-0.942717	FALSE	FALSE	FALSE	FALSE	FALSE	FALSE	6.32766	1.05285
ENSG00000137166.14	FOXP4	protein_coding	1.63336	3.155e-12	8.27504e-11	TRUE	0h_vs_8h	edgeR	3.60421	FALSE	FALSE	FALSE	TRUE	FALSE	FALSE	48.5898	1
ENSG00000112559.13	MDFI	protein_coding	1.63331	0.0389742	0.0771945	FALSE	0h_vs_8h	edgeR	0.589475	FALSE	FALSE	FALSE	FALSE	FALSE	FALSE	4.26199	1.09476
ENSG00000230913.1	NPM1P51	processed_pseudogene	-0.302654	0.0451368	0.0985895	FALSE	0h_vs_8h	edgeR	3.94532	FALSE	FALSE	FALSE	FALSE	FALSE	FALSE	4.01352	0.937438
ENSG00000112561.17	TFEB	protein_coding	0.432503	0.185736	0.261684	FALSE	0h_vs_8h	edgeR	1.7221	FALSE	FALSE	FALSE	TRUE	FALSE	FALSE	1.75112	1.13427
ENSG00000137218.10	FRS3	protein_coding	0.117854	0.657379	0.6183	FALSE	0h_vs_8h	edgeR	0.709056	FALSE	FALSE	FALSE	FALSE	FALSE	FALSE	0.196722	1.31146
ENSG00000124593.14	PRICKLE4	protein_coding	-0.87313	6.04853e-08	7.71997e-07	FALSE	0h_vs_8h	edgeR	5.14571	FALSE	FALSE	FALSE	FALSE	FALSE	FALSE	29.3478	0.893752
ENSG00000278224.4	C6orf49	protein_coding	0.610909	0.161566	0.256032	FALSE	0h_vs_8h	edgeR	-0.672151	FALSE	FALSE	FALSE	FALSE	FALSE	FALSE	1.95951	1.01373
ENSG00000214736.7	TOMM6	protein_coding	-0.93073	9.19601e-09	1.40742e-07	FALSE	0h_vs_8h	edgeR	5.08835	FALSE	FALSE	FALSE	FALSE	FALSE	FALSE	33.0042	0.893752
ENSG00000164663.13	USP49	protein_coding	0.903095	0.00080595	0.0042169	FALSE	0h_vs_8h	edgeR	3.01301	FALSE	FALSE	FALSE	FALSE	FALSE	FALSE	11.2275	0.755373
ENSG00000268745.1	RP11-298J23.9	antisense	0.181632	0.842189	0.931455	FALSE	0h_vs_8h	edgeR	-2.45932	FALSE	FALSE	FALSE	FALSE	FALSE	FALSE	0.0396386	0.942653
ENSG00000124641.14	MED20	protein_coding	-0.533667	0.000168976	0.000975349	FALSE	0h_vs_8h	edgeR	3.9245	FALSE	FALSE	FALSE	FALSE	FALSE	FALSE	14.148	0.879011
ENSG00000112578.9	BYSL	protein_coding	-1.11434	1.1379e-06	1.07311e-05	TRUE	0h_vs_8h	edgeR	3.24683	FALSE	FALSE	FALSE	FALSE	FALSE	FALSE	23.6795	0.912779
ENSG00000112576.12	CCND3	protein_coding	-0.410327	0.0556645	0.124425	FALSE	0h_vs_8h	edgeR	4.27454	FALSE	FALSE	FALSE	FALSE	FALSE	FALSE	3.66207	0.867166
ENSG00000137413.15	TAF8	protein_coding	-0.234476	0.291009	0.409016	FALSE	0h_vs_8h	edgeR	2.82675	FALSE	FALSE	FALSE	FALSE	FALSE	FALSE	1.11495	1
ENSG00000188112.8	C6orf132	protein_coding	-0.597983	0.0833214	0.140283	FALSE	0h_vs_8h	edgeR	1.46612	FALSE	FALSE	FALSE	FALSE	FALSE	FALSE	2.99889	1.11826
ENSG00000112599.8	GUCA1B	protein_coding	0.462324	0.506099	0.622513	FALSE	0h_vs_8h	edgeR	-2.20905	FALSE	FALSE	FALSE	FALSE	FALSE	FALSE	0.442123	1
ENSG00000048544.5	MRPS10	protein_coding	-0.782766	2.56871e-08	3.62748e-07	FALSE	0h_vs_8h	edgeR	4.6914	FALSE	FALSE	FALSE	FALSE	FALSE	FALSE	31.0087	0.867166
ENSG00000124496.12	TRERF1	protein_coding	-0.628245	0.0227486	0.057738	FALSE	0h_vs_8h	edgeR	3.02183	FALSE	FALSE	FALSE	TRUE	FALSE	FALSE	5.1876	0.912779
ENSG00000237107.3	RP11-256G5.1	processed_pseudogene	-0.903969	0.171331	0.423081	FALSE	0h_vs_8h	edgeR	-2.20629	FALSE	FALSE	FALSE	FALSE	FALSE	FALSE	1.87125	0.562835
ENSG00000024048.10	UBR2	protein_coding	0.162562	0.373131	0.568749	FALSE	0h_vs_8h	edgeR	5.30367	FALSE	FALSE	FALSE	FALSE	FALSE	FALSE	0.793209	0.831648
ENSG00000112619.7	PRPH2	protein_coding	-1.10554	7.75254e-05	0.000437361	TRUE	0h_vs_8h	edgeR	1.43472	FALSE	FALSE	FALSE	FALSE	FALSE	FALSE	15.6177	1
ENSG00000213435.3	ATP6V0CP3	processed_pseudogene	0.185916	0.605384	0.701886	FALSE	0h_vs_8h	edgeR	-0.402917	FALSE	FALSE	FALSE	FALSE	FALSE	FALSE	0.266951	1.01373
ENSG00000124659.6	TBCC	protein_coding	-0.795176	0.000739563	0.00267361	FALSE	0h_vs_8h	edgeR	2.74779	FALSE	FALSE	FALSE	FALSE	FALSE	FALSE	11.3871	1.18626
ENSG00000112624.12	GLTSCR1L	protein_coding	-0.0196091	0.92848	1	FALSE	0h_vs_8h	edgeR	3.95112	FALSE	FALSE	FALSE	FALSE	FALSE	FALSE	0.00805631	0.755373
ENSG00000146223.14	RPL7L1	protein_coding	-0.75365	2.46763e-07	2.12445e-06	FALSE	0h_vs_8h	edgeR	6.40694	FALSE	FALSE	FALSE	FALSE	FALSE	FALSE	26.6271	1.19312
ENSG00000221821.3	C6orf226	protein_coding	-0.806252	0.0140791	0.0288289	FALSE	0h_vs_8h	edgeR	0.399109	FALSE	FALSE	FALSE	FALSE	FALSE	FALSE	6.0282	1.31146
ENSG00000137161.16	CNPY3	protein_coding	-0.147512	0.366072	0.544069	FALSE	0h_vs_8h	edgeR	4.44171	FALSE	FALSE	FALSE	FALSE	FALSE	FALSE	0.816954	0.867166
ENSG00000231113.2	RP3-475N16.1	antisense	0.331456	0.562285	0.619592	FALSE	0h_vs_8h	edgeR	-1.34876	FALSE	FALSE	FALSE	FALSE	FALSE	FALSE	0.335764	1.1182
ENSG00000181524.6	RPL24P4	processed_pseudogene	-0.572934	0.000572873	0.00251508	FALSE	0h_vs_8h	edgeR	7.10913	FALSE	FALSE	FALSE	FALSE	FALSE	FALSE	11.8621	0.986911
ENSG00000124713.5	GNMT	protein_coding	0.740314	0.273986	0.477301	FALSE	0h_vs_8h	edgeR	-1.91479	FALSE	FALSE	FALSE	FALSE	FALSE	FALSE	1.19668	0.76941
ENSG00000124587.13	PEX6	protein_coding	0.067726	0.748533	0.823086	FALSE	0h_vs_8h	edgeR	3.48751	FALSE	FALSE	FALSE	FALSE	FALSE	FALSE	0.102768	1
ENSG00000112640.14	PPP2R5D	protein_coding	0.143136	0.325468	0.485613	FALSE	0h_vs_8h	edgeR	5.14069	FALSE	FALSE	FALSE	FALSE	FALSE	FALSE	0.966847	0.893752
ENSG00000124733.3	MEA1	protein_coding	-0.243497	0.0956937	0.192941	FALSE	0h_vs_8h	edgeR	4.97815	FALSE	FALSE	FALSE	FALSE	FALSE	FALSE	2.77589	0.859274
ENSG00000124702.17	KLHDC3	protein_coding	0.314072	0.0209247	0.0548777	FALSE	0h_vs_8h	edgeR	5.12976	FALSE	FALSE	FALSE	FALSE	FALSE	FALSE	5.33305	0.893752
ENSG00000124541.6	RRP36	protein_coding	-0.773744	1.10798e-07	1.37677e-06	FALSE	0h_vs_8h	edgeR	4.74052	FALSE	FALSE	FALSE	FALSE	FALSE	FALSE	28.1755	0.862089
ENSG00000272223.1	RP1-20C7.6	antisense	-1.67268	0.000253805	0.00118673	TRUE	0h_vs_8h	edgeR	-0.912091	FALSE	FALSE	FALSE	FALSE	FALSE	FALSE	13.3838	1.05285
ENSG00000044090.8	CUL7	protein_coding	0.0525755	0.760499	0.931608	FALSE	0h_vs_8h	edgeR	5.76006	FALSE	FALSE	FALSE	FALSE	FALSE	FALSE	0.0929186	0.850955
ENSG00000137171.14	KLC4	protein_coding	0.427738	0.00493034	0.0151022	FALSE	0h_vs_8h	edgeR	3.94421	FALSE	FALSE	FALSE	FALSE	FALSE	FALSE	7.90481	1
ENSG00000112651.11	MRPL2	protein_coding	0.0224566	0.906715	1	FALSE	0h_vs_8h	edgeR	3.06428	FALSE	FALSE	FALSE	FALSE	FALSE	FALSE	0.0137319	0.755373
ENSG00000272170.1	RP11-387M24.5	antisense	-0.208139	0.585864	0.595399	FALSE	0h_vs_8h	edgeR	-0.219158	FALSE	FALSE	FALSE	FALSE	FALSE	FALSE	0.296849	1.22881
ENSG00000112655.15	PTK7	protein_coding	1.09695	1.6892e-09	2.71224e-08	TRUE	0h_vs_8h	edgeR	6.80356	FALSE	FALSE	FALSE	FALSE	FALSE	FALSE	36.3028	1
ENSG00000112658.7	SRF	protein_coding	-1.52336	3.79909e-16	1.95286e-14	TRUE	0h_vs_8h	edgeR	5.13011	FALSE	FALSE	FALSE	TRUE	FALSE	FALSE	66.3378	0.893752
ENSG00000112659.13	CUL9	protein_coding	0.54574	0.00581493	0.0173217	FALSE	0h_vs_8h	edgeR	3.86873	FALSE	FALSE	FALSE	FALSE	FALSE	FALSE	7.60678	1
ENSG00000245261.1	RP3-330M21.5	antisense	0.0345098	0.942223	0.93238	FALSE	0h_vs_8h	edgeR	-0.409629	FALSE	FALSE	FALSE	FALSE	FALSE	FALSE	0.0052528	1.05285
ENSG00000112667.12	DNPH1	protein_coding	-0.738894	0.0319566	0.0616181	FALSE	0h_vs_8h	edgeR	2.32409	FALSE	FALSE	FALSE	FALSE	FALSE	FALSE	4.60082	1.18626
ENSG00000146216.11	TTBK1	protein_coding	-0.190229	0.779951	0.756937	FALSE	0h_vs_8h	edgeR	-1.71213	FALSE	FALSE	FALSE	FALSE	FALSE	FALSE	0.0780547	1.17546
ENSG00000171467.15	ZNF318	protein_coding	0.373485	0.0663332	0.144216	FALSE	0h_vs_8h	edgeR	4.65124	FALSE	FALSE	FALSE	FALSE	FALSE	FALSE	3.3715	0.860577
ENSG00000219222.1	RP11-480N24.3	processed_pseudogene	-0.414876	0.178173	0.279511	FALSE	0h_vs_8h	edgeR	0.647222	FALSE	FALSE	FALSE	FALSE	FALSE	FALSE	1.8128	1
ENSG00000220614.1	RP11-480N24.4	processed_pseudogene	-0.398206	0.0284752	0.0714682	FALSE	0h_vs_8h	edgeR	3.77373	FALSE	FALSE	FALSE	FALSE	FALSE	FALSE	4.79907	0.879011
ENSG00000179157.4	RPS2P28	processed_pseudogene	-0.385461	0.104355	0.183473	FALSE	0h_vs_8h	edgeR	5.37157	FALSE	FALSE	FALSE	FALSE	FALSE	FALSE	2.6377	1
ENSG00000226558.1	RP11-213N20.1	processed_pseudogene	-0.808487	0.00584588	0.0138615	FALSE	0h_vs_8h	edgeR	0.874848	FALSE	FALSE	FALSE	FALSE	FALSE	FALSE	7.59721	1.31146
ENSG00000124574.14	ABCC10	protein_coding	0.0186988	0.923026	0.954838	FALSE	0h_vs_8h	edgeR	4.05493	FALSE	FALSE	FALSE	FALSE	FALSE	FALSE	0.00933603	1
ENSG00000171462.14	DLK2	protein_coding	0.152867	0.751176	0.793434	FALSE	0h_vs_8h	edgeR	-1.0005	FALSE	FALSE	FALSE	FALSE	FALSE	FALSE	0.100546	1.0591
ENSG00000137221.14	TJAP1	protein_coding	0.453373	0.00733255	0.0259983	FALSE	0h_vs_8h	edgeR	3.639	FALSE	FALSE	FALSE	FALSE	FALSE	FALSE	7.18964	0.772756
ENSG00000204052.4	LRRC73	protein_coding	0.732773	0.150037	0.223778	FALSE	0h_vs_8h	edgeR	-0.975104	FALSE	FALSE	FALSE	FALSE	FALSE	FALSE	2.07187	1.1182
ENSG00000171453.17	POLR1C	protein_coding	-0.606031	0.00261631	0.0109926	FALSE	0h_vs_8h	edgeR	3.73968	FALSE	FALSE	FALSE	FALSE	TRUE	FALSE	9.05742	0.772756
ENSG00000137207.11	YIPF3	protein_coding	-0.179107	0.197843	0.343793	FALSE	0h_vs_8h	edgeR	6.21657	FALSE	FALSE	FALSE	FALSE	FALSE	FALSE	1.65823	0.85245
ENSG00000271754.1	RP3-337H4.9	antisense	-0.437742	0.126807	0.196423	FALSE	0h_vs_8h	edgeR	1.3339	FALSE	FALSE	FALSE	FALSE	FALSE	FALSE	2.33116	1.11326
ENSG00000124571.17	XPO5	protein_coding	0.488099	0.00450171	0.0156728	FALSE	0h_vs_8h	edgeR	5.11771	FALSE	FALSE	FALSE	FALSE	FALSE	FALSE	8.06948	0.873689
ENSG00000219470.1	RP3-337H4.6	processed_pseudogene	-0.373293	0.032701	0.0728473	FALSE	0h_vs_8h	edgeR	7.5286	FALSE	FALSE	FALSE	FALSE	FALSE	FALSE	4.56137	0.986911
ENSG00000271970.1	RP3-337H4.10	antisense	0.848306	0.0792451	0.141493	FALSE	0h_vs_8h	edgeR	-0.316302	FALSE	FALSE	FALSE	FALSE	FALSE	FALSE	3.08032	1.05285
ENSG00000170734.11	POLH	protein_coding	0.257332	0.236887	0.34905	FALSE	0h_vs_8h	edgeR	4.57933	FALSE	FALSE	FALSE	FALSE	FALSE	FALSE	1.39902	1
ENSG00000203362.2	RP3-337H4.8	antisense	-0.138422	0.826806	0.813229	FALSE	0h_vs_8h	edgeR	-1.73073	FALSE	FALSE	FALSE	FALSE	FALSE	FALSE	0.0478731	1.12499
ENSG00000172432.18	GTPBP2	protein_coding	1.11066	4.43327e-13	1.53759e-11	TRUE	0h_vs_8h	edgeR	4.97845	FALSE	FALSE	FALSE	FALSE	FALSE	FALSE	52.4412	0.873689
ENSG00000124688.13	MAD2L1BP	protein_coding	-0.173831	0.365816	0.481096	FALSE	0h_vs_8h	edgeR	3.31216	FALSE	FALSE	FALSE	FALSE	FALSE	FALSE	0.817829	1.01703
ENSG00000172426.15	RSPH9	protein_coding	-0.50381	0.0206914	0.0494607	FALSE	0h_vs_8h	edgeR	2.13642	FALSE	FALSE	FALSE	FALSE	FALSE	FALSE	5.3526	1
ENSG00000096080.11	MRPS18A	protein_coding	-0.564338	0.00373165	0.0128901	FALSE	0h_vs_8h	edgeR	2.91115	FALSE	FALSE	FALSE	FALSE	FALSE	FALSE	8.40999	0.912779
ENSG00000218107.1	RP1-261G23.4	processed_pseudogene	-0.915881	0.327831	0.447841	FALSE	0h_vs_8h	edgeR	-2.53251	FALSE	FALSE	FALSE	FALSE	FALSE	FALSE	0.957448	1
ENSG00000112715.20	VEGFA	protein_coding	2.7708	3.7783e-56	1.31208e-52	TRUE	0h_vs_8h	edgeR	9.57611	FALSE	FALSE	FALSE	FALSE	TRUE	FALSE	249.253	0.683526
ENSG00000272114.1	RP1-261G23.7	antisense	3.48143	2.00638e-74	1.37437e-70	TRUE	0h_vs_8h	edgeR	5.47627	FALSE	FALSE	FALSE	FALSE	FALSE	FALSE	333.124	0.831648
ENSG00000237686.6	RP5-1120P11.1	antisense	0.663398	0.0644291	0.122346	FALSE	0h_vs_8h	edgeR	-0.356963	FALSE	FALSE	FALSE	FALSE	FALSE	FALSE	3.41954	1.02452
ENSG00000181577.15	C6orf223	protein_coding	0.92169	0.243686	0.373399	FALSE	0h_vs_8h	edgeR	-2.20664	FALSE	FALSE	FALSE	FALSE	FALSE	FALSE	1.35914	0.942653
ENSG00000183239.5	RP5-1120P11.4	processed_pseudogene	-0.316982	0.113855	0.22135	FALSE	0h_vs_8h	edgeR	4.51029	FALSE	FALSE	FALSE	FALSE	FALSE	FALSE	2.49988	0.860577
ENSG00000180992.6	MRPL14	protein_coding	-0.807246	0.00130002	0.00496643	FALSE	0h_vs_8h	edgeR	3.71962	FALSE	FALSE	FALSE	FALSE	FALSE	FALSE	10.3425	1
ENSG00000137216.18	TMEM63B	protein_coding	0.415346	0.0206173	0.0541963	FALSE	0h_vs_8h	edgeR	4.74242	FALSE	FALSE	FALSE	FALSE	FALSE	FALSE	5.35886	0.893752
ENSG00000112759.16	SLC29A1	protein_coding	1.34919	2.07666e-05	0.000134865	TRUE	0h_vs_8h	edgeR	2.84153	FALSE	FALSE	FALSE	FALSE	FALSE	FALSE	18.1177	1
ENSG00000096384.19	HSP90AB1	protein_coding	0.185454	0.183311	0.285561	FALSE	0h_vs_8h	edgeR	9.23077	FALSE	FALSE	FALSE	FALSE	FALSE	FALSE	1.77057	1
ENSG00000157593.16	SLC35B2	protein_coding	-0.307657	0.0623272	0.135421	FALSE	0h_vs_8h	edgeR	5.81237	FALSE	FALSE	FALSE	FALSE	FALSE	FALSE	3.47435	0.873689
ENSG00000265700.1	MIR4647	miRNA	-1.09348	8.60328e-05	0.000479374	TRUE	0h_vs_8h	edgeR	1.5155	FALSE	FALSE	FALSE	FALSE	FALSE	FALSE	15.4209	1
ENSG00000146232.14	NFKBIE	protein_coding	0.994995	0.000282146	0.00107415	FALSE	0h_vs_8h	edgeR	0.976698	FALSE	FALSE	FALSE	FALSE	FALSE	FALSE	13.1854	1.31146
ENSG00000178233.17	TMEM151B	protein_coding	0.80431	0.0446269	0.0885048	FALSE	0h_vs_8h	edgeR	-0.922373	FALSE	FALSE	FALSE	FALSE	FALSE	FALSE	4.03269	1.0591
ENSG00000272442.2	RP11-444E17.6	protein_coding	0.575155	0.159047	0.235486	FALSE	0h_vs_8h	edgeR	-0.794617	FALSE	FALSE	FALSE	FALSE	FALSE	FALSE	1.98326	1.10934
ENSG00000124608.4	AARS2	protein_coding	0.0944648	0.634412	0.732878	FALSE	0h_vs_8h	edgeR	2.55933	FALSE	FALSE	FALSE	FALSE	FALSE	FALSE	0.226126	1
ENSG00000096401.7	CDC5L	protein_coding	0.536718	3.36386e-05	0.000239661	FALSE	0h_vs_8h	edgeR	5.57239	FALSE	FALSE	FALSE	FALSE	FALSE	FALSE	17.2003	0.85245
ENSG00000196284.13	SUPT3H	protein_coding	0.129571	0.560908	0.611862	FALSE	0h_vs_8h	edgeR	2.02883	FALSE	FALSE	FALSE	FALSE	FALSE	FALSE	0.338135	1.13427
ENSG00000124813.20	RUNX2	protein_coding	0.330425	0.0565086	0.125986	FALSE	0h_vs_8h	edgeR	4.75129	FALSE	FALSE	FALSE	TRUE	FALSE	FALSE	3.637	0.867166
ENSG00000271857.1	RP1-244F24.1	antisense	1.1052	0.0397215	0.077554	FALSE	0h_vs_8h	edgeR	-0.896727	FALSE	FALSE	FALSE	FALSE	FALSE	FALSE	4.22974	1.10934
ENSG00000001561.6	ENPP4	protein_coding	-0.242019	0.677095	0.754561	FALSE	0h_vs_8h	edgeR	-0.659811	FALSE	FALSE	FALSE	FALSE	FALSE	FALSE	0.173414	1.02452
ENSG00000229349.2	ACTG1P9	processed_pseudogene	-0.94238	3.49344e-10	6.48404e-09	FALSE	0h_vs_8h	edgeR	6.34087	FALSE	FALSE	FALSE	FALSE	FALSE	FALSE	39.3772	0.986911
ENSG00000172348.14	RCAN2	protein_coding	-1.07452	0.119337	0.203704	FALSE	0h_vs_8h	edgeR	0.207407	FALSE	FALSE	FALSE	FALSE	FALSE	FALSE	2.426	1
ENSG00000146233.7	CYP39A1	protein_coding	-1.99819	0.0961857	0.15139	FALSE	0h_vs_8h	edgeR	-1.88217	FALSE	FALSE	FALSE	FALSE	FALSE	FALSE	2.76768	1.17546
ENSG00000153291.15	SLC25A27	protein_coding	-0.936857	0.00718009	0.0191358	FALSE	0h_vs_8h	edgeR	1.88723	FALSE	FALSE	FALSE	FALSE	FALSE	FALSE	7.22736	1.09449
ENSG00000230062.5	ANKRD66	protein_coding	-0.954777	0.261651	0.394249	FALSE	0h_vs_8h	edgeR	-2.1577	FALSE	FALSE	FALSE	FALSE	FALSE	FALSE	1.26	0.942653
ENSG00000146072.6	TNFRSF21	protein_coding	0.506926	0.010434	0.0281415	FALSE	0h_vs_8h	edgeR	4.70343	FALSE	FALSE	FALSE	FALSE	FALSE	FALSE	6.55925	1
ENSG00000198087.7	CD2AP	protein_coding	0.168155	0.355914	0.477075	FALSE	0h_vs_8h	edgeR	5.39606	FALSE	FALSE	FALSE	FALSE	FALSE	FALSE	0.85226	1
ENSG00000216813.1	RP11-812I20.2	processed_pseudogene	0.0407809	0.960165	1	FALSE	0h_vs_8h	edgeR	-2.34001	FALSE	FALSE	FALSE	FALSE	FALSE	FALSE	0.00249466	0.942653
ENSG00000164393.8	ADGRF2	protein_coding	3.34319	1.33788e-05	8.27817e-05	TRUE	0h_vs_8h	edgeR	-2.1103	FALSE	FALSE	FALSE	FALSE	FALSE	FALSE	18.9557	1.11897
ENSG00000153294.11	ADGRF4	protein_coding	3.84194	4.61192e-31	9.37767e-29	TRUE	0h_vs_8h	edgeR	0.346883	FALSE	FALSE	FALSE	FALSE	FALSE	FALSE	134.336	1.22881
ENSG00000216616.1	RP11-550C4.4	processed_pseudogene	-0.72449	0.00781462	0.0204994	FALSE	0h_vs_8h	edgeR	1.69944	FALSE	FALSE	FALSE	FALSE	FALSE	FALSE	7.07547	1.09449
ENSG00000244694.7	PTCHD4	protein_coding	-0.623686	0.0255029	0.0739699	FALSE	0h_vs_8h	edgeR	3.35566	FALSE	FALSE	FALSE	FALSE	FALSE	FALSE	4.98941	0.755373
ENSG00000226068.1	HNRNPA3P4	processed_pseudogene	-0.0632698	0.689916	0.862459	FALSE	0h_vs_8h	edgeR	4.379	FALSE	FALSE	FALSE	FALSE	FALSE	FALSE	0.159177	0.860577
ENSG00000216835.3	RBMXP1	processed_pseudogene	0.115988	0.634485	0.670146	FALSE	0h_vs_8h	edgeR	2.0524	FALSE	FALSE	FALSE	FALSE	FALSE	FALSE	0.226027	1.13427
ENSG00000218337.1	RP4-724P12.1	processed_pseudogene	0.649683	0.427455	0.573245	FALSE	0h_vs_8h	edgeR	-2.22867	FALSE	FALSE	FALSE	FALSE	FALSE	FALSE	0.629728	0.942653
ENSG00000217631.1	RP1-142O9.2	processed_pseudogene	2.51963	2.21601e-12	5.50299e-11	TRUE	0h_vs_8h	edgeR	1.77075	FALSE	FALSE	FALSE	FALSE	FALSE	FALSE	49.2828	1.09449
ENSG00000277043.1	EEF1A1P42	processed_pseudogene	-0.507902	0.00524114	0.017884	FALSE	0h_vs_8h	edgeR	5.25274	FALSE	FALSE	FALSE	FALSE	FALSE	FALSE	7.7943	0.867166
ENSG00000146085.7	MUT	protein_coding	-0.187003	0.155332	0.250992	FALSE	0h_vs_8h	edgeR	5.00977	FALSE	FALSE	FALSE	FALSE	FALSE	FALSE	2.01909	1
ENSG00000031691.6	CENPQ	protein_coding	-0.868203	0.00215881	0.00756478	FALSE	0h_vs_8h	edgeR	1.82375	FALSE	FALSE	FALSE	FALSE	FALSE	FALSE	9.40936	1
ENSG00000197261.11	C6orf141	protein_coding	-1.51966	0.0543144	0.113494	FALSE	0h_vs_8h	edgeR	-2.47061	FALSE	FALSE	FALSE	FALSE	FALSE	FALSE	3.70301	0.947155
ENSG00000170950.4	PGK2	protein_coding	1.12686	2.94003e-05	0.000163824	TRUE	0h_vs_8h	edgeR	1.95007	FALSE	FALSE	FALSE	FALSE	FALSE	FALSE	17.4562	1.14231
ENSG00000060303.5	RPS17P5	processed_pseudogene	-0.561824	0.00280456	0.00993431	FALSE	0h_vs_8h	edgeR	4.06441	FALSE	FALSE	FALSE	FALSE	FALSE	FALSE	8.93044	0.937438
ENSG00000216913.2	RP4-753D5.3	processed_pseudogene	0.327699	0.587719	0.694572	FALSE	0h_vs_8h	edgeR	-1.66896	FALSE	FALSE	FALSE	FALSE	FALSE	FALSE	0.293921	1
ENSG00000230204.1	FTH1P5	processed_pseudogene	-0.111052	0.511857	0.745275	FALSE	0h_vs_8h	edgeR	9.49232	FALSE	FALSE	FALSE	FALSE	FALSE	FALSE	0.430269	0.789176
ENSG00000232702.3	RP3-437C15.1	processed_pseudogene	1.33178	2.24737e-13	8.07791e-12	TRUE	0h_vs_8h	edgeR	3.76455	FALSE	FALSE	FALSE	FALSE	FALSE	FALSE	53.7757	0.876614
ENSG00000214641.3	RP11-793K1.1	processed_pseudogene	-1.29117	0.00252998	0.00826855	TRUE	0h_vs_8h	edgeR	-0.33375	FALSE	FALSE	FALSE	FALSE	FALSE	FALSE	9.11879	1.05285
ENSG00000218363.1	SLC25A20P1	processed_pseudogene	-1.95705	0.0434243	0.0828191	FALSE	0h_vs_8h	edgeR	-2.2861	FALSE	FALSE	FALSE	FALSE	FALSE	FALSE	4.07881	1.11897
ENSG00000112118.17	MCM3	protein_coding	-0.762192	0.000229015	0.00119935	FALSE	0h_vs_8h	edgeR	4.23717	FALSE	FALSE	FALSE	FALSE	FALSE	FALSE	13.5767	0.937438
ENSG00000170915.8	PAQR8	protein_coding	-0.104423	0.611572	0.762073	FALSE	0h_vs_8h	edgeR	2.96852	FALSE	FALSE	FALSE	FALSE	FALSE	FALSE	0.257892	0.912779
ENSG00000096093.14	EFHC1	protein_coding	-0.928251	1.22636e-07	1.70455e-06	FALSE	0h_vs_8h	edgeR	3.94643	FALSE	FALSE	FALSE	FALSE	FALSE	FALSE	27.979	0.755373
ENSG00000065308.4	TRAM2	protein_coding	1.64443	2.03154e-19	1.39437e-17	TRUE	0h_vs_8h	edgeR	8.29229	FALSE	FALSE	FALSE	FALSE	FALSE	FALSE	81.2081	1
ENSG00000225791.6	TRAM2-AS1	lincRNA	-0.605716	0.00135441	0.00476847	FALSE	0h_vs_8h	edgeR	2.5935	FALSE	FALSE	FALSE	FALSE	FALSE	FALSE	10.2669	1.09449
ENSG00000270382.1	RP1-152L7.9	processed_pseudogene	-0.0335566	0.910684	0.782226	FALSE	0h_vs_8h	edgeR	0.894467	FALSE	FALSE	FALSE	FALSE	FALSE	FALSE	0.0125833	1.31146
ENSG00000216775.2	RP1-152L7.5	transcribed_unprocessed_pseudogene	0.644108	0.0124239	0.0320189	FALSE	0h_vs_8h	edgeR	3.25082	FALSE	FALSE	FALSE	FALSE	FALSE	FALSE	6.24935	1.01703
ENSG00000096092.5	TMEM14A	protein_coding	-1.28343	4.39934e-15	2.01639e-13	TRUE	0h_vs_8h	edgeR	3.94718	FALSE	FALSE	FALSE	FALSE	FALSE	FALSE	61.5125	0.879011
ENSG00000271227.1	RP1-152L7.8	processed_pseudogene	0.679123	0.155106	0.240666	FALSE	0h_vs_8h	edgeR	-1.25024	FALSE	FALSE	FALSE	FALSE	FALSE	FALSE	2.0213	1.05285
ENSG00000170899.10	GSTA4	protein_coding	-0.824835	6.27804e-07	7.45624e-06	FALSE	0h_vs_8h	edgeR	4.21117	FALSE	FALSE	FALSE	FALSE	FALSE	FALSE	24.8249	0.755373
ENSG00000202198.1	RN7SK	misc_RNA	1.84629	0.0115804	0.0300767	TRUE	0h_vs_8h	edgeR	-0.49995	FALSE	FALSE	FALSE	FALSE	FALSE	FALSE	6.374	1.02452
ENSG00000112144.15	ICK	protein_coding	-0.0131193	0.946816	1	FALSE	0h_vs_8h	edgeR	4.34915	FALSE	FALSE	FALSE	FALSE	FALSE	FALSE	0.00444968	0.867166
ENSG00000112146.16	FBXO9	protein_coding	-0.870943	8.64375e-10	1.68945e-08	FALSE	0h_vs_8h	edgeR	5.23061	FALSE	FALSE	FALSE	FALSE	FALSE	FALSE	37.6092	0.859274
ENSG00000219163.2	HMGB1P20	processed_pseudogene	0.169204	0.361784	0.423673	FALSE	0h_vs_8h	edgeR	3.18327	FALSE	FALSE	FALSE	FALSE	FALSE	FALSE	0.831692	1.18626
ENSG00000012660.13	ELOVL5	protein_coding	-0.0303198	0.84097	0.900269	FALSE	0h_vs_8h	edgeR	6.67155	FALSE	FALSE	FALSE	FALSE	FALSE	FALSE	0.0402616	0.986911
ENSG00000219863.5	RPL31P28	processed_pseudogene	-0.466768	0.033919	0.093258	FALSE	0h_vs_8h	edgeR	3.5129	FALSE	FALSE	FALSE	FALSE	FALSE	FALSE	4.49878	0.755373
ENSG00000218261.1	RP11-96J19.1	processed_pseudogene	-0.43875	0.370837	0.483376	FALSE	0h_vs_8h	edgeR	-0.830134	FALSE	FALSE	FALSE	FALSE	FALSE	FALSE	0.800856	1.02452
ENSG00000001084.10	GCLC	protein_coding	1.13559	0.000146984	0.000770264	TRUE	0h_vs_8h	edgeR	4.22177	FALSE	FALSE	FALSE	FALSE	FALSE	FALSE	14.4105	1.00099
ENSG00000249379.1	RP1-27K12.4	antisense	1.30789	0.0531715	0.101911	FALSE	0h_vs_8h	edgeR	-1.19485	FALSE	FALSE	FALSE	FALSE	FALSE	FALSE	3.73852	1.0591
ENSG00000124743.5	KLHL31	protein_coding	5.52623	2.73081e-06	2.16369e-05	TRUE	0h_vs_8h	edgeR	-2.08251	FALSE	FALSE	FALSE	FALSE	FALSE	FALSE	21.997	1
ENSG00000137269.14	LRRC1	protein_coding	0.0669677	0.83475	0.833481	FALSE	0h_vs_8h	edgeR	1.21067	FALSE	FALSE	FALSE	FALSE	FALSE	FALSE	0.0435198	1.09449
ENSG00000271218.1	RP3-523E19.2	antisense	0.825519	0.119511	0.18804	FALSE	0h_vs_8h	edgeR	-1.49517	FALSE	FALSE	FALSE	FALSE	FALSE	FALSE	2.42372	1.10934
ENSG00000146147.14	MLIP	protein_coding	0.496956	0.415269	0.490779	FALSE	0h_vs_8h	edgeR	-1.47149	FALSE	FALSE	FALSE	FALSE	FALSE	FALSE	0.663666	1.12529
ENSG00000213335.4	CLNS1AP1	processed_pseudogene	-0.67281	0.0219607	0.0438464	FALSE	0h_vs_8h	edgeR	0.748914	FALSE	FALSE	FALSE	FALSE	FALSE	FALSE	5.24889	1.22881
ENSG00000216347.1	RP3-334F4.2	processed_pseudogene	-1.40472	0.100534	0.162951	FALSE	0h_vs_8h	edgeR	-2.37424	FALSE	FALSE	FALSE	FALSE	FALSE	FALSE	2.69705	1.11897
ENSG00000220773.1	RP3-334F4.1	processed_pseudogene	-0.308773	0.0580416	0.12955	FALSE	0h_vs_8h	edgeR	4.31327	FALSE	FALSE	FALSE	FALSE	FALSE	FALSE	3.59248	0.860577
ENSG00000220635.2	KRASP1	processed_pseudogene	1.59043	0.00367054	0.0115245	TRUE	0h_vs_8h	edgeR	-0.568876	FALSE	FALSE	FALSE	FALSE	FALSE	FALSE	8.44001	1.02452
ENSG00000214604.3	NPM1P36	processed_pseudogene	-0.540143	0.00893819	0.0229491	FALSE	0h_vs_8h	edgeR	2.6105	FALSE	FALSE	FALSE	FALSE	FALSE	FALSE	6.83514	1.09449
ENSG00000124749.16	COL21A1	protein_coding	-0.590286	0.244988	0.325118	FALSE	0h_vs_8h	edgeR	2.687	FALSE	FALSE	FALSE	FALSE	FALSE	FALSE	1.35166	1.13427
ENSG00000219095.1	RP11-323I14__A.1	processed_pseudogene	-1.88845	0.00547596	0.0150182	TRUE	0h_vs_8h	edgeR	-1.30292	FALSE	FALSE	FALSE	FALSE	FALSE	FALSE	7.71514	1.1182
ENSG00000227602.1	RP3-445N2.1	sense_intronic	1.78598	4.50915e-07	5.49558e-06	TRUE	0h_vs_8h	edgeR	2.9857	FALSE	FALSE	FALSE	FALSE	FALSE	FALSE	25.4631	0.755373
ENSG00000220666.2	RCC2P7	processed_pseudogene	-0.241929	0.514304	0.540453	FALSE	0h_vs_8h	edgeR	-0.0530262	FALSE	FALSE	FALSE	FALSE	FALSE	FALSE	0.425301	1.22881
ENSG00000151914.17	DST	protein_coding	0.782801	0.0409057	0.117399	FALSE	0h_vs_8h	edgeR	8.73039	FALSE	FALSE	FALSE	FALSE	FALSE	FALSE	4.17992	0.683526
ENSG00000216854.2	RPL17P26	processed_pseudogene	-0.497229	0.00121289	0.00474208	FALSE	0h_vs_8h	edgeR	6.1276	FALSE	FALSE	FALSE	FALSE	FALSE	FALSE	10.4706	0.986911
ENSG00000151917.17	BEND6	protein_coding	-0.829108	1.01e-05	9.15301e-05	FALSE	0h_vs_8h	edgeR	3.93944	FALSE	FALSE	FALSE	FALSE	FALSE	FALSE	19.4924	0.755373
ENSG00000219790.3	OSTCP6	processed_pseudogene	-0.393148	0.0592553	0.101545	FALSE	0h_vs_8h	edgeR	2.54821	FALSE	FALSE	FALSE	FALSE	FALSE	FALSE	3.55811	1.18626
ENSG00000218980.2	FTH1P15	processed_pseudogene	-0.0996688	0.55155	0.663192	FALSE	0h_vs_8h	edgeR	8.01594	FALSE	FALSE	FALSE	FALSE	FALSE	FALSE	0.354548	1
ENSG00000276576.1	MRPL30P1	processed_pseudogene	-0.100502	0.735645	0.763629	FALSE	0h_vs_8h	edgeR	0.484803	FALSE	FALSE	FALSE	FALSE	FALSE	FALSE	0.113992	1.09476
ENSG00000168116.13	KIAA1586	protein_coding	-0.052371	0.773946	0.921495	FALSE	0h_vs_8h	edgeR	3.37472	FALSE	FALSE	FALSE	FALSE	FALSE	FALSE	0.0824939	0.879011
ENSG00000112200.16	ZNF451	protein_coding	1.36556	1.43806e-12	4.01192e-11	TRUE	0h_vs_8h	edgeR	5.71246	FALSE	FALSE	FALSE	FALSE	FALSE	FALSE	50.1311	1
ENSG00000226803.7	RP11-203B9.4	antisense	1.75124	2.78124e-13	9.54795e-12	TRUE	0h_vs_8h	edgeR	2.95973	FALSE	FALSE	FALSE	FALSE	FALSE	FALSE	53.357	0.912779
ENSG00000112208.11	BAG2	protein_coding	-1.77048	9.88908e-22	7.47112e-20	TRUE	0h_vs_8h	edgeR	5.92086	FALSE	FALSE	FALSE	FALSE	FALSE	FALSE	91.7391	1.19312
ENSG00000112210.11	RAB23	protein_coding	-1.21634	3.47679e-11	8.87505e-10	TRUE	0h_vs_8h	edgeR	5.95521	FALSE	FALSE	FALSE	FALSE	FALSE	FALSE	43.8882	0.85245
ENSG00000146143.17	PRIM2	protein_coding	-1.15028	1.52223e-09	3.12938e-08	TRUE	0h_vs_8h	edgeR	3.3491	FALSE	FALSE	FALSE	FALSE	FALSE	FALSE	36.5057	0.772756
ENSG00000272541.1	XXbac-BPGBPG55C20.1	lincRNA	-0.976172	0.238332	0.367032	FALSE	0h_vs_8h	edgeR	-2.07306	FALSE	FALSE	FALSE	FALSE	FALSE	FALSE	1.39043	0.942653
ENSG00000272316.1	XXbac-BPGBPG55C20.2	lincRNA	-0.22915	0.320207	0.385959	FALSE	0h_vs_8h	edgeR	2.64219	FALSE	FALSE	FALSE	FALSE	FALSE	FALSE	0.9881	1.18626
ENSG00000239650.4	GUSBP4	unprocessed_pseudogene	0.407759	0.0977667	0.159502	FALSE	0h_vs_8h	edgeR	1.64303	FALSE	FALSE	FALSE	FALSE	FALSE	FALSE	2.7416	1.11826
ENSG00000218189.4	POM121L14P	processed_pseudogene	0.881496	0.284681	0.420438	FALSE	0h_vs_8h	edgeR	-2.13609	FALSE	FALSE	FALSE	FALSE	FALSE	FALSE	1.14461	0.942653
ENSG00000215190.8	LINC00680	lincRNA	-1.68436	9.21847e-17	4.13387e-15	TRUE	0h_vs_8h	edgeR	2.14327	FALSE	FALSE	FALSE	FALSE	FALSE	FALSE	69.13	1.13427
ENSG00000214563.2	GAPDHP15	processed_pseudogene	0.633309	9.64835e-05	0.000530808	FALSE	0h_vs_8h	edgeR	4.23022	FALSE	FALSE	FALSE	FALSE	FALSE	FALSE	15.2043	1
ENSG00000214561.3	RBBP4P4	processed_pseudogene	-0.172005	0.342888	0.406923	FALSE	0h_vs_8h	edgeR	2.34017	FALSE	FALSE	FALSE	FALSE	FALSE	FALSE	0.899604	1.18626
ENSG00000275046.1	RP11-136G2.1	processed_pseudogene	1.94935	3.87167e-05	0.000230643	TRUE	0h_vs_8h	edgeR	-0.80091	FALSE	FALSE	FALSE	FALSE	FALSE	FALSE	16.9333	1.02452
ENSG00000277172.1	GAPDHP41	processed_pseudogene	0.632636	9.6686e-05	0.000595754	FALSE	0h_vs_8h	edgeR	4.23631	FALSE	FALSE	FALSE	FALSE	FALSE	FALSE	15.2003	0.879011
ENSG00000276290.1	RBBP4P3	processed_pseudogene	-0.366079	0.0863168	0.15791	FALSE	0h_vs_8h	edgeR	2.09813	FALSE	FALSE	FALSE	FALSE	FALSE	FALSE	2.94176	1
ENSG00000217067.2	RP11-448N11.2	unprocessed_pseudogene	-0.947142	0.0153532	0.0386291	FALSE	0h_vs_8h	edgeR	-0.677312	FALSE	FALSE	FALSE	FALSE	FALSE	FALSE	5.87548	1
ENSG00000198225.5	FKBP1C	protein_coding	-0.533355	0.000101881	0.000780298	FALSE	0h_vs_8h	edgeR	7.04038	FALSE	FALSE	FALSE	FALSE	FALSE	FALSE	15.1015	0.683526
ENSG00000219940.2	SPTLC1P3	processed_pseudogene	0.259017	0.341682	0.416774	FALSE	0h_vs_8h	edgeR	0.419366	FALSE	FALSE	FALSE	FALSE	FALSE	FALSE	0.90411	1.14425
ENSG00000218048.2	RP3-407E4.4	unprocessed_pseudogene	-0.0486694	0.866904	0.911783	FALSE	0h_vs_8h	edgeR	1.75043	FALSE	FALSE	FALSE	FALSE	FALSE	FALSE	0.028087	1
ENSG00000225121.2	EEF1B2P5	unprocessed_pseudogene	-0.249687	0.581862	0.68951	FALSE	0h_vs_8h	edgeR	-0.482183	FALSE	FALSE	FALSE	FALSE	FALSE	FALSE	0.303234	1
ENSG00000112245.9	PTP4A1	protein_coding	0.962062	0.000206308	0.00143624	FALSE	0h_vs_8h	edgeR	8.35719	FALSE	FALSE	FALSE	FALSE	FALSE	FALSE	13.7727	0.683526
ENSG00000213312.3	RPL7AP34	processed_pseudogene	-0.330417	0.0349149	0.0760431	FALSE	0h_vs_8h	edgeR	6.199	FALSE	FALSE	FALSE	FALSE	FALSE	FALSE	4.44933	1
ENSG00000266680.1	RP5-1148A21.3	antisense	-1.84003	3.31872e-08	3.55632e-07	TRUE	0h_vs_8h	edgeR	0.354044	FALSE	FALSE	FALSE	FALSE	FALSE	FALSE	30.5116	1.14425
ENSG00000213309.3	RPL9P18	processed_pseudogene	-0.584256	0.000484475	0.00242141	FALSE	0h_vs_8h	edgeR	6.38633	FALSE	FALSE	FALSE	FALSE	FALSE	FALSE	12.1745	0.873689
ENSG00000118482.11	PHF3	protein_coding	1.42666	5.09508e-09	7.51421e-08	TRUE	0h_vs_8h	edgeR	6.25762	FALSE	FALSE	FALSE	FALSE	FALSE	FALSE	34.1528	0.986911
ENSG00000188107.13	EYS	protein_coding	0.748122	0.00536049	0.0150184	FALSE	0h_vs_8h	edgeR	2.30183	FALSE	FALSE	FALSE	FALSE	FALSE	FALSE	7.75362	1.09449
ENSG00000236345.1	RP11-59D5__B.2	antisense	-1.08601	0.397503	0.474668	FALSE	0h_vs_8h	edgeR	-2.32463	FALSE	FALSE	FALSE	FALSE	FALSE	FALSE	0.715868	1.124
ENSG00000214558.4	RP11-74E24.2	processed_pseudogene	0.390408	0.0250495	0.0636374	FALSE	0h_vs_8h	edgeR	4.81645	FALSE	FALSE	FALSE	FALSE	FALSE	FALSE	5.02046	0.893752
ENSG00000220483.4	SLC25A51P1	processed_pseudogene	0.00103996	0.997204	0.884364	FALSE	0h_vs_8h	edgeR	0.202456	FALSE	FALSE	FALSE	FALSE	FALSE	FALSE	1.22798e-05	1.19984
ENSG00000233859.2	ADH5P4	processed_pseudogene	-0.769172	2.54938e-07	2.91067e-06	FALSE	0h_vs_8h	edgeR	5.22595	FALSE	FALSE	FALSE	FALSE	FALSE	FALSE	26.5641	0.867166
ENSG00000218890.1	NUFIP1P	processed_pseudogene	-0.651883	0.0171097	0.0383504	FALSE	0h_vs_8h	edgeR	1.56308	FALSE	FALSE	FALSE	FALSE	FALSE	FALSE	5.68509	1.12399
ENSG00000270521.1	RP11-24C14.1	processed_pseudogene	-0.731488	0.0341988	0.0693694	FALSE	0h_vs_8h	edgeR	0.691346	FALSE	FALSE	FALSE	FALSE	FALSE	FALSE	4.48474	1.09476
ENSG00000135298.13	ADGRB3	protein_coding	0.589477	0.443211	0.515955	FALSE	0h_vs_8h	edgeR	-1.75059	FALSE	FALSE	FALSE	FALSE	FALSE	FALSE	0.587956	1.12529
ENSG00000168216.10	LMBRD1	protein_coding	-0.541734	0.000164028	0.000966476	FALSE	0h_vs_8h	edgeR	4.59802	FALSE	FALSE	FALSE	FALSE	FALSE	FALSE	14.2039	0.862089
ENSG00000219085.1	NPM1P37	processed_pseudogene	-0.346392	0.0200398	0.048739	FALSE	0h_vs_8h	edgeR	6.42561	FALSE	FALSE	FALSE	FALSE	FALSE	FALSE	5.40842	0.986911
ENSG00000219881.1	GAPDHP42	processed_pseudogene	0.176964	0.811353	0.805515	FALSE	0h_vs_8h	edgeR	-2.00009	FALSE	FALSE	FALSE	FALSE	FALSE	FALSE	0.0569688	1.11897
ENSG00000082269.16	FAM135A	protein_coding	-0.224191	0.350721	0.439708	FALSE	0h_vs_8h	edgeR	2.66022	FALSE	FALSE	FALSE	FALSE	FALSE	FALSE	0.870848	1.09449
ENSG00000154079.5	SDHAF4	protein_coding	-0.917259	0.000742411	0.00278347	FALSE	0h_vs_8h	edgeR	1.67896	FALSE	FALSE	FALSE	FALSE	FALSE	FALSE	11.3799	1.13427
ENSG00000232389.1	RP11-134K13.2	processed_pseudogene	0.0117044	0.953684	1	FALSE	0h_vs_8h	edgeR	3.74455	FALSE	FALSE	FALSE	FALSE	FALSE	FALSE	0.00337342	0.879011
ENSG00000112305.14	SMAP1	protein_coding	0.963717	4.18937e-11	1.03078e-09	FALSE	0h_vs_8h	edgeR	5.05703	FALSE	FALSE	FALSE	FALSE	FALSE	FALSE	43.5233	0.867166
ENSG00000112309.10	B3GAT2	protein_coding	0.809389	1.17507e-07	1.44129e-06	FALSE	0h_vs_8h	edgeR	4.64594	FALSE	FALSE	FALSE	FALSE	FALSE	FALSE	28.0617	0.867166
ENSG00000218350.1	LYPLA1P3	processed_pseudogene	-0.628027	0.00676035	0.0196071	FALSE	0h_vs_8h	edgeR	2.4861	FALSE	FALSE	FALSE	FALSE	FALSE	FALSE	7.33556	1
ENSG00000232295.7	RP11-154D6.1	processed_transcript	-0.653542	0.00131815	0.004532	FALSE	0h_vs_8h	edgeR	2.16903	FALSE	FALSE	FALSE	FALSE	FALSE	FALSE	10.3169	1.13427
ENSG00000119900.7	OGFRL1	protein_coding	-0.628226	0.000290484	0.0015798	FALSE	0h_vs_8h	edgeR	4.73931	FALSE	FALSE	FALSE	FALSE	FALSE	FALSE	13.1308	0.860577
ENSG00000269966.1	RP3-331H24.5	lincRNA	-0.716786	0.0440939	0.0791879	FALSE	0h_vs_8h	edgeR	-0.0598871	FALSE	FALSE	FALSE	FALSE	FALSE	FALSE	4.05296	1.19984
ENSG00000233237.6	LINC00472	lincRNA	-1.81994	0.000121942	0.000579517	TRUE	0h_vs_8h	edgeR	0.889453	FALSE	FALSE	FALSE	FALSE	FALSE	FALSE	14.7624	1.14425
ENSG00000279312.1	RP3-331H24.7	TEC	-2.61689	2.22679e-07	1.92582e-06	TRUE	0h_vs_8h	edgeR	0.0496706	FALSE	FALSE	FALSE	FALSE	FALSE	FALSE	26.8255	1.19984
ENSG00000279289.1	RP3-331H24.6	TEC	1.18893	0.219066	0.402179	FALSE	0h_vs_8h	edgeR	-2.03381	FALSE	FALSE	FALSE	FALSE	FALSE	FALSE	1.51048	0.76941
ENSG00000219575.1	RP1-288M22.1	processed_pseudogene	-0.525736	0.569712	0.705268	FALSE	0h_vs_8h	edgeR	-2.39453	FALSE	FALSE	FALSE	FALSE	FALSE	FALSE	0.323165	0.947155
ENSG00000218014.1	KRT19P1	processed_pseudogene	-1.68787	1.59804e-06	1.34233e-05	TRUE	0h_vs_8h	edgeR	2.56206	FALSE	FALSE	FALSE	FALSE	FALSE	FALSE	23.0263	1
ENSG00000211530.1	AL354933.1	miRNA	-1.74062	0.000538482	0.00210497	TRUE	0h_vs_8h	edgeR	-0.238691	FALSE	FALSE	FALSE	FALSE	FALSE	FALSE	11.9775	1.14425
ENSG00000079841.18	RIMS1	protein_coding	-0.395052	0.187691	0.291029	FALSE	0h_vs_8h	edgeR	1.61444	FALSE	FALSE	FALSE	FALSE	FALSE	FALSE	1.73565	1
ENSG00000185760.15	KCNQ5	protein_coding	-0.479899	0.0485911	0.0992876	FALSE	0h_vs_8h	edgeR	3.93134	FALSE	FALSE	FALSE	FALSE	FALSE	FALSE	3.88942	1
ENSG00000232422.1	KNOP1P4	processed_pseudogene	-0.450326	0.43289	0.509449	FALSE	0h_vs_8h	edgeR	-1.36223	FALSE	FALSE	FALSE	FALSE	FALSE	FALSE	0.615058	1.1182
ENSG00000220515.2	PGAM1P10	processed_pseudogene	1.04419	1.43448e-06	1.2157e-05	TRUE	0h_vs_8h	edgeR	2.43889	FALSE	FALSE	FALSE	FALSE	FALSE	FALSE	23.2339	1
ENSG00000243501.5	RP11-257K9.8	protein_coding	-0.689008	0.130966	0.215325	FALSE	0h_vs_8h	edgeR	-0.795899	FALSE	FALSE	FALSE	FALSE	FALSE	FALSE	2.28102	1.02452
ENSG00000135314.12	KHDC1	protein_coding	-0.463086	0.0861349	0.157678	FALSE	0h_vs_8h	edgeR	0.886627	FALSE	FALSE	FALSE	FALSE	FALSE	FALSE	2.94516	1
ENSG00000229852.2	RP11-398K22.12	antisense	-0.63942	0.0114093	0.0271006	FALSE	0h_vs_8h	edgeR	0.913614	FALSE	FALSE	FALSE	FALSE	FALSE	FALSE	6.40042	1.14425
ENSG00000239626.1	RPSAP41	processed_pseudogene	-0.610814	0.170182	0.248674	FALSE	0h_vs_8h	edgeR	-0.756816	FALSE	FALSE	FALSE	FALSE	FALSE	FALSE	1.88134	1.10934
ENSG00000234882.1	EIF3EP1	processed_pseudogene	-0.284078	0.0413164	0.097186	FALSE	0h_vs_8h	edgeR	4.65607	FALSE	FALSE	FALSE	FALSE	FALSE	FALSE	4.16299	0.873689
ENSG00000226840.1	PAICSP3	processed_pseudogene	0.983756	7.76158e-05	0.000396352	FALSE	0h_vs_8h	edgeR	1.31874	FALSE	FALSE	FALSE	FALSE	FALSE	FALSE	15.6155	1.11826
ENSG00000235174.1	RPL39P3	processed_pseudogene	-0.499634	0.00111472	0.00437833	FALSE	0h_vs_8h	edgeR	7.61612	FALSE	FALSE	FALSE	FALSE	FALSE	FALSE	10.6266	1
ENSG00000164430.15	MB21D1	protein_coding	-0.338026	0.247258	0.336692	FALSE	0h_vs_8h	edgeR	1.98817	FALSE	FALSE	FALSE	FALSE	FALSE	FALSE	1.33873	1.09449
ENSG00000135297.15	MTO1	protein_coding	-0.713541	3.67206e-06	3.18756e-05	FALSE	0h_vs_8h	edgeR	3.73542	FALSE	FALSE	FALSE	FALSE	FALSE	FALSE	21.4288	0.879011
ENSG00000223821.1	RP11-505P4.6	antisense	-0.715077	0.0813083	0.130045	FALSE	0h_vs_8h	edgeR	-0.190502	FALSE	FALSE	FALSE	FALSE	FALSE	FALSE	3.03855	1.19984
ENSG00000156508.17	EEF1A1	protein_coding	-0.225596	0.16995	0.362241	FALSE	0h_vs_8h	edgeR	13.2607	FALSE	FALSE	FALSE	FALSE	FALSE	FALSE	1.88339	0.683526
ENSG00000119899.12	SLC17A5	protein_coding	1.1186	1.25898e-11	3.51181e-10	TRUE	0h_vs_8h	edgeR	5.32131	FALSE	FALSE	FALSE	FALSE	FALSE	FALSE	45.8773	0.850955
ENSG00000218459.1	RPS27P15	processed_pseudogene	-0.482921	0.0112256	0.0337549	FALSE	0h_vs_8h	edgeR	4.29408	FALSE	FALSE	FALSE	FALSE	FALSE	FALSE	6.42925	0.862089
ENSG00000231652.2	RP11-553A21.3	antisense	2.25599	2.20061e-12	4.89546e-11	TRUE	0h_vs_8h	edgeR	0.932661	FALSE	FALSE	FALSE	FALSE	FALSE	FALSE	49.2964	1.22881
ENSG00000156535.13	CD109	protein_coding	2.37206	3.37308e-22	4.0048e-20	TRUE	0h_vs_8h	edgeR	8.66509	FALSE	FALSE	FALSE	FALSE	FALSE	FALSE	93.8679	0.789176
ENSG00000217178.1	RP11-9G10.1	processed_pseudogene	-0.723424	0.0730215	0.135326	FALSE	0h_vs_8h	edgeR	-0.766085	FALSE	FALSE	FALSE	FALSE	FALSE	FALSE	3.21376	1.02452
ENSG00000111799.20	COL12A1	protein_coding	0.584901	0.174521	0.305785	FALSE	0h_vs_8h	edgeR	9.9988	FALSE	FALSE	FALSE	FALSE	FALSE	FALSE	1.84367	0.873689
ENSG00000112695.11	COX7A2	protein_coding	-0.882452	1.16108e-08	1.84748e-07	FALSE	0h_vs_8h	edgeR	5.4695	FALSE	FALSE	FALSE	FALSE	FALSE	FALSE	32.551	0.831648
ENSG00000112697.15	TMEM30A	protein_coding	-0.715705	7.73389e-06	6.3035e-05	FALSE	0h_vs_8h	edgeR	8.1273	FALSE	FALSE	FALSE	FALSE	FALSE	FALSE	20.0026	0.873689
ENSG00000225793.2	RP1-234P15.4	lincRNA	-0.114603	0.891159	0.855813	FALSE	0h_vs_8h	edgeR	-1.79175	FALSE	FALSE	FALSE	FALSE	FALSE	FALSE	0.0187244	1.12499
ENSG00000118407.14	FILIP1	protein_coding	0.919873	0.0633521	0.105429	FALSE	0h_vs_8h	edgeR	-0.00101858	FALSE	FALSE	FALSE	FALSE	FALSE	FALSE	3.44738	1.21072
ENSG00000203489.3	HMGB1P39	processed_pseudogene	0.1564	0.496062	0.558747	FALSE	0h_vs_8h	edgeR	2.27986	FALSE	FALSE	FALSE	FALSE	FALSE	FALSE	0.463351	1.13427
ENSG00000217680.1	RP11-415D17.1	processed_pseudogene	-0.02305	0.949012	0.804364	FALSE	0h_vs_8h	edgeR	0.813547	FALSE	FALSE	FALSE	FALSE	FALSE	FALSE	0.00408925	1.31146
ENSG00000112701.17	SENP6	protein_coding	-0.271132	0.0689086	0.133194	FALSE	0h_vs_8h	edgeR	6.24399	FALSE	FALSE	FALSE	FALSE	FALSE	FALSE	3.30883	0.986911
ENSG00000252498.1	RNU6-1016P	snRNA	-0.563758	0.490553	0.557523	FALSE	0h_vs_8h	edgeR	-1.88664	FALSE	FALSE	FALSE	FALSE	FALSE	FALSE	0.475312	1.12529
ENSG00000196586.13	MYO6	protein_coding	-0.247285	0.10491	0.201016	FALSE	0h_vs_8h	edgeR	5.11301	FALSE	FALSE	FALSE	FALSE	FALSE	FALSE	2.62927	0.893752
ENSG00000112706.11	IMPG1	protein_coding	1.84408	0.0174444	0.0451491	TRUE	0h_vs_8h	edgeR	-2.12657	FALSE	FALSE	FALSE	FALSE	FALSE	FALSE	5.6511	0.942653
ENSG00000231762.1	RP11-354K4.1	processed_pseudogene	0.66612	0.424938	0.500052	FALSE	0h_vs_8h	edgeR	-2.30904	FALSE	FALSE	FALSE	FALSE	FALSE	FALSE	0.636617	1.124
ENSG00000269964.2	MEI4	protein_coding	-2.78946	0.00586728	0.0174497	TRUE	0h_vs_8h	edgeR	-2.39496	FALSE	FALSE	FALSE	FALSE	FALSE	FALSE	7.59062	1
ENSG00000146243.13	IRAK1BP1	protein_coding	-0.534591	0.0129442	0.0306478	FALSE	0h_vs_8h	edgeR	2.546	FALSE	FALSE	FALSE	FALSE	FALSE	FALSE	6.17672	1.11826
ENSG00000146247.13	PHIP	protein_coding	0.295437	0.166982	0.301013	FALSE	0h_vs_8h	edgeR	5.81832	FALSE	FALSE	FALSE	FALSE	FALSE	FALSE	1.90983	0.85245
ENSG00000118418.14	HMGN3	protein_coding	-1.42616	7.56567e-13	2.34335e-11	TRUE	0h_vs_8h	edgeR	3.94077	FALSE	FALSE	FALSE	FALSE	TRUE	FALSE	51.3917	0.937438
ENSG00000270362.1	HMGN3-AS1	antisense	-1.1541	7.96546e-05	0.000406193	TRUE	0h_vs_8h	edgeR	1.08424	FALSE	FALSE	FALSE	FALSE	FALSE	FALSE	15.5665	1.11826
ENSG00000217786.1	RP3-508D13.1	processed_pseudogene	-0.620642	0.0349007	0.0643243	FALSE	0h_vs_8h	edgeR	0.476953	FALSE	FALSE	FALSE	FALSE	FALSE	FALSE	4.45003	1.22881
ENSG00000218029.3	RP1-232L24.2	processed_pseudogene	-0.769054	0.049667	0.101058	FALSE	0h_vs_8h	edgeR	-0.404833	FALSE	FALSE	FALSE	FALSE	FALSE	FALSE	3.85267	1
ENSG00000218748.1	DBIP1	processed_pseudogene	-0.767624	0.0216743	0.0433903	FALSE	0h_vs_8h	edgeR	1.04923	FALSE	FALSE	FALSE	FALSE	FALSE	FALSE	5.27174	1.22881
ENSG00000135338.13	LCA5	protein_coding	0.638088	0.000982712	0.00393489	FALSE	0h_vs_8h	edgeR	3.6132	FALSE	FALSE	FALSE	FALSE	FALSE	FALSE	10.8599	1
ENSG00000279659.1	RP11-177G23.1	TEC	-1.63421	0.13334	0.222747	FALSE	0h_vs_8h	edgeR	-1.58453	FALSE	FALSE	FALSE	FALSE	FALSE	FALSE	2.25318	1
ENSG00000198478.7	SH3BGRL2	protein_coding	-0.141916	0.56231	0.629719	FALSE	0h_vs_8h	edgeR	2.04502	FALSE	FALSE	FALSE	FALSE	FALSE	FALSE	0.33572	1.09449
ENSG00000118402.5	ELOVL4	protein_coding	-0.329604	0.108327	0.202737	FALSE	0h_vs_8h	edgeR	3.25379	FALSE	FALSE	FALSE	FALSE	FALSE	FALSE	2.57845	0.912779
ENSG00000218582.2	GAPDHP63	processed_pseudogene	0.496482	0.000708945	0.0041118	FALSE	0h_vs_8h	edgeR	8.19727	FALSE	FALSE	FALSE	FALSE	FALSE	FALSE	11.4656	0.683526
ENSG00000112742.9	TTK	protein_coding	-0.323726	0.46784	0.586792	FALSE	0h_vs_8h	edgeR	1.89791	FALSE	FALSE	FALSE	FALSE	FALSE	FALSE	0.527073	1
ENSG00000218418.2	RP11-296E7.1	processed_pseudogene	0.586434	0.027483	0.0707267	FALSE	0h_vs_8h	edgeR	5.07186	FALSE	FALSE	FALSE	FALSE	FALSE	FALSE	4.86021	0.859274
ENSG00000083123.14	BCKDHB	protein_coding	-0.914896	2.54577e-07	3.28645e-06	FALSE	0h_vs_8h	edgeR	3.4305	FALSE	FALSE	FALSE	FALSE	FALSE	FALSE	26.5668	0.755373
ENSG00000272129.1	RP11-250B2.6	lincRNA	-1.40632	0.00600183	0.0169501	TRUE	0h_vs_8h	edgeR	-0.983347	FALSE	FALSE	FALSE	FALSE	FALSE	FALSE	7.54975	1.0591
ENSG00000219547.1	RPL17P25	processed_pseudogene	-0.530653	0.000729653	0.00345425	FALSE	0h_vs_8h	edgeR	4.83355	FALSE	FALSE	FALSE	FALSE	FALSE	FALSE	11.4122	0.867166
ENSG00000279022.1	RP11-250B2.4	TEC	-0.590375	0.428949	0.574508	FALSE	0h_vs_8h	edgeR	-2.19646	FALSE	FALSE	FALSE	FALSE	FALSE	FALSE	0.625668	0.942653
ENSG00000233967.6	RP11-250B2.3	lincRNA	-0.25633	0.651774	0.69054	FALSE	0h_vs_8h	edgeR	-1.20236	FALSE	FALSE	FALSE	FALSE	FALSE	FALSE	0.203671	1.1182
ENSG00000260645.1	RP11-250B2.5	lincRNA	0.79491	0.146985	0.22018	FALSE	0h_vs_8h	edgeR	-1.01411	FALSE	FALSE	FALSE	FALSE	FALSE	FALSE	2.10327	1.1182
ENSG00000112773.15	FAM46A	protein_coding	0.639306	0.0414757	0.0974693	FALSE	0h_vs_8h	edgeR	6.79019	FALSE	FALSE	FALSE	FALSE	FALSE	FALSE	4.15647	0.873689
ENSG00000005700.14	IBTK	protein_coding	0.504819	0.00465354	0.0145514	FALSE	0h_vs_8h	edgeR	6.62739	FALSE	FALSE	FALSE	FALSE	FALSE	FALSE	8.00939	0.986911
ENSG00000146242.8	TPBG	protein_coding	-0.972343	2.96649e-08	3.63117e-07	FALSE	0h_vs_8h	edgeR	6.23765	FALSE	FALSE	FALSE	FALSE	FALSE	FALSE	30.7293	1
ENSG00000118420.16	UBE3D	protein_coding	-0.292475	0.265844	0.381246	FALSE	0h_vs_8h	edgeR	1.02772	FALSE	FALSE	FALSE	FALSE	FALSE	FALSE	1.23807	1
ENSG00000083097.14	DOPEY1	protein_coding	0.400747	0.0339299	0.0846852	FALSE	0h_vs_8h	edgeR	5.51439	FALSE	FALSE	FALSE	FALSE	FALSE	FALSE	4.49823	0.850955
ENSG00000013375.15	PGM3	protein_coding	0.279633	0.0967975	0.174435	FALSE	0h_vs_8h	edgeR	6.93211	FALSE	FALSE	FALSE	FALSE	FALSE	FALSE	2.75753	0.986911
ENSG00000013392.7	RWDD2A	protein_coding	-0.249041	0.155839	0.248442	FALSE	0h_vs_8h	edgeR	3.10796	FALSE	FALSE	FALSE	FALSE	FALSE	FALSE	2.01414	1.01703
ENSG00000065833.8	ME1	protein_coding	-0.473402	0.00131011	0.00499827	FALSE	0h_vs_8h	edgeR	5.0353	FALSE	FALSE	FALSE	FALSE	FALSE	FALSE	10.3282	1
ENSG00000219951.4	RP11-378G13.2	processed_pseudogene	0.354914	0.0288693	0.0651839	FALSE	0h_vs_8h	edgeR	6.41469	FALSE	FALSE	FALSE	FALSE	FALSE	FALSE	4.77539	1
ENSG00000146250.6	PRSS35	protein_coding	0.0713515	0.871434	0.85845	FALSE	0h_vs_8h	edgeR	0.850316	FALSE	FALSE	FALSE	FALSE	FALSE	FALSE	0.0261914	1.09476
ENSG00000065615.13	CYB5R4	protein_coding	-0.322968	0.0470457	0.0968175	FALSE	0h_vs_8h	edgeR	3.90625	FALSE	FALSE	FALSE	FALSE	FALSE	FALSE	3.94375	1
ENSG00000135324.5	MRAP2	protein_coding	1.66856	1.43041e-06	1.03149e-05	TRUE	0h_vs_8h	edgeR	0.210831	FALSE	FALSE	FALSE	FALSE	FALSE	FALSE	23.2393	1.19984
ENSG00000135315.11	CEP162	protein_coding	-0.254423	0.207964	0.311235	FALSE	0h_vs_8h	edgeR	2.95406	FALSE	FALSE	FALSE	FALSE	FALSE	FALSE	1.58554	1.01703
ENSG00000226309.1	SMARCE1P2	processed_pseudogene	-0.724488	0.00426535	0.01215	FALSE	0h_vs_8h	edgeR	1.72103	FALSE	FALSE	FALSE	FALSE	FALSE	FALSE	8.16725	1.11826
ENSG00000217060.1	RP11-30P6.1	unprocessed_pseudogene	0.758133	0.0071354	0.0204884	FALSE	0h_vs_8h	edgeR	3.29699	FALSE	FALSE	FALSE	FALSE	FALSE	FALSE	7.23856	1
ENSG00000213211.2	KRT18P64	processed_pseudogene	-1.56083	6.68924e-05	0.0003023	TRUE	0h_vs_8h	edgeR	0.548602	FALSE	FALSE	FALSE	FALSE	FALSE	FALSE	15.8968	1.31146
ENSG00000234155.1	RP11-30P6.6	lincRNA	-5.80893	4.36964e-07	3.73167e-06	TRUE	0h_vs_8h	edgeR	-1.59664	FALSE	FALSE	FALSE	FALSE	FALSE	FALSE	25.5238	1.12529
ENSG00000214460.3	TPT1P6	processed_pseudogene	-0.268834	0.114129	0.196735	FALSE	0h_vs_8h	edgeR	7.24397	FALSE	FALSE	FALSE	FALSE	FALSE	FALSE	2.4961	1
ENSG00000135318.11	NT5E	protein_coding	-0.910639	2.38742e-06	2.16448e-05	FALSE	0h_vs_8h	edgeR	7.97447	FALSE	FALSE	FALSE	FALSE	FALSE	FALSE	22.255	0.873689
ENSG00000135317.12	SNX14	protein_coding	-0.294856	0.0237957	0.0555935	FALSE	0h_vs_8h	edgeR	5.68853	FALSE	FALSE	FALSE	FALSE	FALSE	FALSE	5.10946	1
ENSG00000271793.1	RP11-321N4.5	protein_coding	-0.257008	0.1409	0.261292	FALSE	0h_vs_8h	edgeR	4.36794	FALSE	FALSE	FALSE	FALSE	FALSE	FALSE	2.1681	0.862089
ENSG00000135316.17	SYNCRIP	protein_coding	-0.26513	0.0924684	0.166616	FALSE	0h_vs_8h	edgeR	7.53133	FALSE	FALSE	FALSE	FALSE	FALSE	FALSE	2.83087	1
ENSG00000220563.1	PKMP3	processed_pseudogene	1.18864	0.0369571	0.0763184	FALSE	0h_vs_8h	edgeR	-1.33501	FALSE	FALSE	FALSE	FALSE	FALSE	FALSE	4.35239	1.05285
ENSG00000203875.10	SNHG5	processed_transcript	-0.291785	0.0821726	0.131794	FALSE	0h_vs_8h	edgeR	6.32724	FALSE	FALSE	FALSE	FALSE	FALSE	FALSE	3.0214	1.19312
ENSG00000281147.1	SNORD50A	snoRNA	-1.14142	0.115978	0.313219	FALSE	0h_vs_8h	edgeR	-1.97793	FALSE	FALSE	FALSE	FALSE	FALSE	FALSE	2.47082	0.562835
ENSG00000275072.1	SNORD50B	snoRNA	0.142925	0.804135	0.801214	FALSE	0h_vs_8h	edgeR	-1.3305	FALSE	FALSE	FALSE	FALSE	FALSE	FALSE	0.0615035	1.1182
ENSG00000217334.1	RP11-33E24.3	processed_pseudogene	1.14081	0.0779916	0.145628	FALSE	0h_vs_8h	edgeR	-2.15214	FALSE	FALSE	FALSE	FALSE	FALSE	FALSE	3.10627	1
ENSG00000198738.4	SMIM11P1	processed_pseudogene	-1.09588	0.0208962	0.049875	TRUE	0h_vs_8h	edgeR	-1.03164	FALSE	FALSE	FALSE	FALSE	FALSE	FALSE	5.33543	1
ENSG00000218766.1	RP11-207F8.1	processed_pseudogene	-0.689279	0.426603	0.548495	FALSE	0h_vs_8h	edgeR	-2.40835	FALSE	FALSE	FALSE	FALSE	FALSE	FALSE	0.632055	1
ENSG00000220069.1	RPL7P27	processed_pseudogene	-0.645842	5.33364e-05	0.000314281	FALSE	0h_vs_8h	edgeR	4.52477	FALSE	FALSE	FALSE	FALSE	FALSE	FALSE	16.3257	1
ENSG00000220831.4	NDUFA5P9	processed_pseudogene	0.113272	0.872577	0.915687	FALSE	0h_vs_8h	edgeR	-2.23672	FALSE	FALSE	FALSE	FALSE	FALSE	FALSE	0.0257235	1
ENSG00000218561.1	RP1-253B10.1	processed_pseudogene	-0.527468	0.207311	0.311251	FALSE	0h_vs_8h	edgeR	-0.577632	FALSE	FALSE	FALSE	FALSE	FALSE	FALSE	1.59011	1.01373
ENSG00000217769.4	RP11-76H14.2	processed_pseudogene	0.140875	0.420214	0.542165	FALSE	0h_vs_8h	edgeR	4.25939	FALSE	FALSE	FALSE	FALSE	FALSE	FALSE	0.649717	1
ENSG00000215477.2	RCN1P1	processed_pseudogene	-0.40916	0.058364	0.114965	FALSE	0h_vs_8h	edgeR	3.86032	FALSE	FALSE	FALSE	FALSE	FALSE	FALSE	3.58327	1.00099
ENSG00000272008.1	RP11-393I2.4	antisense	1.04866	0.0948458	0.152945	FALSE	0h_vs_8h	edgeR	-0.151105	FALSE	FALSE	FALSE	FALSE	FALSE	FALSE	2.79014	1.14425
ENSG00000188994.12	ZNF292	protein_coding	1.96228	4.26684e-15	1.74371e-13	TRUE	0h_vs_8h	edgeR	6.16913	FALSE	FALSE	FALSE	FALSE	FALSE	FALSE	61.5727	1
ENSG00000164411.10	GJB7	protein_coding	-1.92604	0.00871337	0.0211334	TRUE	0h_vs_8h	edgeR	-1.7584	FALSE	FALSE	FALSE	FALSE	FALSE	FALSE	6.88065	1.17546
ENSG00000216990.2	HSPD1P10	processed_pseudogene	0.123899	0.687545	0.77625	FALSE	0h_vs_8h	edgeR	0.41885	FALSE	FALSE	FALSE	FALSE	FALSE	FALSE	0.161756	1
ENSG00000111850.10	SMIM8	protein_coding	-1.23719	2.76247e-09	3.80538e-08	TRUE	0h_vs_8h	edgeR	2.00733	FALSE	FALSE	FALSE	FALSE	FALSE	FALSE	35.3445	1.13427
ENSG00000203872.6	C6orf163	protein_coding	0.248682	0.702684	0.728451	FALSE	0h_vs_8h	edgeR	-1.09236	FALSE	FALSE	FALSE	FALSE	FALSE	FALSE	0.145695	1.1182
ENSG00000272514.5	C6orf165	protein_coding	0.5102	0.391079	0.452911	FALSE	0h_vs_8h	edgeR	-1.4952	FALSE	FALSE	FALSE	FALSE	FALSE	FALSE	0.735585	1.17546
ENSG00000213204.8	C6orf165	protein_coding	-0.685654	9.62939e-05	0.000455331	FALSE	0h_vs_8h	edgeR	3.10835	FALSE	FALSE	FALSE	FALSE	FALSE	FALSE	15.208	1.18626
ENSG00000218793.1	RP3-382I10.3	processed_pseudogene	-0.145789	0.774482	0.813801	FALSE	0h_vs_8h	edgeR	-0.344846	FALSE	FALSE	FALSE	FALSE	FALSE	FALSE	0.0820921	1.05285
ENSG00000218698.1	ST13P16	processed_pseudogene	0.10634	0.808912	0.808679	FALSE	0h_vs_8h	edgeR	-1.31472	FALSE	FALSE	FALSE	FALSE	FALSE	FALSE	0.0584816	1.10934
ENSG00000164414.16	SLC35A1	protein_coding	-0.87201	1.50193e-08	2.53629e-07	FALSE	0h_vs_8h	edgeR	3.67313	FALSE	FALSE	FALSE	FALSE	FALSE	FALSE	32.0508	0.755373
ENSG00000146282.17	RARS2	protein_coding	-0.438075	0.000602717	0.00295335	FALSE	0h_vs_8h	edgeR	5.05057	FALSE	FALSE	FALSE	FALSE	FALSE	FALSE	11.7676	0.859274
ENSG00000135336.14	ORC3	protein_coding	-0.200374	0.157389	0.281748	FALSE	0h_vs_8h	edgeR	4.42223	FALSE	FALSE	FALSE	FALSE	FALSE	FALSE	1.99913	0.873689
ENSG00000135334.8	AKIRIN2	protein_coding	-0.472249	0.0161755	0.0456716	FALSE	0h_vs_8h	edgeR	4.43904	FALSE	FALSE	FALSE	FALSE	FALSE	FALSE	5.7837	0.862089
ENSG00000220131.1	RP4-570O12.2	processed_pseudogene	-0.381278	0.122857	0.191522	FALSE	0h_vs_8h	edgeR	1.50822	FALSE	FALSE	FALSE	FALSE	FALSE	FALSE	2.38051	1.11326
ENSG00000220267.1	ACTBP8	processed_pseudogene	-1.11501	3.57017e-12	1.05239e-10	TRUE	0h_vs_8h	edgeR	4.60497	FALSE	FALSE	FALSE	FALSE	FALSE	FALSE	48.3474	0.873689
ENSG00000281199.1	AL139042.1	miRNA	-1.1394	2.11099e-12	6.04545e-11	TRUE	0h_vs_8h	edgeR	4.0607	FALSE	FALSE	FALSE	FALSE	FALSE	FALSE	49.378	0.937438
ENSG00000111880.15	RNGTT	protein_coding	-0.707818	1.32586e-05	9.61716e-05	FALSE	0h_vs_8h	edgeR	4.16277	FALSE	FALSE	FALSE	FALSE	FALSE	FALSE	18.9729	0.937438
ENSG00000220130.1	RP1-72A23.3	processed_pseudogene	-0.890014	6.77727e-05	0.000350947	FALSE	0h_vs_8h	edgeR	2.64229	FALSE	FALSE	FALSE	FALSE	FALSE	FALSE	15.872	1.11826
ENSG00000220960.1	RP1-72A23.1	processed_pseudogene	-1.165	0.0139587	0.035677	TRUE	0h_vs_8h	edgeR	-0.888079	FALSE	FALSE	FALSE	FALSE	FALSE	FALSE	6.04336	1
ENSG00000146278.10	PNRC1	protein_coding	2.15573	1.30752e-17	8.34204e-16	TRUE	0h_vs_8h	edgeR	6.15776	FALSE	FALSE	FALSE	FALSE	FALSE	FALSE	72.9833	0.873689
ENSG00000154548.8	SRSF12	protein_coding	3.59545	1.16109e-06	9.04308e-06	TRUE	0h_vs_8h	edgeR	-1.574	FALSE	FALSE	FALSE	FALSE	FALSE	FALSE	23.6407	1.12529
ENSG00000146281.5	PM20D2	protein_coding	0.642197	0.0247941	0.045944	FALSE	0h_vs_8h	edgeR	0.760278	FALSE	FALSE	FALSE	FALSE	FALSE	FALSE	5.03821	1.31146
ENSG00000111886.10	GABRR2	protein_coding	2.8096	0.00113362	0.00551187	TRUE	0h_vs_8h	edgeR	-2.19983	FALSE	FALSE	FALSE	FALSE	FALSE	FALSE	10.5955	0.76941
ENSG00000220418.1	TUBB3P1	processed_pseudogene	-0.810647	0.0116405	0.0307709	FALSE	0h_vs_8h	edgeR	1.3297	FALSE	FALSE	FALSE	FALSE	FALSE	FALSE	6.36481	1
ENSG00000198833.6	UBE2J1	protein_coding	0.0344069	0.801935	0.950716	FALSE	0h_vs_8h	edgeR	5.97742	FALSE	FALSE	FALSE	FALSE	FALSE	FALSE	0.0629224	0.873689
ENSG00000025039.14	RRAGD	protein_coding	4.97377	1.49298e-38	5.43363e-36	TRUE	0h_vs_8h	edgeR	1.75313	FALSE	FALSE	FALSE	FALSE	FALSE	FALSE	168.604	1.13427
ENSG00000218965.1	NACAP7	processed_pseudogene	-0.237873	0.147245	0.26702	FALSE	0h_vs_8h	edgeR	3.69109	FALSE	FALSE	FALSE	FALSE	FALSE	FALSE	2.10056	0.876614
ENSG00000135299.16	ANKRD6	protein_coding	-0.375218	0.13305	0.22234	FALSE	0h_vs_8h	edgeR	1.87187	FALSE	FALSE	FALSE	FALSE	FALSE	FALSE	2.25656	1
ENSG00000083099.10	LYRM2	protein_coding	-1.01799	2.73469e-11	7.03847e-10	TRUE	0h_vs_8h	edgeR	4.68462	FALSE	FALSE	FALSE	FALSE	FALSE	FALSE	44.3582	0.860577
ENSG00000112159.11	MDN1	protein_coding	0.511323	0.0447694	0.0930608	FALSE	0h_vs_8h	edgeR	5.4598	FALSE	FALSE	FALSE	FALSE	FALSE	FALSE	4.02731	1
ENSG00000228124.1	RP1-122O8.7	antisense	0.409736	0.553311	0.615774	FALSE	0h_vs_8h	edgeR	-1.59126	FALSE	FALSE	FALSE	FALSE	FALSE	FALSE	0.351419	1.10934
ENSG00000118412.12	CASP8AP2	protein_coding	0.341888	0.125064	0.23408	FALSE	0h_vs_8h	edgeR	4.06277	FALSE	FALSE	FALSE	FALSE	FALSE	FALSE	2.35273	0.879011
ENSG00000218300.1	RP11-63K6.4	processed_pseudogene	0.108185	0.884985	0.854878	FALSE	0h_vs_8h	edgeR	-2.15286	FALSE	FALSE	FALSE	FALSE	FALSE	FALSE	0.0209244	1.11897
ENSG00000219240.2	RP11-63K6.5	processed_pseudogene	0.140682	0.864262	0.840988	FALSE	0h_vs_8h	edgeR	-2.45736	FALSE	FALSE	FALSE	FALSE	FALSE	FALSE	0.0292243	1.11897
ENSG00000112182.14	BACH2	protein_coding	-0.306837	0.319404	0.403199	FALSE	0h_vs_8h	edgeR	1.85241	FALSE	FALSE	FALSE	TRUE	FALSE	FALSE	0.991386	1.11826
ENSG00000226455.1	RP3-512E2.2	antisense	0.869546	0.460267	0.606058	FALSE	0h_vs_8h	edgeR	-1.97529	FALSE	FALSE	FALSE	FALSE	FALSE	FALSE	0.545246	0.942653
ENSG00000218730.1	RP3-453I5.2	processed_pseudogene	-0.804896	0.0666459	0.123041	FALSE	0h_vs_8h	edgeR	-0.735673	FALSE	FALSE	FALSE	FALSE	FALSE	FALSE	3.36376	1.05285
ENSG00000135341.17	MAP3K7	protein_coding	-0.121199	0.386639	0.56336	FALSE	0h_vs_8h	edgeR	5.81685	FALSE	FALSE	FALSE	FALSE	FALSE	FALSE	0.749487	0.873689
ENSG00000219867.1	RP11-40G16.1	processed_pseudogene	-0.477773	0.00898434	0.0268111	FALSE	0h_vs_8h	edgeR	2.988	FALSE	FALSE	FALSE	FALSE	FALSE	FALSE	6.82594	0.912779
ENSG00000213187.3	COPS5P1	processed_pseudogene	-0.682921	0.0697612	0.11265	FALSE	0h_vs_8h	edgeR	-0.0746195	FALSE	FALSE	FALSE	FALSE	FALSE	FALSE	3.28863	1.22881
ENSG00000220370.1	RP3-399J4.2	processed_pseudogene	-0.750441	0.00160319	0.00532704	FALSE	0h_vs_8h	edgeR	2.1573	FALSE	FALSE	FALSE	FALSE	FALSE	FALSE	9.95608	1.13427
ENSG00000261366.1	MANEA-AS1	antisense	2.3578	6.0339e-06	4.47344e-05	TRUE	0h_vs_8h	edgeR	-1.20398	FALSE	FALSE	FALSE	FALSE	FALSE	FALSE	20.4774	1
ENSG00000172469.14	MANEA	protein_coding	-0.806519	5.48795e-06	4.60235e-05	FALSE	0h_vs_8h	edgeR	4.2379	FALSE	FALSE	FALSE	FALSE	FALSE	FALSE	20.659	0.879011
ENSG00000014123.9	UFL1	protein_coding	-0.0868707	0.541444	0.721262	FALSE	0h_vs_8h	edgeR	5.54299	FALSE	FALSE	FALSE	FALSE	FALSE	FALSE	0.372869	0.873689
ENSG00000213183.3	RPS7P8	processed_pseudogene	-0.535298	0.000838769	0.00386346	FALSE	0h_vs_8h	edgeR	5.44412	FALSE	FALSE	FALSE	FALSE	FALSE	FALSE	11.1534	0.873689
ENSG00000112218.8	GPR63	protein_coding	-0.471884	0.394205	0.471187	FALSE	0h_vs_8h	edgeR	-1.82599	FALSE	FALSE	FALSE	FALSE	FALSE	FALSE	0.725931	1.12529
ENSG00000123545.5	NDUFAF4	protein_coding	-1.27582	1.53462e-09	3.21668e-08	TRUE	0h_vs_8h	edgeR	3.07689	FALSE	FALSE	FALSE	FALSE	FALSE	FALSE	36.4899	0.755373
ENSG00000146263.11	MMS22L	protein_coding	-0.49822	0.047494	0.104993	FALSE	0h_vs_8h	edgeR	2.8694	FALSE	FALSE	FALSE	FALSE	FALSE	FALSE	3.9278	0.912779
ENSG00000220505.2	EIF4EBP2P3	processed_pseudogene	0.417046	0.528523	0.642173	FALSE	0h_vs_8h	edgeR	-1.17242	FALSE	FALSE	FALSE	FALSE	FALSE	FALSE	0.39723	1
ENSG00000187472.4	RP11-67P15.1	processed_pseudogene	-0.89278	1.22038e-05	8.4329e-05	FALSE	0h_vs_8h	edgeR	4.08914	FALSE	FALSE	FALSE	FALSE	FALSE	FALSE	19.1311	1.00099
ENSG00000184486.8	POU3F2	protein_coding	0.620122	0.534951	0.782898	FALSE	0h_vs_8h	edgeR	-2.2584	FALSE	FALSE	FALSE	TRUE	FALSE	FALSE	0.384979	0.76941
ENSG00000112234.8	FBXL4	protein_coding	-0.290925	0.0303375	0.0756916	FALSE	0h_vs_8h	edgeR	4.71189	FALSE	FALSE	FALSE	FALSE	FALSE	FALSE	4.69007	0.873689
ENSG00000232699.3	BDH2P1	processed_pseudogene	-1.10259	5.22499e-09	9.59136e-08	TRUE	0h_vs_8h	edgeR	3.64916	FALSE	FALSE	FALSE	FALSE	FALSE	FALSE	34.1038	0.772756
ENSG00000146267.11	FAXC	protein_coding	-0.923843	0.0166942	0.0397506	FALSE	0h_vs_8h	edgeR	-0.361233	FALSE	FALSE	FALSE	FALSE	FALSE	FALSE	5.72824	1.05285
ENSG00000132423.10	COQ3	protein_coding	-1.35544	2.75677e-07	2.74175e-06	TRUE	0h_vs_8h	edgeR	1.60952	FALSE	FALSE	FALSE	FALSE	FALSE	FALSE	26.413	1
ENSG00000132424.14	PNISR	protein_coding	0.153954	0.365689	0.487335	FALSE	0h_vs_8h	edgeR	6.75084	FALSE	FALSE	FALSE	FALSE	FALSE	FALSE	0.818261	1
ENSG00000228506.1	RP11-98I9.4	antisense	-0.0287505	0.92523	0.82638	FALSE	0h_vs_8h	edgeR	1.04951	FALSE	FALSE	FALSE	FALSE	FALSE	FALSE	0.00880734	1.22881
ENSG00000123552.17	USP45	protein_coding	-0.106157	0.56916	0.678608	FALSE	0h_vs_8h	edgeR	4.03079	FALSE	FALSE	FALSE	FALSE	FALSE	FALSE	0.32409	1
ENSG00000228439.4	TSTD3	antisense	-1.11017	8.3005e-05	0.00041292	TRUE	0h_vs_8h	edgeR	0.749833	FALSE	FALSE	FALSE	FALSE	FALSE	FALSE	15.4886	1.14425
ENSG00000274603.1	Y_RNA	misc_RNA	-2.09777	0.0145761	0.0369876	TRUE	0h_vs_8h	edgeR	-2.14536	FALSE	FALSE	FALSE	FALSE	FALSE	FALSE	5.96699	1
ENSG00000112237.12	CCNC	protein_coding	-0.236781	0.122701	0.208285	FALSE	0h_vs_8h	edgeR	5.42215	FALSE	FALSE	FALSE	FALSE	FALSE	FALSE	2.3825	1
ENSG00000272017.1	RP1-199J3.7	antisense	0.130151	0.63276	0.686083	FALSE	0h_vs_8h	edgeR	0.650577	FALSE	FALSE	FALSE	FALSE	FALSE	FALSE	0.228336	1.09476
ENSG00000219755.1	RP1-199J3.5	processed_pseudogene	-0.278228	0.21528	0.296863	FALSE	0h_vs_8h	edgeR	2.48272	FALSE	FALSE	FALSE	FALSE	FALSE	FALSE	1.53556	1.11826
ENSG00000279170.1	RP1-199J3.6	TEC	-0.721888	0.346628	0.426836	FALSE	0h_vs_8h	edgeR	-1.80929	FALSE	FALSE	FALSE	FALSE	FALSE	FALSE	0.885762	1.12529
ENSG00000219257.2	NPM1P38	processed_pseudogene	-0.347649	0.0129614	0.037525	FALSE	0h_vs_8h	edgeR	5.07094	FALSE	FALSE	FALSE	FALSE	FALSE	FALSE	6.17436	0.873689
ENSG00000213177.3	PRDX2P4	processed_pseudogene	-0.284094	0.189047	0.272633	FALSE	0h_vs_8h	edgeR	2.06909	FALSE	FALSE	FALSE	FALSE	FALSE	FALSE	1.72503	1.09449
ENSG00000112249.13	ASCC3	protein_coding	0.763391	5.68812e-05	0.000373879	FALSE	0h_vs_8h	edgeR	7.08155	FALSE	FALSE	FALSE	FALSE	FALSE	FALSE	16.2038	0.873689
ENSG00000220695.1	RP1-121G13.3	processed_pseudogene	-0.0633295	0.803647	0.863912	FALSE	0h_vs_8h	edgeR	1.48957	FALSE	FALSE	FALSE	FALSE	FALSE	FALSE	0.0618171	1
ENSG00000260000.2	RP3-467N11.1	antisense	-1.77802	1.59577e-05	0.000102304	TRUE	0h_vs_8h	edgeR	-0.392861	FALSE	FALSE	FALSE	FALSE	FALSE	FALSE	18.6195	1.05285
ENSG00000270987.1	RP3-467N11.2	processed_pseudogene	0.466373	0.0501331	0.0948051	FALSE	0h_vs_8h	edgeR	2.49959	FALSE	FALSE	FALSE	FALSE	FALSE	FALSE	3.837	1.09449
ENSG00000164418.19	GRIK2	protein_coding	-0.0316282	0.864615	1	FALSE	0h_vs_8h	edgeR	5.2046	FALSE	FALSE	FALSE	FALSE	FALSE	FALSE	0.0290709	0.873689
ENSG00000216817.1	R3HDM2P2	processed_pseudogene	0.956902	0.120975	0.197687	FALSE	0h_vs_8h	edgeR	-1.24201	FALSE	FALSE	FALSE	FALSE	FALSE	FALSE	2.40465	1.05285
ENSG00000085382.11	HACE1	protein_coding	0.0506506	0.751567	0.904442	FALSE	0h_vs_8h	edgeR	3.61429	FALSE	FALSE	FALSE	FALSE	FALSE	FALSE	0.100219	0.876614
ENSG00000112276.13	BVES	protein_coding	0.397505	0.0174937	0.0430694	FALSE	0h_vs_8h	edgeR	3.9945	FALSE	FALSE	FALSE	FALSE	FALSE	FALSE	5.64615	1.00099
ENSG00000203808.10	BVES-AS1	antisense	-0.793336	0.111691	0.184967	FALSE	0h_vs_8h	edgeR	-0.875401	FALSE	FALSE	FALSE	FALSE	FALSE	FALSE	2.53013	1.0591
ENSG00000132429.9	POPDC3	protein_coding	-0.0763545	0.683492	0.924404	FALSE	0h_vs_8h	edgeR	3.68598	FALSE	FALSE	FALSE	FALSE	FALSE	FALSE	0.166222	0.772756
ENSG00000085377.13	PREP	protein_coding	0.305209	0.0328328	0.0791677	FALSE	0h_vs_8h	edgeR	5.10521	FALSE	FALSE	FALSE	FALSE	FALSE	FALSE	4.55448	0.893752
ENSG00000231628.1	RP3-355L5.4	antisense	0.729734	0.128685	0.194414	FALSE	0h_vs_8h	edgeR	-0.0252707	FALSE	FALSE	FALSE	FALSE	FALSE	FALSE	2.3083	1.14425
ENSG00000219902.1	RPL35P3	processed_pseudogene	-0.4067	0.136647	0.208335	FALSE	0h_vs_8h	edgeR	1.60581	FALSE	FALSE	FALSE	FALSE	FALSE	FALSE	2.21531	1.11326
ENSG00000219088.1	RP3-359N14.1	processed_pseudogene	-0.776609	0.407639	0.553919	FALSE	0h_vs_8h	edgeR	-2.32573	FALSE	FALSE	FALSE	FALSE	FALSE	FALSE	0.685676	0.942653
ENSG00000057657.14	PRDM1	protein_coding	0.893794	0.0280039	0.0589977	FALSE	0h_vs_8h	edgeR	2.64608	FALSE	FALSE	FALSE	TRUE	FALSE	FALSE	4.82783	1.09449
ENSG00000057663.12	ATG5	protein_coding	-0.57742	3.60452e-05	0.000252482	FALSE	0h_vs_8h	edgeR	4.66972	FALSE	FALSE	FALSE	FALSE	TRUE	FALSE	17.069	0.862089
ENSG00000112297.14	AIM1	protein_coding	1.55726	5.75311e-07	5.31533e-06	TRUE	0h_vs_8h	edgeR	5.32296	FALSE	FALSE	FALSE	FALSE	FALSE	FALSE	24.9933	1
ENSG00000130347.12	RTN4IP1	protein_coding	-2.30829	1.20981e-14	4.55221e-13	TRUE	0h_vs_8h	edgeR	1.44404	FALSE	FALSE	FALSE	FALSE	FALSE	FALSE	59.5212	1
ENSG00000130348.11	QRSL1	protein_coding	-0.632683	0.00019778	0.00127118	FALSE	0h_vs_8h	edgeR	3.27418	FALSE	FALSE	FALSE	FALSE	FALSE	FALSE	13.8521	0.755373
ENSG00000216977.1	RPL21P65	processed_pseudogene	-0.821636	0.000174096	0.000800871	FALSE	0h_vs_8h	edgeR	1.91499	FALSE	FALSE	FALSE	FALSE	FALSE	FALSE	14.0919	1.13427
ENSG00000272398.5	CD24	protein_coding	0.443615	0.556707	0.624716	FALSE	0h_vs_8h	edgeR	0.797072	FALSE	FALSE	FALSE	FALSE	FALSE	FALSE	0.345439	1.09476
ENSG00000130349.9	C6orf203	protein_coding	-1.36728	6.42922e-10	9.55296e-09	TRUE	0h_vs_8h	edgeR	2.91273	FALSE	FALSE	FALSE	FALSE	FALSE	FALSE	38.1866	1.18626
ENSG00000178409.13	BEND3	protein_coding	0.752822	0.00568158	0.0154896	FALSE	0h_vs_8h	edgeR	1.54047	FALSE	FALSE	FALSE	FALSE	FALSE	FALSE	7.64862	1.11826
ENSG00000164494.11	PDSS2	protein_coding	-0.335096	0.0354403	0.0769246	FALSE	0h_vs_8h	edgeR	3.67822	FALSE	FALSE	FALSE	FALSE	FALSE	FALSE	4.42384	1
ENSG00000276620.1	RP11-300D11.3	processed_pseudogene	-0.0314824	0.924933	0.946279	FALSE	0h_vs_8h	edgeR	-0.381151	FALSE	FALSE	FALSE	FALSE	FALSE	FALSE	0.00887778	1.01373
ENSG00000112320.11	SOBP	protein_coding	-0.526122	0.0234324	0.0612053	FALSE	0h_vs_8h	edgeR	3.70781	FALSE	FALSE	FALSE	FALSE	FALSE	FALSE	5.13616	0.876614
ENSG00000234206.5	RP1-67A8.3	antisense	-0.369263	0.625901	0.726486	FALSE	0h_vs_8h	edgeR	-2.41866	FALSE	FALSE	FALSE	FALSE	FALSE	FALSE	0.237661	1
ENSG00000025796.13	SEC63	protein_coding	0.0916571	0.515112	0.748624	FALSE	0h_vs_8h	edgeR	6.81749	FALSE	FALSE	FALSE	FALSE	FALSE	FALSE	0.423669	0.789176
ENSG00000272476.1	RP1-191J18.66	antisense	0.455451	0.0538896	0.108037	FALSE	0h_vs_8h	edgeR	1.77395	FALSE	FALSE	FALSE	FALSE	FALSE	FALSE	3.71611	1
ENSG00000224987.1	RP1-191J18.65	processed_pseudogene	-0.407656	0.161865	0.237293	FALSE	0h_vs_8h	edgeR	1.7369	FALSE	FALSE	FALSE	FALSE	FALSE	FALSE	1.95672	1.11826
ENSG00000253090.2	SNORA73	snoRNA	-1.02336	0.0948103	0.154901	FALSE	0h_vs_8h	edgeR	-1.56562	FALSE	FALSE	FALSE	FALSE	FALSE	FALSE	2.79074	1.12529
ENSG00000225093.1	RPL3P7	processed_pseudogene	-0.167415	0.296758	0.555701	FALSE	0h_vs_8h	edgeR	7.21007	FALSE	FALSE	FALSE	FALSE	FALSE	FALSE	1.0887	0.683526
ENSG00000271734.1	RP1-111B22.3	lincRNA	0.0408801	0.967646	0.90737	FALSE	0h_vs_8h	edgeR	-2.51828	FALSE	FALSE	FALSE	FALSE	FALSE	FALSE	0.00164522	1.124
ENSG00000081087.14	OSTM1	protein_coding	-0.388218	0.0406188	0.0997416	FALSE	0h_vs_8h	edgeR	5.75203	FALSE	FALSE	FALSE	FALSE	FALSE	FALSE	4.19185	0.831648
ENSG00000112335.14	SNX3	protein_coding	-0.266197	0.0436787	0.123957	FALSE	0h_vs_8h	edgeR	7.03436	FALSE	FALSE	FALSE	FALSE	FALSE	FALSE	4.06894	0.683526
ENSG00000135537.16	LACE1	protein_coding	-0.437452	0.037155	0.0742783	FALSE	0h_vs_8h	edgeR	1.56896	FALSE	FALSE	FALSE	FALSE	FALSE	FALSE	4.34329	1.09449
ENSG00000238055.1	RP1-128O3.6	processed_pseudogene	-0.501741	0.0408602	0.0779232	FALSE	0h_vs_8h	edgeR	2.32736	FALSE	FALSE	FALSE	FALSE	FALSE	FALSE	4.1818	1.13427
ENSG00000118689.14	FOXO3	protein_coding	2.45241	9.2047e-38	3.54306e-35	TRUE	0h_vs_8h	edgeR	6.96659	FALSE	FALSE	FALSE	TRUE	FALSE	FALSE	164.988	1
ENSG00000228976.1	SUMO2P8	processed_pseudogene	-0.411264	0.0186705	0.042219	FALSE	0h_vs_8h	edgeR	2.65686	FALSE	FALSE	FALSE	FALSE	FALSE	FALSE	5.53211	1.09449
ENSG00000203801.8	LINC00222	lincRNA	2.01165	0.00788327	0.0202638	TRUE	0h_vs_8h	edgeR	-1.9247	FALSE	FALSE	FALSE	FALSE	FALSE	FALSE	7.0598	1.11897
ENSG00000219565.2	ZNF259P1	transcribed_processed_pseudogene	-0.195018	0.394803	0.474152	FALSE	0h_vs_8h	edgeR	1.763	FALSE	FALSE	FALSE	FALSE	FALSE	FALSE	0.724099	1.11826
ENSG00000118690.12	ARMC2	protein_coding	-0.042547	0.855157	0.847855	FALSE	0h_vs_8h	edgeR	1.26434	FALSE	FALSE	FALSE	FALSE	FALSE	FALSE	0.0333218	1.09449
ENSG00000228834.1	RP11-249L21.4	processed_pseudogene	-0.890728	5.09667e-07	4.31729e-06	FALSE	0h_vs_8h	edgeR	2.69242	FALSE	FALSE	FALSE	FALSE	FALSE	FALSE	25.2269	1.11826
ENSG00000080546.13	SESN1	protein_coding	0.760566	0.00242074	0.00831954	FALSE	0h_vs_8h	edgeR	4.91281	FALSE	FALSE	FALSE	FALSE	FALSE	FALSE	9.19955	1
ENSG00000271730.1	RP11-787I22.3	antisense	1.09209	0.000183878	0.000865981	TRUE	0h_vs_8h	edgeR	1.81038	FALSE	FALSE	FALSE	FALSE	FALSE	FALSE	13.9891	1.09449
ENSG00000183137.14	CEP57L1	protein_coding	0.349648	0.0543421	0.108823	FALSE	0h_vs_8h	edgeR	3.25885	FALSE	FALSE	FALSE	FALSE	FALSE	FALSE	3.70216	1
ENSG00000243587.6	C6orf183	polymorphic_pseudogene	0.404584	0.631097	0.650014	FALSE	0h_vs_8h	edgeR	-1.54983	FALSE	FALSE	FALSE	FALSE	FALSE	FALSE	0.230576	1.17546
ENSG00000203799.10	CCDC162P	unitary_pseudogene	2.17248	0.0469437	0.0877789	FALSE	0h_vs_8h	edgeR	-1.77076	FALSE	FALSE	FALSE	FALSE	FALSE	FALSE	3.94741	1.12529
ENSG00000233908.1	RP11-425D10.1	processed_pseudogene	-0.214363	0.781437	0.782226	FALSE	0h_vs_8h	edgeR	-1.86595	FALSE	FALSE	FALSE	FALSE	FALSE	FALSE	0.0769766	1.12529
ENSG00000218632.3	RPL7P28	processed_pseudogene	-0.840682	0.00206564	0.00653205	FALSE	0h_vs_8h	edgeR	1.02436	FALSE	FALSE	FALSE	FALSE	FALSE	FALSE	9.49027	1.14425
ENSG00000135535.14	CD164	protein_coding	-0.501431	0.000202158	0.00124795	FALSE	0h_vs_8h	edgeR	8.3295	FALSE	FALSE	FALSE	FALSE	FALSE	FALSE	13.8109	0.789176
ENSG00000260273.1	RP11-425D10.10	antisense	-0.652104	0.419131	0.56336	FALSE	0h_vs_8h	edgeR	-2.51518	FALSE	FALSE	FALSE	FALSE	FALSE	FALSE	0.652751	0.947155
ENSG00000185250.15	PPIL6	protein_coding	0.354234	0.259569	0.337872	FALSE	0h_vs_8h	edgeR	-0.0831355	FALSE	FALSE	FALSE	FALSE	FALSE	FALSE	1.27106	1.14425
ENSG00000135587.8	SMPD2	protein_coding	0.30177	0.215392	0.298073	FALSE	0h_vs_8h	edgeR	1.43416	FALSE	FALSE	FALSE	FALSE	FALSE	FALSE	1.53481	1.11326
ENSG00000135596.17	MICAL1	protein_coding	0.419008	0.0243345	0.0633112	FALSE	0h_vs_8h	edgeR	5.04533	FALSE	FALSE	FALSE	FALSE	FALSE	FALSE	5.07063	0.873689
ENSG00000112365.4	ZBTB24	protein_coding	0.112405	0.569978	0.679101	FALSE	0h_vs_8h	edgeR	3.03122	FALSE	FALSE	FALSE	FALSE	FALSE	FALSE	0.322719	1
ENSG00000155085.15	AK9	protein_coding	-1.43718	7.3498e-07	6.01579e-06	TRUE	0h_vs_8h	edgeR	1.07706	FALSE	FALSE	FALSE	FALSE	FALSE	FALSE	24.5212	1.11326
ENSG00000112367.10	FIG4	protein_coding	-1.39978	5.81636e-14	2.27081e-12	TRUE	0h_vs_8h	edgeR	3.75509	FALSE	FALSE	FALSE	FALSE	FALSE	FALSE	56.4324	0.879011
ENSG00000112290.12	WASF1	protein_coding	0.196824	0.208352	0.332429	FALSE	0h_vs_8h	edgeR	4.1154	FALSE	FALSE	FALSE	FALSE	FALSE	FALSE	1.58284	0.937438
ENSG00000168438.14	CDC40	protein_coding	-0.130514	0.328811	0.503576	FALSE	0h_vs_8h	edgeR	4.43512	FALSE	FALSE	FALSE	FALSE	FALSE	FALSE	0.953573	0.862089
ENSG00000203797.9	DDO	protein_coding	-1.08007	0.00208031	0.00619062	TRUE	0h_vs_8h	edgeR	0.588663	FALSE	FALSE	FALSE	FALSE	FALSE	FALSE	9.47729	1.22881
ENSG00000219559.1	RP11-346C16.4	processed_pseudogene	-0.673816	0.0150766	0.0471996	FALSE	0h_vs_8h	edgeR	3.33853	FALSE	FALSE	FALSE	FALSE	FALSE	FALSE	5.9075	0.772756
ENSG00000155111.14	CDK19	protein_coding	1.46428	5.64131e-13	1.92383e-11	TRUE	0h_vs_8h	edgeR	4.87921	FALSE	FALSE	FALSE	FALSE	FALSE	FALSE	51.968	0.873689
ENSG00000123505.14	AMD1	protein_coding	-0.306373	0.177456	0.242501	FALSE	0h_vs_8h	edgeR	6.2852	FALSE	FALSE	FALSE	FALSE	FALSE	FALSE	1.8188	1.19312
ENSG00000212587.1	SNORA40	snoRNA	2.34401	0.00231461	0.00800585	TRUE	0h_vs_8h	edgeR	-2.40575	FALSE	FALSE	FALSE	FALSE	FALSE	FALSE	9.28165	1
ENSG00000213149.3	CNN2P9	processed_pseudogene	-0.476701	0.103168	0.165629	FALSE	0h_vs_8h	edgeR	1.40559	FALSE	FALSE	FALSE	FALSE	FALSE	FALSE	2.65588	1.12399
ENSG00000219329.1	RP11-397G5.2	processed_pseudogene	-0.514715	0.0118581	0.0290343	FALSE	0h_vs_8h	edgeR	2.61001	FALSE	FALSE	FALSE	FALSE	FALSE	FALSE	6.33196	1.09449
ENSG00000155115.6	GTF3C6	protein_coding	-0.927119	2.22023e-08	3.2048e-07	FALSE	0h_vs_8h	edgeR	4.69862	FALSE	FALSE	FALSE	FALSE	FALSE	FALSE	31.2917	0.862089
ENSG00000197498.12	RPF2	protein_coding	-0.157279	0.333776	0.509478	FALSE	0h_vs_8h	edgeR	4.45946	FALSE	FALSE	FALSE	FALSE	FALSE	FALSE	0.934194	0.862089
ENSG00000218803.1	GSTM2P1	processed_pseudogene	-0.373304	0.191895	0.296128	FALSE	0h_vs_8h	edgeR	1.55947	FALSE	FALSE	FALSE	FALSE	FALSE	FALSE	1.70301	1
ENSG00000112394.16	SLC16A10	protein_coding	2.04024	0.0117761	0.0310526	TRUE	0h_vs_8h	edgeR	-1.97199	FALSE	FALSE	FALSE	FALSE	FALSE	FALSE	6.34427	1
ENSG00000173214.5	KIAA1919	protein_coding	1.45143	3.23824e-12	7.8177e-11	TRUE	0h_vs_8h	edgeR	2.3076	FALSE	FALSE	FALSE	FALSE	FALSE	FALSE	48.5388	1.09449
ENSG00000230177.1	RP5-1112D6.4	antisense	0.386662	0.477764	0.596111	FALSE	0h_vs_8h	edgeR	-1.19596	FALSE	FALSE	FALSE	FALSE	FALSE	FALSE	0.503964	1
ENSG00000271789.1	RP5-1112D6.7	lincRNA	-0.225571	0.792413	0.891678	FALSE	0h_vs_8h	edgeR	-2.16268	FALSE	FALSE	FALSE	FALSE	FALSE	FALSE	0.0692629	0.942653
ENSG00000009413.15	REV3L	protein_coding	2.79055	6.7114e-25	1.0321e-22	TRUE	0h_vs_8h	edgeR	6.69297	FALSE	FALSE	FALSE	FALSE	FALSE	FALSE	106.186	0.873689
ENSG00000272356.1	RP5-1112D6.8	antisense	2.21373	1.37462e-22	1.8035e-20	TRUE	0h_vs_8h	edgeR	2.93134	FALSE	FALSE	FALSE	FALSE	FALSE	FALSE	95.6448	0.755373
ENSG00000218676.1	BRD7P4	processed_pseudogene	-0.481345	0.0186795	0.0415182	FALSE	0h_vs_8h	edgeR	2.32031	FALSE	FALSE	FALSE	FALSE	FALSE	FALSE	5.53127	1.11826
ENSG00000231889.7	TRAF3IP2-AS1	antisense	0.562964	0.0679673	0.10465	FALSE	0h_vs_8h	edgeR	0.914329	FALSE	FALSE	FALSE	FALSE	FALSE	FALSE	3.33144	1.31146
ENSG00000056972.18	TRAF3IP2	protein_coding	1.56685	6.10646e-18	4.03001e-16	TRUE	0h_vs_8h	edgeR	4.5615	FALSE	FALSE	FALSE	FALSE	FALSE	FALSE	74.4862	0.873689
ENSG00000255389.1	C6orf3	antisense	1.07674	0.0127933	0.029802	TRUE	0h_vs_8h	edgeR	-0.0859047	FALSE	FALSE	FALSE	FALSE	FALSE	FALSE	6.19748	1.14425
ENSG00000010810.17	FYN	protein_coding	0.540391	0.00197601	0.00771287	FALSE	0h_vs_8h	edgeR	5.09558	FALSE	FALSE	FALSE	FALSE	FALSE	FALSE	9.57169	0.893752
ENSG00000112761.18	WISP3	protein_coding	-0.49212	0.177759	0.259955	FALSE	0h_vs_8h	edgeR	2.43223	FALSE	FALSE	FALSE	FALSE	FALSE	FALSE	1.81626	1.09449
ENSG00000074935.13	TUBE1	protein_coding	1.28981	1.59621e-09	2.56872e-08	TRUE	0h_vs_8h	edgeR	3.7076	FALSE	FALSE	FALSE	FALSE	FALSE	FALSE	36.4132	1
ENSG00000203778.7	FAM229B	protein_coding	-0.839945	2.24311e-07	1.95572e-06	FALSE	0h_vs_8h	edgeR	3.27873	FALSE	FALSE	FALSE	FALSE	FALSE	FALSE	26.8114	1.18626
ENSG00000112769.18	LAMA4	protein_coding	0.222714	0.439565	0.619799	FALSE	0h_vs_8h	edgeR	10.0045	FALSE	FALSE	FALSE	FALSE	FALSE	FALSE	0.597419	0.873689
ENSG00000237234.6	RP1-142L7.5	antisense	0.721864	0.0531389	0.121458	FALSE	0h_vs_8h	edgeR	5.39146	FALSE	FALSE	FALSE	FALSE	FALSE	FALSE	3.73955	0.85245
ENSG00000270661.1	RP1-142L7.9	lincRNA	-2.29047	0.0412346	0.0909334	FALSE	0h_vs_8h	edgeR	-2.56751	FALSE	FALSE	FALSE	FALSE	FALSE	FALSE	4.16635	0.947155
ENSG00000226440.7	RP11-506B6.6	antisense	-1.71502	0.00192737	0.00660794	TRUE	0h_vs_8h	edgeR	-1.28466	FALSE	FALSE	FALSE	FALSE	FALSE	FALSE	9.61745	1.05285
ENSG00000219773.1	RP11-506B6.3	processed_pseudogene	-0.42982	0.00430421	0.0136169	FALSE	0h_vs_8h	edgeR	7.00045	FALSE	FALSE	FALSE	FALSE	FALSE	FALSE	8.1508	0.986911
ENSG00000215807.4	KRT18P65	processed_pseudogene	-1.82482	1.13236e-06	9.06474e-06	TRUE	0h_vs_8h	edgeR	1.3357	FALSE	FALSE	FALSE	FALSE	FALSE	FALSE	23.6889	1.09449
ENSG00000225580.2	RP1-159M24.1	processed_pseudogene	-0.268577	0.107366	0.207958	FALSE	0h_vs_8h	edgeR	3.75175	FALSE	FALSE	FALSE	FALSE	FALSE	FALSE	2.59258	0.876614
ENSG00000216904.2	SOCS5P5	processed_pseudogene	-0.279404	0.446474	0.529866	FALSE	0h_vs_8h	edgeR	1.77069	FALSE	FALSE	FALSE	FALSE	FALSE	FALSE	0.579587	1.09449
ENSG00000223811.1	RP11-437J19.1	lincRNA	-3.50636	0.000823616	0.00548371	TRUE	0h_vs_8h	edgeR	-2.16663	FALSE	FALSE	FALSE	FALSE	FALSE	FALSE	11.1872	0.562835
ENSG00000232316.1	RP1-124C6.1	lincRNA	-0.347885	0.71896	0.833481	FALSE	0h_vs_8h	edgeR	-2.43725	FALSE	FALSE	FALSE	FALSE	FALSE	FALSE	0.129491	0.942653
ENSG00000218208.1	RP11-367G18.2	processed_pseudogene	-0.528278	0.00125772	0.0048858	FALSE	0h_vs_8h	edgeR	6.82044	FALSE	FALSE	FALSE	FALSE	FALSE	FALSE	10.4036	0.986911
ENSG00000230943.1	RP11-367G18.1	lincRNA	-1.38129	0.283994	0.41969	FALSE	0h_vs_8h	edgeR	-2.50136	FALSE	FALSE	FALSE	FALSE	FALSE	FALSE	1.14788	0.942653
ENSG00000219758.6	RP1-249H1.3	processed_pseudogene	-0.424947	0.0112357	0.0332531	FALSE	0h_vs_8h	edgeR	3.87947	FALSE	FALSE	FALSE	FALSE	FALSE	FALSE	6.42765	0.879011
ENSG00000277443.1	MARCKS	protein_coding	-2.26168	1.84899e-28	3.70592e-26	TRUE	0h_vs_8h	edgeR	8.65795	FALSE	FALSE	FALSE	FALSE	FALSE	FALSE	122.44	0.986911
ENSG00000227502.2	LINC01268	lincRNA	-3.46389	1.68395e-20	1.42084e-18	TRUE	0h_vs_8h	edgeR	2.81166	FALSE	FALSE	FALSE	FALSE	FALSE	FALSE	86.1311	0.912779
ENSG00000175967.3	RP11-544L8__B.4	antisense	-1.99419	0.128659	0.226766	FALSE	0h_vs_8h	edgeR	-2.43594	FALSE	FALSE	FALSE	FALSE	FALSE	FALSE	2.30861	0.942653
ENSG00000196591.11	HDAC2	protein_coding	-0.786233	6.11724e-07	5.61532e-06	FALSE	0h_vs_8h	edgeR	6.20592	TRUE	FALSE	FALSE	FALSE	TRUE	FALSE	24.8749	1
ENSG00000228624.7	RP3-399L15.3	antisense	-1.30702	0.0911729	0.150297	FALSE	0h_vs_8h	edgeR	-1.87577	FALSE	FALSE	FALSE	FALSE	FALSE	FALSE	2.85354	1.12529
ENSG00000216471.3	RPSAP43	processed_pseudogene	-0.516353	0.0010761	0.00424773	FALSE	0h_vs_8h	edgeR	4.59147	FALSE	FALSE	FALSE	FALSE	FALSE	FALSE	10.6918	1
ENSG00000111816.7	FRK	protein_coding	0.370299	0.175509	0.248939	FALSE	0h_vs_8h	edgeR	1.83075	FALSE	FALSE	FALSE	FALSE	FALSE	FALSE	1.83525	1.14231
ENSG00000186743.2	TPI1P3	processed_pseudogene	0.595922	0.000371158	0.00171346	FALSE	0h_vs_8h	edgeR	4.44765	FALSE	FALSE	FALSE	FALSE	FALSE	FALSE	12.6721	1
ENSG00000178425.13	NT5DC1	protein_coding	-0.763918	1.96484e-05	0.00014193	FALSE	0h_vs_8h	edgeR	4.81079	FALSE	FALSE	FALSE	FALSE	FALSE	FALSE	18.2231	0.893752
ENSG00000123500.9	COL10A1	protein_coding	-0.386205	0.574813	0.683204	FALSE	0h_vs_8h	edgeR	4.19572	FALSE	FALSE	TRUE	FALSE	FALSE	FALSE	0.314695	1
ENSG00000236326.1	RP3-486I3.5	antisense	-0.843647	0.00173625	0.00564977	FALSE	0h_vs_8h	edgeR	0.945774	FALSE	FALSE	FALSE	FALSE	FALSE	FALSE	9.80937	1.14425
ENSG00000187189.10	TSPYL4	protein_coding	-1.67651	5.73026e-25	8.738e-23	TRUE	0h_vs_8h	edgeR	4.78905	FALSE	FALSE	FALSE	FALSE	FALSE	FALSE	106.5	0.893752
ENSG00000111817.16	DSE	protein_coding	-0.731102	5.02803e-07	4.77205e-06	FALSE	0h_vs_8h	edgeR	7.4306	FALSE	FALSE	FALSE	FALSE	FALSE	FALSE	25.253	0.986911
ENSG00000237021.2	RP3-486I3.7	lincRNA	-0.298785	0.63197	0.762359	FALSE	0h_vs_8h	edgeR	-1.9094	FALSE	FALSE	FALSE	FALSE	FALSE	FALSE	0.229398	0.942653
ENSG00000233558.1	RP3-486I3.4	processed_pseudogene	-0.428652	0.0191247	0.0508388	FALSE	0h_vs_8h	edgeR	4.99291	FALSE	FALSE	FALSE	FALSE	FALSE	FALSE	5.49008	0.893752
ENSG00000189241.6	TSPYL1	protein_coding	-1.2588	1.30169e-18	7.03074e-17	TRUE	0h_vs_8h	edgeR	5.98899	FALSE	FALSE	FALSE	FALSE	FALSE	FALSE	77.5384	1.19312
ENSG00000240050.5	RP1-93H18.1	lincRNA	-1.63181	0.000734334	0.00280918	TRUE	0h_vs_8h	edgeR	-0.972403	FALSE	FALSE	FALSE	FALSE	FALSE	FALSE	11.4003	1.10934
ENSG00000217241.1	CBX3P9	processed_pseudogene	-0.305686	0.0412089	0.0869477	FALSE	0h_vs_8h	edgeR	4.78803	FALSE	FALSE	FALSE	FALSE	FALSE	FALSE	4.1674	1
ENSG00000218153.2	KRT18P22	processed_pseudogene	-1.9341	9.4247e-06	5.61626e-05	TRUE	0h_vs_8h	edgeR	0.228379	FALSE	FALSE	FALSE	FALSE	FALSE	FALSE	19.6246	1.21072
ENSG00000244158.1	RP1-93H18.6	antisense	0.791515	0.12142	0.1891	FALSE	0h_vs_8h	edgeR	-1.39324	FALSE	FALSE	FALSE	FALSE	FALSE	FALSE	2.39891	1.1182
ENSG00000188820.12	FAM26F	protein_coding	0.739211	0.020009	0.0446617	FALSE	0h_vs_8h	edgeR	0.667647	FALSE	FALSE	FALSE	FALSE	FALSE	FALSE	5.41111	1.09476
ENSG00000173626.9	TRAPPC3L	protein_coding	-1.46228	0.000174218	0.000762662	TRUE	0h_vs_8h	edgeR	0.182508	FALSE	FALSE	FALSE	FALSE	FALSE	FALSE	14.0905	1.19984
ENSG00000178033.5	FAM26E	protein_coding	-1.73776	2.61868e-24	3.85723e-22	TRUE	0h_vs_8h	edgeR	5.02448	FALSE	FALSE	FALSE	FALSE	FALSE	FALSE	103.489	0.867166
ENSG00000111832.12	RWDD1	protein_coding	-0.48856	0.000395265	0.00212358	FALSE	0h_vs_8h	edgeR	5.54597	FALSE	FALSE	FALSE	FALSE	FALSE	FALSE	12.5544	0.831648
ENSG00000111834.12	RSPH4A	protein_coding	-0.877685	0.153158	0.228744	FALSE	0h_vs_8h	edgeR	-0.932247	FALSE	FALSE	FALSE	FALSE	FALSE	FALSE	2.04052	1.10934
ENSG00000153975.9	ZUFSP	protein_coding	0.422803	0.0204043	0.0489469	FALSE	0h_vs_8h	edgeR	3.1491	FALSE	FALSE	FALSE	FALSE	FALSE	FALSE	5.37697	1
ENSG00000196911.9	KPNA5	protein_coding	-0.461813	0.024351	0.0698944	FALSE	0h_vs_8h	edgeR	3.383	FALSE	FALSE	FALSE	FALSE	FALSE	FALSE	5.06946	0.772756
ENSG00000047936.10	ROS1	protein_coding	2.42049	9.49591e-08	1.17313e-06	TRUE	0h_vs_8h	edgeR	3.67906	FALSE	FALSE	FALSE	FALSE	FALSE	FALSE	28.4741	0.879011
ENSG00000282218.1	RP1-179P9.3	protein_coding	0.0533752	0.808394	0.967083	FALSE	0h_vs_8h	edgeR	4.2802	FALSE	FALSE	FALSE	FALSE	FALSE	FALSE	0.0588057	0.862089
ENSG00000219703.1	RAP1BP3	processed_pseudogene	-0.596908	0.00238565	0.00919433	FALSE	0h_vs_8h	edgeR	3.42572	FALSE	FALSE	FALSE	FALSE	FALSE	FALSE	9.22629	0.876614
ENSG00000164465.18	DCBLD1	protein_coding	0.646463	8.72634e-05	0.000491238	FALSE	0h_vs_8h	edgeR	6.09294	FALSE	FALSE	FALSE	FALSE	FALSE	FALSE	15.394	0.986911
ENSG00000047932.13	GOPC	protein_coding	-0.401388	0.0435411	0.0909389	FALSE	0h_vs_8h	edgeR	7.05083	FALSE	FALSE	FALSE	FALSE	FALSE	FALSE	4.07427	1
ENSG00000153989.7	NUS1	protein_coding	-0.304462	0.0708856	0.13476	FALSE	0h_vs_8h	edgeR	6.50517	FALSE	FALSE	FALSE	FALSE	FALSE	FALSE	3.26239	1
ENSG00000230202.1	RP11-632C17__A.1	processed_pseudogene	-0.327058	0.0329661	0.0725495	FALSE	0h_vs_8h	edgeR	7.58582	FALSE	FALSE	FALSE	FALSE	FALSE	FALSE	4.54754	1
ENSG00000216809.1	RP11-57K17.1	processed_pseudogene	0.675851	0.250938	0.35076	FALSE	0h_vs_8h	edgeR	-0.794673	FALSE	FALSE	FALSE	FALSE	FALSE	FALSE	1.31807	1.05285
ENSG00000111860.13	CEP85L	protein_coding	-0.548458	0.0101743	0.0302337	FALSE	0h_vs_8h	edgeR	4.82477	FALSE	FALSE	FALSE	FALSE	FALSE	FALSE	6.60412	0.893752
ENSG00000169075.7	RP3-509L4.3	processed_pseudogene	-0.115745	0.809804	0.809224	FALSE	0h_vs_8h	edgeR	-0.758486	FALSE	FALSE	FALSE	FALSE	FALSE	FALSE	0.0579264	1.10934
ENSG00000198523.5	PLN	protein_coding	-1.86536	0.105022	0.167934	FALSE	0h_vs_8h	edgeR	-1.58605	FALSE	FALSE	FALSE	FALSE	FALSE	FALSE	2.62758	1.12499
ENSG00000111877.17	MCM9	protein_coding	-0.464372	0.00815547	0.0208463	FALSE	0h_vs_8h	edgeR	2.78827	FALSE	FALSE	FALSE	FALSE	FALSE	FALSE	6.99901	1.11826
ENSG00000111875.7	ASF1A	protein_coding	-1.27253	3.11403e-15	1.46457e-13	TRUE	0h_vs_8h	edgeR	3.85296	FALSE	FALSE	FALSE	FALSE	TRUE	FALSE	62.1929	0.879011
ENSG00000111879.18	FAM184A	protein_coding	-0.98299	0.229069	0.52889	FALSE	0h_vs_8h	edgeR	-1.99234	FALSE	FALSE	FALSE	FALSE	FALSE	FALSE	1.44663	0.562835
ENSG00000111885.6	MAN1A1	protein_coding	0.0172605	0.927302	0.844703	FALSE	0h_vs_8h	edgeR	6.70934	FALSE	FALSE	FALSE	FALSE	FALSE	FALSE	0.00832477	1.19312
ENSG00000216316.1	RP3-354N19.3	processed_pseudogene	-1.16634	0.0206683	0.0494179	TRUE	0h_vs_8h	edgeR	-1.25829	FALSE	FALSE	FALSE	FALSE	FALSE	FALSE	5.35455	1
ENSG00000146350.13	TBC1D32	protein_coding	-0.274355	0.160539	0.257535	FALSE	0h_vs_8h	edgeR	2.39347	FALSE	FALSE	FALSE	FALSE	FALSE	FALSE	1.96914	1
ENSG00000220447.1	RP1-276J11.2	processed_pseudogene	-0.314274	0.565109	0.619159	FALSE	0h_vs_8h	edgeR	-1.63611	FALSE	FALSE	FALSE	FALSE	FALSE	FALSE	0.330936	1.12499
ENSG00000152661.7	GJA1	protein_coding	-0.618477	0.00200169	0.0097664	FALSE	0h_vs_8h	edgeR	9.23025	FALSE	FALSE	FALSE	FALSE	FALSE	FALSE	9.54798	0.683526
ENSG00000220326.2	RP11-129H15.1	processed_pseudogene	-0.67953	0.015176	0.0349131	FALSE	0h_vs_8h	edgeR	1.34529	FALSE	FALSE	FALSE	FALSE	FALSE	FALSE	5.89592	1.11826
ENSG00000218180.2	SLC25A5P7	processed_pseudogene	0.0406333	0.882564	0.856299	FALSE	0h_vs_8h	edgeR	1.10884	FALSE	FALSE	FALSE	FALSE	FALSE	FALSE	0.0218212	1.11326
ENSG00000219135.1	RPL23AP48	processed_pseudogene	-0.418124	0.00581135	0.0193526	FALSE	0h_vs_8h	edgeR	5.17585	FALSE	FALSE	FALSE	FALSE	FALSE	FALSE	7.60789	0.873689
ENSG00000217139.2	RP11-129H15.4	processed_pseudogene	-0.308233	0.207905	0.293788	FALSE	0h_vs_8h	edgeR	1.41803	FALSE	FALSE	FALSE	FALSE	FALSE	FALSE	1.58596	1.09449
ENSG00000025156.12	HSF2	protein_coding	0.0675246	0.685434	0.773958	FALSE	0h_vs_8h	edgeR	3.84556	FALSE	FALSE	FALSE	TRUE	FALSE	FALSE	0.164073	1.00099
ENSG00000279453.1	RP3-425C14.4	TEC	-0.570636	0.0420297	0.0809774	FALSE	0h_vs_8h	edgeR	1.13157	FALSE	FALSE	FALSE	FALSE	FALSE	FALSE	4.13401	1.11326
ENSG00000111897.6	SERINC1	protein_coding	0.0757312	0.61858	0.727252	FALSE	0h_vs_8h	edgeR	7.95293	FALSE	FALSE	FALSE	FALSE	FALSE	FALSE	0.247869	0.986911
ENSG00000275339.1	RP3-425C14.6	processed_pseudogene	0.211429	0.779697	0.88164	FALSE	0h_vs_8h	edgeR	-2.57369	FALSE	FALSE	FALSE	FALSE	FALSE	FALSE	0.0782398	0.942653
ENSG00000135549.14	PKIB	protein_coding	-2.17291	2.88584e-05	0.000181177	TRUE	0h_vs_8h	edgeR	1.15202	FALSE	FALSE	FALSE	FALSE	FALSE	FALSE	17.4916	1
ENSG00000279114.1	RP3-425C14.5	TEC	-0.947065	0.467071	0.537307	FALSE	0h_vs_8h	edgeR	-2.65381	FALSE	FALSE	FALSE	FALSE	FALSE	FALSE	0.528898	1.124
ENSG00000172594.12	SMPDL3A	protein_coding	-0.470108	0.0873295	0.198665	FALSE	0h_vs_8h	edgeR	3.42771	FALSE	FALSE	FALSE	FALSE	FALSE	FALSE	2.92292	0.755373
ENSG00000232362.1	ATP5LP2	processed_pseudogene	-0.78164	6.34832e-05	0.000366118	FALSE	0h_vs_8h	edgeR	2.83152	FALSE	FALSE	FALSE	FALSE	FALSE	FALSE	15.9958	1
ENSG00000236548.1	RNF217-AS1	antisense	-0.519817	0.152855	0.24796	FALSE	0h_vs_8h	edgeR	0.0252397	FALSE	FALSE	FALSE	FALSE	FALSE	FALSE	2.04352	1
ENSG00000146373.16	RNF217	protein_coding	0.064355	0.724508	0.882946	FALSE	0h_vs_8h	edgeR	5.23306	FALSE	FALSE	FALSE	FALSE	FALSE	FALSE	0.124214	0.873689
ENSG00000111907.20	TPD52L1	protein_coding	-0.904965	0.0277359	0.0630682	FALSE	0h_vs_8h	edgeR	4.23607	FALSE	FALSE	FALSE	FALSE	FALSE	FALSE	4.84441	1.00099
ENSG00000111906.17	HDDC2	protein_coding	-0.947287	2.22546e-08	2.80736e-07	FALSE	0h_vs_8h	edgeR	5.00285	FALSE	FALSE	FALSE	FALSE	FALSE	FALSE	31.2872	1
ENSG00000135547.8	HEY2	protein_coding	1.52778	0.0217817	0.0492275	TRUE	0h_vs_8h	edgeR	-1.17193	FALSE	FALSE	FALSE	TRUE	FALSE	FALSE	5.26314	1.0591
ENSG00000111912.18	NCOA7	protein_coding	-0.20703	0.372393	0.567901	FALSE	0h_vs_8h	edgeR	5.3771	FALSE	FALSE	FALSE	FALSE	FALSE	FALSE	0.795664	0.831648
ENSG00000111911.6	HINT3	protein_coding	-0.697946	1.43032e-05	0.000110806	FALSE	0h_vs_8h	edgeR	4.29847	FALSE	FALSE	FALSE	FALSE	FALSE	FALSE	18.8283	0.862089
ENSG00000251920.1	RNA5SP216	rRNA	-0.718639	0.105168	0.184527	FALSE	0h_vs_8h	edgeR	-0.748945	FALSE	FALSE	FALSE	FALSE	FALSE	FALSE	2.62536	1
ENSG00000066651.17	TRMT11	protein_coding	-0.630739	0.000145511	0.000764005	FALSE	0h_vs_8h	edgeR	3.13398	FALSE	FALSE	FALSE	FALSE	FALSE	FALSE	14.4294	1
ENSG00000213133.4	PPP1R14BP5	processed_pseudogene	-0.123827	0.70108	0.738079	FALSE	0h_vs_8h	edgeR	2.10961	FALSE	FALSE	FALSE	FALSE	FALSE	FALSE	0.14735	1.09449
ENSG00000203760.8	CENPW	protein_coding	-1.71565	5.84516e-05	0.000307253	TRUE	0h_vs_8h	edgeR	1.45069	FALSE	FALSE	FALSE	FALSE	FALSE	FALSE	16.1522	1.12399
ENSG00000217325.2	PRELID1P1	transcribed_processed_pseudogene	-0.418735	0.0151609	0.0381816	FALSE	0h_vs_8h	edgeR	4.10275	FALSE	FALSE	FALSE	FALSE	FALSE	FALSE	5.89767	1.00099
ENSG00000217404.2	RPS4XP9	processed_pseudogene	-0.535065	0.0190306	0.0416491	FALSE	0h_vs_8h	edgeR	1.67089	FALSE	FALSE	FALSE	FALSE	FALSE	FALSE	5.4987	1.13427
ENSG00000146374.13	RSPO3	protein_coding	-1.14203	0.063692	0.110967	FALSE	0h_vs_8h	edgeR	0.145634	FALSE	FALSE	FALSE	FALSE	FALSE	FALSE	3.43854	1.14425
ENSG00000118518.15	RNF146	protein_coding	-0.100063	0.562793	0.750199	FALSE	0h_vs_8h	edgeR	5.0876	FALSE	FALSE	FALSE	FALSE	FALSE	FALSE	0.334891	0.859274
ENSG00000093144.18	ECHDC1	protein_coding	-0.954239	1.83062e-12	5.92058e-11	FALSE	0h_vs_8h	edgeR	5.53424	FALSE	FALSE	FALSE	FALSE	FALSE	FALSE	49.6576	0.831648
ENSG00000213131.3	YWHAZP4	processed_pseudogene	0.604471	0.00273328	0.0103077	FALSE	0h_vs_8h	edgeR	5.28636	FALSE	FALSE	FALSE	FALSE	FALSE	FALSE	8.97748	0.873689
ENSG00000220744.1	RPL5P18	processed_pseudogene	-0.30556	0.0318266	0.0704608	FALSE	0h_vs_8h	edgeR	5.43932	FALSE	FALSE	FALSE	FALSE	FALSE	FALSE	4.60781	1
ENSG00000220522.2	RP1-177A13.1	processed_pseudogene	0.283921	0.480349	0.522327	FALSE	0h_vs_8h	edgeR	-0.066853	FALSE	FALSE	FALSE	FALSE	FALSE	FALSE	0.498071	1.19984
ENSG00000220694.2	RP3-403A15.1	processed_pseudogene	-0.491709	0.102954	0.168855	FALSE	0h_vs_8h	edgeR	0.467809	FALSE	FALSE	FALSE	FALSE	FALSE	FALSE	2.65917	1.09476
ENSG00000255330.8	SOGA3	protein_coding	0.836648	6.2862e-06	5.02861e-05	FALSE	0h_vs_8h	edgeR	3.23678	FALSE	FALSE	FALSE	FALSE	FALSE	FALSE	20.399	0.912779
ENSG00000189367.14	KIAA0408	protein_coding	0.789424	4.58347e-05	0.000244688	FALSE	0h_vs_8h	edgeR	2.75649	FALSE	FALSE	FALSE	FALSE	FALSE	FALSE	16.613	1.13427
ENSG00000214338.10	SOGA3	protein_coding	1.09838	0.00060995	0.00262722	TRUE	0h_vs_8h	edgeR	1.53895	FALSE	FALSE	FALSE	FALSE	FALSE	FALSE	11.7454	1
ENSG00000184530.8	C6orf58	protein_coding	-2.65999	0.0134288	0.0362817	TRUE	0h_vs_8h	edgeR	-2.44234	FALSE	FALSE	FALSE	FALSE	FALSE	FALSE	6.11173	0.942653
ENSG00000218187.2	RP11-325O24.1	processed_pseudogene	-1.57154	6.35372e-06	4.25013e-05	TRUE	0h_vs_8h	edgeR	1.10384	FALSE	FALSE	FALSE	FALSE	FALSE	FALSE	20.3786	1.11326
ENSG00000260212.1	RP11-325O24.5	unprocessed_pseudogene	-1.0036	0.0260062	0.0503949	FALSE	0h_vs_8h	edgeR	-0.120229	FALSE	FALSE	FALSE	FALSE	FALSE	FALSE	4.95561	1.22881
ENSG00000219699.2	RP11-325O24.2	unprocessed_pseudogene	-0.469311	0.15982	0.21825	FALSE	0h_vs_8h	edgeR	0.601086	FALSE	FALSE	FALSE	FALSE	FALSE	FALSE	1.97593	1.22881
ENSG00000172673.10	THEMIS	protein_coding	-2.48476	0.00153881	0.00520906	TRUE	0h_vs_8h	edgeR	-1.33407	FALSE	FALSE	FALSE	FALSE	FALSE	FALSE	10.0316	1.1182
ENSG00000152894.14	PTPRK	protein_coding	-0.183207	0.384166	0.506391	FALSE	0h_vs_8h	edgeR	6.88999	FALSE	FALSE	FALSE	FALSE	FALSE	FALSE	0.757327	1
ENSG00000227945.1	RP11-103C16.2	antisense	0.418223	0.23115	0.342709	FALSE	0h_vs_8h	edgeR	2.06505	FALSE	FALSE	FALSE	FALSE	FALSE	FALSE	1.43377	1
ENSG00000213130.3	EEF1DP5	processed_pseudogene	-0.0484347	0.87278	0.859467	FALSE	0h_vs_8h	edgeR	1.40978	FALSE	FALSE	FALSE	FALSE	FALSE	FALSE	0.0256412	1.09449
ENSG00000196569.11	LAMA2	protein_coding	1.28452	1.47564e-06	1.4071e-05	TRUE	0h_vs_8h	edgeR	7.36613	FALSE	FALSE	FALSE	FALSE	FALSE	FALSE	23.1795	0.873689
ENSG00000220884.2	MESTP1	processed_pseudogene	-1.29599	0.000159143	0.00081513	TRUE	0h_vs_8h	edgeR	2.95222	FALSE	FALSE	FALSE	FALSE	FALSE	FALSE	14.2608	1.01703
ENSG00000219642.2	BMPR1APS1	processed_pseudogene	-0.253793	0.237966	0.350296	FALSE	0h_vs_8h	edgeR	3.22034	FALSE	FALSE	FALSE	FALSE	FALSE	FALSE	1.3926	1
ENSG00000233351.1	RP1-69D17.3	antisense	0.802729	0.0261725	0.0558308	FALSE	0h_vs_8h	edgeR	2.10548	FALSE	FALSE	FALSE	FALSE	FALSE	FALSE	4.94459	1.09449
ENSG00000226149.5	RP1-69D17.4	lincRNA	-0.843543	0.36169	0.483136	FALSE	0h_vs_8h	edgeR	-2.45395	FALSE	FALSE	FALSE	FALSE	FALSE	FALSE	0.832015	1
ENSG00000146376.10	ARHGAP18	protein_coding	-1.46308	1.18964e-15	5.92967e-14	TRUE	0h_vs_8h	edgeR	5.05432	FALSE	FALSE	FALSE	FALSE	FALSE	FALSE	64.0883	0.867166
ENSG00000218725.2	B3GALNT2P1	processed_pseudogene	3.23182	0.00236596	0.00740915	TRUE	0h_vs_8h	edgeR	-2.32308	FALSE	FALSE	FALSE	FALSE	FALSE	FALSE	9.24146	1.124
ENSG00000198945.7	L3MBTL3	protein_coding	1.09717	3.10143e-10	7.43486e-09	TRUE	0h_vs_8h	edgeR	3.78971	FALSE	FALSE	FALSE	FALSE	TRUE	FALSE	39.6097	0.755373
ENSG00000227678.7	RP11-73O6.3	antisense	-0.961071	0.00164589	0.00550684	FALSE	0h_vs_8h	edgeR	1.46927	FALSE	FALSE	FALSE	FALSE	FALSE	FALSE	9.9077	1.11826
ENSG00000164483.16	SAMD3	protein_coding	-2.10645	1.70638e-08	1.99652e-07	TRUE	0h_vs_8h	edgeR	2.04212	FALSE	FALSE	FALSE	FALSE	FALSE	FALSE	31.8029	1.11826
ENSG00000164484.11	TMEM200A	protein_coding	-1.75441	2.06603e-13	6.57529e-12	TRUE	0h_vs_8h	edgeR	7.29706	FALSE	FALSE	FALSE	FALSE	FALSE	FALSE	53.941	1
ENSG00000079819.16	EPB41L2	protein_coding	0.0549387	0.77189	0.848432	FALSE	0h_vs_8h	edgeR	6.33884	FALSE	FALSE	FALSE	FALSE	FALSE	FALSE	0.0840442	0.986911
ENSG00000118507.15	AKAP7	protein_coding	-1.46015	4.56345e-09	6.21797e-08	TRUE	0h_vs_8h	edgeR	1.92171	FALSE	FALSE	FALSE	FALSE	FALSE	FALSE	34.3672	1.09449
ENSG00000218857.1	RP1-209B5.2	processed_pseudogene	0.338148	0.342813	0.417765	FALSE	0h_vs_8h	edgeR	-0.0173329	FALSE	FALSE	FALSE	FALSE	FALSE	FALSE	0.899883	1.14425
ENSG00000219776.2	RPL21P67	processed_pseudogene	-0.541357	0.00124249	0.00604236	FALSE	0h_vs_8h	edgeR	3.80657	FALSE	FALSE	FALSE	FALSE	FALSE	FALSE	10.4261	0.755373
ENSG00000112282.17	MED23	protein_coding	0.248509	0.110011	0.212652	FALSE	0h_vs_8h	edgeR	5.2231	FALSE	FALSE	FALSE	FALSE	FALSE	FALSE	2.55406	0.873689
ENSG00000180658.3	OR2A4	protein_coding	0.357493	0.477743	0.573473	FALSE	0h_vs_8h	edgeR	-0.962287	FALSE	FALSE	FALSE	FALSE	FALSE	FALSE	0.50401	1.05285
ENSG00000236761.5	CTAGE9	protein_coding	0.242359	0.239104	0.318775	FALSE	0h_vs_8h	edgeR	1.8781	FALSE	FALSE	FALSE	FALSE	FALSE	FALSE	1.38587	1.13427
ENSG00000216917.2	RP5-988G15.1	processed_pseudogene	-0.360887	0.0319386	0.0646121	FALSE	0h_vs_8h	edgeR	2.73633	FALSE	FALSE	FALSE	FALSE	FALSE	FALSE	4.60179	1.11826
ENSG00000197594.11	ENPP1	protein_coding	-0.74672	0.0226524	0.0539696	FALSE	0h_vs_8h	edgeR	6.12317	FALSE	FALSE	FALSE	FALSE	FALSE	FALSE	5.19497	0.986911
ENSG00000219532.2	RP3-323K23.3	processed_pseudogene	-0.0385223	0.907275	0.8238	FALSE	0h_vs_8h	edgeR	0.132911	FALSE	FALSE	FALSE	FALSE	FALSE	FALSE	0.0135666	1.21072
ENSG00000237115.2	RP1-131F15.2	processed_pseudogene	-1.64191	0.0892055	0.162028	FALSE	0h_vs_8h	edgeR	-2.03235	FALSE	FALSE	FALSE	FALSE	FALSE	FALSE	2.88865	1
ENSG00000118523.5	CTGF	protein_coding	-4.08876	3.7747e-34	1.40455e-31	TRUE	0h_vs_8h	edgeR	9.90076	FALSE	FALSE	FALSE	FALSE	FALSE	FALSE	148.454	0.789176
ENSG00000227220.1	RP11-69I8.3	antisense	-3.22006	1.29217e-07	1.74823e-06	TRUE	0h_vs_8h	edgeR	3.64788	FALSE	FALSE	FALSE	FALSE	FALSE	FALSE	27.8779	0.772756
ENSG00000236166.1	RP3-523C21.2	lincRNA	-0.696962	0.436834	0.512482	FALSE	0h_vs_8h	edgeR	-2.29255	FALSE	FALSE	FALSE	FALSE	FALSE	FALSE	0.604585	1.11897
ENSG00000228495.1	LINC01013	lincRNA	0.166573	0.855003	0.834596	FALSE	0h_vs_8h	edgeR	-1.9249	FALSE	FALSE	FALSE	FALSE	FALSE	FALSE	0.0333933	1.11897
ENSG00000223912.1	EEF1A1P36	processed_pseudogene	0.045173	0.732561	0.890059	FALSE	0h_vs_8h	edgeR	6.00401	FALSE	FALSE	FALSE	FALSE	FALSE	FALSE	0.116773	0.873689
ENSG00000079931.14	MOXD1	protein_coding	-0.393046	0.178464	0.282513	FALSE	0h_vs_8h	edgeR	6.52255	FALSE	FALSE	FALSE	FALSE	FALSE	FALSE	1.81037	0.986911
ENSG00000079950.13	STX7	protein_coding	-0.530797	0.000148052	0.000911195	FALSE	0h_vs_8h	edgeR	5.7168	FALSE	FALSE	FALSE	FALSE	FALSE	FALSE	14.3968	0.831648
ENSG00000218991.1	CCNG1P1	processed_pseudogene	-0.854171	0.262847	0.34686	FALSE	0h_vs_8h	edgeR	-1.95772	FALSE	FALSE	FALSE	FALSE	FALSE	FALSE	1.2537	1.11897
ENSG00000146409.10	SLC18B1	protein_coding	-1.24874	3.21179e-07	2.90837e-06	TRUE	0h_vs_8h	edgeR	2.13859	FALSE	FALSE	FALSE	FALSE	FALSE	FALSE	26.118	1.09449
ENSG00000112306.7	RPS12	protein_coding	-0.484442	0.00200878	0.00713352	FALSE	0h_vs_8h	edgeR	8.60558	FALSE	FALSE	FALSE	FALSE	FALSE	FALSE	9.5415	1
ENSG00000206754.1	SNORD101	snoRNA	-0.927945	0.252239	0.366384	FALSE	0h_vs_8h	edgeR	-2.17453	FALSE	FALSE	FALSE	FALSE	FALSE	FALSE	1.31086	1
ENSG00000221500.1	SNORD100	snoRNA	-3.0441	0.00160404	0.00538888	TRUE	0h_vs_8h	edgeR	-2.03612	FALSE	FALSE	FALSE	FALSE	FALSE	FALSE	9.95511	1.11897
ENSG00000200534.1	SNORA33	snoRNA	-1.09288	0.0537813	0.102882	FALSE	0h_vs_8h	edgeR	-1.1232	FALSE	FALSE	FALSE	FALSE	FALSE	FALSE	3.71947	1.0591
ENSG00000220557.1	HMGB1P13	processed_pseudogene	0.223243	0.340488	0.423147	FALSE	0h_vs_8h	edgeR	1.45862	FALSE	FALSE	FALSE	FALSE	FALSE	FALSE	0.908591	1.11826
ENSG00000213122.4	RPL23AP46	processed_pseudogene	-0.502732	0.0171263	0.0378459	FALSE	0h_vs_8h	edgeR	2.01916	FALSE	FALSE	FALSE	FALSE	FALSE	FALSE	5.68338	1.14231
ENSG00000112319.17	EYA4	protein_coding	-0.188609	0.762389	0.801665	FALSE	0h_vs_8h	edgeR	-1.17311	FALSE	FALSE	FALSE	FALSE	TRUE	FALSE	0.0914123	1.0591
ENSG00000227954.6	TARID	antisense	-0.730455	0.0899964	0.163132	FALSE	0h_vs_8h	edgeR	-0.313627	FALSE	FALSE	FALSE	FALSE	FALSE	FALSE	2.87444	1
ENSG00000238059.1	HSPE1P21	processed_pseudogene	-0.944551	0.0379163	0.0779182	FALSE	0h_vs_8h	edgeR	-1.12085	FALSE	FALSE	FALSE	FALSE	FALSE	FALSE	4.30877	1.05285
ENSG00000218213.1	FTH1P26	processed_pseudogene	-0.0450601	0.961104	1	FALSE	0h_vs_8h	edgeR	-2.41701	FALSE	FALSE	FALSE	FALSE	FALSE	FALSE	0.00237833	0.947155
ENSG00000118526.6	TCF21	protein_coding	-0.830507	0.101014	0.171499	FALSE	0h_vs_8h	edgeR	-0.764117	FALSE	FALSE	FALSE	FALSE	FALSE	FALSE	2.68946	1.05285
ENSG00000028839.9	TBPL1	protein_coding	-0.576142	0.00042298	0.00192125	FALSE	0h_vs_8h	edgeR	4.04688	FALSE	FALSE	FALSE	FALSE	FALSE	FALSE	12.4278	1
ENSG00000146411.5	SLC2A12	protein_coding	-1.89515	3.78664e-07	3.25655e-06	TRUE	0h_vs_8h	edgeR	2.41403	FALSE	FALSE	FALSE	FALSE	FALSE	FALSE	25.8001	1.13427
ENSG00000118515.11	SGK1	protein_coding	-2.23876	1.05705e-12	3.00488e-11	TRUE	0h_vs_8h	edgeR	6.67768	FALSE	FALSE	FALSE	FALSE	FALSE	FALSE	50.7352	1
ENSG00000220378.3	KRT8P42	processed_pseudogene	0.107106	0.90712	0.983383	FALSE	0h_vs_8h	edgeR	-2.38447	FALSE	FALSE	FALSE	FALSE	FALSE	FALSE	0.0136123	0.947155
ENSG00000218772.2	FAM8A6P	processed_pseudogene	-0.00585935	0.987502	0.908727	FALSE	0h_vs_8h	edgeR	0.317125	FALSE	FALSE	FALSE	FALSE	FALSE	FALSE	0.000245393	1.14425
ENSG00000213117.4	RP3-352A20.1	processed_pseudogene	-0.763115	0.000647163	0.00249755	FALSE	0h_vs_8h	edgeR	1.64541	FALSE	FALSE	FALSE	FALSE	FALSE	FALSE	11.6352	1.12399
ENSG00000118514.13	ALDH8A1	protein_coding	1.78813	0.000617282	0.00242795	TRUE	0h_vs_8h	edgeR	-1.14609	FALSE	FALSE	FALSE	FALSE	FALSE	FALSE	11.7231	1.10934
ENSG00000112339.14	HBS1L	protein_coding	-0.534859	5.3833e-05	0.000356286	FALSE	0h_vs_8h	edgeR	5.64454	FALSE	FALSE	FALSE	FALSE	FALSE	FALSE	16.3081	0.873689
ENSG00000118513.18	MYB	protein_coding	-2.19239	0.00123821	0.00438287	TRUE	0h_vs_8h	edgeR	-1.24679	FALSE	FALSE	FALSE	TRUE	TRUE	FALSE	10.4324	1.10934
ENSG00000135541.20	AHI1	protein_coding	-0.024642	0.901956	1	FALSE	0h_vs_8h	edgeR	5.64586	FALSE	FALSE	FALSE	FALSE	FALSE	FALSE	0.0151758	0.873689
ENSG00000234084.1	RP3-388E23.2	antisense	0.242808	0.617774	0.719406	FALSE	0h_vs_8h	edgeR	-0.158872	FALSE	FALSE	FALSE	FALSE	FALSE	FALSE	0.249008	1
ENSG00000231028.8	LINC00271	lincRNA	-0.844368	0.0781644	0.134149	FALSE	0h_vs_8h	edgeR	-1.1753	FALSE	FALSE	FALSE	FALSE	FALSE	FALSE	3.10266	1.10934
ENSG00000226540.2	GAPDHP73	processed_pseudogene	0.569705	6.32784e-05	0.000511632	FALSE	0h_vs_8h	edgeR	7.20336	FALSE	FALSE	FALSE	FALSE	FALSE	FALSE	16.0019	0.683526
ENSG00000171408.13	PDE7B	protein_coding	-1.81962	5.08224e-15	2.3206e-13	TRUE	0h_vs_8h	edgeR	4.62319	FALSE	FALSE	FALSE	FALSE	FALSE	FALSE	61.2284	0.873689
ENSG00000237596.6	RP13-143G15.4	antisense	-1.54539	1.26704e-05	7.84489e-05	TRUE	0h_vs_8h	edgeR	1.22125	FALSE	FALSE	FALSE	FALSE	FALSE	FALSE	19.0595	1.12399
ENSG00000277973.1	RP11-472E5.3	processed_pseudogene	-1.80944	0.0347006	0.079303	FALSE	0h_vs_8h	edgeR	-2.04908	FALSE	FALSE	FALSE	FALSE	FALSE	FALSE	4.45985	0.942653
ENSG00000146410.11	MTFR2	protein_coding	-0.911358	0.114462	0.197143	FALSE	0h_vs_8h	edgeR	-0.00235718	FALSE	FALSE	FALSE	FALSE	FALSE	FALSE	2.4915	1
ENSG00000029363.15	BCLAF1	protein_coding	-0.252741	0.111189	0.232433	FALSE	0h_vs_8h	edgeR	7.30943	FALSE	FALSE	FALSE	FALSE	FALSE	FALSE	2.53725	0.789176
ENSG00000135525.18	MAP7	protein_coding	-0.853136	0.0612592	0.117313	FALSE	0h_vs_8h	edgeR	-0.484742	FALSE	FALSE	FALSE	FALSE	FALSE	FALSE	3.50296	1.02452
ENSG00000220660.2	RP3-406A7.3	transcribed_processed_pseudogene	-1.21499	0.00953246	0.025804	TRUE	0h_vs_8h	edgeR	-0.430046	FALSE	FALSE	FALSE	FALSE	FALSE	FALSE	6.72024	1.01373
ENSG00000216613.2	RP3-406A7.5	processed_pseudogene	-0.819862	0.00622183	0.0163895	FALSE	0h_vs_8h	edgeR	0.509809	FALSE	FALSE	FALSE	FALSE	FALSE	FALSE	7.48491	1.14425
ENSG00000197442.9	MAP3K5	protein_coding	-0.643654	0.0500445	0.113065	FALSE	0h_vs_8h	edgeR	3.68074	FALSE	FALSE	FALSE	FALSE	FALSE	FALSE	3.83997	0.876614
ENSG00000112357.12	PEX7	protein_coding	-0.758631	0.0014347	0.00499972	FALSE	0h_vs_8h	edgeR	2.09369	FALSE	FALSE	FALSE	FALSE	FALSE	FALSE	10.1607	1.09449
ENSG00000213109.4	RP11-55K22.2	transcribed_processed_pseudogene	-0.693463	0.015459	0.0328214	FALSE	0h_vs_8h	edgeR	0.99433	FALSE	FALSE	FALSE	FALSE	FALSE	FALSE	5.86338	1.22881
ENSG00000016402.12	IL20RA	protein_coding	-1.89449	0.172204	0.248429	FALSE	0h_vs_8h	edgeR	-2.61032	FALSE	FALSE	FALSE	FALSE	FALSE	FALSE	1.86365	1.124
ENSG00000027697.12	IFNGR1	protein_coding	0.544209	0.000634552	0.00310714	FALSE	0h_vs_8h	edgeR	5.57467	FALSE	FALSE	FALSE	FALSE	FALSE	FALSE	11.6718	0.85245
ENSG00000213108.3	BTF3L4P3	processed_pseudogene	-0.924789	4.8396e-07	3.9061e-06	FALSE	0h_vs_8h	edgeR	2.57387	FALSE	FALSE	FALSE	FALSE	FALSE	FALSE	25.3267	1.18626
ENSG00000220412.1	RP11-95M15.2	processed_pseudogene	0.713451	0.0578481	0.104518	FALSE	0h_vs_8h	edgeR	2.39058	FALSE	FALSE	FALSE	FALSE	FALSE	FALSE	3.59803	1.11826
ENSG00000237499.6	RP11-356I2.4	antisense	0.64605	0.108299	0.188695	FALSE	0h_vs_8h	edgeR	0.0216823	FALSE	FALSE	FALSE	FALSE	FALSE	FALSE	2.57887	1
ENSG00000118503.14	TNFAIP3	protein_coding	4.07727	9.96333e-22	8.89641e-20	TRUE	0h_vs_8h	edgeR	6.78123	FALSE	FALSE	FALSE	FALSE	FALSE	FALSE	91.7243	1
ENSG00000112378.11	PERP	protein_coding	-0.0359341	0.83297	0.885939	FALSE	0h_vs_8h	edgeR	5.47955	FALSE	FALSE	FALSE	FALSE	FALSE	FALSE	0.044476	1
ENSG00000112379.8	ARFGEF3	protein_coding	4.46587	1.9117e-15	6.85553e-14	TRUE	0h_vs_8h	edgeR	-0.145833	FALSE	FALSE	FALSE	FALSE	FALSE	FALSE	63.1539	1.19984
ENSG00000215878.3	MARCKSL1P2	processed_pseudogene	0.299582	0.645187	0.773693	FALSE	0h_vs_8h	edgeR	-1.99401	FALSE	FALSE	FALSE	FALSE	FALSE	FALSE	0.212022	0.942653
ENSG00000051620.10	HEBP2	protein_coding	-0.316858	0.0419834	0.0966845	FALSE	0h_vs_8h	edgeR	5.22336	FALSE	FALSE	FALSE	FALSE	FALSE	FALSE	4.13587	0.893752
ENSG00000135540.11	NHSL1	protein_coding	1.17865	6.05181e-06	4.48439e-05	TRUE	0h_vs_8h	edgeR	2.68386	FALSE	FALSE	FALSE	FALSE	FALSE	FALSE	20.4717	1
ENSG00000216802.1	RP11-390P2.2	processed_pseudogene	0.567945	0.0198897	0.0444358	FALSE	0h_vs_8h	edgeR	0.944876	FALSE	FALSE	FALSE	FALSE	FALSE	FALSE	5.42155	1.09476
ENSG00000225177.5	RP11-390P2.4	antisense	0.701067	0.0690125	0.105929	FALSE	0h_vs_8h	edgeR	0.951054	FALSE	FALSE	FALSE	FALSE	FALSE	FALSE	3.30635	1.31146
ENSG00000279968.1	RP3-509I19.11	protein_coding	-1.41813	0.0366166	0.0692284	FALSE	0h_vs_8h	edgeR	-1.85622	FALSE	FALSE	FALSE	FALSE	FALSE	FALSE	4.36816	1.17546
ENSG00000024862.16	CCDC28A	protein_coding	0.684176	0.00265477	0.0080848	FALSE	0h_vs_8h	edgeR	2.69705	FALSE	FALSE	FALSE	FALSE	FALSE	FALSE	9.03074	1.13427
ENSG00000203734.11	ECT2L	protein_coding	0.23884	0.672365	0.70226	FALSE	0h_vs_8h	edgeR	-1.70539	FALSE	FALSE	FALSE	FALSE	FALSE	FALSE	0.178848	1.12499
ENSG00000225415.2	RP3-509I19.1	processed_pseudogene	-0.801849	0.353515	0.474596	FALSE	0h_vs_8h	edgeR	-2.16801	FALSE	FALSE	FALSE	FALSE	FALSE	FALSE	0.860801	1
ENSG00000220600.2	RP3-509I19.6	transcribed_processed_pseudogene	-0.0791809	0.774442	0.729603	FALSE	0h_vs_8h	edgeR	0.504692	FALSE	FALSE	FALSE	FALSE	FALSE	FALSE	0.0821223	1.22881
ENSG00000135597.18	REPS1	protein_coding	0.927057	1.45897e-07	1.7468e-06	FALSE	0h_vs_8h	edgeR	4.83254	FALSE	FALSE	FALSE	FALSE	FALSE	FALSE	27.643	0.873689
ENSG00000146386.7	ABRACL	protein_coding	-0.63504	0.00477612	0.0164137	FALSE	0h_vs_8h	edgeR	3.39609	FALSE	FALSE	FALSE	FALSE	FALSE	FALSE	7.96232	0.876614
ENSG00000112406.4	HECA	protein_coding	1.12354	2.06363e-06	1.90106e-05	TRUE	0h_vs_8h	edgeR	4.84823	FALSE	FALSE	FALSE	FALSE	FALSE	FALSE	22.5349	0.873689
ENSG00000231329.7	RP1-225E12.2	antisense	2.58404	4.85033e-08	4.78253e-07	TRUE	0h_vs_8h	edgeR	0.0461189	FALSE	FALSE	FALSE	FALSE	FALSE	FALSE	29.7757	1.21072
ENSG00000164440.14	TXLNB	protein_coding	-1.71016	0.0330376	0.0637704	FALSE	0h_vs_8h	edgeR	-1.48945	FALSE	FALSE	FALSE	FALSE	FALSE	FALSE	4.54383	1.17546
ENSG00000218565.2	RP11-12A2.1	processed_pseudogene	-0.106898	0.724231	0.695725	FALSE	0h_vs_8h	edgeR	0.177129	FALSE	FALSE	FALSE	FALSE	FALSE	FALSE	0.124474	1.22881
ENSG00000164442.9	CITED2	protein_coding	-3.13842	7.29529e-14	2.83481e-12	TRUE	0h_vs_8h	edgeR	6.35305	FALSE	FALSE	FALSE	TRUE	FALSE	FALSE	55.987	0.873689
ENSG00000238099.2	RP11-12A2.3	lincRNA	-2.41182	0.0232797	0.049492	TRUE	0h_vs_8h	edgeR	-2.72096	FALSE	FALSE	FALSE	FALSE	FALSE	FALSE	5.14751	1.124
ENSG00000219806.1	ATP5F1P6	processed_pseudogene	-0.845944	9.96019e-06	6.21528e-05	FALSE	0h_vs_8h	edgeR	2.09582	FALSE	FALSE	FALSE	FALSE	FALSE	FALSE	19.519	1.14231
ENSG00000205695.3	RP11-15H7.2	processed_pseudogene	-0.712835	0.293803	0.363797	FALSE	0h_vs_8h	edgeR	-1.88387	FALSE	FALSE	FALSE	FALSE	FALSE	FALSE	1.10211	1.17546
ENSG00000216548.2	RP11-471B18.1	processed_pseudogene	-0.202617	0.635621	0.643233	FALSE	0h_vs_8h	edgeR	-0.208142	FALSE	FALSE	FALSE	FALSE	FALSE	FALSE	0.224515	1.19984
ENSG00000270983.1	RP11-137J7.3	processed_pseudogene	-0.0845314	0.649285	0.698766	FALSE	0h_vs_8h	edgeR	2.31202	FALSE	FALSE	FALSE	FALSE	FALSE	FALSE	0.206803	1.09449
ENSG00000009844.15	VTA1	protein_coding	-0.653125	3.0876e-06	2.86354e-05	FALSE	0h_vs_8h	edgeR	5.35229	FALSE	FALSE	FALSE	FALSE	FALSE	FALSE	21.7613	0.831648
ENSG00000112414.14	ADGRG6	protein_coding	-0.874873	0.161332	0.224131	FALSE	0h_vs_8h	edgeR	-0.0312232	FALSE	FALSE	FALSE	FALSE	FALSE	FALSE	1.96169	1.19984
ENSG00000233138.1	RP1-67K17.3	antisense	1.43824	9.23805e-08	9.22417e-07	TRUE	0h_vs_8h	edgeR	1.22305	FALSE	FALSE	FALSE	FALSE	FALSE	FALSE	28.5274	1.11826
ENSG00000010818.8	HIVEP2	protein_coding	1.68812	1.086e-10	2.46558e-09	TRUE	0h_vs_8h	edgeR	6.25789	FALSE	FALSE	FALSE	FALSE	FALSE	FALSE	41.6602	0.873689
ENSG00000224460.1	RP11-439L18.2	lincRNA	2.27129	0.00255133	0.00759606	TRUE	0h_vs_8h	edgeR	-1.60835	FALSE	FALSE	FALSE	FALSE	FALSE	FALSE	9.10342	1.17546
ENSG00000232618.1	RP11-439L18.1	lincRNA	-0.182553	0.886096	0.968881	FALSE	0h_vs_8h	edgeR	-2.0343	FALSE	FALSE	FALSE	FALSE	FALSE	FALSE	0.0205193	0.942653
ENSG00000229017.6	LINC01277	lincRNA	-4.78363	0.00330428	0.0174573	TRUE	0h_vs_8h	edgeR	-2.21976	FALSE	FALSE	FALSE	FALSE	FALSE	FALSE	8.63134	0.562835
ENSG00000227192.1	RP1-45I4.3	lincRNA	-0.523157	0.600288	0.704313	FALSE	0h_vs_8h	edgeR	-2.48937	FALSE	FALSE	FALSE	FALSE	FALSE	FALSE	0.274561	1
ENSG00000146416.16	AIG1	protein_coding	-0.799223	1.12035e-08	1.7322e-07	FALSE	0h_vs_8h	edgeR	4.66427	FALSE	FALSE	FALSE	FALSE	FALSE	FALSE	32.6204	0.862089
ENSG00000216642.1	RP1-95L4.3	processed_pseudogene	-0.72774	0.0354482	0.0663621	FALSE	0h_vs_8h	edgeR	0.018534	FALSE	FALSE	FALSE	FALSE	FALSE	FALSE	4.42345	1.19984
ENSG00000217648.1	RP1-95L4.4	processed_pseudogene	-0.298626	0.168682	0.249512	FALSE	0h_vs_8h	edgeR	1.5988	FALSE	FALSE	FALSE	FALSE	FALSE	FALSE	1.89462	1.09449
ENSG00000189007.15	ADAT2	protein_coding	-0.286912	0.106958	0.186941	FALSE	0h_vs_8h	edgeR	2.66078	FALSE	FALSE	FALSE	FALSE	FALSE	FALSE	2.5986	1
ENSG00000034693.14	PEX3	protein_coding	-0.3628	0.0281459	0.0801313	FALSE	0h_vs_8h	edgeR	3.80384	FALSE	FALSE	FALSE	FALSE	FALSE	FALSE	4.81911	0.755373
ENSG00000278206.1	RP1-20N2.8	processed_transcript	-0.173934	0.259524	0.413144	FALSE	0h_vs_8h	edgeR	4.1023	FALSE	FALSE	FALSE	FALSE	FALSE	FALSE	1.27129	0.879011
ENSG00000229036.7	VDAC1P8	transcribed_processed_pseudogene	0.078405	0.545585	0.728939	FALSE	0h_vs_8h	edgeR	4.53317	FALSE	FALSE	FALSE	FALSE	FALSE	FALSE	0.365286	0.867166
ENSG00000001036.13	FUCA2	protein_coding	-0.377333	0.0039458	0.0140269	FALSE	0h_vs_8h	edgeR	5.929	FALSE	FALSE	FALSE	FALSE	FALSE	FALSE	8.30859	0.873689
ENSG00000112419.14	PHACTR2	protein_coding	-0.803613	0.000612191	0.00297072	FALSE	0h_vs_8h	edgeR	5.20347	FALSE	FALSE	FALSE	FALSE	FALSE	FALSE	11.7385	0.867166
ENSG00000257065.1	RP3-468K18.5	protein_coding	-0.680177	0.0262467	0.0551765	FALSE	0h_vs_8h	edgeR	1.5629	FALSE	FALSE	FALSE	FALSE	FALSE	FALSE	4.93969	1.11326
ENSG00000135521.8	LTV1	protein_coding	-1.32183	1.04771e-12	2.98132e-11	TRUE	0h_vs_8h	edgeR	4.45448	FALSE	FALSE	FALSE	FALSE	FALSE	FALSE	50.7526	1
ENSG00000280148.1	RP3-468K18.7	protein_coding	-1.24176	2.18691e-09	2.9451e-08	TRUE	0h_vs_8h	edgeR	3.02372	FALSE	FALSE	FALSE	FALSE	FALSE	FALSE	35.7996	1.18626
ENSG00000270890.1	RP3-468K18.6	processed_pseudogene	-0.301463	0.600613	0.676906	FALSE	0h_vs_8h	edgeR	-1.20679	FALSE	FALSE	FALSE	FALSE	FALSE	FALSE	0.274073	1.0591
ENSG00000118495.18	PLAGL1	protein_coding	0.974824	2.0107e-06	1.64624e-05	FALSE	0h_vs_8h	edgeR	5.38197	FALSE	FALSE	FALSE	FALSE	FALSE	FALSE	22.5848	1
ENSG00000169976.6	SF3B5	protein_coding	-0.87816	8.4e-05	0.000535072	FALSE	0h_vs_8h	edgeR	4.59261	FALSE	FALSE	FALSE	FALSE	FALSE	FALSE	15.4661	0.862089
ENSG00000217027.1	TPT1P4	processed_pseudogene	-0.266218	0.102892	0.218672	FALSE	0h_vs_8h	edgeR	7.32852	FALSE	FALSE	FALSE	FALSE	FALSE	FALSE	2.66014	0.789176
ENSG00000152818.18	UTRN	protein_coding	-0.18589	0.504593	0.737167	FALSE	0h_vs_8h	edgeR	6.85778	FALSE	FALSE	FALSE	FALSE	FALSE	FALSE	0.445264	0.789176
ENSG00000220739.2	RP11-277I20.3	processed_pseudogene	-0.916101	0.0042153	0.0112541	FALSE	0h_vs_8h	edgeR	0.126951	FALSE	FALSE	FALSE	FALSE	FALSE	FALSE	8.18866	1.21072
ENSG00000217612.2	RP1-28C20.1	processed_pseudogene	0.936312	0.000632972	0.00230022	FALSE	0h_vs_8h	edgeR	0.214575	FALSE	FALSE	FALSE	FALSE	FALSE	FALSE	11.6764	1.21072
ENSG00000112425.13	EPM2A	protein_coding	-1.26612	1.97451e-06	1.43502e-05	TRUE	0h_vs_8h	edgeR	1.94003	FALSE	FALSE	FALSE	FALSE	FALSE	FALSE	22.6197	1.14231
ENSG00000270638.1	RP3-466P17.1	lincRNA	-0.153425	0.832036	0.920089	FALSE	0h_vs_8h	edgeR	-2.38201	FALSE	FALSE	FALSE	FALSE	FALSE	FALSE	0.0449828	0.947155
ENSG00000280184.1	AL023806.1	protein_coding	-1.24415	0.0236341	0.0529874	FALSE	0h_vs_8h	edgeR	-1.24888	FALSE	FALSE	FALSE	FALSE	FALSE	FALSE	5.12129	1.05285
ENSG00000118496.4	FBXO30	protein_coding	-0.635451	0.000172898	0.000888799	FALSE	0h_vs_8h	edgeR	5.15604	FALSE	FALSE	FALSE	FALSE	FALSE	FALSE	14.1048	1
ENSG00000235652.7	RP11-545I5.3	antisense	-0.762868	0.00100407	0.00361137	FALSE	0h_vs_8h	edgeR	2.79248	FALSE	FALSE	FALSE	FALSE	FALSE	FALSE	10.8201	1.13427
ENSG00000146414.15	SHPRH	protein_coding	0.263764	0.202676	0.325388	FALSE	0h_vs_8h	edgeR	3.86013	FALSE	FALSE	FALSE	FALSE	FALSE	FALSE	1.62299	0.937438
ENSG00000187103.3	FUNDC2P3	processed_pseudogene	-0.651614	0.135717	0.207773	FALSE	0h_vs_8h	edgeR	-0.582665	FALSE	FALSE	FALSE	FALSE	FALSE	FALSE	2.22586	1.10934
ENSG00000118508.4	RAB32	protein_coding	-0.956227	1.59071e-07	1.92165e-06	FALSE	0h_vs_8h	edgeR	4.84511	FALSE	FALSE	FALSE	FALSE	FALSE	FALSE	27.4758	0.859274
ENSG00000228283.3	KATNBL1P6	transcribed_processed_pseudogene	-0.582772	0.00201138	0.00769013	FALSE	0h_vs_8h	edgeR	3.05819	FALSE	FALSE	FALSE	FALSE	FALSE	FALSE	9.53912	0.912779
ENSG00000233452.6	STXBP5-AS1	antisense	-0.783862	0.00145368	0.00490792	FALSE	0h_vs_8h	edgeR	2.39718	FALSE	FALSE	FALSE	FALSE	FALSE	FALSE	10.1364	1.13427
ENSG00000164506.14	STXBP5	protein_coding	0.46668	0.0223557	0.0456162	FALSE	0h_vs_8h	edgeR	6.53374	FALSE	FALSE	FALSE	FALSE	FALSE	FALSE	5.21789	1.19312
ENSG00000273997.1	RP11-361F15.5	processed_pseudogene	-3.66747	0.0252419	0.0583644	FALSE	0h_vs_8h	edgeR	-2.18895	FALSE	FALSE	FALSE	FALSE	FALSE	FALSE	5.00721	1
ENSG00000220494.4	YAP1P1	processed_pseudogene	0.303249	0.32384	0.403072	FALSE	0h_vs_8h	edgeR	2.26384	FALSE	FALSE	FALSE	FALSE	FALSE	FALSE	0.973373	1.13427
ENSG00000111961.16	SASH1	protein_coding	-0.466132	0.100861	0.201016	FALSE	0h_vs_8h	edgeR	5.07149	FALSE	FALSE	FALSE	FALSE	FALSE	FALSE	2.69188	0.859274
ENSG00000217824.1	SNRPEP6	processed_pseudogene	-1.08672	2.02465e-06	1.65624e-05	TRUE	0h_vs_8h	edgeR	1.63894	FALSE	FALSE	FALSE	FALSE	FALSE	FALSE	22.5715	1
ENSG00000111962.7	UST	protein_coding	0.318717	0.0593142	0.122996	FALSE	0h_vs_8h	edgeR	3.85371	FALSE	FALSE	FALSE	FALSE	FALSE	FALSE	3.55646	0.937438
ENSG00000227660.1	RP11-162J8.2	antisense	1.64161	0.0507274	0.102812	FALSE	0h_vs_8h	edgeR	-2.17497	FALSE	FALSE	FALSE	FALSE	FALSE	FALSE	3.81725	1
ENSG00000219487.2	RP11-365H23.1	processed_pseudogene	-0.720276	4.4645e-05	0.000229796	FALSE	0h_vs_8h	edgeR	2.96884	FALSE	FALSE	FALSE	FALSE	FALSE	FALSE	16.6629	1.18626
ENSG00000055208.17	TAB2	protein_coding	0.497417	0.00147647	0.00476847	FALSE	0h_vs_8h	edgeR	6.52714	FALSE	FALSE	FALSE	FALSE	FALSE	FALSE	10.1078	1.19312
ENSG00000177688.6	SUMO4	protein_coding	-0.60696	0.000154341	0.000900008	FALSE	0h_vs_8h	edgeR	3.37658	FALSE	FALSE	FALSE	FALSE	FALSE	FALSE	14.3185	0.879011
ENSG00000178199.13	ZC3H12D	protein_coding	0.840115	0.286889	0.404582	FALSE	0h_vs_8h	edgeR	-1.95878	FALSE	FALSE	FALSE	FALSE	FALSE	FALSE	1.13416	1
ENSG00000219553.2	RP1-281H8.3	processed_pseudogene	-0.52711	0.02066	0.0494022	FALSE	0h_vs_8h	edgeR	1.21564	FALSE	FALSE	FALSE	FALSE	FALSE	FALSE	5.35525	1
ENSG00000131013.3	PPIL4	protein_coding	0.219314	0.155029	0.278532	FALSE	0h_vs_8h	edgeR	5.04373	FALSE	FALSE	FALSE	FALSE	FALSE	FALSE	2.02206	0.873689
ENSG00000055211.12	GINM1	protein_coding	-0.31921	0.0241279	0.0641536	FALSE	0h_vs_8h	edgeR	5.79795	FALSE	FALSE	FALSE	FALSE	FALSE	FALSE	5.08541	0.85245
ENSG00000281021.1	RP1-12G14.9	antisense	-0.300828	0.0870241	0.147967	FALSE	0h_vs_8h	edgeR	2.66438	FALSE	FALSE	FALSE	FALSE	FALSE	FALSE	2.92858	1.09449
ENSG00000233330.1	RP1-12G14.7	antisense	0.219806	0.658363	0.752868	FALSE	0h_vs_8h	edgeR	-0.823322	FALSE	FALSE	FALSE	FALSE	FALSE	FALSE	0.195518	1
ENSG00000220848.4	RPS18P9	processed_pseudogene	-0.418938	0.00788979	0.0225414	FALSE	0h_vs_8h	edgeR	6.98675	FALSE	FALSE	FALSE	FALSE	FALSE	FALSE	7.05832	0.986911
ENSG00000202343.1	SNORA2	snoRNA	-0.0433306	0.93662	1	FALSE	0h_vs_8h	edgeR	-2.31267	FALSE	FALSE	FALSE	FALSE	FALSE	FALSE	0.00632321	0.947155
ENSG00000186625.13	KATNA1	protein_coding	-0.30585	0.043293	0.0905069	FALSE	0h_vs_8h	edgeR	3.60371	FALSE	FALSE	FALSE	FALSE	FALSE	FALSE	4.08393	1
ENSG00000131023.12	LATS1	protein_coding	0.499014	0.00356825	0.0126342	FALSE	0h_vs_8h	edgeR	5.20892	FALSE	FALSE	FALSE	FALSE	FALSE	FALSE	8.49142	0.893752
ENSG00000278899.1	AL358852.1	protein_coding	0.931272	0.149814	0.234094	FALSE	0h_vs_8h	edgeR	-1.29235	FALSE	FALSE	FALSE	FALSE	FALSE	FALSE	2.07414	1.05285
ENSG00000120253.13	NUP43	protein_coding	-0.280202	0.0510248	0.108937	FALSE	0h_vs_8h	edgeR	4.12962	FALSE	FALSE	FALSE	FALSE	FALSE	FALSE	3.80746	0.937438
ENSG00000120265.16	PCMT1	protein_coding	-0.276869	0.076206	0.142947	FALSE	0h_vs_8h	edgeR	5.66305	FALSE	FALSE	FALSE	FALSE	FALSE	FALSE	3.14401	1
ENSG00000219433.2	BTBD10P2	processed_pseudogene	0.129146	0.764635	0.773227	FALSE	0h_vs_8h	edgeR	-0.996017	FALSE	FALSE	FALSE	FALSE	FALSE	FALSE	0.0896403	1.1182
ENSG00000231760.4	RP11-350J20.5	antisense	-0.0939681	0.61916	0.675643	FALSE	0h_vs_8h	edgeR	2.40547	FALSE	FALSE	FALSE	FALSE	FALSE	FALSE	0.24705	1.09449
ENSG00000120256.9	LRP11	protein_coding	-0.0674016	0.617875	0.719494	FALSE	0h_vs_8h	edgeR	4.95193	FALSE	FALSE	FALSE	FALSE	FALSE	FALSE	0.248866	1
ENSG00000273132.1	RP11-350J20.12	antisense	0.304222	0.47968	0.521743	FALSE	0h_vs_8h	edgeR	-0.052847	FALSE	FALSE	FALSE	FALSE	FALSE	FALSE	0.49959	1.19984
ENSG00000268592.3	RAET1E-AS1	antisense	-0.0424511	0.907314	0.856433	FALSE	0h_vs_8h	edgeR	0.856311	FALSE	FALSE	FALSE	FALSE	FALSE	FALSE	0.0135552	1.14425
ENSG00000217733.2	CCT7P1	processed_pseudogene	-0.246263	0.144034	0.214139	FALSE	0h_vs_8h	edgeR	2.75391	FALSE	FALSE	FALSE	FALSE	FALSE	FALSE	2.13432	1.13427
ENSG00000164520.11	RAET1E	protein_coding	-1.95524	0.0328039	0.114936	FALSE	0h_vs_8h	edgeR	-2.04656	FALSE	FALSE	FALSE	FALSE	FALSE	FALSE	4.55599	0.562835
ENSG00000223701.3	RAET1E-AS1	antisense	-0.90061	0.0115692	0.0258309	FALSE	0h_vs_8h	edgeR	-0.150801	FALSE	FALSE	FALSE	FALSE	FALSE	FALSE	6.37572	1.22881
ENSG00000203722.7	RAET1G	protein_coding	-0.570579	0.0144068	0.0335898	FALSE	0h_vs_8h	edgeR	1.50045	FALSE	FALSE	FALSE	FALSE	FALSE	FALSE	5.9876	1.11326
ENSG00000131015.4	ULBP2	protein_coding	-0.556873	0.0192395	0.0404828	FALSE	0h_vs_8h	edgeR	2.94415	FALSE	FALSE	FALSE	FALSE	FALSE	FALSE	5.47961	1.18626
ENSG00000111981.4	ULBP1	protein_coding	0.656736	0.02324	0.0545323	FALSE	0h_vs_8h	edgeR	1.14762	FALSE	FALSE	FALSE	FALSE	FALSE	FALSE	5.15048	1
ENSG00000231120.3	BTF3P10	processed_pseudogene	-0.467566	0.00210866	0.00814093	FALSE	0h_vs_8h	edgeR	4.79358	FALSE	FALSE	FALSE	FALSE	FALSE	FALSE	9.45246	0.893752
ENSG00000218358.2	RAET1K	transcribed_unprocessed_pseudogene	1.06263	0.0224556	0.0507152	FALSE	0h_vs_8h	edgeR	-0.788319	FALSE	FALSE	FALSE	FALSE	FALSE	FALSE	5.21013	1.05285
ENSG00000155918.7	RAET1L	protein_coding	-0.556678	0.0330934	0.0653676	FALSE	0h_vs_8h	edgeR	2.00237	FALSE	FALSE	FALSE	FALSE	FALSE	FALSE	4.54094	1.14231
ENSG00000213091.2	PHBP1	processed_pseudogene	-0.822467	0.00464199	0.0130013	FALSE	0h_vs_8h	edgeR	1.15219	FALSE	FALSE	FALSE	FALSE	FALSE	FALSE	8.01389	1.12399
ENSG00000131019.10	ULBP3	protein_coding	0.487286	0.220896	0.330722	FALSE	0h_vs_8h	edgeR	0.926365	FALSE	FALSE	FALSE	FALSE	FALSE	FALSE	1.49854	1
ENSG00000198729.4	PPP1R14C	protein_coding	5.12082	1.50606e-10	2.65127e-09	TRUE	0h_vs_8h	edgeR	-0.983738	FALSE	FALSE	FALSE	FALSE	FALSE	FALSE	41.021	1.1182
ENSG00000120278.14	PLEKHG1	protein_coding	0.622327	0.161083	0.237915	FALSE	0h_vs_8h	edgeR	-0.883867	FALSE	FALSE	FALSE	FALSE	FALSE	FALSE	1.96403	1.10934
ENSG00000213089.4	PDCL3P5	processed_pseudogene	-0.988902	2.02299e-06	1.65535e-05	FALSE	0h_vs_8h	edgeR	2.29651	FALSE	FALSE	FALSE	FALSE	FALSE	FALSE	22.5731	1
ENSG00000120254.15	MTHFD1L	protein_coding	0.323614	0.015205	0.0438464	FALSE	0h_vs_8h	edgeR	5.36967	FALSE	FALSE	FALSE	FALSE	FALSE	FALSE	5.89256	0.850955
ENSG00000218996.1	RP1-99E18.2	processed_pseudogene	-0.146954	0.60067	0.650124	FALSE	0h_vs_8h	edgeR	1.93021	FALSE	FALSE	FALSE	FALSE	FALSE	FALSE	0.273986	1.11826
ENSG00000219747.1	RP1-292B18.1	processed_pseudogene	-0.410313	0.0117732	0.03139	FALSE	0h_vs_8h	edgeR	7.00269	FALSE	FALSE	FALSE	FALSE	FALSE	FALSE	6.3447	0.986911
ENSG00000213087.3	RP11-613F7.1	processed_pseudogene	-0.495218	0.000697988	0.00330609	FALSE	0h_vs_8h	edgeR	6.20751	FALSE	FALSE	FALSE	FALSE	FALSE	FALSE	11.4946	0.873689
ENSG00000131016.16	AKAP12	protein_coding	0.832751	0.0277627	0.0704006	FALSE	0h_vs_8h	edgeR	7.63194	FALSE	FALSE	FALSE	FALSE	FALSE	FALSE	4.84274	0.873689
ENSG00000181472.4	ZBTB2	protein_coding	1.00486	2.75885e-07	3.1401e-06	TRUE	0h_vs_8h	edgeR	4.32993	FALSE	FALSE	FALSE	FALSE	FALSE	FALSE	26.4116	0.860577
ENSG00000155906.16	RMND1	protein_coding	-0.584486	0.000202942	0.00108012	FALSE	0h_vs_8h	edgeR	3.8129	FALSE	FALSE	FALSE	FALSE	FALSE	FALSE	13.8036	0.937438
ENSG00000219395.2	HSPA8P15	processed_pseudogene	1.13787	0.209315	0.493571	FALSE	0h_vs_8h	edgeR	-2.26882	FALSE	FALSE	FALSE	FALSE	FALSE	FALSE	1.57616	0.562835
ENSG00000146476.10	ARMT1	protein_coding	-0.884807	4.99643e-09	8.24789e-08	FALSE	0h_vs_8h	edgeR	4.7405	FALSE	FALSE	FALSE	FALSE	FALSE	FALSE	34.1908	0.873689
ENSG00000120262.9	CCDC170	protein_coding	-0.592892	0.128279	0.174068	FALSE	0h_vs_8h	edgeR	0.582294	FALSE	FALSE	FALSE	FALSE	FALSE	FALSE	2.31321	1.31146
ENSG00000091831.21	ESR1	protein_coding	-0.620439	0.0171305	0.0378518	FALSE	0h_vs_8h	edgeR	1.66973	FALSE	FALSE	FALSE	TRUE	FALSE	FALSE	5.68295	1.14231
ENSG00000131018.22	SYNE1	protein_coding	0.399462	0.204902	0.311751	FALSE	0h_vs_8h	edgeR	7.07721	FALSE	FALSE	FALSE	FALSE	FALSE	FALSE	1.60709	1
ENSG00000234577.1	SYNE1-AS1	antisense	-0.264019	0.643261	0.740579	FALSE	0h_vs_8h	edgeR	0.147316	FALSE	FALSE	FALSE	FALSE	FALSE	FALSE	0.214502	1
ENSG00000120279.6	MYCT1	protein_coding	-1.23689	0.0428908	0.0857574	FALSE	0h_vs_8h	edgeR	-1.13623	FALSE	FALSE	FALSE	FALSE	FALSE	FALSE	4.0997	1.0591
ENSG00000218792.2	HSPD1P16	processed_pseudogene	-0.430121	0.0552932	0.110377	FALSE	0h_vs_8h	edgeR	2.03867	FALSE	FALSE	FALSE	FALSE	FALSE	FALSE	3.67322	1
ENSG00000112029.9	FBXO5	protein_coding	-0.507301	0.0943222	0.15329	FALSE	0h_vs_8h	edgeR	2.30913	FALSE	FALSE	FALSE	FALSE	FALSE	FALSE	2.79902	1.13427
ENSG00000227627.1	RP1-101K10.6	antisense	0.115875	0.528323	0.565735	FALSE	0h_vs_8h	edgeR	2.35918	FALSE	FALSE	FALSE	FALSE	FALSE	FALSE	0.397616	1.18626
ENSG00000112031.15	MTRF1L	protein_coding	0.24266	0.101319	0.179186	FALSE	0h_vs_8h	edgeR	4.88615	FALSE	FALSE	FALSE	FALSE	FALSE	FALSE	2.68466	1
ENSG00000091844.7	RGS17	protein_coding	2.23812	9.61748e-11	1.76621e-09	TRUE	0h_vs_8h	edgeR	2.56894	FALSE	FALSE	FALSE	FALSE	FALSE	FALSE	41.8977	1.11826
ENSG00000218426.5	RP11-475C16.1	processed_pseudogene	-0.399974	0.0217479	0.0704509	FALSE	0h_vs_8h	edgeR	8.20766	FALSE	FALSE	FALSE	FALSE	FALSE	FALSE	5.26584	0.683526
ENSG00000216713.1	MTND4P13	processed_pseudogene	0.0995004	0.641678	0.898371	FALSE	0h_vs_8h	edgeR	3.10321	FALSE	FALSE	FALSE	FALSE	FALSE	FALSE	0.216554	0.755373
ENSG00000153721.17	CNKSR3	protein_coding	1.12654	2.42606e-06	1.91832e-05	TRUE	0h_vs_8h	edgeR	2.93818	FALSE	FALSE	FALSE	FALSE	FALSE	FALSE	22.2241	1.01703
ENSG00000275419.1	RP11-486M3.3	processed_pseudogene	-0.94103	0.0396989	0.0775158	FALSE	0h_vs_8h	edgeR	-1.03658	FALSE	FALSE	FALSE	FALSE	FALSE	FALSE	4.23071	1.10934
ENSG00000220181.1	RP11-486M3.2	processed_pseudogene	-1.72083	0.0259038	0.0596092	FALSE	0h_vs_8h	edgeR	-2.22497	FALSE	FALSE	FALSE	FALSE	FALSE	FALSE	4.96243	1
ENSG00000219146.1	RPS4XP8	processed_pseudogene	-0.176118	0.224352	0.373624	FALSE	0h_vs_8h	edgeR	4.84285	FALSE	FALSE	FALSE	FALSE	FALSE	FALSE	1.47631	0.867166
ENSG00000205625.2	RP11-15G8.1	processed_pseudogene	-0.773474	0.477438	0.595903	FALSE	0h_vs_8h	edgeR	-2.23543	FALSE	FALSE	FALSE	FALSE	FALSE	FALSE	0.504709	1
ENSG00000213079.9	SCAF8	protein_coding	0.125937	0.407305	0.596793	FALSE	0h_vs_8h	edgeR	5.35831	FALSE	FALSE	FALSE	FALSE	FALSE	FALSE	0.686652	0.850955
ENSG00000146426.17	TIAM2	protein_coding	-0.567214	0.000453983	0.00203849	FALSE	0h_vs_8h	edgeR	4.03054	FALSE	FALSE	FALSE	FALSE	FALSE	FALSE	12.2958	1.00099
ENSG00000218757.1	RP3-472M2.2	processed_pseudogene	-0.47676	0.141881	0.210104	FALSE	0h_vs_8h	edgeR	0.925655	FALSE	FALSE	FALSE	FALSE	FALSE	FALSE	2.15744	1.14425
ENSG00000235381.1	RP11-477D19.2	antisense	-0.954461	0.00380976	0.01125	FALSE	0h_vs_8h	edgeR	0.507694	FALSE	FALSE	FALSE	FALSE	FALSE	FALSE	8.37233	1.09476
ENSG00000029639.10	TFB1M	protein_coding	-0.0747634	0.747555	0.729603	FALSE	0h_vs_8h	edgeR	2.83424	FALSE	FALSE	FALSE	FALSE	FALSE	FALSE	0.103597	1.18626
ENSG00000171217.5	CLDN20	protein_coding	2.78664	0.000512863	0.00207184	TRUE	0h_vs_8h	edgeR	-1.82503	FALSE	FALSE	FALSE	FALSE	FALSE	FALSE	12.0683	1.10934
ENSG00000220347.1	RP11-230C9.1	processed_pseudogene	-1.20706	9.60707e-05	0.000469381	TRUE	0h_vs_8h	edgeR	0.782788	FALSE	FALSE	FALSE	FALSE	FALSE	FALSE	15.2124	1.14425
ENSG00000271551.2	RP11-230C9.2	antisense	-0.0232687	0.965034	0.913882	FALSE	0h_vs_8h	edgeR	-0.962756	FALSE	FALSE	FALSE	FALSE	FALSE	FALSE	0.00192176	1.10934
ENSG00000049618.21	ARID1B	protein_coding	0.451495	0.00860287	0.0239722	FALSE	0h_vs_8h	edgeR	5.50228	TRUE	FALSE	FALSE	FALSE	FALSE	FALSE	6.90347	1
ENSG00000218596.2	RP11-2J18.1	processed_pseudogene	-0.328234	0.131375	0.192033	FALSE	0h_vs_8h	edgeR	2.55372	FALSE	FALSE	FALSE	FALSE	FALSE	FALSE	2.27618	1.18626
ENSG00000215712.10	TMEM242	protein_coding	-0.556958	0.000321813	0.00151413	FALSE	0h_vs_8h	edgeR	3.33853	FALSE	FALSE	FALSE	FALSE	FALSE	FALSE	12.939	1
ENSG00000271040.1	RP5-933K21.3	lincRNA	-0.76739	0.442793	0.563596	FALSE	0h_vs_8h	edgeR	-2.52839	FALSE	FALSE	FALSE	FALSE	FALSE	FALSE	0.589034	1
ENSG00000213078.3	RP5-933K21.2	processed_pseudogene	-0.00657025	0.980512	1	FALSE	0h_vs_8h	edgeR	0.781754	FALSE	FALSE	FALSE	FALSE	FALSE	FALSE	0.000596649	1
ENSG00000175048.16	ZDHHC14	protein_coding	1.65005	0.00713569	0.0195528	TRUE	0h_vs_8h	edgeR	-1.22551	FALSE	FALSE	FALSE	FALSE	FALSE	FALSE	7.23849	1.0591
ENSG00000130340.14	SNX9	protein_coding	0.420185	0.015989	0.0404479	FALSE	0h_vs_8h	edgeR	6.40713	FALSE	FALSE	FALSE	FALSE	FALSE	FALSE	5.80409	0.986911
ENSG00000229502.5	RP11-52J3.2	antisense	0.906097	0.00455754	0.0130915	FALSE	0h_vs_8h	edgeR	1.70997	FALSE	FALSE	FALSE	FALSE	FALSE	FALSE	8.04715	1.09449
ENSG00000220867.1	HSPE1P26	processed_pseudogene	-0.0610331	0.949898	0.976642	FALSE	0h_vs_8h	edgeR	-2.02775	FALSE	FALSE	FALSE	FALSE	FALSE	FALSE	0.00394825	1
ENSG00000078269.13	SYNJ2	protein_coding	-0.798773	0.00181311	0.00565599	FALSE	0h_vs_8h	edgeR	6.40821	FALSE	FALSE	FALSE	FALSE	FALSE	FALSE	9.72973	1.19312
ENSG00000122335.13	SERAC1	protein_coding	-1.6462	3.5683e-13	1.09902e-11	TRUE	0h_vs_8h	edgeR	3.91379	FALSE	FALSE	FALSE	FALSE	FALSE	FALSE	52.8675	1.00099
ENSG00000272047.1	GTF2H5	protein_coding	-1.54043	6.73962e-21	6.37976e-19	TRUE	0h_vs_8h	edgeR	4.95076	FALSE	FALSE	FALSE	FALSE	FALSE	FALSE	87.9422	0.867166
ENSG00000130338.12	TULP4	protein_coding	1.20214	3.87797e-13	1.35363e-11	TRUE	0h_vs_8h	edgeR	4.97382	FALSE	FALSE	FALSE	TRUE	FALSE	FALSE	52.704	0.873689
ENSG00000188451.8	SRP72P2	processed_pseudogene	0.312037	0.108874	0.189454	FALSE	0h_vs_8h	edgeR	3.58927	FALSE	FALSE	FALSE	FALSE	FALSE	FALSE	2.57049	1
ENSG00000146433.8	TMEM181	protein_coding	0.0844031	0.603272	0.622146	FALSE	0h_vs_8h	edgeR	6.33343	FALSE	FALSE	FALSE	FALSE	FALSE	FALSE	0.270088	1.19312
ENSG00000218226.1	TATDN2P2	processed_pseudogene	1.35804	0.0082677	0.0231811	TRUE	0h_vs_8h	edgeR	0.866001	FALSE	FALSE	FALSE	FALSE	FALSE	FALSE	6.97455	1
ENSG00000278571.1	MIR7161	miRNA	3.31387	0.00190934	0.0084968	TRUE	0h_vs_8h	edgeR	-2.24459	FALSE	FALSE	FALSE	FALSE	FALSE	FALSE	9.63471	0.76941
ENSG00000146425.10	DYNLT1	protein_coding	-0.578339	4.32366e-05	0.000294095	FALSE	0h_vs_8h	edgeR	5.58155	FALSE	FALSE	FALSE	FALSE	FALSE	FALSE	16.7237	0.873689
ENSG00000164674.15	SYTL3	protein_coding	2.39819	3.15361e-07	2.81392e-06	TRUE	0h_vs_8h	edgeR	1.61399	FALSE	FALSE	FALSE	FALSE	FALSE	FALSE	26.1533	1.11326
ENSG00000219249.2	AMZ2P2	processed_pseudogene	-1.52364	0.000788069	0.00322742	TRUE	0h_vs_8h	edgeR	-0.704719	FALSE	FALSE	FALSE	FALSE	FALSE	FALSE	11.2691	1.01373
ENSG00000265558.1	MIR3918	miRNA	2.57664	0.00117796	0.00414717	TRUE	0h_vs_8h	edgeR	-2.3082	FALSE	FALSE	FALSE	FALSE	FALSE	FALSE	10.5246	1.124
ENSG00000092820.17	EZR	protein_coding	2.36499	1.51758e-24	2.30495e-22	TRUE	0h_vs_8h	edgeR	6.05511	FALSE	FALSE	FALSE	FALSE	FALSE	FALSE	104.57	0.85245
ENSG00000233893.1	EZR-AS1	antisense	2.87777	6.057e-15	1.87665e-13	TRUE	0h_vs_8h	edgeR	0.812897	FALSE	FALSE	FALSE	FALSE	FALSE	FALSE	60.883	1.31146
ENSG00000243775.2	OSTCP1	transcribed_processed_pseudogene	-0.570372	0.00162401	0.00669351	FALSE	0h_vs_8h	edgeR	4.66581	FALSE	FALSE	FALSE	FALSE	FALSE	FALSE	9.93233	0.873689
ENSG00000213076.3	yR211F11.2	processed_pseudogene	0.332015	0.314002	0.390662	FALSE	0h_vs_8h	edgeR	0.296174	FALSE	FALSE	FALSE	FALSE	FALSE	FALSE	1.01377	1.14425
ENSG00000130363.11	RSPH3	protein_coding	0.839528	7.28332e-06	5.94342e-05	FALSE	0h_vs_8h	edgeR	3.69111	FALSE	FALSE	FALSE	FALSE	FALSE	FALSE	20.1173	0.879011
ENSG00000271913.5	RP1-111C20.4	antisense	0.959166	0.0846309	0.143049	FALSE	0h_vs_8h	edgeR	-1.31911	FALSE	FALSE	FALSE	FALSE	FALSE	FALSE	2.97365	1.10934
ENSG00000233682.3	RP11-13P5.2	antisense	-1.63522	0.0289633	0.0596091	FALSE	0h_vs_8h	edgeR	-1.40988	FALSE	FALSE	FALSE	FALSE	FALSE	FALSE	4.7698	1.1182
ENSG00000164694.16	FNDC1	protein_coding	0.202537	0.724219	0.887629	FALSE	0h_vs_8h	edgeR	5.24128	FALSE	FALSE	FALSE	FALSE	FALSE	FALSE	0.124486	0.867166
ENSG00000216480.2	RP3-393E18.1	processed_pseudogene	-0.366563	0.0597888	0.109277	FALSE	0h_vs_8h	edgeR	2.09406	FALSE	FALSE	FALSE	FALSE	FALSE	FALSE	3.54323	1.09449
ENSG00000112096.16	SOD2	protein_coding	3.22978	3.17854e-44	2.94165e-41	TRUE	0h_vs_8h	edgeR	8.0585	FALSE	FALSE	FALSE	FALSE	FALSE	FALSE	194.582	0.789176
ENSG00000220305.1	HNRNPH1P1	processed_pseudogene	-0.289943	0.290524	0.408494	FALSE	0h_vs_8h	edgeR	1.01411	FALSE	FALSE	FALSE	FALSE	FALSE	FALSE	1.11719	1
ENSG00000146457.14	WTAP	protein_coding	1.07676	6.86035e-11	1.42635e-09	TRUE	0h_vs_8h	edgeR	6.33162	FALSE	FALSE	FALSE	FALSE	FALSE	FALSE	42.5584	1
ENSG00000120437.8	ACAT2	protein_coding	-1.28321	5.56245e-10	1.08892e-08	TRUE	0h_vs_8h	edgeR	4.94807	FALSE	FALSE	FALSE	FALSE	FALSE	FALSE	38.4692	0.893752
ENSG00000120438.11	TCP1	protein_coding	-0.69759	1.81221e-06	1.85504e-05	FALSE	0h_vs_8h	edgeR	7.034	FALSE	FALSE	FALSE	FALSE	FALSE	FALSE	22.7845	0.789176
ENSG00000206910.1	SNORA29	snoRNA	0.662788	0.523475	0.637739	FALSE	0h_vs_8h	edgeR	-2.42089	FALSE	FALSE	FALSE	FALSE	FALSE	FALSE	0.407041	1
ENSG00000112110.9	MRPL18	protein_coding	-0.879155	1.05333e-08	1.61907e-07	FALSE	0h_vs_8h	edgeR	4.39912	FALSE	FALSE	FALSE	FALSE	FALSE	FALSE	32.7403	0.873689
ENSG00000197081.12	IGF2R	protein_coding	0.432838	0.0415671	0.118961	FALSE	0h_vs_8h	edgeR	7.57992	FALSE	FALSE	FALSE	FALSE	FALSE	FALSE	4.15274	0.683526
ENSG00000213073.4	RP11-288H12.3	transcribed_processed_pseudogene	0.0441563	0.846075	0.828915	FALSE	0h_vs_8h	edgeR	2.2629	FALSE	FALSE	FALSE	FALSE	FALSE	FALSE	0.0376859	1.11826
ENSG00000175003.12	SLC22A1	protein_coding	0.368752	0.615749	0.717693	FALSE	0h_vs_8h	edgeR	-2.01974	FALSE	FALSE	FALSE	FALSE	FALSE	FALSE	0.251888	1
ENSG00000112499.12	SLC22A2	protein_coding	-0.1368	0.854128	0.833931	FALSE	0h_vs_8h	edgeR	-1.92817	FALSE	FALSE	FALSE	FALSE	FALSE	FALSE	0.0338024	1.11897
ENSG00000146477.5	SLC22A3	protein_coding	0.321196	0.517725	0.695529	FALSE	0h_vs_8h	edgeR	4.15837	FALSE	FALSE	FALSE	FALSE	FALSE	FALSE	0.418423	0.879011
ENSG00000213071.10	LPAL2	transcribed_unprocessed_pseudogene	0.245829	0.548292	0.611593	FALSE	0h_vs_8h	edgeR	-0.473682	FALSE	FALSE	FALSE	FALSE	FALSE	FALSE	0.360386	1.10934
ENSG00000198670.11	LPA	protein_coding	0.040386	0.966659	0.990906	FALSE	0h_vs_8h	edgeR	-2.11816	FALSE	FALSE	FALSE	FALSE	FALSE	FALSE	0.00174715	1
ENSG00000224477.5	RP1-81D8.3	lincRNA	-1.35081	0.299439	0.381902	FALSE	0h_vs_8h	edgeR	-2.50535	FALSE	FALSE	FALSE	FALSE	FALSE	FALSE	1.07669	1.124
ENSG00000122194.18	PLG	protein_coding	0.312684	0.373063	0.422105	FALSE	0h_vs_8h	edgeR	0.616283	FALSE	FALSE	FALSE	FALSE	FALSE	FALSE	0.793438	1.22881
ENSG00000272841.1	RP3-428L16.2	antisense	1.64111	5.55301e-05	0.000320684	TRUE	0h_vs_8h	edgeR	3.10846	FALSE	FALSE	FALSE	FALSE	FALSE	FALSE	16.2493	1.01703
ENSG00000085511.19	MAP3K4	protein_coding	1.69912	4.78107e-11	1.16072e-09	TRUE	0h_vs_8h	edgeR	5.26264	FALSE	FALSE	FALSE	FALSE	FALSE	FALSE	43.2648	0.867166
ENSG00000026652.13	AGPAT4	protein_coding	1.79111	8.53907e-20	7.10088e-18	TRUE	0h_vs_8h	edgeR	4.53066	FALSE	FALSE	FALSE	FALSE	FALSE	FALSE	82.9212	0.867166
ENSG00000279355.1	AGPAT4-IT1	TEC	2.91162	4.37306e-11	9.45085e-10	TRUE	0h_vs_8h	edgeR	-0.131582	FALSE	FALSE	FALSE	FALSE	FALSE	FALSE	43.4393	1
ENSG00000185345.18	PARK2	protein_coding	-0.75556	0.169359	0.268643	FALSE	0h_vs_8h	edgeR	-1.15357	FALSE	FALSE	FALSE	FALSE	FALSE	FALSE	1.88861	1
ENSG00000227913.1	KRT8P44	processed_pseudogene	-0.0168142	0.983051	1	FALSE	0h_vs_8h	edgeR	-1.91496	FALSE	FALSE	FALSE	FALSE	FALSE	FALSE	0.000451317	0.76941
ENSG00000217557.1	RP11-157L10.1	processed_pseudogene	-0.535547	0.00694146	0.0186084	FALSE	0h_vs_8h	edgeR	1.56847	FALSE	FALSE	FALSE	FALSE	FALSE	FALSE	7.28805	1.09449
ENSG00000270419.1	CAHM	lincRNA	-1.00558	0.234399	0.317408	FALSE	0h_vs_8h	edgeR	-2.07162	FALSE	FALSE	FALSE	FALSE	FALSE	FALSE	1.41397	1.11897
ENSG00000112531.16	QKI	protein_coding	0.382377	0.00989443	0.0301193	FALSE	0h_vs_8h	edgeR	6.73247	FALSE	FALSE	FALSE	FALSE	FALSE	FALSE	6.65381	0.873689
ENSG00000228692.2	RP5-826L7.1	lincRNA	-1.16201	0.236392	0.318346	FALSE	0h_vs_8h	edgeR	-2.41697	FALSE	FALSE	FALSE	FALSE	FALSE	FALSE	1.40198	1.124
ENSG00000112541.13	PDE10A	protein_coding	2.55539	0.000101233	0.00091995	TRUE	0h_vs_8h	edgeR	-2.0858	FALSE	FALSE	FALSE	FALSE	FALSE	FALSE	15.1136	0.562835
ENSG00000223414.2	LINC00473	lincRNA	-0.042157	0.952787	0.968862	FALSE	0h_vs_8h	edgeR	-0.630315	FALSE	FALSE	FALSE	FALSE	FALSE	FALSE	0.00350553	1.01373
ENSG00000281832.1	LINC00602	lincRNA	0.464792	0.634179	0.732639	FALSE	0h_vs_8h	edgeR	-2.04659	FALSE	FALSE	FALSE	FALSE	FALSE	FALSE	0.226437	1
ENSG00000216624.2	GAPDHP72	processed_pseudogene	0.621677	2.25346e-05	0.000147047	FALSE	0h_vs_8h	edgeR	7.33974	FALSE	FALSE	FALSE	FALSE	FALSE	FALSE	17.9621	0.986911
ENSG00000198818.9	SFT2D1	protein_coding	-0.440933	0.00308124	0.0114401	FALSE	0h_vs_8h	edgeR	4.4021	FALSE	FALSE	FALSE	FALSE	FALSE	FALSE	8.75872	0.867166
ENSG00000233231.1	HNRNPA1P49	processed_pseudogene	1.14716	0.0203157	0.0478257	TRUE	0h_vs_8h	edgeR	-0.847319	FALSE	FALSE	FALSE	FALSE	FALSE	FALSE	5.38456	1.02452
ENSG00000060762.18	MPC1	protein_coding	-0.716058	1.21693e-05	9.44756e-05	FALSE	0h_vs_8h	edgeR	3.42057	FALSE	FALSE	FALSE	FALSE	FALSE	FALSE	19.1365	0.879011
ENSG00000261420.1	RP1-168L15.5	antisense	2.83171	0.00728232	0.019007	TRUE	0h_vs_8h	edgeR	-2.54485	FALSE	FALSE	FALSE	FALSE	FALSE	FALSE	7.20198	1.11897
ENSG00000071242.11	RPS6KA2	protein_coding	-0.346332	0.0834389	0.153681	FALSE	0h_vs_8h	edgeR	5.3518	FALSE	FALSE	FALSE	FALSE	FALSE	FALSE	2.99661	1
ENSG00000235272.1	FAM103A2P	processed_pseudogene	-0.377461	0.0418762	0.0804721	FALSE	0h_vs_8h	edgeR	2.49667	FALSE	FALSE	FALSE	FALSE	FALSE	FALSE	4.1402	1.11826
ENSG00000235008.1	RP3-497J21.1	processed_pseudogene	-1.82297	0.00231194	0.00799892	TRUE	0h_vs_8h	edgeR	0.990308	FALSE	FALSE	FALSE	FALSE	FALSE	FALSE	9.28376	1
ENSG00000249141.1	RP11-514O12.4	protein_coding	-0.527359	0.0101646	0.0271486	FALSE	0h_vs_8h	edgeR	2.93859	FALSE	FALSE	FALSE	FALSE	FALSE	FALSE	6.60582	1.01703
ENSG00000026297.15	RNASET2	protein_coding	-0.504168	0.0230348	0.0602108	FALSE	0h_vs_8h	edgeR	3.76058	FALSE	FALSE	FALSE	FALSE	FALSE	FALSE	5.16588	0.879011
ENSG00000213066.11	FGFR1OP	protein_coding	-0.0457152	0.78143	0.847872	FALSE	0h_vs_8h	edgeR	3.93705	FALSE	FALSE	FALSE	FALSE	FALSE	FALSE	0.0769818	1
ENSG00000272980.3	RP11-517H2.6	processed_transcript	0.230791	0.23112	0.338297	FALSE	0h_vs_8h	edgeR	2.89228	FALSE	FALSE	FALSE	FALSE	FALSE	FALSE	1.43396	1.01703
ENSG00000198221.8	MLLT4-AS1	lincRNA	2.14333	0.00737508	0.0221324	TRUE	0h_vs_8h	edgeR	-2.15354	FALSE	FALSE	FALSE	FALSE	FALSE	FALSE	7.17927	0.942653
ENSG00000130396.20	MLLT4	protein_coding	1.39122	2.96386e-10	6.28095e-09	TRUE	0h_vs_8h	edgeR	4.84213	FALSE	FALSE	FALSE	FALSE	FALSE	FALSE	39.6983	0.867166
ENSG00000230711.2	CTAGE13P	processed_pseudogene	0.15925	0.57485	0.683219	FALSE	0h_vs_8h	edgeR	1.41091	FALSE	FALSE	FALSE	FALSE	FALSE	FALSE	0.314634	1
ENSG00000279810.1	RP3-495K2.4	TEC	-3.01251	0.00736876	0.019125	TRUE	0h_vs_8h	edgeR	-2.4032	FALSE	FALSE	FALSE	FALSE	FALSE	FALSE	7.1808	1.124
ENSG00000229720.1	RP3-495K2.2	lincRNA	-4.54066	9.13375e-08	9.59933e-07	TRUE	0h_vs_8h	edgeR	-1.27903	FALSE	FALSE	FALSE	FALSE	FALSE	FALSE	28.5494	1.0591
ENSG00000223485.1	RP11-417E7.1	lincRNA	0.264867	0.696528	0.720673	FALSE	0h_vs_8h	edgeR	-1.70661	FALSE	FALSE	FALSE	FALSE	FALSE	FALSE	0.152109	1.12499
ENSG00000261039.2	RP11-417E7.2	lincRNA	0.751986	0.209055	0.291951	FALSE	0h_vs_8h	edgeR	-1.82435	FALSE	FALSE	FALSE	FALSE	FALSE	FALSE	1.57796	1.10934
ENSG00000226445.1	XXyac-YX65C7_A.2	antisense	-0.393031	0.356649	0.415244	FALSE	0h_vs_8h	edgeR	-0.143714	FALSE	FALSE	FALSE	FALSE	FALSE	FALSE	0.849657	1.19984
ENSG00000186340.14	THBS2	protein_coding	-0.672961	0.0597834	0.142268	FALSE	0h_vs_8h	edgeR	9.15005	FALSE	FALSE	FALSE	FALSE	FALSE	FALSE	3.54338	0.789176
ENSG00000226194.5	RP1-137D17.1	lincRNA	-0.954651	0.512766	0.656315	FALSE	0h_vs_8h	edgeR	-2.53869	FALSE	FALSE	FALSE	FALSE	FALSE	FALSE	0.428419	0.942653
ENSG00000184465.15	WDR27	protein_coding	0.242255	0.193935	0.371464	FALSE	0h_vs_8h	edgeR	3.50414	FALSE	FALSE	FALSE	FALSE	FALSE	FALSE	1.68747	0.755373
ENSG00000185127.6	C6orf120	protein_coding	-1.07779	5.00587e-17	3.04123e-15	TRUE	0h_vs_8h	edgeR	5.50721	FALSE	FALSE	FALSE	FALSE	FALSE	FALSE	70.3343	0.85245
ENSG00000130024.14	PHF10	protein_coding	0.763218	0.000113785	0.000614185	FALSE	0h_vs_8h	edgeR	5.76674	FALSE	FALSE	FALSE	FALSE	FALSE	FALSE	14.893	1
ENSG00000232640.1	RP1-266L20.2	antisense	-0.280663	0.669233	0.761462	FALSE	0h_vs_8h	edgeR	-2.01496	FALSE	FALSE	FALSE	FALSE	FALSE	FALSE	0.1825	1
ENSG00000184786.5	TCTE3	protein_coding	0.927682	0.0100438	0.0232505	FALSE	0h_vs_8h	edgeR	0.241137	FALSE	FALSE	FALSE	FALSE	FALSE	FALSE	6.62711	1.21072
ENSG00000130023.15	ERMARD	protein_coding	-1.1657	4.75092e-09	6.97553e-08	TRUE	0h_vs_8h	edgeR	3.49517	FALSE	FALSE	FALSE	FALSE	FALSE	FALSE	34.2889	1
ENSG00000266896.1	RP1-266L20.9	sense_intronic	-0.928041	0.0558249	0.100962	FALSE	0h_vs_8h	edgeR	-1.5644	FALSE	FALSE	FALSE	FALSE	FALSE	FALSE	3.65727	1.12529
ENSG00000229214.1	LINC00242	lincRNA	-0.940373	0.102269	0.172357	FALSE	0h_vs_8h	edgeR	-1.16496	FALSE	FALSE	FALSE	FALSE	FALSE	FALSE	2.66979	1.0591
ENSG00000231690.2	LINC00574	lincRNA	2.93535	0.0685913	0.119763	FALSE	0h_vs_8h	edgeR	-2.58513	FALSE	FALSE	FALSE	FALSE	FALSE	FALSE	3.31641	1.11897
ENSG00000198719.8	DLL1	protein_coding	1.70199	0.00285094	0.00955256	TRUE	0h_vs_8h	edgeR	-1.52867	FALSE	FALSE	FALSE	FALSE	FALSE	FALSE	8.90049	1
ENSG00000112584.13	FAM120B	protein_coding	-0.274977	0.118632	0.225883	FALSE	0h_vs_8h	edgeR	5.0666	FALSE	FALSE	FALSE	FALSE	FALSE	FALSE	2.43529	0.873689
ENSG00000261003.1	RP1-140C12.2	sense_overlapping	-0.587952	0.690228	0.778567	FALSE	0h_vs_8h	edgeR	-2.54366	FALSE	FALSE	FALSE	FALSE	FALSE	FALSE	0.158839	1
ENSG00000008018.8	PSMB1	protein_coding	-0.57609	2.25091e-05	0.000167325	FALSE	0h_vs_8h	edgeR	6.16388	FALSE	FALSE	FALSE	FALSE	FALSE	FALSE	17.9643	0.85245
ENSG00000112592.12	TBP	protein_coding	-0.286705	0.0671581	0.138928	FALSE	0h_vs_8h	edgeR	3.19065	FALSE	FALSE	FALSE	TRUE	TRUE	FALSE	3.35115	0.912779
ENSG00000071994.10	PDCD2	protein_coding	-0.856787	6.88324e-09	9.74464e-08	FALSE	0h_vs_8h	edgeR	4.75817	FALSE	FALSE	FALSE	FALSE	FALSE	FALSE	33.5675	1
ENSG00000230423.1	XX-C2158C6.1	lincRNA	1.38061	0.00461284	0.0129177	TRUE	0h_vs_8h	edgeR	-1.7201	FALSE	FALSE	FALSE	FALSE	FALSE	FALSE	8.0253	1.12529
ENSG00000225532.1	XX-C2158C6.3	lincRNA	0.725917	0.0922956	0.163247	FALSE	0h_vs_8h	edgeR	-0.852522	FALSE	FALSE	FALSE	FALSE	FALSE	FALSE	2.83387	1.02452
ENSG00000219814.2	RPL23AP47	processed_pseudogene	0.922753	5.69427e-08	8.32246e-07	FALSE	0h_vs_8h	edgeR	3.71133	FALSE	FALSE	FALSE	FALSE	FALSE	FALSE	29.4648	0.772756
ENSG00000282572.1	RP11-482G13.1	processed_transcript	1.32623	0.0039882	0.011554	TRUE	0h_vs_8h	edgeR	-1.15338	FALSE	FALSE	FALSE	FALSE	FALSE	FALSE	8.28918	1.10934
ENSG00000242474.2	AC093627.9	lincRNA	-0.56272	0.548974	0.660917	FALSE	0h_vs_8h	edgeR	-2.2461	FALSE	FALSE	FALSE	FALSE	FALSE	FALSE	0.359158	1
ENSG00000240859.1	AC093627.10	lincRNA	-0.958949	0.0786377	0.146601	FALSE	0h_vs_8h	edgeR	-1.62648	FALSE	FALSE	FALSE	FALSE	FALSE	FALSE	3.09283	1
ENSG00000177706.8	FAM20C	protein_coding	-1.87481	7.99513e-10	1.38425e-08	TRUE	0h_vs_8h	edgeR	6.0084	FALSE	FALSE	FALSE	FALSE	FALSE	FALSE	37.7613	0.986911
ENSG00000249852.1	AC145676.2	TEC	-0.729617	0.447941	0.858334	FALSE	0h_vs_8h	edgeR	-2.21437	FALSE	FALSE	FALSE	FALSE	FALSE	FALSE	0.575856	0.562835
ENSG00000197461.13	PDGFA	protein_coding	-0.00654372	0.984721	1	FALSE	0h_vs_8h	edgeR	2.26429	FALSE	FALSE	FALSE	FALSE	FALSE	FALSE	0.000366767	1
ENSG00000188191.14	PRKAR1B	protein_coding	-0.0786222	0.795475	0.792124	FALSE	0h_vs_8h	edgeR	1.11819	FALSE	FALSE	FALSE	FALSE	FALSE	FALSE	0.0671883	1.12399
ENSG00000164818.15	DNAAF5	protein_coding	-0.32128	0.137362	0.252148	FALSE	0h_vs_8h	edgeR	3.4144	FALSE	FALSE	FALSE	FALSE	FALSE	FALSE	2.20726	0.879011
ENSG00000164828.17	SUN1	protein_coding	0.26312	0.0650263	0.140172	FALSE	0h_vs_8h	edgeR	6.03568	FALSE	FALSE	FALSE	FALSE	FALSE	FALSE	3.40431	0.873689
ENSG00000239857.6	GET4	protein_coding	-0.231526	0.399054	0.521096	FALSE	0h_vs_8h	edgeR	3.11265	FALSE	FALSE	FALSE	FALSE	FALSE	FALSE	0.711175	1
ENSG00000273151.1	RP11-449P15.2	antisense	1.20758	2.81433e-06	2.01873e-05	TRUE	0h_vs_8h	edgeR	1.42447	FALSE	FALSE	FALSE	FALSE	FALSE	FALSE	21.9392	1.11326
ENSG00000105963.13	ADAP1	protein_coding	1.21903	0.231208	0.53276	FALSE	0h_vs_8h	edgeR	-1.9389	FALSE	FALSE	FALSE	FALSE	FALSE	FALSE	1.43341	0.562835
ENSG00000240230.5	COX19	protein_coding	0.742317	0.00101862	0.00376289	FALSE	0h_vs_8h	edgeR	2.65978	FALSE	FALSE	FALSE	FALSE	FALSE	FALSE	10.7934	1.09449
ENSG00000146540.14	C7orf50	protein_coding	-0.396944	0.130829	0.219336	FALSE	0h_vs_8h	edgeR	4.1095	FALSE	FALSE	FALSE	FALSE	FALSE	FALSE	2.28264	1
ENSG00000164849.8	GPR146	protein_coding	3.00982	1.47395e-18	8.56236e-17	TRUE	0h_vs_8h	edgeR	1.10732	FALSE	FALSE	FALSE	FALSE	FALSE	FALSE	77.2929	1.09449
ENSG00000257607.1	RP11-449P15.1	antisense	2.93099	1.2612e-19	8.84829e-18	TRUE	0h_vs_8h	edgeR	0.81121	FALSE	FALSE	FALSE	FALSE	FALSE	FALSE	82.1503	1
ENSG00000164850.14	GPER1	protein_coding	1.23729	0.000184312	0.000835467	TRUE	0h_vs_8h	edgeR	1.69011	FALSE	FALSE	FALSE	FALSE	FALSE	FALSE	13.9846	1.14231
ENSG00000178381.11	ZFAND2A	protein_coding	0.833004	3.68618e-05	0.000203806	FALSE	0h_vs_8h	edgeR	2.73761	FALSE	FALSE	FALSE	FALSE	FALSE	FALSE	17.0265	1.11826
ENSG00000229043.2	AC091729.9	antisense	-2.49107	6.39254e-11	1.17353e-09	TRUE	0h_vs_8h	edgeR	0.309088	FALSE	FALSE	FALSE	FALSE	FALSE	FALSE	42.6965	1.14425
ENSG00000164877.18	MICALL2	protein_coding	1.30356	7.38198e-07	6.66432e-06	TRUE	0h_vs_8h	edgeR	4.05969	FALSE	FALSE	FALSE	FALSE	FALSE	FALSE	24.5127	1.00099
ENSG00000273230.1	RP11-1246C19.1	lincRNA	0.637959	0.0360868	0.0780421	FALSE	0h_vs_8h	edgeR	0.131322	FALSE	FALSE	FALSE	FALSE	FALSE	FALSE	4.393	1
ENSG00000164880.15	INTS1	protein_coding	0.483806	0.0494529	0.114667	FALSE	0h_vs_8h	edgeR	5.36966	FALSE	FALSE	FALSE	FALSE	FALSE	FALSE	3.85991	0.850955
ENSG00000198517.9	MAFK	protein_coding	1.23217	0.000328272	0.00154172	TRUE	0h_vs_8h	edgeR	3.65641	FALSE	FALSE	FALSE	TRUE	FALSE	FALSE	12.9018	1
ENSG00000164855.15	TMEM184A	protein_coding	0.924	0.0156259	0.0351343	FALSE	0h_vs_8h	edgeR	1.88446	FALSE	FALSE	FALSE	FALSE	FALSE	FALSE	5.84449	1.14231
ENSG00000157778.8	PSMG3	protein_coding	-0.208412	0.347283	0.429391	FALSE	0h_vs_8h	edgeR	2.62233	FALSE	FALSE	FALSE	FALSE	FALSE	FALSE	0.883361	1.11826
ENSG00000230487.7	PSMG3-AS1	lincRNA	-1.10317	2.70524e-05	0.00017078	TRUE	0h_vs_8h	edgeR	1.96791	FALSE	FALSE	FALSE	FALSE	FALSE	FALSE	17.6145	1
ENSG00000230444.1	TFAMP1	processed_pseudogene	-0.95877	0.0302992	0.0650107	FALSE	0h_vs_8h	edgeR	-0.594053	FALSE	FALSE	FALSE	FALSE	FALSE	FALSE	4.69223	1.05285
ENSG00000225968.7	ELFN1	protein_coding	2.21349	0.00171147	0.00526367	TRUE	0h_vs_8h	edgeR	-0.173417	FALSE	FALSE	FALSE	FALSE	FALSE	FALSE	9.83581	1.22881
ENSG00000002822.15	MAD1L1	protein_coding	0.112989	0.632619	0.875239	FALSE	0h_vs_8h	edgeR	3.43121	FALSE	FALSE	FALSE	FALSE	FALSE	FALSE	0.228526	0.772756
ENSG00000122687.17	FTSJ2	protein_coding	-0.961895	1.32664e-07	1.41581e-06	FALSE	0h_vs_8h	edgeR	3.3734	FALSE	FALSE	FALSE	FALSE	FALSE	FALSE	27.827	1
ENSG00000106268.15	NUDT1	protein_coding	-1.09954	0.000316202	0.00133905	TRUE	0h_vs_8h	edgeR	2.07932	FALSE	FALSE	FALSE	FALSE	FALSE	FALSE	12.9719	1.13427
ENSG00000106266.8	SNX8	protein_coding	1.53224	2.90954e-10	5.74066e-09	TRUE	0h_vs_8h	edgeR	4.21652	FALSE	FALSE	FALSE	FALSE	FALSE	FALSE	39.7344	0.937438
ENSG00000106263.17	EIF3B	protein_coding	0.337362	0.00933561	0.0287336	FALSE	0h_vs_8h	edgeR	6.93324	FALSE	FALSE	FALSE	FALSE	FALSE	FALSE	6.75747	0.873689
ENSG00000271163.1	RP4-607J2.1	processed_pseudogene	0.260293	0.436077	0.484914	FALSE	0h_vs_8h	edgeR	-0.0128702	FALSE	FALSE	FALSE	FALSE	FALSE	FALSE	0.606584	1.19984
ENSG00000136213.9	CHST12	protein_coding	-0.71896	0.00185164	0.00742696	FALSE	0h_vs_8h	edgeR	3.39328	FALSE	FALSE	FALSE	FALSE	FALSE	FALSE	9.69109	0.876614
ENSG00000106003.12	LFNG	protein_coding	0.141285	0.72941	0.808854	FALSE	0h_vs_8h	edgeR	3.4732	FALSE	FALSE	FALSE	FALSE	FALSE	FALSE	0.119654	1
ENSG00000264357.1	MIR4648	miRNA	0.400583	0.707062	0.730898	FALSE	0h_vs_8h	edgeR	-2.46844	FALSE	FALSE	FALSE	FALSE	FALSE	FALSE	0.141229	1.11897
ENSG00000106009.15	BRAT1	protein_coding	-0.0915232	0.741704	0.894144	FALSE	0h_vs_8h	edgeR	3.51029	FALSE	FALSE	FALSE	FALSE	FALSE	FALSE	0.108634	0.879011
ENSG00000106012.17	IQCE	protein_coding	0.159758	0.368644	0.605812	FALSE	0h_vs_8h	edgeR	3.73509	FALSE	FALSE	FALSE	FALSE	FALSE	FALSE	0.808229	0.755373
ENSG00000136295.14	TTYH3	protein_coding	0.290341	0.219114	0.32859	FALSE	0h_vs_8h	edgeR	6.42427	FALSE	FALSE	FALSE	FALSE	FALSE	FALSE	1.51017	1
ENSG00000174945.13	AMZ1	protein_coding	2.52188	7.03094e-09	8.80392e-08	TRUE	0h_vs_8h	edgeR	0.623733	FALSE	FALSE	FALSE	FALSE	FALSE	FALSE	33.5262	1.14425
ENSG00000146535.13	GNA12	protein_coding	-0.220292	0.16127	0.287244	FALSE	0h_vs_8h	edgeR	5.70472	FALSE	FALSE	FALSE	FALSE	FALSE	FALSE	1.96228	0.873689
ENSG00000231357.1	AC006028.11	processed_pseudogene	-0.755463	0.0217861	0.0444178	FALSE	0h_vs_8h	edgeR	0.0585786	FALSE	FALSE	FALSE	FALSE	FALSE	FALSE	5.26278	1.19984
ENSG00000164916.10	FOXK1	protein_coding	0.822248	0.00020236	0.00107735	FALSE	0h_vs_8h	edgeR	4.25695	FALSE	FALSE	FALSE	TRUE	FALSE	FALSE	13.809	0.937438
ENSG00000242802.6	AP5Z1	protein_coding	0.47975	0.0408292	0.0863356	FALSE	0h_vs_8h	edgeR	4.18775	FALSE	FALSE	FALSE	FALSE	FALSE	FALSE	4.18309	1
ENSG00000218823.1	PAPOLB	protein_coding	-1.22524	0.179844	0.293716	FALSE	0h_vs_8h	edgeR	-2.37019	FALSE	FALSE	FALSE	FALSE	FALSE	FALSE	1.79891	0.947155
ENSG00000213935.3	AC092610.12	processed_pseudogene	-0.550938	0.000307118	0.00163505	FALSE	0h_vs_8h	edgeR	4.36031	FALSE	FALSE	FALSE	FALSE	FALSE	FALSE	13.0265	0.873689
ENSG00000196204.11	RNF216P1	transcribed_unprocessed_pseudogene	0.712522	1.00739e-06	1.1151e-05	FALSE	0h_vs_8h	edgeR	3.74086	FALSE	FALSE	FALSE	FALSE	FALSE	FALSE	23.9139	0.772756
ENSG00000272968.5	RBAK-RBAKDN	protein_coding	1.74711	2.5663e-13	7.42911e-12	TRUE	0h_vs_8h	edgeR	2.46116	FALSE	FALSE	FALSE	FALSE	FALSE	FALSE	53.515	1.09449
ENSG00000275328.1	SPDYE19P	unprocessed_pseudogene	3.85591	0.0100699	0.0273302	TRUE	0h_vs_8h	edgeR	-2.69912	FALSE	FALSE	FALSE	FALSE	FALSE	FALSE	6.62249	1
ENSG00000146587.17	RBAK	protein_coding	1.4238	1.04403e-15	5.21972e-14	TRUE	0h_vs_8h	edgeR	4.82975	FALSE	FALSE	FALSE	FALSE	FALSE	FALSE	64.3456	0.867166
ENSG00000159904.11	ZNF890P	transcribed_unprocessed_pseudogene	-2.32974	0.00442742	0.0124762	TRUE	0h_vs_8h	edgeR	-1.51033	FALSE	FALSE	FALSE	FALSE	FALSE	FALSE	8.09963	1.12499
ENSG00000157954.14	WIPI2	protein_coding	0.0990174	0.470155	0.663192	FALSE	0h_vs_8h	edgeR	5.32045	FALSE	FALSE	FALSE	FALSE	FALSE	FALSE	0.521611	0.85245
ENSG00000164638.10	SLC29A4	protein_coding	-0.639812	0.119806	0.173671	FALSE	0h_vs_8h	edgeR	0.170056	FALSE	FALSE	FALSE	FALSE	FALSE	FALSE	2.41986	1.22881
ENSG00000182095.14	TNRC18	protein_coding	0.0605448	0.79076	0.958658	FALSE	0h_vs_8h	edgeR	5.78586	FALSE	FALSE	FALSE	FALSE	FALSE	FALSE	0.0703964	0.85245
ENSG00000234432.4	RP11-1275H24.1	lincRNA	-1.45774	0.0400678	0.0772178	FALSE	0h_vs_8h	edgeR	-1.68759	FALSE	FALSE	FALSE	FALSE	FALSE	FALSE	4.21501	1.12499
ENSG00000273084.1	RP11-1275H24.3	lincRNA	-1.66347	0.0219604	0.0472124	TRUE	0h_vs_8h	edgeR	-1.68546	FALSE	FALSE	FALSE	FALSE	FALSE	FALSE	5.24892	1.12499
ENSG00000155034.18	FBXL18	protein_coding	0.587281	0.0783341	0.13135	FALSE	0h_vs_8h	edgeR	1.89867	FALSE	FALSE	FALSE	FALSE	FALSE	FALSE	3.09913	1.14231
ENSG00000230733.2	AC092171.4	lincRNA	-0.561538	0.00703767	0.0184786	FALSE	0h_vs_8h	edgeR	2.31571	FALSE	FALSE	FALSE	FALSE	FALSE	FALSE	7.26333	1.11826
ENSG00000075624.13	ACTB	protein_coding	-1.20122	4.66096e-11	1.00114e-09	TRUE	0h_vs_8h	edgeR	11.2374	FALSE	FALSE	FALSE	FALSE	FALSE	FALSE	43.3146	1
ENSG00000263900.1	AC006483.1	miRNA	-1.03716	4.65896e-11	1.00114e-09	TRUE	0h_vs_8h	edgeR	7.61737	FALSE	FALSE	FALSE	FALSE	FALSE	FALSE	43.3154	1
ENSG00000228974.5	AC006483.5	processed_pseudogene	-0.463462	0.0322508	0.0894477	FALSE	0h_vs_8h	edgeR	3.50797	FALSE	FALSE	FALSE	FALSE	FALSE	FALSE	4.58511	0.755373
ENSG00000075618.17	FSCN1	protein_coding	-0.0530012	0.811929	0.978965	FALSE	0h_vs_8h	edgeR	6.62211	FALSE	FALSE	FALSE	FALSE	FALSE	FALSE	0.0566143	0.85245
ENSG00000011275.18	RNF216	protein_coding	0.517892	0.000219877	0.00109531	FALSE	0h_vs_8h	edgeR	5.3507	FALSE	FALSE	FALSE	FALSE	FALSE	FALSE	13.6531	1
ENSG00000235944.7	ZNF815P	transcribed_unprocessed_pseudogene	-1.30577	0.0203791	0.0489097	TRUE	0h_vs_8h	edgeR	-0.561705	FALSE	FALSE	FALSE	FALSE	FALSE	FALSE	5.37912	1
ENSG00000122674.11	CCZ1	protein_coding	-0.448705	0.00142469	0.00536004	FALSE	0h_vs_8h	edgeR	5.66284	FALSE	FALSE	FALSE	FALSE	FALSE	FALSE	10.1736	1
ENSG00000155026.16	RSPH10B	protein_coding	-0.73533	5.53e-05	0.000278315	FALSE	0h_vs_8h	edgeR	3.28358	FALSE	FALSE	FALSE	FALSE	FALSE	FALSE	16.2572	1.18626
ENSG00000122512.14	PMS2	protein_coding	0.45982	0.0029234	0.00975403	FALSE	0h_vs_8h	edgeR	3.91223	FALSE	FALSE	FALSE	FALSE	FALSE	FALSE	8.85467	1
ENSG00000106305.9	AIMP2	protein_coding	-0.549001	0.0023951	0.0104243	FALSE	0h_vs_8h	edgeR	3.87391	FALSE	FALSE	FALSE	FALSE	FALSE	FALSE	9.21905	0.755373
ENSG00000086232.12	EIF2AK1	protein_coding	-0.187573	0.123262	0.209096	FALSE	0h_vs_8h	edgeR	6.35966	FALSE	FALSE	FALSE	FALSE	FALSE	FALSE	2.37537	1
ENSG00000157999.5	ANKRD61	protein_coding	2.1882	0.000417858	0.00180647	TRUE	0h_vs_8h	edgeR	-1.05352	FALSE	FALSE	FALSE	FALSE	FALSE	FALSE	12.4506	1.0591
ENSG00000106346.11	USP42	protein_coding	0.343416	0.0722408	0.151881	FALSE	0h_vs_8h	edgeR	3.35783	FALSE	FALSE	FALSE	FALSE	FALSE	FALSE	3.23136	0.879011
ENSG00000008256.15	CYTH3	protein_coding	0.955474	3.77105e-07	4.20164e-06	FALSE	0h_vs_8h	edgeR	5.61	FALSE	FALSE	FALSE	FALSE	FALSE	FALSE	25.8081	0.85245
ENSG00000178397.12	FAM220A	protein_coding	-0.0261417	0.853606	0.901424	FALSE	0h_vs_8h	edgeR	3.79791	FALSE	FALSE	FALSE	FALSE	FALSE	FALSE	0.0340475	1
ENSG00000274319.1	RP11-425P5.1	processed_pseudogene	-0.429075	0.0680645	0.121227	FALSE	0h_vs_8h	edgeR	1.70412	FALSE	FALSE	FALSE	FALSE	FALSE	FALSE	3.32909	1.09449
ENSG00000136238.17	RAC1	protein_coding	-0.391049	0.00431064	0.0151113	FALSE	0h_vs_8h	edgeR	7.47369	FALSE	FALSE	FALSE	FALSE	FALSE	FALSE	8.1481	0.873689
ENSG00000164535.14	DAGLB	protein_coding	-0.148782	0.416031	0.594757	FALSE	0h_vs_8h	edgeR	4.42864	FALSE	FALSE	FALSE	FALSE	FALSE	FALSE	0.661499	0.873689
ENSG00000136240.9	KDELR2	protein_coding	-0.369882	0.0158354	0.0543973	FALSE	0h_vs_8h	edgeR	8.48139	FALSE	FALSE	FALSE	FALSE	FALSE	FALSE	5.82106	0.683526
ENSG00000136247.14	ZDHHC4	protein_coding	-0.351537	0.00787499	0.0222398	FALSE	0h_vs_8h	edgeR	4.22304	FALSE	FALSE	FALSE	FALSE	FALSE	FALSE	7.06168	1.00099
ENSG00000232581.1	AC079742.4	antisense	-0.474728	0.0307676	0.0619603	FALSE	0h_vs_8h	edgeR	1.89834	FALSE	FALSE	FALSE	FALSE	FALSE	FALSE	4.66588	1.13427
ENSG00000146576.12	C7orf26	protein_coding	-0.573469	0.00437699	0.0134696	FALSE	0h_vs_8h	edgeR	2.86725	FALSE	FALSE	FALSE	FALSE	FALSE	FALSE	8.1204	1.01703
ENSG00000236609.3	ZNF853	protein_coding	-0.376927	0.629759	0.670523	FALSE	0h_vs_8h	edgeR	-1.86952	FALSE	FALSE	FALSE	FALSE	FALSE	FALSE	0.232388	1.12499
ENSG00000205903.6	ZNF316	protein_coding	0.270554	0.214189	0.35742	FALSE	0h_vs_8h	edgeR	3.70124	FALSE	FALSE	FALSE	FALSE	FALSE	FALSE	1.54288	0.876614
ENSG00000228010.5	AC073343.13	antisense	0.153044	0.78294	0.849119	FALSE	0h_vs_8h	edgeR	-1.00339	FALSE	FALSE	FALSE	FALSE	FALSE	FALSE	0.0758948	1
ENSG00000198580.7	RP11-611L7.2	unprocessed_pseudogene	-2.24819	0.00254956	0.00759172	TRUE	0h_vs_8h	edgeR	-1.49962	FALSE	FALSE	FALSE	FALSE	FALSE	FALSE	9.10468	1.17546
ENSG00000164631.18	ZNF12	protein_coding	1.27871	1.7326e-11	4.72982e-10	TRUE	0h_vs_8h	edgeR	5.30347	FALSE	FALSE	FALSE	TRUE	FALSE	FALSE	45.2518	0.850955
ENSG00000265245.1	AC073343.1	miRNA	2.35174	1.9362e-10	3.05317e-09	TRUE	0h_vs_8h	edgeR	0.0538301	FALSE	FALSE	FALSE	FALSE	FALSE	FALSE	40.53	1.22881
ENSG00000187953.10	PMS2CL	transcribed_unprocessed_pseudogene	0.878783	7.26975e-08	1.03822e-06	FALSE	0h_vs_8h	edgeR	3.71955	FALSE	FALSE	FALSE	FALSE	FALSE	FALSE	28.9915	0.772756
ENSG00000277327.1	SPDYE20P	unprocessed_pseudogene	0.713205	0.344253	0.426555	FALSE	0h_vs_8h	edgeR	-2.19282	FALSE	FALSE	FALSE	FALSE	FALSE	FALSE	0.894528	1.11897
ENSG00000169402.15	RSPH10B2	protein_coding	-0.661128	0.000343817	0.00173554	FALSE	0h_vs_8h	edgeR	3.19133	FALSE	FALSE	FALSE	FALSE	FALSE	FALSE	12.8152	0.912779
ENSG00000146574.15	CCZ1B	protein_coding	-0.422355	0.00236716	0.00934621	FALSE	0h_vs_8h	edgeR	5.6437	FALSE	FALSE	FALSE	FALSE	FALSE	FALSE	9.24053	0.85245
ENSG00000273252.1	OR7E39P	unprocessed_pseudogene	-0.418619	0.462282	0.53522	FALSE	0h_vs_8h	edgeR	-1.08258	FALSE	FALSE	FALSE	FALSE	FALSE	FALSE	0.540364	1.1182
ENSG00000155070.8	UNC93B2	processed_pseudogene	0.253953	0.463524	0.582554	FALSE	0h_vs_8h	edgeR	-0.2552	FALSE	FALSE	FALSE	FALSE	FALSE	FALSE	0.537373	1
ENSG00000250561.2	OR7E59P	unprocessed_pseudogene	-0.849438	0.119554	0.188085	FALSE	0h_vs_8h	edgeR	-0.557253	FALSE	FALSE	FALSE	FALSE	FALSE	FALSE	2.42315	1.10934
ENSG00000243531.1	RP11-740N7.3	processed_pseudogene	0.900971	0.0706303	0.132962	FALSE	0h_vs_8h	edgeR	-0.822482	FALSE	FALSE	FALSE	FALSE	FALSE	FALSE	3.26831	1.01373
ENSG00000226943.3	ALG1L5P	unprocessed_pseudogene	-1.25231	8.3217e-06	5.50092e-05	TRUE	0h_vs_8h	edgeR	1.13761	FALSE	FALSE	FALSE	FALSE	FALSE	FALSE	19.8625	1.09449
ENSG00000241539.1	RP11-740N7.4	processed_pseudogene	-1.91916	0.134906	0.205425	FALSE	0h_vs_8h	edgeR	-2.67902	FALSE	FALSE	FALSE	FALSE	FALSE	FALSE	2.23512	1.11897
ENSG00000242731.3	FAM86LP	unprocessed_pseudogene	-0.0748632	0.890247	0.891653	FALSE	0h_vs_8h	edgeR	-1.29818	FALSE	FALSE	FALSE	FALSE	FALSE	FALSE	0.0190417	1.0591
ENSG00000239696.3	RP11-397J20.1	processed_pseudogene	-0.597189	0.139785	0.207556	FALSE	0h_vs_8h	edgeR	0.938441	FALSE	FALSE	FALSE	FALSE	FALSE	FALSE	2.18033	1.14425
ENSG00000106392.10	C1GALT1	protein_coding	-0.728042	1.28752e-06	1.11558e-05	FALSE	0h_vs_8h	edgeR	6.37296	FALSE	FALSE	FALSE	FALSE	FALSE	FALSE	23.4418	0.986911
ENSG00000230825.1	AC005532.5	processed_transcript	-0.675718	0.325875	0.409242	FALSE	0h_vs_8h	edgeR	-1.95629	FALSE	FALSE	FALSE	FALSE	FALSE	FALSE	0.965219	1.11897
ENSG00000215018.9	COL28A1	protein_coding	-0.0839765	0.918184	0.877198	FALSE	0h_vs_8h	edgeR	1.49984	FALSE	FALSE	FALSE	FALSE	FALSE	FALSE	0.0105517	1.11826
ENSG00000272732.1	RP5-1159O4.2	lincRNA	-0.679604	0.370332	0.449283	FALSE	0h_vs_8h	edgeR	-1.64389	FALSE	FALSE	FALSE	FALSE	FALSE	FALSE	0.80255	1.12499
ENSG00000272894.5	RP5-1159O4.1	lincRNA	0.360683	0.400693	0.482686	FALSE	0h_vs_8h	edgeR	-0.733927	FALSE	FALSE	FALSE	FALSE	FALSE	FALSE	0.706244	1.10934
ENSG00000164654.15	MIOS	protein_coding	1.77698	1.62868e-13	6.26768e-12	TRUE	0h_vs_8h	edgeR	5.51911	FALSE	FALSE	FALSE	FALSE	FALSE	FALSE	54.4084	0.831648
ENSG00000106399.11	RPA3	protein_coding	-0.741946	0.000567937	0.00243507	FALSE	0h_vs_8h	edgeR	2.8166	FALSE	FALSE	FALSE	FALSE	FALSE	FALSE	11.8782	1.01703
ENSG00000219545.9	UMAD1	antisense	-0.654219	7.22482e-06	6.76131e-05	FALSE	0h_vs_8h	edgeR	3.46361	FALSE	FALSE	FALSE	FALSE	FALSE	FALSE	20.1328	0.755373
ENSG00000234718.6	AC007161.5	lincRNA	0.254993	0.216946	0.303941	FALSE	0h_vs_8h	edgeR	1.99777	FALSE	FALSE	FALSE	FALSE	FALSE	FALSE	1.52446	1.09449
ENSG00000269721.1	RPL23AP51	transcribed_processed_pseudogene	0.308048	0.133048	0.22234	FALSE	0h_vs_8h	edgeR	1.92523	FALSE	FALSE	FALSE	FALSE	FALSE	FALSE	2.25657	1
ENSG00000214998.2	CCNB2P1	processed_pseudogene	-0.713869	0.359019	0.443276	FALSE	0h_vs_8h	edgeR	-1.3307	FALSE	FALSE	FALSE	FALSE	FALSE	FALSE	0.841323	1.10934
ENSG00000106415.12	GLCCI1	protein_coding	0.466471	0.126708	0.193394	FALSE	0h_vs_8h	edgeR	2.47554	FALSE	FALSE	FALSE	FALSE	FALSE	FALSE	2.33239	1.13427
ENSG00000233264.2	AC006042.8	processed_pseudogene	0.454726	0.182144	0.246597	FALSE	0h_vs_8h	edgeR	-0.128506	FALSE	FALSE	FALSE	FALSE	FALSE	FALSE	1.78005	1.19984
ENSG00000003147.17	ICA1	protein_coding	0.930813	0.280506	0.364698	FALSE	0h_vs_8h	edgeR	-2.37831	FALSE	FALSE	FALSE	FALSE	FALSE	FALSE	1.16464	1.11897
ENSG00000236748.1	AC009500.2	processed_pseudogene	-0.362005	0.50454	0.621032	FALSE	0h_vs_8h	edgeR	-1.13487	FALSE	FALSE	FALSE	FALSE	FALSE	FALSE	0.445375	1
ENSG00000233876.2	GAPDHP68	processed_pseudogene	0.518155	0.00044115	0.00275081	FALSE	0h_vs_8h	edgeR	6.84179	FALSE	FALSE	FALSE	FALSE	FALSE	FALSE	12.3493	0.683526
ENSG00000229091.2	HSPA8P8	processed_pseudogene	-0.31817	0.102171	0.182319	FALSE	0h_vs_8h	edgeR	6.6126	FALSE	FALSE	FALSE	FALSE	FALSE	FALSE	2.67133	0.986911
ENSG00000234356.1	AC009945.4	processed_pseudogene	0.0131651	0.979996	0.961276	FALSE	0h_vs_8h	edgeR	-1.3324	FALSE	FALSE	FALSE	FALSE	FALSE	FALSE	0.000628689	1.05285
ENSG00000189043.9	NDUFA4	protein_coding	-0.876261	1.75988e-08	2.62405e-07	FALSE	0h_vs_8h	edgeR	6.38149	FALSE	FALSE	FALSE	FALSE	FALSE	FALSE	31.7429	0.85245
ENSG00000106443.14	PHF14	protein_coding	-0.658931	6.35834e-05	0.000418327	FALSE	0h_vs_8h	edgeR	4.51324	FALSE	FALSE	FALSE	FALSE	FALSE	FALSE	15.9928	0.862089
ENSG00000230370.1	RPL23AP52	processed_pseudogene	-0.560654	0.000747635	0.00352943	FALSE	0h_vs_8h	edgeR	4.55245	FALSE	FALSE	FALSE	FALSE	FALSE	FALSE	11.3669	0.867166
ENSG00000230333.6	AC004538.3	processed_transcript	1.497	0.00179549	0.00622523	TRUE	0h_vs_8h	edgeR	-0.625638	FALSE	FALSE	FALSE	FALSE	FALSE	FALSE	9.74768	1.05285
ENSG00000226827.1	NPM1P11	processed_pseudogene	-0.460209	0.0469	0.0965455	FALSE	0h_vs_8h	edgeR	1.13361	FALSE	FALSE	FALSE	FALSE	FALSE	FALSE	3.94897	1
ENSG00000005108.15	THSD7A	protein_coding	-0.380382	0.366493	0.488085	FALSE	0h_vs_8h	edgeR	-0.146151	FALSE	FALSE	FALSE	FALSE	FALSE	FALSE	0.815523	1
ENSG00000235920.1	AC073109.2	processed_pseudogene	0.122495	0.629857	0.673673	FALSE	0h_vs_8h	edgeR	1.36349	FALSE	FALSE	FALSE	FALSE	FALSE	FALSE	0.232254	1.11826
ENSG00000106460.18	TMEM106B	protein_coding	-0.902757	1.09769e-08	1.26986e-07	FALSE	0h_vs_8h	edgeR	6.07168	FALSE	FALSE	FALSE	FALSE	FALSE	FALSE	32.6601	1.19312
ENSG00000146530.11	VWDE	protein_coding	-0.837761	0.45993	0.532957	FALSE	0h_vs_8h	edgeR	-2.63985	FALSE	FALSE	FALSE	FALSE	FALSE	FALSE	0.546064	1.11897
ENSG00000236048.2	AC013470.6	processed_pseudogene	-0.626886	5.31148e-05	0.000350186	FALSE	0h_vs_8h	edgeR	3.94877	FALSE	FALSE	FALSE	FALSE	FALSE	FALSE	16.3336	0.879011
ENSG00000225606.1	AC005281.2	antisense	0.465609	0.593544	0.643784	FALSE	0h_vs_8h	edgeR	-2.23565	FALSE	FALSE	FALSE	FALSE	FALSE	FALSE	0.284844	1.11897
ENSG00000006747.14	SCIN	protein_coding	-1.02148	0.00232904	0.00805102	TRUE	0h_vs_8h	edgeR	3.38086	FALSE	FALSE	FALSE	FALSE	FALSE	FALSE	9.27026	1
ENSG00000229233.1	CTD-2320J21.2	sense_overlapping	-1.68735	0.0248486	0.052488	FALSE	0h_vs_8h	edgeR	-2.18213	FALSE	FALSE	FALSE	FALSE	FALSE	FALSE	5.03441	1.11897
ENSG00000122644.12	ARL4A	protein_coding	-0.241024	0.274095	0.410386	FALSE	0h_vs_8h	edgeR	4.00265	FALSE	FALSE	FALSE	FALSE	FALSE	FALSE	1.19614	0.937438
ENSG00000213875.3	AC005019.2	processed_pseudogene	-0.452651	0.00821688	0.0258055	FALSE	0h_vs_8h	edgeR	4.96714	FALSE	FALSE	FALSE	FALSE	FALSE	FALSE	6.98559	0.873689
ENSG00000006468.13	ETV1	protein_coding	-1.97059	1.70326e-14	6.24396e-13	TRUE	0h_vs_8h	edgeR	4.73857	FALSE	FALSE	FALSE	TRUE	FALSE	FALSE	58.8481	1
ENSG00000223445.1	RPL6P21	processed_pseudogene	-0.931357	0.0652513	0.124699	FALSE	0h_vs_8h	edgeR	-0.741587	FALSE	FALSE	FALSE	FALSE	FALSE	FALSE	3.39861	1.01373
ENSG00000136267.13	DGKB	protein_coding	-0.262264	0.416016	0.50208	FALSE	0h_vs_8h	edgeR	0.476699	FALSE	FALSE	FALSE	FALSE	FALSE	FALSE	0.661544	1.09476
ENSG00000233167.1	EEF1A1P26	processed_pseudogene	-0.190465	0.405262	0.483793	FALSE	0h_vs_8h	edgeR	1.29536	FALSE	FALSE	FALSE	FALSE	FALSE	FALSE	0.692658	1.11826
ENSG00000106511.5	MEOX2	protein_coding	-1.13755	0.300164	0.437763	FALSE	0h_vs_8h	edgeR	-2.11362	FALSE	FALSE	FALSE	TRUE	FALSE	FALSE	1.07346	0.942653
ENSG00000235828.5	RPL36AP26	processed_pseudogene	-0.304173	0.0690914	0.150341	FALSE	0h_vs_8h	edgeR	5.29119	FALSE	FALSE	FALSE	FALSE	FALSE	FALSE	3.30447	0.85245
ENSG00000214960.9	ISPD	protein_coding	-0.47167	0.0513057	0.0833762	FALSE	0h_vs_8h	edgeR	1.00993	FALSE	FALSE	FALSE	FALSE	FALSE	FALSE	3.79826	1.31146
ENSG00000224280.1	AC005014.5	processed_pseudogene	1.45489	1.65682e-08	1.91179e-07	TRUE	0h_vs_8h	edgeR	1.78769	FALSE	FALSE	FALSE	FALSE	FALSE	FALSE	31.8601	1.14231
ENSG00000272361.2	GS1-166A23.2	lincRNA	-0.139075	0.847759	0.827309	FALSE	0h_vs_8h	edgeR	-2.34654	FALSE	FALSE	FALSE	FALSE	FALSE	FALSE	0.0368557	1.124
ENSG00000106524.8	ANKMY2	protein_coding	-0.297277	0.0934288	0.186046	FALSE	0h_vs_8h	edgeR	4.07502	FALSE	FALSE	FALSE	FALSE	FALSE	FALSE	2.81428	0.879011
ENSG00000136261.14	BZW2	protein_coding	-0.430449	0.0051079	0.0175007	FALSE	0h_vs_8h	edgeR	5.2097	FALSE	FALSE	FALSE	FALSE	FALSE	FALSE	7.84084	0.867166
ENSG00000235837.1	AC073333.8	antisense	-0.475755	0.0441074	0.0839176	FALSE	0h_vs_8h	edgeR	1.95531	FALSE	FALSE	FALSE	FALSE	FALSE	FALSE	4.05245	1.11826
ENSG00000106537.7	TSPAN13	protein_coding	0.232748	0.420274	0.499498	FALSE	0h_vs_8h	edgeR	1.54352	FALSE	FALSE	FALSE	FALSE	FALSE	FALSE	0.64955	1.11326
ENSG00000232400.1	RAD17P1	processed_pseudogene	-0.670278	0.00741676	0.0211428	FALSE	0h_vs_8h	edgeR	0.946557	FALSE	FALSE	FALSE	FALSE	FALSE	FALSE	7.16916	1
ENSG00000237773.5	AC003075.4	antisense	0.0230595	0.958722	0.847057	FALSE	0h_vs_8h	edgeR	0.16892	FALSE	FALSE	FALSE	FALSE	FALSE	FALSE	0.0026788	1.22881
ENSG00000106546.12	AHR	protein_coding	-1.40067	3.65345e-10	5.66736e-09	TRUE	0h_vs_8h	edgeR	5.94694	FALSE	FALSE	FALSE	TRUE	FALSE	FALSE	39.2898	1.19312
ENSG00000071189.21	SNX13	protein_coding	0.22067	0.131309	0.254202	FALSE	0h_vs_8h	edgeR	5.49182	FALSE	FALSE	FALSE	FALSE	FALSE	FALSE	2.27696	0.831648
ENSG00000279048.1	RP11-511H23.2	TEC	0.27607	0.703273	0.94763	FALSE	0h_vs_8h	edgeR	-2.13266	FALSE	FALSE	FALSE	FALSE	FALSE	FALSE	0.14509	0.76941
ENSG00000229937.5	PRPS1L1	protein_coding	-0.9592	0.000839442	0.00312968	FALSE	0h_vs_8h	edgeR	1.6874	FALSE	FALSE	FALSE	FALSE	FALSE	FALSE	11.1519	1.11826
ENSG00000048052.21	HDAC9	protein_coding	0.465902	0.152514	0.265913	FALSE	0h_vs_8h	edgeR	2.82395	TRUE	FALSE	FALSE	FALSE	TRUE	FALSE	2.04693	0.912779
ENSG00000232492.1	NPM1P13	processed_pseudogene	-0.316429	0.0663086	0.11518	FALSE	0h_vs_8h	edgeR	2.3877	FALSE	FALSE	FALSE	FALSE	FALSE	FALSE	3.37212	1.13427
ENSG00000122691.12	TWIST1	protein_coding	0.934968	0.000139078	0.000822268	FALSE	0h_vs_8h	edgeR	4.20591	FALSE	FALSE	FALSE	TRUE	TRUE	FALSE	14.5146	0.879011
ENSG00000232821.1	AC003986.6	antisense	1.28468	0.00326664	0.00956107	TRUE	0h_vs_8h	edgeR	-0.0908572	FALSE	FALSE	FALSE	FALSE	FALSE	FALSE	8.65221	1.14425
ENSG00000236536.1	AC003986.7	antisense	-0.651043	0.424639	0.50162	FALSE	0h_vs_8h	edgeR	-2.63709	FALSE	FALSE	FALSE	FALSE	FALSE	FALSE	0.63744	1.11897
ENSG00000105849.5	TWISTNB	protein_coding	-0.55517	0.000683521	0.00288821	FALSE	0h_vs_8h	edgeR	4.1895	FALSE	FALSE	FALSE	FALSE	TRUE	FALSE	11.5335	1
ENSG00000237921.2	AC004543.2	lincRNA	-0.389114	0.159516	0.238599	FALSE	0h_vs_8h	edgeR	1.14148	FALSE	FALSE	FALSE	FALSE	FALSE	FALSE	1.97881	1.09449
ENSG00000243004.5	AC005062.2	sense_overlapping	-0.48216	0.00121409	0.00535906	FALSE	0h_vs_8h	edgeR	6.63017	FALSE	FALSE	FALSE	FALSE	FALSE	FALSE	10.4688	0.85245
ENSG00000213860.4	RPL21P75	processed_pseudogene	-0.507314	0.0013913	0.00721392	FALSE	0h_vs_8h	edgeR	7.60501	FALSE	FALSE	FALSE	FALSE	FALSE	FALSE	10.2173	0.683526
ENSG00000183742.12	MACC1	protein_coding	-2.01136	0.014144	0.0331874	TRUE	0h_vs_8h	edgeR	-1.78105	FALSE	FALSE	FALSE	FALSE	FALSE	FALSE	6.02008	1.10934
ENSG00000271133.5	CTA-293F17.1	antisense	-1.08199	0.00553349	0.0159361	TRUE	0h_vs_8h	edgeR	-0.582742	FALSE	FALSE	FALSE	FALSE	FALSE	FALSE	7.69627	1.05285
ENSG00000105855.9	ITGB8	protein_coding	-3.65834	3.73872e-35	1.19656e-32	TRUE	0h_vs_8h	edgeR	4.49932	FALSE	FALSE	FALSE	FALSE	FALSE	FALSE	153.048	1
ENSG00000179460.5	EEF1A1P27	processed_pseudogene	-0.326024	0.0412684	0.0991263	FALSE	0h_vs_8h	edgeR	5.79092	FALSE	FALSE	FALSE	FALSE	FALSE	FALSE	4.16496	0.850955
ENSG00000231525.1	AC002486.2	processed_pseudogene	-0.235031	0.521533	0.546333	FALSE	0h_vs_8h	edgeR	-0.147917	FALSE	FALSE	FALSE	FALSE	FALSE	FALSE	0.41086	1.22881
ENSG00000004846.16	ABCB5	protein_coding	-3.28717	0.00143066	0.00512748	TRUE	0h_vs_8h	edgeR	-1.43132	FALSE	FALSE	FALSE	FALSE	FALSE	FALSE	10.1659	1.0591
ENSG00000219451.3	AC005251.3	processed_pseudogene	-0.491425	0.000896515	0.00368741	FALSE	0h_vs_8h	edgeR	6.80321	FALSE	FALSE	FALSE	FALSE	FALSE	FALSE	11.03	0.986911
ENSG00000225308.2	ASS1P11	processed_pseudogene	2.35108	8.03431e-05	0.000451468	TRUE	0h_vs_8h	edgeR	0.0869948	FALSE	FALSE	FALSE	FALSE	FALSE	FALSE	15.5502	1
ENSG00000229949.1	AC005094.2	processed_pseudogene	-1.00132	0.0223661	0.0528212	FALSE	0h_vs_8h	edgeR	-0.584726	FALSE	FALSE	FALSE	FALSE	FALSE	FALSE	5.21708	1
ENSG00000266862.1	AC004595.1	miRNA	0.000263924	0.998609	0.930767	FALSE	0h_vs_8h	edgeR	-2.12866	FALSE	FALSE	FALSE	FALSE	FALSE	FALSE	3.03867e-06	1.11897
ENSG00000105866.13	SP4	protein_coding	0.284945	0.132334	0.200085	FALSE	0h_vs_8h	edgeR	2.53896	FALSE	FALSE	FALSE	TRUE	FALSE	FALSE	2.26491	1.13427
ENSG00000105877.17	DNAH11	protein_coding	-0.806529	0.000203664	0.000948348	FALSE	0h_vs_8h	edgeR	2.25989	FALSE	FALSE	FALSE	FALSE	FALSE	FALSE	13.797	1.09449
ENSG00000164649.19	CDCA7L	protein_coding	-0.582	0.00523153	0.0196251	FALSE	0h_vs_8h	edgeR	3.64604	FALSE	FALSE	FALSE	FALSE	FALSE	FALSE	7.79761	0.772756
ENSG00000136237.18	RAPGEF5	protein_coding	1.2319	1.78953e-05	0.000107303	TRUE	0h_vs_8h	edgeR	1.348	FALSE	FALSE	FALSE	FALSE	FALSE	FALSE	18.4011	1.11826
ENSG00000105889.14	STEAP1B	protein_coding	-1.16815	8.94491e-07	9.04308e-06	TRUE	0h_vs_8h	edgeR	4.83927	FALSE	FALSE	FALSE	FALSE	FALSE	FALSE	24.1428	0.867166
ENSG00000233476.3	EEF1A1P6	processed_pseudogene	-0.187746	0.234842	0.384624	FALSE	0h_vs_8h	edgeR	12.7678	FALSE	FALSE	FALSE	FALSE	FALSE	FALSE	1.41129	0.873689
ENSG00000232759.1	AC002480.3	antisense	-2.15444	2.34203e-09	3.30501e-08	TRUE	0h_vs_8h	edgeR	2.33254	FALSE	FALSE	FALSE	FALSE	FALSE	FALSE	35.6661	1.11826
ENSG00000225541.1	AC002480.5	sense_overlapping	-1.81519	5.77501e-06	3.85738e-05	TRUE	0h_vs_8h	edgeR	1.11778	FALSE	FALSE	FALSE	FALSE	FALSE	FALSE	20.5614	1.12399
ENSG00000232949.1	AC002480.4	antisense	-2.03997	0.000813886	0.00306915	TRUE	0h_vs_8h	edgeR	-0.740179	FALSE	FALSE	FALSE	FALSE	FALSE	FALSE	11.2093	1.10934
ENSG00000179428.2	AC073072.5	antisense	-1.72145	0.00210671	0.00741174	TRUE	0h_vs_8h	edgeR	2.26968	FALSE	FALSE	FALSE	FALSE	FALSE	FALSE	9.45416	1
ENSG00000136244.11	IL6	protein_coding	-1.77056	0.00486811	0.0170633	TRUE	0h_vs_8h	edgeR	5.63864	FALSE	FALSE	FALSE	FALSE	FALSE	FALSE	7.92779	0.85245
ENSG00000234513.1	AC073072.7	processed_pseudogene	-0.637199	0.000116277	0.000722241	FALSE	0h_vs_8h	edgeR	5.69425	FALSE	FALSE	FALSE	FALSE	FALSE	FALSE	14.8521	0.850955
ENSG00000196683.10	TOMM7	protein_coding	-0.651107	0.000142005	0.000756325	FALSE	0h_vs_8h	edgeR	6.25766	FALSE	FALSE	FALSE	FALSE	FALSE	FALSE	14.4754	0.986911
ENSG00000228649.8	AC005682.5	processed_transcript	-1.06256	0.000148868	0.0006923	TRUE	0h_vs_8h	edgeR	1.92222	FALSE	FALSE	FALSE	FALSE	FALSE	FALSE	14.3865	1.14231
ENSG00000226329.2	AC005682.6	unprocessed_pseudogene	0.0690899	0.906825	0.8658	FALSE	0h_vs_8h	edgeR	-1.66131	FALSE	FALSE	FALSE	FALSE	FALSE	FALSE	0.0136993	1.12499
ENSG00000226279.2	AC005682.7	processed_pseudogene	-0.253372	0.200926	0.340481	FALSE	0h_vs_8h	edgeR	3.48983	FALSE	FALSE	FALSE	FALSE	FALSE	FALSE	1.63563	0.876614
ENSG00000122591.11	FAM126A	protein_coding	-0.925372	2.61474e-06	1.77692e-05	FALSE	0h_vs_8h	edgeR	6.43805	FALSE	FALSE	FALSE	FALSE	FALSE	FALSE	22.0803	1.19312
ENSG00000230658.1	KLHL7-AS1	lincRNA	-1.23756	0.0317599	0.0674757	FALSE	0h_vs_8h	edgeR	-0.973989	FALSE	FALSE	FALSE	FALSE	FALSE	FALSE	4.61141	1.05285
ENSG00000122550.17	KLHL7	protein_coding	-0.870407	2.41214e-08	3.45846e-07	FALSE	0h_vs_8h	edgeR	4.85748	FALSE	FALSE	FALSE	FALSE	FALSE	FALSE	31.1308	0.859274
ENSG00000230042.1	AK3P3	processed_pseudogene	-0.553186	0.634637	0.762082	FALSE	0h_vs_8h	edgeR	-2.27936	FALSE	FALSE	FALSE	FALSE	FALSE	FALSE	0.225825	0.947155
ENSG00000136243.16	NUPL2	protein_coding	-0.582901	0.000210651	0.00133929	FALSE	0h_vs_8h	edgeR	3.4367	FALSE	FALSE	FALSE	FALSE	FALSE	FALSE	13.7336	0.755373
ENSG00000226816.2	AC005082.12	lincRNA	0.23032	0.362014	0.518589	FALSE	0h_vs_8h	edgeR	2.96315	FALSE	FALSE	FALSE	FALSE	FALSE	FALSE	0.830893	0.912779
ENSG00000136235.15	GPNMB	protein_coding	-0.031482	0.887478	1	FALSE	0h_vs_8h	edgeR	7.91026	FALSE	FALSE	FALSE	FALSE	FALSE	FALSE	0.0200212	0.683526
ENSG00000156928.4	MALSU1	protein_coding	-0.947377	0.000233013	0.00130667	FALSE	0h_vs_8h	edgeR	4.29281	FALSE	FALSE	FALSE	FALSE	FALSE	FALSE	13.5442	0.862089
ENSG00000136231.13	IGF2BP3	protein_coding	-1.93644	4.92211e-07	4.62099e-06	TRUE	0h_vs_8h	edgeR	3.85337	FALSE	FALSE	FALSE	FALSE	FALSE	FALSE	25.2941	1.00099
ENSG00000236654.2	AC079780.3	processed_pseudogene	0.948339	0.00271488	0.0091755	FALSE	0h_vs_8h	edgeR	3.93692	FALSE	FALSE	FALSE	FALSE	FALSE	FALSE	8.98982	1
ENSG00000232818.2	RPS2P32	processed_pseudogene	-0.349838	0.133898	0.250992	FALSE	0h_vs_8h	edgeR	4.57929	FALSE	FALSE	FALSE	FALSE	FALSE	FALSE	2.24672	0.862089
ENSG00000164548.10	TRA2A	protein_coding	-0.759557	2.22503e-07	2.5476e-06	FALSE	0h_vs_8h	edgeR	5.42068	FALSE	FALSE	FALSE	FALSE	FALSE	FALSE	26.827	0.873689
ENSG00000224785.1	AC006026.9	processed_pseudogene	-1.03398	7.74831e-06	4.78768e-05	TRUE	0h_vs_8h	edgeR	2.76734	FALSE	FALSE	FALSE	FALSE	FALSE	FALSE	19.999	1.18626
ENSG00000232553.3	CLK2P1	processed_pseudogene	0.483217	0.0184363	0.0410673	FALSE	0h_vs_8h	edgeR	1.73606	FALSE	FALSE	FALSE	FALSE	FALSE	FALSE	5.5542	1.11826
ENSG00000169193.11	CCDC126	protein_coding	-1.31917	2.97375e-09	4.21063e-08	TRUE	0h_vs_8h	edgeR	2.32206	FALSE	FALSE	FALSE	FALSE	FALSE	FALSE	35.201	1.09449
ENSG00000227436.1	FCF1P1	processed_pseudogene	0.136211	0.696481	0.783637	FALSE	0h_vs_8h	edgeR	0.210485	FALSE	FALSE	FALSE	FALSE	FALSE	FALSE	0.152159	1
ENSG00000188732.10	FAM221A	protein_coding	-0.36757	0.425005	0.536584	FALSE	0h_vs_8h	edgeR	-0.80058	FALSE	FALSE	FALSE	FALSE	FALSE	FALSE	0.636433	1.02452
ENSG00000234800.2	PCMTD1P3	processed_pseudogene	0.115831	0.744157	0.819937	FALSE	0h_vs_8h	edgeR	-0.381577	FALSE	FALSE	FALSE	FALSE	FALSE	FALSE	0.106506	1
ENSG00000231328.1	TPT1P7	processed_pseudogene	0.761162	0.395382	0.472735	FALSE	0h_vs_8h	edgeR	-2.42914	FALSE	FALSE	FALSE	FALSE	FALSE	FALSE	0.722325	1.124
ENSG00000105926.15	MPP6	protein_coding	-1.09624	4.17362e-09	6.2209e-08	TRUE	0h_vs_8h	edgeR	4.10929	FALSE	FALSE	FALSE	FALSE	FALSE	FALSE	34.541	1
ENSG00000105928.13	DFNA5	protein_coding	-0.913488	2.48809e-09	4.45149e-08	FALSE	0h_vs_8h	edgeR	4.54175	FALSE	FALSE	FALSE	FALSE	FALSE	FALSE	35.5483	0.860577
ENSG00000070882.12	OSBPL3	protein_coding	-1.05004	7.52616e-11	1.80662e-09	TRUE	0h_vs_8h	edgeR	5.35343	FALSE	FALSE	FALSE	FALSE	FALSE	FALSE	42.3772	0.85245
ENSG00000234999.1	SNRPCP19	processed_pseudogene	-1.20026	0.0145563	0.0339749	TRUE	0h_vs_8h	edgeR	-0.984873	FALSE	FALSE	FALSE	FALSE	FALSE	FALSE	5.96939	1.10934
ENSG00000172115.8	CYCS	protein_coding	-0.479233	0.00268839	0.00920098	FALSE	0h_vs_8h	edgeR	6.2504	FALSE	FALSE	FALSE	FALSE	FALSE	FALSE	9.00774	0.986911
ENSG00000153790.11	C7orf31	protein_coding	-0.355312	0.679344	0.70712	FALSE	0h_vs_8h	edgeR	-1.72776	FALSE	FALSE	FALSE	FALSE	FALSE	FALSE	0.170865	1.12529
ENSG00000234406.1	AC004129.7	processed_pseudogene	0.724213	0.348316	0.430186	FALSE	0h_vs_8h	edgeR	-1.91436	FALSE	FALSE	FALSE	FALSE	FALSE	FALSE	0.879583	1.11897
ENSG00000213798.3	AC004129.9	processed_pseudogene	-0.293665	0.0577385	0.127429	FALSE	0h_vs_8h	edgeR	5.0945	FALSE	FALSE	FALSE	FALSE	FALSE	FALSE	3.60118	0.873689
ENSG00000223561.6	AC003090.1	lincRNA	0.367165	0.744936	0.851617	FALSE	0h_vs_8h	edgeR	-2.63563	FALSE	FALSE	FALSE	FALSE	FALSE	FALSE	0.105836	0.947155
ENSG00000239622.1	CTA-242H14.1	processed_pseudogene	-0.318011	0.0806172	0.160862	FALSE	0h_vs_8h	edgeR	2.86601	FALSE	FALSE	FALSE	FALSE	FALSE	FALSE	3.05242	0.912779
ENSG00000050344.8	NFE2L3	protein_coding	0.371904	0.207356	0.287114	FALSE	0h_vs_8h	edgeR	1.07016	FALSE	FALSE	FALSE	TRUE	FALSE	FALSE	1.58979	1.12399
ENSG00000273237.1	CTB-119C2.1	antisense	-0.203027	0.853775	0.901566	FALSE	0h_vs_8h	edgeR	-2.41671	FALSE	FALSE	FALSE	FALSE	FALSE	FALSE	0.0339681	1
ENSG00000122566.20	HNRNPA2B1	protein_coding	-0.18996	0.247691	0.483775	FALSE	0h_vs_8h	edgeR	8.49251	FALSE	FALSE	FALSE	FALSE	FALSE	FALSE	1.33628	0.683526
ENSG00000122565.18	CBX3	protein_coding	-0.358084	0.0143034	0.0443597	FALSE	0h_vs_8h	edgeR	6.96199	FALSE	FALSE	FALSE	FALSE	FALSE	FALSE	6.0003	0.789176
ENSG00000232383.1	AC010677.5	processed_pseudogene	-0.541804	0.000518568	0.00258162	FALSE	0h_vs_8h	edgeR	5.24554	FALSE	FALSE	FALSE	FALSE	FALSE	FALSE	12.0477	0.867166
ENSG00000086300.15	SNX10	protein_coding	1.41522	0.0953402	0.15042	FALSE	0h_vs_8h	edgeR	-1.75074	FALSE	FALSE	FALSE	FALSE	FALSE	FALSE	2.78181	1.17546
ENSG00000005020.12	SKAP2	protein_coding	-0.366571	0.0138445	0.0399889	FALSE	0h_vs_8h	edgeR	5.2228	FALSE	FALSE	FALSE	FALSE	FALSE	FALSE	6.05786	0.867166
ENSG00000213787.3	RPL7AP38	processed_pseudogene	-0.289732	0.0621041	0.13273	FALSE	0h_vs_8h	edgeR	5.02229	FALSE	FALSE	FALSE	FALSE	FALSE	FALSE	3.48028	0.893752
ENSG00000214869.5	TPM3P4	processed_pseudogene	0.328591	0.158014	0.229079	FALSE	0h_vs_8h	edgeR	2.00289	FALSE	FALSE	FALSE	FALSE	FALSE	FALSE	1.99313	1.14231
ENSG00000213786.3	NHP2P2	processed_pseudogene	-0.658008	0.00857267	0.0218294	FALSE	0h_vs_8h	edgeR	1.5161	FALSE	FALSE	FALSE	FALSE	FALSE	FALSE	6.90976	1.11326
ENSG00000105991.7	HOXA1	protein_coding	-1.59137	1.38911e-07	1.30586e-06	TRUE	0h_vs_8h	edgeR	0.648619	FALSE	FALSE	FALSE	FALSE	FALSE	TRUE	27.7379	1.14425
ENSG00000233429.9	HOTAIRM1	antisense	-0.382967	0.101424	0.162333	FALSE	0h_vs_8h	edgeR	2.18799	FALSE	FALSE	FALSE	FALSE	FALSE	FALSE	2.683	1.13427
ENSG00000276528.1	HOTAIRM1_1	misc_RNA	-1.52104	0.0650207	0.13194	FALSE	0h_vs_8h	edgeR	-2.21617	FALSE	FALSE	FALSE	FALSE	FALSE	FALSE	3.40445	0.942653
ENSG00000276771.1	HOTAIRM1_2	misc_RNA	0.780581	0.0943362	0.156029	FALSE	0h_vs_8h	edgeR	-0.772824	FALSE	FALSE	FALSE	FALSE	FALSE	FALSE	2.79878	1.10934
ENSG00000274864.1	HOTAIRM1_3	misc_RNA	-0.14414	0.696561	0.783697	FALSE	0h_vs_8h	edgeR	-0.481925	FALSE	FALSE	FALSE	FALSE	FALSE	FALSE	0.152074	1
ENSG00000274396.1	HOTAIRM1_4	misc_RNA	-1.23194	0.00294787	0.00962734	TRUE	0h_vs_8h	edgeR	-0.351078	FALSE	FALSE	FALSE	FALSE	FALSE	FALSE	8.83945	1.02452
ENSG00000277694.1	HOTAIRM1_5	misc_RNA	-0.648413	0.0717027	0.122003	FALSE	0h_vs_8h	edgeR	0.0251471	FALSE	FALSE	FALSE	FALSE	FALSE	FALSE	3.24361	1.14425
ENSG00000105996.6	HOXA2	protein_coding	-1.46866	0.000436008	0.00168223	TRUE	0h_vs_8h	edgeR	0.049482	FALSE	FALSE	FALSE	TRUE	FALSE	TRUE	12.3712	1.19984
ENSG00000105997.22	HOXA3	protein_coding	-0.865537	0.00546198	0.0152605	FALSE	0h_vs_8h	edgeR	2.05716	FALSE	FALSE	FALSE	TRUE	FALSE	TRUE	7.71976	1.09449
ENSG00000253552.7	HOXA-AS2	antisense	-1.16075	2.62271e-05	0.000166381	TRUE	0h_vs_8h	edgeR	1.83561	FALSE	FALSE	FALSE	FALSE	FALSE	TRUE	17.6734	1
ENSG00000197576.13	HOXA4	protein_coding	0.562106	0.0151383	0.034964	FALSE	0h_vs_8h	edgeR	1.36075	FALSE	FALSE	FALSE	TRUE	FALSE	TRUE	5.9003	1.11326
ENSG00000273433.1	RP1-170O19.22	processed_transcript	0.513483	0.065078	0.125877	FALSE	0h_vs_8h	edgeR	0.901242	FALSE	FALSE	FALSE	FALSE	FALSE	FALSE	3.403	1
ENSG00000254369.6	HOXA-AS3	antisense	-0.411956	0.144286	0.216814	FALSE	0h_vs_8h	edgeR	2.04012	FALSE	FALSE	FALSE	FALSE	FALSE	TRUE	2.13164	1.11826
ENSG00000106004.4	HOXA5	protein_coding	-0.75203	0.0433521	0.0906099	FALSE	0h_vs_8h	edgeR	2.1407	FALSE	FALSE	FALSE	TRUE	FALSE	TRUE	4.08162	1
ENSG00000106006.6	HOXA6	protein_coding	1.29437	0.00291985	0.00974448	TRUE	0h_vs_8h	edgeR	0.0181865	FALSE	FALSE	FALSE	TRUE	FALSE	TRUE	8.85689	1
ENSG00000272801.1	RP1-170O19.23	processed_transcript	0.247732	0.558109	0.669005	FALSE	0h_vs_8h	edgeR	-1.09783	FALSE	FALSE	FALSE	FALSE	FALSE	FALSE	0.342989	1
ENSG00000122592.7	HOXA7	protein_coding	-0.796743	0.00745323	0.0197139	FALSE	0h_vs_8h	edgeR	1.85008	FALSE	FALSE	FALSE	TRUE	FALSE	TRUE	7.16036	1.09449
ENSG00000078399.15	HOXA9	protein_coding	-1.83878	1.15485e-18	8.39478e-17	TRUE	0h_vs_8h	edgeR	3.46698	FALSE	FALSE	FALSE	FALSE	FALSE	TRUE	77.7748	0.876614
ENSG00000257184.3	HOXA10-HOXA9	protein_coding	-1.65379	5.60574e-12	1.30374e-10	TRUE	0h_vs_8h	edgeR	1.50331	FALSE	FALSE	FALSE	FALSE	FALSE	TRUE	47.4628	1.09449
ENSG00000253187.2	HOXA10-AS	antisense	-1.65905	1.12828e-19	8.03449e-18	TRUE	0h_vs_8h	edgeR	2.72053	FALSE	FALSE	FALSE	FALSE	FALSE	TRUE	82.3704	1
ENSG00000253293.4	HOXA10	protein_coding	-1.77771	2.31387e-22	2.54004e-20	TRUE	0h_vs_8h	edgeR	3.74678	FALSE	FALSE	FALSE	FALSE	FALSE	TRUE	94.6139	0.876614
ENSG00000005073.5	HOXA11	protein_coding	0.221108	0.491837	0.609241	FALSE	0h_vs_8h	edgeR	0.581424	FALSE	FALSE	FALSE	FALSE	FALSE	TRUE	0.472504	1
ENSG00000240990.9	HOXA11-AS	antisense	0.72589	0.117555	0.185633	FALSE	0h_vs_8h	edgeR	-0.745567	FALSE	FALSE	FALSE	FALSE	FALSE	TRUE	2.4496	1.10934
ENSG00000106031.7	HOXA13	protein_coding	4.92244	3.45104e-22	3.25495e-20	TRUE	0h_vs_8h	edgeR	-0.494975	FALSE	FALSE	FALSE	TRUE	FALSE	TRUE	93.8226	1
ENSG00000213783.4	RPL35P4	processed_pseudogene	-0.735654	0.16051	0.237231	FALSE	0h_vs_8h	edgeR	-1.51184	FALSE	FALSE	FALSE	FALSE	FALSE	FALSE	1.96942	1.10934
ENSG00000233830.2	EIF4HP1	processed_pseudogene	1.38431	5.45813e-13	1.90974e-11	TRUE	0h_vs_8h	edgeR	6.04619	FALSE	FALSE	FALSE	FALSE	FALSE	FALSE	52.0328	0.85245
ENSG00000213781.3	PSMC1P2	processed_pseudogene	-0.14398	0.483193	0.547888	FALSE	0h_vs_8h	edgeR	2.45883	FALSE	FALSE	FALSE	FALSE	FALSE	FALSE	0.491649	1.13427
ENSG00000235574.1	AC073150.6	processed_pseudogene	1.58878	0.0111662	0.0297738	TRUE	0h_vs_8h	edgeR	-1.60215	FALSE	FALSE	FALSE	FALSE	FALSE	FALSE	6.43867	1
ENSG00000106049.8	HIBADH	protein_coding	-0.783343	2.53057e-07	3.00007e-06	FALSE	0h_vs_8h	edgeR	5.28522	FALSE	FALSE	FALSE	FALSE	FALSE	FALSE	26.5784	0.831648
ENSG00000229893.2	AC004549.6	antisense	0.841787	0.000808057	0.00303822	FALSE	0h_vs_8h	edgeR	1.64675	FALSE	FALSE	FALSE	FALSE	FALSE	FALSE	11.2226	1.11326
ENSG00000106052.13	TAX1BP1	protein_coding	0.0514857	0.761403	0.91484	FALSE	0h_vs_8h	edgeR	7.11037	FALSE	FALSE	FALSE	FALSE	FALSE	FALSE	0.0921962	0.873689
ENSG00000153814.11	JAZF1	protein_coding	0.100765	0.513318	0.694492	FALSE	0h_vs_8h	edgeR	4.65352	FALSE	FALSE	FALSE	FALSE	FALSE	FALSE	0.427298	0.873689
ENSG00000234336.6	JAZF1-AS1	antisense	0.498262	0.156888	0.248339	FALSE	0h_vs_8h	edgeR	-0.394562	FALSE	FALSE	FALSE	FALSE	FALSE	FALSE	2.00397	1.02452
ENSG00000146592.16	CREB5	protein_coding	0.432571	0.505086	0.532957	FALSE	0h_vs_8h	edgeR	-0.163925	FALSE	FALSE	FALSE	TRUE	FALSE	FALSE	0.444234	1.22881
ENSG00000255690.2	TRIL	protein_coding	-5.03735	0.000299069	0.0013603	TRUE	0h_vs_8h	edgeR	-1.02013	FALSE	FALSE	FALSE	FALSE	FALSE	FALSE	13.0762	1.05285
ENSG00000106069.20	CHN2	protein_coding	-1.76703	0.0407846	0.0792139	FALSE	0h_vs_8h	edgeR	-1.67238	FALSE	FALSE	FALSE	FALSE	FALSE	FALSE	4.18494	1.10934
ENSG00000223813.2	AC007255.8	antisense	-1.48706	0.0895754	0.170189	FALSE	0h_vs_8h	edgeR	-1.95592	FALSE	FALSE	FALSE	FALSE	FALSE	FALSE	2.88199	0.942653
ENSG00000176532.3	PRR15	protein_coding	-3.16631	5.48281e-08	5.64217e-07	TRUE	0h_vs_8h	edgeR	0.118226	FALSE	FALSE	FALSE	FALSE	FALSE	FALSE	29.5381	1.14425
ENSG00000225264.3	ZNRF2P2	transcribed_processed_pseudogene	0.284407	0.614708	0.661491	FALSE	0h_vs_8h	edgeR	-1.24109	FALSE	FALSE	FALSE	FALSE	FALSE	FALSE	0.253376	1.1182
ENSG00000227855.3	DPY19L2P3	transcribed_unprocessed_pseudogene	-0.0479744	0.880699	0.921561	FALSE	0h_vs_8h	edgeR	0.756757	FALSE	FALSE	FALSE	FALSE	FALSE	FALSE	0.0225251	1
ENSG00000136193.16	SCRN1	protein_coding	0.18178	0.264909	0.509853	FALSE	0h_vs_8h	edgeR	7.00154	FALSE	FALSE	FALSE	FALSE	FALSE	FALSE	1.24292	0.683526
ENSG00000227014.5	AC007285.6	antisense	-0.137215	0.883112	0.853717	FALSE	0h_vs_8h	edgeR	-2.1732	FALSE	FALSE	FALSE	FALSE	FALSE	FALSE	0.0216165	1.11897
ENSG00000106080.10	FKBP14	protein_coding	-0.661879	0.000305116	0.00124665	FALSE	0h_vs_8h	edgeR	6.20183	FALSE	FALSE	FALSE	FALSE	FALSE	FALSE	13.0387	1.19312
ENSG00000106086.18	PLEKHA8	protein_coding	1.05931	3.52019e-09	5.66529e-08	TRUE	0h_vs_8h	edgeR	4.20528	FALSE	FALSE	FALSE	FALSE	FALSE	FALSE	34.8725	0.937438
ENSG00000180354.15	MTURN	protein_coding	-0.245596	0.215744	0.324566	FALSE	0h_vs_8h	edgeR	4.23805	FALSE	FALSE	FALSE	FALSE	FALSE	FALSE	1.53246	1.00099
ENSG00000251660.1	AC007036.5	sense_overlapping	-0.193677	0.461192	0.532238	FALSE	0h_vs_8h	edgeR	1.08775	FALSE	FALSE	FALSE	FALSE	FALSE	FALSE	0.543001	1.12399
ENSG00000180233.10	ZNRF2	protein_coding	0.170741	0.516074	0.631763	FALSE	0h_vs_8h	edgeR	1.95079	FALSE	FALSE	FALSE	FALSE	FALSE	FALSE	0.421731	1
ENSG00000281593.1	GS1-114I9.3	protein_coding	-0.0513035	0.891221	0.814201	FALSE	0h_vs_8h	edgeR	0.357725	FALSE	FALSE	FALSE	FALSE	FALSE	FALSE	0.018703	1.21072
ENSG00000235859.5	AC006978.6	processed_pseudogene	-0.661897	0.0592755	0.10463	FALSE	0h_vs_8h	edgeR	0.0635831	FALSE	FALSE	FALSE	FALSE	FALSE	FALSE	3.55754	1.14425
ENSG00000281404.1	LINC01176	lincRNA	0.839841	0.372819	0.453322	FALSE	0h_vs_8h	edgeR	-2.00421	FALSE	FALSE	FALSE	FALSE	FALSE	FALSE	0.794247	1.11897
ENSG00000106100.10	NOD1	protein_coding	0.406387	0.0977651	0.159502	FALSE	0h_vs_8h	edgeR	2.42652	FALSE	FALSE	FALSE	FALSE	FALSE	FALSE	2.74163	1.11826
ENSG00000272638.1	GS1-114I9.1	antisense	-0.356342	0.297033	0.337413	FALSE	0h_vs_8h	edgeR	0.542146	FALSE	FALSE	FALSE	FALSE	FALSE	FALSE	1.08747	1.31146
ENSG00000006625.17	GGCT	protein_coding	-0.933532	2.73675e-08	3.5766e-07	FALSE	0h_vs_8h	edgeR	3.99575	FALSE	FALSE	FALSE	FALSE	FALSE	FALSE	30.8857	0.937438
ENSG00000281039.1	RP4-777O23.3	protein_coding	-0.820776	7.45258e-06	6.94748e-05	FALSE	0h_vs_8h	edgeR	3.13708	FALSE	FALSE	FALSE	FALSE	FALSE	FALSE	20.0734	0.755373
ENSG00000196295.11	AC005154.6	processed_transcript	0.326278	0.0550903	0.137912	FALSE	0h_vs_8h	edgeR	4.21521	FALSE	FALSE	FALSE	FALSE	FALSE	FALSE	3.67935	0.755373
ENSG00000244480.1	AC005154.7	transcribed_processed_pseudogene	1.23004	3.06374e-05	0.000191041	TRUE	0h_vs_8h	edgeR	1.29479	FALSE	FALSE	FALSE	FALSE	FALSE	FALSE	17.3779	1
ENSG00000264520.1	RP4-777O23.2	lincRNA	-0.417634	0.761137	0.832318	FALSE	0h_vs_8h	edgeR	-2.45427	FALSE	FALSE	FALSE	FALSE	FALSE	FALSE	0.0924091	1
ENSG00000226874.1	AC005154.8	processed_pseudogene	0.813258	0.479664	0.550327	FALSE	0h_vs_8h	edgeR	-2.42146	FALSE	FALSE	FALSE	FALSE	FALSE	FALSE	0.499626	1.11897
ENSG00000263683.1	RP4-777O23.1	lincRNA	-0.27495	0.6085	0.660521	FALSE	0h_vs_8h	edgeR	-1.56169	FALSE	FALSE	FALSE	FALSE	FALSE	FALSE	0.262366	1.10934
ENSG00000106105.13	GARS	protein_coding	0.548849	0.0030513	0.0122898	FALSE	0h_vs_8h	edgeR	7.74579	FALSE	FALSE	FALSE	FALSE	FALSE	FALSE	8.77654	0.789176
ENSG00000106113.18	CRHR2	protein_coding	1.32277	0.187514	0.265707	FALSE	0h_vs_8h	edgeR	-2.55879	FALSE	FALSE	FALSE	FALSE	FALSE	FALSE	1.73704	1.124
ENSG00000254959.6	INMT-FAM188B	protein_coding	0.110724	0.696227	0.676448	FALSE	0h_vs_8h	edgeR	1.05632	FALSE	FALSE	FALSE	FALSE	FALSE	FALSE	0.152427	1.22881
ENSG00000106125.14	FAM188B	protein_coding	0.0739277	0.789587	0.853922	FALSE	0h_vs_8h	edgeR	1.17758	FALSE	FALSE	FALSE	FALSE	FALSE	FALSE	0.0712074	1
ENSG00000250424.4	RP5-877J2.1	protein_coding	-0.334164	0.529285	0.632183	FALSE	0h_vs_8h	edgeR	-0.816816	FALSE	FALSE	FALSE	FALSE	FALSE	FALSE	0.395764	1.02452
ENSG00000240583.10	AQP1	protein_coding	0.402802	0.502541	0.593074	FALSE	0h_vs_8h	edgeR	-1.34586	FALSE	FALSE	FALSE	FALSE	FALSE	FALSE	0.449565	1.0591
ENSG00000271027.1	RP11-463M14.1	processed_pseudogene	-0.296015	0.654619	0.667883	FALSE	0h_vs_8h	edgeR	-1.74084	FALSE	FALSE	FALSE	FALSE	FALSE	FALSE	0.200126	1.17546
ENSG00000154678.16	PDE1C	protein_coding	-1.76978	9.93516e-10	1.67056e-08	TRUE	0h_vs_8h	edgeR	5.74245	FALSE	FALSE	FALSE	FALSE	FALSE	FALSE	37.3376	1
ENSG00000226421.1	SLC25A5P5	processed_pseudogene	-0.299278	0.217446	0.299261	FALSE	0h_vs_8h	edgeR	2.12679	FALSE	FALSE	FALSE	FALSE	FALSE	FALSE	1.52115	1.11826
ENSG00000106355.9	LSM5	protein_coding	-1.00027	9.54436e-09	1.6889e-07	TRUE	0h_vs_8h	edgeR	3.75826	FALSE	FALSE	FALSE	FALSE	FALSE	FALSE	32.9319	0.755373
ENSG00000105778.17	AVL9	protein_coding	0.504144	0.00155949	0.00661355	FALSE	0h_vs_8h	edgeR	5.62884	FALSE	FALSE	FALSE	FALSE	FALSE	FALSE	10.007	0.850955
ENSG00000229358.3	DPY19L1P1	unprocessed_pseudogene	0.46185	0.0745424	0.140304	FALSE	0h_vs_8h	edgeR	2.74102	FALSE	FALSE	FALSE	FALSE	FALSE	FALSE	3.18005	1
ENSG00000237004.3	ZNRF2P1	processed_pseudogene	1.13831	0.113575	0.195993	FALSE	0h_vs_8h	edgeR	-2.09823	FALSE	FALSE	FALSE	FALSE	FALSE	FALSE	2.50376	1
ENSG00000273014.1	RP11-225B17.2	lincRNA	-0.0897596	0.813536	0.857139	FALSE	0h_vs_8h	edgeR	-0.39921	FALSE	FALSE	FALSE	FALSE	FALSE	FALSE	0.0556329	1.02452
ENSG00000281332.1	LINC00997	lincRNA	0.587381	0.142192	0.23402	FALSE	0h_vs_8h	edgeR	-0.0926097	FALSE	FALSE	FALSE	FALSE	FALSE	FALSE	2.15408	1
ENSG00000231952.3	DPY19L1P2	unprocessed_pseudogene	0.347207	0.121821	0.181156	FALSE	0h_vs_8h	edgeR	2.67026	FALSE	FALSE	FALSE	FALSE	FALSE	FALSE	2.39375	1.18626
ENSG00000272905.1	RP11-265E18.1	lincRNA	-0.623411	0.0573044	0.097241	FALSE	0h_vs_8h	edgeR	0.23663	FALSE	FALSE	FALSE	FALSE	FALSE	FALSE	3.61373	1.21072
ENSG00000170852.10	KBTBD2	protein_coding	0.549782	0.000303787	0.00165485	FALSE	0h_vs_8h	edgeR	5.30502	FALSE	FALSE	FALSE	FALSE	FALSE	FALSE	13.0469	0.85245
ENSG00000205763.13	RP9P	transcribed_unprocessed_pseudogene	-0.0256038	0.901832	0.831504	FALSE	0h_vs_8h	edgeR	2.77067	FALSE	FALSE	FALSE	FALSE	FALSE	FALSE	0.0152147	1.18626
ENSG00000224573.1	AC083863.5	processed_pseudogene	-0.586406	0.00225385	0.0078253	FALSE	0h_vs_8h	edgeR	2.56175	FALSE	FALSE	FALSE	FALSE	FALSE	FALSE	9.33038	1
ENSG00000122642.10	FKBP9	protein_coding	0.0740433	0.62808	0.951555	FALSE	0h_vs_8h	edgeR	7.7072	FALSE	FALSE	FALSE	FALSE	FALSE	FALSE	0.234673	0.683526
ENSG00000122643.18	NT5C3A	protein_coding	-0.402144	0.0257817	0.0746174	FALSE	0h_vs_8h	edgeR	3.30713	FALSE	FALSE	FALSE	FALSE	FALSE	FALSE	4.9706	0.755373
ENSG00000164610.8	RP9	protein_coding	-0.135733	0.484906	0.64466	FALSE	0h_vs_8h	edgeR	3.1111	FALSE	FALSE	FALSE	FALSE	FALSE	FALSE	0.48781	0.912779
ENSG00000122507.20	BBS9	protein_coding	-0.243858	0.1203	0.227129	FALSE	0h_vs_8h	edgeR	4.14117	FALSE	FALSE	FALSE	FALSE	FALSE	FALSE	2.41342	0.879011
ENSG00000224946.1	AC007312.3	processed_pseudogene	2.26752	0.0130965	0.0307929	TRUE	0h_vs_8h	edgeR	-2.41718	FALSE	FALSE	FALSE	FALSE	FALSE	FALSE	6.15603	1.124
ENSG00000164619.8	BMPER	protein_coding	-1.10948	1.85787e-07	1.92715e-06	TRUE	0h_vs_8h	edgeR	4.7093	FALSE	FALSE	FALSE	FALSE	FALSE	FALSE	27.1756	1
ENSG00000235379.1	RPL7P31	processed_pseudogene	-2.84933	0.015332	0.0350443	TRUE	0h_vs_8h	edgeR	-2.48335	FALSE	FALSE	FALSE	FALSE	FALSE	FALSE	5.87791	1.124
ENSG00000230356.1	NCAPD2P1	processed_pseudogene	0.0111237	0.978392	1	FALSE	0h_vs_8h	edgeR	0.147435	FALSE	FALSE	FALSE	FALSE	FALSE	FALSE	0.00073358	1
ENSG00000173852.13	DPY19L1	protein_coding	0.056815	0.734863	0.813171	FALSE	0h_vs_8h	edgeR	5.64109	FALSE	FALSE	FALSE	FALSE	FALSE	FALSE	0.114694	1
ENSG00000189212.12	DPY19L2P1	transcribed_unprocessed_pseudogene	-0.181175	0.440889	0.518104	FALSE	0h_vs_8h	edgeR	1.39685	FALSE	FALSE	FALSE	FALSE	FALSE	FALSE	0.593967	1.11326
ENSG00000236592.5	S100A11P2	processed_pseudogene	-0.382143	0.0745212	0.128247	FALSE	0h_vs_8h	edgeR	2.48629	FALSE	FALSE	FALSE	FALSE	FALSE	FALSE	3.18052	1.11826
ENSG00000122557.9	HERPUD2	protein_coding	-0.0451211	0.750552	0.861722	FALSE	0h_vs_8h	edgeR	3.92375	FALSE	FALSE	FALSE	FALSE	FALSE	FALSE	0.101068	0.937438
ENSG00000271122.1	RP11-379H18.1	antisense	-0.995826	1.38512e-06	1.05341e-05	FALSE	0h_vs_8h	edgeR	2.44095	FALSE	FALSE	FALSE	FALSE	FALSE	FALSE	23.3012	1.13427
ENSG00000228878.7	SEPT7-AS1	lincRNA	-1.62059	0.00699794	0.0184	TRUE	0h_vs_8h	edgeR	-0.952996	FALSE	FALSE	FALSE	FALSE	FALSE	FALSE	7.2735	1.1182
ENSG00000232736.1	AC007551.2	processed_pseudogene	-1.16533	0.00250048	0.00729506	TRUE	0h_vs_8h	edgeR	-0.0709514	FALSE	FALSE	FALSE	FALSE	FALSE	FALSE	9.14024	1.21072
ENSG00000122545.17	SEPT7	protein_coding	-0.0260393	0.854	0.999609	FALSE	0h_vs_8h	edgeR	7.60741	FALSE	FALSE	FALSE	FALSE	FALSE	FALSE	0.0338622	0.873689
ENSG00000226102.3	SEPT7P3	unprocessed_pseudogene	0.150979	0.33046	0.558821	FALSE	0h_vs_8h	edgeR	3.99428	FALSE	FALSE	FALSE	FALSE	FALSE	FALSE	0.947095	0.755373
ENSG00000270889.1	RP11-609L3.1	processed_pseudogene	0.0616046	0.818929	0.778567	FALSE	0h_vs_8h	edgeR	2.47862	FALSE	FALSE	FALSE	FALSE	FALSE	FALSE	0.0524056	1.18626
ENSG00000122547.10	EEPD1	protein_coding	0.231214	0.508829	0.574501	FALSE	0h_vs_8h	edgeR	1.80475	FALSE	FALSE	FALSE	FALSE	FALSE	FALSE	0.436474	1.11826
ENSG00000164542.12	KIAA0895	protein_coding	-0.778553	0.0641297	0.111526	FALSE	0h_vs_8h	edgeR	0.799951	FALSE	FALSE	FALSE	FALSE	FALSE	FALSE	3.42723	1.14425
ENSG00000011426.10	ANLN	protein_coding	-0.849012	0.0508957	0.116063	FALSE	0h_vs_8h	edgeR	4.46102	FALSE	FALSE	FALSE	FALSE	FALSE	FALSE	3.8117	0.862089
ENSG00000225739.1	NPM1P18	processed_pseudogene	-0.269451	0.0725365	0.156089	FALSE	0h_vs_8h	edgeR	6.30547	FALSE	FALSE	FALSE	FALSE	FALSE	FALSE	3.22467	0.85245
ENSG00000213744.3	RPS10P14	processed_pseudogene	-0.306386	0.171964	0.268309	FALSE	0h_vs_8h	edgeR	3.22224	FALSE	FALSE	FALSE	FALSE	FALSE	FALSE	1.86573	1.01703
ENSG00000178503.6	NECAP1P1	processed_pseudogene	-0.0191735	0.952024	0.851464	FALSE	0h_vs_8h	edgeR	-0.197164	FALSE	FALSE	FALSE	FALSE	FALSE	FALSE	0.00361981	1.21072
ENSG00000086289.11	EPDR1	protein_coding	-1.15363	9.64958e-11	2.26826e-09	TRUE	0h_vs_8h	edgeR	5.59663	FALSE	FALSE	FALSE	FALSE	FALSE	FALSE	41.8912	0.850955
ENSG00000106483.11	SFRP4	protein_coding	-0.796276	0.0116393	0.0387516	FALSE	0h_vs_8h	edgeR	3.04709	FALSE	FALSE	FALSE	FALSE	FALSE	FALSE	6.365	0.755373
ENSG00000010270.13	STARD3NL	protein_coding	-0.405713	0.00164524	0.00680455	FALSE	0h_vs_8h	edgeR	5.24943	FALSE	FALSE	FALSE	FALSE	FALSE	FALSE	9.90842	0.867166
ENSG00000078053.16	AMPH	protein_coding	0.27217	0.185337	0.352436	FALSE	0h_vs_8h	edgeR	3.51418	FALSE	FALSE	FALSE	FALSE	FALSE	FALSE	1.7543	0.772756
ENSG00000227404.1	KRT8P20	processed_pseudogene	-2.17842	0.0296954	0.0698779	FALSE	0h_vs_8h	edgeR	-2.49317	FALSE	FALSE	FALSE	FALSE	FALSE	FALSE	4.72684	0.942653
ENSG00000006715.15	VPS41	protein_coding	-0.399771	0.00966989	0.0301552	FALSE	0h_vs_8h	edgeR	6.01515	FALSE	FALSE	FALSE	FALSE	FALSE	FALSE	6.69472	0.85245
ENSG00000241127.7	YAE1D1	protein_coding	-1.20662	1.24788e-09	2.23286e-08	TRUE	0h_vs_8h	edgeR	2.88353	FALSE	FALSE	FALSE	FALSE	FALSE	FALSE	36.8931	0.912779
ENSG00000236015.1	AC011290.5	processed_pseudogene	0.573233	0.0467952	0.0964134	FALSE	0h_vs_8h	edgeR	0.96241	FALSE	FALSE	FALSE	FALSE	FALSE	FALSE	3.95274	1
ENSG00000006451.7	RALA	protein_coding	-0.390776	0.0480526	0.0994538	FALSE	0h_vs_8h	edgeR	5.88852	FALSE	FALSE	FALSE	FALSE	FALSE	FALSE	3.90815	0.986911
ENSG00000228554.1	AC004837.5	antisense	0.974878	0.298505	0.643771	FALSE	0h_vs_8h	edgeR	-1.95767	FALSE	FALSE	FALSE	FALSE	FALSE	FALSE	1.08086	0.562835
ENSG00000188185.11	LINC00265	lincRNA	1.09881	1.01131e-05	7.10543e-05	TRUE	0h_vs_8h	edgeR	2.01603	FALSE	FALSE	FALSE	FALSE	FALSE	FALSE	19.4899	1
ENSG00000226220.1	CICP22	processed_pseudogene	0.832943	0.106704	0.179225	FALSE	0h_vs_8h	edgeR	-1.17821	FALSE	FALSE	FALSE	FALSE	FALSE	FALSE	2.60237	1.05285
ENSG00000231198.1	AC004987.10	processed_pseudogene	0.505972	0.205154	0.268739	FALSE	0h_vs_8h	edgeR	-0.109799	FALSE	FALSE	FALSE	FALSE	FALSE	FALSE	1.6053	1.21072
ENSG00000233225.3	AC004987.9	processed_pseudogene	0.729855	0.00251986	0.00930253	FALSE	0h_vs_8h	edgeR	2.99108	FALSE	FALSE	FALSE	FALSE	FALSE	FALSE	9.12612	0.912779
ENSG00000175741.5	RWDD4P2	processed_pseudogene	0.106369	0.510862	0.619159	FALSE	0h_vs_8h	edgeR	3.19933	FALSE	FALSE	FALSE	FALSE	FALSE	FALSE	0.4323	1.01703
ENSG00000259826.1	RP11-467D6.1	antisense	-2.90023	0.000171162	0.00110624	TRUE	0h_vs_8h	edgeR	-1.90549	FALSE	FALSE	FALSE	FALSE	FALSE	FALSE	14.1238	0.76941
ENSG00000065883.14	CDK13	protein_coding	-0.0444677	0.778893	0.930027	FALSE	0h_vs_8h	edgeR	5.30263	FALSE	FALSE	FALSE	FALSE	FALSE	FALSE	0.0788274	0.873689
ENSG00000273444.1	RP5-1147A1.2	unprocessed_pseudogene	0.0861585	0.912149	0.991648	FALSE	0h_vs_8h	edgeR	-2.0149	FALSE	FALSE	FALSE	FALSE	FALSE	FALSE	0.0121723	0.942653
ENSG00000168303.6	MPLKIP	protein_coding	-1.30973	1.27244e-12	4.53166e-11	TRUE	0h_vs_8h	edgeR	3.53455	FALSE	FALSE	FALSE	FALSE	FALSE	FALSE	50.3713	0.772756
ENSG00000175600.15	SUGCT	protein_coding	-1.55665	8.29689e-18	6.20761e-16	TRUE	0h_vs_8h	edgeR	3.81845	FALSE	FALSE	FALSE	FALSE	FALSE	FALSE	73.8811	0.755373
ENSG00000248711.1	THUMPD3P1	unprocessed_pseudogene	-0.198755	0.71458	0.733369	FALSE	0h_vs_8h	edgeR	-1.83992	FALSE	FALSE	FALSE	FALSE	FALSE	FALSE	0.133746	1.12529
ENSG00000203446.2	AC004988.1	antisense	-0.321628	0.579675	0.631012	FALSE	0h_vs_8h	edgeR	-1.90394	FALSE	FALSE	FALSE	FALSE	FALSE	FALSE	0.306761	1.12529
ENSG00000224017.1	LINC01449	lincRNA	0.28432	0.701943	1	FALSE	0h_vs_8h	edgeR	-2.05185	FALSE	FALSE	FALSE	FALSE	FALSE	FALSE	0.146459	0.562835
ENSG00000122641.9	INHBA	protein_coding	0.586896	0.0807662	0.202055	FALSE	0h_vs_8h	edgeR	9.10085	FALSE	FALSE	FALSE	FALSE	FALSE	FALSE	3.04941	0.683526
ENSG00000224116.6	INHBA-AS1	antisense	-0.345267	0.398202	0.485207	FALSE	0h_vs_8h	edgeR	0.862257	FALSE	FALSE	FALSE	FALSE	FALSE	FALSE	0.713749	1.09476
ENSG00000106571.12	GLI3	protein_coding	-0.609898	0.0125738	0.0328069	FALSE	0h_vs_8h	edgeR	4.38525	FALSE	FALSE	FALSE	TRUE	FALSE	FALSE	6.2281	1
ENSG00000213721.3	HMGN2P30	processed_pseudogene	-0.780393	0.00154525	0.00573408	FALSE	0h_vs_8h	edgeR	2.32918	FALSE	FALSE	FALSE	FALSE	FALSE	FALSE	10.0239	1
ENSG00000229161.2	TCP1P1	unprocessed_pseudogene	-0.73863	1.55617e-06	1.68236e-05	FALSE	0h_vs_8h	edgeR	4.13323	FALSE	FALSE	FALSE	FALSE	FALSE	FALSE	23.0773	0.755373
ENSG00000261019.1	RP11-111K18.2	lincRNA	-0.331842	0.692943	0.780952	FALSE	0h_vs_8h	edgeR	-2.48135	FALSE	FALSE	FALSE	FALSE	FALSE	FALSE	0.155918	1
ENSG00000136197.12	C7orf25	protein_coding	-1.40477	1.69074e-14	5.29992e-13	TRUE	0h_vs_8h	edgeR	3.29111	FALSE	FALSE	FALSE	FALSE	FALSE	FALSE	58.8626	1.18626
ENSG00000256646.7	PSMA2	protein_coding	-0.931204	8.25011e-12	2.03636e-10	FALSE	0h_vs_8h	edgeR	5.86963	FALSE	FALSE	FALSE	FALSE	FALSE	FALSE	46.7054	1
ENSG00000106588.10	PSMA2	protein_coding	-0.865525	6.66209e-10	1.31079e-08	FALSE	0h_vs_8h	edgeR	5.79393	FALSE	FALSE	FALSE	FALSE	FALSE	FALSE	38.1172	0.873689
ENSG00000234983.1	AC010132.11	processed_pseudogene	-0.71104	0.00978585	0.021252	FALSE	0h_vs_8h	edgeR	0.690202	FALSE	FALSE	FALSE	FALSE	FALSE	FALSE	6.67347	1.31146
ENSG00000106591.3	MRPL32	protein_coding	-0.860604	6.4418e-10	1.27437e-08	FALSE	0h_vs_8h	edgeR	4.38831	FALSE	FALSE	FALSE	FALSE	FALSE	FALSE	38.1828	0.873689
ENSG00000232006.8	AC005537.2	lincRNA	-0.874086	0.00361767	0.00999805	FALSE	0h_vs_8h	edgeR	-0.15519	FALSE	FALSE	FALSE	FALSE	FALSE	FALSE	8.4664	1.19984
ENSG00000002746.14	HECW1	protein_coding	-0.498598	0.234321	0.311612	FALSE	0h_vs_8h	edgeR	0.630964	FALSE	FALSE	FALSE	FALSE	FALSE	FALSE	1.41444	1.14425
ENSG00000213717.3	AC004692.5	processed_pseudogene	-0.357416	0.0773282	0.180687	FALSE	0h_vs_8h	edgeR	3.07146	FALSE	FALSE	FALSE	FALSE	FALSE	FALSE	3.12018	0.755373
ENSG00000231638.1	AC011738.4	antisense	-2.54322	0.0278236	0.100679	FALSE	0h_vs_8h	edgeR	-1.91371	FALSE	FALSE	FALSE	FALSE	FALSE	FALSE	4.83897	0.562835
ENSG00000164543.5	STK17A	protein_coding	-1.77135	7.41116e-24	1.0251e-21	TRUE	0h_vs_8h	edgeR	5.64347	FALSE	FALSE	FALSE	FALSE	FALSE	FALSE	101.428	0.850955
ENSG00000106603.17	COA1	protein_coding	-0.901328	2.32152e-08	3.75229e-07	FALSE	0h_vs_8h	edgeR	3.95576	FALSE	FALSE	FALSE	FALSE	FALSE	FALSE	31.2051	0.755373
ENSG00000106605.10	BLVRA	protein_coding	-0.759691	0.000190753	0.000967733	FALSE	0h_vs_8h	edgeR	3.96434	FALSE	FALSE	FALSE	FALSE	FALSE	FALSE	13.92	1.00099
ENSG00000229497.1	AC005189.6	processed_pseudogene	0.255459	0.734212	0.751105	FALSE	0h_vs_8h	edgeR	-1.99214	FALSE	FALSE	FALSE	FALSE	FALSE	FALSE	0.115279	1.11897
ENSG00000062582.13	MRPS24	protein_coding	-0.729161	0.000181385	0.0010529	FALSE	0h_vs_8h	edgeR	4.35167	FALSE	FALSE	FALSE	FALSE	FALSE	FALSE	14.0147	0.862089
ENSG00000270617.1	URGCP-MRPS24	protein_coding	-0.678588	0.000195091	0.0011224	FALSE	0h_vs_8h	edgeR	4.40669	FALSE	FALSE	FALSE	FALSE	FALSE	FALSE	13.8778	0.862089
ENSG00000106608.16	URGCP	protein_coding	0.0302881	0.846936	1	FALSE	0h_vs_8h	edgeR	3.99509	FALSE	FALSE	FALSE	FALSE	FALSE	FALSE	0.0372604	0.755373
ENSG00000237972.1	TUBG1P	processed_pseudogene	-0.309604	0.247632	0.3078	FALSE	0h_vs_8h	edgeR	0.822397	FALSE	FALSE	FALSE	FALSE	FALSE	FALSE	1.33661	1.22881
ENSG00000078967.12	UBE2D4	protein_coding	-1.0758	3.81615e-09	5.74824e-08	TRUE	0h_vs_8h	edgeR	2.98479	FALSE	FALSE	FALSE	FALSE	FALSE	FALSE	34.7153	1
ENSG00000214783.9	POLR2J4	processed_transcript	0.122957	0.398582	0.520623	FALSE	0h_vs_8h	edgeR	4.85556	FALSE	FALSE	FALSE	FALSE	FALSE	FALSE	0.712599	1
ENSG00000273432.1	RP5-1165K10.2	processed_transcript	0.221903	0.147241	0.240586	FALSE	0h_vs_8h	edgeR	3.88949	FALSE	FALSE	FALSE	FALSE	FALSE	FALSE	2.10061	1
ENSG00000241057.1	AC004985.12	transcribed_unprocessed_pseudogene	1.68666	3.54446e-12	8.21121e-11	TRUE	0h_vs_8h	edgeR	1.72914	FALSE	FALSE	FALSE	FALSE	FALSE	FALSE	48.3616	1.13427
ENSG00000239556.2	AC004951.5	transcribed_unprocessed_pseudogene	0.259156	0.195693	0.272456	FALSE	0h_vs_8h	edgeR	2.77319	FALSE	FALSE	FALSE	FALSE	FALSE	FALSE	1.67423	1.13427
ENSG00000136206.3	SPDYE1	protein_coding	0.812844	0.00919727	0.0230814	FALSE	0h_vs_8h	edgeR	1.55122	FALSE	FALSE	FALSE	FALSE	FALSE	FALSE	6.78411	1.11826
ENSG00000228434.1	AC004951.6	lincRNA	0.936208	0.0020585	0.00727832	FALSE	0h_vs_8h	edgeR	0.799926	FALSE	FALSE	FALSE	FALSE	FALSE	FALSE	9.49663	1
ENSG00000272655.1	POLR2J4	transcribed_unprocessed_pseudogene	-0.0264571	0.858619	0.905503	FALSE	0h_vs_8h	edgeR	4.33062	FALSE	FALSE	FALSE	FALSE	FALSE	FALSE	0.0317309	1
ENSG00000228903.6	RASA4CP	transcribed_unprocessed_pseudogene	1.37272	8.28308e-06	5.85081e-05	TRUE	0h_vs_8h	edgeR	3.11806	FALSE	FALSE	FALSE	FALSE	FALSE	FALSE	19.8714	1.01703
ENSG00000235314.1	LINC00957	lincRNA	1.19318	0.000725701	0.00277423	TRUE	0h_vs_8h	edgeR	1.30391	FALSE	FALSE	FALSE	FALSE	FALSE	FALSE	11.4222	1.11326
ENSG00000136279.18	DBNL	protein_coding	-0.089739	0.562941	0.755001	FALSE	0h_vs_8h	edgeR	5.84854	FALSE	FALSE	FALSE	FALSE	FALSE	FALSE	0.334638	0.850955
ENSG00000164708.5	PGAM2	protein_coding	1.32876	0.00142086	0.0045673	TRUE	0h_vs_8h	edgeR	-0.0992835	FALSE	FALSE	FALSE	FALSE	FALSE	FALSE	10.1785	1.21072
ENSG00000239775.1	AC017116.11	sense_overlapping	1.21026	0.0149215	0.0361144	TRUE	0h_vs_8h	edgeR	-0.380083	FALSE	FALSE	FALSE	FALSE	FALSE	FALSE	5.92572	1.05285
ENSG00000122678.14	POLM	protein_coding	0.70664	0.0092698	0.0321396	FALSE	0h_vs_8h	edgeR	2.81592	FALSE	FALSE	FALSE	FALSE	FALSE	FALSE	6.77009	0.755373
ENSG00000277792.1	MIR6838	miRNA	0.556176	0.351813	0.72583	FALSE	0h_vs_8h	edgeR	-1.99751	FALSE	FALSE	FALSE	FALSE	FALSE	FALSE	0.866906	0.562835
ENSG00000106624.8	AEBP1	protein_coding	0.648142	0.0125286	0.0364905	FALSE	0h_vs_8h	edgeR	7.74638	FALSE	FALSE	FALSE	TRUE	FALSE	FALSE	6.23449	0.873689
ENSG00000264652.1	MIR4649	miRNA	1.33409	0.0105688	0.0260757	TRUE	0h_vs_8h	edgeR	-0.947722	FALSE	FALSE	FALSE	FALSE	FALSE	FALSE	6.53642	1.10934
ENSG00000106628.10	POLD2	protein_coding	0.0511987	0.783695	0.84955	FALSE	0h_vs_8h	edgeR	4.97011	FALSE	FALSE	FALSE	FALSE	FALSE	FALSE	0.0753542	1
ENSG00000106633.15	GCK	protein_coding	0.0684153	0.952949	0.897107	FALSE	0h_vs_8h	edgeR	-2.28482	FALSE	FALSE	FALSE	FALSE	FALSE	FALSE	0.0034815	1.124
ENSG00000106636.7	YKT6	protein_coding	0.516459	0.00040665	0.0020842	FALSE	0h_vs_8h	edgeR	6.60309	FALSE	FALSE	FALSE	FALSE	FALSE	FALSE	12.5014	0.873689
ENSG00000058404.19	CAMK2B	protein_coding	-0.177759	0.850464	0.89914	FALSE	0h_vs_8h	edgeR	-2.50324	FALSE	FALSE	FALSE	FALSE	FALSE	FALSE	0.0355422	1
ENSG00000015676.17	NUDCD3	protein_coding	0.0781309	0.603656	0.792501	FALSE	0h_vs_8h	edgeR	5.44758	FALSE	FALSE	FALSE	FALSE	FALSE	FALSE	0.269517	0.85245
ENSG00000146677.7	AC004453.8	processed_pseudogene	-0.42689	0.00606108	0.0245904	FALSE	0h_vs_8h	edgeR	7.38212	FALSE	FALSE	FALSE	FALSE	FALSE	FALSE	7.53205	0.683526
ENSG00000225443.1	AC004938.5	processed_pseudogene	-0.382216	0.10412	0.183151	FALSE	0h_vs_8h	edgeR	2.28757	FALSE	FALSE	FALSE	FALSE	FALSE	FALSE	2.64127	1
ENSG00000015520.14	NPC1L1	protein_coding	3.59852	0.00171756	0.00626188	TRUE	0h_vs_8h	edgeR	-2.38149	FALSE	FALSE	FALSE	FALSE	FALSE	FALSE	9.82928	1
ENSG00000136271.10	DDX56	protein_coding	-0.167581	0.295161	0.413105	FALSE	0h_vs_8h	edgeR	4.67346	FALSE	FALSE	FALSE	FALSE	FALSE	FALSE	1.09593	1
ENSG00000158604.14	TMED4	protein_coding	-0.387261	0.00150455	0.00641622	FALSE	0h_vs_8h	edgeR	5.28194	FALSE	FALSE	FALSE	FALSE	FALSE	FALSE	10.073	0.850955
ENSG00000105953.14	OGDH	protein_coding	-0.0110244	0.948495	0.975763	FALSE	0h_vs_8h	edgeR	5.38566	FALSE	FALSE	FALSE	FALSE	FALSE	FALSE	0.0041728	1
ENSG00000122515.14	ZMIZ2	protein_coding	0.610549	0.00168763	0.00698754	FALSE	0h_vs_8h	edgeR	4.45742	FALSE	FALSE	FALSE	FALSE	FALSE	FALSE	9.86161	0.860577
ENSG00000196262.13	PPIA	protein_coding	-0.802438	1.18887e-07	1.81541e-06	FALSE	0h_vs_8h	edgeR	8.68582	FALSE	FALSE	FALSE	FALSE	FALSE	FALSE	28.0391	0.683526
ENSG00000105968.18	H2AFV	protein_coding	-0.928125	2.30638e-09	4.20258e-08	FALSE	0h_vs_8h	edgeR	5.37112	FALSE	FALSE	FALSE	FALSE	FALSE	FALSE	35.696	0.850955
ENSG00000146676.6	PURB	protein_coding	-0.0954761	0.608188	0.711063	FALSE	0h_vs_8h	edgeR	5.94987	FALSE	FALSE	FALSE	TRUE	FALSE	FALSE	0.262822	1
ENSG00000264326.1	MIR4657	miRNA	0.257902	0.600379	0.704391	FALSE	0h_vs_8h	edgeR	-0.619181	FALSE	FALSE	FALSE	FALSE	FALSE	FALSE	0.274424	1
ENSG00000272768.1	RP4-673M15.1	antisense	-0.629511	0.103353	0.182049	FALSE	0h_vs_8h	edgeR	-0.110229	FALSE	FALSE	FALSE	FALSE	FALSE	FALSE	2.65302	1
ENSG00000232956.8	SNHG15	lincRNA	0.598262	0.0334167	0.0921524	FALSE	0h_vs_8h	edgeR	3.04748	FALSE	FALSE	FALSE	FALSE	FALSE	FALSE	4.5243	0.755373
ENSG00000277184.1	SNORA9	snoRNA	1.27484	0.0818625	0.132936	FALSE	0h_vs_8h	edgeR	-1.78319	FALSE	FALSE	FALSE	FALSE	FALSE	FALSE	3.02753	1.17546
ENSG00000136280.15	CCM2	protein_coding	0.0778095	0.665411	0.832613	FALSE	0h_vs_8h	edgeR	4.32694	FALSE	FALSE	FALSE	FALSE	FALSE	FALSE	0.187017	0.873689
ENSG00000136274.8	NACAD	protein_coding	2.68803	3.02101e-16	1.84631e-14	TRUE	0h_vs_8h	edgeR	3.52736	FALSE	FALSE	FALSE	FALSE	FALSE	FALSE	66.7895	0.755373
ENSG00000136270.13	TBRG4	protein_coding	0.279546	0.148502	0.268105	FALSE	0h_vs_8h	edgeR	4.20845	FALSE	FALSE	FALSE	FALSE	FALSE	FALSE	2.08757	0.879011
ENSG00000226999.1	AC073325.2	processed_pseudogene	0.658607	0.0194564	0.0401878	FALSE	0h_vs_8h	edgeR	0.0974535	FALSE	FALSE	FALSE	FALSE	FALSE	FALSE	5.46003	1.21072
ENSG00000164742.14	ADCY1	protein_coding	0.414361	0.537864	0.602711	FALSE	0h_vs_8h	edgeR	-1.63901	FALSE	FALSE	FALSE	FALSE	FALSE	FALSE	0.379513	1.10934
ENSG00000214765.8	SEPT7P2	transcribed_unprocessed_pseudogene	0.258601	0.104171	0.183206	FALSE	0h_vs_8h	edgeR	4.91697	FALSE	FALSE	FALSE	FALSE	FALSE	FALSE	2.64049	1
ENSG00000234536.1	GTF2IP13	unprocessed_pseudogene	2.05936	1.94057e-06	1.59525e-05	TRUE	0h_vs_8h	edgeR	0.280264	FALSE	FALSE	FALSE	FALSE	FALSE	FALSE	22.653	1
ENSG00000272556.1	RP11-638I8.1	lincRNA	0.27308	0.581996	0.677644	FALSE	0h_vs_8h	edgeR	-0.862829	FALSE	FALSE	FALSE	FALSE	FALSE	FALSE	0.30302	1.02452
ENSG00000235955.1	CICP20	processed_pseudogene	0.58686	0.239946	0.325449	FALSE	0h_vs_8h	edgeR	-0.850788	FALSE	FALSE	FALSE	FALSE	FALSE	FALSE	1.38091	1.10934
ENSG00000226838.1	AC096582.8	unprocessed_pseudogene	0.993243	0.343097	0.483643	FALSE	0h_vs_8h	edgeR	-2.48843	FALSE	FALSE	FALSE	FALSE	FALSE	FALSE	0.898824	0.947155
ENSG00000146678.9	IGFBP1	protein_coding	2.35907	0.00592082	0.0283429	TRUE	0h_vs_8h	edgeR	-1.91162	FALSE	FALSE	FALSE	FALSE	FALSE	FALSE	7.57425	0.562835
ENSG00000146674.14	IGFBP3	protein_coding	0.232071	0.343443	0.619282	FALSE	0h_vs_8h	edgeR	9.52491	FALSE	FALSE	FALSE	FALSE	FALSE	FALSE	0.897538	0.683526
ENSG00000237471.1	AC073115.6	lincRNA	-0.226612	0.781736	0.758088	FALSE	0h_vs_8h	edgeR	-1.77906	FALSE	FALSE	FALSE	FALSE	FALSE	FALSE	0.0767606	1.17546
ENSG00000229628.1	AC073115.7	lincRNA	0.689818	0.1129	0.191325	FALSE	0h_vs_8h	edgeR	-0.627992	FALSE	FALSE	FALSE	FALSE	FALSE	FALSE	2.51315	1.02452
ENSG00000233952.1	FTLP15	processed_pseudogene	-0.746313	0.00031577	0.00149013	FALSE	0h_vs_8h	edgeR	3.77844	FALSE	FALSE	FALSE	FALSE	FALSE	FALSE	12.9745	1
ENSG00000221971.3	TTC4P1	processed_pseudogene	-0.230098	0.444669	0.510854	FALSE	0h_vs_8h	edgeR	0.525933	FALSE	FALSE	FALSE	FALSE	FALSE	FALSE	0.584204	1.14425
ENSG00000224519.1	HMGN1P19	processed_pseudogene	-0.525685	0.146782	0.240008	FALSE	0h_vs_8h	edgeR	0.0701908	FALSE	FALSE	FALSE	FALSE	FALSE	FALSE	2.10538	1
ENSG00000233539.5	AC011294.3	lincRNA	-1.6547	0.0889628	0.161742	FALSE	0h_vs_8h	edgeR	-2.43707	FALSE	FALSE	FALSE	FALSE	FALSE	FALSE	2.89304	1
ENSG00000242948.1	EPS15P1	transcribed_processed_pseudogene	0.40871	0.430282	0.487639	FALSE	0h_vs_8h	edgeR	-1.86955	FALSE	FALSE	FALSE	FALSE	FALSE	FALSE	0.622061	1.17546
ENSG00000214754.3	AC004870.5	processed_pseudogene	1.08241	0.0396946	0.0766093	FALSE	0h_vs_8h	edgeR	-1.70522	FALSE	FALSE	FALSE	FALSE	FALSE	FALSE	4.23089	1.12499
ENSG00000136205.16	TNS3	protein_coding	0.548865	0.0474329	0.122216	FALSE	0h_vs_8h	edgeR	4.19247	FALSE	FALSE	FALSE	FALSE	FALSE	FALSE	3.92997	0.755373
ENSG00000136273.11	HUS1	protein_coding	0.0458169	0.766093	0.914869	FALSE	0h_vs_8h	edgeR	3.35158	FALSE	FALSE	FALSE	FALSE	FALSE	FALSE	0.0884996	0.879011
ENSG00000225507.1	AC069282.6	processed_pseudogene	-0.00865378	0.982041	0.905175	FALSE	0h_vs_8h	edgeR	-0.0367094	FALSE	FALSE	FALSE	FALSE	FALSE	FALSE	0.000506683	1.14425
ENSG00000164744.12	SUN3	protein_coding	-0.532698	0.534274	0.674532	FALSE	0h_vs_8h	edgeR	-2.31104	FALSE	FALSE	FALSE	FALSE	FALSE	FALSE	0.386256	0.947155
ENSG00000183696.13	UPP1	protein_coding	1.27604	5.57674e-06	5.35909e-05	TRUE	0h_vs_8h	edgeR	3.28562	FALSE	FALSE	FALSE	FALSE	FALSE	FALSE	20.6282	0.755373
ENSG00000179869.14	ABCA13	protein_coding	0.384352	0.397329	0.478013	FALSE	0h_vs_8h	edgeR	1.26714	FALSE	FALSE	FALSE	FALSE	FALSE	FALSE	0.716395	1.11326
ENSG00000225705.2	AC004899.3	processed_pseudogene	0.571287	0.115917	0.169258	FALSE	0h_vs_8h	edgeR	0.688689	FALSE	FALSE	FALSE	FALSE	FALSE	FALSE	2.47164	1.22881
ENSG00000279578.1	RP4-815D20.1	TEC	-1.23295	0.227542	0.308498	FALSE	0h_vs_8h	edgeR	-1.83025	FALSE	FALSE	FALSE	FALSE	FALSE	FALSE	1.45616	1.12529
ENSG00000229165.1	GDI2P1	processed_pseudogene	-0.0658	0.708577	0.783774	FALSE	0h_vs_8h	edgeR	3.1196	FALSE	FALSE	FALSE	FALSE	FALSE	FALSE	0.139702	1.01703
ENSG00000218305.3	CDC14C	processed_pseudogene	0.705569	0.0450891	0.0750986	FALSE	0h_vs_8h	edgeR	0.855668	FALSE	FALSE	FALSE	FALSE	FALSE	FALSE	4.0153	1.31146
ENSG00000132436.11	FIGNL1	protein_coding	-0.320108	0.195797	0.263398	FALSE	0h_vs_8h	edgeR	2.81842	FALSE	FALSE	FALSE	FALSE	FALSE	FALSE	1.67345	1.18626
ENSG00000106070.17	GRB10	protein_coding	1.43753	2.34017e-13	8.56227e-12	TRUE	0h_vs_8h	edgeR	5.0515	FALSE	FALSE	FALSE	FALSE	FALSE	FALSE	53.6962	0.859274
ENSG00000228085.1	AC004920.2	processed_pseudogene	-0.428581	0.119117	0.189417	FALSE	0h_vs_8h	edgeR	1.48467	FALSE	FALSE	FALSE	FALSE	FALSE	FALSE	2.42889	1.09449
ENSG00000231490.1	RPL7L1P2	processed_pseudogene	-0.34739	0.266354	0.344506	FALSE	0h_vs_8h	edgeR	0.755398	FALSE	FALSE	FALSE	FALSE	FALSE	FALSE	1.23543	1.14425
ENSG00000227233.1	CICP17	processed_pseudogene	1.18355	0.013888	0.0348797	TRUE	0h_vs_8h	edgeR	-0.794691	FALSE	FALSE	FALSE	FALSE	FALSE	FALSE	6.05232	1.02452
ENSG00000228897.1	CTD-2021A8.2	processed_pseudogene	0.735246	0.14953	0.224593	FALSE	0h_vs_8h	edgeR	-1.31023	FALSE	FALSE	FALSE	FALSE	FALSE	FALSE	2.07704	1.10934
ENSG00000227080.2	CTD-2021A8.3	processed_pseudogene	0.770242	0.152089	0.246984	FALSE	0h_vs_8h	edgeR	-1.28231	FALSE	FALSE	FALSE	FALSE	FALSE	FALSE	2.05118	1
ENSG00000223970.1	RP11-598O8.1	processed_pseudogene	0.3077	0.52079	0.629712	FALSE	0h_vs_8h	edgeR	-0.726989	FALSE	FALSE	FALSE	FALSE	FALSE	FALSE	0.412329	1.01373
ENSG00000227344.2	HAUS6P1	processed_pseudogene	0.693275	0.0442432	0.0826883	FALSE	0h_vs_8h	edgeR	2.06914	FALSE	FALSE	FALSE	FALSE	FALSE	FALSE	4.04726	1.14231
ENSG00000232418.1	RP11-678B3.1	processed_pseudogene	0.786569	0.234299	0.331109	FALSE	0h_vs_8h	edgeR	-1.1409	FALSE	FALSE	FALSE	FALSE	FALSE	FALSE	1.41457	1.0591
ENSG00000235454.1	HAUS6P3	processed_pseudogene	0.0702945	0.780277	0.796275	FALSE	0h_vs_8h	edgeR	1.98446	FALSE	FALSE	FALSE	FALSE	FALSE	FALSE	0.0778178	1.09449
ENSG00000213673.3	SLC25A5P3	processed_pseudogene	-0.126326	0.590045	0.635094	FALSE	0h_vs_8h	edgeR	2.59087	FALSE	FALSE	FALSE	FALSE	FALSE	FALSE	0.290274	1.13427
ENSG00000232612.1	RPL31P35	processed_pseudogene	-0.256128	0.67934	0.70712	FALSE	0h_vs_8h	edgeR	-1.73163	FALSE	FALSE	FALSE	FALSE	FALSE	FALSE	0.170869	1.12529
ENSG00000132432.13	SEC61G	protein_coding	-0.0977306	0.582459	0.759387	FALSE	0h_vs_8h	edgeR	5.99643	FALSE	FALSE	FALSE	FALSE	FALSE	FALSE	0.302276	0.873689
ENSG00000218586.3	RP4-791C19.1	processed_pseudogene	0.917994	0.00169934	0.00620962	FALSE	0h_vs_8h	edgeR	3.82482	FALSE	FALSE	FALSE	FALSE	FALSE	FALSE	9.84889	1
ENSG00000146648.15	EGFR	protein_coding	0.919429	6.51238e-05	0.000373914	FALSE	0h_vs_8h	edgeR	7.17291	FALSE	FALSE	FALSE	FALSE	FALSE	FALSE	15.9475	1
ENSG00000224057.1	EGFR-AS1	antisense	2.52604	5.63711e-06	3.80861e-05	TRUE	0h_vs_8h	edgeR	1.33847	FALSE	FALSE	FALSE	FALSE	FALSE	FALSE	20.6076	1.11326
ENSG00000132434.9	LANCL2	protein_coding	-1.26849	2.36827e-16	1.4664e-14	TRUE	0h_vs_8h	edgeR	3.77777	FALSE	FALSE	FALSE	FALSE	FALSE	FALSE	67.2694	0.755373
ENSG00000154978.12	VOPP1	protein_coding	-0.943396	4.47019e-11	8.22817e-10	FALSE	0h_vs_8h	edgeR	6.44578	FALSE	FALSE	FALSE	FALSE	FALSE	FALSE	43.3964	1.19312
ENSG00000234844.1	CDC42P2	processed_pseudogene	-0.264436	0.161424	0.25862	FALSE	0h_vs_8h	edgeR	3.0696	FALSE	FALSE	FALSE	FALSE	FALSE	FALSE	1.96083	1
ENSG00000235207.1	TUBBP6	processed_pseudogene	-0.576416	0.000170579	0.000989365	FALSE	0h_vs_8h	edgeR	4.3645	FALSE	FALSE	FALSE	FALSE	FALSE	FALSE	14.1302	0.873689
ENSG00000176826.15	FKBP9P1	transcribed_unprocessed_pseudogene	0.0174891	0.905158	0.940453	FALSE	0h_vs_8h	edgeR	6.95943	FALSE	FALSE	FALSE	FALSE	FALSE	FALSE	0.0141964	1
ENSG00000224971.1	SUMO2P3	processed_pseudogene	-0.516343	0.000323182	0.00173117	FALSE	0h_vs_8h	edgeR	4.31871	FALSE	FALSE	FALSE	FALSE	FALSE	FALSE	12.931	0.860577
ENSG00000237799.2	CICP11	processed_pseudogene	1.35688	0.00346737	0.0110876	TRUE	0h_vs_8h	edgeR	-0.748143	FALSE	FALSE	FALSE	FALSE	FALSE	FALSE	8.54361	1.01373
ENSG00000226278.1	PSPHP1	unprocessed_pseudogene	-1.03076	0.0118313	0.0311808	TRUE	0h_vs_8h	edgeR	-0.517506	FALSE	FALSE	FALSE	FALSE	FALSE	FALSE	6.33598	1
ENSG00000225018.1	RP11-419M24.5	processed_pseudogene	-0.427137	0.0669303	0.116025	FALSE	0h_vs_8h	edgeR	2.40377	FALSE	FALSE	FALSE	FALSE	FALSE	FALSE	3.35674	1.13427
ENSG00000227499.1	RP11-419M24.4	processed_pseudogene	-0.193177	0.394113	0.516205	FALSE	0h_vs_8h	edgeR	2.41517	FALSE	FALSE	FALSE	FALSE	FALSE	FALSE	0.726215	1
ENSG00000249773.3	MRPS17	protein_coding	-1.06143	2.02303e-06	1.47597e-05	TRUE	0h_vs_8h	edgeR	2.29782	FALSE	FALSE	FALSE	FALSE	FALSE	FALSE	22.573	1.13427
ENSG00000178665.14	ZNF713	protein_coding	-0.749455	0.0480024	0.0832801	FALSE	0h_vs_8h	edgeR	0.016467	FALSE	FALSE	FALSE	FALSE	FALSE	FALSE	3.9099	1.22881
ENSG00000146729.9	GBAS	protein_coding	-0.533757	0.00021698	0.00123331	FALSE	0h_vs_8h	edgeR	4.887	FALSE	FALSE	FALSE	FALSE	FALSE	FALSE	13.678	0.859274
ENSG00000239789.5	MRPS17	protein_coding	-1.21016	1.27265e-08	1.52041e-07	TRUE	0h_vs_8h	edgeR	2.61399	FALSE	FALSE	FALSE	FALSE	FALSE	FALSE	32.3727	1.13427
ENSG00000146733.13	PSPH	protein_coding	-0.953315	5.61001e-05	0.000303408	FALSE	0h_vs_8h	edgeR	2.68887	FALSE	FALSE	FALSE	FALSE	FALSE	FALSE	16.23	1.09449
ENSG00000146731.10	CCT6A	protein_coding	-0.819963	2.03166e-08	2.61774e-07	FALSE	0h_vs_8h	edgeR	7.04129	FALSE	FALSE	FALSE	FALSE	FALSE	FALSE	31.4641	0.986911
ENSG00000129103.17	SUMF2	protein_coding	-0.310797	0.0527949	0.107367	FALSE	0h_vs_8h	edgeR	6.70211	FALSE	FALSE	FALSE	FALSE	FALSE	FALSE	3.7504	0.986911
ENSG00000164776.9	PHKG1	protein_coding	-0.63654	0.0154654	0.0433955	FALSE	0h_vs_8h	edgeR	3.47703	FALSE	FALSE	FALSE	FALSE	FALSE	FALSE	5.86266	0.876614
ENSG00000106153.12	CHCHD2	protein_coding	-0.477788	0.0080917	0.0227684	FALSE	0h_vs_8h	edgeR	6.12156	FALSE	FALSE	FALSE	FALSE	FALSE	FALSE	7.01307	1
ENSG00000230191.1	RP4-725G10.3	processed_pseudogene	-0.472422	0.0566345	0.118303	FALSE	0h_vs_8h	edgeR	4.07119	FALSE	FALSE	FALSE	FALSE	FALSE	FALSE	3.6333	0.937438
ENSG00000233028.1	RP4-725G10.4	processed_pseudogene	-0.541887	0.124738	0.211108	FALSE	0h_vs_8h	edgeR	-0.885167	FALSE	FALSE	FALSE	FALSE	FALSE	FALSE	2.3568	1
ENSG00000227491.1	CCNJP1	processed_pseudogene	1.31727	0.161269	0.404235	FALSE	0h_vs_8h	edgeR	-2.13776	FALSE	FALSE	FALSE	FALSE	FALSE	FALSE	1.96229	0.562835
ENSG00000223559.1	RP11-700P18.1	processed_pseudogene	0.42371	0.0188511	0.0512068	FALSE	0h_vs_8h	edgeR	4.99941	FALSE	FALSE	FALSE	FALSE	FALSE	FALSE	5.51527	0.873689
ENSG00000224155.2	RP11-700P18.2	processed_pseudogene	0.0398843	0.875749	0.849214	FALSE	0h_vs_8h	edgeR	1.81717	FALSE	FALSE	FALSE	FALSE	FALSE	FALSE	0.0244486	1.11826
ENSG00000203462.2	RP11-814E24.1	unprocessed_pseudogene	-1.0076	0.142763	0.21398	FALSE	0h_vs_8h	edgeR	-1.84666	FALSE	FALSE	FALSE	FALSE	FALSE	FALSE	2.14792	1.12529
ENSG00000225371.1	CICP8	processed_pseudogene	0.690373	0.275674	0.376882	FALSE	0h_vs_8h	edgeR	-1.14451	FALSE	FALSE	FALSE	FALSE	FALSE	FALSE	1.1883	1.05285
ENSG00000278205.1	RP11-760D2.13	unprocessed_pseudogene	-3.54984	0.0385055	0.0751498	FALSE	0h_vs_8h	edgeR	-2.28847	FALSE	FALSE	FALSE	FALSE	FALSE	FALSE	4.28255	1.11897
ENSG00000226485.1	RBM22P3	processed_pseudogene	-0.0197446	0.9836	0.920435	FALSE	0h_vs_8h	edgeR	-2.21898	FALSE	FALSE	FALSE	FALSE	FALSE	FALSE	0.000422548	1.11897
ENSG00000231504.1	NMD3P2	processed_pseudogene	-0.414883	0.230734	0.291136	FALSE	0h_vs_8h	edgeR	-0.0561869	FALSE	FALSE	FALSE	FALSE	FALSE	FALSE	1.43633	1.22881
ENSG00000213650.3	RP11-760D2.7	processed_pseudogene	0.103201	0.448276	0.568407	FALSE	0h_vs_8h	edgeR	4.42459	FALSE	FALSE	FALSE	FALSE	FALSE	FALSE	0.575007	1
ENSG00000213067.2	RP11-760D2.10	processed_pseudogene	-1.05592	0.153097	0.245505	FALSE	0h_vs_8h	edgeR	-0.682492	FALSE	FALSE	FALSE	FALSE	FALSE	FALSE	2.04112	1.01373
ENSG00000271047.1	RP11-760D2.12	processed_pseudogene	-1.07992	2.64708e-05	0.000151255	TRUE	0h_vs_8h	edgeR	1.2469	FALSE	FALSE	FALSE	FALSE	FALSE	FALSE	17.6558	1.12399
ENSG00000228303.1	RP11-10F11.2	unprocessed_pseudogene	0.773405	0.098712	0.168479	FALSE	0h_vs_8h	edgeR	-0.93691	FALSE	FALSE	FALSE	FALSE	FALSE	FALSE	2.72623	1.05285
ENSG00000277253.1	RP13-580B18.2	processed_pseudogene	1.03897	0.018163	0.0426031	TRUE	0h_vs_8h	edgeR	-0.520852	FALSE	FALSE	FALSE	FALSE	FALSE	FALSE	5.58036	1.05285
ENSG00000279072.1	RP13-580B18.4	lincRNA	0.713907	0.0315126	0.0628425	FALSE	0h_vs_8h	edgeR	2.108	FALSE	FALSE	FALSE	FALSE	FALSE	FALSE	4.62482	1.14231
ENSG00000189166.6	TNRC18P3	unprocessed_pseudogene	0.0451394	0.86608	0.855264	FALSE	0h_vs_8h	edgeR	2.67159	FALSE	FALSE	FALSE	FALSE	FALSE	FALSE	0.0284394	1.09449
ENSG00000275061.2	RP11-220H4.6	unprocessed_pseudogene	0.337988	0.15992	0.239052	FALSE	0h_vs_8h	edgeR	2.41101	FALSE	FALSE	FALSE	FALSE	FALSE	FALSE	1.97498	1.09449
ENSG00000185177.12	ZNF479	protein_coding	0.423324	0.338042	0.4536	FALSE	0h_vs_8h	edgeR	-0.280903	FALSE	FALSE	FALSE	FALSE	FALSE	FALSE	0.917842	1.01373
ENSG00000235095.1	RP11-1217F2.1	unprocessed_pseudogene	1.11589	4.92879e-07	4.13404e-06	TRUE	0h_vs_8h	edgeR	2.3297	FALSE	FALSE	FALSE	FALSE	FALSE	FALSE	25.2915	1.13427
ENSG00000228440.1	MTND5P6	unprocessed_pseudogene	-0.527503	0.609023	0.656628	FALSE	0h_vs_8h	edgeR	-2.3115	FALSE	FALSE	FALSE	FALSE	FALSE	FALSE	0.2616	1.11897
ENSG00000224723.1	GUSBP10	unprocessed_pseudogene	2.09005	0.025538	0.053714	FALSE	0h_vs_8h	edgeR	-1.91065	FALSE	FALSE	FALSE	FALSE	FALSE	FALSE	4.98703	1.11897
ENSG00000182111.8	ZNF716	protein_coding	0.300277	0.449961	0.493382	FALSE	0h_vs_8h	edgeR	-0.243487	FALSE	FALSE	FALSE	FALSE	FALSE	FALSE	0.570749	1.21072
ENSG00000270957.1	RP11-1324A7.2	processed_pseudogene	1.30611	0.179722	0.256704	FALSE	0h_vs_8h	edgeR	-2.59385	FALSE	FALSE	FALSE	FALSE	FALSE	FALSE	1.79992	1.124
ENSG00000233601.1	NCOR1P3	unprocessed_pseudogene	1.41266	0.0138949	0.0355791	TRUE	0h_vs_8h	edgeR	-1.01121	FALSE	FALSE	FALSE	FALSE	FALSE	FALSE	6.05145	1
ENSG00000230796.1	RP11-368M16.9	unprocessed_pseudogene	1.11759	0.194964	0.367611	FALSE	0h_vs_8h	edgeR	-2.26615	FALSE	FALSE	FALSE	FALSE	FALSE	FALSE	1.6797	0.76941
ENSG00000233454.1	RP11-196D18.2	unprocessed_pseudogene	-0.742411	0.259183	0.330226	FALSE	0h_vs_8h	edgeR	-1.80713	FALSE	FALSE	FALSE	FALSE	FALSE	FALSE	1.27312	1.17546
ENSG00000244550.1	RP5-905H7.3	processed_transcript	0.589717	0.197138	0.278874	FALSE	0h_vs_8h	edgeR	-0.620065	FALSE	FALSE	FALSE	FALSE	FALSE	FALSE	1.66345	1.10934
ENSG00000240651.1	SEPT7P4	unprocessed_pseudogene	0.405325	0.0867435	0.14332	FALSE	0h_vs_8h	edgeR	2.08531	FALSE	FALSE	FALSE	FALSE	FALSE	FALSE	2.93379	1.13427
ENSG00000185037.9	ZNF733P	transcribed_unprocessed_pseudogene	0.688237	0.269067	0.368303	FALSE	0h_vs_8h	edgeR	-1.15169	FALSE	FALSE	FALSE	FALSE	FALSE	FALSE	1.2215	1.0591
ENSG00000197990.6	ZNF734P	unprocessed_pseudogene	0.599571	0.301796	0.385927	FALSE	0h_vs_8h	edgeR	-1.20513	FALSE	FALSE	FALSE	FALSE	FALSE	FALSE	1.06624	1.1182
ENSG00000164740.5	SEPT7P5	processed_pseudogene	0.359513	0.125484	0.197383	FALSE	0h_vs_8h	edgeR	2.40323	FALSE	FALSE	FALSE	FALSE	FALSE	FALSE	2.3475	1.09449
ENSG00000223566.1	TNRC18P2	unprocessed_pseudogene	0.115906	0.66107	0.707383	FALSE	0h_vs_8h	edgeR	2.24816	FALSE	FALSE	FALSE	FALSE	FALSE	FALSE	0.192226	1.09449
ENSG00000271466.1	CICP24	processed_pseudogene	1.30398	0.00183117	0.0066091	TRUE	0h_vs_8h	edgeR	-0.702712	FALSE	FALSE	FALSE	FALSE	FALSE	FALSE	9.71152	1
ENSG00000236574.1	RP11-340I6.4	processed_pseudogene	-1.63919	0.00104116	0.00361208	TRUE	0h_vs_8h	edgeR	-1.56767	FALSE	FALSE	FALSE	FALSE	FALSE	FALSE	10.7529	1.17546
ENSG00000225451.1	RP11-340I6.5	processed_pseudogene	0.524968	0.367738	0.446702	FALSE	0h_vs_8h	edgeR	-1.51258	FALSE	FALSE	FALSE	FALSE	FALSE	FALSE	0.811293	1.12529
ENSG00000236299.7	RP11-340I6.7	lincRNA	0.472282	0.176157	0.257997	FALSE	0h_vs_8h	edgeR	0.646358	FALSE	FALSE	FALSE	FALSE	FALSE	FALSE	1.82975	1.09476
ENSG00000235720.1	RP11-340I6.6	processed_pseudogene	0.0931439	0.696415	0.953965	FALSE	0h_vs_8h	edgeR	3.12517	FALSE	FALSE	FALSE	FALSE	FALSE	FALSE	0.152229	0.755373
ENSG00000226342.1	NMD3P1	processed_pseudogene	-0.0982966	0.634436	0.670127	FALSE	0h_vs_8h	edgeR	2.06408	FALSE	FALSE	FALSE	FALSE	FALSE	FALSE	0.226093	1.13427
ENSG00000241149.2	RP11-561N12.2	unprocessed_pseudogene	0.512629	0.343035	0.445686	FALSE	0h_vs_8h	edgeR	-0.89177	FALSE	FALSE	FALSE	FALSE	FALSE	FALSE	0.899056	1.05285
ENSG00000214652.5	ZNF727	protein_coding	0.0941333	0.839455	0.786137	FALSE	0h_vs_8h	edgeR	0.016808	FALSE	FALSE	FALSE	FALSE	FALSE	FALSE	0.0410432	1.19984
ENSG00000224458.3	GUSBP6	transcribed_unprocessed_pseudogene	-0.0680032	0.853796	0.790362	FALSE	0h_vs_8h	edgeR	-0.232962	FALSE	FALSE	FALSE	FALSE	FALSE	FALSE	0.0339581	1.21072
ENSG00000229881.1	RP11-321E8.4	lincRNA	-0.703021	0.000533507	0.00209072	FALSE	0h_vs_8h	edgeR	2.16649	FALSE	FALSE	FALSE	FALSE	FALSE	FALSE	11.9947	1.14231
ENSG00000236976.1	RP11-165H4.2	processed_pseudogene	-0.674149	1.38257e-05	0.000106182	FALSE	0h_vs_8h	edgeR	6.30268	FALSE	FALSE	FALSE	FALSE	FALSE	FALSE	18.893	0.873689
ENSG00000223614.4	ZNF735	protein_coding	0.59856	0.0853235	0.132668	FALSE	0h_vs_8h	edgeR	0.475198	FALSE	FALSE	FALSE	FALSE	FALSE	FALSE	2.96046	1.22881
ENSG00000197123.9	ZNF679	protein_coding	0.674673	0.0999388	0.163247	FALSE	0h_vs_8h	edgeR	-0.333026	FALSE	FALSE	FALSE	FALSE	FALSE	FALSE	2.70652	1.10934
ENSG00000234444.9	ZNF736	protein_coding	-0.217913	0.391741	0.465938	FALSE	0h_vs_8h	edgeR	2.63901	FALSE	FALSE	FALSE	FALSE	FALSE	FALSE	0.733531	1.13427
ENSG00000227986.1	TRIM60P18	unprocessed_pseudogene	-0.0170145	0.97816	1	FALSE	0h_vs_8h	edgeR	-2.05588	FALSE	FALSE	FALSE	FALSE	FALSE	FALSE	0.000749449	0.76941
ENSG00000232727.2	YWHAEP1	processed_pseudogene	0.0532072	0.705671	0.964017	FALSE	0h_vs_8h	edgeR	4.08005	FALSE	FALSE	FALSE	FALSE	FALSE	FALSE	0.14264	0.755373
ENSG00000228014.1	ZNF680P1	processed_pseudogene	-0.46873	0.398361	0.520382	FALSE	0h_vs_8h	edgeR	-1.56763	FALSE	FALSE	FALSE	FALSE	FALSE	FALSE	0.713267	1
ENSG00000228653.2	HNRNPCP7	processed_pseudogene	-0.352632	0.033122	0.0717773	FALSE	0h_vs_8h	edgeR	3.30839	FALSE	FALSE	FALSE	FALSE	FALSE	FALSE	4.53946	1.01703
ENSG00000173041.11	ZNF680	protein_coding	-0.157466	0.437215	0.513018	FALSE	0h_vs_8h	edgeR	2.55209	FALSE	FALSE	FALSE	FALSE	FALSE	FALSE	0.603581	1.11826
ENSG00000224669.1	RP11-561N12.1	processed_pseudogene	-0.787137	0.000998906	0.00363501	FALSE	0h_vs_8h	edgeR	1.55952	FALSE	FALSE	FALSE	FALSE	FALSE	FALSE	10.8296	1.11826
ENSG00000196247.11	ZNF107	protein_coding	-0.453928	0.104523	0.170835	FALSE	0h_vs_8h	edgeR	2.73072	FALSE	FALSE	FALSE	FALSE	FALSE	FALSE	2.63513	1.09449
ENSG00000271550.1	BNIP3P11	processed_pseudogene	-0.563329	0.551394	0.663088	FALSE	0h_vs_8h	edgeR	-2.26564	FALSE	FALSE	FALSE	FALSE	FALSE	FALSE	0.354827	1
ENSG00000224172.1	RP11-416N13.1	processed_pseudogene	0.498419	0.0445925	0.0837123	FALSE	0h_vs_8h	edgeR	2.74771	FALSE	FALSE	FALSE	FALSE	FALSE	FALSE	4.03399	1.13427
ENSG00000197008.9	ZNF138	protein_coding	-0.316254	0.214647	0.296192	FALSE	0h_vs_8h	edgeR	2.44803	FALSE	FALSE	FALSE	TRUE	FALSE	FALSE	1.53981	1.11826
ENSG00000234338.1	RP11-797H7.1	processed_pseudogene	2.84723	3.32433e-07	2.95866e-06	TRUE	0h_vs_8h	edgeR	-1.47702	FALSE	FALSE	FALSE	FALSE	FALSE	FALSE	26.0515	1.10934
ENSG00000182722.5	SEPHS1P1	processed_pseudogene	-0.19021	0.464683	0.53522	FALSE	0h_vs_8h	edgeR	1.30997	FALSE	FALSE	FALSE	FALSE	FALSE	FALSE	0.53459	1.12399
ENSG00000213640.3	EEF1DP4	processed_pseudogene	-0.614404	0.0273039	0.0570648	FALSE	0h_vs_8h	edgeR	1.39828	FALSE	FALSE	FALSE	FALSE	FALSE	FALSE	4.87149	1.11326
ENSG00000198039.11	ZNF273	protein_coding	-0.0265176	0.924209	0.881229	FALSE	0h_vs_8h	edgeR	1.70163	FALSE	FALSE	FALSE	FALSE	FALSE	FALSE	0.00905026	1.11826
ENSG00000152926.14	ZNF117	protein_coding	-0.355937	0.139212	0.2515	FALSE	0h_vs_8h	edgeR	4.92274	FALSE	FALSE	FALSE	TRUE	FALSE	FALSE	2.18665	0.893752
ENSG00000213462.4	ERV3-1	protein_coding	0.370514	0.178321	0.309337	FALSE	0h_vs_8h	edgeR	3.86305	FALSE	FALSE	FALSE	FALSE	FALSE	FALSE	1.81156	0.879011
ENSG00000234585.6	CCT6P3	transcribed_unprocessed_pseudogene	-0.476241	0.0010714	0.00479151	FALSE	0h_vs_8h	edgeR	4.42436	FALSE	FALSE	FALSE	FALSE	FALSE	FALSE	10.6999	0.860577
ENSG00000239985.2	RP11-460N20.3	unprocessed_pseudogene	-0.573632	0.423024	0.54505	FALSE	0h_vs_8h	edgeR	-1.51032	FALSE	FALSE	FALSE	FALSE	FALSE	FALSE	0.641898	1
ENSG00000227113.2	RP11-460N20.4	unprocessed_pseudogene	-0.0995681	0.831735	0.876774	FALSE	0h_vs_8h	edgeR	-0.851242	FALSE	FALSE	FALSE	FALSE	FALSE	FALSE	0.0451466	1.01373
ENSG00000226002.1	GTF2IP14	unprocessed_pseudogene	0.499319	0.287568	0.38954	FALSE	0h_vs_8h	edgeR	-1.01744	FALSE	FALSE	FALSE	FALSE	FALSE	FALSE	1.13097	1.05285
ENSG00000164669.12	INTS4P1	transcribed_unprocessed_pseudogene	-0.0931534	0.696063	0.783322	FALSE	0h_vs_8h	edgeR	2.10769	FALSE	FALSE	FALSE	FALSE	FALSE	FALSE	0.1526	1
ENSG00000231556.1	RSL24D1P3	processed_pseudogene	-0.438218	0.0505917	0.0938158	FALSE	0h_vs_8h	edgeR	1.21961	FALSE	FALSE	FALSE	FALSE	FALSE	FALSE	3.82174	1.11826
ENSG00000146757.13	ZNF92	protein_coding	-0.447352	0.0605272	0.148931	FALSE	0h_vs_8h	edgeR	3.06366	FALSE	FALSE	FALSE	TRUE	FALSE	FALSE	3.52288	0.755373
ENSG00000235421.1	RP11-667F9.1	unprocessed_pseudogene	0.0669527	0.853077	0.782065	FALSE	0h_vs_8h	edgeR	0.183063	FALSE	FALSE	FALSE	FALSE	FALSE	FALSE	0.0342966	1.22881
ENSG00000272693.3	RP11-479O9.4	lincRNA	0.130099	0.756058	0.821105	FALSE	0h_vs_8h	edgeR	-0.684293	FALSE	FALSE	FALSE	FALSE	FALSE	FALSE	0.0965103	1.01373
ENSG00000273024.5	INTS4P2	transcribed_unprocessed_pseudogene	-0.110356	0.637747	0.735781	FALSE	0h_vs_8h	edgeR	2.13829	FALSE	FALSE	FALSE	FALSE	FALSE	FALSE	0.221701	1
ENSG00000228409.5	CCT6P1	transcribed_unprocessed_pseudogene	-0.603843	7.24394e-05	0.000412508	FALSE	0h_vs_8h	edgeR	4.04916	FALSE	FALSE	FALSE	FALSE	FALSE	FALSE	15.746	1
ENSG00000275833.1	RP11-479O9.3	unprocessed_pseudogene	-0.226824	0.587821	0.694661	FALSE	0h_vs_8h	edgeR	-0.539879	FALSE	FALSE	FALSE	FALSE	FALSE	FALSE	0.29376	1
ENSG00000224316.1	GTF2IP5	unprocessed_pseudogene	0.296119	0.550664	0.60982	FALSE	0h_vs_8h	edgeR	-1.33838	FALSE	FALSE	FALSE	FALSE	FALSE	FALSE	0.356129	1.1182
ENSG00000236529.1	RP13-254B10.1	processed_pseudogene	1.31979	0.0992087	0.176088	FALSE	0h_vs_8h	edgeR	-2.05299	FALSE	FALSE	FALSE	FALSE	FALSE	FALSE	2.71822	1
ENSG00000196715.5	VKORC1L1	protein_coding	-0.691327	3.23205e-06	2.9859e-05	FALSE	0h_vs_8h	edgeR	5.31846	FALSE	FALSE	FALSE	FALSE	FALSE	FALSE	21.6736	0.831648
ENSG00000169919.16	GUSB	protein_coding	0.00431741	0.980947	1	FALSE	0h_vs_8h	edgeR	4.16682	FALSE	FALSE	FALSE	FALSE	FALSE	FALSE	0.000570311	0.755373
ENSG00000224365.1	RP11-252P18.1	processed_pseudogene	-0.596717	0.149815	0.24389	FALSE	0h_vs_8h	edgeR	-0.416239	FALSE	FALSE	FALSE	FALSE	FALSE	FALSE	2.07413	1
ENSG00000229886.1	RP5-1132H15.3	processed_pseudogene	0.368106	0.466913	0.542698	FALSE	0h_vs_8h	edgeR	-0.584513	FALSE	FALSE	FALSE	FALSE	FALSE	FALSE	0.529271	1.10934
ENSG00000205596.4	RP5-1132H15.2	processed_pseudogene	-0.0298105	0.935375	0.954618	FALSE	0h_vs_8h	edgeR	-0.283512	FALSE	FALSE	FALSE	FALSE	FALSE	FALSE	0.0065746	1.01373
ENSG00000126522.16	ASL	protein_coding	-0.211334	0.35289	0.473958	FALSE	0h_vs_8h	edgeR	3.84353	FALSE	FALSE	FALSE	FALSE	FALSE	FALSE	0.863039	1
ENSG00000249319.2	AC068533.7	protein_coding	-0.313922	0.0784013	0.162015	FALSE	0h_vs_8h	edgeR	3.33484	FALSE	FALSE	FALSE	FALSE	FALSE	FALSE	3.09773	0.879011
ENSG00000241258.6	CRCP	protein_coding	-0.133672	0.355682	0.476832	FALSE	0h_vs_8h	edgeR	4.25309	FALSE	FALSE	FALSE	FALSE	FALSE	FALSE	0.853081	1
ENSG00000169902.13	TPST1	protein_coding	-0.448042	0.0290103	0.074548	FALSE	0h_vs_8h	edgeR	5.66318	FALSE	FALSE	FALSE	FALSE	FALSE	FALSE	4.767	0.850955
ENSG00000179406.6	LINC00174	lincRNA	-0.026253	0.932951	0.795001	FALSE	0h_vs_8h	edgeR	0.728443	FALSE	FALSE	FALSE	FALSE	FALSE	FALSE	0.00707835	1.31146
ENSG00000251451.1	GTF2IP9	unprocessed_pseudogene	0.873239	0.269723	0.403794	FALSE	0h_vs_8h	edgeR	-2.13153	FALSE	FALSE	FALSE	FALSE	FALSE	FALSE	1.21816	0.942653
ENSG00000230189.6	GS1-124K5.2	transcribed_unprocessed_pseudogene	1.29048	3.48864e-07	3.02932e-06	TRUE	0h_vs_8h	edgeR	1.95851	FALSE	FALSE	FALSE	FALSE	FALSE	FALSE	25.9583	1.13427
ENSG00000231234.2	SKP1P1	processed_pseudogene	-0.814581	3.76679e-08	5.35991e-07	FALSE	0h_vs_8h	edgeR	5.54146	FALSE	FALSE	FALSE	FALSE	FALSE	FALSE	30.266	0.831648
ENSG00000244510.1	GS1-124K5.7	unprocessed_pseudogene	0.125781	0.867821	0.840137	FALSE	0h_vs_8h	edgeR	-1.68943	FALSE	FALSE	FALSE	FALSE	FALSE	FALSE	0.0276978	1.12529
ENSG00000223473.2	GS1-124K5.3	lincRNA	0.589716	0.37898	0.478923	FALSE	0h_vs_8h	edgeR	-1.13624	FALSE	FALSE	FALSE	FALSE	FALSE	FALSE	0.774008	1.0591
ENSG00000237310.1	GS1-124K5.4	lincRNA	-0.934811	0.0428014	0.0878664	FALSE	0h_vs_8h	edgeR	-0.860903	FALSE	FALSE	FALSE	FALSE	FALSE	FALSE	4.10323	1.02452
ENSG00000179342.4	GS1-124K5.9	processed_pseudogene	0.941952	0.00157545	0.00465602	FALSE	0h_vs_8h	edgeR	0.846838	FALSE	FALSE	FALSE	FALSE	FALSE	FALSE	9.98822	1.31146
ENSG00000234500.1	GS1-124K5.10	unprocessed_pseudogene	1.01274	0.0090289	0.0239151	TRUE	0h_vs_8h	edgeR	-0.549625	FALSE	FALSE	FALSE	FALSE	FALSE	FALSE	6.8171	1.05285
ENSG00000229180.5	GS1-124K5.11	lincRNA	0.373368	0.103361	0.166557	FALSE	0h_vs_8h	edgeR	1.92375	FALSE	FALSE	FALSE	FALSE	FALSE	FALSE	2.65291	1.11826
ENSG00000275400.1	RP4-756H11.5	processed_pseudogene	0.250106	0.0863505	0.196972	FALSE	0h_vs_8h	edgeR	4.20706	FALSE	FALSE	FALSE	FALSE	FALSE	FALSE	2.94113	0.755373
ENSG00000232559.3	GS1-124K5.12	unprocessed_pseudogene	1.36464	3.73429e-12	8.26417e-11	TRUE	0h_vs_8h	edgeR	2.76332	FALSE	FALSE	FALSE	FALSE	FALSE	FALSE	48.2593	1.18626
ENSG00000225573.4	RPL35P5	processed_pseudogene	-0.537303	0.00738324	0.023622	FALSE	0h_vs_8h	edgeR	5.57279	FALSE	FALSE	FALSE	FALSE	FALSE	FALSE	7.17728	0.873689
ENSG00000243335.8	KCTD7	protein_coding	1.00436	3.20934e-08	3.89995e-07	TRUE	0h_vs_8h	edgeR	6.12665	FALSE	FALSE	FALSE	FALSE	FALSE	FALSE	30.5766	1
ENSG00000226824.6	RP4-756H11.3	sense_intronic	0.0319311	0.95283	0.900269	FALSE	0h_vs_8h	edgeR	-1.26747	FALSE	FALSE	FALSE	FALSE	FALSE	FALSE	0.00349905	1.1182
ENSG00000154710.15	RABGEF1	protein_coding	0.942229	2.01436e-07	2.39017e-06	FALSE	0h_vs_8h	edgeR	5.85942	FALSE	FALSE	FALSE	FALSE	FALSE	FALSE	27.0193	0.850955
ENSG00000272831.1	RP11-792A8.4	antisense	-0.366369	0.282857	0.373257	FALSE	0h_vs_8h	edgeR	0.628297	FALSE	FALSE	FALSE	FALSE	FALSE	FALSE	1.15331	1.09476
ENSG00000271064.1	RP11-792A8.3	processed_pseudogene	0.918491	0.331026	0.472109	FALSE	0h_vs_8h	edgeR	-2.43605	FALSE	FALSE	FALSE	FALSE	FALSE	FALSE	0.944879	0.942653
ENSG00000230583.6	GTF2IRD1P1	transcribed_unprocessed_pseudogene	0.603529	0.00377956	0.0152969	FALSE	0h_vs_8h	edgeR	4.09829	FALSE	FALSE	FALSE	FALSE	FALSE	FALSE	8.3868	0.755373
ENSG00000232546.1	RP11-458F8.1	unprocessed_pseudogene	-0.144263	0.847743	0.802668	FALSE	0h_vs_8h	edgeR	-1.78849	FALSE	FALSE	FALSE	FALSE	FALSE	FALSE	0.0368638	1.17546
ENSG00000230295.1	GTF2IP23	unprocessed_pseudogene	0.410632	0.272917	0.336032	FALSE	0h_vs_8h	edgeR	0.0094679	FALSE	FALSE	FALSE	FALSE	FALSE	FALSE	1.20202	1.21072
ENSG00000273142.1	RP11-458F8.4	lincRNA	0.078306	0.811559	0.793434	FALSE	0h_vs_8h	edgeR	0.824937	FALSE	FALSE	FALSE	FALSE	FALSE	FALSE	0.0568421	1.14425
ENSG00000179131.7	RP11-458F8.3	processed_pseudogene	-0.386654	0.0287112	0.0728025	FALSE	0h_vs_8h	edgeR	4.33042	FALSE	FALSE	FALSE	FALSE	FALSE	FALSE	4.78485	0.867166
ENSG00000106609.16	TMEM248	protein_coding	-0.0474572	0.7409	0.72225	FALSE	0h_vs_8h	edgeR	6.35525	FALSE	FALSE	FALSE	FALSE	FALSE	FALSE	0.109337	1.19312
ENSG00000275878.1	RN7SL43P	misc_RNA	0.758408	0.325163	0.465549	FALSE	0h_vs_8h	edgeR	-2.39496	FALSE	FALSE	FALSE	FALSE	FALSE	FALSE	0.968065	0.942653
ENSG00000126524.9	SBDS	protein_coding	-0.768494	7.67199e-08	9.95936e-07	FALSE	0h_vs_8h	edgeR	6.48821	FALSE	FALSE	FALSE	FALSE	FALSE	FALSE	28.8872	0.85245
ENSG00000198874.12	TYW1	protein_coding	-0.660538	2.89629e-06	2.42461e-05	FALSE	0h_vs_8h	edgeR	4.25812	FALSE	FALSE	FALSE	FALSE	FALSE	FALSE	21.8841	0.937438
ENSG00000233383.1	RP11-324F21.1	processed_pseudogene	-0.954825	0.180005	0.281594	FALSE	0h_vs_8h	edgeR	-1.86089	FALSE	FALSE	FALSE	FALSE	FALSE	FALSE	1.79758	1
ENSG00000230358.3	SPDYE21P	unprocessed_pseudogene	1.14787	0.00544034	0.016393	TRUE	0h_vs_8h	edgeR	0.0667125	FALSE	FALSE	FALSE	FALSE	FALSE	FALSE	7.72692	1
ENSG00000067601.7	PMS2P4	transcribed_unprocessed_pseudogene	-0.152166	0.4513	0.517302	FALSE	0h_vs_8h	edgeR	1.71409	FALSE	FALSE	FALSE	FALSE	FALSE	FALSE	0.567386	1.14231
ENSG00000106610.14	STAG3L4	transcribed_unprocessed_pseudogene	-0.489807	0.0125053	0.032649	FALSE	0h_vs_8h	edgeR	2.12424	FALSE	FALSE	FALSE	FALSE	FALSE	FALSE	6.23778	1
ENSG00000228019.1	RP11-166O4.4	unprocessed_pseudogene	-0.398091	0.450268	0.522123	FALSE	0h_vs_8h	edgeR	-1.77735	FALSE	FALSE	FALSE	FALSE	FALSE	FALSE	0.569977	1.12529
ENSG00000273448.1	RP11-166O4.6	lincRNA	0.261733	0.700584	0.754971	FALSE	0h_vs_8h	edgeR	-1.14414	FALSE	FALSE	FALSE	FALSE	FALSE	FALSE	0.147865	1.0591
ENSG00000235475.1	LINC01372	lincRNA	0.697649	0.266874	0.400441	FALSE	0h_vs_8h	edgeR	-2.1272	FALSE	FALSE	FALSE	FALSE	FALSE	FALSE	1.23275	0.942653
ENSG00000228429.1	RP5-859M6.1	processed_pseudogene	-0.0817273	0.929996	1	FALSE	0h_vs_8h	edgeR	-2.63885	FALSE	FALSE	FALSE	FALSE	FALSE	FALSE	0.00771757	0.942653
ENSG00000229031.1	RP11-666G4.1	unprocessed_pseudogene	-0.243627	0.706138	0.73024	FALSE	0h_vs_8h	edgeR	-2.11319	FALSE	FALSE	FALSE	FALSE	FALSE	FALSE	0.142165	1.11897
ENSG00000158321.15	AUTS2	protein_coding	0.297952	0.0560379	0.124333	FALSE	0h_vs_8h	edgeR	4.61354	FALSE	FALSE	FALSE	FALSE	TRUE	FALSE	3.65093	0.873689
ENSG00000236978.1	RP11-575M4.1	processed_pseudogene	-1.10215	0.104341	0.18346	FALSE	0h_vs_8h	edgeR	-1.78755	FALSE	FALSE	FALSE	FALSE	FALSE	FALSE	2.6379	1
ENSG00000183166.10	CALN1	protein_coding	1.18822	0.153425	0.248686	FALSE	0h_vs_8h	edgeR	-2.18858	FALSE	FALSE	FALSE	FALSE	FALSE	FALSE	2.03786	1
ENSG00000277149.4	TYW1B	protein_coding	-0.909732	1.42362e-07	1.95138e-06	FALSE	0h_vs_8h	edgeR	3.204	FALSE	FALSE	FALSE	FALSE	FALSE	FALSE	27.6905	0.755373
ENSG00000270694.1	RP11-535E8.2	processed_pseudogene	-1.18922	0.148002	0.24149	FALSE	0h_vs_8h	edgeR	-2.25844	FALSE	FALSE	FALSE	FALSE	FALSE	FALSE	2.09272	1
ENSG00000270555.1	RP11-1394O16.1	processed_pseudogene	-1.03739	0.124314	0.192557	FALSE	0h_vs_8h	edgeR	-2.03974	FALSE	FALSE	FALSE	FALSE	FALSE	FALSE	2.36211	1.11897
ENSG00000225648.5	SBDSP1	transcribed_unprocessed_pseudogene	-0.533998	0.000161684	0.000924452	FALSE	0h_vs_8h	edgeR	4.90328	FALSE	FALSE	FALSE	FALSE	FALSE	FALSE	14.231	0.893752
ENSG00000179994.10	SPDYE7P	transcribed_unprocessed_pseudogene	0.43362	0.187117	0.247189	FALSE	0h_vs_8h	edgeR	0.58527	FALSE	FALSE	FALSE	FALSE	FALSE	FALSE	1.74017	1.22881
ENSG00000196313.11	POM121	protein_coding	1.15929	7.6986e-15	2.97137e-13	TRUE	0h_vs_8h	edgeR	6.33503	FALSE	FALSE	FALSE	FALSE	FALSE	FALSE	60.4109	1
ENSG00000272843.1	RP11-313P13.5	antisense	-1.32511	0.247396	0.377647	FALSE	0h_vs_8h	edgeR	-2.4324	FALSE	FALSE	FALSE	FALSE	FALSE	FALSE	1.33795	0.942653
ENSG00000106133.17	NSUN5P2	transcribed_unprocessed_pseudogene	0.0136719	0.938809	1	FALSE	0h_vs_8h	edgeR	4.14263	FALSE	FALSE	FALSE	FALSE	FALSE	FALSE	0.00589307	0.937438
ENSG00000155428.12	TRIM74	protein_coding	0.686282	0.323872	0.409975	FALSE	0h_vs_8h	edgeR	-1.6337	FALSE	FALSE	FALSE	FALSE	FALSE	FALSE	0.973244	1.10934
ENSG00000174353.17	STAG3L3	transcribed_unprocessed_pseudogene	0.494508	0.0193334	0.0579424	FALSE	0h_vs_8h	edgeR	3.46777	FALSE	FALSE	FALSE	FALSE	FALSE	FALSE	5.47111	0.772756
ENSG00000205584.6	AC005488.11	unprocessed_pseudogene	0.431067	0.448615	0.52641	FALSE	0h_vs_8h	edgeR	-1.21199	FALSE	FALSE	FALSE	FALSE	FALSE	FALSE	0.574149	1.10934
ENSG00000229018.5	PMS2P7	unprocessed_pseudogene	-0.20299	0.218233	0.323424	FALSE	0h_vs_8h	edgeR	2.90459	FALSE	FALSE	FALSE	FALSE	FALSE	FALSE	1.51595	1.01703
ENSG00000273520.4	SPDYE8P	transcribed_unprocessed_pseudogene	-0.130299	0.567333	0.625739	FALSE	0h_vs_8h	edgeR	1.33463	FALSE	FALSE	FALSE	FALSE	FALSE	FALSE	0.327165	1.11326
ENSG00000273897.1	CH17-264B6.4	unprocessed_pseudogene	-0.305035	0.0777606	0.126621	FALSE	0h_vs_8h	edgeR	2.6409	FALSE	FALSE	FALSE	FALSE	FALSE	FALSE	3.1111	1.18626
ENSG00000275976.4	SPDYE11	transcribed_unprocessed_pseudogene	0.0197801	0.932161	0.882962	FALSE	0h_vs_8h	edgeR	1.56061	FALSE	FALSE	FALSE	FALSE	FALSE	FALSE	0.00724652	1.12399
ENSG00000277125.1	CH17-264B6.3	unprocessed_pseudogene	-0.292897	0.088792	0.161494	FALSE	0h_vs_8h	edgeR	2.63247	FALSE	FALSE	FALSE	FALSE	FALSE	FALSE	2.89614	1
ENSG00000262461.5	SPDYE9P	transcribed_unprocessed_pseudogene	0.00824054	0.971346	0.912966	FALSE	0h_vs_8h	edgeR	1.56262	FALSE	FALSE	FALSE	FALSE	FALSE	FALSE	0.00129022	1.11826
ENSG00000174384.9	RP11-313P13.4	unprocessed_pseudogene	-0.174404	0.32128	0.411399	FALSE	0h_vs_8h	edgeR	2.60224	FALSE	FALSE	FALSE	FALSE	FALSE	FALSE	0.983729	1.09449
ENSG00000274570.4	SPDYE10P	transcribed_unprocessed_pseudogene	-0.0792285	0.747109	0.757717	FALSE	0h_vs_8h	edgeR	1.36684	FALSE	FALSE	FALSE	FALSE	FALSE	FALSE	0.103976	1.12399
ENSG00000233369.7	GTF2IP4	transcribed_processed_pseudogene	-0.143786	0.355823	0.635346	FALSE	0h_vs_8h	edgeR	7.68472	FALSE	FALSE	FALSE	FALSE	FALSE	FALSE	0.852581	0.683526
ENSG00000233523.1	PHBP5	processed_pseudogene	1.57562	0.111605	0.176908	FALSE	0h_vs_8h	edgeR	-2.41834	FALSE	FALSE	FALSE	FALSE	FALSE	FALSE	2.53134	1.11897
ENSG00000214544.7	GTF2IRD2P1	transcribed_unprocessed_pseudogene	-0.450956	0.0425413	0.111992	FALSE	0h_vs_8h	edgeR	3.93845	FALSE	FALSE	FALSE	FALSE	FALSE	FALSE	4.11354	0.755373
ENSG00000205578.5	POM121B	unprocessed_pseudogene	2.04368	4.93596e-14	1.96007e-12	TRUE	0h_vs_8h	edgeR	4.29484	FALSE	FALSE	FALSE	FALSE	FALSE	FALSE	56.7552	0.873689
ENSG00000130305.16	NSUN5	protein_coding	0.072318	0.694794	0.854473	FALSE	0h_vs_8h	edgeR	3.9325	FALSE	FALSE	FALSE	FALSE	FALSE	FALSE	0.153945	0.879011
ENSG00000225005.1	RP11-483G21.3	processed_pseudogene	-0.514485	0.00306374	0.00924321	FALSE	0h_vs_8h	edgeR	2.71846	FALSE	FALSE	FALSE	FALSE	FALSE	FALSE	8.76912	1.11826
ENSG00000077800.11	FKBP6	protein_coding	0.141498	0.775308	0.814379	FALSE	0h_vs_8h	edgeR	-0.92607	FALSE	FALSE	FALSE	FALSE	FALSE	FALSE	0.081475	1.05285
ENSG00000188763.4	FZD9	protein_coding	-0.210746	0.746376	1	FALSE	0h_vs_8h	edgeR	-1.90464	FALSE	FALSE	FALSE	FALSE	FALSE	FALSE	0.104602	0.562835
ENSG00000009954.10	BAZ1B	protein_coding	0.459087	0.00996715	0.0308747	FALSE	0h_vs_8h	edgeR	6.4067	FALSE	FALSE	FALSE	FALSE	FALSE	FALSE	6.64076	0.85245
ENSG00000106635.7	BCL7B	protein_coding	-0.127885	0.474013	0.592625	FALSE	0h_vs_8h	edgeR	4.24045	FALSE	FALSE	FALSE	FALSE	FALSE	FALSE	0.512606	1
ENSG00000106638.15	TBL2	protein_coding	0.766461	8.84992e-09	1.35796e-07	FALSE	0h_vs_8h	edgeR	4.88248	FALSE	FALSE	FALSE	FALSE	FALSE	FALSE	33.0788	0.893752
ENSG00000274080.1	CTA-315H11.2	sense_intronic	-0.981316	0.330434	0.411829	FALSE	0h_vs_8h	edgeR	-2.34806	FALSE	FALSE	FALSE	FALSE	FALSE	FALSE	0.947195	1.124
ENSG00000176428.5	VPS37D	protein_coding	1.68827	5.10242e-07	4.40177e-06	TRUE	0h_vs_8h	edgeR	0.948385	FALSE	FALSE	FALSE	FALSE	FALSE	FALSE	25.2247	1.09476
ENSG00000176410.7	DNAJC30	protein_coding	-1.04232	1.46105e-06	1.10314e-05	TRUE	0h_vs_8h	edgeR	2.64979	FALSE	FALSE	FALSE	FALSE	FALSE	FALSE	23.1986	1.13427
ENSG00000071462.11	WBSCR22	protein_coding	0.146425	0.351917	0.472898	FALSE	0h_vs_8h	edgeR	4.79396	FALSE	FALSE	FALSE	FALSE	TRUE	FALSE	0.866532	1
ENSG00000106089.11	STX1A	protein_coding	1.2274	0.000380677	0.00223004	TRUE	0h_vs_8h	edgeR	3.72948	FALSE	FALSE	FALSE	FALSE	FALSE	FALSE	12.6247	0.755373
ENSG00000225969.1	ABHD11-AS1	antisense	-0.222463	0.774343	0.87752	FALSE	0h_vs_8h	edgeR	-1.96046	FALSE	FALSE	FALSE	FALSE	FALSE	FALSE	0.0821963	0.942653
ENSG00000106077.18	ABHD11	protein_coding	-0.997176	0.00251499	0.00778292	FALSE	0h_vs_8h	edgeR	1.42378	FALSE	FALSE	FALSE	FALSE	FALSE	FALSE	9.12966	1.12399
ENSG00000189143.9	CLDN4	protein_coding	1.27749	0.0151841	0.0366746	TRUE	0h_vs_8h	edgeR	-0.374568	FALSE	FALSE	FALSE	FALSE	FALSE	FALSE	5.89498	1.05285
ENSG00000165171.10	WBSCR27	protein_coding	-0.12942	0.848686	0.897693	FALSE	0h_vs_8h	edgeR	-1.32904	FALSE	FALSE	FALSE	FALSE	FALSE	FALSE	0.0364029	1
ENSG00000049540.16	ELN	protein_coding	5.19473	1.83617e-22	1.8035e-20	TRUE	0h_vs_8h	edgeR	5.58752	FALSE	FALSE	FALSE	FALSE	FALSE	FALSE	95.0717	1
ENSG00000232415.1	CTB-51J22.1	antisense	2.64889	2.83893e-10	4.78823e-09	TRUE	0h_vs_8h	edgeR	1.11328	FALSE	FALSE	FALSE	FALSE	FALSE	FALSE	39.7824	1.11326
ENSG00000106683.14	LIMK1	protein_coding	1.29827	8.17787e-10	1.61691e-08	TRUE	0h_vs_8h	edgeR	6.20275	FALSE	FALSE	FALSE	FALSE	FALSE	FALSE	37.7172	0.85245
ENSG00000106682.14	EIF4H	protein_coding	0.951326	5.49322e-10	9.67051e-09	FALSE	0h_vs_8h	edgeR	8.32407	FALSE	FALSE	FALSE	FALSE	FALSE	FALSE	38.4936	1
ENSG00000207741.1	MIR590	miRNA	3.78189	1.36482e-05	8.50578e-05	TRUE	0h_vs_8h	edgeR	-1.526	FALSE	FALSE	FALSE	FALSE	FALSE	FALSE	18.9177	1.10934
ENSG00000086730.16	LAT2	protein_coding	1.44655	0.00113912	0.00436951	TRUE	0h_vs_8h	edgeR	-0.535234	FALSE	FALSE	FALSE	FALSE	FALSE	FALSE	10.5866	1.02452
ENSG00000049541.10	RFC2	protein_coding	-0.405014	0.0531572	0.0992473	FALSE	0h_vs_8h	edgeR	2.57235	FALSE	FALSE	FALSE	FALSE	FALSE	FALSE	3.73897	1.09449
ENSG00000106665.15	CLIP2	protein_coding	0.629843	0.0127068	0.0362226	FALSE	0h_vs_8h	edgeR	5.2054	FALSE	FALSE	FALSE	FALSE	FALSE	FALSE	6.20948	0.893752
ENSG00000006704.10	GTF2IRD1	protein_coding	1.38871	3.62261e-26	6.21602e-24	TRUE	0h_vs_8h	edgeR	4.51287	FALSE	FALSE	FALSE	TRUE	FALSE	FALSE	111.973	0.873689
ENSG00000273069.1	RP5-1186P10.2	lincRNA	1.15795	0.0175525	0.0393901	TRUE	0h_vs_8h	edgeR	-1.21435	FALSE	FALSE	FALSE	FALSE	FALSE	FALSE	5.64027	1.1182
ENSG00000263001.5	GTF2I	protein_coding	0.0544687	0.743786	1	FALSE	0h_vs_8h	edgeR	8.06789	FALSE	FALSE	FALSE	TRUE	FALSE	FALSE	0.106827	0.683526
ENSG00000232729.7	AC083884.8	processed_transcript	0.506376	0.0271127	0.0619359	FALSE	0h_vs_8h	edgeR	4.0031	FALSE	FALSE	FALSE	FALSE	FALSE	FALSE	4.88362	1
ENSG00000262648.1	PHBP15	processed_pseudogene	1.55754	0.105008	0.168039	FALSE	0h_vs_8h	edgeR	-2.39589	FALSE	FALSE	FALSE	FALSE	FALSE	FALSE	2.62779	1.124
ENSG00000196275.13	GTF2IRD2	protein_coding	-0.469648	0.0228704	0.0601599	FALSE	0h_vs_8h	edgeR	4.32491	FALSE	FALSE	FALSE	FALSE	FALSE	FALSE	5.17832	0.873689
ENSG00000277072.4	STAG3L2	transcribed_unprocessed_pseudogene	0.452887	0.0421601	0.111174	FALSE	0h_vs_8h	edgeR	3.13316	FALSE	FALSE	FALSE	FALSE	FALSE	FALSE	4.12876	0.755373
ENSG00000123965.13	PMS2P5	unprocessed_pseudogene	-0.030261	0.882797	0.866283	FALSE	0h_vs_8h	edgeR	2.21122	FALSE	FALSE	FALSE	FALSE	FALSE	FALSE	0.0217341	1.09449
ENSG00000184616.8	SPDYE12P	unprocessed_pseudogene	-0.311206	0.40358	0.525608	FALSE	0h_vs_8h	edgeR	-0.340975	FALSE	FALSE	FALSE	FALSE	FALSE	FALSE	0.697633	1
ENSG00000274070.1	GATSL2	protein_coding	0.571729	0.0589133	0.104253	FALSE	0h_vs_8h	edgeR	1.67629	FALSE	FALSE	FALSE	FALSE	FALSE	FALSE	3.56772	1.14231
ENSG00000274523.4	WBSCR16	protein_coding	-0.255343	0.117443	0.226752	FALSE	0h_vs_8h	edgeR	4.42424	FALSE	FALSE	FALSE	FALSE	FALSE	FALSE	2.4511	0.860577
ENSG00000174428.16	GTF2IRD2B	protein_coding	-0.450036	0.0297427	0.07531	FALSE	0h_vs_8h	edgeR	4.3377	FALSE	FALSE	FALSE	FALSE	FALSE	FALSE	4.7241	0.862089
ENSG00000277053.4	GTF2IP1	transcribed_unprocessed_pseudogene	-0.0102708	0.950492	1	FALSE	0h_vs_8h	edgeR	7.87383	FALSE	FALSE	FALSE	FALSE	FALSE	FALSE	0.0038551	0.789176
ENSG00000276592.1	PHBP6	processed_pseudogene	1.55105	0.0993291	0.161461	FALSE	0h_vs_8h	edgeR	-2.30399	FALSE	FALSE	FALSE	FALSE	FALSE	FALSE	2.71628	1.11897
ENSG00000275121.1	CH17-232I21.1	processed_pseudogene	0.609662	0.0745166	0.125921	FALSE	0h_vs_8h	edgeR	0.973944	FALSE	FALSE	FALSE	FALSE	FALSE	FALSE	3.18062	1.14425
ENSG00000274959.1	SPDYE13P	unprocessed_pseudogene	-0.272704	0.463239	0.539478	FALSE	0h_vs_8h	edgeR	-0.280552	FALSE	FALSE	FALSE	FALSE	FALSE	FALSE	0.538056	1.10934
ENSG00000276840.1	PMS2P10	unprocessed_pseudogene	-0.286318	0.0967593	0.156431	FALSE	0h_vs_8h	edgeR	2.48932	FALSE	FALSE	FALSE	FALSE	FALSE	FALSE	2.75816	1.13427
ENSG00000278807.1	SPDYE14P	unprocessed_pseudogene	-0.222002	0.548366	0.660422	FALSE	0h_vs_8h	edgeR	-0.278827	FALSE	FALSE	FALSE	FALSE	FALSE	FALSE	0.360253	1
ENSG00000273598.1	PMS2P6	unprocessed_pseudogene	-0.18146	0.320126	0.399498	FALSE	0h_vs_8h	edgeR	2.37164	FALSE	FALSE	FALSE	FALSE	FALSE	FALSE	0.988431	1.13427
ENSG00000278080.1	SPDYE15P	unprocessed_pseudogene	-0.164767	0.659365	0.753736	FALSE	0h_vs_8h	edgeR	-0.230461	FALSE	FALSE	FALSE	FALSE	FALSE	FALSE	0.194296	1
ENSG00000278416.1	PMS2P2	unprocessed_pseudogene	-0.125298	0.468966	0.517438	FALSE	0h_vs_8h	edgeR	2.43745	FALSE	FALSE	FALSE	FALSE	FALSE	FALSE	0.524411	1.18626
ENSG00000205583.13	STAG3L1	transcribed_unprocessed_pseudogene	0.485394	0.0342931	0.0749312	FALSE	0h_vs_8h	edgeR	2.90542	FALSE	FALSE	FALSE	FALSE	FALSE	FALSE	4.48003	1
ENSG00000146722.11	AC006014.8	transcribed_unprocessed_pseudogene	0.176606	0.717546	0.743628	FALSE	0h_vs_8h	edgeR	-0.657914	FALSE	FALSE	FALSE	FALSE	FALSE	FALSE	0.130856	1.10934
ENSG00000178809.11	TRIM73	protein_coding	0.125993	0.620099	0.66578	FALSE	0h_vs_8h	edgeR	1.2382	FALSE	FALSE	FALSE	FALSE	FALSE	FALSE	0.245729	1.11826
ENSG00000223705.9	NSUN5P1	transcribed_unprocessed_pseudogene	-0.337155	0.0244587	0.0643522	FALSE	0h_vs_8h	edgeR	4.39927	FALSE	FALSE	FALSE	FALSE	FALSE	FALSE	5.06181	0.860577
ENSG00000272391.5	POM121C	protein_coding	1.49636	5.08851e-20	3.15534e-18	TRUE	0h_vs_8h	edgeR	6.11867	FALSE	FALSE	FALSE	FALSE	FALSE	FALSE	83.9445	1.19312
ENSG00000242073.2	AC006014.7	transcribed_unprocessed_pseudogene	2.57027	1.48666e-16	6.18523e-15	TRUE	0h_vs_8h	edgeR	2.52038	FALSE	FALSE	FALSE	FALSE	FALSE	FALSE	68.1875	1.18626
ENSG00000170092.14	SPDYE5	protein_coding	0.817668	0.0147116	0.0346486	FALSE	0h_vs_8h	edgeR	2.05877	FALSE	FALSE	FALSE	FALSE	FALSE	FALSE	5.95068	1.09449
ENSG00000127957.16	PMS2P3	transcribed_unprocessed_pseudogene	1.18134	1.82942e-11	5.50556e-10	TRUE	0h_vs_8h	edgeR	3.19029	FALSE	FALSE	FALSE	FALSE	FALSE	FALSE	45.1453	0.755373
ENSG00000127946.16	HIP1	protein_coding	1.67354	2.65069e-12	5.96993e-11	TRUE	0h_vs_8h	edgeR	6.06814	FALSE	FALSE	FALSE	FALSE	FALSE	FALSE	48.9314	1.19312
ENSG00000006606.8	CCL26	protein_coding	-0.775291	0.0413883	0.0781702	FALSE	0h_vs_8h	edgeR	-0.118419	FALSE	FALSE	FALSE	FALSE	FALSE	FALSE	4.16004	1.14425
ENSG00000219039.2	AC005102.1	processed_pseudogene	-0.260643	0.397554	0.519524	FALSE	0h_vs_8h	edgeR	0.192628	FALSE	FALSE	FALSE	FALSE	FALSE	FALSE	0.715712	1
ENSG00000005486.16	RHBDD2	protein_coding	0.289658	0.137384	0.252175	FALSE	0h_vs_8h	edgeR	3.94772	FALSE	FALSE	FALSE	FALSE	FALSE	FALSE	2.20701	0.879011
ENSG00000127948.13	POR	protein_coding	0.528965	0.00648355	0.0210497	FALSE	0h_vs_8h	edgeR	4.23852	FALSE	FALSE	FALSE	FALSE	FALSE	FALSE	7.41075	0.879011
ENSG00000235090.1	RPL7L1P3	processed_pseudogene	-0.155738	0.668038	0.663362	FALSE	0h_vs_8h	edgeR	-0.108328	FALSE	FALSE	FALSE	FALSE	FALSE	FALSE	0.183906	1.21072
ENSG00000189077.10	TMEM120A	protein_coding	-0.238558	0.217867	0.32715	FALSE	0h_vs_8h	edgeR	4.00217	FALSE	FALSE	FALSE	FALSE	FALSE	FALSE	1.51837	1
ENSG00000127952.16	STYXL1	protein_coding	-0.443569	0.00497684	0.01885	FALSE	0h_vs_8h	edgeR	3.51441	FALSE	FALSE	FALSE	FALSE	FALSE	FALSE	7.88784	0.772756
ENSG00000280388.1	RP11-229D13.3	TEC	0.917248	0.181464	0.347872	FALSE	0h_vs_8h	edgeR	-2.0154	FALSE	FALSE	FALSE	FALSE	FALSE	FALSE	1.78559	0.76941
ENSG00000146701.11	MDH2	protein_coding	-0.51502	0.00155043	0.00657027	FALSE	0h_vs_8h	edgeR	6.09253	FALSE	FALSE	FALSE	FALSE	FALSE	FALSE	10.0177	0.85245
ENSG00000227038.2	GTF2IP7	transcribed_unprocessed_pseudogene	0.641811	0.204559	0.285114	FALSE	0h_vs_8h	edgeR	-0.950592	FALSE	FALSE	FALSE	FALSE	FALSE	FALSE	1.60952	1.1182
ENSG00000241778.1	AC005077.9	unprocessed_pseudogene	1.4852	0.0436475	0.0911077	FALSE	0h_vs_8h	edgeR	-1.54328	FALSE	FALSE	FALSE	FALSE	FALSE	FALSE	4.07015	1
ENSG00000224273.1	AC005077.7	unprocessed_pseudogene	1.49289	3.20045e-07	3.13639e-06	TRUE	0h_vs_8h	edgeR	1.55014	FALSE	FALSE	FALSE	FALSE	FALSE	FALSE	26.1248	1
ENSG00000228829.1	AC005077.5	transcribed_unprocessed_pseudogene	1.543	0.0104417	0.0255196	TRUE	0h_vs_8h	edgeR	-1.70383	FALSE	FALSE	FALSE	FALSE	FALSE	FALSE	6.55794	1.12529
ENSG00000177679.15	SRRM3	protein_coding	3.82201	1.42083e-20	9.25142e-19	TRUE	0h_vs_8h	edgeR	0.806865	FALSE	FALSE	FALSE	FALSE	FALSE	FALSE	86.4671	1.22881
ENSG00000106211.8	HSPB1	protein_coding	0.829169	0.00106358	0.00576879	FALSE	0h_vs_8h	edgeR	7.44348	FALSE	FALSE	FALSE	FALSE	FALSE	FALSE	10.7135	0.683526
ENSG00000170027.6	YWHAG	protein_coding	0.520533	0.000895673	0.00364306	FALSE	0h_vs_8h	edgeR	7.64692	FALSE	FALSE	FALSE	FALSE	FALSE	FALSE	11.0317	1
ENSG00000213548.3	AC005522.6	processed_pseudogene	-0.44364	0.0447766	0.0839826	FALSE	0h_vs_8h	edgeR	2.63114	FALSE	FALSE	FALSE	FALSE	FALSE	FALSE	4.02703	1.13427
ENSG00000146700.8	SSC4D	protein_coding	-0.918066	0.0864424	0.145544	FALSE	0h_vs_8h	edgeR	-1.36327	FALSE	FALSE	FALSE	FALSE	FALSE	FALSE	2.93941	1.10934
ENSG00000188372.14	ZP3	protein_coding	-0.658277	0.0446948	0.0794974	FALSE	0h_vs_8h	edgeR	0.362559	FALSE	FALSE	FALSE	FALSE	FALSE	FALSE	4.03012	1.21072
ENSG00000091073.19	DTX2	protein_coding	-0.850386	0.000649309	0.00248599	FALSE	0h_vs_8h	edgeR	2.42917	FALSE	FALSE	FALSE	FALSE	FALSE	FALSE	11.629	1.13427
ENSG00000233980.1	FDPSP2	processed_pseudogene	-0.786739	0.0047693	0.0146858	FALSE	0h_vs_8h	edgeR	1.69036	FALSE	FALSE	FALSE	FALSE	FALSE	FALSE	7.9649	1
ENSG00000250778.1	AC004980.8	unprocessed_pseudogene	0.33354	0.350114	0.465938	FALSE	0h_vs_8h	edgeR	-0.340996	FALSE	FALSE	FALSE	FALSE	FALSE	FALSE	0.873045	1.01373
ENSG00000230305.2	AC004980.9	unprocessed_pseudogene	-0.0745297	0.747595	0.758088	FALSE	0h_vs_8h	edgeR	1.08287	FALSE	FALSE	FALSE	FALSE	FALSE	FALSE	0.103563	1.12399
ENSG00000185040.13	SPDYE16	protein_coding	0.706095	0.0184846	0.040407	FALSE	0h_vs_8h	edgeR	1.87946	FALSE	FALSE	FALSE	FALSE	FALSE	FALSE	5.54963	1.14231
ENSG00000205485.13	AC004980.7	transcribed_unprocessed_pseudogene	1.32114	8.52709e-12	1.79762e-10	TRUE	0h_vs_8h	edgeR	2.94184	FALSE	FALSE	FALSE	FALSE	FALSE	FALSE	46.6407	1.18626
ENSG00000146707.14	POMZP3	protein_coding	0.707042	0.000507564	0.00242668	FALSE	0h_vs_8h	edgeR	2.94835	FALSE	FALSE	FALSE	FALSE	FALSE	FALSE	12.0877	0.912779
ENSG00000214243.3	AC004980.10	processed_pseudogene	2.64832	8.1354e-14	2.76856e-12	TRUE	0h_vs_8h	edgeR	2.0794	FALSE	FALSE	FALSE	FALSE	FALSE	FALSE	55.7727	1
ENSG00000231087.2	FDPSP7	processed_pseudogene	-0.796257	0.0034147	0.0110729	FALSE	0h_vs_8h	edgeR	1.81844	FALSE	FALSE	FALSE	FALSE	FALSE	FALSE	8.57148	1
ENSG00000236280.1	AC114737.3	processed_pseudogene	-0.938007	0.0131718	0.0291329	FALSE	0h_vs_8h	edgeR	0.0302458	FALSE	FALSE	FALSE	FALSE	FALSE	FALSE	6.14588	1.21072
ENSG00000186704.9	DTX2P1	transcribed_unprocessed_pseudogene	-0.690247	0.015393	0.035167	FALSE	0h_vs_8h	edgeR	1.36326	FALSE	FALSE	FALSE	FALSE	FALSE	FALSE	5.87092	1.12399
ENSG00000265479.5	DTX2P1-UPK3BP1-PMS2P11	processed_transcript	-0.205414	0.192855	0.363356	FALSE	0h_vs_8h	edgeR	3.46979	FALSE	FALSE	FALSE	FALSE	FALSE	FALSE	1.69567	0.772756
ENSG00000242435.1	UPK3BP1	transcribed_unprocessed_pseudogene	0.433011	0.612596	0.743602	FALSE	0h_vs_8h	edgeR	-2.45766	FALSE	FALSE	FALSE	FALSE	FALSE	FALSE	0.256412	0.947155
ENSG00000241350.1	PMS2P11	transcribed_unprocessed_pseudogene	-0.036331	0.837239	0.835342	FALSE	0h_vs_8h	edgeR	2.40352	FALSE	FALSE	FALSE	FALSE	FALSE	FALSE	0.0421998	1.09449
ENSG00000186645.7	SPDYE17	unprocessed_pseudogene	-0.214287	0.564345	0.649255	FALSE	0h_vs_8h	edgeR	-0.319112	FALSE	FALSE	FALSE	FALSE	FALSE	FALSE	0.332236	1.05285
ENSG00000233448.2	PMS2P9	transcribed_unprocessed_pseudogene	-0.123337	0.522541	0.580002	FALSE	0h_vs_8h	edgeR	2.11985	FALSE	FALSE	FALSE	FALSE	FALSE	FALSE	0.408875	1.13427
ENSG00000259628.1	RP11-467H10.2	processed_transcript	0.244776	0.514254	0.630158	FALSE	0h_vs_8h	edgeR	-0.308506	FALSE	FALSE	FALSE	FALSE	FALSE	FALSE	0.425401	1
ENSG00000205482.8	SPDYE18	unprocessed_pseudogene	1.17565	0.00782556	0.0186739	TRUE	0h_vs_8h	edgeR	-0.0695406	FALSE	FALSE	FALSE	FALSE	FALSE	FALSE	7.07297	1.22881
ENSG00000237815.1	AC007000.11	processed_pseudogene	1.22325	0.0537862	0.0980436	FALSE	0h_vs_8h	edgeR	-1.90229	FALSE	FALSE	FALSE	FALSE	FALSE	FALSE	3.71932	1.12499
ENSG00000214439.3	FAM185BP	unprocessed_pseudogene	-0.0104629	0.974237	0.89978	FALSE	0h_vs_8h	edgeR	0.035504	FALSE	FALSE	FALSE	FALSE	FALSE	FALSE	0.00104295	1.14425
ENSG00000213542.3	RP11-467H10.1	processed_pseudogene	-0.310864	0.0461429	0.106239	FALSE	0h_vs_8h	edgeR	6.2096	FALSE	FALSE	FALSE	FALSE	FALSE	FALSE	3.97637	0.873689
ENSG00000135205.14	CCDC146	protein_coding	-0.157607	0.623797	0.658177	FALSE	0h_vs_8h	edgeR	1.98153	FALSE	FALSE	FALSE	FALSE	FALSE	FALSE	0.240567	1.14231
ENSG00000250990.1	AC073635.5	antisense	1.68935	0.0553593	0.115179	FALSE	0h_vs_8h	edgeR	-2.36431	FALSE	FALSE	FALSE	FALSE	FALSE	FALSE	3.67123	0.947155
ENSG00000186088.15	GSAP	protein_coding	-1.54939	3.25917e-11	7.20761e-10	TRUE	0h_vs_8h	edgeR	2.79883	FALSE	FALSE	FALSE	FALSE	FALSE	FALSE	44.0147	1
ENSG00000127947.15	PTPN12	protein_coding	-0.06501	0.650067	0.746423	FALSE	0h_vs_8h	edgeR	6.56967	FALSE	FALSE	FALSE	FALSE	FALSE	FALSE	0.205815	1
ENSG00000214293.8	APTR	lincRNA	-0.553646	0.0192204	0.0417446	FALSE	0h_vs_8h	edgeR	1.82535	FALSE	FALSE	FALSE	FALSE	FALSE	FALSE	5.48135	1.14231
ENSG00000187257.14	RSBN1L	protein_coding	-0.148581	0.441412	0.561975	FALSE	0h_vs_8h	edgeR	3.86523	FALSE	FALSE	FALSE	FALSE	FALSE	FALSE	0.592608	1.00099
ENSG00000135211.5	TMEM60	protein_coding	-1.13698	7.14295e-09	1.00673e-07	TRUE	0h_vs_8h	edgeR	3.31144	FALSE	FALSE	FALSE	FALSE	FALSE	FALSE	33.4955	1
ENSG00000006576.16	PHTF2	protein_coding	-0.016234	0.933172	0.96306	FALSE	0h_vs_8h	edgeR	5.60154	FALSE	FALSE	FALSE	FALSE	FALSE	FALSE	0.0070317	1
ENSG00000187391.17	MAGI2	protein_coding	0.549572	0.00448388	0.017618	FALSE	0h_vs_8h	edgeR	3.01049	FALSE	FALSE	FALSE	FALSE	FALSE	FALSE	8.07667	0.755373
ENSG00000231322.5	RPL13AP17	transcribed_processed_pseudogene	-1.59309	0.117772	0.20154	FALSE	0h_vs_8h	edgeR	-2.62429	FALSE	FALSE	FALSE	FALSE	FALSE	FALSE	2.4467	1
ENSG00000226230.1	AC007237.2	processed_pseudogene	-1.53442	0.00505415	0.0154237	TRUE	0h_vs_8h	edgeR	-0.926815	FALSE	FALSE	FALSE	FALSE	FALSE	FALSE	7.85996	1
ENSG00000234456.7	MAGI2-AS3	processed_transcript	-0.161878	0.343265	0.463589	FALSE	0h_vs_8h	edgeR	5.83561	FALSE	FALSE	FALSE	FALSE	FALSE	FALSE	0.898201	1
ENSG00000127955.15	GNAI1	protein_coding	-0.320544	0.0336839	0.0738551	FALSE	0h_vs_8h	edgeR	5.06922	FALSE	FALSE	FALSE	FALSE	FALSE	FALSE	4.51068	1
ENSG00000135218.17	CD36	protein_coding	-0.658194	0.266682	0.381902	FALSE	0h_vs_8h	edgeR	4.17399	FALSE	FALSE	FALSE	FALSE	FALSE	FALSE	1.23374	1.00099
ENSG00000223550.1	SNRPBP1	processed_pseudogene	-1.00129	0.252138	0.335949	FALSE	0h_vs_8h	edgeR	-2.4421	FALSE	FALSE	FALSE	FALSE	FALSE	FALSE	1.31142	1.11897
ENSG00000075223.13	SEMA3C	protein_coding	-1.21775	2.12088e-07	2.19556e-06	TRUE	0h_vs_8h	edgeR	7.60382	FALSE	FALSE	FALSE	FALSE	FALSE	FALSE	26.9197	0.986911
ENSG00000233491.6	AC010091.1	lincRNA	-0.296718	0.733311	0.724704	FALSE	0h_vs_8h	edgeR	-1.87975	FALSE	FALSE	FALSE	FALSE	FALSE	FALSE	0.116093	1.17546
ENSG00000019991.15	HGF	protein_coding	-0.000193565	0.999639	1	FALSE	0h_vs_8h	edgeR	4.91709	FALSE	FALSE	FALSE	FALSE	FALSE	FALSE	2.04773e-07	0.893752
ENSG00000153956.15	CACNA2D1	protein_coding	-0.344244	0.125838	0.214867	FALSE	0h_vs_8h	edgeR	6.10352	FALSE	FALSE	FALSE	FALSE	FALSE	FALSE	2.34312	0.986911
ENSG00000213530.3	MTHFD2P5	processed_pseudogene	1.61602	7.54159e-07	5.31466e-06	TRUE	0h_vs_8h	edgeR	0.752326	FALSE	FALSE	FALSE	FALSE	FALSE	FALSE	24.4715	1.31146
ENSG00000186472.19	PCLO	protein_coding	0.921104	0.164215	0.250677	FALSE	0h_vs_8h	edgeR	-1.3669	FALSE	FALSE	FALSE	FALSE	FALSE	FALSE	1.93498	1.0591
ENSG00000170381.12	SEMA3E	protein_coding	-0.301998	0.48986	0.561142	FALSE	0h_vs_8h	edgeR	1.31067	FALSE	FALSE	FALSE	FALSE	FALSE	FALSE	0.476833	1.11326
ENSG00000230244.1	RAD23BP2	processed_pseudogene	0.0579472	0.883712	0.89073	FALSE	0h_vs_8h	edgeR	-0.702479	FALSE	FALSE	FALSE	FALSE	FALSE	FALSE	0.0213934	1.05285
ENSG00000075213.10	SEMA3A	protein_coding	-1.93697	1.53124e-08	2.00256e-07	TRUE	0h_vs_8h	edgeR	2.97389	FALSE	FALSE	FALSE	FALSE	FALSE	FALSE	32.0133	1
ENSG00000235243.1	AC093716.1	processed_pseudogene	-0.10886	0.790024	0.82456	FALSE	0h_vs_8h	edgeR	-0.87568	FALSE	FALSE	FALSE	FALSE	FALSE	FALSE	0.0709044	1.05285
ENSG00000232605.2	HMGN2P11	processed_pseudogene	-0.651416	0.0288891	0.0652095	FALSE	0h_vs_8h	edgeR	0.987928	FALSE	FALSE	FALSE	FALSE	FALSE	FALSE	4.77421	1
ENSG00000280325.1	AC074183.3	TEC	0.00218326	0.992806	0.917448	FALSE	0h_vs_8h	edgeR	1.73405	FALSE	FALSE	FALSE	FALSE	FALSE	FALSE	8.12898e-05	1.13427
ENSG00000232019.1	AC074183.4	lincRNA	0.0559574	0.824615	0.815005	FALSE	0h_vs_8h	edgeR	1.47159	FALSE	FALSE	FALSE	FALSE	FALSE	FALSE	0.0491127	1.11826
ENSG00000229251.3	HNRNPA1P8	processed_pseudogene	-0.0276997	0.863756	0.909277	FALSE	0h_vs_8h	edgeR	6.67712	FALSE	FALSE	FALSE	FALSE	FALSE	FALSE	0.029445	1
ENSG00000153993.13	SEMA3D	protein_coding	-0.512827	0.364344	0.466626	FALSE	0h_vs_8h	edgeR	-1.1812	FALSE	FALSE	FALSE	FALSE	FALSE	FALSE	0.822864	1.05285
ENSG00000224059.1	HSPA8P16	processed_pseudogene	-0.590672	0.000697567	0.0034446	FALSE	0h_vs_8h	edgeR	5.29406	FALSE	FALSE	FALSE	FALSE	FALSE	FALSE	11.4957	0.831648
ENSG00000230614.3	DYNLL1P7	processed_pseudogene	-0.8873	1.66974e-05	9.58247e-05	FALSE	0h_vs_8h	edgeR	2.91745	FALSE	FALSE	FALSE	FALSE	FALSE	FALSE	18.5332	1.18626
ENSG00000224046.1	AC005076.5	antisense	-1.09668	0.219831	0.34498	FALSE	0h_vs_8h	edgeR	-2.22365	FALSE	FALSE	FALSE	FALSE	FALSE	FALSE	1.50547	0.942653
ENSG00000135164.18	DMTF1	protein_coding	1.28695	2.52701e-11	6.48181e-10	TRUE	0h_vs_8h	edgeR	5.97908	FALSE	FALSE	FALSE	TRUE	FALSE	FALSE	44.5128	0.873689
ENSG00000135185.11	TMEM243	protein_coding	-0.158708	0.334979	0.56411	FALSE	0h_vs_8h	edgeR	3.84185	FALSE	FALSE	FALSE	FALSE	FALSE	FALSE	0.929555	0.755373
ENSG00000182165.17	TP53TG1	lincRNA	-0.629581	0.00137387	0.00657027	FALSE	0h_vs_8h	edgeR	2.91952	FALSE	FALSE	FALSE	FALSE	FALSE	FALSE	10.2405	0.755373
ENSG00000273623.1	TP53TG1_1	misc_RNA	-0.721462	0.02327	0.0545847	FALSE	0h_vs_8h	edgeR	0.954007	FALSE	FALSE	FALSE	FALSE	FALSE	FALSE	5.14824	1
ENSG00000276185.1	TP53TG1_2	misc_RNA	-0.891852	0.0334676	0.062171	FALSE	0h_vs_8h	edgeR	0.0572176	FALSE	FALSE	FALSE	FALSE	FALSE	FALSE	4.5217	1.22881
ENSG00000005469.11	CROT	protein_coding	-0.522253	0.00228884	0.00793323	FALSE	0h_vs_8h	edgeR	3.85932	FALSE	FALSE	FALSE	FALSE	FALSE	FALSE	9.30216	1
ENSG00000231956.1	HNRNPA1P9	processed_pseudogene	-0.0633551	0.727025	0.987467	FALSE	0h_vs_8h	edgeR	3.36833	FALSE	FALSE	FALSE	FALSE	FALSE	FALSE	0.12186	0.755373
ENSG00000075303.12	SLC25A40	protein_coding	-0.0332384	0.854843	0.995645	FALSE	0h_vs_8h	edgeR	3.4353	FALSE	FALSE	FALSE	FALSE	FALSE	FALSE	0.0334682	0.879011
ENSG00000006634.7	DBF4	protein_coding	0.174482	0.517925	0.558152	FALSE	0h_vs_8h	edgeR	2.92048	FALSE	FALSE	FALSE	FALSE	FALSE	FALSE	0.418024	1.18626
ENSG00000008277.14	ADAM22	protein_coding	0.768152	0.0872958	0.143049	FALSE	0h_vs_8h	edgeR	0.181002	FALSE	FALSE	FALSE	FALSE	FALSE	FALSE	2.92355	1.14425
ENSG00000075142.13	SRI	protein_coding	-0.639128	1.46165e-06	1.39498e-05	FALSE	0h_vs_8h	edgeR	5.49522	FALSE	FALSE	FALSE	FALSE	FALSE	FALSE	23.1978	0.873689
ENSG00000254003.1	CTB-167B5.1	antisense	-0.214446	0.346498	0.435884	FALSE	0h_vs_8h	edgeR	1.65414	FALSE	FALSE	FALSE	FALSE	FALSE	FALSE	0.886241	1.09449
ENSG00000127954.12	STEAP4	protein_coding	0.198392	0.721632	0.835873	FALSE	0h_vs_8h	edgeR	-2.06273	FALSE	FALSE	FALSE	FALSE	FALSE	FALSE	0.126935	0.942653
ENSG00000225701.1	EIF4A1P13	processed_pseudogene	-0.507963	0.00196716	0.00885925	FALSE	0h_vs_8h	edgeR	3.24363	FALSE	FALSE	FALSE	FALSE	FALSE	FALSE	9.57993	0.755373
ENSG00000228928.1	AC002069.5	processed_pseudogene	-0.434943	0.144811	0.191593	FALSE	0h_vs_8h	edgeR	1.05613	FALSE	FALSE	FALSE	FALSE	FALSE	FALSE	2.12608	1.31146
ENSG00000237709.1	EEF1A1P28	processed_pseudogene	-0.0678771	0.613844	0.715883	FALSE	0h_vs_8h	edgeR	8.21712	FALSE	FALSE	FALSE	FALSE	FALSE	FALSE	0.254615	1
ENSG00000238358.2	RP5-1121E10.2	lincRNA	-0.100374	0.89035	0.929134	FALSE	0h_vs_8h	edgeR	-2.33643	FALSE	FALSE	FALSE	FALSE	FALSE	FALSE	0.0190058	1
ENSG00000235436.10	DPY19L2P4	transcribed_unprocessed_pseudogene	-0.206679	0.605916	0.70904	FALSE	0h_vs_8h	edgeR	-0.445425	FALSE	FALSE	FALSE	FALSE	FALSE	FALSE	0.266166	1
ENSG00000164647.8	STEAP1	protein_coding	-1.51415	5.08338e-10	1.02112e-08	TRUE	0h_vs_8h	edgeR	5.14469	FALSE	FALSE	FALSE	FALSE	FALSE	FALSE	38.645	0.873689
ENSG00000157214.13	STEAP2	protein_coding	-1.23404	1.76266e-09	2.99711e-08	TRUE	0h_vs_8h	edgeR	4.06686	FALSE	FALSE	FALSE	FALSE	FALSE	FALSE	36.2198	0.937438
ENSG00000105792.19	CFAP69	protein_coding	-0.212355	0.449029	0.532224	FALSE	0h_vs_8h	edgeR	2.33097	FALSE	FALSE	FALSE	FALSE	FALSE	FALSE	0.573102	1.09449
ENSG00000234459.1	AC002064.4	antisense	-0.427231	0.71917	0.740059	FALSE	0h_vs_8h	edgeR	-2.07834	FALSE	FALSE	FALSE	FALSE	FALSE	FALSE	0.129289	1.11897
ENSG00000105793.15	GTPBP10	protein_coding	-0.677063	1.72263e-05	0.000128557	FALSE	0h_vs_8h	edgeR	3.64231	FALSE	FALSE	FALSE	FALSE	FALSE	FALSE	18.4737	0.876614
ENSG00000157224.15	CLDN12	protein_coding	0.659451	1.82023e-06	1.73578e-05	FALSE	0h_vs_8h	edgeR	5.27889	FALSE	FALSE	FALSE	FALSE	FALSE	FALSE	22.776	0.85245
ENSG00000273299.1	CTB-13L3.1	processed_transcript	0.977574	0.0052248	0.0126088	FALSE	0h_vs_8h	edgeR	0.758656	FALSE	FALSE	FALSE	FALSE	FALSE	FALSE	7.79994	1.31146
ENSG00000058091.16	CDK14	protein_coding	0.236111	0.159102	0.22275	FALSE	0h_vs_8h	edgeR	6.0298	FALSE	FALSE	FALSE	FALSE	FALSE	FALSE	1.98274	1.19312
ENSG00000223969.5	AC002456.2	antisense	-0.534597	0.399244	0.48125	FALSE	0h_vs_8h	edgeR	-1.6407	FALSE	FALSE	FALSE	FALSE	FALSE	FALSE	0.710601	1.10934
ENSG00000157240.3	FZD1	protein_coding	-0.409822	0.0178254	0.0499014	FALSE	0h_vs_8h	edgeR	5.34282	FALSE	FALSE	FALSE	FALSE	FALSE	FALSE	5.61323	0.85245
ENSG00000127989.13	MTERF1	protein_coding	-1.41076	1.39267e-14	5.18546e-13	TRUE	0h_vs_8h	edgeR	2.59602	FALSE	FALSE	FALSE	FALSE	FALSE	FALSE	59.2442	1
ENSG00000127914.16	AKAP9	protein_coding	0.705804	0.00582828	0.0197714	FALSE	0h_vs_8h	edgeR	6.59885	FALSE	FALSE	FALSE	FALSE	FALSE	FALSE	7.60264	0.85245
ENSG00000001630.15	CYP51A1	protein_coding	-0.318312	0.0741397	0.121148	FALSE	0h_vs_8h	edgeR	6.07886	FALSE	FALSE	FALSE	FALSE	FALSE	FALSE	3.1889	1.19312
ENSG00000240720.7	LRRD1	protein_coding	-0.3385	0.0591262	0.132559	FALSE	0h_vs_8h	edgeR	6.0403	FALSE	FALSE	FALSE	FALSE	FALSE	FALSE	3.56173	0.85245
ENSG00000188693.7	CYP51A1-AS1	antisense	-1.01875	0.246068	0.376095	FALSE	0h_vs_8h	edgeR	-1.93084	FALSE	FALSE	FALSE	FALSE	FALSE	FALSE	1.34549	0.942653
ENSG00000001631.14	KRIT1	protein_coding	0.317425	0.0574223	0.128203	FALSE	0h_vs_8h	edgeR	4.65992	FALSE	FALSE	FALSE	FALSE	FALSE	FALSE	3.61031	0.862089
ENSG00000243107.1	AC000120.7	sense_overlapping	-0.779487	0.00675168	0.0175251	FALSE	0h_vs_8h	edgeR	0.874206	FALSE	FALSE	FALSE	FALSE	FALSE	FALSE	7.33787	1.14425
ENSG00000001629.9	ANKIB1	protein_coding	0.357614	0.017954	0.0379584	FALSE	0h_vs_8h	edgeR	6.52551	FALSE	FALSE	FALSE	FALSE	FALSE	FALSE	5.60063	1.19312
ENSG00000157259.6	GATAD1	protein_coding	0.113051	0.412476	0.59066	FALSE	0h_vs_8h	edgeR	4.84569	FALSE	FALSE	FALSE	TRUE	FALSE	FALSE	0.671652	0.873689
ENSG00000244055.1	AC007566.10	antisense	0.116617	0.603704	0.650124	FALSE	0h_vs_8h	edgeR	1.38141	FALSE	FALSE	FALSE	FALSE	FALSE	FALSE	0.269445	1.12399
ENSG00000242950.6	ERVW-1	protein_coding	1.59359	0.0224258	0.0485493	TRUE	0h_vs_8h	edgeR	-1.12159	FALSE	FALSE	FALSE	FALSE	FALSE	FALSE	5.21244	1.10934
ENSG00000127980.15	PEX1	protein_coding	-0.511277	0.00796922	0.022482	FALSE	0h_vs_8h	edgeR	3.76904	FALSE	FALSE	FALSE	FALSE	FALSE	FALSE	7.04038	1
ENSG00000127993.14	RBM48	protein_coding	0.0984993	0.59511	0.618621	FALSE	0h_vs_8h	edgeR	2.84665	FALSE	FALSE	FALSE	FALSE	FALSE	FALSE	0.282435	1.18626
ENSG00000234545.7	FAM133B	protein_coding	-0.167909	0.278343	0.394799	FALSE	0h_vs_8h	edgeR	4.21844	FALSE	FALSE	FALSE	FALSE	FALSE	FALSE	1.17516	1.00099
ENSG00000105810.9	CDK6	protein_coding	0.320362	0.226008	0.37359	FALSE	0h_vs_8h	edgeR	5.05663	FALSE	FALSE	FALSE	FALSE	FALSE	FALSE	1.46581	0.873689
ENSG00000206763.1	RNU6-10P	snRNA	1.64582	0.123428	0.209269	FALSE	0h_vs_8h	edgeR	-2.40453	FALSE	FALSE	FALSE	FALSE	FALSE	FALSE	2.37327	1
ENSG00000205413.7	SAMD9	protein_coding	-0.207779	0.366687	0.488253	FALSE	0h_vs_8h	edgeR	3.65671	FALSE	FALSE	FALSE	FALSE	FALSE	FALSE	0.814861	1
ENSG00000177409.11	SAMD9L	protein_coding	-1.33378	2.45927e-09	4.39935e-08	TRUE	0h_vs_8h	edgeR	4.48097	FALSE	FALSE	FALSE	FALSE	FALSE	FALSE	35.571	0.862089
ENSG00000004766.15	CCDC132	protein_coding	-0.855832	1.37243e-08	1.92616e-07	FALSE	0h_vs_8h	edgeR	4.05357	FALSE	FALSE	FALSE	FALSE	FALSE	FALSE	32.226	0.937438
ENSG00000127928.12	GNGT1	protein_coding	-0.494159	0.159554	0.224175	FALSE	0h_vs_8h	edgeR	2.47833	FALSE	FALSE	FALSE	FALSE	FALSE	FALSE	1.97845	1.18626
ENSG00000237729.2	AC002075.4	processed_pseudogene	-0.352712	0.0284361	0.0556726	FALSE	0h_vs_8h	edgeR	6.72847	FALSE	FALSE	FALSE	FALSE	FALSE	FALSE	4.80143	1.19312
ENSG00000105825.11	TFPI2	protein_coding	-0.480754	0.0709096	0.162955	FALSE	0h_vs_8h	edgeR	7.29711	FALSE	FALSE	FALSE	FALSE	FALSE	FALSE	3.26184	0.789176
ENSG00000127920.5	GNG11	protein_coding	-1.45443	5.45342e-13	1.94766e-11	TRUE	0h_vs_8h	edgeR	5.46335	FALSE	FALSE	FALSE	FALSE	FALSE	FALSE	52.0345	0.831648
ENSG00000278959.1	RP11-455I9.1	TEC	2.72798	1.99591e-05	0.000113188	TRUE	0h_vs_8h	edgeR	-1.68236	FALSE	FALSE	FALSE	FALSE	FALSE	FALSE	18.1932	1.17546
ENSG00000105829.11	BET1	protein_coding	-0.803724	1.14633e-07	1.41237e-06	FALSE	0h_vs_8h	edgeR	4.48613	FALSE	FALSE	FALSE	FALSE	FALSE	FALSE	28.1096	0.867166
ENSG00000236861.6	AC006378.2	antisense	1.7837	0.019342	0.0429844	TRUE	0h_vs_8h	edgeR	-1.78715	FALSE	FALSE	FALSE	FALSE	FALSE	FALSE	5.47033	1.10934
ENSG00000236453.5	AC003092.1	lincRNA	-2.10804	0.000125528	0.000570669	TRUE	0h_vs_8h	edgeR	0.16764	FALSE	FALSE	FALSE	FALSE	FALSE	FALSE	14.7078	1.19984
ENSG00000164692.17	COL1A2	protein_coding	-0.23087	0.354767	0.634138	FALSE	0h_vs_8h	edgeR	12.6757	FALSE	FALSE	FALSE	FALSE	FALSE	FALSE	0.856331	0.683526
ENSG00000127995.16	CASD1	protein_coding	-0.577612	0.00108887	0.00428673	FALSE	0h_vs_8h	edgeR	4.05624	FALSE	FALSE	FALSE	FALSE	FALSE	FALSE	10.67	1.00099
ENSG00000127990.15	SGCE	protein_coding	-0.409506	0.0066321	0.019306	FALSE	0h_vs_8h	edgeR	5.35462	FALSE	FALSE	FALSE	FALSE	FALSE	FALSE	7.37	1
ENSG00000242265.5	PEG10	protein_coding	-0.134334	0.660691	0.75454	FALSE	0h_vs_8h	edgeR	2.80698	FALSE	FALSE	FALSE	FALSE	FALSE	FALSE	0.192685	1
ENSG00000232385.2	RPS3AP25	processed_pseudogene	-0.525528	0.00133172	0.00617502	FALSE	0h_vs_8h	edgeR	7.45754	FALSE	FALSE	FALSE	FALSE	FALSE	FALSE	10.298	0.789176
ENSG00000230682.1	GRPEL2P3	processed_pseudogene	0.758982	0.396469	0.475358	FALSE	0h_vs_8h	edgeR	-2.52364	FALSE	FALSE	FALSE	FALSE	FALSE	FALSE	0.719009	1.11897
ENSG00000105854.12	PON2	protein_coding	-0.529459	0.00338326	0.0111038	FALSE	0h_vs_8h	edgeR	6.41074	FALSE	FALSE	FALSE	FALSE	FALSE	FALSE	8.58832	0.986911
ENSG00000273138.1	GS1-293C5.1	antisense	0.0745212	0.718852	0.751591	FALSE	0h_vs_8h	edgeR	2.17981	FALSE	FALSE	FALSE	FALSE	FALSE	FALSE	0.129595	1.09449
ENSG00000004799.7	PDK4	protein_coding	2.27469	0.000362651	0.00210014	TRUE	0h_vs_8h	edgeR	3.79681	FALSE	FALSE	FALSE	FALSE	FALSE	FALSE	12.7154	0.772756
ENSG00000158560.14	DYNC1I1	protein_coding	0.579197	0.0112623	0.0260076	FALSE	0h_vs_8h	edgeR	2.33027	FALSE	FALSE	FALSE	FALSE	FALSE	FALSE	6.42344	1.18626
ENSG00000004864.13	SLC25A13	protein_coding	-0.210834	0.304574	0.423215	FALSE	0h_vs_8h	edgeR	3.77259	FALSE	FALSE	FALSE	FALSE	FALSE	FALSE	1.05406	1
ENSG00000220987.1	AC084368.1	miRNA	-0.522066	0.00785181	0.0248288	FALSE	0h_vs_8h	edgeR	4.66945	FALSE	FALSE	FALSE	FALSE	FALSE	FALSE	7.06697	0.873689
ENSG00000275834.1	RP11-440E5.1	processed_pseudogene	-0.52108	0.00779969	0.0250009	FALSE	0h_vs_8h	edgeR	4.6706	FALSE	FALSE	FALSE	FALSE	FALSE	FALSE	7.0789	0.860577
ENSG00000127922.9	SHFM1	protein_coding	-0.999934	2.62129e-11	6.86023e-10	FALSE	0h_vs_8h	edgeR	5.3532	FALSE	FALSE	FALSE	FALSE	FALSE	FALSE	44.4411	0.850955
ENSG00000231764.8	DLX6-AS1	antisense	0.0924979	0.779167	0.795455	FALSE	0h_vs_8h	edgeR	1.86853	FALSE	FALSE	FALSE	FALSE	FALSE	FALSE	0.0786266	1.09449
ENSG00000277124.1	Evf1_2	misc_RNA	-0.748709	0.479426	0.597583	FALSE	0h_vs_8h	edgeR	-2.24464	FALSE	FALSE	FALSE	FALSE	FALSE	FALSE	0.500168	1
ENSG00000006377.10	DLX6	protein_coding	0.0685072	0.841446	0.828449	FALSE	0h_vs_8h	edgeR	1.32088	FALSE	FALSE	FALSE	TRUE	FALSE	FALSE	0.0400176	1.11326
ENSG00000105880.4	DLX5	protein_coding	0.871995	0.00900648	0.0248706	FALSE	0h_vs_8h	edgeR	2.62611	FALSE	FALSE	FALSE	FALSE	FALSE	FALSE	6.82154	1
ENSG00000196636.7	SDHAF3	protein_coding	-1.21663	8.64085e-10	1.31034e-08	TRUE	0h_vs_8h	edgeR	2.44451	FALSE	FALSE	FALSE	FALSE	FALSE	FALSE	37.6098	1.13427
ENSG00000224475.1	AC073900.4	processed_pseudogene	-0.330876	0.0649214	0.154578	FALSE	0h_vs_8h	edgeR	3.61176	FALSE	FALSE	FALSE	FALSE	FALSE	FALSE	3.40697	0.772756
ENSG00000070669.16	ASNS	protein_coding	-0.0507107	0.863584	0.953487	FALSE	0h_vs_8h	edgeR	4.16637	FALSE	FALSE	FALSE	FALSE	FALSE	FALSE	0.0295197	0.937438
ENSG00000231812.1	SNRPCP9	processed_pseudogene	-1.10185	0.00771651	0.0195668	TRUE	0h_vs_8h	edgeR	-0.109397	FALSE	FALSE	FALSE	FALSE	FALSE	FALSE	7.09812	1.14425
ENSG00000237818.1	RPS3AP29	processed_pseudogene	-0.514144	0.00177321	0.00719837	FALSE	0h_vs_8h	edgeR	5.37938	FALSE	FALSE	FALSE	FALSE	FALSE	FALSE	9.77064	0.873689
ENSG00000238228.1	OR7E7P	unprocessed_pseudogene	-0.0404423	0.960939	1	FALSE	0h_vs_8h	edgeR	-2.2056	FALSE	FALSE	FALSE	FALSE	FALSE	FALSE	0.00239852	0.76941
ENSG00000183444.10	OR7E38P	unprocessed_pseudogene	-0.888094	0.000917242	0.00336536	FALSE	0h_vs_8h	edgeR	1.53253	FALSE	FALSE	FALSE	FALSE	FALSE	FALSE	10.9876	1.12399
ENSG00000243554.1	AC004967.7	unprocessed_pseudogene	-0.37402	0.053815	0.100281	FALSE	0h_vs_8h	edgeR	2.38233	FALSE	FALSE	FALSE	FALSE	FALSE	FALSE	3.71843	1.09449
ENSG00000164715.5	LMTK2	protein_coding	0.116569	0.580329	0.837897	FALSE	0h_vs_8h	edgeR	3.36381	FALSE	FALSE	FALSE	FALSE	FALSE	FALSE	0.305703	0.755373
ENSG00000180535.3	BHLHA15	protein_coding	3.60929	0.000178338	0.000962116	TRUE	0h_vs_8h	edgeR	-2.29611	FALSE	FALSE	FALSE	FALSE	FALSE	FALSE	14.0466	0.942653
ENSG00000205356.9	TECPR1	protein_coding	-0.311738	0.125966	0.212712	FALSE	0h_vs_8h	edgeR	3.38747	FALSE	FALSE	FALSE	FALSE	FALSE	FALSE	2.34153	1
ENSG00000164713.9	BRI3	protein_coding	-0.0333242	0.851972	0.90887	FALSE	0h_vs_8h	edgeR	5.98594	FALSE	FALSE	FALSE	FALSE	FALSE	FALSE	0.0348206	0.986911
ENSG00000006453.13	BAIAP2L1	protein_coding	0.597509	0.000128345	0.000780605	FALSE	0h_vs_8h	edgeR	4.68	FALSE	FALSE	FALSE	FALSE	FALSE	FALSE	14.6659	0.860577
ENSG00000272950.1	RP11-307C18.1	antisense	2.65695	2.22623e-05	0.000130006	TRUE	0h_vs_8h	edgeR	-1.42578	FALSE	FALSE	FALSE	FALSE	FALSE	FALSE	17.9853	1.1182
ENSG00000214389.2	RPS3AP26	processed_pseudogene	-0.481101	0.00315024	0.0104833	FALSE	0h_vs_8h	edgeR	9.26044	FALSE	FALSE	FALSE	FALSE	FALSE	FALSE	8.71834	0.986911
ENSG00000213455.3	AC091654.7	processed_pseudogene	-1.10149	1.07045e-06	8.62752e-06	TRUE	0h_vs_8h	edgeR	1.69875	FALSE	FALSE	FALSE	FALSE	FALSE	FALSE	23.7971	1.09449
ENSG00000223402.1	AC074121.4	processed_pseudogene	-0.869766	0.000115384	0.000621758	FALSE	0h_vs_8h	edgeR	2.21648	FALSE	FALSE	FALSE	FALSE	FALSE	FALSE	14.8667	1
ENSG00000166448.14	TMEM130	protein_coding	-0.134826	0.611877	0.631594	FALSE	0h_vs_8h	edgeR	2.46658	FALSE	FALSE	FALSE	FALSE	FALSE	FALSE	0.257451	1.18626
ENSG00000196367.12	TRRAP	protein_coding	0.835034	0.00141191	0.00595613	FALSE	0h_vs_8h	edgeR	5.7081	FALSE	FALSE	FALSE	FALSE	FALSE	FALSE	10.1902	0.873689
ENSG00000238109.1	AC004893.10	processed_pseudogene	0.381368	0.356135	0.440415	FALSE	0h_vs_8h	edgeR	-0.612821	FALSE	FALSE	FALSE	FALSE	FALSE	FALSE	0.851476	1.10934
ENSG00000242687.2	AC004893.11	antisense	0.813692	4.52731e-05	0.00023268	FALSE	0h_vs_8h	edgeR	2.45427	FALSE	FALSE	FALSE	FALSE	FALSE	FALSE	16.6364	1.18626
ENSG00000198742.9	SMURF1	protein_coding	0.791709	1.82245e-06	1.66662e-05	FALSE	0h_vs_8h	edgeR	4.85129	FALSE	FALSE	FALSE	FALSE	FALSE	FALSE	22.7737	0.893752
ENSG00000241685.8	ARPC1A	protein_coding	-0.497772	0.00189502	0.00687367	FALSE	0h_vs_8h	edgeR	6.56846	FALSE	FALSE	FALSE	FALSE	FALSE	FALSE	9.64854	0.986911
ENSG00000130429.12	ARPC1B	protein_coding	-0.514964	0.0431066	0.10254	FALSE	0h_vs_8h	edgeR	6.418	FALSE	FALSE	FALSE	FALSE	FALSE	FALSE	4.09122	0.85245
ENSG00000106244.12	PDAP1	protein_coding	-0.604566	0.000816584	0.00336656	FALSE	0h_vs_8h	edgeR	5.80366	FALSE	FALSE	FALSE	FALSE	FALSE	FALSE	11.2032	1
ENSG00000106245.9	BUD31	protein_coding	-0.691946	3.47159e-06	2.69654e-05	FALSE	0h_vs_8h	edgeR	5.01301	FALSE	FALSE	FALSE	TRUE	FALSE	FALSE	21.5365	1
ENSG00000106246.17	PTCD1	protein_coding	-0.724193	5.64619e-06	4.74303e-05	FALSE	0h_vs_8h	edgeR	4.52959	FALSE	FALSE	FALSE	FALSE	FALSE	FALSE	20.6045	0.873689
ENSG00000248919.7	ATP5J2-PTCD1	protein_coding	-0.652413	1.67664e-05	0.000125994	FALSE	0h_vs_8h	edgeR	4.59272	FALSE	FALSE	FALSE	FALSE	FALSE	FALSE	18.5253	0.873689
ENSG00000160917.14	CPSF4	protein_coding	0.191159	0.308312	0.530068	FALSE	0h_vs_8h	edgeR	3.74765	FALSE	FALSE	FALSE	FALSE	FALSE	FALSE	1.03789	0.755373
ENSG00000228335.1	AC073063.10	processed_pseudogene	-0.195688	0.246507	0.355396	FALSE	0h_vs_8h	edgeR	3.20347	FALSE	FALSE	FALSE	FALSE	FALSE	FALSE	1.34299	1.01703
ENSG00000241468.7	ATP5J2	protein_coding	-0.772564	3.3981e-06	2.6453e-05	FALSE	0h_vs_8h	edgeR	5.37528	FALSE	FALSE	FALSE	FALSE	FALSE	FALSE	21.5775	1
ENSG00000198556.13	ZNF789	protein_coding	-0.923845	3.40133e-05	0.000209632	FALSE	0h_vs_8h	edgeR	2.53915	FALSE	FALSE	FALSE	TRUE	FALSE	FALSE	17.1792	1
ENSG00000160908.14	ZNF394	protein_coding	-0.351111	0.0686847	0.118545	FALSE	0h_vs_8h	edgeR	2.79099	FALSE	FALSE	FALSE	TRUE	FALSE	FALSE	3.31418	1.13427
ENSG00000196652.11	ZKSCAN5	protein_coding	0.0235885	0.874616	1	FALSE	0h_vs_8h	edgeR	3.58333	FALSE	FALSE	FALSE	TRUE	FALSE	FALSE	0.0249004	0.772756
ENSG00000221909.2	FAM200A	protein_coding	-0.811996	1.98843e-05	0.00011787	FALSE	0h_vs_8h	edgeR	2.36379	FALSE	FALSE	FALSE	FALSE	FALSE	FALSE	18.2003	1.11826
ENSG00000197343.10	ZNF655	protein_coding	-0.531042	0.0050351	0.0175401	FALSE	0h_vs_8h	edgeR	5.52698	FALSE	FALSE	FALSE	TRUE	FALSE	FALSE	7.86679	0.85245
ENSG00000272647.1	GS1-259H13.11	protein_coding	-0.399762	0.139563	0.186203	FALSE	0h_vs_8h	edgeR	1.05809	FALSE	FALSE	FALSE	FALSE	FALSE	FALSE	2.18278	1.31146
ENSG00000244219.6	GS1-259H13.2	lincRNA	0.676082	0.170132	0.247051	FALSE	0h_vs_8h	edgeR	-1.17382	FALSE	FALSE	FALSE	FALSE	FALSE	FALSE	1.88178	1.1182
ENSG00000197037.10	ZSCAN25	protein_coding	-0.51807	0.00971783	0.0238994	FALSE	0h_vs_8h	edgeR	2.53694	FALSE	FALSE	FALSE	TRUE	FALSE	FALSE	6.6859	1.13427
ENSG00000224448.1	GS1-259H13.7	processed_pseudogene	0.76303	0.00316055	0.00944394	FALSE	0h_vs_8h	edgeR	1.2315	FALSE	FALSE	FALSE	FALSE	FALSE	FALSE	8.71239	1.12399
ENSG00000106258.13	CYP3A5	protein_coding	1.38633	0.061721	0.120456	FALSE	0h_vs_8h	edgeR	-0.566075	FALSE	FALSE	FALSE	FALSE	FALSE	FALSE	3.49053	1
ENSG00000160870.12	CYP3A7	protein_coding	0.640632	0.413207	0.489268	FALSE	0h_vs_8h	edgeR	-2.38684	FALSE	FALSE	FALSE	FALSE	FALSE	FALSE	0.669555	1.124
ENSG00000146833.15	TRIM4	protein_coding	0.222358	0.156386	0.283565	FALSE	0h_vs_8h	edgeR	4.53438	FALSE	FALSE	FALSE	FALSE	FALSE	FALSE	2.00882	0.860577
ENSG00000106261.16	ZKSCAN1	protein_coding	0.711864	0.000356244	0.0016548	FALSE	0h_vs_8h	edgeR	6.34591	FALSE	FALSE	FALSE	TRUE	FALSE	FALSE	12.7488	1
ENSG00000166529.14	ZSCAN21	protein_coding	-0.316188	0.100432	0.155512	FALSE	0h_vs_8h	edgeR	2.44932	FALSE	FALSE	FALSE	TRUE	FALSE	FALSE	2.69868	1.18626
ENSG00000166526.16	ZNF3	protein_coding	0.00881696	0.957131	1	FALSE	0h_vs_8h	edgeR	4.19978	FALSE	FALSE	FALSE	FALSE	FALSE	FALSE	0.00288947	0.879011
ENSG00000168090.9	COPS6	protein_coding	-0.624112	8.69029e-05	0.000557994	FALSE	0h_vs_8h	edgeR	5.62841	FALSE	FALSE	FALSE	FALSE	FALSE	FALSE	15.4019	0.85245
ENSG00000166508.17	MCM7	protein_coding	-0.270542	0.3215	0.494672	FALSE	0h_vs_8h	edgeR	4.43288	FALSE	FALSE	FALSE	FALSE	FALSE	FALSE	0.982834	0.862089
ENSG00000221838.9	AP4M1	protein_coding	-0.466801	0.010966	0.0308862	FALSE	0h_vs_8h	edgeR	4.08009	FALSE	FALSE	FALSE	FALSE	FALSE	FALSE	6.47083	0.937438
ENSG00000106290.14	TAF6	protein_coding	0.0908327	0.60083	0.784918	FALSE	0h_vs_8h	edgeR	4.54491	FALSE	FALSE	FALSE	TRUE	FALSE	FALSE	0.273747	0.860577
ENSG00000242798.1	RP11-506M12.1	antisense	0.283769	0.717783	0.713234	FALSE	0h_vs_8h	edgeR	-1.81633	FALSE	FALSE	FALSE	FALSE	FALSE	FALSE	0.130627	1.17546
ENSG00000166997.7	CNPY4	protein_coding	-0.78166	2.4486e-06	1.96302e-05	FALSE	0h_vs_8h	edgeR	3.9316	FALSE	FALSE	FALSE	FALSE	FALSE	FALSE	22.2064	1
ENSG00000214309.4	MBLAC1	protein_coding	-0.0722218	0.870766	0.881622	FALSE	0h_vs_8h	edgeR	-0.661316	FALSE	FALSE	FALSE	FALSE	FALSE	FALSE	0.0264668	1.05285
ENSG00000214142.2	RPL7P60	processed_pseudogene	-0.74563	0.000200204	0.000869611	FALSE	0h_vs_8h	edgeR	2.81746	FALSE	FALSE	FALSE	FALSE	FALSE	FALSE	13.8292	1.18626
ENSG00000188186.10	LAMTOR4	protein_coding	-0.795299	0.00323135	0.0117771	FALSE	0h_vs_8h	edgeR	3.93461	FALSE	FALSE	FALSE	FALSE	FALSE	FALSE	8.67201	0.879011
ENSG00000146826.14	C7orf43	protein_coding	-0.645119	0.00337875	0.00989944	FALSE	0h_vs_8h	edgeR	2.55187	FALSE	FALSE	FALSE	FALSE	FALSE	FALSE	8.59075	1.13427
ENSG00000266154.1	MIR4658	miRNA	-1.30508	0.058052	0.104288	FALSE	0h_vs_8h	edgeR	-1.48038	FALSE	FALSE	FALSE	FALSE	FALSE	FALSE	3.59218	1.12499
ENSG00000197093.10	GAL3ST4	protein_coding	-0.601896	0.0285905	0.0600584	FALSE	0h_vs_8h	edgeR	1.76977	FALSE	FALSE	FALSE	FALSE	FALSE	FALSE	4.7921	1.09449
ENSG00000213420.7	GPC2	protein_coding	0.086758	0.818069	0.815009	FALSE	0h_vs_8h	edgeR	-0.566443	FALSE	FALSE	FALSE	FALSE	FALSE	FALSE	0.0529134	1.10934
ENSG00000066923.17	STAG3	protein_coding	0.30469	0.166861	0.243086	FALSE	0h_vs_8h	edgeR	2.5415	FALSE	FALSE	FALSE	FALSE	FALSE	FALSE	1.91092	1.11826
ENSG00000239521.7	GATS	protein_coding	-0.504211	0.0202639	0.0451667	FALSE	0h_vs_8h	edgeR	2.25257	FALSE	FALSE	FALSE	FALSE	FALSE	FALSE	5.38901	1.09449
ENSG00000213413.2	PVRIG	protein_coding	0.498579	0.0897268	0.146282	FALSE	0h_vs_8h	edgeR	1.01453	FALSE	FALSE	FALSE	FALSE	FALSE	FALSE	2.87927	1.14425
ENSG00000214300.7	SPDYE3	protein_coding	-0.382402	0.0648658	0.116447	FALSE	0h_vs_8h	edgeR	1.95561	FALSE	FALSE	FALSE	FALSE	FALSE	FALSE	3.40839	1.09449
ENSG00000078319.8	PMS2P1	unprocessed_pseudogene	-0.329084	0.087625	0.139293	FALSE	0h_vs_8h	edgeR	2.59125	FALSE	FALSE	FALSE	FALSE	FALSE	FALSE	2.91747	1.18626
ENSG00000242294.6	STAG3L5P	transcribed_unprocessed_pseudogene	0.731393	0.00772805	0.0199479	FALSE	0h_vs_8h	edgeR	2.67959	FALSE	FALSE	FALSE	FALSE	FALSE	FALSE	7.09544	1.11826
ENSG00000272752.5	STAG3L5P-PVRIG2P-PILRB	protein_coding	0.140081	0.474616	0.593197	FALSE	0h_vs_8h	edgeR	4.0758	FALSE	FALSE	FALSE	FALSE	FALSE	FALSE	0.51121	1
ENSG00000121716.18	PILRB	protein_coding	0.14126	0.492217	0.747815	FALSE	0h_vs_8h	edgeR	3.85996	FALSE	FALSE	FALSE	FALSE	FALSE	FALSE	0.471677	0.755373
ENSG00000235333.3	PVRIG2P	transcribed_unprocessed_pseudogene	0.48686	0.0710054	0.123346	FALSE	0h_vs_8h	edgeR	1.37264	FALSE	FALSE	FALSE	FALSE	FALSE	FALSE	3.25963	1.11826
ENSG00000278005.1	MIR6840	miRNA	0.861018	0.445422	0.56577	FALSE	0h_vs_8h	edgeR	-2.49113	FALSE	FALSE	FALSE	FALSE	FALSE	FALSE	0.582275	1
ENSG00000085514.15	PILRA	protein_coding	-0.375373	0.279505	0.396418	FALSE	0h_vs_8h	edgeR	1.13281	FALSE	FALSE	FALSE	FALSE	FALSE	FALSE	1.16949	1
ENSG00000078487.17	ZCWPW1	protein_coding	-0.413798	0.181611	0.283458	FALSE	0h_vs_8h	edgeR	0.918842	FALSE	FALSE	FALSE	FALSE	FALSE	FALSE	1.78439	1
ENSG00000146834.13	MEPCE	protein_coding	0.138022	0.46806	0.645802	FALSE	0h_vs_8h	edgeR	3.99994	FALSE	FALSE	FALSE	FALSE	FALSE	FALSE	0.526552	0.879011
ENSG00000241357.1	RP11-758P17.2	antisense	0.0646512	0.86053	0.799785	FALSE	0h_vs_8h	edgeR	0.00520517	FALSE	FALSE	FALSE	FALSE	FALSE	FALSE	0.0308702	1.19984
ENSG00000160813.6	PPP1R35	protein_coding	0.105286	0.760528	0.770347	FALSE	0h_vs_8h	edgeR	1.41955	FALSE	FALSE	FALSE	FALSE	FALSE	FALSE	0.0928956	1.11826
ENSG00000240211.1	RP11-758P17.3	antisense	0.91606	0.0726697	0.125747	FALSE	0h_vs_8h	edgeR	-0.895182	FALSE	FALSE	FALSE	FALSE	FALSE	FALSE	3.22166	1.1182
ENSG00000185955.4	C7orf61	protein_coding	1.96608	0.000487898	0.00206544	TRUE	0h_vs_8h	edgeR	-1.18118	FALSE	FALSE	FALSE	FALSE	FALSE	FALSE	12.1614	1.0591
ENSG00000166925.8	TSC22D4	protein_coding	1.75287	7.57502e-12	2.16141e-10	TRUE	0h_vs_8h	edgeR	4.67933	FALSE	FALSE	FALSE	TRUE	FALSE	FALSE	46.8727	0.860577
ENSG00000166924.8	NYAP1	protein_coding	5.66611	1.45212e-27	2.35592e-25	TRUE	0h_vs_8h	edgeR	1.1867	FALSE	FALSE	FALSE	FALSE	FALSE	FALSE	118.352	1.11826
ENSG00000106351.12	AGFG2	protein_coding	1.51582	4.17613e-08	5.4097e-07	TRUE	0h_vs_8h	edgeR	2.94418	FALSE	FALSE	FALSE	FALSE	FALSE	FALSE	30.0659	0.912779
ENSG00000205307.10	SAP25	protein_coding	-1.1105	0.0819841	0.137816	FALSE	0h_vs_8h	edgeR	-1.64076	FALSE	FALSE	FALSE	FALSE	FALSE	FALSE	3.02512	1.12499
ENSG00000274272.1	RP11-44M6.7	processed_transcript	-0.292899	0.278922	0.390512	FALSE	0h_vs_8h	edgeR	2.98547	FALSE	FALSE	FALSE	FALSE	FALSE	FALSE	1.17233	1.01703
ENSG00000077454.15	LRCH4	protein_coding	0.0253322	0.913489	1	FALSE	0h_vs_8h	edgeR	3.47669	FALSE	FALSE	FALSE	FALSE	FALSE	FALSE	0.0118025	0.755373
ENSG00000106336.12	FBXO24	protein_coding	-0.415109	0.549716	0.606279	FALSE	0h_vs_8h	edgeR	-1.56086	FALSE	FALSE	FALSE	FALSE	FALSE	FALSE	0.357825	1.12529
ENSG00000224729.5	PCOLCE-AS1	antisense	0.141029	0.541588	0.660771	FALSE	0h_vs_8h	edgeR	6.1582	FALSE	FALSE	FALSE	FALSE	FALSE	FALSE	0.372604	0.986911
ENSG00000106333.12	PCOLCE	protein_coding	-0.147524	0.506257	0.817424	FALSE	0h_vs_8h	edgeR	8.38807	FALSE	FALSE	FALSE	FALSE	FALSE	FALSE	0.441795	0.683526
ENSG00000106330.11	MOSPD3	protein_coding	0.0246518	0.921853	0.953937	FALSE	0h_vs_8h	edgeR	2.41868	FALSE	FALSE	FALSE	FALSE	FALSE	FALSE	0.00962347	1
ENSG00000106327.12	TFR2	protein_coding	4.9214	1.22908e-12	3.46625e-11	TRUE	0h_vs_8h	edgeR	-1.21085	FALSE	FALSE	FALSE	FALSE	FALSE	FALSE	50.4393	1
ENSG00000172354.9	GNB2	protein_coding	0.0618604	0.756775	0.927083	FALSE	0h_vs_8h	edgeR	5.95011	FALSE	FALSE	FALSE	FALSE	FALSE	FALSE	0.0959252	0.85245
ENSG00000146830.9	GIGYF1	protein_coding	0.820227	0.000122161	0.000742121	FALSE	0h_vs_8h	edgeR	4.59476	FALSE	FALSE	FALSE	FALSE	FALSE	FALSE	14.759	0.867166
ENSG00000172336.4	POP7	protein_coding	-0.528598	0.0572777	0.113369	FALSE	0h_vs_8h	edgeR	2.6107	FALSE	FALSE	FALSE	FALSE	FALSE	FALSE	3.61451	1
ENSG00000196411.9	EPHB4	protein_coding	0.592703	0.000365357	0.00192407	FALSE	0h_vs_8h	edgeR	4.51308	FALSE	FALSE	FALSE	FALSE	FALSE	FALSE	12.7015	0.862089
ENSG00000146828.17	SLC12A9	protein_coding	-0.146314	0.512002	0.6281	FALSE	0h_vs_8h	edgeR	3.32775	FALSE	FALSE	FALSE	FALSE	FALSE	FALSE	0.429974	1
ENSG00000087077.11	TRIP6	protein_coding	-0.598294	0.00115318	0.00509961	FALSE	0h_vs_8h	edgeR	5.20405	FALSE	FALSE	FALSE	FALSE	FALSE	FALSE	10.5639	0.859274
ENSG00000087087.18	SRRT	protein_coding	0.0146853	0.920648	0.953036	FALSE	0h_vs_8h	edgeR	5.33013	FALSE	FALSE	FALSE	FALSE	FALSE	FALSE	0.00992365	1
ENSG00000176125.4	UFSP1	protein_coding	-1.19615	0.00777459	0.0215548	TRUE	0h_vs_8h	edgeR	-0.86299	FALSE	FALSE	FALSE	FALSE	FALSE	FALSE	7.08468	1.02452
ENSG00000235926.1	RP13-650G11.1	processed_pseudogene	-1.2425	0.221739	0.347182	FALSE	0h_vs_8h	edgeR	-2.55741	FALSE	FALSE	FALSE	FALSE	FALSE	FALSE	1.49308	0.942653
ENSG00000205277.9	MUC12	protein_coding	-1.10567	0.0493188	0.0960212	FALSE	0h_vs_8h	edgeR	-1.16577	FALSE	FALSE	FALSE	FALSE	FALSE	FALSE	3.86447	1.0591
ENSG00000227053.1	RP11-395B7.4	antisense	-0.863092	0.146049	0.217906	FALSE	0h_vs_8h	edgeR	-1.55264	FALSE	FALSE	FALSE	FALSE	FALSE	FALSE	2.11304	1.12499
ENSG00000169871.12	TRIM56	protein_coding	-0.212918	0.235947	0.390833	FALSE	0h_vs_8h	edgeR	5.24177	FALSE	FALSE	FALSE	FALSE	FALSE	FALSE	1.40465	0.859274
ENSG00000106366.8	SERPINE1	protein_coding	1.32439	5.66173e-08	8.13101e-07	TRUE	0h_vs_8h	edgeR	11.4308	FALSE	FALSE	FALSE	FALSE	FALSE	FALSE	29.4759	0.789176
ENSG00000106367.13	AP1S1	protein_coding	-0.902008	3.5222e-07	3.8902e-06	FALSE	0h_vs_8h	edgeR	4.9877	FALSE	FALSE	FALSE	FALSE	FALSE	FALSE	25.9399	0.867166
ENSG00000213394.3	RP4-747G18.5	processed_pseudogene	-0.465872	0.00278024	0.0106909	FALSE	0h_vs_8h	edgeR	5.65825	FALSE	FALSE	FALSE	FALSE	FALSE	FALSE	8.94636	0.850955
ENSG00000106397.11	PLOD3	protein_coding	0.187476	0.27726	0.344103	FALSE	0h_vs_8h	edgeR	6.21999	FALSE	FALSE	FALSE	FALSE	FALSE	FALSE	1.18047	1.19312
ENSG00000106400.11	ZNHIT1	protein_coding	-0.446341	0.0230198	0.0612381	FALSE	0h_vs_8h	edgeR	4.52951	FALSE	FALSE	FALSE	FALSE	TRUE	FALSE	5.16701	0.860577
ENSG00000106404.13	CLDN15	protein_coding	0.702507	0.00688413	0.0180746	FALSE	0h_vs_8h	edgeR	1.32067	FALSE	FALSE	FALSE	FALSE	FALSE	FALSE	7.30295	1.12399
ENSG00000214253.8	FIS1	protein_coding	-0.782798	0.000252925	0.00135612	FALSE	0h_vs_8h	edgeR	4.96556	FALSE	FALSE	FALSE	FALSE	FALSE	FALSE	13.3903	0.893752
ENSG00000128581.15	IFT22	protein_coding	-0.770786	6.87058e-07	7.92898e-06	FALSE	0h_vs_8h	edgeR	3.63458	FALSE	FALSE	FALSE	FALSE	FALSE	FALSE	24.6511	0.772756
ENSG00000233683.1	RP5-1106H14.1	processed_pseudogene	-1.11978	0.130684	0.229411	FALSE	0h_vs_8h	edgeR	-2.31396	FALSE	FALSE	FALSE	FALSE	FALSE	FALSE	2.28436	0.942653
ENSG00000106436.4	MYL10	protein_coding	0.970326	0.257332	0.389353	FALSE	0h_vs_8h	edgeR	-2.11787	FALSE	FALSE	FALSE	FALSE	FALSE	FALSE	1.28305	0.942653
ENSG00000257923.9	CUX1	protein_coding	1.52499	1.96527e-19	1.57101e-17	TRUE	0h_vs_8h	edgeR	5.91173	FALSE	FALSE	FALSE	FALSE	FALSE	FALSE	81.2737	0.85245
ENSG00000160999.10	SH2B2	protein_coding	2.42885	1.44112e-11	3.14035e-10	TRUE	0h_vs_8h	edgeR	0.442148	FALSE	FALSE	FALSE	FALSE	FALSE	FALSE	45.6126	1.09476
ENSG00000170409.7	CTA-313A17.2	unprocessed_pseudogene	0.532499	0.398288	0.47499	FALSE	0h_vs_8h	edgeR	-1.49948	FALSE	FALSE	FALSE	FALSE	FALSE	FALSE	0.71349	1.12529
ENSG00000228546.2	CTA-313A17.3	unprocessed_pseudogene	-0.0042477	0.987387	0.908655	FALSE	0h_vs_8h	edgeR	0.514288	FALSE	FALSE	FALSE	FALSE	FALSE	FALSE	0.000249929	1.14425
ENSG00000260097.2	SPDYE6	protein_coding	0.873774	0.00666825	0.0193874	FALSE	0h_vs_8h	edgeR	1.62886	FALSE	FALSE	FALSE	FALSE	FALSE	FALSE	7.36022	1
ENSG00000128563.13	PRKRIP1	protein_coding	1.5264	2.98751e-22	3.04615e-20	TRUE	0h_vs_8h	edgeR	4.23011	FALSE	FALSE	FALSE	FALSE	FALSE	FALSE	94.1081	0.937438
ENSG00000239969.5	RP11-163E9.2	transcribed_unprocessed_pseudogene	2.26529	5.29629e-30	1.03102e-27	TRUE	0h_vs_8h	edgeR	2.63539	FALSE	FALSE	FALSE	FALSE	FALSE	FALSE	129.491	1.13427
ENSG00000239486.1	RP11-163E9.1	unprocessed_pseudogene	1.18775	0.0387926	0.0760992	FALSE	0h_vs_8h	edgeR	-1.13636	FALSE	FALSE	FALSE	FALSE	FALSE	FALSE	4.26993	1.10934
ENSG00000160991.15	ORAI2	protein_coding	-0.116689	0.449855	0.637765	FALSE	0h_vs_8h	edgeR	4.93563	FALSE	FALSE	FALSE	FALSE	FALSE	FALSE	0.571017	0.859274
ENSG00000160993.3	ALKBH4	protein_coding	-0.505988	0.0354787	0.0690563	FALSE	0h_vs_8h	edgeR	1.68378	FALSE	FALSE	FALSE	FALSE	FALSE	FALSE	4.42199	1.14231
ENSG00000161036.10	LRWD1	protein_coding	0.011431	0.964313	1	FALSE	0h_vs_8h	edgeR	2.84528	FALSE	FALSE	FALSE	FALSE	TRUE	FALSE	0.0020018	0.912779
ENSG00000266715.1	MIR5090	miRNA	0.150856	0.867613	0.843217	FALSE	0h_vs_8h	edgeR	-2.20421	FALSE	FALSE	FALSE	FALSE	FALSE	FALSE	0.0277859	1.11897
ENSG00000005075.15	POLR2J	protein_coding	-0.0874757	0.584592	0.765548	FALSE	0h_vs_8h	edgeR	4.69767	FALSE	FALSE	FALSE	FALSE	FALSE	FALSE	0.29887	0.867166
ENSG00000170667.14	RASA4B	protein_coding	1.53779	4.60911e-08	7.0394e-07	TRUE	0h_vs_8h	edgeR	4.04802	FALSE	FALSE	FALSE	FALSE	FALSE	FALSE	29.8746	0.755373
ENSG00000272949.1	RP11-514P8.8	processed_transcript	0.971664	3.5102e-06	2.72141e-05	FALSE	0h_vs_8h	edgeR	4.6648	FALSE	FALSE	FALSE	FALSE	FALSE	FALSE	21.5153	1
ENSG00000168255.18	POLR2J3	protein_coding	0.125986	0.361467	0.556209	FALSE	0h_vs_8h	edgeR	5.5096	FALSE	FALSE	FALSE	FALSE	FALSE	FALSE	0.832791	0.831648
ENSG00000270249.1	RP11-514P8.7	protein_coding	0.426316	0.00661861	0.0202953	FALSE	0h_vs_8h	edgeR	4.14935	FALSE	FALSE	FALSE	FALSE	FALSE	FALSE	7.37366	0.937438
ENSG00000205238.9	SPDYE2	protein_coding	0.899168	0.00399247	0.0113558	FALSE	0h_vs_8h	edgeR	1.89139	FALSE	FALSE	FALSE	FALSE	FALSE	FALSE	8.28724	1.13427
ENSG00000105808.17	RASA4	protein_coding	1.44933	1.08394e-07	1.17581e-06	TRUE	0h_vs_8h	edgeR	4.31507	FALSE	FALSE	FALSE	FALSE	FALSE	FALSE	28.218	1
ENSG00000205236.6	RP11-514P8.6	protein_coding	0.947195	5.84508e-06	4.89371e-05	FALSE	0h_vs_8h	edgeR	4.70324	FALSE	FALSE	FALSE	FALSE	FALSE	FALSE	20.5383	0.873689
ENSG00000267368.1	UPK3BL	protein_coding	0.134132	0.481335	0.59936	FALSE	0h_vs_8h	edgeR	4.14367	FALSE	FALSE	FALSE	FALSE	FALSE	FALSE	0.495837	1
ENSG00000267645.5	POLR2J2	protein_coding	0.0786985	0.618621	0.796644	FALSE	0h_vs_8h	edgeR	5.15789	FALSE	FALSE	FALSE	FALSE	FALSE	FALSE	0.247811	0.867166
ENSG00000173678.14	SPDYE2B	protein_coding	0.901915	0.00395482	0.0113981	FALSE	0h_vs_8h	edgeR	1.8534	FALSE	FALSE	FALSE	FALSE	FALSE	FALSE	8.30445	1.11826
ENSG00000228049.7	POLR2J2	protein_coding	0.0737311	0.613963	0.715964	FALSE	0h_vs_8h	edgeR	4.45558	FALSE	FALSE	FALSE	FALSE	FALSE	FALSE	0.254444	1
ENSG00000279168.1	HSPC047	protein_coding	0.198178	0.788238	0.786972	FALSE	0h_vs_8h	edgeR	-1.63909	FALSE	FALSE	FALSE	FALSE	FALSE	FALSE	0.0721458	1.12499
ENSG00000233297.4	RASA4DP	unprocessed_pseudogene	1.43516	4.13469e-06	3.15743e-05	TRUE	0h_vs_8h	edgeR	2.38744	FALSE	FALSE	FALSE	FALSE	FALSE	FALSE	21.2014	1
ENSG00000222011.8	FAM185A	protein_coding	-0.232624	0.107569	0.217232	FALSE	0h_vs_8h	edgeR	5.83079	FALSE	FALSE	FALSE	FALSE	FALSE	FALSE	2.58958	0.831648
ENSG00000213385.3	RP11-577H5.1	processed_pseudogene	-0.309459	0.0463413	0.0956685	FALSE	0h_vs_8h	edgeR	6.21088	FALSE	FALSE	FALSE	FALSE	FALSE	FALSE	3.96914	1
ENSG00000161040.16	FBXL13	protein_coding	-0.469488	0.0909667	0.16442	FALSE	0h_vs_8h	edgeR	1.037	FALSE	FALSE	FALSE	FALSE	FALSE	FALSE	2.85718	1
ENSG00000128606.12	LRRC17	protein_coding	-1.46651	6.52928e-13	2.13863e-11	TRUE	0h_vs_8h	edgeR	5.19885	FALSE	FALSE	FALSE	FALSE	FALSE	FALSE	51.681	0.893752
ENSG00000170632.13	ARMC10	protein_coding	-0.372024	0.00530989	0.0176295	FALSE	0h_vs_8h	edgeR	4.88504	FALSE	FALSE	FALSE	FALSE	FALSE	FALSE	7.77075	0.893752
ENSG00000233025.1	CRYZP1	processed_pseudogene	0.721185	0.242584	0.313663	FALSE	0h_vs_8h	edgeR	-1.52745	FALSE	FALSE	FALSE	FALSE	FALSE	FALSE	1.36551	1.17546
ENSG00000161048.11	NAPEPLD	protein_coding	-0.226967	0.233196	0.34498	FALSE	0h_vs_8h	edgeR	3.78917	FALSE	FALSE	FALSE	FALSE	FALSE	FALSE	1.42126	1
ENSG00000224415.1	RP11-401L13.4	processed_pseudogene	-0.306223	0.0528632	0.120961	FALSE	0h_vs_8h	edgeR	5.71836	FALSE	FALSE	FALSE	FALSE	FALSE	FALSE	3.74824	0.85245
ENSG00000236848.2	RPL23AP95	processed_pseudogene	-0.508935	0.00315135	0.0103586	FALSE	0h_vs_8h	edgeR	3.98306	FALSE	FALSE	FALSE	FALSE	FALSE	FALSE	8.7177	1.00099
ENSG00000170629.14	DPY19L2P2	transcribed_unprocessed_pseudogene	1.12218	1.55039e-05	9.62931e-05	TRUE	0h_vs_8h	edgeR	1.38201	FALSE	FALSE	FALSE	FALSE	FALSE	FALSE	18.6745	1.09449
ENSG00000237632.3	S100A11P1	processed_pseudogene	-0.520294	0.00131136	0.00493182	FALSE	0h_vs_8h	edgeR	3.23422	FALSE	FALSE	FALSE	FALSE	FALSE	FALSE	10.3265	1.01703
ENSG00000105819.13	PMPCB	protein_coding	-0.328877	0.00961993	0.0262894	FALSE	0h_vs_8h	edgeR	5.5033	FALSE	FALSE	FALSE	FALSE	FALSE	FALSE	6.70396	1
ENSG00000105821.14	DNAJC2	protein_coding	0.277946	0.0507528	0.102844	FALSE	0h_vs_8h	edgeR	4.92396	FALSE	FALSE	FALSE	FALSE	TRUE	FALSE	3.81641	1
ENSG00000161057.10	PSMC2	protein_coding	-0.701303	6.09829e-08	5.97406e-07	FALSE	0h_vs_8h	edgeR	6.0936	FALSE	FALSE	FALSE	FALSE	FALSE	FALSE	29.3319	1.19312
ENSG00000235354.1	CTA-276O3.4	processed_pseudogene	-0.437561	0.0323063	0.0879117	FALSE	0h_vs_8h	edgeR	3.75467	FALSE	FALSE	FALSE	FALSE	FALSE	FALSE	4.58217	0.772756
ENSG00000170615.14	SLC26A5	protein_coding	3.34423	0.00339586	0.011575	TRUE	0h_vs_8h	edgeR	-2.16038	FALSE	FALSE	FALSE	FALSE	FALSE	FALSE	8.58155	0.942653
ENSG00000189056.13	RELN	protein_coding	0.326764	0.6621	0.695094	FALSE	0h_vs_8h	edgeR	-1.46886	FALSE	FALSE	FALSE	FALSE	FALSE	FALSE	0.190983	1.12529
ENSG00000164815.10	ORC5	protein_coding	-0.553469	0.00120269	0.00502221	FALSE	0h_vs_8h	edgeR	3.28336	FALSE	FALSE	FALSE	FALSE	FALSE	FALSE	10.4862	0.912779
ENSG00000197258.5	EIF4BP6	processed_pseudogene	0.345407	0.0403946	0.103586	FALSE	0h_vs_8h	edgeR	7.46027	FALSE	FALSE	FALSE	FALSE	FALSE	FALSE	4.20123	0.789176
ENSG00000237606.2	RP11-203P23.2	processed_pseudogene	1.5165	0.00588449	0.0153029	TRUE	0h_vs_8h	edgeR	-1.69034	FALSE	FALSE	FALSE	FALSE	FALSE	FALSE	7.58534	1.17546
ENSG00000225329.3	LHFPL3-AS2	processed_transcript	-0.727683	0.489212	0.634137	FALSE	0h_vs_8h	edgeR	-2.56915	FALSE	FALSE	FALSE	FALSE	FALSE	FALSE	0.478259	0.942653
ENSG00000243352.3	RN7SL8P	misc_RNA	-0.776086	0.260939	0.375991	FALSE	0h_vs_8h	edgeR	-1.9442	FALSE	FALSE	FALSE	FALSE	FALSE	FALSE	1.26377	1
ENSG00000228393.3	LINC01004	antisense	-0.229471	0.639812	0.684936	FALSE	0h_vs_8h	edgeR	-0.757148	FALSE	FALSE	FALSE	FALSE	FALSE	FALSE	0.218988	1.10934
ENSG00000239569.3	KMT2E-AS1	antisense	0.213544	0.601476	0.705268	FALSE	0h_vs_8h	edgeR	-0.310535	FALSE	FALSE	FALSE	FALSE	FALSE	FALSE	0.272775	1
ENSG00000005483.19	KMT2E	protein_coding	1.0882	2.19416e-05	0.000143339	TRUE	0h_vs_8h	edgeR	6.0145	TRUE	FALSE	FALSE	FALSE	TRUE	FALSE	18.0129	0.986911
ENSG00000272918.1	CTB-152G17.6	antisense	1.37528	0.000940631	0.00379664	TRUE	0h_vs_8h	edgeR	0.539621	FALSE	FALSE	FALSE	FALSE	FALSE	FALSE	10.9409	1
ENSG00000135250.16	SRPK2	protein_coding	0.159566	0.277582	0.437037	FALSE	0h_vs_8h	edgeR	5.52918	FALSE	FALSE	FALSE	FALSE	FALSE	FALSE	1.17889	0.873689
ENSG00000271482.1	CTB-152G17.4	processed_pseudogene	-0.232455	0.650833	0.693818	FALSE	0h_vs_8h	edgeR	-0.893623	FALSE	FALSE	FALSE	FALSE	FALSE	FALSE	0.204852	1.10934
ENSG00000213361.2	RP4-778K6.1	processed_pseudogene	-0.00954041	0.977956	0.872542	FALSE	0h_vs_8h	edgeR	0.354978	FALSE	FALSE	FALSE	FALSE	FALSE	FALSE	0.000763479	1.19984
ENSG00000244490.1	RWDD4P1	processed_pseudogene	0.0031668	0.98665	0.937417	FALSE	0h_vs_8h	edgeR	2.6625	FALSE	FALSE	FALSE	FALSE	FALSE	FALSE	0.000279983	1.09449
ENSG00000091127.13	PUS7	protein_coding	0.306851	0.120901	0.252346	FALSE	0h_vs_8h	edgeR	3.76339	FALSE	FALSE	FALSE	FALSE	FALSE	FALSE	2.40561	0.772756
ENSG00000223886.3	RP11-251G23.2	processed_pseudogene	-0.360627	0.166511	0.243575	FALSE	0h_vs_8h	edgeR	1.46983	FALSE	FALSE	FALSE	FALSE	FALSE	FALSE	1.91408	1.11326
ENSG00000135249.7	RINT1	protein_coding	-0.239719	0.0807717	0.168607	FALSE	0h_vs_8h	edgeR	4.6205	FALSE	FALSE	FALSE	FALSE	FALSE	FALSE	3.04931	0.860577
ENSG00000185055.10	EFCAB10	protein_coding	-0.536495	0.00797855	0.0225033	FALSE	0h_vs_8h	edgeR	2.61454	FALSE	FALSE	FALSE	FALSE	FALSE	FALSE	7.03828	1
ENSG00000272604.1	RP11-251G23.5	antisense	-0.319567	0.21478	0.261704	FALSE	0h_vs_8h	edgeR	0.809201	FALSE	FALSE	FALSE	FALSE	FALSE	FALSE	1.53891	1.31146
ENSG00000231167.3	YBX1P2	processed_pseudogene	-0.204113	0.169912	0.299286	FALSE	0h_vs_8h	edgeR	6.00589	FALSE	FALSE	FALSE	FALSE	FALSE	FALSE	1.88372	0.873689
ENSG00000146776.14	ATXN7L1	protein_coding	-0.293799	0.224322	0.334714	FALSE	0h_vs_8h	edgeR	2.06901	FALSE	FALSE	FALSE	FALSE	FALSE	FALSE	1.47651	1
ENSG00000226624.1	CTA-351J1.1	processed_pseudogene	-0.347188	0.055822	0.123957	FALSE	0h_vs_8h	edgeR	5.70574	FALSE	FALSE	FALSE	FALSE	FALSE	FALSE	3.65736	0.873689
ENSG00000128536.15	CDHR3	protein_coding	-0.753097	0.0900216	0.160142	FALSE	0h_vs_8h	edgeR	-0.306881	FALSE	FALSE	FALSE	FALSE	FALSE	FALSE	2.87399	1.02452
ENSG00000008282.7	SYPL1	protein_coding	-0.108383	0.436246	0.627826	FALSE	0h_vs_8h	edgeR	6.19604	FALSE	FALSE	FALSE	FALSE	FALSE	FALSE	0.606136	0.85245
ENSG00000242562.1	DCAF13P1	processed_pseudogene	-1.23633	1.38035e-06	1.04365e-05	TRUE	0h_vs_8h	edgeR	2.00412	FALSE	FALSE	FALSE	FALSE	FALSE	FALSE	23.3079	1.14231
ENSG00000105835.11	NAMPT	protein_coding	2.21829	4.69898e-21	5.67281e-19	TRUE	0h_vs_8h	edgeR	7.13322	FALSE	FALSE	FALSE	FALSE	FALSE	FALSE	88.6556	0.683526
ENSG00000273320.1	RP11-22N19.2	antisense	-0.148511	0.849086	0.827473	FALSE	0h_vs_8h	edgeR	-1.74023	FALSE	FALSE	FALSE	FALSE	FALSE	FALSE	0.0362081	1.12529
ENSG00000253276.2	CCDC71L	protein_coding	-1.36206	1.3987e-13	4.58991e-12	TRUE	0h_vs_8h	edgeR	4.59761	FALSE	FALSE	FALSE	FALSE	FALSE	FALSE	54.7075	1
ENSG00000005249.12	PRKAR2B	protein_coding	-1.45824	0.0147539	0.037359	TRUE	0h_vs_8h	edgeR	0.20141	FALSE	FALSE	FALSE	FALSE	FALSE	FALSE	5.94561	1
ENSG00000105856.13	HBP1	protein_coding	0.844838	5.55072e-06	3.5206e-05	FALSE	0h_vs_8h	edgeR	6.17413	FALSE	FALSE	FALSE	FALSE	FALSE	FALSE	20.6372	1.19312
ENSG00000272072.1	CTA-363E19.2	antisense	2.75294	1.26913e-06	1.06665e-05	TRUE	0h_vs_8h	edgeR	-0.665444	FALSE	FALSE	FALSE	FALSE	FALSE	FALSE	23.4695	1.02452
