## Supplementary Table S2 for "Transcriptional profiling of early differentiation of primary human mesenchymal stem cells into chondrocytes" (part 75 of 88)

### Sheet: EdgeR results (continued)
ID	Name	Type	log2FoldChange	pvalue	padj	significant	comparison	method	logCPM	Epigenetic_dbEM	MSCChondroPotentialMarkers	Chondromarkers	TF	Epigenetic_GO	HOX	LR	weight
ENSG00000164597.13	COG5	protein_coding	-0.0334223	0.804064	0.952824	FALSE	0h_vs_8h	edgeR	5.92157	FALSE	FALSE	FALSE	FALSE	FALSE	FALSE	0.0615489	0.873689
ENSG00000105865.10	DUS4L	protein_coding	-0.687473	0.009498	0.0237212	FALSE	0h_vs_8h	edgeR	1.81145	FALSE	FALSE	FALSE	FALSE	FALSE	FALSE	6.7267	1.11826
ENSG00000075790.10	BCAP29	protein_coding	-0.440757	0.00601136	0.017994	FALSE	0h_vs_8h	edgeR	5.96709	FALSE	FALSE	FALSE	FALSE	FALSE	FALSE	7.5469	0.986911
ENSG00000238832.1	snoU109	snoRNA	0.669312	0.388421	0.450501	FALSE	0h_vs_8h	edgeR	-1.71485	FALSE	FALSE	FALSE	FALSE	FALSE	FALSE	0.743878	1.17546
ENSG00000250474.1	WBP1LP2	processed_pseudogene	1.01301	0.0171906	0.0424828	TRUE	0h_vs_8h	edgeR	-0.190005	FALSE	FALSE	FALSE	FALSE	FALSE	FALSE	5.67681	1
ENSG00000233705.6	SLC26A4-AS1	antisense	-2.46253	2.24555e-06	1.6251e-05	TRUE	0h_vs_8h	edgeR	1.72577	FALSE	FALSE	FALSE	FALSE	FALSE	FALSE	22.3726	1.13427
ENSG00000091137.11	SLC26A4	protein_coding	-2.43205	2.47814e-06	1.98335e-05	TRUE	0h_vs_8h	edgeR	2.49529	FALSE	FALSE	FALSE	FALSE	FALSE	FALSE	22.1833	1
ENSG00000241764.3	AC002467.7	antisense	-1.33308	0.00982551	0.0264545	TRUE	0h_vs_8h	edgeR	-0.739376	FALSE	FALSE	FALSE	FALSE	FALSE	FALSE	6.66626	1.01373
ENSG00000105879.11	CBLL1	protein_coding	0.366028	0.0233047	0.068655	FALSE	0h_vs_8h	edgeR	4.21584	FALSE	FALSE	FALSE	FALSE	FALSE	FALSE	5.14565	0.755373
ENSG00000091140.12	DLD	protein_coding	-0.270586	0.049174	0.111945	FALSE	0h_vs_8h	edgeR	6.57644	FALSE	FALSE	FALSE	FALSE	FALSE	FALSE	3.8694	0.873689
ENSG00000091136.13	LAMB1	protein_coding	0.310971	0.181941	0.315887	FALSE	0h_vs_8h	edgeR	10.1956	FALSE	FALSE	FALSE	FALSE	FALSE	FALSE	1.7817	0.873689
ENSG00000273055.1	CTB-13F3.1	antisense	1.05112	0.00503202	0.0137267	TRUE	0h_vs_8h	edgeR	1.83761	FALSE	FALSE	FALSE	FALSE	FALSE	FALSE	7.8679	1.14231
ENSG00000091128.12	LAMB4	protein_coding	-0.14141	0.906015	0.941069	FALSE	0h_vs_8h	edgeR	-2.397	FALSE	FALSE	FALSE	FALSE	FALSE	FALSE	0.0139397	1
ENSG00000091129.19	NRCAM	protein_coding	3.15215	1.27256e-09	2.06255e-08	TRUE	0h_vs_8h	edgeR	3.27549	FALSE	FALSE	FALSE	FALSE	FALSE	FALSE	36.8549	1.01703
ENSG00000135241.16	PNPLA8	protein_coding	1.13558	2.75482e-13	1.02558e-11	TRUE	0h_vs_8h	edgeR	5.5039	FALSE	FALSE	FALSE	FALSE	FALSE	FALSE	53.3757	0.831648
ENSG00000231006.1	RPL7P32	processed_pseudogene	-0.510722	0.00157213	0.0065135	FALSE	0h_vs_8h	edgeR	8.19938	FALSE	FALSE	FALSE	FALSE	FALSE	FALSE	9.9921	0.873689
ENSG00000177683.13	THAP5	protein_coding	-0.233247	0.161134	0.285561	FALSE	0h_vs_8h	edgeR	3.94882	FALSE	FALSE	FALSE	FALSE	FALSE	FALSE	1.96355	0.879011
ENSG00000128590.4	DNAJB9	protein_coding	1.36053	1.39586e-07	1.67987e-06	TRUE	0h_vs_8h	edgeR	5.81006	FALSE	FALSE	FALSE	FALSE	FALSE	FALSE	27.7286	0.873689
ENSG00000227968.1	BUB3P1	processed_pseudogene	-0.243886	0.357275	0.446313	FALSE	0h_vs_8h	edgeR	1.41003	FALSE	FALSE	FALSE	FALSE	FALSE	FALSE	0.847448	1.09449
ENSG00000237064.1	EIF3IP1	processed_pseudogene	-0.443807	0.0623245	0.0975528	FALSE	0h_vs_8h	edgeR	1.01827	FALSE	FALSE	FALSE	FALSE	FALSE	FALSE	3.47442	1.31146
ENSG00000232199.1	RPL3P8	processed_pseudogene	-0.330279	0.0713295	0.142786	FALSE	0h_vs_8h	edgeR	4.08686	FALSE	FALSE	FALSE	FALSE	FALSE	FALSE	3.25216	0.937438
ENSG00000184903.9	IMMP2L	protein_coding	-0.774186	0.00108647	0.00390109	FALSE	0h_vs_8h	edgeR	1.99765	FALSE	FALSE	FALSE	FALSE	FALSE	FALSE	10.6741	1.11826
ENSG00000173114.12	LRRN3	protein_coding	-2.47122	8.07136e-06	5.35448e-05	TRUE	0h_vs_8h	edgeR	2.45131	FALSE	FALSE	FALSE	FALSE	FALSE	FALSE	19.9209	1.09449
ENSG00000128512.19	DOCK4	protein_coding	-0.979393	0.000180343	0.00104218	FALSE	0h_vs_8h	edgeR	4.30446	FALSE	FALSE	FALSE	FALSE	FALSE	FALSE	14.0256	0.867166
ENSG00000234358.1	AC003080.4	processed_pseudogene	-0.332796	0.107223	0.187291	FALSE	0h_vs_8h	edgeR	3.37399	FALSE	FALSE	FALSE	FALSE	FALSE	FALSE	2.59468	1
ENSG00000198839.9	ZNF277	protein_coding	-0.126773	0.48467	0.663088	FALSE	0h_vs_8h	edgeR	3.7692	FALSE	FALSE	FALSE	FALSE	FALSE	FALSE	0.488336	0.879011
ENSG00000006652.13	IFRD1	protein_coding	0.52963	0.00113689	0.00507807	FALSE	0h_vs_8h	edgeR	5.50952	FALSE	FALSE	FALSE	FALSE	FALSE	FALSE	10.5902	0.850955
ENSG00000181016.9	LSMEM1	protein_coding	1.74636	1.2517e-06	1.07715e-05	TRUE	0h_vs_8h	edgeR	0.39047	FALSE	FALSE	FALSE	FALSE	FALSE	FALSE	23.4961	1
ENSG00000182965.6	NPM1P14	processed_pseudogene	-0.213075	0.144641	0.26679	FALSE	0h_vs_8h	edgeR	4.27904	FALSE	FALSE	FALSE	FALSE	FALSE	FALSE	2.12788	0.862089
ENSG00000225358.1	MIPEPP1	processed_pseudogene	0.790012	0.156949	0.233145	FALSE	0h_vs_8h	edgeR	-1.13547	FALSE	FALSE	FALSE	FALSE	FALSE	FALSE	2.00338	1.10934
ENSG00000146802.12	TMEM168	protein_coding	-1.3253	1.16459e-18	8.58498e-17	TRUE	0h_vs_8h	edgeR	4.60739	FALSE	FALSE	FALSE	FALSE	FALSE	FALSE	77.7582	0.860577
ENSG00000164603.11	C7orf60	protein_coding	-0.24683	0.182452	0.316652	FALSE	0h_vs_8h	edgeR	5.28259	FALSE	FALSE	FALSE	FALSE	FALSE	FALSE	1.77754	0.873689
ENSG00000234520.5	AC018464.3	lincRNA	-2.37596	0.0116167	0.0493726	TRUE	0h_vs_8h	edgeR	-2.00413	FALSE	FALSE	FALSE	FALSE	FALSE	FALSE	6.36845	0.562835
ENSG00000164604.12	GPR85	protein_coding	-2.50699	2.35588e-28	4.22837e-26	TRUE	0h_vs_8h	edgeR	2.06347	FALSE	FALSE	FALSE	FALSE	FALSE	FALSE	121.96	1.09449
ENSG00000214194.8	LINC00998	lincRNA	-1.64053	1.38697e-20	1.26309e-18	TRUE	0h_vs_8h	edgeR	4.84927	FALSE	FALSE	FALSE	FALSE	FALSE	FALSE	86.5148	0.859274
ENSG00000128573.22	FOXP2	protein_coding	-0.44973	0.0878552	0.160137	FALSE	0h_vs_8h	edgeR	0.848874	FALSE	FALSE	FALSE	TRUE	FALSE	FALSE	2.91324	1
ENSG00000236580.1	RP11-95P9.1	processed_pseudogene	-1.2772	0.0281642	0.0638769	FALSE	0h_vs_8h	edgeR	-1.20442	FALSE	FALSE	FALSE	FALSE	FALSE	FALSE	4.81799	1
ENSG00000266229.1	AC020606.1	miRNA	-0.459531	0.102587	0.162688	FALSE	0h_vs_8h	edgeR	0.724419	FALSE	FALSE	FALSE	FALSE	FALSE	FALSE	2.66485	1.14425
ENSG00000135272.9	MDFIC	protein_coding	0.249957	0.141578	0.233267	FALSE	0h_vs_8h	edgeR	6.88274	FALSE	FALSE	FALSE	FALSE	FALSE	FALSE	2.16072	1
ENSG00000225535.6	LINC01393	lincRNA	-0.769281	0.287855	0.627597	FALSE	0h_vs_8h	edgeR	-1.95531	FALSE	FALSE	FALSE	FALSE	FALSE	FALSE	1.12963	0.562835
ENSG00000105967.15	TFEC	protein_coding	-0.140624	0.847877	0.826793	FALSE	0h_vs_8h	edgeR	-1.80556	FALSE	FALSE	FALSE	TRUE	FALSE	FALSE	0.0367982	1.12529
ENSG00000279086.1	RP11-667F14.1	TEC	0.435293	0.069011	0.165002	FALSE	0h_vs_8h	edgeR	2.92874	FALSE	FALSE	FALSE	FALSE	FALSE	FALSE	3.30639	0.755373
ENSG00000135269.17	TES	protein_coding	-0.0371663	0.850976	1	FALSE	0h_vs_8h	edgeR	7.22045	FALSE	FALSE	FALSE	FALSE	FALSE	FALSE	0.0352963	0.789176
ENSG00000243243.5	AC073130.3	antisense	1.23583	0.0523056	0.105411	FALSE	0h_vs_8h	edgeR	-0.893556	FALSE	FALSE	FALSE	FALSE	FALSE	FALSE	3.76597	1
ENSG00000237813.3	AC002066.1	antisense	1.49209	0.0276073	0.0570736	FALSE	0h_vs_8h	edgeR	-1.81073	FALSE	FALSE	FALSE	FALSE	FALSE	FALSE	4.85243	1.12529
ENSG00000281656.1	AC073130.2	protein_coding	0.774828	0.331025	0.413729	FALSE	0h_vs_8h	edgeR	-2.16465	FALSE	FALSE	FALSE	FALSE	FALSE	FALSE	0.944884	1.11897
ENSG00000237870.6	AC073130.1	processed_transcript	0.46043	0.664771	0.697427	FALSE	0h_vs_8h	edgeR	-2.37735	FALSE	FALSE	FALSE	FALSE	FALSE	FALSE	0.18778	1.124
ENSG00000105971.14	CAV2	protein_coding	-0.596998	0.00208123	0.0073405	FALSE	0h_vs_8h	edgeR	6.35763	FALSE	FALSE	FALSE	FALSE	FALSE	FALSE	9.47648	1
ENSG00000105974.11	CAV1	protein_coding	-0.584701	0.0294658	0.0902207	FALSE	0h_vs_8h	edgeR	8.88601	FALSE	FALSE	FALSE	FALSE	FALSE	FALSE	4.74019	0.683526
ENSG00000105976.14	MET	protein_coding	-0.802415	0.000258689	0.00141175	FALSE	0h_vs_8h	edgeR	7.24744	FALSE	FALSE	FALSE	FALSE	FALSE	FALSE	13.3481	0.873689
ENSG00000198898.12	CAPZA2	protein_coding	-0.49449	0.000579443	0.00251101	FALSE	0h_vs_8h	edgeR	6.99105	FALSE	FALSE	FALSE	FALSE	FALSE	FALSE	11.8409	1
ENSG00000227199.1	ST7-AS1	antisense	-0.374514	0.244761	0.305132	FALSE	0h_vs_8h	edgeR	0.524023	FALSE	FALSE	FALSE	FALSE	FALSE	FALSE	1.35296	1.22881
ENSG00000275359.1	ST7-AS1_1	misc_RNA	-1.84775	0.0359539	0.077814	FALSE	0h_vs_8h	edgeR	-2.37774	FALSE	FALSE	FALSE	FALSE	FALSE	FALSE	4.39929	1
ENSG00000004866.18	ST7	protein_coding	-0.174497	0.308841	0.427425	FALSE	0h_vs_8h	edgeR	3.84384	FALSE	FALSE	FALSE	FALSE	FALSE	FALSE	1.03563	1.00099
ENSG00000214188.9	ST7-OT4	sense_intronic	0.115213	0.847217	0.896605	FALSE	0h_vs_8h	edgeR	-1.57398	FALSE	FALSE	FALSE	FALSE	FALSE	FALSE	0.0371218	1
ENSG00000213050.5	TPM3P1	processed_pseudogene	0.272401	0.297252	0.375298	FALSE	0h_vs_8h	edgeR	1.8487	FALSE	FALSE	FALSE	FALSE	FALSE	FALSE	1.08648	1.14231
ENSG00000226367.5	ST7-AS2	antisense	0.0811719	0.836699	0.880416	FALSE	0h_vs_8h	edgeR	-0.264934	FALSE	FALSE	FALSE	FALSE	FALSE	FALSE	0.0424843	1.01373
ENSG00000105989.8	WNT2	protein_coding	2.43522	0.00568734	0.0162319	TRUE	0h_vs_8h	edgeR	-1.29562	FALSE	FALSE	FALSE	FALSE	FALSE	FALSE	7.64679	1.0591
ENSG00000077063.10	CTTNBP2	protein_coding	1.9229	0.00125642	0.00460614	TRUE	0h_vs_8h	edgeR	-0.99366	FALSE	FALSE	FALSE	FALSE	FALSE	FALSE	10.4055	1.0591
ENSG00000224136.1	AC007568.1	processed_pseudogene	0.681132	0.14094	0.211736	FALSE	0h_vs_8h	edgeR	-1.52148	FALSE	FALSE	FALSE	FALSE	FALSE	FALSE	2.16767	1.12529
ENSG00000128534.7	LSM8	protein_coding	-0.691501	1.11353e-05	8.73001e-05	FALSE	0h_vs_8h	edgeR	3.91401	FALSE	FALSE	FALSE	FALSE	FALSE	FALSE	19.3061	0.879011
ENSG00000106013.12	ANKRD7	protein_coding	-2.69737	9.73854e-06	6.86956e-05	TRUE	0h_vs_8h	edgeR	-1.37341	FALSE	FALSE	FALSE	FALSE	FALSE	FALSE	19.562	1
ENSG00000229982.1	GTF3AP6	processed_pseudogene	-0.51597	0.552252	0.663704	FALSE	0h_vs_8h	edgeR	-2.51364	FALSE	FALSE	FALSE	FALSE	FALSE	FALSE	0.353299	1
ENSG00000230520.1	RP11-533K11.1	processed_pseudogene	0.389268	0.419644	0.541675	FALSE	0h_vs_8h	edgeR	-1.26304	FALSE	FALSE	FALSE	FALSE	FALSE	FALSE	0.651312	1
ENSG00000184408.9	KCND2	protein_coding	-1.79519	0.0010026	0.0043232	TRUE	0h_vs_8h	edgeR	2.83384	FALSE	FALSE	FALSE	FALSE	FALSE	FALSE	10.8228	0.912779
ENSG00000106025.8	TSPAN12	protein_coding	-0.495798	0.282425	0.384055	FALSE	0h_vs_8h	edgeR	-1.27973	FALSE	FALSE	FALSE	FALSE	FALSE	FALSE	1.15538	1.05285
ENSG00000071243.15	ING3	protein_coding	-0.703038	0.00124893	0.00480478	FALSE	0h_vs_8h	edgeR	2.8919	TRUE	FALSE	FALSE	FALSE	TRUE	FALSE	10.4165	1
ENSG00000106034.17	CPED1	protein_coding	-1.10916	7.41925e-10	1.45407e-08	TRUE	0h_vs_8h	edgeR	4.85364	FALSE	FALSE	FALSE	FALSE	FALSE	FALSE	37.9072	0.867166
ENSG00000234927.1	HMGN1P18	processed_pseudogene	-0.367411	0.128016	0.197793	FALSE	0h_vs_8h	edgeR	1.13148	FALSE	FALSE	FALSE	FALSE	FALSE	FALSE	2.3164	1.11326
ENSG00000002745.12	WNT16	protein_coding	0.143532	0.852658	0.829794	FALSE	0h_vs_8h	edgeR	-1.84817	FALSE	FALSE	FALSE	FALSE	FALSE	FALSE	0.0344948	1.12529
ENSG00000196937.10	FAM3C	protein_coding	-1.2481	2.94629e-20	2.2143e-18	TRUE	0h_vs_8h	edgeR	6.22653	FALSE	FALSE	FALSE	FALSE	FALSE	FALSE	85.0249	1
ENSG00000213310.3	CYCSP19	processed_pseudogene	0.00633759	0.985952	0.965997	FALSE	0h_vs_8h	edgeR	-0.490514	FALSE	FALSE	FALSE	FALSE	FALSE	FALSE	0.000310015	1.05285
ENSG00000234985.2	RP11-3L10.3	processed_pseudogene	-0.524648	0.0728925	0.126014	FALSE	0h_vs_8h	edgeR	1.88369	FALSE	FALSE	FALSE	FALSE	FALSE	FALSE	3.21665	1.11826
ENSG00000008311.14	AASS	protein_coding	-0.394001	0.107267	0.207377	FALSE	0h_vs_8h	edgeR	3.86909	FALSE	FALSE	FALSE	FALSE	FALSE	FALSE	2.59403	0.879011
ENSG00000226636.1	RP5-1049N15.2	processed_pseudogene	0.199043	0.651535	0.720399	FALSE	0h_vs_8h	edgeR	-1.12313	FALSE	FALSE	FALSE	FALSE	FALSE	FALSE	0.20397	1.05285
ENSG00000213302.3	RP11-560I19.2	processed_pseudogene	-0.573646	0.00118631	0.00460222	FALSE	0h_vs_8h	edgeR	4.21268	FALSE	FALSE	FALSE	FALSE	FALSE	FALSE	10.5115	1.00099
ENSG00000081803.15	CADPS2	protein_coding	-0.631004	0.00421412	0.013227	FALSE	0h_vs_8h	edgeR	2.82615	FALSE	FALSE	FALSE	FALSE	FALSE	FALSE	8.18917	1
ENSG00000225795.1	RP11-395G17.1	processed_pseudogene	0.108844	0.844052	0.824302	FALSE	0h_vs_8h	edgeR	-1.47596	FALSE	FALSE	FALSE	FALSE	FALSE	FALSE	0.0386961	1.12529
ENSG00000235459.5	RPS26P31	processed_pseudogene	-0.638874	0.000332191	0.00174989	FALSE	0h_vs_8h	edgeR	5.88923	FALSE	FALSE	FALSE	FALSE	FALSE	FALSE	12.8796	0.873689
ENSG00000227573.2	RP5-1166A24.1	processed_pseudogene	1.00742	0.00961145	0.0251479	TRUE	0h_vs_8h	edgeR	-0.363958	FALSE	FALSE	FALSE	FALSE	FALSE	FALSE	6.70553	1.05285
ENSG00000164675.10	IQUB	protein_coding	0.606896	0.32483	0.444552	FALSE	0h_vs_8h	edgeR	-1.28122	FALSE	FALSE	FALSE	FALSE	FALSE	FALSE	0.969399	1
ENSG00000128609.14	NDUFA5	protein_coding	-0.556433	0.000115199	0.000710199	FALSE	0h_vs_8h	edgeR	5.14836	FALSE	FALSE	FALSE	FALSE	FALSE	FALSE	14.8697	0.859274
ENSG00000106299.7	WASL	protein_coding	0.371777	0.00566258	0.0193577	FALSE	0h_vs_8h	edgeR	5.67335	FALSE	FALSE	FALSE	FALSE	FALSE	FALSE	7.65466	0.850955
ENSG00000272686.1	RP11-390E23.6	antisense	-1.82793	1.34553e-06	9.67169e-06	TRUE	0h_vs_8h	edgeR	0.269411	FALSE	FALSE	FALSE	FALSE	FALSE	FALSE	23.357	1.21072
ENSG00000201104.1	RNU6-11P	snRNA	1.64757	0.117122	0.183969	FALSE	0h_vs_8h	edgeR	-2.26649	FALSE	FALSE	FALSE	FALSE	FALSE	FALSE	2.45539	1.11897
ENSG00000213296.4	RP5-1106E3.1	processed_pseudogene	-0.356908	0.0928582	0.189508	FALSE	0h_vs_8h	edgeR	5.26932	FALSE	FALSE	FALSE	FALSE	FALSE	FALSE	2.82411	0.85245
ENSG00000170775.2	GPR37	protein_coding	0.0772665	0.928082	0.958954	FALSE	0h_vs_8h	edgeR	-2.33222	FALSE	FALSE	FALSE	FALSE	FALSE	FALSE	0.00814663	1
ENSG00000128513.14	POT1	protein_coding	0.0926949	0.559914	0.701971	FALSE	0h_vs_8h	edgeR	3.89482	FALSE	FALSE	FALSE	FALSE	FALSE	FALSE	0.339852	0.937438
ENSG00000224897.6	POT1-AS1	antisense	-0.579999	0.138021	0.194231	FALSE	0h_vs_8h	edgeR	-0.200328	FALSE	FALSE	FALSE	FALSE	FALSE	FALSE	2.19988	1.22881
ENSG00000186676.3	EEF1GP1	processed_pseudogene	-0.303852	0.0414295	0.0973747	FALSE	0h_vs_8h	edgeR	5.0076	FALSE	FALSE	FALSE	FALSE	FALSE	FALSE	4.15836	0.873689
ENSG00000205898.3	RP11-3B12.4	processed_pseudogene	-1.44375	0.134408	0.204789	FALSE	0h_vs_8h	edgeR	-2.4678	FALSE	FALSE	FALSE	FALSE	FALSE	FALSE	2.24084	1.11897
ENSG00000213291.3	RP11-420H19.3	processed_pseudogene	-0.422669	0.0496967	0.112333	FALSE	0h_vs_8h	edgeR	3.47291	FALSE	FALSE	FALSE	FALSE	FALSE	FALSE	3.85166	0.879011
ENSG00000236105.1	AC000110.1	processed_pseudogene	0.0909068	0.681815	0.723985	FALSE	0h_vs_8h	edgeR	1.61343	FALSE	FALSE	FALSE	FALSE	FALSE	FALSE	0.16809	1.09449
ENSG00000048405.9	ZNF800	protein_coding	0.171673	0.321759	0.487639	FALSE	0h_vs_8h	edgeR	3.97568	FALSE	FALSE	FALSE	FALSE	FALSE	FALSE	0.981784	0.879011
ENSG00000279265.1	AC000123.3	TEC	0.654786	0.180817	0.282513	FALSE	0h_vs_8h	edgeR	-0.737241	FALSE	FALSE	FALSE	FALSE	FALSE	FALSE	1.79089	1
ENSG00000224138.1	AC000123.4	antisense	0.863212	0.068079	0.127966	FALSE	0h_vs_8h	edgeR	-0.497887	FALSE	FALSE	FALSE	FALSE	FALSE	FALSE	3.32874	1.02452
ENSG00000280347.1	AC000123.2	TEC	0.8399	0.00578346	0.0154454	FALSE	0h_vs_8h	edgeR	1.68263	FALSE	FALSE	FALSE	FALSE	FALSE	FALSE	7.61656	1.14231
ENSG00000179562.2	GCC1	protein_coding	0.0438272	0.740554	0.907069	FALSE	0h_vs_8h	edgeR	4.41774	FALSE	FALSE	FALSE	FALSE	FALSE	FALSE	0.10964	0.860577
ENSG00000004059.10	ARF5	protein_coding	-0.4117	0.0303693	0.0772321	FALSE	0h_vs_8h	edgeR	5.30773	FALSE	FALSE	FALSE	FALSE	FALSE	FALSE	4.68827	0.85245
ENSG00000106328.9	FSCN3	protein_coding	-0.673387	0.00327564	0.0135557	FALSE	0h_vs_8h	edgeR	2.97249	FALSE	FALSE	FALSE	FALSE	FALSE	FALSE	8.6472	0.755373
ENSG00000197157.10	SND1	protein_coding	0.323117	0.019161	0.0565528	FALSE	0h_vs_8h	edgeR	7.43268	FALSE	FALSE	FALSE	FALSE	FALSE	FALSE	5.48676	0.789176
ENSG00000240579.1	RP11-20L24.1	processed_pseudogene	-0.601768	0.0493397	0.100565	FALSE	0h_vs_8h	edgeR	0.434192	FALSE	FALSE	FALSE	FALSE	FALSE	FALSE	3.86376	1
ENSG00000128594.7	LRRC4	protein_coding	-0.951593	0.126904	0.172644	FALSE	0h_vs_8h	edgeR	0.523548	FALSE	FALSE	FALSE	FALSE	FALSE	FALSE	2.32997	1.31146
ENSG00000174697.4	LEP	protein_coding	3.65606	2.41879e-06	1.94185e-05	TRUE	0h_vs_8h	edgeR	-0.615068	FALSE	FALSE	FALSE	FALSE	FALSE	FALSE	22.2299	1
ENSG00000106344.8	RBM28	protein_coding	-0.316876	0.0335123	0.0830686	FALSE	0h_vs_8h	edgeR	4.3764	FALSE	FALSE	FALSE	FALSE	FALSE	FALSE	4.51941	0.860577
ENSG00000242261.1	RP11-62J1.3	processed_pseudogene	0.415972	0.287453	0.352193	FALSE	0h_vs_8h	edgeR	0.368736	FALSE	FALSE	FALSE	FALSE	FALSE	FALSE	1.13151	1.19984
ENSG00000106348.16	IMPDH1	protein_coding	0.531208	0.0051294	0.0176971	FALSE	0h_vs_8h	edgeR	5.02396	FALSE	FALSE	FALSE	FALSE	FALSE	FALSE	7.83324	0.859274
ENSG00000228700.1	RP11-155G14.1	processed_pseudogene	-1.66438	0.0459344	0.0863356	FALSE	0h_vs_8h	edgeR	-1.50928	FALSE	FALSE	FALSE	FALSE	FALSE	FALSE	3.984	1.12499
ENSG00000273184.1	RP11-212P7.3	processed_transcript	1.18742	8.65829e-10	1.90707e-08	TRUE	0h_vs_8h	edgeR	3.47076	FALSE	FALSE	FALSE	FALSE	FALSE	FALSE	37.6059	0.755373
ENSG00000135245.9	HILPDA	protein_coding	4.84554	4.84812e-91	8.09983e-87	TRUE	0h_vs_8h	edgeR	5.74145	FALSE	FALSE	FALSE	FALSE	FALSE	FALSE	409.442	0.85245
ENSG00000240758.2	RP11-155G14.6	processed_transcript	4.19823	8.10375e-35	3.35803e-32	TRUE	0h_vs_8h	edgeR	2.98326	FALSE	FALSE	FALSE	FALSE	FALSE	FALSE	151.511	0.755373
ENSG00000272601.1	RP11-155G14.5	transcribed_unprocessed_pseudogene	2.69069	1.7621e-06	1.21565e-05	TRUE	0h_vs_8h	edgeR	0.582808	FALSE	FALSE	FALSE	FALSE	FALSE	FALSE	22.8384	1.22881
ENSG00000165055.15	METTL2B	protein_coding	-0.384371	0.00789866	0.0223133	FALSE	0h_vs_8h	edgeR	4.28794	FALSE	FALSE	FALSE	FALSE	FALSE	FALSE	7.05631	1
ENSG00000273270.1	RP11-212P7.2	lincRNA	-1.47025	1.57646e-11	3.28402e-10	TRUE	0h_vs_8h	edgeR	2.1479	FALSE	FALSE	FALSE	FALSE	FALSE	FALSE	45.4368	1.14231
ENSG00000280828.1	RP11-274B21.1	unprocessed_pseudogene	1.424	7.3839e-06	4.59324e-05	TRUE	0h_vs_8h	edgeR	2.54497	FALSE	FALSE	FALSE	FALSE	FALSE	FALSE	20.0911	1.18626
ENSG00000213280.2	RP11-212P7.1	processed_pseudogene	-0.52916	0.000600739	0.00222871	FALSE	0h_vs_8h	edgeR	6.41201	FALSE	FALSE	FALSE	FALSE	FALSE	FALSE	11.7737	1.19312
ENSG00000242588.5	RP11-274B21.14	processed_transcript	1.88187	2.23655e-11	5.5568e-10	TRUE	0h_vs_8h	edgeR	2.98498	FALSE	FALSE	FALSE	FALSE	FALSE	FALSE	44.7519	0.912779
ENSG00000281896.1	RP11-274B21.13	transcribed_unprocessed_pseudogene	2.78119	5.723e-12	1.12082e-10	TRUE	0h_vs_8h	edgeR	0.746809	FALSE	FALSE	FALSE	FALSE	FALSE	FALSE	47.4222	1.31146
ENSG00000243302.3	RP11-274B21.2	processed_pseudogene	1.66257	3.52355e-11	7.1251e-10	TRUE	0h_vs_8h	edgeR	2.60664	FALSE	FALSE	FALSE	FALSE	FALSE	FALSE	43.862	1.09449
ENSG00000230715.3	RP11-274B21.4	processed_pseudogene	1.13078	0.000519987	0.00192178	TRUE	0h_vs_8h	edgeR	0.463624	FALSE	FALSE	FALSE	FALSE	FALSE	FALSE	12.0426	1.22881
ENSG00000229413.2	RP11-274B21.12	processed_pseudogene	0.690533	0.0359383	0.0671102	FALSE	0h_vs_8h	edgeR	0.227292	FALSE	FALSE	FALSE	FALSE	FALSE	FALSE	4.40003	1.19984
ENSG00000243679.1	RP11-274B21.3	processed_pseudogene	0.916793	0.00154378	0.00524492	FALSE	0h_vs_8h	edgeR	1.33152	FALSE	FALSE	FALSE	FALSE	FALSE	FALSE	10.0256	1.11326
ENSG00000281490.1	CICP14	processed_pseudogene	1.01912	0.000447039	0.00182675	TRUE	0h_vs_8h	edgeR	1.58244	FALSE	FALSE	FALSE	FALSE	FALSE	FALSE	12.3246	1.11826
ENSG00000271553.1	RP11-274B21.10	lincRNA	-0.20025	0.747078	0.760484	FALSE	0h_vs_8h	edgeR	-1.40743	FALSE	FALSE	FALSE	FALSE	FALSE	FALSE	0.104003	1.1182
ENSG00000205085.8	FAM71F2	protein_coding	-0.399062	0.206257	0.285795	FALSE	0h_vs_8h	edgeR	1.17721	FALSE	FALSE	FALSE	FALSE	FALSE	FALSE	1.59751	1.12399
ENSG00000271344.1	RP11-274B21.9	lincRNA	-0.847961	0.0874133	0.159502	FALSE	0h_vs_8h	edgeR	-1.0237	FALSE	FALSE	FALSE	FALSE	FALSE	FALSE	2.92138	1
ENSG00000135248.15	FAM71F1	protein_coding	2.09172	0.0260334	0.0628915	FALSE	0h_vs_8h	edgeR	-2.09932	FALSE	FALSE	FALSE	FALSE	FALSE	FALSE	4.9538	0.942653
ENSG00000128595.16	CALU	protein_coding	-0.272835	0.135002	0.250033	FALSE	0h_vs_8h	edgeR	9.91381	FALSE	FALSE	FALSE	FALSE	FALSE	FALSE	2.23402	0.873689
ENSG00000244218.3	RN7SL81P	misc_RNA	1.04027	0.066725	0.117888	FALSE	0h_vs_8h	edgeR	-1.10786	FALSE	FALSE	FALSE	FALSE	FALSE	FALSE	3.3618	1.10934
ENSG00000128617.2	OPN1SW	protein_coding	-0.662835	0.0205135	0.0392684	FALSE	0h_vs_8h	edgeR	1.05066	FALSE	FALSE	FALSE	FALSE	FALSE	FALSE	5.36765	1.31146
ENSG00000128596.16	CCDC136	protein_coding	1.03553	0.000197627	0.000859195	TRUE	0h_vs_8h	edgeR	2.30748	FALSE	FALSE	FALSE	FALSE	FALSE	FALSE	13.8535	1.18626
ENSG00000128591.15	FLNC	protein_coding	1.63344	2.85208e-06	2.79504e-05	TRUE	0h_vs_8h	edgeR	7.68562	FALSE	FALSE	FALSE	FALSE	FALSE	FALSE	21.9136	0.789176
ENSG00000242902.1	RP11-309L24.2	antisense	1.8288	2.4642e-07	2.24603e-06	TRUE	0h_vs_8h	edgeR	1.8158	FALSE	FALSE	FALSE	FALSE	FALSE	FALSE	26.6297	1.11826
ENSG00000135253.13	KCP	protein_coding	-0.00647943	0.975128	1	FALSE	0h_vs_8h	edgeR	3.55359	FALSE	FALSE	FALSE	FALSE	FALSE	FALSE	0.000972046	0.772756
ENSG00000128524.4	ATP6V1F	protein_coding	-0.0843117	0.658742	0.855787	FALSE	0h_vs_8h	edgeR	5.44426	FALSE	FALSE	FALSE	FALSE	FALSE	FALSE	0.195055	0.831648
ENSG00000272899.2	RP11-309L24.4	lincRNA	0.94339	0.0425911	0.0764316	FALSE	0h_vs_8h	edgeR	-0.213186	FALSE	FALSE	FALSE	FALSE	FALSE	FALSE	4.11156	1.21072
ENSG00000224163.4	RP11-309L24.6	unprocessed_pseudogene	0.870113	0.00064356	0.00274377	FALSE	0h_vs_8h	edgeR	3.49701	FALSE	FALSE	FALSE	FALSE	FALSE	FALSE	11.6456	1
ENSG00000064419.13	TNPO3	protein_coding	0.180494	0.261335	0.376351	FALSE	0h_vs_8h	edgeR	5.45568	FALSE	FALSE	FALSE	FALSE	FALSE	FALSE	1.26167	1
ENSG00000244556.1	ODCP	processed_pseudogene	-0.632151	0.503124	0.619799	FALSE	0h_vs_8h	edgeR	-2.1131	FALSE	FALSE	FALSE	FALSE	FALSE	FALSE	0.44834	1
ENSG00000230359.4	TPI1P2	processed_pseudogene	0.691971	2.46528e-05	0.000177346	FALSE	0h_vs_8h	edgeR	4.38987	FALSE	FALSE	FALSE	FALSE	FALSE	FALSE	17.7911	0.873689
ENSG00000242162.1	RP11-128A6.3	processed_pseudogene	0.849003	0.00352423	0.010248	FALSE	0h_vs_8h	edgeR	2.28143	FALSE	FALSE	FALSE	FALSE	FALSE	FALSE	8.51401	1.13427
ENSG00000230626.3	RP11-286H14.4	transcribed_processed_pseudogene	0.191148	0.391703	0.513334	FALSE	0h_vs_8h	edgeR	4.05087	FALSE	FALSE	FALSE	FALSE	FALSE	FALSE	0.733647	1.00099
ENSG00000128602.9	SMO	protein_coding	-0.264931	0.269894	0.42675	FALSE	0h_vs_8h	edgeR	3.59453	FALSE	FALSE	FALSE	FALSE	FALSE	FALSE	1.21729	0.876614
ENSG00000243230.1	RP11-286H14.8	antisense	-0.762179	0.0612596	0.117313	FALSE	0h_vs_8h	edgeR	-0.739212	FALSE	FALSE	FALSE	FALSE	FALSE	FALSE	3.50295	1.02452
ENSG00000158467.16	AHCYL2	protein_coding	-0.128714	0.483702	0.726486	FALSE	0h_vs_8h	edgeR	3.71688	FALSE	FALSE	FALSE	FALSE	FALSE	FALSE	0.490505	0.772756
ENSG00000238072.1	RP11-305M3.2	processed_pseudogene	-0.954698	2.63336e-07	2.62728e-06	FALSE	0h_vs_8h	edgeR	2.86066	FALSE	FALSE	FALSE	FALSE	FALSE	FALSE	26.5015	1
ENSG00000128578.9	STRIP2	protein_coding	0.462629	0.0736485	0.173671	FALSE	0h_vs_8h	edgeR	3.07953	FALSE	FALSE	FALSE	FALSE	FALSE	FALSE	3.19977	0.755373
ENSG00000239919.1	SNRPGP3	processed_pseudogene	-1.09588	0.000740097	0.00265147	TRUE	0h_vs_8h	edgeR	0.174195	FALSE	FALSE	FALSE	FALSE	FALSE	FALSE	11.3858	1.19984
ENSG00000273329.1	RP11-448A19.1	lincRNA	-0.942226	0.0200021	0.0461291	FALSE	0h_vs_8h	edgeR	-0.263972	FALSE	FALSE	FALSE	FALSE	FALSE	FALSE	5.41171	1.05285
ENSG00000106459.14	NRF1	protein_coding	-0.480298	0.00671735	0.0195102	FALSE	0h_vs_8h	edgeR	2.86975	FALSE	FALSE	FALSE	FALSE	FALSE	FALSE	7.34703	1
ENSG00000212238.1	RNA5SP244	rRNA	-0.657028	0.244065	0.34344	FALSE	0h_vs_8h	edgeR	-1.36875	FALSE	FALSE	FALSE	FALSE	FALSE	FALSE	1.35696	1.05285
ENSG00000186591.11	UBE2H	protein_coding	-0.0734398	0.604661	0.836402	FALSE	0h_vs_8h	edgeR	6.79145	FALSE	FALSE	FALSE	FALSE	FALSE	FALSE	0.268023	0.789176
ENSG00000244036.3	RP11-306G20.1	antisense	-0.264097	0.506127	0.611352	FALSE	0h_vs_8h	edgeR	-0.68715	FALSE	FALSE	FALSE	FALSE	FALSE	FALSE	0.442065	1.02452
ENSG00000091732.15	ZC3HC1	protein_coding	-0.709039	4.30605e-05	0.000332599	FALSE	0h_vs_8h	edgeR	3.13014	FALSE	FALSE	FALSE	FALSE	FALSE	FALSE	16.7315	0.755373
ENSG00000128607.13	KLHDC10	protein_coding	0.683936	0.000235766	0.00133096	FALSE	0h_vs_8h	edgeR	5.4242	FALSE	FALSE	FALSE	FALSE	FALSE	FALSE	13.5221	0.85245
ENSG00000146842.16	TMEM209	protein_coding	-0.293416	0.0696606	0.16332	FALSE	0h_vs_8h	edgeR	3.56883	FALSE	FALSE	FALSE	FALSE	FALSE	FALSE	3.291	0.772756
ENSG00000240571.1	RP11-775D22.3	antisense	-0.47	0.165401	0.263878	FALSE	0h_vs_8h	edgeR	0.335	FALSE	FALSE	FALSE	FALSE	FALSE	FALSE	1.92414	1
ENSG00000270992.1	RP11-190G13.4	processed_pseudogene	-0.676911	0.00332322	0.0108367	FALSE	0h_vs_8h	edgeR	1.85715	FALSE	FALSE	FALSE	FALSE	FALSE	FALSE	8.62093	1
ENSG00000128510.10	CPA4	protein_coding	-0.921598	0.00161233	0.00661856	FALSE	0h_vs_8h	edgeR	3.39367	FALSE	FALSE	FALSE	FALSE	FALSE	FALSE	9.94561	0.879011
ENSG00000106477.18	CEP41	protein_coding	-0.815529	1.20743e-07	1.41278e-06	FALSE	0h_vs_8h	edgeR	3.24885	FALSE	FALSE	FALSE	FALSE	FALSE	FALSE	28.0092	0.912779
ENSG00000106484.14	MEST	protein_coding	-1.71407	4.65549e-06	3.99207e-05	TRUE	0h_vs_8h	edgeR	6.40976	FALSE	FALSE	FALSE	FALSE	FALSE	FALSE	20.974	0.873689
ENSG00000270823.1	RP11-2E11.6	antisense	-1.02159	0.00204046	0.00722085	TRUE	0h_vs_8h	edgeR	3.90472	FALSE	FALSE	FALSE	FALSE	FALSE	FALSE	9.51278	1.00099
ENSG00000158623.14	COPG2	protein_coding	-0.836282	1.77458e-10	3.78302e-09	FALSE	0h_vs_8h	edgeR	4.86007	FALSE	FALSE	FALSE	FALSE	FALSE	FALSE	40.7003	0.893752
ENSG00000270953.1	RP11-2E11.9	antisense	-0.933715	0.000321419	0.00151286	FALSE	0h_vs_8h	edgeR	1.51604	FALSE	FALSE	FALSE	FALSE	FALSE	FALSE	12.9413	1
ENSG00000226045.1	AC009274.6	processed_pseudogene	-0.617103	0.356976	0.478013	FALSE	0h_vs_8h	edgeR	-2.03127	FALSE	FALSE	FALSE	FALSE	FALSE	FALSE	0.848505	1
ENSG00000213265.8	TSGA13	protein_coding	0.017928	0.973336	0.95606	FALSE	0h_vs_8h	edgeR	-1.06402	FALSE	FALSE	FALSE	FALSE	FALSE	FALSE	0.00111719	1.05285
ENSG00000229858.2	AC016831.5	processed_pseudogene	-0.907545	0.00141493	0.00458571	FALSE	0h_vs_8h	edgeR	0.233586	FALSE	FALSE	FALSE	FALSE	FALSE	FALSE	10.1862	1.19984
ENSG00000232716.2	AC016831.6	processed_pseudogene	1.50875	0.00222969	0.00713673	TRUE	0h_vs_8h	edgeR	-1.47082	FALSE	FALSE	FALSE	FALSE	FALSE	FALSE	9.35014	1.10934
ENSG00000226380.7	AC058791.1	lincRNA	-1.39296	2.3137e-10	4.36446e-09	TRUE	0h_vs_8h	edgeR	2.85239	FALSE	FALSE	FALSE	FALSE	FALSE	FALSE	40.182	1
ENSG00000273319.1	RP11-138A9.2	lincRNA	0.0131956	0.986411	0.922265	FALSE	0h_vs_8h	edgeR	-2.31739	FALSE	FALSE	FALSE	FALSE	FALSE	FALSE	0.000290096	1.11897
ENSG00000231721.6	LINC-PINT	antisense	0.0201659	0.936754	0.880863	FALSE	0h_vs_8h	edgeR	2.19622	FALSE	FALSE	FALSE	FALSE	FALSE	FALSE	0.00629641	1.13427
ENSG00000128585.17	MKLN1	protein_coding	0.941688	3.30628e-06	2.91328e-05	FALSE	0h_vs_8h	edgeR	6.27156	FALSE	FALSE	FALSE	FALSE	FALSE	FALSE	21.6301	0.873689
ENSG00000233287.1	AC009362.2	processed_pseudogene	-0.475379	0.0057716	0.0172155	FALSE	0h_vs_8h	edgeR	4.87012	FALSE	FALSE	FALSE	FALSE	FALSE	FALSE	7.62027	1
ENSG00000236753.5	MKLN1-AS	processed_transcript	-0.225355	0.404729	0.449466	FALSE	0h_vs_8h	edgeR	0.940132	FALSE	FALSE	FALSE	FALSE	FALSE	FALSE	0.694231	1.22881
ENSG00000273489.1	RP11-180C16.1	antisense	0.375231	0.154305	0.280561	FALSE	0h_vs_8h	edgeR	4.27641	FALSE	FALSE	FALSE	FALSE	FALSE	FALSE	2.02916	0.862089
ENSG00000128567.16	PODXL	protein_coding	-0.266595	0.681899	0.771681	FALSE	0h_vs_8h	edgeR	3.31915	FALSE	FALSE	FALSE	FALSE	FALSE	FALSE	0.167996	1
ENSG00000213261.3	EEF1B2P6	processed_pseudogene	-0.584638	9.76857e-05	0.00054292	FALSE	0h_vs_8h	edgeR	6.76632	FALSE	FALSE	FALSE	FALSE	FALSE	FALSE	15.1809	0.986911
ENSG00000236238.2	AC093106.4	processed_pseudogene	-0.784077	0.0144665	0.0334414	FALSE	0h_vs_8h	edgeR	1.1271	FALSE	FALSE	FALSE	FALSE	FALSE	FALSE	5.98031	1.12399
ENSG00000236395.1	AC093106.6	processed_pseudogene	-0.518195	0.0170436	0.0454774	FALSE	0h_vs_8h	edgeR	2.80253	FALSE	FALSE	FALSE	FALSE	FALSE	FALSE	5.69188	0.912779
ENSG00000236281.1	AC093106.5	processed_pseudogene	-0.495394	0.0293121	0.0604534	FALSE	0h_vs_8h	edgeR	1.58148	FALSE	FALSE	FALSE	FALSE	FALSE	FALSE	4.74919	1.11326
ENSG00000233263.1	AC009518.2	processed_pseudogene	0.383367	0.153395	0.211223	FALSE	0h_vs_8h	edgeR	0.749802	FALSE	FALSE	FALSE	FALSE	FALSE	FALSE	2.03816	1.22881
ENSG00000221866.9	PLXNA4	protein_coding	-0.0975743	0.745093	0.820475	FALSE	0h_vs_8h	edgeR	3.34535	FALSE	FALSE	FALSE	FALSE	FALSE	FALSE	0.105701	1
ENSG00000106554.11	CHCHD3	protein_coding	-0.0021449	0.988002	1	FALSE	0h_vs_8h	edgeR	6.21893	FALSE	FALSE	FALSE	FALSE	FALSE	FALSE	0.000226119	1
ENSG00000237821.1	AC083873.4	processed_pseudogene	0.0657112	0.639986	0.745195	FALSE	0h_vs_8h	edgeR	6.11813	FALSE	FALSE	FALSE	FALSE	FALSE	FALSE	0.21876	0.986911
ENSG00000131558.14	EXOC4	protein_coding	-0.192544	0.177589	0.315992	FALSE	0h_vs_8h	edgeR	5.76224	FALSE	FALSE	FALSE	FALSE	FALSE	FALSE	1.81768	0.85245
ENSG00000226205.1	AC007790.4	processed_pseudogene	-1.27506	9.16239e-05	0.000450307	TRUE	0h_vs_8h	edgeR	-0.225081	FALSE	FALSE	FALSE	FALSE	FALSE	FALSE	15.3019	1.14425
ENSG00000155530.2	LRGUK	protein_coding	0.695234	0.411787	0.489664	FALSE	0h_vs_8h	edgeR	-2.33034	FALSE	FALSE	FALSE	FALSE	FALSE	FALSE	0.673636	1.11897
ENSG00000205060.10	SLC35B4	protein_coding	-0.538217	0.00109319	0.00480974	FALSE	0h_vs_8h	edgeR	4.75872	FALSE	FALSE	FALSE	FALSE	FALSE	FALSE	10.6627	0.873689
ENSG00000273297.1	RP11-38M8.1	lincRNA	-2.18571	5.81957e-06	4.3258e-05	TRUE	0h_vs_8h	edgeR	-0.217733	FALSE	FALSE	FALSE	FALSE	FALSE	FALSE	20.5466	1
ENSG00000085662.13	AKR1B1	protein_coding	-0.611684	3.44792e-05	0.000181388	FALSE	0h_vs_8h	edgeR	6.24369	FALSE	FALSE	FALSE	FALSE	FALSE	FALSE	17.1534	1.19312
ENSG00000198074.9	AKR1B10	protein_coding	-1.1776	8.611e-05	0.000426793	TRUE	0h_vs_8h	edgeR	1.81617	FALSE	FALSE	FALSE	FALSE	FALSE	FALSE	15.4192	1.14231
ENSG00000227471.8	AKR1B15	protein_coding	-0.175979	0.639147	0.63507	FALSE	0h_vs_8h	edgeR	0.17678	FALSE	FALSE	FALSE	FALSE	FALSE	FALSE	0.21986	1.22881
ENSG00000172331.11	BPGM	protein_coding	-0.274091	0.0887479	0.161346	FALSE	0h_vs_8h	edgeR	4.18306	FALSE	FALSE	FALSE	FALSE	FALSE	FALSE	2.89694	1.00099
ENSG00000122786.19	CALD1	protein_coding	-0.475748	0.0932534	0.202055	FALSE	0h_vs_8h	edgeR	11.2972	FALSE	FALSE	FALSE	FALSE	FALSE	FALSE	2.8173	0.789176
ENSG00000146856.14	AGBL3	protein_coding	-2.53265	1.153e-08	1.32232e-07	TRUE	0h_vs_8h	edgeR	0.153261	FALSE	FALSE	FALSE	FALSE	FALSE	FALSE	32.5645	1.19984
ENSG00000122783.16	C7orf49	protein_coding	-0.573859	0.00139903	0.00528375	FALSE	0h_vs_8h	edgeR	3.52976	FALSE	FALSE	FALSE	FALSE	FALSE	FALSE	10.2071	1
ENSG00000223500.1	AC083862.6	processed_pseudogene	0.494023	0.0211651	0.0468504	FALSE	0h_vs_8h	edgeR	1.49023	FALSE	FALSE	FALSE	FALSE	FALSE	FALSE	5.31314	1.09449
ENSG00000146859.6	TMEM140	protein_coding	-0.531619	0.0303954	0.067846	FALSE	0h_vs_8h	edgeR	3.37228	FALSE	FALSE	FALSE	FALSE	FALSE	FALSE	4.68679	1
ENSG00000272941.1	RP11-134L10.1	antisense	-0.395133	0.110839	0.192146	FALSE	0h_vs_8h	edgeR	1.53091	FALSE	FALSE	FALSE	FALSE	FALSE	FALSE	2.54221	1
ENSG00000105875.13	WDR91	protein_coding	0.619512	0.00367732	0.0127281	FALSE	0h_vs_8h	edgeR	2.85596	FALSE	FALSE	FALSE	FALSE	FALSE	FALSE	8.43666	0.912779
ENSG00000231794.5	AC009542.2	antisense	1.28577	0.00715685	0.0202953	TRUE	0h_vs_8h	edgeR	-0.674498	FALSE	FALSE	FALSE	FALSE	FALSE	FALSE	7.23317	1.01373
ENSG00000080802.18	CNOT4	protein_coding	0.61352	7.88227e-05	0.00049751	FALSE	0h_vs_8h	edgeR	4.2495	FALSE	FALSE	FALSE	FALSE	FALSE	FALSE	15.5863	0.879011
ENSG00000227073.1	SDHDP2	processed_pseudogene	-0.713485	8.06947e-05	0.000405772	FALSE	0h_vs_8h	edgeR	2.69587	FALSE	FALSE	FALSE	FALSE	FALSE	FALSE	15.5419	1.13427
ENSG00000155561.14	NUP205	protein_coding	0.33043	0.0825576	0.171666	FALSE	0h_vs_8h	edgeR	5.08424	FALSE	FALSE	FALSE	FALSE	FALSE	FALSE	3.01382	0.859274
ENSG00000223718.3	AC093107.7	processed_pseudogene	-0.444292	0.00133283	0.00506497	FALSE	0h_vs_8h	edgeR	4.20774	FALSE	FALSE	FALSE	FALSE	FALSE	FALSE	10.2965	1.00099
ENSG00000243317.7	C7orf73	protein_coding	-1.35152	5.06899e-23	6.30759e-21	TRUE	0h_vs_8h	edgeR	5.69164	FALSE	FALSE	FALSE	FALSE	FALSE	FALSE	97.62	0.850955
ENSG00000164707.15	SLC13A4	protein_coding	-0.361143	0.314998	0.377743	FALSE	0h_vs_8h	edgeR	-0.0285549	FALSE	FALSE	FALSE	FALSE	FALSE	FALSE	1.0096	1.19984
ENSG00000189320.8	FAM180A	protein_coding	0.620094	0.140104	0.243414	FALSE	0h_vs_8h	edgeR	3.85628	FALSE	FALSE	FALSE	FALSE	FALSE	FALSE	2.17681	0.937438
ENSG00000224746.1	AC015987.1	antisense	0.261057	0.809879	0.804491	FALSE	0h_vs_8h	edgeR	-2.45552	FALSE	FALSE	FALSE	FALSE	FALSE	FALSE	0.0578797	1.11897
ENSG00000105887.10	MTPN	protein_coding	-0.167641	0.250807	0.437147	FALSE	0h_vs_8h	edgeR	7.78807	FALSE	FALSE	FALSE	FALSE	FALSE	FALSE	1.31881	0.789176
ENSG00000267697.1	LUZP6	protein_coding	-0.459986	0.00635267	0.0207036	FALSE	0h_vs_8h	edgeR	4.16484	FALSE	FALSE	FALSE	FALSE	FALSE	FALSE	7.44744	0.879011
ENSG00000234352.9	AC009264.1	antisense	-0.551241	0.262833	0.37803	FALSE	0h_vs_8h	edgeR	-1.40669	FALSE	FALSE	FALSE	FALSE	FALSE	FALSE	1.25377	1
ENSG00000231244.1	PSMC1P3	processed_pseudogene	-0.355923	0.0178352	0.0437757	FALSE	0h_vs_8h	edgeR	3.55196	FALSE	FALSE	FALSE	FALSE	FALSE	FALSE	5.61227	1
ENSG00000181072.11	CHRM2	protein_coding	-3.921	4.70188e-07	4.34152e-06	TRUE	0h_vs_8h	edgeR	-0.32732	FALSE	FALSE	FALSE	FALSE	FALSE	FALSE	25.3824	1.02452
ENSG00000223657.2	KRT8P51	processed_pseudogene	0.669051	0.45361	0.597055	FALSE	0h_vs_8h	edgeR	-2.47979	FALSE	FALSE	FALSE	FALSE	FALSE	FALSE	0.561616	0.947155
ENSG00000224469.1	AC009517.2	processed_pseudogene	-1.36878	0.017719	0.0400002	TRUE	0h_vs_8h	edgeR	-1.53836	FALSE	FALSE	FALSE	FALSE	FALSE	FALSE	5.62372	1.10934
ENSG00000105894.11	PTN	protein_coding	-0.689221	0.0128696	0.0290651	FALSE	0h_vs_8h	edgeR	2.88765	FALSE	FALSE	FALSE	FALSE	FALSE	FALSE	6.18695	1.18626
ENSG00000157680.15	DGKI	protein_coding	0.998209	0.00052848	0.00232267	FALSE	0h_vs_8h	edgeR	3.39348	FALSE	FALSE	FALSE	FALSE	FALSE	FALSE	12.0124	1
ENSG00000279483.1	RPL41	protein_coding	-0.456814	0.00670593	0.0237283	FALSE	0h_vs_8h	edgeR	9.40674	FALSE	FALSE	FALSE	FALSE	FALSE	FALSE	7.35009	0.789176
ENSG00000230383.1	AC009245.3	processed_pseudogene	-0.64097	2.64559e-05	0.000169493	FALSE	0h_vs_8h	edgeR	8.32527	FALSE	FALSE	FALSE	FALSE	FALSE	FALSE	17.6569	0.986911
ENSG00000182158.14	CREB3L2	protein_coding	1.45171	1.72241e-13	6.29527e-12	TRUE	0h_vs_8h	edgeR	7.30484	FALSE	FALSE	FALSE	TRUE	FALSE	FALSE	54.2984	0.873689
ENSG00000234639.1	AC009263.2	processed_pseudogene	0.311519	0.358477	0.414006	FALSE	0h_vs_8h	edgeR	-0.0509887	FALSE	FALSE	FALSE	FALSE	FALSE	FALSE	0.84322	1.21072
ENSG00000231923.1	AC024082.3	processed_pseudogene	-0.624337	0.143665	0.233459	FALSE	0h_vs_8h	edgeR	-0.741264	FALSE	FALSE	FALSE	FALSE	FALSE	FALSE	2.13825	1.01373
ENSG00000231931.1	AC024082.4	processed_pseudogene	-0.573927	0.300181	0.38406	FALSE	0h_vs_8h	edgeR	-1.91216	FALSE	FALSE	FALSE	FALSE	FALSE	FALSE	1.07339	1.11897
ENSG00000213238.6	AC008155.2	processed_pseudogene	0.0585787	0.931322	0.881891	FALSE	0h_vs_8h	edgeR	-1.86993	FALSE	FALSE	FALSE	FALSE	FALSE	FALSE	0.00742737	1.12499
ENSG00000213237.4	AC008155.1	processed_pseudogene	0.0495468	0.809222	0.858189	FALSE	0h_vs_8h	edgeR	3.14288	FALSE	FALSE	FALSE	FALSE	FALSE	FALSE	0.0582887	1.01703
ENSG00000214815.2	AC008265.2	processed_pseudogene	0.899399	0.0261496	0.0588774	FALSE	0h_vs_8h	edgeR	-0.487432	FALSE	FALSE	FALSE	FALSE	FALSE	FALSE	4.9461	1.02452
ENSG00000122779.16	TRIM24	protein_coding	-0.334779	0.0583796	0.115071	FALSE	0h_vs_8h	edgeR	3.5719	FALSE	FALSE	FALSE	FALSE	FALSE	FALSE	3.58283	1
ENSG00000234995.1	AC013429.5	processed_pseudogene	-0.575941	0.0176757	0.0397971	FALSE	0h_vs_8h	edgeR	1.22385	FALSE	FALSE	FALSE	FALSE	FALSE	FALSE	5.62801	1.11326
ENSG00000243099.1	AC020983.5	processed_pseudogene	-0.481434	0.0053295	0.0176837	FALSE	0h_vs_8h	edgeR	5.20692	FALSE	FALSE	FALSE	FALSE	FALSE	FALSE	7.76409	0.893752
ENSG00000223721.3	UQCRFS1P2	processed_pseudogene	-0.045601	0.906979	0.932336	FALSE	0h_vs_8h	edgeR	-0.247385	FALSE	FALSE	FALSE	FALSE	FALSE	FALSE	0.0136539	1.01373
ENSG00000105929.15	ATP6V0A4	protein_coding	-1.97586	0.0304721	0.0842075	FALSE	0h_vs_8h	edgeR	-2.23819	FALSE	FALSE	FALSE	FALSE	FALSE	FALSE	4.68246	0.76941
ENSG00000214128.10	TMEM213	protein_coding	-0.342246	0.602155	0.655251	FALSE	0h_vs_8h	edgeR	-1.46142	FALSE	FALSE	FALSE	FALSE	FALSE	FALSE	0.271758	1.10934
ENSG00000122778.9	KIAA1549	protein_coding	0.0425496	0.864905	0.975145	FALSE	0h_vs_8h	edgeR	2.80196	FALSE	FALSE	FALSE	FALSE	FALSE	FALSE	0.0289455	0.912779
ENSG00000146858.7	ZC3HAV1L	protein_coding	1.96719	1.48808e-09	2.22314e-08	TRUE	0h_vs_8h	edgeR	2.26438	FALSE	FALSE	FALSE	FALSE	FALSE	FALSE	36.5499	1.09449
ENSG00000105939.12	ZC3HAV1	protein_coding	-1.06751	6.78019e-15	2.65284e-13	TRUE	0h_vs_8h	edgeR	5.09899	FALSE	FALSE	FALSE	FALSE	FALSE	FALSE	60.6609	1
ENSG00000105948.13	TTC26	protein_coding	-0.224431	0.231331	0.299926	FALSE	0h_vs_8h	edgeR	2.7457	FALSE	FALSE	FALSE	FALSE	FALSE	FALSE	1.43266	1.18626
ENSG00000239254.1	RP11-365F18.3	processed_pseudogene	-0.14972	0.763052	0.72225	FALSE	0h_vs_8h	edgeR	-0.0462954	FALSE	FALSE	FALSE	FALSE	FALSE	FALSE	0.0908871	1.22881
ENSG00000271537.1	RP11-365F18.6	processed_pseudogene	0.133647	0.734411	0.714397	FALSE	0h_vs_8h	edgeR	-0.138148	FALSE	FALSE	FALSE	FALSE	FALSE	FALSE	0.1151	1.19984
ENSG00000228360.1	RP11-365F18.1	processed_pseudogene	-0.461107	0.0125749	0.0371056	FALSE	0h_vs_8h	edgeR	4.85634	FALSE	FALSE	FALSE	FALSE	FALSE	FALSE	6.22795	0.859274
ENSG00000157741.14	UBN2	protein_coding	1.04189	6.36338e-05	0.000414089	TRUE	0h_vs_8h	edgeR	4.39786	FALSE	FALSE	FALSE	TRUE	FALSE	FALSE	15.9913	0.873689
ENSG00000164898.12	C7orf55	protein_coding	-1.18448	8.72585e-05	0.000439774	TRUE	0h_vs_8h	edgeR	1.80403	FALSE	FALSE	FALSE	FALSE	FALSE	FALSE	15.3941	1.11826
ENSG00000146963.17	C7orf55-LUC7L2	protein_coding	0.138189	0.291338	0.413136	FALSE	0h_vs_8h	edgeR	6.07686	FALSE	FALSE	FALSE	FALSE	FALSE	FALSE	1.11343	0.986911
ENSG00000269955.2	LUC7L2	protein_coding	0.15092	0.225852	0.380185	FALSE	0h_vs_8h	edgeR	5.56848	FALSE	FALSE	FALSE	FALSE	FALSE	FALSE	1.4668	0.85245
ENSG00000253183.1	RP4-701O16.5	processed_pseudogene	0.107152	0.481571	0.599163	FALSE	0h_vs_8h	edgeR	3.95812	FALSE	FALSE	FALSE	FALSE	FALSE	FALSE	0.495303	1.00099
ENSG00000254270.1	ERHP1	processed_pseudogene	-0.751572	9.38522e-05	0.000478076	FALSE	0h_vs_8h	edgeR	2.52341	FALSE	FALSE	FALSE	FALSE	FALSE	FALSE	15.2565	1.09449
ENSG00000064393.15	HIPK2	protein_coding	2.82116	2.10946e-20	1.63225e-18	TRUE	0h_vs_8h	edgeR	7.16029	FALSE	FALSE	FALSE	FALSE	FALSE	FALSE	85.6856	0.986911
ENSG00000059377.15	TBXAS1	protein_coding	2.00541	3.32126e-13	9.10548e-12	TRUE	0h_vs_8h	edgeR	0.823459	FALSE	FALSE	FALSE	FALSE	FALSE	FALSE	53.0084	1.14425
ENSG00000059378.12	PARP12	protein_coding	-1.05786	5.29533e-09	6.95621e-08	TRUE	0h_vs_8h	edgeR	2.53591	FALSE	FALSE	FALSE	FALSE	FALSE	FALSE	34.0777	1.11826
ENSG00000006459.10	KDM7A	protein_coding	3.00088	3.19675e-17	1.97773e-15	TRUE	0h_vs_8h	edgeR	4.70205	TRUE	FALSE	FALSE	FALSE	TRUE	FALSE	71.2191	0.860577
ENSG00000260231.1	JHDM1D-AS1	antisense	0.83448	0.00644835	0.0161202	FALSE	0h_vs_8h	edgeR	0.271407	FALSE	FALSE	FALSE	FALSE	FALSE	FALSE	7.42054	1.21072
ENSG00000241661.1	PPP1R2P6	processed_pseudogene	0.659473	0.0706981	0.115909	FALSE	0h_vs_8h	edgeR	-0.113858	FALSE	FALSE	FALSE	FALSE	FALSE	FALSE	3.26674	1.19984
ENSG00000157800.17	SLC37A3	protein_coding	-0.308635	0.0442948	0.103937	FALSE	0h_vs_8h	edgeR	4.71291	FALSE	FALSE	FALSE	FALSE	FALSE	FALSE	4.04529	0.862089
ENSG00000133606.10	MKRN1	protein_coding	0.0682304	0.627089	0.827185	FALSE	0h_vs_8h	edgeR	5.68253	FALSE	FALSE	FALSE	FALSE	FALSE	FALSE	0.236029	0.831648
ENSG00000146966.12	DENND2A	protein_coding	-0.99608	0.0685949	0.128745	FALSE	0h_vs_8h	edgeR	-0.819662	FALSE	FALSE	FALSE	FALSE	FALSE	FALSE	3.31633	1.02452
ENSG00000133597.9	ADCK2	protein_coding	-0.117219	0.555707	0.62407	FALSE	0h_vs_8h	edgeR	2.3046	FALSE	FALSE	FALSE	FALSE	FALSE	FALSE	0.347193	1.09449
ENSG00000090266.12	NDUFB2	protein_coding	-0.521994	0.000369421	0.00193276	FALSE	0h_vs_8h	edgeR	5.14396	FALSE	FALSE	FALSE	FALSE	FALSE	FALSE	12.6808	0.867166
ENSG00000240889.1	NDUFB2-AS1	antisense	-0.575339	0.0538099	0.107915	FALSE	0h_vs_8h	edgeR	2.14317	FALSE	FALSE	FALSE	FALSE	FALSE	FALSE	3.71859	1
ENSG00000157764.12	BRAF	protein_coding	1.21626	3.26557e-09	5.72753e-08	TRUE	0h_vs_8h	edgeR	5.04335	FALSE	FALSE	FALSE	FALSE	FALSE	FALSE	35.0187	0.859274
ENSG00000242703.1	CCT4P1	processed_pseudogene	-0.00739975	0.981531	0.860401	FALSE	0h_vs_8h	edgeR	0.0655506	FALSE	FALSE	FALSE	FALSE	FALSE	FALSE	0.000535879	1.22881
ENSG00000090263.15	MRPS33	protein_coding	-1.14539	1.18498e-11	2.84595e-10	TRUE	0h_vs_8h	edgeR	4.09313	FALSE	FALSE	FALSE	FALSE	FALSE	FALSE	45.9959	1
ENSG00000261115.5	TMEM178B	protein_coding	0.286474	0.684365	0.746423	FALSE	0h_vs_8h	edgeR	-1.39766	FALSE	FALSE	FALSE	FALSE	FALSE	FALSE	0.165253	1.05285
ENSG00000006530.15	AGK	protein_coding	-0.546801	0.000259892	0.00126349	FALSE	0h_vs_8h	edgeR	3.82671	FALSE	FALSE	FALSE	FALSE	FALSE	FALSE	13.3394	1
ENSG00000244701.1	RP5-894A10.2	antisense	-0.817222	0.0227583	0.0460675	FALSE	0h_vs_8h	edgeR	0.0875392	FALSE	FALSE	FALSE	FALSE	FALSE	FALSE	5.18686	1.19984
ENSG00000257093.6	KIAA1147	protein_coding	0.972417	9.46763e-07	9.39648e-06	FALSE	0h_vs_8h	edgeR	3.38364	FALSE	FALSE	FALSE	FALSE	FALSE	FALSE	24.0335	0.879011
ENSG00000270157.1	RP5-894A10.6	sense_intronic	0.719078	0.0774048	0.143148	FALSE	0h_vs_8h	edgeR	-0.431418	FALSE	FALSE	FALSE	FALSE	FALSE	FALSE	3.11857	1.01373
ENSG00000228775.7	WEE2-AS1	antisense	-1.68834	0.0021069	0.00741174	TRUE	0h_vs_8h	edgeR	-0.747003	FALSE	FALSE	FALSE	FALSE	FALSE	FALSE	9.454	1
ENSG00000214102.7	WEE2	protein_coding	-1.50049	0.0604459	0.107865	FALSE	0h_vs_8h	edgeR	-2.34484	FALSE	FALSE	FALSE	FALSE	FALSE	FALSE	3.52511	1.124
ENSG00000106028.10	SSBP1	protein_coding	-0.8185	1.52523e-09	2.46705e-08	FALSE	0h_vs_8h	edgeR	5.36896	FALSE	FALSE	FALSE	FALSE	FALSE	FALSE	36.5018	1
ENSG00000127364.3	TAS2R4	protein_coding	0.447098	0.481455	0.552115	FALSE	0h_vs_8h	edgeR	-1.39558	FALSE	FALSE	FALSE	FALSE	FALSE	FALSE	0.495566	1.1182
ENSG00000270923.1	TAS2R6P	processed_pseudogene	1.07115	0.299563	0.383443	FALSE	0h_vs_8h	edgeR	-2.18779	FALSE	FALSE	FALSE	FALSE	FALSE	FALSE	1.07614	1.11897
ENSG00000127366.5	TAS2R5	protein_coding	1.22298	0.0472067	0.0892109	FALSE	0h_vs_8h	edgeR	-1.48023	FALSE	FALSE	FALSE	FALSE	FALSE	FALSE	3.93801	1.10934
ENSG00000257335.8	MGAM	protein_coding	0.89175	0.00158757	0.0063255	FALSE	0h_vs_8h	edgeR	3.04795	FALSE	FALSE	FALSE	FALSE	FALSE	FALSE	9.97411	0.912779
ENSG00000257743.8	MGAM2	protein_coding	5.30955	9.51024e-06	6.07956e-05	TRUE	0h_vs_8h	edgeR	-2.29213	FALSE	FALSE	FALSE	FALSE	FALSE	FALSE	19.6074	1.11897
ENSG00000274752.1	TRBV12-3	TR_V_gene	-1.87904	0.127221	0.21445	FALSE	0h_vs_8h	edgeR	-2.5147	FALSE	FALSE	FALSE	FALSE	FALSE	FALSE	2.32609	1
ENSG00000276953.1	TRBV12-4	TR_V_gene	-2.57044	0.0355316	0.07707	FALSE	0h_vs_8h	edgeR	-2.24758	FALSE	FALSE	FALSE	FALSE	FALSE	FALSE	4.41944	1
ENSG00000270672.1	MTRNR2L6	protein_coding	-0.596598	0.000799381	0.00371034	FALSE	0h_vs_8h	edgeR	6.21068	FALSE	FALSE	FALSE	FALSE	FALSE	FALSE	11.2427	0.873689
ENSG00000211751.7	TRBV25-1	TR_C_gene	-1.03439	0.0820749	0.133194	FALSE	0h_vs_8h	edgeR	-1.61015	FALSE	FALSE	FALSE	FALSE	FALSE	FALSE	3.02333	1.17546
ENSG00000211772.8	TRBC2	TR_C_gene	-0.308965	0.437321	0.504391	FALSE	0h_vs_8h	edgeR	-0.0793554	FALSE	FALSE	FALSE	FALSE	FALSE	FALSE	0.603301	1.14425
ENSG00000106123.11	EPHB6	protein_coding	0.114716	0.81952	0.82328	FALSE	0h_vs_8h	edgeR	1.36215	FALSE	FALSE	FALSE	FALSE	FALSE	FALSE	0.0520583	1.09449
ENSG00000197448.13	GSTK1	protein_coding	-0.700492	8.42178e-07	8.91017e-06	FALSE	0h_vs_8h	edgeR	5.39144	FALSE	FALSE	FALSE	FALSE	FALSE	FALSE	24.2589	0.831648
ENSG00000106144.19	CASP2	protein_coding	-0.181365	0.351396	0.521735	FALSE	0h_vs_8h	edgeR	3.78536	FALSE	FALSE	FALSE	FALSE	FALSE	FALSE	0.868408	0.879011
ENSG00000231531.5	HINT1P1	processed_pseudogene	-0.638956	0.0021805	0.0066317	FALSE	0h_vs_8h	edgeR	2.33383	FALSE	FALSE	FALSE	FALSE	FALSE	FALSE	9.39103	1.18626
ENSG00000159784.17	FAM131B	protein_coding	0.0946899	0.755719	0.767032	FALSE	0h_vs_8h	edgeR	1.38076	FALSE	FALSE	FALSE	FALSE	FALSE	FALSE	0.0967879	1.11826
ENSG00000232533.1	AC093673.5	antisense	-1.0569	6.69992e-05	0.000349135	TRUE	0h_vs_8h	edgeR	1.61296	FALSE	FALSE	FALSE	FALSE	FALSE	FALSE	15.8938	1.11326
ENSG00000159840.15	ZYX	protein_coding	-0.595859	0.00617957	0.0182063	FALSE	0h_vs_8h	edgeR	6.91765	FALSE	FALSE	FALSE	FALSE	FALSE	FALSE	7.49718	1
ENSG00000278449.1	MIR6892	miRNA	-0.489702	0.39426	0.471231	FALSE	0h_vs_8h	edgeR	-1.44651	FALSE	FALSE	FALSE	FALSE	FALSE	FALSE	0.725762	1.12529
ENSG00000146904.8	EPHA1	protein_coding	-0.770479	0.000838167	0.00427673	FALSE	0h_vs_8h	edgeR	3.35895	FALSE	FALSE	FALSE	FALSE	FALSE	FALSE	11.1548	0.772756
ENSG00000229153.5	EPHA1-AS1	antisense	1.33937	0.0530907	0.13198	FALSE	0h_vs_8h	edgeR	-1.9043	FALSE	FALSE	FALSE	FALSE	FALSE	FALSE	3.74106	0.76941
ENSG00000229977.2	AC073264.10	processed_pseudogene	-0.527982	0.000550832	0.00254207	FALSE	0h_vs_8h	edgeR	4.01954	FALSE	FALSE	FALSE	FALSE	FALSE	FALSE	11.9352	0.937438
ENSG00000229877.1	PAICSP5	processed_pseudogene	0.577039	0.0680435	0.119822	FALSE	0h_vs_8h	edgeR	-0.479442	FALSE	FALSE	FALSE	FALSE	FALSE	FALSE	3.3296	1.10934
ENSG00000271079.1	CTAGE15	protein_coding	0.14964	0.470596	0.542698	FALSE	0h_vs_8h	edgeR	2.04064	FALSE	FALSE	FALSE	FALSE	FALSE	FALSE	0.520577	1.11826
ENSG00000223459.5	TCAF1P1	unprocessed_pseudogene	0.786564	0.00652874	0.0214109	FALSE	0h_vs_8h	edgeR	4.71819	FALSE	FALSE	FALSE	FALSE	FALSE	FALSE	7.39825	0.867166
ENSG00000170379.19	TCAF2	protein_coding	3.30616	8.92335e-43	5.43297e-40	TRUE	0h_vs_8h	edgeR	3.19087	FALSE	FALSE	FALSE	FALSE	FALSE	FALSE	187.947	1.01703
ENSG00000271321.1	CTAGE6	protein_coding	0.142202	0.504415	0.571162	FALSE	0h_vs_8h	edgeR	1.98777	FALSE	FALSE	FALSE	FALSE	FALSE	FALSE	0.445636	1.11826
ENSG00000253882.6	RP11-61L23.2	transcribed_unprocessed_pseudogene	2.74219	2.80111e-27	4.98668e-25	TRUE	0h_vs_8h	edgeR	2.60252	FALSE	FALSE	FALSE	FALSE	FALSE	FALSE	117.049	1
ENSG00000241136.1	PAICSP6	processed_pseudogene	0.582522	0.0747563	0.139161	FALSE	0h_vs_8h	edgeR	-0.489317	FALSE	FALSE	FALSE	FALSE	FALSE	FALSE	3.17537	1.01373
ENSG00000232145.1	RP11-307I2.1	processed_pseudogene	-0.527982	0.000550578	0.00268336	FALSE	0h_vs_8h	edgeR	4.01954	FALSE	FALSE	FALSE	FALSE	FALSE	FALSE	11.9361	0.879011
ENSG00000159860.6	TCAF2P1	unprocessed_pseudogene	3.96858	2.46132e-39	9.9514e-37	TRUE	0h_vs_8h	edgeR	2.06057	FALSE	FALSE	FALSE	FALSE	FALSE	FALSE	172.189	1.11826
ENSG00000198420.9	TCAF1	protein_coding	0.0147547	0.926908	0.958158	FALSE	0h_vs_8h	edgeR	6.68277	FALSE	FALSE	FALSE	FALSE	FALSE	FALSE	0.00841553	1
ENSG00000221836.2	OR2A5	protein_coding	-1.27507	0.108776	0.174409	FALSE	0h_vs_8h	edgeR	-1.87722	FALSE	FALSE	FALSE	FALSE	FALSE	FALSE	2.57192	1.10934
ENSG00000221933.2	OR2A25	protein_coding	0.398249	0.357425	0.441628	FALSE	0h_vs_8h	edgeR	-1.13465	FALSE	FALSE	FALSE	FALSE	FALSE	FALSE	0.846919	1.10934
ENSG00000221938.3	OR2A14	protein_coding	-0.008808	0.988312	1	FALSE	0h_vs_8h	edgeR	-1.74152	FALSE	FALSE	FALSE	FALSE	FALSE	FALSE	0.000214599	1
ENSG00000225932.3	CTAGE4	protein_coding	0.149674	0.456128	0.521327	FALSE	0h_vs_8h	edgeR	2.06489	FALSE	FALSE	FALSE	FALSE	FALSE	FALSE	0.555379	1.14231
ENSG00000213214.4	ARHGEF35	protein_coding	0.662341	0.0015883	0.00528641	FALSE	0h_vs_8h	edgeR	2.43399	FALSE	FALSE	FALSE	FALSE	FALSE	FALSE	9.97326	1.13427
ENSG00000244198.5	RP4-545C24.1	antisense	-0.0594921	0.759458	0.769661	FALSE	0h_vs_8h	edgeR	1.80828	FALSE	FALSE	FALSE	FALSE	FALSE	FALSE	0.0937542	1.11826
ENSG00000212807.1	OR2A42	protein_coding	0.689047	0.0313543	0.0600716	FALSE	0h_vs_8h	edgeR	0.0121079	FALSE	FALSE	FALSE	FALSE	FALSE	FALSE	4.63346	1.19984
ENSG00000170356.8	OR2A20P	transcribed_unprocessed_pseudogene	-0.0355171	0.862167	0.85251	FALSE	0h_vs_8h	edgeR	2.67962	FALSE	FALSE	FALSE	FALSE	FALSE	FALSE	0.0301425	1.09449
ENSG00000244479.6	OR2A1-AS1	antisense	-0.00166896	0.99243	1	FALSE	0h_vs_8h	edgeR	2.84833	FALSE	FALSE	FALSE	FALSE	FALSE	FALSE	9.00108e-05	1
ENSG00000243896.3	OR2A7	protein_coding	0.38099	0.418577	0.499286	FALSE	0h_vs_8h	edgeR	-0.681196	FALSE	FALSE	FALSE	FALSE	FALSE	FALSE	0.654308	1.10934
ENSG00000244693.1	CTAGE8	protein_coding	0.116021	0.566807	0.613508	FALSE	0h_vs_8h	edgeR	2.09793	FALSE	FALSE	FALSE	FALSE	FALSE	FALSE	0.328055	1.14231
ENSG00000204959.4	ARHGEF34P	unprocessed_pseudogene	0.952901	4.62503e-05	0.000310359	FALSE	0h_vs_8h	edgeR	3.48087	FALSE	FALSE	FALSE	FALSE	FALSE	FALSE	16.5959	0.879011
ENSG00000228960.5	OR2A9P	transcribed_unprocessed_pseudogene	0.0257712	0.894803	0.93238	FALSE	0h_vs_8h	edgeR	2.77112	FALSE	FALSE	FALSE	FALSE	FALSE	FALSE	0.0174846	1
ENSG00000221970.1	OR2A1	protein_coding	0.71037	0.0343057	0.0642027	FALSE	0h_vs_8h	edgeR	0.0551467	FALSE	FALSE	FALSE	FALSE	FALSE	FALSE	4.4794	1.21072
ENSG00000050327.14	ARHGEF5	protein_coding	0.847467	2.33508e-05	0.000150175	FALSE	0h_vs_8h	edgeR	3.66805	FALSE	FALSE	FALSE	FALSE	FALSE	FALSE	17.8944	1
ENSG00000242978.1	RP4-545C24.5	processed_pseudogene	0.01165	0.985593	0.927588	FALSE	0h_vs_8h	edgeR	-1.66453	FALSE	FALSE	FALSE	FALSE	FALSE	FALSE	0.000326073	1.10934
ENSG00000196511.13	TPK1	protein_coding	-1.09338	0.000784823	0.00300726	TRUE	0h_vs_8h	edgeR	0.59636	FALSE	FALSE	FALSE	FALSE	FALSE	FALSE	11.2768	1.09476
ENSG00000243746.1	EEF1A1P10	processed_pseudogene	-0.168996	0.252981	0.370991	FALSE	0h_vs_8h	edgeR	9.91764	FALSE	FALSE	FALSE	FALSE	FALSE	FALSE	1.30677	0.986911
ENSG00000236343.1	EI24P4	processed_pseudogene	0.193851	0.574246	0.586265	FALSE	0h_vs_8h	edgeR	-0.197504	FALSE	FALSE	FALSE	FALSE	FALSE	FALSE	0.31563	1.22881
ENSG00000214035.3	AC073310.4	processed_pseudogene	-0.98205	0.0140609	0.0303536	FALSE	0h_vs_8h	edgeR	0.202236	FALSE	FALSE	FALSE	FALSE	FALSE	FALSE	6.03048	1.22881
ENSG00000225918.1	RPL7P59	processed_pseudogene	-0.480593	0.000622816	0.00267213	FALSE	0h_vs_8h	edgeR	5.45051	FALSE	FALSE	FALSE	FALSE	FALSE	FALSE	11.7065	1
ENSG00000231839.1	AC073055.2	processed_pseudogene	0.559928	0.310437	0.396731	FALSE	0h_vs_8h	edgeR	-1.14692	FALSE	FALSE	FALSE	FALSE	FALSE	FALSE	1.02882	1.10934
ENSG00000174469.17	CNTNAP2	protein_coding	1.46817	0.0127089	0.032425	TRUE	0h_vs_8h	edgeR	-0.867585	FALSE	FALSE	FALSE	FALSE	FALSE	FALSE	6.20919	1.02452
ENSG00000232391.1	RANP2	processed_pseudogene	-0.323117	0.106242	0.170166	FALSE	0h_vs_8h	edgeR	2.68913	FALSE	FALSE	FALSE	FALSE	FALSE	FALSE	2.60925	1.11826
ENSG00000213210.4	AC005229.5	processed_pseudogene	-0.677638	0.0866657	0.155432	FALSE	0h_vs_8h	edgeR	-0.289353	FALSE	FALSE	FALSE	FALSE	FALSE	FALSE	2.93524	1.02452
ENSG00000213209.2	AC005229.7	processed_pseudogene	-1.05212	0.00197207	0.0062782	TRUE	0h_vs_8h	edgeR	1.04463	FALSE	FALSE	FALSE	FALSE	FALSE	FALSE	9.57535	1.14425
ENSG00000273314.1	RP5-1136G13.2	antisense	-1.568	0.000385241	0.00150006	TRUE	0h_vs_8h	edgeR	-0.0748171	FALSE	FALSE	FALSE	FALSE	FALSE	FALSE	12.6025	1.21072
ENSG00000055130.15	CUL1	protein_coding	-0.0963301	0.546887	0.738935	FALSE	0h_vs_8h	edgeR	5.51941	FALSE	FALSE	FALSE	FALSE	FALSE	FALSE	0.362923	0.85245
ENSG00000264918.1	AC005229.1	miRNA	0.636148	0.223673	0.304623	FALSE	0h_vs_8h	edgeR	-1.80859	FALSE	FALSE	FALSE	FALSE	FALSE	FALSE	1.48065	1.12529
ENSG00000106462.10	EZH2	protein_coding	-0.375104	0.226292	0.305538	FALSE	0h_vs_8h	edgeR	2.05462	TRUE	FALSE	FALSE	FALSE	TRUE	FALSE	1.46402	1.13427
ENSG00000252316.1	RNY4	misc_RNA	-0.324813	0.769118	0.83847	FALSE	0h_vs_8h	edgeR	-2.38352	FALSE	FALSE	FALSE	FALSE	FALSE	FALSE	0.0861594	1
ENSG00000155660.10	PDIA4	protein_coding	0.0495246	0.746339	1	FALSE	0h_vs_8h	edgeR	7.43697	FALSE	FALSE	FALSE	FALSE	FALSE	FALSE	0.104633	0.683526
ENSG00000234565.1	COX6B1P1	processed_pseudogene	-0.652643	0.029871	0.0536444	FALSE	0h_vs_8h	edgeR	0.947161	FALSE	FALSE	FALSE	FALSE	FALSE	FALSE	4.7167	1.31146
ENSG00000197362.13	ZNF786	protein_coding	-0.857465	0.00113147	0.00443433	FALSE	0h_vs_8h	edgeR	0.918173	FALSE	FALSE	FALSE	FALSE	FALSE	FALSE	10.599	1
ENSG00000204947.8	ZNF425	protein_coding	-0.142414	0.632536	0.686046	FALSE	0h_vs_8h	edgeR	1.06847	FALSE	FALSE	FALSE	FALSE	FALSE	FALSE	0.228638	1.09449
ENSG00000197024.8	ZNF398	protein_coding	0.558666	0.00420284	0.0163917	FALSE	0h_vs_8h	edgeR	3.60145	FALSE	FALSE	FALSE	FALSE	FALSE	FALSE	8.19403	0.772756
ENSG00000239719.1	RP4-800G7.1	processed_pseudogene	-0.356019	0.0330041	0.0734261	FALSE	0h_vs_8h	edgeR	5.95462	FALSE	FALSE	FALSE	FALSE	FALSE	FALSE	4.54557	0.986911
ENSG00000170265.11	ZNF282	protein_coding	0.69815	0.00019357	0.00109947	FALSE	0h_vs_8h	edgeR	3.64633	FALSE	FALSE	FALSE	FALSE	FALSE	FALSE	13.8925	0.876614
ENSG00000170260.8	ZNF212	protein_coding	0.394343	0.0441743	0.0800948	FALSE	0h_vs_8h	edgeR	2.44061	FALSE	FALSE	FALSE	FALSE	FALSE	FALSE	4.04989	1.18626
ENSG00000204946.9	ZNF783	protein_coding	0.178093	0.375716	0.549237	FALSE	0h_vs_8h	edgeR	3.65194	FALSE	FALSE	FALSE	FALSE	FALSE	FALSE	0.784671	0.879011
ENSG00000271664.1	RP4-800G7.3	unprocessed_pseudogene	0.961874	0.110437	0.191611	FALSE	0h_vs_8h	edgeR	-2.11403	FALSE	FALSE	FALSE	FALSE	FALSE	FALSE	2.54796	1
ENSG00000244560.6	RP4-800G7.2	transcribed_unprocessed_pseudogene	0.260917	0.275269	0.386808	FALSE	0h_vs_8h	edgeR	2.86216	FALSE	FALSE	FALSE	FALSE	FALSE	FALSE	1.1903	1.01703
ENSG00000231397.1	AC004941.5	processed_pseudogene	0.702332	0.0631775	0.117658	FALSE	0h_vs_8h	edgeR	-0.595124	FALSE	FALSE	FALSE	FALSE	FALSE	FALSE	3.45194	1.05285
ENSG00000215311.3	NPM1P12	processed_pseudogene	-0.269962	0.0769424	0.163465	FALSE	0h_vs_8h	edgeR	6.51163	FALSE	FALSE	FALSE	FALSE	FALSE	FALSE	3.12833	0.85245
ENSG00000196453.7	ZNF777	protein_coding	0.711389	0.00033221	0.00168458	FALSE	0h_vs_8h	edgeR	2.8438	FALSE	FALSE	FALSE	FALSE	FALSE	FALSE	12.8794	0.912779
ENSG00000181220.15	ZNF746	protein_coding	-0.0185482	0.915022	1	FALSE	0h_vs_8h	edgeR	3.31899	FALSE	FALSE	FALSE	TRUE	FALSE	FALSE	0.0113863	0.912779
ENSG00000133624.13	ZNF767P	transcribed_unprocessed_pseudogene	0.309242	0.114888	0.197684	FALSE	0h_vs_8h	edgeR	2.82578	FALSE	FALSE	FALSE	FALSE	FALSE	FALSE	2.48567	1
ENSG00000133619.17	KRBA1	protein_coding	1.08154	2.05619e-06	1.49842e-05	TRUE	0h_vs_8h	edgeR	2.07462	FALSE	FALSE	FALSE	FALSE	FALSE	FALSE	22.5418	1.13427
ENSG00000181444.12	ZNF467	protein_coding	-0.162197	0.893376	0.971531	FALSE	0h_vs_8h	edgeR	-2.55816	FALSE	FALSE	FALSE	FALSE	FALSE	FALSE	0.0179649	0.947155
ENSG00000106479.10	ZNF862	protein_coding	0.220279	0.286451	0.398859	FALSE	0h_vs_8h	edgeR	3.22107	FALSE	FALSE	FALSE	FALSE	FALSE	FALSE	1.13623	1.01703
ENSG00000280149.1	RP4-751H13.5	TEC	-0.0896655	0.863928	0.909425	FALSE	0h_vs_8h	edgeR	-1.65891	FALSE	FALSE	FALSE	FALSE	FALSE	FALSE	0.0293698	1
ENSG00000273419.1	RP4-751H13.7	antisense	0.89869	0.00168009	0.0057029	FALSE	0h_vs_8h	edgeR	1.15753	FALSE	FALSE	FALSE	FALSE	FALSE	FALSE	9.86985	1.09449
ENSG00000204934.10	ATP6V0E2-AS1	antisense	-1.6822	0.000225504	0.00111884	TRUE	0h_vs_8h	edgeR	-0.711137	FALSE	FALSE	FALSE	FALSE	FALSE	FALSE	13.6057	1
ENSG00000171130.17	ATP6V0E2	protein_coding	-1.45683	4.13868e-05	0.000230689	TRUE	0h_vs_8h	edgeR	1.13997	FALSE	FALSE	FALSE	FALSE	FALSE	FALSE	16.8067	1.09449
ENSG00000273011.1	RP11-728K20.3	lincRNA	0.178384	0.770468	0.782276	FALSE	0h_vs_8h	edgeR	-1.77374	FALSE	FALSE	FALSE	FALSE	FALSE	FALSE	0.0851257	1.10934
ENSG00000224016.2	RP11-728K20.1	unprocessed_pseudogene	0.334614	0.557404	0.619282	FALSE	0h_vs_8h	edgeR	-1.44559	FALSE	FALSE	FALSE	FALSE	FALSE	FALSE	0.344219	1.10934
ENSG00000106526.10	ACTR3C	protein_coding	-0.373028	0.27862	0.365169	FALSE	0h_vs_8h	edgeR	-0.437165	FALSE	FALSE	FALSE	FALSE	FALSE	FALSE	1.17381	1.10934
ENSG00000127399.14	LRRC61	protein_coding	-0.317032	0.716649	0.831504	FALSE	0h_vs_8h	edgeR	-2.09182	FALSE	FALSE	FALSE	FALSE	FALSE	FALSE	0.131727	0.942653
ENSG00000188707.5	ZBED6CL	protein_coding	-0.967091	0.19517	0.314395	FALSE	0h_vs_8h	edgeR	-1.96317	FALSE	FALSE	FALSE	FALSE	FALSE	FALSE	1.67815	0.942653
ENSG00000240449.1	RP4-584D14.5	antisense	-0.212019	0.656501	0.724409	FALSE	0h_vs_8h	edgeR	-0.789722	FALSE	FALSE	FALSE	FALSE	FALSE	FALSE	0.197802	1.05285
ENSG00000214022.11	REPIN1	protein_coding	-0.656094	0.0011661	0.00572998	FALSE	0h_vs_8h	edgeR	3.87344	FALSE	FALSE	FALSE	FALSE	FALSE	FALSE	10.5433	0.755373
ENSG00000196456.8	ZNF775	protein_coding	0.253626	0.343414	0.432841	FALSE	0h_vs_8h	edgeR	1.68492	FALSE	FALSE	FALSE	FALSE	FALSE	FALSE	0.897647	1.09449
ENSG00000213205.3	STRADBP1	processed_pseudogene	-0.860971	0.000241633	0.00118851	FALSE	0h_vs_8h	edgeR	1.99407	FALSE	FALSE	FALSE	FALSE	FALSE	FALSE	13.476	1
ENSG00000106560.10	GIMAP2	protein_coding	-1.21776	0.144346	0.248339	FALSE	0h_vs_8h	edgeR	-2.36286	FALSE	FALSE	FALSE	FALSE	FALSE	FALSE	2.13101	0.942653
ENSG00000196329.10	GIMAP5	protein_coding	-0.234728	0.54795	0.635228	FALSE	0h_vs_8h	edgeR	-1.02349	FALSE	FALSE	FALSE	FALSE	FALSE	FALSE	0.361003	1.05285
ENSG00000241134.3	BET1P1	processed_pseudogene	-0.400803	0.328149	0.413716	FALSE	0h_vs_8h	edgeR	-1.02775	FALSE	FALSE	FALSE	FALSE	FALSE	FALSE	0.95619	1.10934
ENSG00000164867.10	NOS3	protein_coding	1.99444	0.0075763	0.0197516	TRUE	0h_vs_8h	edgeR	-1.73068	FALSE	FALSE	FALSE	FALSE	FALSE	FALSE	7.13099	1.10934
ENSG00000181652.18	ATG9B	protein_coding	4.73434	3.20058e-18	1.60638e-16	TRUE	0h_vs_8h	edgeR	-0.124759	FALSE	FALSE	FALSE	FALSE	FALSE	FALSE	75.7616	1.21072
ENSG00000197150.12	ABCB8	protein_coding	-0.0727738	0.720783	0.980365	FALSE	0h_vs_8h	edgeR	3.69527	FALSE	FALSE	FALSE	FALSE	FALSE	FALSE	0.127744	0.755373
ENSG00000243433.1	RP11-148K1.10	antisense	-0.0357839	0.956312	0.902176	FALSE	0h_vs_8h	edgeR	-2.0184	FALSE	FALSE	FALSE	FALSE	FALSE	FALSE	0.00300111	1.11897
ENSG00000213199.7	ASIC3	protein_coding	1.46223	0.00408685	0.0123262	TRUE	0h_vs_8h	edgeR	-0.855752	FALSE	FALSE	FALSE	FALSE	FALSE	FALSE	8.24482	1.05285
ENSG00000164885.12	CDK5	protein_coding	-0.523133	0.0168151	0.0449832	FALSE	0h_vs_8h	edgeR	2.8826	FALSE	FALSE	FALSE	FALSE	FALSE	FALSE	5.71557	0.912779
ENSG00000164889.12	SLC4A2	protein_coding	0.9341	1.42253e-06	1.39433e-05	FALSE	0h_vs_8h	edgeR	5.67314	FALSE	FALSE	FALSE	FALSE	FALSE	FALSE	23.25	0.850955
ENSG00000244151.1	RP11-148K1.12	antisense	0.579311	0.00337237	0.0109556	FALSE	0h_vs_8h	edgeR	3.6361	FALSE	FALSE	FALSE	FALSE	FALSE	FALSE	8.59419	1
ENSG00000164896.19	FASTK	protein_coding	-0.437545	0.0388701	0.0931411	FALSE	0h_vs_8h	edgeR	4.59031	FALSE	FALSE	FALSE	FALSE	FALSE	FALSE	4.26654	0.867166
ENSG00000164897.12	TMUB1	protein_coding	0.638078	0.00550128	0.0165354	FALSE	0h_vs_8h	edgeR	3.4879	FALSE	FALSE	FALSE	FALSE	FALSE	FALSE	7.70681	1
ENSG00000133612.18	AGAP3	protein_coding	1.34208	8.12333e-13	2.71178e-11	TRUE	0h_vs_8h	edgeR	4.93728	FALSE	FALSE	FALSE	FALSE	FALSE	FALSE	51.2521	0.859274
ENSG00000033050.7	ABCF2	protein_coding	-0.368455	0.011848	0.0355836	FALSE	0h_vs_8h	edgeR	5.41487	FALSE	FALSE	FALSE	FALSE	FALSE	FALSE	6.33347	0.85245
ENSG00000033100.14	CHPF2	protein_coding	0.09367	0.636618	0.808249	FALSE	0h_vs_8h	edgeR	6.52365	FALSE	FALSE	FALSE	FALSE	FALSE	FALSE	0.223192	0.873689
ENSG00000211517.1	MIR671	miRNA	-0.182433	0.564287	0.674625	FALSE	0h_vs_8h	edgeR	1.39456	FALSE	FALSE	FALSE	FALSE	FALSE	FALSE	0.332335	1
ENSG00000082014.16	SMARCD3	protein_coding	1.02089	7.39807e-09	1.19395e-07	TRUE	0h_vs_8h	edgeR	4.91261	TRUE	FALSE	FALSE	FALSE	FALSE	FALSE	33.4272	0.859274
ENSG00000272661.1	RP4-548D19.3	antisense	1.07081	1.71782e-07	1.59949e-06	TRUE	0h_vs_8h	edgeR	2.35895	FALSE	FALSE	FALSE	FALSE	FALSE	FALSE	27.3272	1.13427
ENSG00000013374.15	NUB1	protein_coding	-0.249003	0.0441394	0.10309	FALSE	0h_vs_8h	edgeR	5.19601	FALSE	FALSE	FALSE	FALSE	FALSE	FALSE	4.05122	0.867166
ENSG00000187260.15	WDR86	protein_coding	-0.286786	0.291545	0.409587	FALSE	0h_vs_8h	edgeR	1.72656	FALSE	FALSE	FALSE	FALSE	FALSE	FALSE	1.11247	1
ENSG00000106615.9	RHEB	protein_coding	-0.327421	0.0185501	0.0515973	FALSE	0h_vs_8h	edgeR	5.83526	FALSE	FALSE	FALSE	FALSE	FALSE	FALSE	5.54344	0.85245
ENSG00000240132.1	ETF1P2	processed_pseudogene	-0.187875	0.255724	0.370275	FALSE	0h_vs_8h	edgeR	3.47839	FALSE	FALSE	FALSE	FALSE	FALSE	FALSE	1.29176	1
ENSG00000106617.13	PRKAG2	protein_coding	-1.83402	5.85601e-24	9.20089e-22	TRUE	0h_vs_8h	edgeR	4.16421	FALSE	FALSE	FALSE	FALSE	FALSE	FALSE	101.894	0.755373
ENSG00000178234.12	GALNT11	protein_coding	-0.843143	1.6605e-10	3.66305e-09	FALSE	0h_vs_8h	edgeR	5.08547	FALSE	FALSE	FALSE	FALSE	FALSE	FALSE	40.8302	0.867166
ENSG00000229591.1	RP5-981O7.2	antisense	-0.981243	1.55162e-05	0.000104409	FALSE	0h_vs_8h	edgeR	1.38296	FALSE	FALSE	FALSE	FALSE	FALSE	FALSE	18.673	1
ENSG00000055609.17	KMT2C	protein_coding	1.67789	1.51226e-08	1.69338e-07	TRUE	0h_vs_8h	edgeR	6.13738	TRUE	FALSE	FALSE	FALSE	TRUE	FALSE	32.0375	1.19312
ENSG00000204894.4	RP11-208G20.2	processed_pseudogene	-1.23126	0.176386	0.253887	FALSE	0h_vs_8h	edgeR	-2.22492	FALSE	FALSE	FALSE	FALSE	FALSE	FALSE	1.82782	1.11897
ENSG00000241007.1	SEPT7P6	processed_pseudogene	0.0735888	0.599187	0.774693	FALSE	0h_vs_8h	edgeR	4.56947	FALSE	FALSE	FALSE	FALSE	FALSE	FALSE	0.276225	0.873689
ENSG00000241735.1	FABP5P3	transcribed_processed_pseudogene	2.36426	2.19128e-29	4.62343e-27	TRUE	0h_vs_8h	edgeR	2.78982	FALSE	FALSE	FALSE	FALSE	FALSE	FALSE	126.672	1
ENSG00000261455.1	LINC01003	lincRNA	-1.02747	0.0102367	0.0273916	TRUE	0h_vs_8h	edgeR	-0.361677	FALSE	FALSE	FALSE	FALSE	FALSE	FALSE	6.59324	1.01373
ENSG00000225416.1	AC104843.3	processed_pseudogene	-0.462613	0.00845108	0.0264135	FALSE	0h_vs_8h	edgeR	4.87671	FALSE	FALSE	FALSE	FALSE	FALSE	FALSE	6.9353	0.873689
ENSG00000196584.2	XRCC2	protein_coding	-1.14698	0.0123622	0.0273069	TRUE	0h_vs_8h	edgeR	0.487715	FALSE	FALSE	FALSE	FALSE	FALSE	FALSE	6.25817	1.22881
ENSG00000214003.2	ATP5F1P3	processed_pseudogene	-0.622799	0.00132199	0.00467579	FALSE	0h_vs_8h	edgeR	2.22754	FALSE	FALSE	FALSE	FALSE	FALSE	FALSE	10.3116	1.09449
ENSG00000133627.17	ACTR3B	protein_coding	-0.398722	0.0873649	0.159468	FALSE	0h_vs_8h	edgeR	1.26839	FALSE	FALSE	FALSE	FALSE	FALSE	FALSE	2.92227	1
ENSG00000234722.3	LINC01287	lincRNA	0.931203	0.344158	0.424942	FALSE	0h_vs_8h	edgeR	-2.39322	FALSE	FALSE	FALSE	FALSE	FALSE	FALSE	0.894882	1.124
ENSG00000214106.7	PAXIP1-AS2	antisense	-0.844448	4.89494e-05	0.000268359	FALSE	0h_vs_8h	edgeR	2.10619	FALSE	FALSE	FALSE	FALSE	FALSE	FALSE	16.4884	1.09449
ENSG00000157212.18	PAXIP1	protein_coding	-0.256065	0.147851	0.241292	FALSE	0h_vs_8h	edgeR	3.05941	FALSE	FALSE	FALSE	FALSE	TRUE	FALSE	2.09429	1
ENSG00000272760.1	RP11-5C23.1	antisense	-2.03544	1.84228e-08	1.96794e-07	TRUE	0h_vs_8h	edgeR	0.143195	FALSE	FALSE	FALSE	FALSE	FALSE	FALSE	31.6541	1.22881
ENSG00000273183.1	RP11-5C23.2	antisense	-0.362081	0.644604	0.889438	FALSE	0h_vs_8h	edgeR	-2.10371	FALSE	FALSE	FALSE	FALSE	FALSE	FALSE	0.212771	0.76941
ENSG00000273344.1	PAXIP1-AS1	lincRNA	-1.71117	3.28208e-06	2.12347e-05	TRUE	0h_vs_8h	edgeR	0.157205	FALSE	FALSE	FALSE	FALSE	FALSE	FALSE	21.6442	1.22881
ENSG00000274637.1	RP11-279O22.1	unprocessed_pseudogene	0.598896	0.218482	0.327802	FALSE	0h_vs_8h	edgeR	-1.00108	FALSE	FALSE	FALSE	FALSE	FALSE	FALSE	1.51432	1
ENSG00000273117.1	AC144652.1	lincRNA	-1.33393	0.00138769	0.00513865	TRUE	0h_vs_8h	edgeR	-0.594456	FALSE	FALSE	FALSE	FALSE	FALSE	FALSE	10.2221	1.02452
ENSG00000186480.12	INSIG1	protein_coding	-0.136858	0.720079	0.801826	FALSE	0h_vs_8h	edgeR	6.64798	FALSE	FALSE	FALSE	FALSE	FALSE	FALSE	0.128417	1
ENSG00000216895.8	AC009403.2	antisense	-1.4366	0.0010462	0.00397306	TRUE	0h_vs_8h	edgeR	-0.25431	FALSE	FALSE	FALSE	FALSE	FALSE	FALSE	10.744	1.05285
ENSG00000184863.10	RBM33	protein_coding	1.07094	2.10196e-08	3.02956e-07	TRUE	0h_vs_8h	edgeR	5.08965	FALSE	FALSE	FALSE	FALSE	FALSE	FALSE	31.398	0.867166
ENSG00000182648.11	LINC01006	lincRNA	-0.884845	0.00332451	0.00915019	FALSE	0h_vs_8h	edgeR	0.330163	FALSE	FALSE	FALSE	FALSE	FALSE	FALSE	8.62022	1.22881
ENSG00000234450.1	AC005534.6	processed_pseudogene	-0.432931	0.00774225	0.0247	FALSE	0h_vs_8h	edgeR	5.21617	FALSE	FALSE	FALSE	FALSE	FALSE	FALSE	7.09214	0.867166
ENSG00000105982.16	RNF32	protein_coding	1.00772	0.0212868	0.0485493	TRUE	0h_vs_8h	edgeR	-0.417301	FALSE	FALSE	FALSE	FALSE	FALSE	FALSE	5.30316	1.05285
ENSG00000224903.1	AC005534.8	antisense	0.128699	0.900675	0.981412	FALSE	0h_vs_8h	edgeR	-2.61251	FALSE	FALSE	FALSE	FALSE	FALSE	FALSE	0.0155772	0.942653
ENSG00000105983.19	LMBR1	protein_coding	0.0262443	0.879194	0.92046	FALSE	0h_vs_8h	edgeR	5.34742	FALSE	FALSE	FALSE	FALSE	FALSE	FALSE	0.0231015	1
ENSG00000146909.7	NOM1	protein_coding	0.0410789	0.819758	0.916985	FALSE	0h_vs_8h	edgeR	4.04897	FALSE	FALSE	FALSE	FALSE	FALSE	FALSE	0.0519186	0.937438
ENSG00000009335.17	UBE3C	protein_coding	-0.0408489	0.798246	0.867915	FALSE	0h_vs_8h	edgeR	6.40872	FALSE	FALSE	FALSE	FALSE	FALSE	FALSE	0.0653402	0.986911
ENSG00000225224.1	RP4-814D15.2	processed_pseudogene	-0.572895	0.000292185	0.00156674	FALSE	0h_vs_8h	edgeR	5.84875	FALSE	FALSE	FALSE	FALSE	FALSE	FALSE	13.1198	0.873689
ENSG00000236018.2	RP4-814D15.1	processed_pseudogene	-0.572308	0.156406	0.217051	FALSE	0h_vs_8h	edgeR	0.00781655	FALSE	FALSE	FALSE	FALSE	FALSE	FALSE	2.00864	1.21072
ENSG00000105993.14	DNAJB6	protein_coding	-0.471091	9.39489e-05	0.000443522	FALSE	0h_vs_8h	edgeR	6.57561	FALSE	FALSE	FALSE	FALSE	FALSE	FALSE	15.2546	1.19312
ENSG00000224324.1	THAP5P1	processed_pseudogene	0.8025	0.0341434	0.0738543	FALSE	0h_vs_8h	edgeR	-0.752119	FALSE	FALSE	FALSE	FALSE	FALSE	FALSE	4.48751	1.01373
ENSG00000146918.19	NCAPG2	protein_coding	0.255018	0.341478	0.511725	FALSE	0h_vs_8h	edgeR	3.72651	FALSE	FALSE	FALSE	FALSE	FALSE	FALSE	0.904874	0.876614
ENSG00000228030.2	AC019084.7	processed_pseudogene	-0.216629	0.585558	0.664314	FALSE	0h_vs_8h	edgeR	-1.15662	FALSE	FALSE	FALSE	FALSE	FALSE	FALSE	0.297335	1.0591
ENSG00000117868.15	ESYT2	protein_coding	1.04598	5.70412e-09	1.16178e-07	TRUE	0h_vs_8h	edgeR	7.27628	FALSE	FALSE	FALSE	FALSE	FALSE	FALSE	33.9331	0.683526
ENSG00000126870.15	WDR60	protein_coding	1.12674	1.03882e-12	2.95605e-11	TRUE	0h_vs_8h	edgeR	4.18862	FALSE	FALSE	FALSE	FALSE	FALSE	FALSE	50.7694	1.00099
ENSG00000229435.2	PIP5K1P2	unprocessed_pseudogene	-0.0679926	0.883388	0.908291	FALSE	0h_vs_8h	edgeR	-0.869122	FALSE	FALSE	FALSE	FALSE	FALSE	FALSE	0.0215137	1.02452
ENSG00000253620.2	AC144568.4	processed_pseudogene	0.480497	0.263431	0.323175	FALSE	0h_vs_8h	edgeR	-0.208704	FALSE	FALSE	FALSE	FALSE	FALSE	FALSE	1.25064	1.22881
ENSG00000253166.2	RP11-585F1.6	unprocessed_pseudogene	0.854561	0.0278304	0.0586843	FALSE	0h_vs_8h	edgeR	0.531813	FALSE	FALSE	FALSE	FALSE	FALSE	FALSE	4.83854	1.09476
ENSG00000223508.5	RPL23AP53	transcribed_processed_pseudogene	0.507164	0.00102755	0.00506021	FALSE	0h_vs_8h	edgeR	3.35267	FALSE	FALSE	FALSE	FALSE	FALSE	FALSE	10.7773	0.772756
ENSG00000172748.12	ZNF596	protein_coding	-0.727033	0.000903249	0.00333821	FALSE	0h_vs_8h	edgeR	1.52346	FALSE	FALSE	FALSE	FALSE	FALSE	FALSE	11.0161	1.11826
ENSG00000272812.1	RP5-855D21.3	sense_intronic	1.94331	6.12973e-07	4.98653e-06	TRUE	0h_vs_8h	edgeR	0.0576938	FALSE	FALSE	FALSE	FALSE	FALSE	FALSE	24.871	1.14425
ENSG00000272240.1	RP5-855D21.1	antisense	2.01175	1.23673e-08	1.40882e-07	TRUE	0h_vs_8h	edgeR	-0.0980285	FALSE	FALSE	FALSE	FALSE	FALSE	FALSE	32.4283	1.19984
ENSG00000273402.1	RP5-855D21.2	antisense	0.756527	0.273836	0.390231	FALSE	0h_vs_8h	edgeR	-2.0504	FALSE	FALSE	FALSE	FALSE	FALSE	FALSE	1.19743	1
ENSG00000249868.5	RP11-63E5.6	lincRNA	1.19788	0.0639857	0.15329	FALSE	0h_vs_8h	edgeR	-1.93869	FALSE	FALSE	FALSE	FALSE	FALSE	FALSE	3.43094	0.76941
ENSG00000182366.9	FAM87A	lincRNA	1.08433	0.00305293	0.0100963	TRUE	0h_vs_8h	edgeR	-0.532943	FALSE	FALSE	FALSE	FALSE	FALSE	FALSE	8.77556	1
ENSG00000147364.16	FBXO25	protein_coding	-0.300738	0.0812389	0.166557	FALSE	0h_vs_8h	edgeR	3.58184	FALSE	FALSE	FALSE	FALSE	FALSE	FALSE	3.03994	0.879011
ENSG00000272293.1	RP11-91J19.3	antisense	-0.605779	0.0847688	0.155667	FALSE	0h_vs_8h	edgeR	-0.253405	FALSE	FALSE	FALSE	FALSE	FALSE	FALSE	2.97101	1
ENSG00000180190.11	TDRP	protein_coding	0.111082	0.894057	1	FALSE	0h_vs_8h	edgeR	-2.19471	FALSE	FALSE	FALSE	FALSE	FALSE	FALSE	0.0177349	0.76941
ENSG00000104714.13	ERICH1	protein_coding	0.268953	0.0978819	0.217539	FALSE	0h_vs_8h	edgeR	3.05162	FALSE	FALSE	FALSE	FALSE	FALSE	FALSE	2.73972	0.755373
ENSG00000182372.7	CLN8	protein_coding	1.03581	9.59795e-12	2.66723e-10	TRUE	0h_vs_8h	edgeR	4.42438	FALSE	FALSE	FALSE	FALSE	FALSE	FALSE	46.4089	0.867166
ENSG00000282021.1	CTD-2336O2.3	lincRNA	-1.31997	0.0613758	0.148362	FALSE	0h_vs_8h	edgeR	-1.97748	FALSE	FALSE	FALSE	FALSE	FALSE	FALSE	3.49981	0.76941
ENSG00000253982.1	CTD-2336O2.1	antisense	-0.788633	0.000700062	0.00268268	FALSE	0h_vs_8h	edgeR	2.40188	FALSE	FALSE	FALSE	FALSE	FALSE	FALSE	11.4891	1.11826
ENSG00000104728.15	ARHGEF10	protein_coding	0.107641	0.513401	0.702177	FALSE	0h_vs_8h	edgeR	5.17932	FALSE	FALSE	FALSE	FALSE	FALSE	FALSE	0.42713	0.859274
ENSG00000176595.3	KBTBD11	protein_coding	3.47515	1.71912e-39	7.71378e-37	TRUE	0h_vs_8h	edgeR	2.48872	FALSE	FALSE	FALSE	FALSE	FALSE	FALSE	172.902	1.09449
ENSG00000036448.9	MYOM2	protein_coding	0.519473	0.310016	0.396382	FALSE	0h_vs_8h	edgeR	-1.48197	FALSE	FALSE	FALSE	FALSE	FALSE	FALSE	1.03061	1.10934
ENSG00000254244.1	PAICSP4	processed_pseudogene	0.895502	2.16755e-10	4.10782e-09	FALSE	0h_vs_8h	edgeR	4.56991	FALSE	FALSE	FALSE	FALSE	FALSE	FALSE	40.3095	1
ENSG00000206661.1	SNORA70	snoRNA	-1.5765	0.18592	0.450384	FALSE	0h_vs_8h	edgeR	-2.27705	FALSE	FALSE	FALSE	FALSE	FALSE	FALSE	1.74965	0.562835
ENSG00000246089.3	RP11-115C21.2	antisense	-0.359919	0.232356	0.309556	FALSE	0h_vs_8h	edgeR	0.0394611	FALSE	FALSE	FALSE	FALSE	FALSE	FALSE	1.42638	1.14425
ENSG00000147316.12	MCPH1	protein_coding	0.230101	0.183159	0.316037	FALSE	0h_vs_8h	edgeR	3.86603	FALSE	FALSE	FALSE	FALSE	FALSE	FALSE	1.77181	0.879011
ENSG00000253550.1	RP11-115C21.4	processed_pseudogene	-0.20317	0.51476	0.630642	FALSE	0h_vs_8h	edgeR	0.0696147	FALSE	FALSE	FALSE	FALSE	FALSE	FALSE	0.424379	1
ENSG00000091879.13	ANGPT2	protein_coding	1.43648	0.000208564	0.00113209	TRUE	0h_vs_8h	edgeR	2.97185	FALSE	FALSE	FALSE	FALSE	FALSE	FALSE	13.7523	0.912779
ENSG00000271743.1	CTD-2541M15.3	lincRNA	1.81269	0.00275198	0.00927981	TRUE	0h_vs_8h	edgeR	-1.39719	FALSE	FALSE	FALSE	FALSE	FALSE	FALSE	8.96502	1
ENSG00000249898.7	MCPH1-AS1	antisense	1.29769	0.000148803	0.0006624	TRUE	0h_vs_8h	edgeR	0.157478	FALSE	FALSE	FALSE	FALSE	FALSE	FALSE	14.3873	1.19984
ENSG00000155189.11	AGPAT5	protein_coding	1.89058	5.06754e-20	4.26807e-18	TRUE	0h_vs_8h	edgeR	4.99048	FALSE	FALSE	FALSE	FALSE	FALSE	FALSE	83.9527	0.867166
ENSG00000275591.4	XKR5	protein_coding	-0.195793	0.848349	1	FALSE	0h_vs_8h	edgeR	-2.20446	FALSE	FALSE	FALSE	FALSE	FALSE	FALSE	0.036567	0.76941
ENSG00000250752.2	RPL23AP96	processed_pseudogene	-0.355899	0.29382	0.334462	FALSE	0h_vs_8h	edgeR	0.579161	FALSE	FALSE	FALSE	FALSE	FALSE	FALSE	1.10204	1.31146
ENSG00000255273.1	AF238378.7	processed_pseudogene	0.343855	0.516816	0.584868	FALSE	0h_vs_8h	edgeR	-1.27521	FALSE	FALSE	FALSE	FALSE	FALSE	FALSE	0.420242	1.10934
ENSG00000228744.1	RPS3AP30	processed_pseudogene	-0.411007	0.00440322	0.0154837	FALSE	0h_vs_8h	edgeR	4.77744	FALSE	FALSE	FALSE	FALSE	FALSE	FALSE	8.10957	0.867166
ENSG00000254683.1	SNRPCP6	processed_pseudogene	-1.71527	0.000377705	0.00170416	TRUE	0h_vs_8h	edgeR	-0.555975	FALSE	FALSE	FALSE	FALSE	FALSE	FALSE	12.6394	1.02452
ENSG00000230106.1	SNRPCP15	processed_pseudogene	-1.06357	0.00639696	0.0167674	TRUE	0h_vs_8h	edgeR	0.179869	FALSE	FALSE	FALSE	FALSE	FALSE	FALSE	7.43494	1.14425
ENSG00000214268.2	RPS3AP33	processed_pseudogene	-0.44954	0.00326725	0.0106909	FALSE	0h_vs_8h	edgeR	5.01667	FALSE	FALSE	FALSE	FALSE	FALSE	FALSE	8.65187	1
ENSG00000215374.5	FAM66B	lincRNA	-0.849565	0.00245505	0.00779461	FALSE	0h_vs_8h	edgeR	1.33579	FALSE	FALSE	FALSE	FALSE	FALSE	FALSE	9.17379	1.09449
ENSG00000206034.1	DEFB109P1B	unprocessed_pseudogene	-2.01526	0.0989777	0.160446	FALSE	0h_vs_8h	edgeR	-2.4296	FALSE	FALSE	FALSE	FALSE	FALSE	FALSE	2.72194	1.124
ENSG00000255128.1	HSPD1P3	processed_pseudogene	-0.186616	0.365487	0.426906	FALSE	0h_vs_8h	edgeR	3.09215	FALSE	FALSE	FALSE	FALSE	FALSE	FALSE	0.818953	1.18626
ENSG00000254543.1	HSPD1P2	processed_pseudogene	-0.265809	0.148291	0.267811	FALSE	0h_vs_8h	edgeR	3.48638	FALSE	FALSE	FALSE	FALSE	FALSE	FALSE	2.08974	0.879011
ENSG00000225725.4	FAM66E	lincRNA	-0.727476	0.00973457	0.0237502	FALSE	0h_vs_8h	edgeR	0.948878	FALSE	FALSE	FALSE	FALSE	FALSE	FALSE	6.68283	1.14425
ENSG00000205989.1	DEFB109P1B	unprocessed_pseudogene	-2.01528	0.0989665	0.183673	FALSE	0h_vs_8h	edgeR	-2.4296	FALSE	FALSE	FALSE	FALSE	FALSE	FALSE	2.72212	0.947155
ENSG00000233115.4	FAM90A11P	unprocessed_pseudogene	-0.0885535	0.943603	1	FALSE	0h_vs_8h	edgeR	-2.59744	FALSE	FALSE	FALSE	FALSE	FALSE	FALSE	0.00500438	0.947155
ENSG00000244427.1	RP11-52B19.1	processed_pseudogene	-0.445439	0.00369208	0.0132594	FALSE	0h_vs_8h	edgeR	5.01659	FALSE	FALSE	FALSE	FALSE	FALSE	FALSE	8.42937	0.873689
ENSG00000254311.1	SNRPCP17	processed_pseudogene	-1.05248	0.00680497	0.0176418	TRUE	0h_vs_8h	edgeR	0.178096	FALSE	FALSE	FALSE	FALSE	FALSE	FALSE	7.32374	1.14425
ENSG00000253893.2	FAM85B	antisense	-0.524466	0.331203	0.416728	FALSE	0h_vs_8h	edgeR	-1.44491	FALSE	FALSE	FALSE	FALSE	FALSE	FALSE	0.944187	1.10934
ENSG00000173295.7	FAM86B3P	transcribed_unprocessed_pseudogene	-0.956484	0.00396123	0.0112003	FALSE	0h_vs_8h	edgeR	0.794635	FALSE	FALSE	FALSE	FALSE	FALSE	FALSE	8.3015	1.14425
ENSG00000253981.5	ALG1L13P	transcribed_unprocessed_pseudogene	-0.565208	0.262167	0.370481	FALSE	0h_vs_8h	edgeR	-0.860839	FALSE	FALSE	FALSE	FALSE	FALSE	FALSE	1.25728	1.02452
ENSG00000275342.4	SGK223	protein_coding	-1.64185	1.0318e-05	9.32809e-05	TRUE	0h_vs_8h	edgeR	3.51471	FALSE	FALSE	FALSE	FALSE	FALSE	FALSE	19.4516	0.755373
ENSG00000253958.1	CLDN23	protein_coding	-1.76312	0.000606244	0.00249755	TRUE	0h_vs_8h	edgeR	-0.341485	FALSE	FALSE	FALSE	FALSE	FALSE	FALSE	11.7567	1.05285
ENSG00000147324.10	MFHAS1	protein_coding	0.845465	2.91015e-05	0.000182256	FALSE	0h_vs_8h	edgeR	4.23448	FALSE	FALSE	FALSE	FALSE	FALSE	FALSE	17.4756	1.00099
ENSG00000270966.1	RP11-62H7.3	processed_pseudogene	-0.664662	0.0807045	0.149836	FALSE	0h_vs_8h	edgeR	-0.715099	FALSE	FALSE	FALSE	FALSE	FALSE	FALSE	3.05066	1
ENSG00000233609.3	RP11-62H7.2	transcribed_processed_pseudogene	-0.478676	0.0357227	0.067392	FALSE	0h_vs_8h	edgeR	2.32928	FALSE	FALSE	FALSE	FALSE	FALSE	FALSE	4.41029	1.18626
ENSG00000104626.14	ERI1	protein_coding	-0.764812	6.8729e-06	5.326e-05	FALSE	0h_vs_8h	edgeR	4.20871	FALSE	FALSE	FALSE	FALSE	FALSE	FALSE	20.2283	0.937438
ENSG00000173281.4	PPP1R3B	protein_coding	1.98037	9.68502e-24	1.12599e-21	TRUE	0h_vs_8h	edgeR	5.86767	FALSE	FALSE	FALSE	FALSE	FALSE	FALSE	100.898	1
ENSG00000254340.1	RP11-10A14.3	antisense	2.89956	3.86516e-16	1.61593e-14	TRUE	0h_vs_8h	edgeR	1.37049	FALSE	FALSE	FALSE	FALSE	FALSE	FALSE	66.3038	1.11326
ENSG00000272267.2	RP11-375N15.2	antisense	1.76667	7.31934e-05	0.000326562	TRUE	0h_vs_8h	edgeR	0.573126	FALSE	FALSE	FALSE	FALSE	FALSE	FALSE	15.7265	1.31146
ENSG00000173273.15	TNKS	protein_coding	0.856422	2.59283e-06	2.39198e-05	FALSE	0h_vs_8h	edgeR	6.1099	FALSE	FALSE	FALSE	FALSE	FALSE	FALSE	22.0965	0.85245
ENSG00000175806.14	MSRA	protein_coding	-0.710268	0.0115722	0.0284709	FALSE	0h_vs_8h	edgeR	1.66447	FALSE	FALSE	FALSE	FALSE	FALSE	FALSE	6.37526	1.09449
ENSG00000171056.7	SOX7	protein_coding	1.44296	0.00949096	0.0418215	TRUE	0h_vs_8h	edgeR	-1.91743	FALSE	FALSE	FALSE	TRUE	FALSE	FALSE	6.72803	0.562835
ENSG00000258724.1	CTD-2135J3.4	protein_coding	0.13483	0.595048	0.634985	FALSE	0h_vs_8h	edgeR	0.917623	FALSE	FALSE	FALSE	FALSE	FALSE	FALSE	0.28253	1.14425
ENSG00000254093.8	PINX1	protein_coding	0.0517925	0.804762	0.864784	FALSE	0h_vs_8h	edgeR	1.95536	FALSE	FALSE	FALSE	FALSE	FALSE	FALSE	0.0611026	1
ENSG00000239315.4	RPL19P13	processed_pseudogene	-1.31848	0.0162257	0.0404916	TRUE	0h_vs_8h	edgeR	-1.21831	FALSE	FALSE	FALSE	FALSE	FALSE	FALSE	5.77825	1
ENSG00000280273.1	AF131216.1	protein_coding	0.553754	0.173095	0.26254	FALSE	0h_vs_8h	edgeR	-0.445038	FALSE	FALSE	FALSE	FALSE	FALSE	FALSE	1.85593	1.05285
ENSG00000104643.9	MTMR9	protein_coding	0.0701314	0.665057	0.832329	FALSE	0h_vs_8h	edgeR	4.46837	FALSE	FALSE	FALSE	FALSE	FALSE	FALSE	0.187438	0.873689
ENSG00000246477.3	AF131216.6	antisense	0.770677	0.0078984	0.0223133	FALSE	0h_vs_8h	edgeR	1.40604	FALSE	FALSE	FALSE	FALSE	FALSE	FALSE	7.05637	1
ENSG00000154319.14	FAM167A	protein_coding	1.63464	7.71673e-05	0.000392367	TRUE	0h_vs_8h	edgeR	1.40943	FALSE	FALSE	FALSE	FALSE	FALSE	FALSE	15.6265	1.12399
ENSG00000154328.15	NEIL2	protein_coding	0.0975361	0.534062	0.63921	FALSE	0h_vs_8h	edgeR	3.0273	FALSE	FALSE	FALSE	FALSE	FALSE	FALSE	0.386656	1.01703
ENSG00000227203.3	SUB1P1	processed_pseudogene	-0.838467	5.56834e-06	4.67045e-05	FALSE	0h_vs_8h	edgeR	3.37685	FALSE	FALSE	FALSE	FALSE	FALSE	FALSE	20.6311	0.876614
ENSG00000079459.12	FDFT1	protein_coding	-0.73558	1.31383e-05	0.000103808	FALSE	0h_vs_8h	edgeR	6.16239	FALSE	FALSE	FALSE	FALSE	FALSE	FALSE	18.9903	0.85245
ENSG00000255046.1	RP11-297N6.4	lincRNA	0.350963	0.526522	0.568067	FALSE	0h_vs_8h	edgeR	-1.67839	FALSE	FALSE	FALSE	FALSE	FALSE	FALSE	0.4011	1.17546
ENSG00000164733.20	CTSB	protein_coding	-0.181486	0.234444	0.346329	FALSE	0h_vs_8h	edgeR	10.3735	FALSE	FALSE	TRUE	FALSE	FALSE	FALSE	1.41369	1
ENSG00000269899.1	RP11-589N15.2	sense_intronic	-0.576919	0.241253	0.338892	FALSE	0h_vs_8h	edgeR	-1.24489	FALSE	FALSE	FALSE	FALSE	FALSE	FALSE	1.37326	1.0591
ENSG00000254948.1	OR7E158P	unprocessed_pseudogene	-0.195059	0.700793	0.701231	FALSE	0h_vs_8h	edgeR	-1.58377	FALSE	FALSE	FALSE	FALSE	FALSE	FALSE	0.147648	1.17546
ENSG00000254507.2	RP11-481A20.10	transcribed_processed_pseudogene	0.945475	0.107413	0.170775	FALSE	0h_vs_8h	edgeR	-1.45673	FALSE	FALSE	FALSE	FALSE	FALSE	FALSE	2.59187	1.12529
ENSG00000254700.1	RP11-1236K1.11	processed_pseudogene	-0.233702	0.778707	0.878147	FALSE	0h_vs_8h	edgeR	-2.58346	FALSE	FALSE	FALSE	FALSE	FALSE	FALSE	0.0789634	0.947155
ENSG00000255052.4	FAM66D	antisense	-0.245491	0.621562	0.671004	FALSE	0h_vs_8h	edgeR	-1.21053	FALSE	FALSE	FALSE	FALSE	FALSE	FALSE	0.243678	1.10934
ENSG00000254866.2	DEFB109P3	processed_pseudogene	-1.94319	0.00892807	0.0307091	TRUE	0h_vs_8h	edgeR	-1.95086	FALSE	FALSE	FALSE	FALSE	FALSE	FALSE	6.83716	0.76941
ENSG00000205879.4	FAM90A2P	unprocessed_pseudogene	-0.444626	0.62602	0.726543	FALSE	0h_vs_8h	edgeR	-2.4937	FALSE	FALSE	FALSE	FALSE	FALSE	FALSE	0.237497	1
ENSG00000249889.1	ALG1L11P	unprocessed_pseudogene	-1.13976	0.000254488	0.00110616	TRUE	0h_vs_8h	edgeR	0.564961	FALSE	FALSE	FALSE	FALSE	FALSE	FALSE	13.3788	1.14425
ENSG00000186523.14	FAM86B1	protein_coding	-1.76517	7.06538e-15	3.57617e-13	TRUE	0h_vs_8h	edgeR	2.82122	FALSE	FALSE	FALSE	FALSE	FALSE	FALSE	60.5798	0.755373
ENSG00000255495.1	AC145124.2	antisense	-0.475108	0.205138	0.270568	FALSE	0h_vs_8h	edgeR	0.11574	FALSE	FALSE	FALSE	FALSE	FALSE	FALSE	1.60541	1.19984
ENSG00000227888.4	FAM66A	lincRNA	-0.840211	0.0343614	0.0688854	FALSE	0h_vs_8h	edgeR	-0.36703	FALSE	FALSE	FALSE	FALSE	FALSE	FALSE	4.47663	1.10934
ENSG00000242296.2	DEFB109P1	unprocessed_pseudogene	-0.501362	0.538603	0.982649	FALSE	0h_vs_8h	edgeR	-2.01821	FALSE	FALSE	FALSE	FALSE	FALSE	FALSE	0.378135	0.562835
ENSG00000270074.1	RP11-351I21.11	lincRNA	-1.06767	0.000777799	0.00274058	TRUE	0h_vs_8h	edgeR	0.295088	FALSE	FALSE	FALSE	FALSE	FALSE	FALSE	11.2935	1.21072
ENSG00000250794.2	ALG1L12P	unprocessed_pseudogene	-1.22754	0.000259915	0.00112641	TRUE	0h_vs_8h	edgeR	0.440528	FALSE	FALSE	FALSE	FALSE	FALSE	FALSE	13.3392	1.14425
ENSG00000145002.12	FAM86B2	protein_coding	-1.60705	4.16969e-07	3.3033e-06	TRUE	0h_vs_8h	edgeR	0.979974	FALSE	FALSE	FALSE	FALSE	FALSE	FALSE	25.6142	1.22881
ENSG00000255549.2	ENPP7P6	unprocessed_pseudogene	-1.75295	0.0890116	0.169384	FALSE	0h_vs_8h	edgeR	-2.37145	FALSE	FALSE	FALSE	FALSE	FALSE	FALSE	2.89216	0.942653
ENSG00000242607.1	RPS3AP34	processed_pseudogene	-0.480487	0.00188164	0.00755251	FALSE	0h_vs_8h	edgeR	6.09826	FALSE	FALSE	FALSE	FALSE	FALSE	FALSE	9.66156	0.873689
ENSG00000244289.1	RPS3AP35	processed_pseudogene	-0.442892	0.00382691	0.0134144	FALSE	0h_vs_8h	edgeR	5.01518	FALSE	FALSE	FALSE	FALSE	FALSE	FALSE	8.36417	0.893752
ENSG00000254917.1	OR7E15P	unprocessed_pseudogene	-0.486854	0.421564	0.50208	FALSE	0h_vs_8h	edgeR	-1.45961	FALSE	FALSE	FALSE	FALSE	FALSE	FALSE	0.64595	1.10934
ENSG00000154359.12	LONRF1	protein_coding	1.44503	6.58171e-16	3.31054e-14	TRUE	0h_vs_8h	edgeR	3.46124	FALSE	FALSE	FALSE	FALSE	FALSE	FALSE	65.2547	0.876614
ENSG00000250305.8	KIAA1456	protein_coding	-1.13634	0.0170557	0.0382463	TRUE	0h_vs_8h	edgeR	1.65894	FALSE	FALSE	FALSE	FALSE	FALSE	FALSE	5.69063	1.12399
ENSG00000164741.14	DLC1	protein_coding	-1.41752	8.02945e-16	3.5763e-14	TRUE	0h_vs_8h	edgeR	7.70443	FALSE	FALSE	FALSE	FALSE	FALSE	FALSE	64.8629	0.986911
ENSG00000164743.4	C8orf48	protein_coding	-0.632722	0.0289634	0.0596091	FALSE	0h_vs_8h	edgeR	1.06013	FALSE	FALSE	FALSE	FALSE	FALSE	FALSE	4.76979	1.11826
ENSG00000255413.1	RP11-436P7.2	processed_pseudogene	1.11636	0.0154317	0.0355878	TRUE	0h_vs_8h	edgeR	-1.02358	FALSE	FALSE	FALSE	FALSE	FALSE	FALSE	5.8665	1.10934
ENSG00000255437.1	RP11-510I21.1	processed_pseudogene	1.20557	0.00514809	0.0124471	TRUE	0h_vs_8h	edgeR	0.728775	FALSE	FALSE	FALSE	FALSE	FALSE	FALSE	7.82667	1.31146
ENSG00000214366.4	EIF4EP5	processed_pseudogene	-0.198742	0.321247	0.405003	FALSE	0h_vs_8h	edgeR	2.63748	FALSE	FALSE	FALSE	FALSE	FALSE	FALSE	0.983865	1.11826
ENSG00000104723.20	TUSC3	protein_coding	-0.681849	2.52489e-07	2.55784e-06	FALSE	0h_vs_8h	edgeR	6.69255	FALSE	FALSE	FALSE	FALSE	FALSE	FALSE	26.5827	0.986911
ENSG00000250483.1	PPM1AP1	processed_pseudogene	0.527895	0.0626212	0.111465	FALSE	0h_vs_8h	edgeR	1.0703	FALSE	FALSE	FALSE	FALSE	FALSE	FALSE	3.46657	1.11826
ENSG00000038945.14	MSR1	protein_coding	1.06642	0.092069	0.159527	FALSE	0h_vs_8h	edgeR	-1.22924	FALSE	FALSE	FALSE	TRUE	FALSE	FALSE	2.83782	1.05285
ENSG00000155970.11	MICU3	protein_coding	-0.181368	0.397421	0.55701	FALSE	0h_vs_8h	edgeR	2.89329	FALSE	FALSE	FALSE	FALSE	FALSE	FALSE	0.716117	0.912779
ENSG00000249258.2	RP11-468H14.2	lincRNA	0.794551	0.435054	0.510982	FALSE	0h_vs_8h	edgeR	-2.27294	FALSE	FALSE	FALSE	FALSE	FALSE	FALSE	0.609293	1.11897
ENSG00000244113.1	RP11-468H14.1	processed_pseudogene	-0.509767	0.00834411	0.0295025	FALSE	0h_vs_8h	edgeR	3.45457	FALSE	FALSE	FALSE	FALSE	FALSE	FALSE	6.95809	0.755373
ENSG00000104219.12	ZDHHC2	protein_coding	-0.706206	0.00254864	0.00968769	FALSE	0h_vs_8h	edgeR	3.89321	FALSE	FALSE	FALSE	FALSE	FALSE	FALSE	9.10535	0.879011
ENSG00000198791.11	CNOT7	protein_coding	-0.366804	0.00750254	0.0249046	FALSE	0h_vs_8h	edgeR	5.78296	FALSE	FALSE	FALSE	TRUE	FALSE	FALSE	7.14853	0.831648
ENSG00000155975.9	VPS37A	protein_coding	0.161606	0.245077	0.358154	FALSE	0h_vs_8h	edgeR	5.27089	FALSE	FALSE	FALSE	FALSE	FALSE	FALSE	1.35115	1
ENSG00000003987.13	MTMR7	protein_coding	-0.379471	0.249878	0.309938	FALSE	0h_vs_8h	edgeR	0.562153	FALSE	FALSE	FALSE	FALSE	FALSE	FALSE	1.32398	1.22881
ENSG00000078674.17	PCM1	protein_coding	-0.0566702	0.751824	0.922607	FALSE	0h_vs_8h	edgeR	6.35835	FALSE	FALSE	FALSE	FALSE	FALSE	FALSE	0.100005	0.85245
ENSG00000104763.17	ASAH1	protein_coding	-0.274231	0.123156	0.251905	FALSE	0h_vs_8h	edgeR	6.86589	FALSE	FALSE	FALSE	FALSE	FALSE	FALSE	2.37672	0.789176
ENSG00000245281.6	CTD-2547L16.1	antisense	-0.787987	0.0499801	0.100512	FALSE	0h_vs_8h	edgeR	-0.404746	FALSE	FALSE	FALSE	FALSE	FALSE	FALSE	3.84213	1.01373
ENSG00000253384.1	CTD-2547L16.3	processed_pseudogene	-0.526878	0.116206	0.161304	FALSE	0h_vs_8h	edgeR	0.978758	FALSE	FALSE	FALSE	FALSE	FALSE	FALSE	2.46772	1.31146
ENSG00000171428.13	NAT1	protein_coding	-2.3137	4.3305e-21	3.23657e-19	TRUE	0h_vs_8h	edgeR	1.68829	FALSE	FALSE	FALSE	FALSE	FALSE	FALSE	88.8171	1.13427
ENSG00000244593.1	RP11-685B14.1	processed_pseudogene	-0.516916	0.000666551	0.00322185	FALSE	0h_vs_8h	edgeR	5.25423	FALSE	FALSE	FALSE	FALSE	FALSE	FALSE	11.5803	0.859274
ENSG00000156006.4	NAT2	protein_coding	-2.32679	0.00903903	0.0262197	TRUE	0h_vs_8h	edgeR	-1.97911	FALSE	FALSE	FALSE	FALSE	FALSE	FALSE	6.8151	0.942653
ENSG00000156011.16	PSD3	protein_coding	0.119725	0.659902	0.754099	FALSE	0h_vs_8h	edgeR	7.82359	FALSE	FALSE	FALSE	FALSE	FALSE	FALSE	0.193642	1
ENSG00000244018.1	RPL35P6	processed_pseudogene	-1.33818	0.284214	0.36704	FALSE	0h_vs_8h	edgeR	-2.64107	FALSE	FALSE	FALSE	FALSE	FALSE	FALSE	1.14683	1.124
ENSG00000104611.11	SH2D4A	protein_coding	-1.44353	1.17506e-12	3.79151e-11	TRUE	0h_vs_8h	edgeR	5.04459	FALSE	FALSE	FALSE	FALSE	FALSE	FALSE	50.5275	0.867166
ENSG00000147408.14	CSGALNACT1	protein_coding	-0.957636	0.00695635	0.0174429	FALSE	0h_vs_8h	edgeR	2.53383	FALSE	FALSE	FALSE	FALSE	FALSE	FALSE	7.28421	1.18626
ENSG00000104613.11	INTS10	protein_coding	-0.282119	0.0270704	0.0618591	FALSE	0h_vs_8h	edgeR	4.71449	FALSE	FALSE	FALSE	FALSE	FALSE	FALSE	4.88632	1
ENSG00000147416.10	ATP6V1B2	protein_coding	-0.292558	0.101109	0.198806	FALSE	0h_vs_8h	edgeR	6.30138	FALSE	FALSE	FALSE	FALSE	FALSE	FALSE	2.68796	0.873689
ENSG00000061337.15	LZTS1	protein_coding	-2.38491	1.13617e-05	7.53941e-05	TRUE	0h_vs_8h	edgeR	-0.636429	FALSE	FALSE	FALSE	TRUE	FALSE	FALSE	19.2676	1.05285
ENSG00000253178.1	RP11-404E12.1	unprocessed_pseudogene	-0.871284	0.0778429	0.142637	FALSE	0h_vs_8h	edgeR	-0.856695	FALSE	FALSE	FALSE	FALSE	FALSE	FALSE	3.10937	1.02452
ENSG00000280215.1	RP11-279N21.1	TEC	-0.971764	0.168894	0.280773	FALSE	0h_vs_8h	edgeR	-2.2313	FALSE	FALSE	FALSE	FALSE	FALSE	FALSE	1.89273	0.942653
ENSG00000168546.10	GFRA2	protein_coding	4.45412	3.66341e-05	0.000223924	TRUE	0h_vs_8h	edgeR	-2.06106	FALSE	FALSE	FALSE	FALSE	FALSE	FALSE	17.0383	1
ENSG00000130227.16	XPO7	protein_coding	0.200555	0.234201	0.398817	FALSE	0h_vs_8h	edgeR	5.66069	FALSE	FALSE	FALSE	FALSE	FALSE	FALSE	1.41516	0.831648
ENSG00000158815.10	FGF17	protein_coding	-0.434662	0.75803	0.82994	FALSE	0h_vs_8h	edgeR	-2.84833	FALSE	FALSE	FALSE	FALSE	FALSE	FALSE	0.0949067	1
ENSG00000158856.17	DMTN	protein_coding	0.560342	0.266028	0.366827	FALSE	0h_vs_8h	edgeR	-1.17421	FALSE	FALSE	FALSE	FALSE	FALSE	FALSE	1.23711	1.05285
ENSG00000158863.21	FAM160B2	protein_coding	0.750717	3.01602e-06	2.62984e-05	FALSE	0h_vs_8h	edgeR	4.89993	FALSE	FALSE	FALSE	FALSE	FALSE	FALSE	21.8063	0.893752
ENSG00000275074.1	NUDT18	protein_coding	-0.501367	0.04856	0.0896525	FALSE	0h_vs_8h	edgeR	1.79447	FALSE	FALSE	FALSE	FALSE	FALSE	FALSE	3.8905	1.13427
ENSG00000168453.14	HR	protein_coding	0.748273	0.0157659	0.0355836	FALSE	0h_vs_8h	edgeR	2.05586	TRUE	FALSE	FALSE	TRUE	FALSE	FALSE	5.8288	1.13427
ENSG00000168476.11	REEP4	protein_coding	0.932509	0.000118511	0.000626847	FALSE	0h_vs_8h	edgeR	2.84728	FALSE	FALSE	FALSE	FALSE	FALSE	FALSE	14.8162	1.01703
ENSG00000168481.8	LGI3	protein_coding	8.06096	5.82671e-23	6.04461e-21	TRUE	0h_vs_8h	edgeR	-0.642671	FALSE	FALSE	FALSE	FALSE	FALSE	FALSE	97.3441	1.02452
ENSG00000168487.17	BMP1	protein_coding	1.27535	6.4615e-10	1.27671e-08	TRUE	0h_vs_8h	edgeR	6.64422	FALSE	FALSE	FALSE	FALSE	FALSE	FALSE	38.1768	0.873689
ENSG00000168490.13	PHYHIP	protein_coding	2.68275	4.96608e-06	3.74117e-05	TRUE	0h_vs_8h	edgeR	-0.884239	FALSE	FALSE	FALSE	FALSE	FALSE	FALSE	20.8503	1
ENSG00000168495.12	POLR3D	protein_coding	0.315324	0.0170852	0.0472844	FALSE	0h_vs_8h	edgeR	4.92488	FALSE	FALSE	FALSE	FALSE	FALSE	FALSE	5.6876	0.873689
ENSG00000254064.1	CTD-2530N21.4	antisense	0.694743	0.180696	0.279614	FALSE	0h_vs_8h	edgeR	-0.760692	FALSE	FALSE	FALSE	FALSE	FALSE	FALSE	1.79189	1.01373
ENSG00000197181.11	PIWIL2	protein_coding	1.82099	0.00971407	0.0240447	TRUE	0h_vs_8h	edgeR	-1.61272	FALSE	FALSE	FALSE	FALSE	TRUE	FALSE	6.68659	1.12499
ENSG00000104635.13	SLC39A14	protein_coding	2.98721	1.08656e-44	1.1205e-41	TRUE	0h_vs_8h	edgeR	8.14108	FALSE	FALSE	FALSE	FALSE	FALSE	FALSE	196.718	0.789176
ENSG00000120910.14	PPP3CC	protein_coding	0.645537	3.75218e-07	4.14666e-06	FALSE	0h_vs_8h	edgeR	4.39036	FALSE	FALSE	FALSE	FALSE	FALSE	FALSE	25.8178	0.860577
ENSG00000254272.1	RP11-382J24.2	processed_pseudogene	-0.52915	0.000391361	0.00189869	FALSE	0h_vs_8h	edgeR	3.97741	FALSE	FALSE	FALSE	FALSE	FALSE	FALSE	12.573	0.937438
ENSG00000251034.1	RP11-582J16.4	antisense	-0.0575239	0.822431	0.825313	FALSE	0h_vs_8h	edgeR	1.57481	FALSE	FALSE	FALSE	FALSE	FALSE	FALSE	0.0503642	1.09449
ENSG00000120896.13	SORBS3	protein_coding	0.485511	0.028065	0.07257	FALSE	0h_vs_8h	edgeR	5.32133	FALSE	FALSE	FALSE	FALSE	FALSE	FALSE	4.82407	0.850955
ENSG00000254230.1	RP11-582J16.3	antisense	0.803399	0.000424256	0.00165992	FALSE	0h_vs_8h	edgeR	2.33927	FALSE	FALSE	FALSE	FALSE	FALSE	FALSE	12.4222	1.18626
ENSG00000120913.23	PDLIM2	protein_coding	-0.664794	0.00551648	0.0186602	FALSE	0h_vs_8h	edgeR	5.07646	FALSE	FALSE	FALSE	FALSE	FALSE	FALSE	7.70183	0.867166
ENSG00000248235.6	AC037459.4	protein_coding	-0.58233	0.0455482	0.094276	FALSE	0h_vs_8h	edgeR	3.92329	FALSE	FALSE	FALSE	FALSE	FALSE	FALSE	3.99823	1.00099
ENSG00000241852.9	C8orf58	protein_coding	-0.134226	0.435793	0.613108	FALSE	0h_vs_8h	edgeR	3.59184	FALSE	FALSE	FALSE	FALSE	FALSE	FALSE	0.607334	0.879011
ENSG00000158941.16	CCAR2	protein_coding	-0.0129661	0.929883	1	FALSE	0h_vs_8h	edgeR	5.56676	FALSE	FALSE	FALSE	FALSE	FALSE	FALSE	0.00774269	0.85245
ENSG00000253200.1	RP11-582J16.5	antisense	0.186688	0.27504	0.431978	FALSE	0h_vs_8h	edgeR	3.99804	FALSE	FALSE	FALSE	FALSE	FALSE	FALSE	1.19144	0.879011
ENSG00000147439.11	BIN3	protein_coding	0.186944	0.366279	0.538575	FALSE	0h_vs_8h	edgeR	3.82406	FALSE	FALSE	FALSE	FALSE	FALSE	FALSE	0.81625	0.879011
ENSG00000261026.1	CTD-3247F14.2	sense_overlapping	-0.470892	0.423919	0.471039	FALSE	0h_vs_8h	edgeR	0.28291	FALSE	FALSE	FALSE	FALSE	FALSE	FALSE	0.639426	1.21072
ENSG00000179388.8	EGR3	protein_coding	-2.57469	4.17021e-05	0.000251875	TRUE	0h_vs_8h	edgeR	4.89216	FALSE	FALSE	FALSE	TRUE	FALSE	FALSE	16.7923	1
ENSG00000253125.1	RP11-459E5.1	processed_transcript	-2.67773	0.00342717	0.010887	TRUE	0h_vs_8h	edgeR	-0.302684	FALSE	FALSE	FALSE	FALSE	FALSE	FALSE	8.56484	1.02452
ENSG00000134020.7	PEBP4	protein_coding	-0.032813	0.963828	1	FALSE	0h_vs_8h	edgeR	-2.00135	FALSE	FALSE	FALSE	FALSE	FALSE	FALSE	0.0020567	0.942653
ENSG00000245025.2	RP11-875O11.1	antisense	0.948178	0.000491826	0.00218521	FALSE	0h_vs_8h	edgeR	1.75383	FALSE	FALSE	FALSE	FALSE	FALSE	FALSE	12.1464	1
ENSG00000008853.16	RHOBTB2	protein_coding	0.314382	0.118641	0.225361	FALSE	0h_vs_8h	edgeR	3.72082	FALSE	FALSE	FALSE	FALSE	FALSE	FALSE	2.43517	0.876614
ENSG00000120889.12	TNFRSF10B	protein_coding	0.588581	5.1098e-06	4.34392e-05	FALSE	0h_vs_8h	edgeR	6.61112	FALSE	FALSE	FALSE	FALSE	FALSE	FALSE	20.7957	0.873689
ENSG00000246130.1	RP11-875O11.2	antisense	-0.546254	0.0226775	0.0534535	FALSE	0h_vs_8h	edgeR	1.41978	FALSE	FALSE	FALSE	FALSE	FALSE	FALSE	5.19304	1
ENSG00000173535.13	TNFRSF10C	protein_coding	-0.525587	0.175874	0.276467	FALSE	0h_vs_8h	edgeR	0.124242	FALSE	FALSE	FALSE	FALSE	FALSE	FALSE	1.83215	1
ENSG00000173530.5	TNFRSF10D	protein_coding	-0.907218	9.82288e-06	5.90846e-05	FALSE	0h_vs_8h	edgeR	6.46308	FALSE	FALSE	FALSE	FALSE	FALSE	FALSE	19.5456	1.19312
ENSG00000253930.1	RP11-1149O23.2	antisense	0.219273	0.662862	0.702205	FALSE	0h_vs_8h	edgeR	-1.48226	FALSE	FALSE	FALSE	FALSE	FALSE	FALSE	0.190065	1.10934
ENSG00000104689.9	TNFRSF10A	protein_coding	-0.151767	0.584251	0.565813	FALSE	0h_vs_8h	edgeR	0.894037	FALSE	FALSE	FALSE	FALSE	FALSE	FALSE	0.299412	1.31146
ENSG00000243265.1	RPL23AP55	processed_pseudogene	-0.646568	6.62895e-05	0.000403486	FALSE	0h_vs_8h	edgeR	3.89489	FALSE	FALSE	FALSE	FALSE	FALSE	FALSE	15.9139	0.937438
ENSG00000246582.2	RP11-1149O23.3	processed_transcript	-1.09887	0.060812	0.108859	FALSE	0h_vs_8h	edgeR	-1.34419	FALSE	FALSE	FALSE	FALSE	FALSE	FALSE	3.5151	1.1182
ENSG00000250714.3	RP11-1149O23.4	antisense	-0.927441	0.201244	0.322136	FALSE	0h_vs_8h	edgeR	-2.2375	FALSE	FALSE	FALSE	FALSE	FALSE	FALSE	1.63332	0.942653
ENSG00000147457.13	CHMP7	protein_coding	-0.311155	0.0585307	0.130457	FALSE	0h_vs_8h	edgeR	4.35311	FALSE	FALSE	FALSE	FALSE	FALSE	FALSE	3.57854	0.860577
ENSG00000104679.10	R3HCC1	protein_coding	-0.262614	0.235672	0.343328	FALSE	0h_vs_8h	edgeR	3.10346	FALSE	FALSE	FALSE	FALSE	FALSE	FALSE	1.4063	1.01703
ENSG00000134013.15	LOXL2	protein_coding	0.549091	0.00387291	0.0138009	FALSE	0h_vs_8h	edgeR	9.33147	FALSE	FALSE	FALSE	FALSE	FALSE	FALSE	8.34246	0.873689
ENSG00000253837.1	RP11-177H13.2	processed_transcript	0.933252	5.55508e-05	0.00038259	FALSE	0h_vs_8h	edgeR	5.53949	FALSE	FALSE	FALSE	FALSE	FALSE	FALSE	16.2486	0.831648
ENSG00000197217.12	ENTPD4	protein_coding	-0.0152873	0.932921	0.973208	FALSE	0h_vs_8h	edgeR	6.20509	FALSE	FALSE	FALSE	FALSE	FALSE	FALSE	0.0070847	0.986911
ENSG00000253390.1	CTC-756D1.2	lincRNA	-0.385859	0.632312	0.73122	FALSE	0h_vs_8h	edgeR	-2.30055	FALSE	FALSE	FALSE	FALSE	FALSE	FALSE	0.228938	1
ENSG00000253483.1	CTC-756D1.1	processed_pseudogene	0.615157	0.305863	0.392245	FALSE	0h_vs_8h	edgeR	-1.61657	FALSE	FALSE	FALSE	FALSE	FALSE	FALSE	1.04846	1.10934
ENSG00000147454.13	SLC25A37	protein_coding	1.85219	6.74499e-26	1.00589e-23	TRUE	0h_vs_8h	edgeR	6.63501	FALSE	FALSE	FALSE	FALSE	FALSE	FALSE	110.74	1
ENSG00000253488.1	FAM60DP	processed_pseudogene	1.8889	0.0529167	0.111268	FALSE	0h_vs_8h	edgeR	-2.65358	FALSE	FALSE	FALSE	FALSE	FALSE	FALSE	3.74655	0.947155
ENSG00000167034.9	NKX3-1	protein_coding	0.789381	0.00173702	0.00576104	FALSE	0h_vs_8h	edgeR	2.39826	FALSE	FALSE	FALSE	TRUE	FALSE	FALSE	9.80856	1.11826
ENSG00000271118.1	RP11-175E9.2	processed_pseudogene	-0.286361	0.105909	0.169729	FALSE	0h_vs_8h	edgeR	2.58481	FALSE	FALSE	FALSE	FALSE	FALSE	FALSE	2.61423	1.11826
ENSG00000159167.11	STC1	protein_coding	3.04944	2.66408e-17	1.43177e-15	TRUE	0h_vs_8h	edgeR	5.71978	FALSE	FALSE	FALSE	FALSE	FALSE	FALSE	71.5788	1
ENSG00000042980.12	ADAM28	protein_coding	0.957185	0.24756	0.331115	FALSE	0h_vs_8h	edgeR	-2.03996	FALSE	FALSE	FALSE	FALSE	FALSE	FALSE	1.33702	1.11897
ENSG00000272163.1	GS1-72M22.1	antisense	-1.49753	0.00486218	0.0136289	TRUE	0h_vs_8h	edgeR	1.1608	FALSE	FALSE	FALSE	FALSE	FALSE	FALSE	7.93	1.11326
ENSG00000104722.13	NEFM	protein_coding	-1.45584	1.17881e-05	9.17803e-05	TRUE	0h_vs_8h	edgeR	3.91891	FALSE	FALSE	FALSE	FALSE	FALSE	FALSE	19.1973	0.879011
ENSG00000277586.1	NEFL	protein_coding	-1.27069	0.0323971	0.068193	FALSE	0h_vs_8h	edgeR	-1.08026	FALSE	FALSE	FALSE	FALSE	FALSE	FALSE	4.57736	1.0591
ENSG00000147459.17	DOCK5	protein_coding	-0.435174	0.104469	0.204019	FALSE	0h_vs_8h	edgeR	5.98702	FALSE	FALSE	FALSE	FALSE	FALSE	FALSE	2.63596	0.873689
ENSG00000147437.9	GNRH1	protein_coding	1.55044	1.75973e-07	1.66389e-06	TRUE	0h_vs_8h	edgeR	1.5144	FALSE	FALSE	FALSE	FALSE	FALSE	FALSE	27.2805	1.11326
ENSG00000253476.1	RP11-395I14.2	lincRNA	2.33216	1.01623e-08	1.3269e-07	TRUE	0h_vs_8h	edgeR	-0.552398	FALSE	FALSE	FALSE	FALSE	FALSE	FALSE	32.81	1.05285
ENSG00000104756.15	KCTD9	protein_coding	1.00509	6.23229e-07	5.70989e-06	TRUE	0h_vs_8h	edgeR	5.83734	FALSE	FALSE	FALSE	FALSE	FALSE	FALSE	24.839	1
ENSG00000184661.13	CDCA2	protein_coding	2.14515	1.73188e-09	2.73113e-08	TRUE	0h_vs_8h	edgeR	2.86185	FALSE	FALSE	FALSE	FALSE	FALSE	FALSE	36.2542	1.01703
ENSG00000221818.8	EBF2	protein_coding	-0.916668	0.0353176	0.0766758	FALSE	0h_vs_8h	edgeR	2.98919	FALSE	FALSE	FALSE	FALSE	FALSE	FALSE	4.42975	1
ENSG00000221914.8	PPP2R2A	protein_coding	0.3341	0.0168382	0.0458193	FALSE	0h_vs_8h	edgeR	5.22973	FALSE	FALSE	FALSE	FALSE	FALSE	FALSE	5.71316	0.893752
ENSG00000228451.3	SDAD1P1	transcribed_processed_pseudogene	0.116808	0.495568	0.563877	FALSE	0h_vs_8h	edgeR	2.56124	FALSE	FALSE	FALSE	FALSE	FALSE	FALSE	0.464415	1.11826
ENSG00000104765.14	BNIP3L	protein_coding	0.846261	3.07147e-05	0.000193682	FALSE	0h_vs_8h	edgeR	8.0075	FALSE	FALSE	FALSE	FALSE	FALSE	FALSE	17.3731	0.986911
ENSG00000251203.1	RP11-14I17.1	processed_pseudogene	-0.401877	0.113601	0.179582	FALSE	0h_vs_8h	edgeR	1.07879	FALSE	FALSE	FALSE	FALSE	FALSE	FALSE	2.5034	1.11826
ENSG00000240694.8	PNMA2	protein_coding	0.163307	0.452899	0.572754	FALSE	0h_vs_8h	edgeR	3.90658	FALSE	FALSE	FALSE	FALSE	FALSE	FALSE	0.563387	1
ENSG00000092964.16	DPYSL2	protein_coding	0.251284	0.138855	0.276556	FALSE	0h_vs_8h	edgeR	6.87316	FALSE	FALSE	FALSE	FALSE	FALSE	FALSE	2.1906	0.789176
ENSG00000253208.1	RP11-1G11.2	processed_pseudogene	-1.48917	3.62643e-05	0.000221898	TRUE	0h_vs_8h	edgeR	-0.268492	FALSE	FALSE	FALSE	FALSE	FALSE	FALSE	17.0575	1
ENSG00000275115.1	RP11-613H2.3	unprocessed_pseudogene	0.469201	0.0723584	0.125756	FALSE	0h_vs_8h	edgeR	1.36877	FALSE	FALSE	FALSE	FALSE	FALSE	FALSE	3.22869	1.11326
ENSG00000253899.1	RP11-613H2.2	processed_pseudogene	-1.33032	4.06728e-09	6.85279e-08	TRUE	0h_vs_8h	edgeR	4.57511	FALSE	FALSE	FALSE	FALSE	FALSE	FALSE	34.5913	0.873689
ENSG00000104228.12	TRIM35	protein_coding	-0.596966	0.00183978	0.00836252	FALSE	0h_vs_8h	edgeR	3.35005	FALSE	FALSE	FALSE	FALSE	FALSE	FALSE	9.70289	0.755373
ENSG00000120899.17	PTK2B	protein_coding	-0.460451	0.11206	0.180687	FALSE	0h_vs_8h	edgeR	0.93076	FALSE	FALSE	FALSE	FALSE	FALSE	FALSE	2.52492	1.09476
ENSG00000120915.13	EPHX2	protein_coding	-0.366181	0.333064	0.448655	FALSE	0h_vs_8h	edgeR	-0.559058	FALSE	FALSE	FALSE	FALSE	FALSE	FALSE	0.936948	1.01373
ENSG00000120885.19	CLU	protein_coding	-0.183543	0.445186	0.571162	FALSE	0h_vs_8h	edgeR	8.59028	FALSE	FALSE	FALSE	FALSE	FALSE	FALSE	0.58288	0.986911
ENSG00000273705.1	MIR6843	miRNA	-2.51837	0.018845	0.0481431	TRUE	0h_vs_8h	edgeR	-2.26208	FALSE	FALSE	FALSE	FALSE	FALSE	FALSE	5.51584	0.942653
ENSG00000168077.13	SCARA3	protein_coding	-0.098837	0.750445	0.977589	FALSE	0h_vs_8h	edgeR	8.01799	FALSE	FALSE	FALSE	FALSE	FALSE	FALSE	0.101158	0.789176
ENSG00000279302.1	RP11-16P20.4	TEC	-1.95155	0.0109439	0.0265343	TRUE	0h_vs_8h	edgeR	-1.74245	FALSE	FALSE	FALSE	FALSE	FALSE	FALSE	6.4744	1.12529
ENSG00000147419.16	CCDC25	protein_coding	-0.879227	5.8246e-10	1.17768e-08	FALSE	0h_vs_8h	edgeR	4.61452	FALSE	FALSE	FALSE	FALSE	FALSE	FALSE	38.3793	0.860577
ENSG00000253875.1	RP11-16P20.3	antisense	-1.15675	0.00170759	0.00597293	TRUE	0h_vs_8h	edgeR	-0.39655	FALSE	FALSE	FALSE	FALSE	FALSE	FALSE	9.83998	1.05285
ENSG00000171320.14	ESCO2	protein_coding	-1.93299	0.000122495	0.0005157	TRUE	0h_vs_8h	edgeR	0.580088	FALSE	FALSE	FALSE	FALSE	FALSE	FALSE	14.7539	1.31146
ENSG00000168078.9	PBK	protein_coding	-1.69367	0.00107529	0.00379895	TRUE	0h_vs_8h	edgeR	2.02068	FALSE	FALSE	FALSE	FALSE	FALSE	FALSE	10.6932	1.14231
ENSG00000253176.3	RP11-1149M3.2	processed_pseudogene	0.580114	0.425025	0.501982	FALSE	0h_vs_8h	edgeR	-1.95649	FALSE	FALSE	FALSE	FALSE	FALSE	FALSE	0.63638	1.11897
ENSG00000134014.16	ELP3	protein_coding	-0.0480993	0.721004	0.802547	FALSE	0h_vs_8h	edgeR	4.20866	TRUE	FALSE	FALSE	FALSE	FALSE	FALSE	0.127533	1
ENSG00000239198.1	RPL5P22	processed_pseudogene	-0.482808	0.00274165	0.0105517	FALSE	0h_vs_8h	edgeR	6.02088	FALSE	FALSE	FALSE	FALSE	FALSE	FALSE	8.97189	0.85245
ENSG00000186918.13	ZNF395	protein_coding	3.56106	1.48954e-36	5.24278e-34	TRUE	0h_vs_8h	edgeR	6.37454	FALSE	FALSE	FALSE	FALSE	FALSE	FALSE	159.454	0.986911
ENSG00000214050.7	FBXO16	protein_coding	3.87014	1.80311e-48	2.12835e-45	TRUE	0h_vs_8h	edgeR	4.88111	FALSE	FALSE	FALSE	FALSE	FALSE	FALSE	214.042	0.893752
ENSG00000104290.10	FZD3	protein_coding	1.91519	1.80871e-11	3.28402e-10	TRUE	0h_vs_8h	edgeR	0.848459	FALSE	FALSE	FALSE	FALSE	FALSE	FALSE	45.1676	1.31146
ENSG00000012232.8	EXTL3	protein_coding	0.29637	0.0741937	0.153106	FALSE	0h_vs_8h	edgeR	4.98247	FALSE	FALSE	FALSE	FALSE	FALSE	FALSE	3.18771	0.893752
ENSG00000246339.5	EXTL3-AS1	antisense	0.765383	0.111963	0.177487	FALSE	0h_vs_8h	edgeR	-1.33222	FALSE	FALSE	FALSE	FALSE	FALSE	FALSE	2.52629	1.1182
ENSG00000104299.14	INTS9	protein_coding	-0.833167	7.6531e-05	0.000370967	FALSE	0h_vs_8h	edgeR	2.53331	FALSE	FALSE	FALSE	FALSE	FALSE	FALSE	15.6421	1.18626
ENSG00000147421.17	HMBOX1	protein_coding	1.66194	4.88746e-10	9.7763e-09	TRUE	0h_vs_8h	edgeR	3.64584	FALSE	FALSE	FALSE	FALSE	FALSE	FALSE	38.7217	0.879011
ENSG00000259366.1	CTD-2647L4.4	sense_intronic	2.83366	1.65819e-12	3.77946e-11	TRUE	0h_vs_8h	edgeR	0.587807	FALSE	FALSE	FALSE	FALSE	FALSE	FALSE	49.8517	1.22881
ENSG00000259607.1	CTD-2647L4.5	antisense	2.3599	1.34326e-13	4.06489e-12	TRUE	0h_vs_8h	edgeR	1.32467	FALSE	FALSE	FALSE	FALSE	FALSE	FALSE	54.787	1.09449
ENSG00000197892.12	KIF13B	protein_coding	3.22524	1.78979e-30	4.60008e-28	TRUE	0h_vs_8h	edgeR	5.1275	FALSE	FALSE	FALSE	FALSE	FALSE	FALSE	131.644	0.893752
ENSG00000254129.1	CTD-2647L4.1	antisense	4.10801	2.00874e-22	1.95948e-20	TRUE	0h_vs_8h	edgeR	0.647937	FALSE	FALSE	FALSE	FALSE	FALSE	FALSE	94.8938	1
ENSG00000120875.8	DUSP4	protein_coding	1.58653	9.00672e-05	0.000567189	TRUE	0h_vs_8h	edgeR	4.37737	FALSE	FALSE	FALSE	FALSE	FALSE	FALSE	15.3343	0.867166
ENSG00000243844.1	RPL17P33	processed_pseudogene	-0.453239	0.00823815	0.0260202	FALSE	0h_vs_8h	edgeR	4.71165	FALSE	FALSE	FALSE	FALSE	FALSE	FALSE	6.98096	0.867166
ENSG00000254013.1	MAP2K1P1	processed_pseudogene	1.69379	1.68466e-20	1.42084e-18	TRUE	0h_vs_8h	edgeR	3.08845	FALSE	FALSE	FALSE	FALSE	FALSE	FALSE	86.1303	0.912779
ENSG00000133872.13	SARAF	protein_coding	-0.19461	0.196257	0.362285	FALSE	0h_vs_8h	edgeR	7.24995	FALSE	FALSE	FALSE	FALSE	FALSE	FALSE	1.67001	0.789176
ENSG00000272256.1	RP11-489E7.4	antisense	0.0491551	0.870445	0.812185	FALSE	0h_vs_8h	edgeR	2.43576	FALSE	FALSE	FALSE	FALSE	FALSE	FALSE	0.0265995	1.18626
ENSG00000104660.17	LEPROTL1	protein_coding	-0.771881	1.124e-08	1.72847e-07	FALSE	0h_vs_8h	edgeR	4.94168	FALSE	FALSE	FALSE	FALSE	FALSE	FALSE	32.614	0.867166
ENSG00000241511.1	RPS15AP24	processed_pseudogene	-0.443479	0.00323418	0.0120976	FALSE	0h_vs_8h	edgeR	5.78356	FALSE	FALSE	FALSE	FALSE	FALSE	FALSE	8.67041	0.85245
ENSG00000271869.1	RP11-51J9.5	lincRNA	-0.918204	0.244778	0.357826	FALSE	0h_vs_8h	edgeR	-2.29297	FALSE	FALSE	FALSE	FALSE	FALSE	FALSE	1.35287	1
ENSG00000104671.7	DCTN6	protein_coding	-0.984557	1.57221e-10	3.0455e-09	FALSE	0h_vs_8h	edgeR	4.16832	FALSE	FALSE	FALSE	FALSE	FALSE	FALSE	40.9369	1.00099
ENSG00000253708.1	RP11-51J9.4	antisense	-0.873263	0.219365	0.344429	FALSE	0h_vs_8h	edgeR	-2.31348	FALSE	FALSE	FALSE	FALSE	FALSE	FALSE	1.50852	0.942653
ENSG00000248159.1	HSPA8P11	unprocessed_pseudogene	-0.466561	0.0115468	0.0335427	FALSE	0h_vs_8h	edgeR	4.87744	FALSE	FALSE	FALSE	FALSE	FALSE	FALSE	6.37917	0.893752
ENSG00000253346.1	CTD-3107M8.1	processed_pseudogene	-0.98616	0.056022	0.111496	FALSE	0h_vs_8h	edgeR	-1.28469	FALSE	FALSE	FALSE	FALSE	FALSE	FALSE	3.6514	1
ENSG00000127589.4	TUBBP1	transcribed_processed_pseudogene	-0.473036	0.00151915	0.00632452	FALSE	0h_vs_8h	edgeR	7.92792	FALSE	FALSE	FALSE	FALSE	FALSE	FALSE	10.0552	0.873689
ENSG00000254109.5	RBPMS-AS1	antisense	-0.752588	0.0133418	0.0319651	FALSE	0h_vs_8h	edgeR	0.83388	FALSE	FALSE	FALSE	FALSE	FALSE	FALSE	6.12321	1.09476
ENSG00000157110.15	RBPMS	protein_coding	-0.521292	0.0156111	0.0392086	FALSE	0h_vs_8h	edgeR	5.33085	FALSE	FALSE	FALSE	FALSE	FALSE	FALSE	5.84616	1
ENSG00000279041.1	CTD-2373N4.3	TEC	0.987199	0.00728079	0.0186616	FALSE	0h_vs_8h	edgeR	0.896637	FALSE	FALSE	FALSE	FALSE	FALSE	FALSE	7.20236	1.14425
ENSG00000197265.8	GTF2E2	protein_coding	-0.185683	0.185714	0.324871	FALSE	0h_vs_8h	edgeR	4.61175	FALSE	FALSE	FALSE	FALSE	FALSE	FALSE	1.7513	0.860577
ENSG00000104687.12	GSR	protein_coding	0.843602	1.6277e-05	0.000125684	FALSE	0h_vs_8h	edgeR	5.55366	FALSE	FALSE	FALSE	FALSE	FALSE	FALSE	18.5818	0.850955
ENSG00000104691.14	UBXN8	protein_coding	-0.867435	6.79666e-08	9.95936e-07	FALSE	0h_vs_8h	edgeR	3.13295	FALSE	FALSE	FALSE	FALSE	FALSE	FALSE	29.1218	0.755373
ENSG00000104695.12	PPP2CB	protein_coding	0.166699	0.236143	0.393681	FALSE	0h_vs_8h	edgeR	6.09033	FALSE	FALSE	FALSE	FALSE	FALSE	FALSE	1.40347	0.85245
ENSG00000253204.1	RP5-1009N12.1	processed_pseudogene	-0.85496	0.000371015	0.00158549	FALSE	0h_vs_8h	edgeR	1.88511	FALSE	FALSE	FALSE	FALSE	FALSE	FALSE	12.6728	1.09449
ENSG00000253793.1	RP11-293D9.2	processed_pseudogene	0.468502	0.384165	0.496798	FALSE	0h_vs_8h	edgeR	-0.322999	FALSE	FALSE	FALSE	FALSE	FALSE	FALSE	0.757332	1.02452
ENSG00000172733.11	PURG	protein_coding	-1.35597	0.047758	0.0890189	FALSE	0h_vs_8h	edgeR	-1.46346	FALSE	FALSE	FALSE	FALSE	FALSE	FALSE	3.91848	1.12529
ENSG00000165392.9	WRN	protein_coding	-0.0106951	0.960653	1	FALSE	0h_vs_8h	edgeR	4.22712	FALSE	FALSE	FALSE	FALSE	FALSE	FALSE	0.00243388	0.879011
ENSG00000253961.1	RP11-363L24.3	antisense	-0.378854	0.30556	0.368971	FALSE	0h_vs_8h	edgeR	-0.11996	FALSE	FALSE	FALSE	FALSE	FALSE	FALSE	1.04977	1.19984
ENSG00000229211.3	KCTD9P6	processed_pseudogene	1.11534	2.72446e-05	0.000155877	TRUE	0h_vs_8h	edgeR	2.50256	FALSE	FALSE	FALSE	FALSE	FALSE	FALSE	17.601	1.11826
ENSG00000157168.18	NRG1	protein_coding	-1.90518	1.26281e-10	2.89609e-09	TRUE	0h_vs_8h	edgeR	6.05521	FALSE	FALSE	FALSE	FALSE	FALSE	FALSE	41.3653	0.85245
ENSG00000247134.6	RP11-11N9.4	lincRNA	-0.203381	0.690231	0.715561	FALSE	0h_vs_8h	edgeR	-1.47544	FALSE	FALSE	FALSE	FALSE	FALSE	FALSE	0.158835	1.12499
ENSG00000254090.1	MTND2P32	processed_pseudogene	-1.16399	5.27916e-07	4.92537e-06	TRUE	0h_vs_8h	edgeR	2.1446	FALSE	FALSE	FALSE	FALSE	FALSE	FALSE	25.159	1
ENSG00000253993.1	RP11-451O18.1	processed_pseudogene	0.043865	0.858645	0.849971	FALSE	0h_vs_8h	edgeR	0.855572	FALSE	FALSE	FALSE	FALSE	FALSE	FALSE	0.0317195	1.09476
ENSG00000272338.2	RP11-722E23.2	lincRNA	-1.34738	0.0647356	0.113774	FALSE	0h_vs_8h	edgeR	-1.60988	FALSE	FALSE	FALSE	FALSE	FALSE	FALSE	3.4117	1.12499
ENSG00000172728.15	FUT10	protein_coding	-0.760254	0.000141909	0.000641825	FALSE	0h_vs_8h	edgeR	2.79959	FALSE	FALSE	FALSE	FALSE	FALSE	FALSE	14.4766	1.18626
ENSG00000129696.12	TTI2	protein_coding	-0.64612	0.000558813	0.00271527	FALSE	0h_vs_8h	edgeR	3.34153	FALSE	FALSE	FALSE	FALSE	FALSE	FALSE	11.9084	0.879011
ENSG00000198042.10	MAK16	protein_coding	-1.24962	1.03698e-07	1.13127e-06	TRUE	0h_vs_8h	edgeR	4.32095	FALSE	FALSE	FALSE	FALSE	FALSE	FALSE	28.3037	1
ENSG00000253995.1	RP11-10D7.5	processed_pseudogene	-0.224183	0.240512	0.394062	FALSE	0h_vs_8h	edgeR	4.44752	FALSE	FALSE	FALSE	FALSE	FALSE	FALSE	1.37759	0.867166
ENSG00000133874.1	RNF122	protein_coding	2.47461	6.7778e-13	1.8548e-11	TRUE	0h_vs_8h	edgeR	1.71035	FALSE	FALSE	FALSE	FALSE	FALSE	FALSE	51.6076	1.09449
ENSG00000240738.1	RP1-273G13.1	processed_pseudogene	-0.744755	5.23967e-07	5.64854e-06	FALSE	0h_vs_8h	edgeR	5.65919	FALSE	FALSE	FALSE	FALSE	FALSE	FALSE	25.1735	0.850955
ENSG00000188512.6	RP1-273G13.2	processed_pseudogene	-0.243663	0.23882	0.307511	FALSE	0h_vs_8h	edgeR	3.07531	FALSE	FALSE	FALSE	FALSE	FALSE	FALSE	1.38754	1.18626
ENSG00000215264.4	RPL10AP3	processed_pseudogene	-0.510093	0.00493115	0.0190577	FALSE	0h_vs_8h	edgeR	3.85119	FALSE	FALSE	FALSE	FALSE	FALSE	FALSE	7.90452	0.755373
ENSG00000243181.2	RP11-734J24.1	processed_pseudogene	-0.491412	0.00201477	0.0081494	FALSE	0h_vs_8h	edgeR	6.02674	FALSE	FALSE	FALSE	FALSE	FALSE	FALSE	9.53603	0.85245
ENSG00000232024.2	LSM12P1	processed_pseudogene	0.61974	0.000274764	0.00139867	FALSE	0h_vs_8h	edgeR	3.88552	FALSE	FALSE	FALSE	FALSE	FALSE	FALSE	13.235	0.937438
ENSG00000219491.6	TPT1P8	unprocessed_pseudogene	-0.688662	0.0149609	0.0377823	FALSE	0h_vs_8h	edgeR	1.16975	FALSE	FALSE	FALSE	FALSE	FALSE	FALSE	5.92106	1
ENSG00000243503.2	AC090453.1	processed_pseudogene	-0.355474	0.0405634	0.107725	FALSE	0h_vs_8h	edgeR	3.64057	FALSE	FALSE	FALSE	FALSE	FALSE	FALSE	4.19416	0.755373
ENSG00000253650.1	SMARCE1P4	processed_pseudogene	-0.98347	0.0273288	0.0616449	FALSE	0h_vs_8h	edgeR	-0.315908	FALSE	FALSE	FALSE	FALSE	FALSE	FALSE	4.86992	1.01373
ENSG00000253746.1	RP11-527N22.2	lincRNA	-1.01494	0.0333832	0.0673714	FALSE	0h_vs_8h	edgeR	-0.433004	FALSE	FALSE	FALSE	FALSE	FALSE	FALSE	4.52602	1.10934
ENSG00000253161.5	LINC01605	lincRNA	-0.801193	0.00204507	0.00657186	FALSE	0h_vs_8h	edgeR	1.53805	FALSE	FALSE	FALSE	FALSE	FALSE	FALSE	9.50864	1.12399
ENSG00000183779.6	ZNF703	protein_coding	-1.8999	7.64183e-10	1.3904e-08	TRUE	0h_vs_8h	edgeR	4.19184	FALSE	FALSE	FALSE	FALSE	FALSE	FALSE	37.8495	0.937438
ENSG00000183154.1	RP11-863K10.7	antisense	-0.0513751	0.900261	0.851843	FALSE	0h_vs_8h	edgeR	-0.0527175	FALSE	FALSE	FALSE	FALSE	FALSE	FALSE	0.0157081	1.14425
ENSG00000147475.14	ERLIN2	protein_coding	-0.667553	1.90729e-07	2.27367e-06	FALSE	0h_vs_8h	edgeR	6.01866	FALSE	FALSE	FALSE	FALSE	FALSE	FALSE	27.1249	0.85245
ENSG00000233170.4	RP11-863K10.4	processed_pseudogene	-0.851537	0.000369915	0.00152053	FALSE	0h_vs_8h	edgeR	0.874152	FALSE	FALSE	FALSE	FALSE	FALSE	FALSE	12.6783	1.14425
ENSG00000147471.11	PROSC	protein_coding	-0.855473	2.37312e-06	2.14732e-05	FALSE	0h_vs_8h	edgeR	3.66941	FALSE	FALSE	FALSE	FALSE	FALSE	FALSE	22.2665	0.876614
ENSG00000020181.17	ADGRA2	protein_coding	0.769182	8.81888e-07	9.25958e-06	FALSE	0h_vs_8h	edgeR	5.71066	FALSE	FALSE	FALSE	FALSE	FALSE	FALSE	24.1701	0.831648
ENSG00000104221.12	BRF2	protein_coding	0.231693	0.121403	0.232373	FALSE	0h_vs_8h	edgeR	4.3481	FALSE	FALSE	FALSE	FALSE	FALSE	FALSE	2.39913	0.862089
ENSG00000156675.15	RAB11FIP1	protein_coding	0.722531	0.0227819	0.0486594	FALSE	0h_vs_8h	edgeR	1.57516	FALSE	FALSE	FALSE	FALSE	FALSE	FALSE	5.18506	1.12399
ENSG00000280064.1	RP11-205M5.3	TEC	0.608011	0.128779	0.216499	FALSE	0h_vs_8h	edgeR	0.503223	FALSE	FALSE	FALSE	FALSE	FALSE	FALSE	2.30716	1
ENSG00000270865.1	KB-1836B5.3	processed_pseudogene	0.156694	0.75341	0.795001	FALSE	0h_vs_8h	edgeR	-1.38495	FALSE	FALSE	FALSE	FALSE	FALSE	FALSE	0.0986881	1.0591
ENSG00000187840.4	EIF4EBP1	protein_coding	1.2384	4.4529e-07	4.22647e-06	TRUE	0h_vs_8h	edgeR	3.96092	FALSE	FALSE	FALSE	FALSE	FALSE	FALSE	25.4874	1
ENSG00000260949.1	KB-1836B5.1	sense_overlapping	1.03601	0.317149	0.400714	FALSE	0h_vs_8h	edgeR	-2.38479	FALSE	FALSE	FALSE	FALSE	FALSE	FALSE	1.00067	1.11897
ENSG00000129691.15	ASH2L	protein_coding	-0.512765	5.19473e-05	0.000345277	FALSE	0h_vs_8h	edgeR	4.56736	FALSE	FALSE	FALSE	FALSE	TRUE	FALSE	16.3757	0.873689
ENSG00000147465.11	STAR	protein_coding	0.882836	0.0915998	0.162325	FALSE	0h_vs_8h	edgeR	-0.779302	FALSE	FALSE	FALSE	FALSE	FALSE	FALSE	2.84603	1.02452
ENSG00000253356.1	RP11-90P5.2	antisense	-0.994418	2.0824e-10	4.46922e-09	FALSE	0h_vs_8h	edgeR	3.42261	FALSE	FALSE	FALSE	FALSE	FALSE	FALSE	40.3878	0.876614
ENSG00000175324.9	LSM1	protein_coding	-0.876706	2.26774e-11	5.93823e-10	FALSE	0h_vs_8h	edgeR	4.45563	FALSE	FALSE	FALSE	FALSE	FALSE	FALSE	44.7247	0.860577
ENSG00000156735.10	BAG4	protein_coding	-0.25051	0.15387	0.279913	FALSE	0h_vs_8h	edgeR	4.48279	FALSE	FALSE	FALSE	FALSE	FALSE	FALSE	2.03346	0.862089
ENSG00000085788.13	DDHD2	protein_coding	0.769109	1.06011e-05	8.58946e-05	FALSE	0h_vs_8h	edgeR	5.43469	FALSE	FALSE	FALSE	FALSE	FALSE	FALSE	19.3999	0.85245
ENSG00000147535.16	PPAPDC1B	protein_coding	-0.786975	1.30212e-08	1.98454e-07	FALSE	0h_vs_8h	edgeR	4.74383	FALSE	FALSE	FALSE	FALSE	FALSE	FALSE	32.3282	0.859274
ENSG00000147548.16	WHSC1L1	protein_coding	0.853809	3.88918e-06	3.3803e-05	FALSE	0h_vs_8h	edgeR	6.23612	TRUE	FALSE	FALSE	FALSE	TRUE	FALSE	21.3187	0.873689
ENSG00000255487.1	RP11-513D5.5	antisense	1.00932	0.0270657	0.0568006	FALSE	0h_vs_8h	edgeR	-0.506914	FALSE	FALSE	FALSE	FALSE	FALSE	FALSE	4.88661	1.10934
ENSG00000254898.1	RP11-513D5.2	antisense	1.20048	0.000780697	0.00257106	TRUE	0h_vs_8h	edgeR	0.72637	FALSE	FALSE	FALSE	FALSE	FALSE	FALSE	11.2866	1.31146
ENSG00000272092.1	RP11-350N15.5	lincRNA	-0.223997	0.751252	0.825216	FALSE	0h_vs_8h	edgeR	-1.74807	FALSE	FALSE	FALSE	FALSE	FALSE	FALSE	0.100482	1
ENSG00000165046.12	LETM2	protein_coding	-0.297111	0.298495	0.38905	FALSE	0h_vs_8h	edgeR	1.68551	FALSE	FALSE	FALSE	FALSE	FALSE	FALSE	1.0809	1.09449
ENSG00000254981.1	RP11-350N15.3	antisense	0.770268	0.45506	0.598571	FALSE	0h_vs_8h	edgeR	-2.28942	FALSE	FALSE	FALSE	FALSE	FALSE	FALSE	0.558018	0.947155
ENSG00000272159.1	RP11-350N15.6	antisense	-0.188538	0.720173	0.788844	FALSE	0h_vs_8h	edgeR	-0.352897	FALSE	FALSE	FALSE	FALSE	FALSE	FALSE	0.128327	1.02452
ENSG00000077782.19	FGFR1	protein_coding	2.1243	6.32113e-48	6.08131e-45	TRUE	0h_vs_8h	edgeR	7.34204	FALSE	FALSE	FALSE	FALSE	FALSE	FALSE	211.545	0.986911
ENSG00000255201.1	RP11-350N15.4	antisense	2.69435	2.02496e-34	5.60632e-32	TRUE	0h_vs_8h	edgeR	2.48499	FALSE	FALSE	FALSE	FALSE	FALSE	FALSE	149.691	1.09449
ENSG00000239218.2	RPS20P22	transcribed_processed_pseudogene	-0.0325614	0.895847	0.861995	FALSE	0h_vs_8h	edgeR	1.83815	FALSE	FALSE	FALSE	FALSE	FALSE	FALSE	0.0171371	1.11826
ENSG00000253570.1	RNF5P1	processed_pseudogene	0.041274	0.859842	0.906527	FALSE	0h_vs_8h	edgeR	2.19946	FALSE	FALSE	FALSE	FALSE	FALSE	FALSE	0.031179	1
ENSG00000147526.19	TACC1	protein_coding	0.850353	9.56421e-05	0.000593476	FALSE	0h_vs_8h	edgeR	6.70037	FALSE	FALSE	FALSE	FALSE	FALSE	FALSE	15.2208	0.873689
ENSG00000169499.14	PLEKHA2	protein_coding	0.435331	0.00535221	0.0184733	FALSE	0h_vs_8h	edgeR	5.44209	FALSE	FALSE	FALSE	FALSE	FALSE	FALSE	7.75642	0.850955
ENSG00000253645.1	CTD-2544N14.3	antisense	0.173924	0.41498	0.529963	FALSE	0h_vs_8h	edgeR	2.80054	FALSE	FALSE	FALSE	FALSE	FALSE	FALSE	0.664487	1.01703
ENSG00000169490.16	TM2D2	protein_coding	-0.703185	2.99463e-06	2.68464e-05	FALSE	0h_vs_8h	edgeR	4.97499	FALSE	FALSE	FALSE	FALSE	FALSE	FALSE	21.82	0.867166
ENSG00000168615.11	ADAM9	protein_coding	-0.302171	0.0804237	0.201408	FALSE	0h_vs_8h	edgeR	9.06692	FALSE	FALSE	FALSE	FALSE	FALSE	FALSE	3.05632	0.683526
ENSG00000197140.14	ADAM32	protein_coding	0.105811	0.715767	0.749327	FALSE	0h_vs_8h	edgeR	1.03041	FALSE	FALSE	FALSE	FALSE	FALSE	FALSE	0.132584	1.09476
ENSG00000243095.1	RPL3P10	processed_pseudogene	-0.2932	0.0996401	0.197687	FALSE	0h_vs_8h	edgeR	5.15446	FALSE	FALSE	FALSE	FALSE	FALSE	FALSE	2.71129	0.867166
ENSG00000253332.1	KB-1582A10.1	processed_pseudogene	-0.582307	0.0020709	0.00787235	FALSE	0h_vs_8h	edgeR	3.21189	FALSE	FALSE	FALSE	FALSE	FALSE	FALSE	9.48561	0.912779
ENSG00000253802.1	CTA-392C11.1	lincRNA	-4.48178	0.00763434	0.022786	TRUE	0h_vs_8h	edgeR	-2.88165	FALSE	FALSE	FALSE	FALSE	FALSE	FALSE	7.1173	0.942653
ENSG00000165061.14	ZMAT4	protein_coding	0.638164	0.224475	0.308635	FALSE	0h_vs_8h	edgeR	-1.49451	FALSE	FALSE	FALSE	FALSE	FALSE	FALSE	1.47553	1.10934
ENSG00000104332.11	SFRP1	protein_coding	-0.239336	0.169521	0.268796	FALSE	0h_vs_8h	edgeR	6.29893	FALSE	FALSE	FALSE	FALSE	FALSE	FALSE	1.88717	1
ENSG00000147533.16	GOLGA7	protein_coding	-0.409387	0.00169679	0.00680814	FALSE	0h_vs_8h	edgeR	5.05651	FALSE	FALSE	FALSE	FALSE	FALSE	FALSE	9.85165	0.893752
ENSG00000253943.1	KRT18P37	processed_pseudogene	-2.28728	4.65372e-07	3.43758e-06	TRUE	0h_vs_8h	edgeR	0.908958	FALSE	FALSE	FALSE	FALSE	FALSE	FALSE	25.4023	1.31146
ENSG00000147536.11	GINS4	protein_coding	-0.818801	0.0182638	0.0408981	FALSE	0h_vs_8h	edgeR	1.46564	FALSE	FALSE	FALSE	FALSE	FALSE	FALSE	5.57067	1.11326
ENSG00000253133.1	RP11-360L9.4	antisense	-0.86379	0.248601	0.330734	FALSE	0h_vs_8h	edgeR	-1.86581	FALSE	FALSE	FALSE	FALSE	FALSE	FALSE	1.33115	1.12529
ENSG00000253174.2	RP11-360L9.7	antisense	-1.32496	0.00427495	0.0133958	TRUE	0h_vs_8h	edgeR	-0.150263	FALSE	FALSE	FALSE	FALSE	FALSE	FALSE	8.16317	1
ENSG00000158669.11	AGPAT6	protein_coding	0.144614	0.311323	0.477568	FALSE	0h_vs_8h	edgeR	5.95491	FALSE	FALSE	FALSE	FALSE	FALSE	FALSE	1.02506	0.873689
ENSG00000264578.1	RP11-360L9.8	antisense	0.0326669	0.844375	1	FALSE	0h_vs_8h	edgeR	3.44142	FALSE	FALSE	FALSE	FALSE	FALSE	FALSE	0.0385339	0.772756
ENSG00000029534.19	ANK1	protein_coding	-0.561544	0.111092	0.174242	FALSE	0h_vs_8h	edgeR	1.88778	FALSE	FALSE	FALSE	FALSE	FALSE	FALSE	2.53861	1.13427
ENSG00000260588.1	RP11-930P14.2	lincRNA	-0.175383	0.780099	0.814453	FALSE	0h_vs_8h	edgeR	-1.3882	FALSE	FALSE	FALSE	FALSE	FALSE	FALSE	0.0779472	1.0591
ENSG00000083168.9	KAT6A	protein_coding	0.807142	0.00207811	0.0073322	FALSE	0h_vs_8h	edgeR	5.3163	TRUE	FALSE	FALSE	FALSE	FALSE	FALSE	9.47923	1
ENSG00000070718.11	AP3M2	protein_coding	0.821881	1.1226e-05	8.83795e-05	FALSE	0h_vs_8h	edgeR	4.30189	FALSE	FALSE	FALSE	FALSE	FALSE	FALSE	19.2906	0.873689
ENSG00000104368.17	PLAT	protein_coding	-0.130068	0.494823	0.688321	FALSE	0h_vs_8h	edgeR	5.3951	FALSE	FALSE	FALSE	FALSE	FALSE	FALSE	0.466023	0.85245
ENSG00000104365.13	IKBKB	protein_coding	0.190121	0.253366	0.406086	FALSE	0h_vs_8h	edgeR	4.13788	FALSE	FALSE	FALSE	FALSE	FALSE	FALSE	1.30465	0.879011
ENSG00000070501.11	POLB	protein_coding	-0.602867	0.0016384	0.00602248	FALSE	0h_vs_8h	edgeR	2.59975	FALSE	FALSE	FALSE	FALSE	FALSE	FALSE	9.91609	1
ENSG00000240395.1	RPL5P23	processed_pseudogene	-0.400871	0.00354442	0.0128025	FALSE	0h_vs_8h	edgeR	6.1881	FALSE	FALSE	FALSE	FALSE	FALSE	FALSE	8.50361	0.873689
ENSG00000078668.13	VDAC3	protein_coding	-0.288161	0.0454791	0.105023	FALSE	0h_vs_8h	edgeR	5.53709	FALSE	FALSE	FALSE	FALSE	FALSE	FALSE	4.00078	0.873689
ENSG00000168575.9	SLC20A2	protein_coding	-0.671593	0.00031969	0.00165992	FALSE	0h_vs_8h	edgeR	5.19036	FALSE	FALSE	FALSE	FALSE	FALSE	FALSE	12.9514	0.893752
ENSG00000254165.1	RP11-503E24.2	antisense	-0.601039	0.375421	0.477839	FALSE	0h_vs_8h	edgeR	-1.39543	FALSE	FALSE	FALSE	FALSE	FALSE	FALSE	0.785642	1.05285
ENSG00000176209.11	SMIM19	protein_coding	-1.26988	3.62258e-10	6.51623e-09	TRUE	0h_vs_8h	edgeR	3.31812	FALSE	FALSE	FALSE	FALSE	FALSE	FALSE	39.3064	1.01703
ENSG00000255361.1	RP11-412B14.2	processed_pseudogene	-0.409716	0.11544	0.181891	FALSE	0h_vs_8h	edgeR	1.33948	FALSE	FALSE	FALSE	FALSE	FALSE	FALSE	2.47812	1.11826
ENSG00000131931.8	THAP1	protein_coding	-0.0490534	0.766524	0.891008	FALSE	0h_vs_8h	edgeR	3.16239	FALSE	FALSE	FALSE	FALSE	FALSE	FALSE	0.0881641	0.912779
ENSG00000120925.13	RNF170	protein_coding	-0.504066	0.000334976	0.00156855	FALSE	0h_vs_8h	edgeR	4.13147	FALSE	FALSE	FALSE	FALSE	FALSE	FALSE	12.8639	1
ENSG00000168172.8	HOOK3	protein_coding	0.88158	4.57235e-06	2.94703e-05	FALSE	0h_vs_8h	edgeR	6.06519	FALSE	FALSE	FALSE	FALSE	FALSE	FALSE	21.0086	1.19312
ENSG00000254673.1	RP11-598P20.5	protein_coding	0.158796	0.286568	0.501487	FALSE	0h_vs_8h	edgeR	3.83247	FALSE	FALSE	FALSE	FALSE	FALSE	FALSE	1.13568	0.755373
ENSG00000168522.12	FNTA	protein_coding	0.028976	0.843727	1	FALSE	0h_vs_8h	edgeR	5.41385	FALSE	FALSE	FALSE	FALSE	FALSE	FALSE	0.0388597	0.85245
ENSG00000185900.9	POMK	protein_coding	0.0954367	0.833679	0.733964	FALSE	0h_vs_8h	edgeR	0.729331	FALSE	FALSE	FALSE	FALSE	FALSE	FALSE	0.0440939	1.31146
ENSG00000254198.1	RP11-598P20.3	processed_pseudogene	0.404098	0.357457	0.459896	FALSE	0h_vs_8h	edgeR	-0.260126	FALSE	FALSE	FALSE	FALSE	FALSE	FALSE	0.846808	1.05285
ENSG00000165102.14	HGSNAT	protein_coding	-0.120562	0.439544	0.565735	FALSE	0h_vs_8h	edgeR	6.10776	FALSE	FALSE	FALSE	FALSE	FALSE	FALSE	0.597472	0.986911
ENSG00000253606.2	AFG3L2P1	processed_pseudogene	0.341717	0.1072	0.16948	FALSE	0h_vs_8h	edgeR	2.05759	FALSE	FALSE	FALSE	FALSE	FALSE	FALSE	2.59503	1.13427
ENSG00000248498.3	ASNSP1	unprocessed_pseudogene	-0.213057	0.579646	0.687628	FALSE	0h_vs_8h	edgeR	0.672479	FALSE	FALSE	FALSE	FALSE	FALSE	FALSE	0.306807	1
ENSG00000251470.1	ASNSP4	unprocessed_pseudogene	0.0357866	0.941539	0.951646	FALSE	0h_vs_8h	edgeR	-0.298026	FALSE	FALSE	FALSE	FALSE	FALSE	FALSE	0.00537811	1.02452
ENSG00000228984.3	RP11-101E19.8	processed_pseudogene	0.561687	0.472298	0.523719	FALSE	0h_vs_8h	edgeR	-1.57314	FALSE	FALSE	FALSE	FALSE	FALSE	FALSE	0.516595	1.17546
ENSG00000253803.1	RP11-101E19.7	processed_pseudogene	-0.935229	0.486421	0.554232	FALSE	0h_vs_8h	edgeR	-2.52605	FALSE	FALSE	FALSE	FALSE	FALSE	FALSE	0.484434	1.124
ENSG00000215179.5	MAPK6PS4	processed_pseudogene	1.21973	2.91041e-07	3.23536e-06	TRUE	0h_vs_8h	edgeR	3.85225	FALSE	FALSE	FALSE	FALSE	FALSE	FALSE	26.3083	0.879011
ENSG00000188873.4	RPL10AP2	processed_pseudogene	-0.505767	0.00141122	0.00595424	FALSE	0h_vs_8h	edgeR	6.66604	FALSE	FALSE	FALSE	FALSE	FALSE	FALSE	10.1911	0.873689
ENSG00000248531.3	NDUFA5P12	unprocessed_pseudogene	-0.401021	0.121202	0.166557	FALSE	0h_vs_8h	edgeR	0.654242	FALSE	FALSE	FALSE	FALSE	FALSE	FALSE	2.40172	1.31146
ENSG00000255366.1	RP11-1134I14.8	lincRNA	-0.133227	0.899566	0.86151	FALSE	0h_vs_8h	edgeR	-2.43385	FALSE	FALSE	FALSE	FALSE	FALSE	FALSE	0.0159287	1.124
ENSG00000164808.16	SPIDR	protein_coding	-0.634516	3.24057e-06	2.89536e-05	FALSE	0h_vs_8h	edgeR	4.57157	FALSE	FALSE	FALSE	FALSE	FALSE	FALSE	21.6686	0.862089
ENSG00000253330.1	RP11-697N18.3	processed_pseudogene	0.325785	0.20617	0.28799	FALSE	0h_vs_8h	edgeR	1.2786	FALSE	FALSE	FALSE	FALSE	FALSE	FALSE	1.59812	1.11326
ENSG00000251354.3	RP11-697N18.1	unprocessed_pseudogene	-0.542273	0.0205875	0.044408	FALSE	0h_vs_8h	edgeR	1.78157	FALSE	FALSE	FALSE	FALSE	FALSE	FALSE	5.36138	1.13427
ENSG00000254065.1	RP11-697N18.2	processed_pseudogene	-0.148209	0.52785	0.641644	FALSE	0h_vs_8h	edgeR	1.70414	FALSE	FALSE	FALSE	FALSE	FALSE	FALSE	0.398529	1
ENSG00000221869.4	CEBPD	protein_coding	0.878441	0.0481674	0.11075	FALSE	0h_vs_8h	edgeR	5.06075	FALSE	FALSE	FALSE	TRUE	FALSE	FALSE	3.90413	0.867166
ENSG00000253729.7	PRKDC	protein_coding	0.396541	0.0908015	0.164247	FALSE	0h_vs_8h	edgeR	7.43686	FALSE	FALSE	FALSE	FALSE	FALSE	FALSE	2.86011	1
ENSG00000104738.16	MCM4	protein_coding	-0.541732	0.0134711	0.0347123	FALSE	0h_vs_8h	edgeR	4.7983	FALSE	FALSE	FALSE	FALSE	FALSE	FALSE	6.10617	1
ENSG00000169139.11	UBE2V2	protein_coding	-0.0192375	0.885439	1	FALSE	0h_vs_8h	edgeR	5.66928	FALSE	FALSE	FALSE	FALSE	FALSE	FALSE	0.0207584	0.850955
ENSG00000224594.2	RPL29P19	processed_pseudogene	-0.395021	0.0057397	0.0192755	FALSE	0h_vs_8h	edgeR	4.76915	FALSE	FALSE	FALSE	FALSE	FALSE	FALSE	7.63026	0.867166
ENSG00000279881.1	RP11-513O13.1	TEC	-2.32024	8.14608e-06	4.91785e-05	TRUE	0h_vs_8h	edgeR	-0.152175	FALSE	FALSE	FALSE	FALSE	FALSE	FALSE	19.9033	1.21072
ENSG00000253608.1	RP11-770E5.1	antisense	-1.59262	0.121384	0.188334	FALSE	0h_vs_8h	edgeR	-2.34557	FALSE	FALSE	FALSE	FALSE	FALSE	FALSE	2.39938	1.124
ENSG00000253688.1	RP11-567J20.2	lincRNA	0.646004	0.575154	0.627786	FALSE	0h_vs_8h	edgeR	-2.60381	FALSE	FALSE	FALSE	FALSE	FALSE	FALSE	0.314135	1.124
ENSG00000233858.4	AC026904.1	lincRNA	0.925875	0.302483	0.438541	FALSE	0h_vs_8h	edgeR	-2.32613	FALSE	FALSE	FALSE	FALSE	FALSE	FALSE	1.06321	0.947155
ENSG00000034239.10	EFCAB1	protein_coding	0.0351581	0.943595	0.894144	FALSE	0h_vs_8h	edgeR	-0.974871	FALSE	FALSE	FALSE	FALSE	FALSE	FALSE	0.00500582	1.1182
ENSG00000019549.8	SNAI2	protein_coding	1.52353	6.6867e-12	1.67662e-10	TRUE	0h_vs_8h	edgeR	7.87947	FALSE	FALSE	FALSE	FALSE	TRUE	FALSE	47.1172	1
ENSG00000253810.1	PSAT1P1	processed_pseudogene	0.189003	0.850832	0.836998	FALSE	0h_vs_8h	edgeR	-1.5645	FALSE	FALSE	FALSE	FALSE	FALSE	FALSE	0.0353653	1.10934
ENSG00000254358.1	CYCSP22	processed_pseudogene	-0.232614	0.586965	0.686965	FALSE	0h_vs_8h	edgeR	-0.502966	FALSE	FALSE	FALSE	FALSE	FALSE	FALSE	0.295109	1.01373
ENSG00000253340.1	RP11-139G7.1	processed_pseudogene	0.152097	0.788186	0.852763	FALSE	0h_vs_8h	edgeR	-1.47865	FALSE	FALSE	FALSE	FALSE	FALSE	FALSE	0.0721817	1
ENSG00000147485.12	PXDNL	protein_coding	-1.17122	0.08956	0.148093	FALSE	0h_vs_8h	edgeR	-1.87642	FALSE	FALSE	FALSE	FALSE	FALSE	FALSE	2.88226	1.12499
ENSG00000254025.1	BRIX1P1	processed_pseudogene	-1.02543	0.00908471	0.0245904	TRUE	0h_vs_8h	edgeR	-0.271461	FALSE	FALSE	FALSE	FALSE	FALSE	FALSE	6.8061	1.02452
ENSG00000254225.1	RP11-11C20.1	processed_pseudogene	-0.456326	0.0368616	0.071242	FALSE	0h_vs_8h	edgeR	2.24424	FALSE	FALSE	FALSE	FALSE	FALSE	FALSE	4.35679	1.14231
ENSG00000168300.13	PCMTD1	protein_coding	0.285912	0.125033	0.211437	FALSE	0h_vs_8h	edgeR	5.36565	FALSE	FALSE	FALSE	FALSE	FALSE	FALSE	2.35311	1
ENSG00000228801.5	RP11-110G21.1	antisense	-1.32518	0.0166409	0.0405268	TRUE	0h_vs_8h	edgeR	-0.759953	FALSE	FALSE	FALSE	FALSE	FALSE	FALSE	5.73386	1.02452
ENSG00000147488.11	ST18	protein_coding	-0.856348	0.339149	0.481173	FALSE	0h_vs_8h	edgeR	-2.09482	FALSE	FALSE	FALSE	TRUE	FALSE	FALSE	0.913645	0.942653
ENSG00000023287.12	RB1CC1	protein_coding	0.938235	8.56343e-07	7.75269e-06	FALSE	0h_vs_8h	edgeR	6.35937	FALSE	FALSE	FALSE	FALSE	FALSE	FALSE	24.2268	0.986911
ENSG00000254204.1	RP11-400K9.3	lincRNA	-1.45612	0.0475502	0.0975904	FALSE	0h_vs_8h	edgeR	-1.4666	FALSE	FALSE	FALSE	FALSE	FALSE	FALSE	3.92581	1
ENSG00000237807.3	RP11-400K9.4	lincRNA	-1.64496	0.000264828	0.00114451	TRUE	0h_vs_8h	edgeR	0.676182	FALSE	FALSE	FALSE	FALSE	FALSE	FALSE	13.3041	1.14425
ENSG00000240919.1	RP11-400K9.1	processed_pseudogene	-0.452711	0.0048486	0.0163566	FALSE	0h_vs_8h	edgeR	5.00281	FALSE	FALSE	FALSE	FALSE	FALSE	FALSE	7.93506	0.893752
ENSG00000206144.5	RP11-400K9.2	processed_pseudogene	1.16078	6.35542e-09	9.07863e-08	TRUE	0h_vs_8h	edgeR	3.39125	FALSE	FALSE	FALSE	FALSE	FALSE	FALSE	33.7227	1
ENSG00000253668.1	RP11-463C14.1	processed_pseudogene	1.09434	0.00131036	0.00464162	TRUE	0h_vs_8h	edgeR	2.06691	FALSE	FALSE	FALSE	FALSE	FALSE	FALSE	10.3279	1.09449
ENSG00000047249.16	ATP6V1H	protein_coding	-0.162787	0.243683	0.400891	FALSE	0h_vs_8h	edgeR	5.18182	FALSE	FALSE	FALSE	FALSE	FALSE	FALSE	1.35916	0.859274
ENSG00000147509.13	RGS20	protein_coding	0.281058	0.59364	0.601036	FALSE	0h_vs_8h	edgeR	0.111208	FALSE	FALSE	FALSE	FALSE	FALSE	FALSE	0.284695	1.22881
ENSG00000187735.12	TCEA1	protein_coding	-0.0998993	0.488677	0.670127	FALSE	0h_vs_8h	edgeR	6.44917	FALSE	FALSE	FALSE	FALSE	FALSE	FALSE	0.479438	0.873689
ENSG00000253667.2	RP11-30L15.4	processed_pseudogene	0.0824063	0.816445	0.765719	FALSE	0h_vs_8h	edgeR	-0.171133	FALSE	FALSE	FALSE	FALSE	FALSE	FALSE	0.0538796	1.21072
ENSG00000120992.17	LYPLA1	protein_coding	-0.872209	1.6584e-07	1.97438e-06	FALSE	0h_vs_8h	edgeR	5.18354	FALSE	FALSE	FALSE	FALSE	FALSE	FALSE	27.3952	0.867166
ENSG00000137547.8	MRPL15	protein_coding	-1.10604	1.97414e-09	3.52653e-08	TRUE	0h_vs_8h	edgeR	4.24576	FALSE	FALSE	FALSE	FALSE	FALSE	FALSE	35.999	0.879011
ENSG00000226098.4	SEC11B	processed_pseudogene	0.255414	0.0886268	0.169526	FALSE	0h_vs_8h	edgeR	4.25842	FALSE	FALSE	FALSE	FALSE	FALSE	FALSE	2.89914	0.937438
ENSG00000254142.2	RP11-53M11.3	lincRNA	-0.405551	0.725141	0.805543	FALSE	0h_vs_8h	edgeR	-2.53197	FALSE	FALSE	FALSE	FALSE	FALSE	FALSE	0.12362	1
ENSG00000253114.2	RP11-550I15.1	processed_pseudogene	-0.57512	0.0322921	0.0712809	FALSE	0h_vs_8h	edgeR	0.946864	FALSE	FALSE	FALSE	FALSE	FALSE	FALSE	4.58292	1
ENSG00000248522.1	SBF1P1	processed_pseudogene	1.03907	0.00111706	0.00406152	TRUE	0h_vs_8h	edgeR	0.703691	FALSE	FALSE	FALSE	FALSE	FALSE	FALSE	10.6227	1.09476
ENSG00000167904.14	TMEM68	protein_coding	-0.493055	0.00136494	0.00641163	FALSE	0h_vs_8h	edgeR	3.47976	FALSE	FALSE	FALSE	FALSE	FALSE	FALSE	10.2526	0.772756
ENSG00000137574.10	TGS1	protein_coding	-0.0188726	0.903142	0.988257	FALSE	0h_vs_8h	edgeR	3.98813	FALSE	FALSE	FALSE	FALSE	FALSE	FALSE	0.0148093	0.937438
ENSG00000254087.7	LYN	protein_coding	-0.5466	0.00668275	0.0194236	FALSE	0h_vs_8h	edgeR	2.82095	FALSE	FALSE	FALSE	FALSE	FALSE	FALSE	7.35632	1
ENSG00000236814.1	RP11-446E9.1	processed_pseudogene	-0.164662	0.257745	0.372575	FALSE	0h_vs_8h	edgeR	4.69935	FALSE	FALSE	FALSE	FALSE	FALSE	FALSE	1.28083	1
ENSG00000008988.9	RPS20	protein_coding	-0.522121	0.00127227	0.00594518	FALSE	0h_vs_8h	edgeR	8.57054	FALSE	FALSE	FALSE	FALSE	FALSE	FALSE	10.3823	0.789176
ENSG00000238650.1	SNORD54	snoRNA	0.0539947	0.942727	0.971154	FALSE	0h_vs_8h	edgeR	-1.80882	FALSE	FALSE	FALSE	FALSE	FALSE	FALSE	0.00516145	1
ENSG00000248578.1	NPM1P21	processed_pseudogene	-0.259992	0.0767043	0.145216	FALSE	0h_vs_8h	edgeR	6.46425	FALSE	FALSE	FALSE	FALSE	FALSE	FALSE	3.13338	0.986911
ENSG00000181690.7	PLAG1	protein_coding	1.05396	2.07159e-05	0.000134494	TRUE	0h_vs_8h	edgeR	4.01153	FALSE	FALSE	FALSE	TRUE	FALSE	FALSE	18.1223	1.00099
ENSG00000170791.17	CHCHD7	protein_coding	-0.640498	7.20777e-05	0.000434281	FALSE	0h_vs_8h	edgeR	3.89125	FALSE	FALSE	FALSE	FALSE	FALSE	FALSE	15.7555	0.937438
ENSG00000272343.1	RP11-140I16.3	lincRNA	0.566019	0.432108	0.55362	FALSE	0h_vs_8h	edgeR	-2.13239	FALSE	FALSE	FALSE	FALSE	FALSE	FALSE	0.617151	1
ENSG00000181195.10	PENK	protein_coding	-0.799623	0.0215961	0.046967	FALSE	0h_vs_8h	edgeR	1.27996	FALSE	FALSE	FALSE	FALSE	FALSE	FALSE	5.27803	1.11326
ENSG00000254254.5	RP11-17A4.2	antisense	-0.958683	0.0305274	0.067392	FALSE	0h_vs_8h	edgeR	-0.612881	FALSE	FALSE	FALSE	FALSE	FALSE	FALSE	4.67934	1.01373
ENSG00000253541.1	SEPT10P1	processed_pseudogene	-0.0624689	0.746694	1	FALSE	0h_vs_8h	edgeR	3.77263	FALSE	FALSE	FALSE	FALSE	FALSE	FALSE	0.10433	0.755373
ENSG00000246430.6	LINC00968	lincRNA	-3.09651	5.48232e-43	3.05942e-40	TRUE	0h_vs_8h	edgeR	2.74649	FALSE	FALSE	FALSE	FALSE	FALSE	FALSE	188.916	1.13427
ENSG00000241431.1	RPL37P6	transcribed_processed_pseudogene	-0.456682	0.00610042	0.018016	FALSE	0h_vs_8h	edgeR	5.68153	FALSE	FALSE	FALSE	FALSE	FALSE	FALSE	7.5204	1
ENSG00000104331.8	IMPAD1	protein_coding	0.682234	1.26617e-05	8.72833e-05	FALSE	0h_vs_8h	edgeR	7.43095	FALSE	FALSE	FALSE	FALSE	FALSE	FALSE	19.0608	1
ENSG00000169122.11	FAM110B	protein_coding	-0.468782	0.154923	0.226849	FALSE	0h_vs_8h	edgeR	1.9942	FALSE	FALSE	FALSE	FALSE	FALSE	FALSE	2.0231	1.13427
ENSG00000253523.1	RP11-1112C15.2	lincRNA	-1.85977	0.122978	0.327802	FALSE	0h_vs_8h	edgeR	-2.19721	FALSE	FALSE	FALSE	FALSE	FALSE	FALSE	2.37897	0.562835
ENSG00000242595.1	RP11-648L3.1	processed_pseudogene	-1.02456	0.31441	0.453678	FALSE	0h_vs_8h	edgeR	-2.65435	FALSE	FALSE	FALSE	FALSE	FALSE	FALSE	1.01206	0.942653
ENSG00000215114.7	UBXN2B	protein_coding	-1.25061	9.42044e-12	2.58775e-10	TRUE	0h_vs_8h	edgeR	3.6367	FALSE	FALSE	FALSE	FALSE	FALSE	FALSE	46.4455	0.879011
ENSG00000250031.1	RP11-114M5.1	processed_pseudogene	0.942061	0.0145929	0.0334332	FALSE	0h_vs_8h	edgeR	2.50021	FALSE	FALSE	FALSE	FALSE	FALSE	FALSE	5.96496	1.13427
ENSG00000137575.11	SDCBP	protein_coding	-0.144225	0.445584	0.747974	FALSE	0h_vs_8h	edgeR	7.45751	FALSE	FALSE	FALSE	FALSE	FALSE	FALSE	0.58186	0.683526
ENSG00000035681.7	NSMAF	protein_coding	-0.418011	0.00826753	0.0254503	FALSE	0h_vs_8h	edgeR	5.07005	FALSE	FALSE	FALSE	FALSE	FALSE	FALSE	6.97459	0.893752
ENSG00000242970.2	AC068522.4	processed_pseudogene	-0.589268	0.00157237	0.00582032	FALSE	0h_vs_8h	edgeR	5.7959	FALSE	FALSE	FALSE	FALSE	FALSE	FALSE	9.99182	1
ENSG00000198846.5	TOX	protein_coding	-1.54215	0.0002295	0.00103118	TRUE	0h_vs_8h	edgeR	2.05547	FALSE	FALSE	FALSE	FALSE	FALSE	FALSE	13.5727	1.11826
ENSG00000167912.5	RP11-25K19.1	antisense	-1.60831	0.000237136	0.000978962	TRUE	0h_vs_8h	edgeR	0.289329	FALSE	FALSE	FALSE	FALSE	FALSE	FALSE	13.5113	1.22881
ENSG00000278428.1	RP11-88H1.1	unprocessed_pseudogene	-1.16097	0.164125	0.273283	FALSE	0h_vs_8h	edgeR	-2.46525	FALSE	FALSE	FALSE	FALSE	FALSE	FALSE	1.93581	0.947155
ENSG00000251396.6	LINC01301	lincRNA	-0.18306	0.742968	0.761857	FALSE	0h_vs_8h	edgeR	-1.35496	FALSE	FALSE	FALSE	FALSE	FALSE	FALSE	0.107535	1.10934
ENSG00000226301.3	PDCL3P1	processed_pseudogene	-1.44722	0.0175559	0.039688	TRUE	0h_vs_8h	edgeR	-1.58454	FALSE	FALSE	FALSE	FALSE	FALSE	FALSE	5.63993	1.10934
ENSG00000104388.14	RAB2A	protein_coding	-0.761935	1.4868e-08	1.97476e-07	FALSE	0h_vs_8h	edgeR	7.18297	FALSE	FALSE	FALSE	FALSE	FALSE	FALSE	32.0705	0.986911
ENSG00000171316.11	CHD7	protein_coding	1.22143	4.70862e-05	0.000249176	TRUE	0h_vs_8h	edgeR	2.11399	FALSE	FALSE	FALSE	FALSE	TRUE	FALSE	16.562	1.14231
ENSG00000255397.1	AC022182.2	processed_pseudogene	-0.0507214	0.828155	0.828915	FALSE	0h_vs_8h	edgeR	2.57884	FALSE	FALSE	FALSE	FALSE	FALSE	FALSE	0.0471189	1.09449
ENSG00000177182.10	CLVS1	protein_coding	-0.673566	0.00724448	0.0242246	FALSE	0h_vs_8h	edgeR	5.31737	FALSE	FALSE	FALSE	FALSE	FALSE	FALSE	7.21133	0.831648
ENSG00000213881.3	NPM1P6	processed_pseudogene	-0.341538	0.01958	0.0473332	FALSE	0h_vs_8h	edgeR	7.2578	FALSE	FALSE	FALSE	FALSE	FALSE	FALSE	5.44896	1
ENSG00000198363.15	ASPH	protein_coding	-0.173768	0.291826	0.409901	FALSE	0h_vs_8h	edgeR	8.93266	FALSE	FALSE	FALSE	FALSE	FALSE	FALSE	1.11118	1
ENSG00000254285.3	KRT8P3	processed_pseudogene	-0.735784	0.0332919	0.0655648	FALSE	0h_vs_8h	edgeR	-0.0294868	FALSE	FALSE	FALSE	FALSE	FALSE	FALSE	4.5307	1.14425
ENSG00000222898.1	RN7SKP97	misc_RNA	1.08835	0.232329	0.359754	FALSE	0h_vs_8h	edgeR	-2.39241	FALSE	FALSE	FALSE	FALSE	FALSE	FALSE	1.42655	0.942653
ENSG00000237810.3	CTD-2571E19.3	processed_pseudogene	-0.904321	0.439253	0.56046	FALSE	0h_vs_8h	edgeR	-2.24003	FALSE	FALSE	FALSE	FALSE	FALSE	FALSE	0.598234	1
ENSG00000185942.11	NKAIN3	protein_coding	-0.0923386	0.855707	0.86733	FALSE	0h_vs_8h	edgeR	-1.12926	FALSE	FALSE	FALSE	FALSE	FALSE	FALSE	0.0330663	1.0591
ENSG00000253517.1	XRCC6P4	processed_pseudogene	-0.385669	0.0101371	0.0306236	FALSE	0h_vs_8h	edgeR	3.51694	FALSE	FALSE	FALSE	FALSE	FALSE	FALSE	6.61064	0.876614
ENSG00000253431.1	SRPK2P	processed_pseudogene	0.65131	0.0426986	0.0757279	FALSE	0h_vs_8h	edgeR	0.939451	FALSE	FALSE	FALSE	FALSE	FALSE	FALSE	4.10729	1.22881
ENSG00000137563.11	GGH	protein_coding	-0.826963	4.59105e-07	4.34169e-06	FALSE	0h_vs_8h	edgeR	4.79132	FALSE	FALSE	FALSE	FALSE	FALSE	FALSE	25.4284	1
ENSG00000137561.4	TTPA	protein_coding	-3.67262	4.26044e-05	0.000256509	TRUE	0h_vs_8h	edgeR	-1.6639	FALSE	FALSE	FALSE	FALSE	FALSE	FALSE	16.7517	1
ENSG00000253555.1	RP11-16E18.1	unprocessed_pseudogene	-0.204709	0.350263	0.471157	FALSE	0h_vs_8h	edgeR	2.17788	FALSE	FALSE	FALSE	FALSE	FALSE	FALSE	0.872502	1
ENSG00000270673.1	YTHDF3-AS1	lincRNA	-1.39395	0.132448	0.347266	FALSE	0h_vs_8h	edgeR	-2.12826	FALSE	FALSE	FALSE	FALSE	FALSE	FALSE	2.26358	0.562835
ENSG00000185728.16	YTHDF3	protein_coding	-0.398387	0.00488745	0.0149934	FALSE	0h_vs_8h	edgeR	6.59855	FALSE	FALSE	FALSE	FALSE	FALSE	FALSE	7.92062	1
ENSG00000261542.1	RP11-16E18.3	lincRNA	-0.793649	0.112449	0.194404	FALSE	0h_vs_8h	edgeR	-1.32673	FALSE	FALSE	FALSE	FALSE	FALSE	FALSE	2.51946	1
ENSG00000215096.3	IFITM8P	processed_pseudogene	-0.894634	0.00390331	0.0106572	FALSE	0h_vs_8h	edgeR	0.0118121	FALSE	FALSE	FALSE	FALSE	FALSE	FALSE	8.32826	1.19984
ENSG00000213873.4	RP11-678D18.1	processed_pseudogene	-0.877925	0.00350229	0.011308	FALSE	0h_vs_8h	edgeR	0.732269	FALSE	FALSE	FALSE	FALSE	FALSE	FALSE	8.52537	1
ENSG00000272010.1	CTD-3025N20.3	lincRNA	-1.74838	0.0188013	0.041528	TRUE	0h_vs_8h	edgeR	-1.54769	FALSE	FALSE	FALSE	FALSE	FALSE	FALSE	5.5199	1.12499
ENSG00000104442.9	ARMC1	protein_coding	-0.515166	5.15914e-05	0.000305198	FALSE	0h_vs_8h	edgeR	4.9408	FALSE	FALSE	FALSE	FALSE	FALSE	FALSE	16.3887	1
ENSG00000066855.15	MTFR1	protein_coding	-0.0564258	0.709082	0.79265	FALSE	0h_vs_8h	edgeR	4.26329	FALSE	FALSE	FALSE	FALSE	FALSE	FALSE	0.139196	1.00099
ENSG00000205268.10	PDE7A	protein_coding	-0.185894	0.420535	0.580002	FALSE	0h_vs_8h	edgeR	3.31791	FALSE	FALSE	FALSE	FALSE	FALSE	FALSE	0.64882	0.912779
ENSG00000147573.16	TRIM55	protein_coding	-2.07309	0.133692	0.223139	FALSE	0h_vs_8h	edgeR	-2.61295	FALSE	FALSE	FALSE	FALSE	FALSE	FALSE	2.2491	1
ENSG00000179041.3	RRS1	protein_coding	-1.83828	4.36922e-07	3.55393e-06	TRUE	0h_vs_8h	edgeR	3.23878	FALSE	FALSE	FALSE	FALSE	FALSE	FALSE	25.524	1.18626
ENSG00000147576.15	ADHFE1	protein_coding	-1.66957	6.65646e-07	5.41142e-06	TRUE	0h_vs_8h	edgeR	1.84041	FALSE	FALSE	FALSE	FALSE	FALSE	FALSE	24.7121	1.13427
ENSG00000169085.11	C8orf46	protein_coding	-0.709885	0.182533	0.262715	FALSE	0h_vs_8h	edgeR	-0.568724	FALSE	FALSE	FALSE	FALSE	FALSE	FALSE	1.77688	1.10934
ENSG00000253623.1	RP11-346I3.2	processed_pseudogene	0.423798	0.606194	0.654159	FALSE	0h_vs_8h	edgeR	-2.31356	FALSE	FALSE	FALSE	FALSE	FALSE	FALSE	0.265755	1.11897
ENSG00000185697.16	MYBL1	protein_coding	-1.21473	1.60462e-06	1.7283e-05	TRUE	0h_vs_8h	edgeR	3.74146	FALSE	FALSE	FALSE	FALSE	FALSE	FALSE	23.0184	0.755373
ENSG00000175073.7	VCPIP1	protein_coding	0.506763	0.00919523	0.0278356	FALSE	0h_vs_8h	edgeR	4.88651	FALSE	FALSE	FALSE	FALSE	FALSE	FALSE	6.78451	0.893752
ENSG00000270024.5	C8orf44-SGK3	protein_coding	-0.612246	0.00904489	0.0216446	FALSE	0h_vs_8h	edgeR	2.40218	FALSE	FALSE	FALSE	FALSE	FALSE	FALSE	6.81394	1.18626
ENSG00000213865.7	C8orf44	protein_coding	0.0573045	0.831762	0.831138	FALSE	0h_vs_8h	edgeR	0.979751	FALSE	FALSE	FALSE	FALSE	FALSE	FALSE	0.0451317	1.09476
ENSG00000278888.1	AC090154.1	protein_coding	0.891828	0.351971	0.432224	FALSE	0h_vs_8h	edgeR	-2.54339	FALSE	FALSE	FALSE	FALSE	FALSE	FALSE	0.866337	1.124
ENSG00000104205.12	SGK3	protein_coding	-0.902369	6.13828e-06	5.83919e-05	FALSE	0h_vs_8h	edgeR	2.86952	FALSE	FALSE	FALSE	FALSE	FALSE	FALSE	20.4446	0.755373
ENSG00000213005.3	PTTG3P	processed_pseudogene	-1.35416	0.0039483	0.010544	TRUE	0h_vs_8h	edgeR	0.482961	FALSE	FALSE	FALSE	FALSE	FALSE	FALSE	8.30744	1.22881
ENSG00000178460.17	MCMDC2	protein_coding	-0.591131	0.00227101	0.00711102	FALSE	0h_vs_8h	edgeR	2.44928	FALSE	FALSE	FALSE	FALSE	FALSE	FALSE	9.31648	1.13427
ENSG00000245910.8	SNHG6	processed_transcript	-0.346754	0.0408977	0.0970072	FALSE	0h_vs_8h	edgeR	4.56568	FALSE	FALSE	FALSE	FALSE	FALSE	FALSE	4.18025	0.867166
ENSG00000254341.2	SNORD87	snoRNA	0.0815627	0.871181	0.914674	FALSE	0h_vs_8h	edgeR	-1.17228	FALSE	FALSE	FALSE	FALSE	FALSE	FALSE	0.0262954	1
ENSG00000178125.14	PPP1R42	protein_coding	-0.813435	4.74078e-05	0.000362391	FALSE	0h_vs_8h	edgeR	2.8131	FALSE	FALSE	FALSE	FALSE	FALSE	FALSE	16.549	0.755373
ENSG00000253223.1	RP11-409C19.2	processed_pseudogene	0.628019	0.00168245	0.00560706	FALSE	0h_vs_8h	edgeR	1.78526	FALSE	FALSE	FALSE	FALSE	FALSE	FALSE	9.86727	1.11826
ENSG00000121022.13	COPS5	protein_coding	-0.305426	0.0212876	0.05709	FALSE	0h_vs_8h	edgeR	5.12826	FALSE	FALSE	FALSE	FALSE	FALSE	FALSE	5.30309	0.867166
ENSG00000104218.13	CSPP1	protein_coding	0.444805	0.0330209	0.0808496	FALSE	0h_vs_8h	edgeR	3.52604	FALSE	FALSE	FALSE	FALSE	FALSE	FALSE	4.5447	0.876614
ENSG00000250869.2	RP11-453N18.1	unprocessed_pseudogene	0.904539	0.444857	0.519524	FALSE	0h_vs_8h	edgeR	-2.72699	FALSE	FALSE	FALSE	FALSE	FALSE	FALSE	0.583721	1.11897
ENSG00000066777.8	ARFGEF1	protein_coding	0.780187	0.000161003	0.000940178	FALSE	0h_vs_8h	edgeR	6.07528	FALSE	FALSE	FALSE	FALSE	FALSE	FALSE	14.239	0.873689
ENSG00000271966.1	RP11-7F18.2	lincRNA	0.328194	0.597793	0.65158	FALSE	0h_vs_8h	edgeR	-1.68074	FALSE	FALSE	FALSE	FALSE	FALSE	FALSE	0.278338	1.10934
ENSG00000241961.1	RP11-7F18.1	processed_pseudogene	-0.13155	0.576046	0.640198	FALSE	0h_vs_8h	edgeR	2.17888	FALSE	FALSE	FALSE	FALSE	FALSE	FALSE	0.312671	1.09449
ENSG00000165084.15	C8orf34	protein_coding	-2.13819	0.00217018	0.00744704	TRUE	0h_vs_8h	edgeR	-0.844517	FALSE	FALSE	FALSE	FALSE	FALSE	FALSE	9.39972	1.02452
ENSG00000236191.3	RPS15AP25	processed_pseudogene	-0.495369	0.0266688	0.0611032	FALSE	0h_vs_8h	edgeR	2.20608	FALSE	FALSE	FALSE	FALSE	FALSE	FALSE	4.91212	1
ENSG00000254332.1	GS1-44D20.1	processed_pseudogene	-0.0456407	0.769217	1	FALSE	0h_vs_8h	edgeR	8.01288	FALSE	FALSE	FALSE	FALSE	FALSE	FALSE	0.0860828	0.683526
ENSG00000137573.13	SULF1	protein_coding	0.228387	0.300582	0.418894	FALSE	0h_vs_8h	edgeR	7.58652	FALSE	FALSE	FALSE	FALSE	FALSE	FALSE	1.07161	1
ENSG00000137571.10	SLCO5A1	protein_coding	3.90679	5.94639e-16	2.61174e-14	TRUE	0h_vs_8h	edgeR	-0.797255	FALSE	FALSE	FALSE	FALSE	FALSE	FALSE	65.4547	1.02452
ENSG00000271113.1	RP11-159H10.4	processed_pseudogene	0.261244	0.590791	0.642032	FALSE	0h_vs_8h	edgeR	-0.996501	FALSE	FALSE	FALSE	FALSE	FALSE	FALSE	0.289111	1.1182
ENSG00000255107.1	RP11-159H10.1	processed_pseudogene	0.439837	0.110235	0.172075	FALSE	0h_vs_8h	edgeR	0.649616	FALSE	FALSE	FALSE	FALSE	FALSE	FALSE	2.55085	1.14425
ENSG00000247570.2	SDCBPP2	processed_pseudogene	0.0853646	0.663081	0.919539	FALSE	0h_vs_8h	edgeR	3.97473	FALSE	FALSE	FALSE	FALSE	FALSE	FALSE	0.189803	0.755373
ENSG00000253721.1	SUMO2P20	processed_pseudogene	-0.556333	0.000237268	0.00123533	FALSE	0h_vs_8h	edgeR	4.09402	FALSE	FALSE	FALSE	FALSE	FALSE	FALSE	13.5102	0.937438
ENSG00000253173.3	RP11-152C15.1	processed_pseudogene	-0.189916	0.570803	0.624144	FALSE	0h_vs_8h	edgeR	1.62666	FALSE	FALSE	FALSE	FALSE	FALSE	FALSE	0.32134	1.12399
ENSG00000140396.12	NCOA2	protein_coding	0.251649	0.24886	0.404651	FALSE	0h_vs_8h	edgeR	4.86245	FALSE	FALSE	FALSE	FALSE	FALSE	FALSE	1.32969	0.867166
ENSG00000213003.3	BTF3P12	processed_pseudogene	-0.194199	0.262357	0.377556	FALSE	0h_vs_8h	edgeR	3.08191	FALSE	FALSE	FALSE	FALSE	FALSE	FALSE	1.25628	1
ENSG00000241204.1	RP11-333A23.1	processed_pseudogene	-0.597498	0.00647831	0.0173293	FALSE	0h_vs_8h	edgeR	1.66209	FALSE	FALSE	FALSE	FALSE	FALSE	FALSE	7.4122	1.11326
ENSG00000241105.1	RP11-333A23.2	processed_pseudogene	-0.412675	0.155645	0.230214	FALSE	0h_vs_8h	edgeR	1.21857	FALSE	FALSE	FALSE	FALSE	FALSE	FALSE	2.01603	1.11826
ENSG00000067167.7	TRAM1	protein_coding	-0.58662	0.000256586	0.0012637	FALSE	0h_vs_8h	edgeR	8.68333	FALSE	FALSE	FALSE	FALSE	FALSE	FALSE	13.3634	0.986911
ENSG00000246366.6	LACTB2-AS1	antisense	-1.05043	0.000142653	0.000624974	TRUE	0h_vs_8h	edgeR	1.0224	FALSE	FALSE	FALSE	FALSE	FALSE	FALSE	14.4668	1.22881
ENSG00000147592.8	LACTB2	protein_coding	-1.6009	1.03751e-12	2.9116e-11	TRUE	0h_vs_8h	edgeR	3.04143	FALSE	FALSE	FALSE	FALSE	FALSE	FALSE	50.7718	1.01703
ENSG00000221947.7	XKR9	protein_coding	-1.29264	0.0915502	0.165286	FALSE	0h_vs_8h	edgeR	-1.98154	FALSE	FALSE	FALSE	FALSE	FALSE	FALSE	2.8469	1
ENSG00000254031.5	RP11-326E22.1	antisense	-0.360506	0.628677	0.676541	FALSE	0h_vs_8h	edgeR	-1.09196	FALSE	FALSE	FALSE	FALSE	FALSE	FALSE	0.23386	1.10934
ENSG00000104313.17	EYA1	protein_coding	-0.482518	0.109409	0.166302	FALSE	0h_vs_8h	edgeR	2.8791	FALSE	FALSE	FALSE	FALSE	FALSE	FALSE	2.56274	1.18626
ENSG00000253379.5	RP11-1102P16.1	lincRNA	-0.859427	0.117143	0.200741	FALSE	0h_vs_8h	edgeR	-1.13733	FALSE	FALSE	FALSE	FALSE	FALSE	FALSE	2.4551	1
ENSG00000235531.9	MSC-AS1	antisense	-0.13824	0.517116	0.703981	FALSE	0h_vs_8h	edgeR	4.40015	FALSE	FALSE	FALSE	FALSE	FALSE	FALSE	0.419642	0.862089
ENSG00000178860.8	MSC	protein_coding	0.238944	0.375634	0.497492	FALSE	0h_vs_8h	edgeR	2.80333	FALSE	FALSE	FALSE	TRUE	FALSE	FALSE	0.784941	1
ENSG00000104321.10	TRPA1	protein_coding	0.0866043	0.704298	0.699063	FALSE	0h_vs_8h	edgeR	2.59376	FALSE	FALSE	FALSE	FALSE	FALSE	FALSE	0.144039	1.18626
ENSG00000253317.1	RP11-142A23.1	lincRNA	0.42496	0.603846	0.738079	FALSE	0h_vs_8h	edgeR	-2.28004	FALSE	FALSE	FALSE	FALSE	FALSE	FALSE	0.269234	0.942653
ENSG00000250979.1	RP11-656G20.1	unprocessed_pseudogene	-0.663712	0.163374	0.258286	FALSE	0h_vs_8h	edgeR	-0.820034	FALSE	FALSE	FALSE	FALSE	FALSE	FALSE	1.94272	1.01373
ENSG00000147601.13	TERF1	protein_coding	-0.600151	0.000102282	0.000559066	FALSE	0h_vs_8h	edgeR	4.01693	FALSE	FALSE	FALSE	FALSE	FALSE	FALSE	15.0941	1.00099
ENSG00000253636.1	RP11-531A24.5	antisense	-0.887139	0.21049	0.293525	FALSE	0h_vs_8h	edgeR	-1.44377	FALSE	FALSE	FALSE	FALSE	FALSE	FALSE	1.56805	1.10934
ENSG00000164764.10	SBSPON	protein_coding	-2.51308	0.000581326	0.00241447	TRUE	0h_vs_8h	edgeR	-1.21622	FALSE	FALSE	FALSE	FALSE	FALSE	FALSE	11.8348	1.05285
ENSG00000253564.1	RP11-956J14.2	processed_pseudogene	-0.0642397	0.737237	0.765072	FALSE	0h_vs_8h	edgeR	2.18965	FALSE	FALSE	FALSE	FALSE	FALSE	FALSE	0.11257	1.09449
ENSG00000147604.13	RPL7	protein_coding	-0.515666	0.00125325	0.00539094	FALSE	0h_vs_8h	edgeR	9.46567	FALSE	FALSE	FALSE	FALSE	FALSE	FALSE	10.4101	0.873689
ENSG00000121039.9	RDH10	protein_coding	-0.344304	0.186737	0.320794	FALSE	0h_vs_8h	edgeR	3.78925	FALSE	FALSE	FALSE	FALSE	FALSE	FALSE	1.74317	0.879011
ENSG00000250295.6	RDH10-AS1	antisense	0.52122	0.474525	0.54948	FALSE	0h_vs_8h	edgeR	-1.65573	FALSE	FALSE	FALSE	FALSE	FALSE	FALSE	0.51142	1.10934
ENSG00000040341.17	STAU2	protein_coding	-0.430643	0.0141362	0.0360026	FALSE	0h_vs_8h	edgeR	4.17324	FALSE	FALSE	FALSE	FALSE	FALSE	FALSE	6.02105	1.00099
ENSG00000258677.2	RP11-463D19.2	protein_coding	0.171378	0.43997	0.515538	FALSE	0h_vs_8h	edgeR	2.66449	FALSE	FALSE	FALSE	FALSE	FALSE	FALSE	0.596361	1.11826
ENSG00000104343.19	UBE2W	protein_coding	-0.123581	0.396405	0.573438	FALSE	0h_vs_8h	edgeR	4.76132	FALSE	FALSE	FALSE	FALSE	FALSE	FALSE	0.719205	0.873689
ENSG00000253273.2	RP11-99A14.1	unprocessed_pseudogene	-1.01806	0.221492	0.302504	FALSE	0h_vs_8h	edgeR	-2.42003	FALSE	FALSE	FALSE	FALSE	FALSE	FALSE	1.49468	1.124
ENSG00000251633.3	GYG1P1	unprocessed_pseudogene	-0.645981	0.0115123	0.0278452	FALSE	0h_vs_8h	edgeR	1.08349	FALSE	FALSE	FALSE	FALSE	FALSE	FALSE	6.38447	1.11826
ENSG00000154582.16	TCEB1	protein_coding	-0.386499	0.00838611	0.0268021	FALSE	0h_vs_8h	edgeR	5.36386	FALSE	FALSE	FALSE	FALSE	FALSE	FALSE	6.94911	0.85245
ENSG00000175606.10	TMEM70	protein_coding	-0.462897	0.0018994	0.00765055	FALSE	0h_vs_8h	edgeR	4.87805	FALSE	FALSE	FALSE	FALSE	FALSE	FALSE	9.6443	0.867166
ENSG00000244295.2	RPS20P21	processed_pseudogene	-0.487613	0.0022492	0.00780425	FALSE	0h_vs_8h	edgeR	4.12962	FALSE	FALSE	FALSE	FALSE	FALSE	FALSE	9.33417	1.00099
ENSG00000253833.1	RP11-367E12.4	processed_pseudogene	-0.513451	0.000108012	0.000660676	FALSE	0h_vs_8h	edgeR	5.65652	FALSE	FALSE	FALSE	FALSE	FALSE	FALSE	14.9912	0.873689
ENSG00000154589.6	LY96	protein_coding	-1.52434	2.9026e-13	9.10548e-12	TRUE	0h_vs_8h	edgeR	3.3083	FALSE	FALSE	FALSE	FALSE	FALSE	FALSE	53.2731	1
ENSG00000254288.1	RP11-6I2.3	lincRNA	-0.462612	0.548626	0.689618	FALSE	0h_vs_8h	edgeR	-2.02284	FALSE	FALSE	FALSE	FALSE	FALSE	FALSE	0.359785	0.942653
ENSG00000104381.12	GDAP1	protein_coding	-0.955048	7.19672e-06	4.63585e-05	FALSE	0h_vs_8h	edgeR	2.16548	FALSE	FALSE	FALSE	FALSE	FALSE	FALSE	20.1402	1.14231
ENSG00000253341.1	RP11-730G20.2	processed_pseudogene	0.00496456	0.972478	0.995645	FALSE	0h_vs_8h	edgeR	5.94109	FALSE	FALSE	FALSE	FALSE	FALSE	FALSE	0.00119029	1
ENSG00000121005.8	CRISPLD1	protein_coding	-1.07911	0.0397835	0.0784766	FALSE	0h_vs_8h	edgeR	0.742465	FALSE	FALSE	FALSE	FALSE	FALSE	FALSE	4.22709	1.09476
ENSG00000254238.1	RP11-300E4.2	antisense	-0.312994	0.7788	0.783277	FALSE	0h_vs_8h	edgeR	-2.48314	FALSE	FALSE	FALSE	FALSE	FALSE	FALSE	0.0788954	1.11897
ENSG00000254023.1	PKMP4	processed_pseudogene	-0.267105	0.232568	0.344272	FALSE	0h_vs_8h	edgeR	3.62926	FALSE	FALSE	FALSE	FALSE	FALSE	FALSE	1.42508	1
ENSG00000164749.11	HNF4G	protein_coding	-0.038748	0.932071	0.844463	FALSE	0h_vs_8h	edgeR	0.000946336	FALSE	FALSE	FALSE	TRUE	FALSE	FALSE	0.00726568	1.19984
ENSG00000254300.1	LINC01111	lincRNA	-1.17021	0.173024	0.249071	FALSE	0h_vs_8h	edgeR	-1.88322	FALSE	FALSE	FALSE	FALSE	FALSE	FALSE	1.85655	1.12529
ENSG00000253661.1	ZFHX4-AS1	antisense	-2.69709	3.51075e-15	1.31134e-13	TRUE	0h_vs_8h	edgeR	1.44812	FALSE	FALSE	FALSE	FALSE	FALSE	FALSE	61.9568	1.11326
ENSG00000254305.1	MRPL9P1	transcribed_processed_pseudogene	-0.0238677	0.964507	0.908406	FALSE	0h_vs_8h	edgeR	-1.27649	FALSE	FALSE	FALSE	FALSE	FALSE	FALSE	0.00198013	1.1182
ENSG00000091656.15	ZFHX4	protein_coding	-0.88612	0.00317794	0.0119219	FALSE	0h_vs_8h	edgeR	6.00213	FALSE	FALSE	FALSE	FALSE	FALSE	FALSE	8.70238	0.85245
ENSG00000164751.14	PEX2	protein_coding	-1.03197	1.17678e-12	3.77612e-11	TRUE	0h_vs_8h	edgeR	4.48187	FALSE	FALSE	FALSE	FALSE	FALSE	FALSE	50.5246	0.873689
ENSG00000171033.12	PKIA	protein_coding	-1.2183	3.95825e-06	3.42703e-05	TRUE	0h_vs_8h	edgeR	3.72722	FALSE	FALSE	FALSE	FALSE	FALSE	FALSE	21.285	0.876614
ENSG00000260398.1	RP11-594N15.3	sense_overlapping	-1.3469	0.119949	0.18642	FALSE	0h_vs_8h	edgeR	-1.48913	FALSE	FALSE	FALSE	FALSE	FALSE	FALSE	2.41799	1.12529
ENSG00000104427.11	ZC2HC1A	protein_coding	-0.425018	0.00417564	0.0148039	FALSE	0h_vs_8h	edgeR	4.31435	FALSE	FALSE	FALSE	FALSE	FALSE	FALSE	8.20581	0.867166
ENSG00000104432.12	IL7	protein_coding	-0.211106	0.323152	0.400236	FALSE	0h_vs_8h	edgeR	1.96058	FALSE	FALSE	FALSE	FALSE	FALSE	FALSE	0.976147	1.14231
ENSG00000254352.1	RP11-578O24.2	processed_pseudogene	0.103176	0.829822	0.883316	FALSE	0h_vs_8h	edgeR	-1.25658	FALSE	FALSE	FALSE	FALSE	FALSE	FALSE	0.0461949	1
ENSG00000253919.1	PRKRIRP7	processed_pseudogene	-0.606648	0.000323266	0.00173122	FALSE	0h_vs_8h	edgeR	4.27818	FALSE	FALSE	FALSE	FALSE	FALSE	FALSE	12.9305	0.860577
ENSG00000240540.2	RPL3P9	processed_pseudogene	-0.183003	0.263596	0.428067	FALSE	0h_vs_8h	edgeR	6.37447	FALSE	FALSE	FALSE	FALSE	FALSE	FALSE	1.24977	0.85245
ENSG00000164683.16	HEY1	protein_coding	6.45553	8.95938e-12	2.4755e-10	TRUE	0h_vs_8h	edgeR	3.66405	FALSE	FALSE	FALSE	TRUE	FALSE	FALSE	46.5438	0.876614
ENSG00000272138.1	LINC01607	lincRNA	0.364622	0.811696	0.803283	FALSE	0h_vs_8h	edgeR	-2.69532	FALSE	FALSE	FALSE	FALSE	FALSE	FALSE	0.0567574	1.124
ENSG00000147586.9	MRPS28	protein_coding	-1.16515	3.42088e-09	5.6572e-08	TRUE	0h_vs_8h	edgeR	3.08638	FALSE	FALSE	FALSE	FALSE	FALSE	FALSE	34.9282	0.912779
ENSG00000276418.4	RP11-26J3.4	protein_coding	-1.0926	3.74516e-08	4.00552e-07	TRUE	0h_vs_8h	edgeR	2.72774	FALSE	FALSE	FALSE	FALSE	FALSE	FALSE	30.2771	1.13427
ENSG00000272518.1	RP11-26J3.3	sense_intronic	-0.370414	0.595338	0.622793	FALSE	0h_vs_8h	edgeR	-1.72983	FALSE	FALSE	FALSE	FALSE	FALSE	FALSE	0.282084	1.17546
ENSG00000076554.15	TPD52	protein_coding	2.52612	0.0271683	0.056988	FALSE	0h_vs_8h	edgeR	-1.849	FALSE	FALSE	FALSE	FALSE	FALSE	FALSE	4.88008	1.10934
ENSG00000241746.1	RP11-941H19.1	processed_pseudogene	-0.430075	0.0349128	0.0866487	FALSE	0h_vs_8h	edgeR	5.62291	FALSE	FALSE	FALSE	FALSE	FALSE	FALSE	4.44944	0.850955
ENSG00000213791.4	RP11-941H19.2	processed_pseudogene	-0.440068	0.0311903	0.0771641	FALSE	0h_vs_8h	edgeR	3.79253	FALSE	FALSE	FALSE	FALSE	FALSE	FALSE	4.64246	0.876614
ENSG00000251867.3	RP11-48B3.5	antisense	-0.927385	0.0328541	0.0689768	FALSE	0h_vs_8h	edgeR	-0.971592	FALSE	FALSE	FALSE	FALSE	FALSE	FALSE	4.55337	1.0591
ENSG00000205189.11	ZBTB10	protein_coding	1.47706	6.17398e-16	2.77381e-14	TRUE	0h_vs_8h	edgeR	3.93493	FALSE	FALSE	FALSE	FALSE	FALSE	FALSE	65.3807	1
ENSG00000254162.1	RP11-48B3.3	lincRNA	1.0983	0.272915	0.38927	FALSE	0h_vs_8h	edgeR	-2.2172	FALSE	FALSE	FALSE	FALSE	FALSE	FALSE	1.20204	1
ENSG00000260317.1	RP11-48B3.4	lincRNA	-0.547331	0.485103	0.602944	FALSE	0h_vs_8h	edgeR	-2.17906	FALSE	FALSE	FALSE	FALSE	FALSE	FALSE	0.48737	1
ENSG00000188856.6	RPSAP47	processed_pseudogene	-0.414024	0.00403766	0.0128967	FALSE	0h_vs_8h	edgeR	7.13853	FALSE	FALSE	FALSE	FALSE	FALSE	FALSE	8.2668	0.986911
ENSG00000253760.1	RP11-48B3.2	processed_pseudogene	-1.48851	0.00594063	0.0160005	TRUE	0h_vs_8h	edgeR	-1.64984	FALSE	FALSE	FALSE	FALSE	FALSE	FALSE	7.56822	1.12529
ENSG00000254181.1	SLC25A51P3	processed_pseudogene	0.200875	0.580069	0.623288	FALSE	0h_vs_8h	edgeR	-0.0816547	FALSE	FALSE	FALSE	FALSE	FALSE	FALSE	0.306122	1.14425
ENSG00000164684.13	ZNF704	protein_coding	1.04119	0.121247	0.185633	FALSE	0h_vs_8h	edgeR	0.254938	FALSE	FALSE	FALSE	FALSE	FALSE	FALSE	2.40114	1.14425
ENSG00000254331.1	CKS1BP7	processed_pseudogene	-0.575407	0.0655949	0.107183	FALSE	0h_vs_8h	edgeR	0.428108	FALSE	FALSE	FALSE	FALSE	FALSE	FALSE	3.38995	1.22881
ENSG00000243951.1	RN7SL308P	misc_RNA	-0.708297	0.383126	0.505393	FALSE	0h_vs_8h	edgeR	-2.36932	FALSE	FALSE	FALSE	FALSE	FALSE	FALSE	0.760648	1
ENSG00000076641.4	PAG1	protein_coding	3.16786	4.24277e-43	2.92991e-40	TRUE	0h_vs_8h	edgeR	3.94768	FALSE	FALSE	FALSE	FALSE	FALSE	FALSE	189.426	0.937438
ENSG00000253677.1	UBE2HP1	processed_pseudogene	0.149055	0.600631	0.650124	FALSE	0h_vs_8h	edgeR	1.60893	FALSE	FALSE	FALSE	FALSE	FALSE	FALSE	0.274045	1.11826
ENSG00000254027.1	RP11-363E6.3	antisense	2.7022	9.13232e-23	8.674e-21	TRUE	0h_vs_8h	edgeR	2.27558	FALSE	FALSE	FALSE	FALSE	FALSE	FALSE	96.4544	1.09449
ENSG00000164687.10	FABP5	protein_coding	2.53695	6.88805e-49	9.20638e-46	TRUE	0h_vs_8h	edgeR	5.29298	FALSE	FALSE	FALSE	FALSE	FALSE	FALSE	215.958	0.85245
ENSG00000253859.2	RP11-157I4.4	antisense	-0.179648	0.337349	0.508401	FALSE	0h_vs_8h	edgeR	7.66724	FALSE	FALSE	FALSE	FALSE	FALSE	FALSE	0.920481	0.873689
ENSG00000170323.8	FABP4	protein_coding	-1.5255	0.327425	0.406566	FALSE	0h_vs_8h	edgeR	1.95176	FALSE	FALSE	FALSE	FALSE	FALSE	FALSE	0.959055	1.13427
ENSG00000253374.5	RP11-257P3.3	antisense	-0.177998	0.343914	0.515745	FALSE	0h_vs_8h	edgeR	7.66189	FALSE	FALSE	FALSE	FALSE	FALSE	FALSE	0.895785	0.873689
ENSG00000237264.4	FTH1P11	processed_pseudogene	-0.112527	0.516246	0.696913	FALSE	0h_vs_8h	edgeR	9.87324	FALSE	FALSE	FALSE	FALSE	FALSE	FALSE	0.421387	0.873689
ENSG00000251521.2	IMPA1P	transcribed_unprocessed_pseudogene	0.133676	0.714065	0.740971	FALSE	0h_vs_8h	edgeR	-0.543699	FALSE	FALSE	FALSE	FALSE	FALSE	FALSE	0.134251	1.10934
ENSG00000240427.1	RPS26P34	processed_pseudogene	-0.655525	0.00525446	0.0142571	FALSE	0h_vs_8h	edgeR	1.7823	FALSE	FALSE	FALSE	FALSE	FALSE	FALSE	7.78971	1.14231
ENSG00000133731.9	IMPA1	protein_coding	0.127866	0.387091	0.563798	FALSE	0h_vs_8h	edgeR	4.30831	FALSE	FALSE	FALSE	FALSE	FALSE	FALSE	0.748059	0.873689
ENSG00000253598.1	SLC10A5	protein_coding	-0.625076	0.294625	0.380972	FALSE	0h_vs_8h	edgeR	-1.8028	FALSE	FALSE	FALSE	FALSE	FALSE	FALSE	1.09837	1.10934
ENSG00000280193.1	RP13-923O23.7	TEC	-1.01069	0.174062	0.241589	FALSE	0h_vs_8h	edgeR	-1.55261	FALSE	FALSE	FALSE	FALSE	FALSE	FALSE	1.84761	1.17546
ENSG00000104231.10	ZFAND1	protein_coding	-0.16139	0.281405	0.439398	FALSE	0h_vs_8h	edgeR	4.16406	FALSE	FALSE	FALSE	FALSE	FALSE	FALSE	1.16029	0.879011
ENSG00000253334.1	RP13-923O23.6	antisense	0.278511	0.478226	0.571601	FALSE	0h_vs_8h	edgeR	-0.933365	FALSE	FALSE	FALSE	FALSE	FALSE	FALSE	0.502906	1.0591
ENSG00000104497.13	SNX16	protein_coding	0.410462	0.031043	0.0851823	FALSE	0h_vs_8h	edgeR	3.59928	FALSE	FALSE	FALSE	FALSE	FALSE	FALSE	4.65058	0.772756
ENSG00000231942.3	HNRNPA1P36	processed_pseudogene	-0.0732116	0.662018	0.754887	FALSE	0h_vs_8h	edgeR	4.2719	FALSE	FALSE	FALSE	FALSE	FALSE	FALSE	0.191081	1.00099
ENSG00000206228.4	HNRNPA1P4	processed_pseudogene	-0.0852477	0.616265	0.725211	FALSE	0h_vs_8h	edgeR	6.91324	FALSE	FALSE	FALSE	FALSE	FALSE	FALSE	0.251152	0.986911
ENSG00000253137.1	RP11-509P12.1	processed_pseudogene	-0.764303	0.158817	0.235253	FALSE	0h_vs_8h	edgeR	-1.49295	FALSE	FALSE	FALSE	FALSE	FALSE	FALSE	1.98546	1.10934
ENSG00000203413.3	ACTBP6	processed_pseudogene	-0.185886	0.733323	0.780494	FALSE	0h_vs_8h	edgeR	-1.09047	FALSE	FALSE	FALSE	FALSE	FALSE	FALSE	0.116082	1.0591
ENSG00000133739.15	LRRCC1	protein_coding	-1.07522	1.03938e-06	8.24249e-06	TRUE	0h_vs_8h	edgeR	2.36867	FALSE	FALSE	FALSE	FALSE	FALSE	FALSE	23.8538	1.11826
ENSG00000133740.10	E2F5	protein_coding	-0.37282	0.0189544	0.0459931	FALSE	0h_vs_8h	edgeR	3.83187	FALSE	FALSE	FALSE	TRUE	FALSE	FALSE	5.50572	1.00099
ENSG00000254208.1	RP11-219B4.3	antisense	-1.72049	0.0585264	0.115264	FALSE	0h_vs_8h	edgeR	-2.53399	FALSE	FALSE	FALSE	FALSE	FALSE	FALSE	3.57866	1
ENSG00000176731.11	C8orf59	protein_coding	-0.672515	7.73341e-06	6.3035e-05	FALSE	0h_vs_8h	edgeR	4.4623	FALSE	FALSE	FALSE	FALSE	FALSE	FALSE	20.0027	0.873689
ENSG00000185015.7	CA13	protein_coding	0.138354	0.624011	0.624144	FALSE	0h_vs_8h	edgeR	0.828738	FALSE	FALSE	FALSE	FALSE	FALSE	FALSE	0.240271	1.22881
ENSG00000164879.6	CA3	protein_coding	0.357076	0.81857	0.909687	FALSE	0h_vs_8h	edgeR	-2.48229	FALSE	FALSE	FALSE	FALSE	FALSE	FALSE	0.0526174	0.947155
ENSG00000104267.9	CA2	protein_coding	2.2693	0.181114	0.259193	FALSE	0h_vs_8h	edgeR	-2.30533	FALSE	FALSE	FALSE	FALSE	FALSE	FALSE	1.78846	1.11897
ENSG00000253680.1	RP11-59O2.1	processed_pseudogene	0.39347	0.210038	0.318073	FALSE	0h_vs_8h	edgeR	0.998892	FALSE	FALSE	FALSE	FALSE	FALSE	FALSE	1.57117	1
ENSG00000205176.3	REXO1L1P	transcribed_processed_pseudogene	-4.27135	0.00480384	0.0133939	TRUE	0h_vs_8h	edgeR	-2.281	FALSE	FALSE	FALSE	FALSE	FALSE	FALSE	7.95184	1.124
ENSG00000147614.3	ATP6V0D2	protein_coding	1.0732	0.178029	0.257459	FALSE	0h_vs_8h	edgeR	-1.90108	FALSE	FALSE	FALSE	FALSE	FALSE	FALSE	1.814	1.10934
ENSG00000243761.1	RP11-216N21.2	processed_pseudogene	-0.517505	0.00509461	0.014136	FALSE	0h_vs_8h	edgeR	2.78745	FALSE	FALSE	FALSE	FALSE	FALSE	FALSE	7.84554	1.11826
ENSG00000123124.13	WWP1	protein_coding	-0.0430732	0.78007	0.915823	FALSE	0h_vs_8h	edgeR	5.01249	FALSE	FALSE	FALSE	FALSE	FALSE	FALSE	0.0779683	0.893752
ENSG00000176623.11	RMDN1	protein_coding	-0.722586	5.44357e-07	5.70989e-06	FALSE	0h_vs_8h	edgeR	5.13526	FALSE	FALSE	FALSE	FALSE	FALSE	FALSE	25.0999	0.873689
ENSG00000250569.1	NTAN1P2	processed_pseudogene	-0.285555	0.25175	0.335697	FALSE	0h_vs_8h	edgeR	1.49473	FALSE	FALSE	FALSE	FALSE	FALSE	FALSE	1.31357	1.11826
ENSG00000085719.11	CPNE3	protein_coding	-0.176709	0.296566	0.414474	FALSE	0h_vs_8h	edgeR	6.51958	FALSE	FALSE	FALSE	FALSE	FALSE	FALSE	1.08957	1
ENSG00000254088.1	SLC2A3P4	processed_pseudogene	2.93528	2.35587e-26	3.09116e-24	TRUE	0h_vs_8h	edgeR	2.88497	FALSE	FALSE	FALSE	FALSE	FALSE	FALSE	112.826	1.18626
ENSG00000205333.5	GOLGA2P1	processed_pseudogene	0.624378	0.102868	0.181396	FALSE	0h_vs_8h	edgeR	-0.0166696	FALSE	FALSE	FALSE	FALSE	FALSE	FALSE	2.66051	1
ENSG00000233915.4	UBE2Q2P10	processed_pseudogene	0.798098	0.0361806	0.0700838	FALSE	0h_vs_8h	edgeR	0.326111	FALSE	FALSE	FALSE	FALSE	FALSE	FALSE	4.38857	1.14425
ENSG00000253568.1	RP11-386D6.3	processed_pseudogene	-0.464532	0.555048	0.666222	FALSE	0h_vs_8h	edgeR	-2.42991	FALSE	FALSE	FALSE	FALSE	FALSE	FALSE	0.348351	1
ENSG00000156103.15	MMP16	protein_coding	-0.50035	0.057393	0.11471	FALSE	0h_vs_8h	edgeR	5.98898	FALSE	FALSE	FALSE	FALSE	FALSE	FALSE	3.61116	0.986911
ENSG00000253553.5	RP11-586K2.1	antisense	-0.192077	0.700916	0.787104	FALSE	0h_vs_8h	edgeR	0.305986	FALSE	FALSE	FALSE	FALSE	FALSE	FALSE	0.14752	1
ENSG00000250962.1	RP11-69I13.1	processed_pseudogene	-0.440542	0.321491	0.432842	FALSE	0h_vs_8h	edgeR	-0.864772	FALSE	FALSE	FALSE	FALSE	FALSE	FALSE	0.98287	1.02452
ENSG00000253621.1	RP11-255L13.1	processed_pseudogene	-0.655235	0.000634433	0.00270866	FALSE	0h_vs_8h	edgeR	3.84316	FALSE	FALSE	FALSE	FALSE	FALSE	FALSE	11.6721	1.00099
ENSG00000248231.1	KRT8P4	processed_pseudogene	-0.457236	0.54217	0.790085	FALSE	0h_vs_8h	edgeR	-2.20484	FALSE	FALSE	FALSE	FALSE	FALSE	FALSE	0.371532	0.76941
ENSG00000251136.8	RP11-37B2.1	lincRNA	-0.272939	0.245942	0.32954	FALSE	0h_vs_8h	edgeR	1.85419	FALSE	FALSE	FALSE	FALSE	FALSE	FALSE	1.34621	1.11826
ENSG00000104312.7	RIPK2	protein_coding	0.119908	0.479413	0.627587	FALSE	0h_vs_8h	edgeR	4.10742	FALSE	FALSE	FALSE	FALSE	FALSE	FALSE	0.500199	0.937438
ENSG00000164823.9	OSGIN2	protein_coding	0.387345	0.0137324	0.0371324	FALSE	0h_vs_8h	edgeR	4.16854	FALSE	FALSE	FALSE	FALSE	FALSE	FALSE	6.07223	0.937438
ENSG00000104320.13	NBN	protein_coding	-0.558583	0.000274149	0.00132241	FALSE	0h_vs_8h	edgeR	5.50615	FALSE	FALSE	FALSE	FALSE	FALSE	FALSE	13.2392	1
ENSG00000104325.6	DECR1	protein_coding	-0.796739	1.65776e-07	2.05199e-06	FALSE	0h_vs_8h	edgeR	5.29011	FALSE	FALSE	FALSE	FALSE	FALSE	FALSE	27.396	0.831648
ENSG00000104327.7	CALB1	protein_coding	0.20435	0.789135	0.790362	FALSE	0h_vs_8h	edgeR	-2.26683	FALSE	FALSE	FALSE	FALSE	FALSE	FALSE	0.0715208	1.11897
ENSG00000180694.13	TMEM64	protein_coding	-0.203746	0.254375	0.409153	FALSE	0h_vs_8h	edgeR	5.13169	FALSE	FALSE	FALSE	FALSE	FALSE	FALSE	1.29912	0.873689
ENSG00000246792.2	RP11-68L18.1	antisense	-0.589615	0.502468	0.56715	FALSE	0h_vs_8h	edgeR	-2.28813	FALSE	FALSE	FALSE	FALSE	FALSE	FALSE	0.449719	1.124
ENSG00000123119.11	NECAB1	protein_coding	0.135427	0.494646	0.572028	FALSE	0h_vs_8h	edgeR	2.36616	FALSE	FALSE	FALSE	FALSE	FALSE	FALSE	0.466404	1.09449
ENSG00000253250.2	C8orf88	protein_coding	0.179224	0.380499	0.455551	FALSE	0h_vs_8h	edgeR	2.06123	FALSE	FALSE	FALSE	FALSE	FALSE	FALSE	0.76909	1.13427
ENSG00000155099.7	TMEM55A	protein_coding	-1.01046	7.22258e-10	1.25139e-08	TRUE	0h_vs_8h	edgeR	4.00481	FALSE	FALSE	FALSE	FALSE	FALSE	FALSE	37.9596	1
ENSG00000253358.1	GS1-251I9.3	antisense	-0.46621	0.0953396	0.159022	FALSE	0h_vs_8h	edgeR	0.83829	FALSE	FALSE	FALSE	FALSE	FALSE	FALSE	2.78182	1.09476
ENSG00000253738.1	OTUD6B-AS1	antisense	-1.41523	6.16669e-17	3.1821e-15	TRUE	0h_vs_8h	edgeR	3.71514	FALSE	FALSE	FALSE	FALSE	FALSE	FALSE	69.9229	1
ENSG00000155100.10	OTUD6B	protein_coding	-0.362047	0.0737647	0.150028	FALSE	0h_vs_8h	edgeR	3.29786	FALSE	FALSE	FALSE	FALSE	FALSE	FALSE	3.1972	0.912779
ENSG00000214954.8	LRRC69	protein_coding	0.992339	0.127092	0.214257	FALSE	0h_vs_8h	edgeR	-1.5302	FALSE	FALSE	FALSE	FALSE	FALSE	FALSE	2.32767	1
ENSG00000147606.8	SLC26A7	protein_coding	1.3048	0.128255	0.19734	FALSE	0h_vs_8h	edgeR	-2.19466	FALSE	FALSE	FALSE	FALSE	FALSE	FALSE	2.3135	1.11897
ENSG00000271202.1	PRR13P7	processed_pseudogene	-0.515352	0.30682	0.407615	FALSE	0h_vs_8h	edgeR	-1.19191	FALSE	FALSE	FALSE	FALSE	FALSE	FALSE	1.04431	1.0591
ENSG00000229182.3	MRPS16P1	processed_pseudogene	1.13282	0.158092	0.232875	FALSE	0h_vs_8h	edgeR	-2.25796	FALSE	FALSE	FALSE	FALSE	FALSE	FALSE	1.99238	1.11897
ENSG00000079102.16	RUNX1T1	protein_coding	-3.17934	1.39714e-19	8.70607e-18	TRUE	0h_vs_8h	edgeR	1.99127	FALSE	FALSE	FALSE	TRUE	FALSE	FALSE	81.948	1.13427
ENSG00000233778.3	RP11-777J24.1	processed_pseudogene	-0.682721	0.000280836	0.00151286	FALSE	0h_vs_8h	edgeR	5.30442	FALSE	FALSE	FALSE	FALSE	FALSE	FALSE	13.1941	0.873689
ENSG00000253682.1	RP11-700E23.2	lincRNA	-0.305192	0.701791	0.727556	FALSE	0h_vs_8h	edgeR	-2.17332	FALSE	FALSE	FALSE	FALSE	FALSE	FALSE	0.146615	1.11897
ENSG00000248858.7	FLJ46284	processed_transcript	0.549558	0.271018	0.372266	FALSE	0h_vs_8h	edgeR	-1.11328	FALSE	FALSE	FALSE	FALSE	FALSE	FALSE	1.21159	1.05285
ENSG00000205133.11	TRIQK	protein_coding	-0.162928	0.277562	0.441352	FALSE	0h_vs_8h	edgeR	4.55299	FALSE	FALSE	FALSE	FALSE	FALSE	FALSE	1.17899	0.862089
ENSG00000253781.1	ZNF317P1	processed_pseudogene	1.32961	0.0702613	0.122216	FALSE	0h_vs_8h	edgeR	-1.93582	FALSE	FALSE	FALSE	FALSE	FALSE	FALSE	3.27691	1.11897
ENSG00000188343.12	FAM92A1	protein_coding	-0.785284	4.3159e-07	4.69698e-06	FALSE	0h_vs_8h	edgeR	4.66737	FALSE	FALSE	FALSE	FALSE	FALSE	FALSE	25.5477	0.862089
ENSG00000271971.1	CTD-2006H14.2	antisense	0.00167315	0.996839	1	FALSE	0h_vs_8h	edgeR	-0.517079	FALSE	FALSE	FALSE	FALSE	FALSE	FALSE	1.56984e-05	1.01373
ENSG00000253854.1	RP11-10N23.2	antisense	1.41432	0.000319364	0.00147468	TRUE	0h_vs_8h	edgeR	-0.359073	FALSE	FALSE	FALSE	FALSE	FALSE	FALSE	12.9533	1.02452
ENSG00000183808.11	RBM12B	protein_coding	-0.260384	0.195031	0.373032	FALSE	0h_vs_8h	edgeR	3.96495	FALSE	FALSE	FALSE	FALSE	FALSE	FALSE	1.6792	0.755373
ENSG00000253722.1	RP11-10N23.4	antisense	-0.753815	0.00971559	0.0246015	FALSE	0h_vs_8h	edgeR	0.903683	FALSE	FALSE	FALSE	FALSE	FALSE	FALSE	6.68631	1.09476
ENSG00000279331.1	RBM12B-AS1	TEC	1.21926	0.027858	0.0633186	FALSE	0h_vs_8h	edgeR	-1.13948	FALSE	FALSE	FALSE	FALSE	FALSE	FALSE	4.83683	1
ENSG00000164953.15	TMEM67	protein_coding	0.0935521	0.614652	0.716649	FALSE	0h_vs_8h	edgeR	3.15876	FALSE	FALSE	FALSE	FALSE	FALSE	FALSE	0.253456	1
ENSG00000254387.1	MYL12AP1	processed_pseudogene	-1.07918	8.01984e-17	4.61948e-15	TRUE	0h_vs_8h	edgeR	5.35202	FALSE	FALSE	FALSE	FALSE	FALSE	FALSE	69.4047	0.873689
ENSG00000164951.15	PDP1	protein_coding	-1.13965	2.06991e-14	8.73758e-13	TRUE	0h_vs_8h	edgeR	5.38057	FALSE	FALSE	FALSE	FALSE	FALSE	FALSE	58.4645	0.850955
ENSG00000251234.1	PSMA2P2	processed_pseudogene	-1.02406	0.000716041	0.00278299	TRUE	0h_vs_8h	edgeR	1.1501	FALSE	FALSE	FALSE	FALSE	FALSE	FALSE	11.4471	1.09449
ENSG00000240509.1	RPL34P18	processed_pseudogene	-0.506051	0.00152218	0.0063339	FALSE	0h_vs_8h	edgeR	5.91074	FALSE	FALSE	FALSE	FALSE	FALSE	FALSE	10.0516	0.873689
ENSG00000079112.9	CDH17	protein_coding	1.00682	0.167365	0.278651	FALSE	0h_vs_8h	edgeR	-2.22824	FALSE	FALSE	FALSE	FALSE	FALSE	FALSE	1.90639	0.942653
ENSG00000249510.1	KB-1247B1.1	processed_pseudogene	-0.912498	0.0263722	0.0605258	FALSE	0h_vs_8h	edgeR	-0.718856	FALSE	FALSE	FALSE	FALSE	FALSE	FALSE	4.93145	1
ENSG00000164949.7	GEM	protein_coding	2.30551	5.80342e-08	7.75979e-07	TRUE	0h_vs_8h	edgeR	5.38743	FALSE	FALSE	FALSE	FALSE	FALSE	FALSE	29.428	0.85245
ENSG00000244217.1	RPS4XP10	processed_pseudogene	-0.459495	0.372699	0.453457	FALSE	0h_vs_8h	edgeR	-1.40553	FALSE	FALSE	FALSE	FALSE	FALSE	FALSE	0.794647	1.1182
ENSG00000197275.12	RAD54B	protein_coding	-0.785872	0.0187403	0.0423437	FALSE	0h_vs_8h	edgeR	1.75599	FALSE	FALSE	FALSE	FALSE	FALSE	FALSE	5.52558	1.09449
ENSG00000265817.1	FSBP	protein_coding	-0.642138	0.0939868	0.154621	FALSE	0h_vs_8h	edgeR	1.25779	FALSE	FALSE	FALSE	FALSE	FALSE	FALSE	2.80473	1.11826
ENSG00000280123.1	RP11-267M23.1	TEC	-2.51331	9.16543e-10	1.31234e-08	TRUE	0h_vs_8h	edgeR	0.184489	FALSE	FALSE	FALSE	FALSE	FALSE	FALSE	37.4949	1.19984
ENSG00000164944.11	KIAA1429	protein_coding	0.352606	0.0328125	0.0822696	FALSE	0h_vs_8h	edgeR	6.06218	FALSE	FALSE	FALSE	FALSE	FALSE	FALSE	4.55553	0.85245
ENSG00000253704.1	RP11-267M23.4	lincRNA	-1.50036	0.0401756	0.0893157	FALSE	0h_vs_8h	edgeR	-1.94957	FALSE	FALSE	FALSE	FALSE	FALSE	FALSE	4.21045	0.942653
ENSG00000253175.1	RP11-267M23.6	processed_pseudogene	-0.758262	0.000373662	0.00153703	FALSE	0h_vs_8h	edgeR	1.81689	FALSE	FALSE	FALSE	FALSE	FALSE	FALSE	12.6595	1.14231
ENSG00000156162.16	DPY19L4	protein_coding	-0.187449	0.184429	0.287049	FALSE	0h_vs_8h	edgeR	5.34345	FALSE	FALSE	FALSE	FALSE	FALSE	FALSE	1.76157	1
ENSG00000254307.2	KB-1608C10.2	antisense	-0.612466	0.0041866	0.0117482	FALSE	0h_vs_8h	edgeR	2.15834	FALSE	FALSE	FALSE	FALSE	FALSE	FALSE	8.20106	1.14231
ENSG00000164941.13	INTS8	protein_coding	-0.548749	0.000388419	0.0020162	FALSE	0h_vs_8h	edgeR	4.54982	FALSE	FALSE	FALSE	FALSE	FALSE	FALSE	12.5871	0.867166
ENSG00000175305.16	CCNE2	protein_coding	-0.758589	0.0175989	0.0402044	FALSE	0h_vs_8h	edgeR	1.8914	FALSE	FALSE	FALSE	FALSE	FALSE	FALSE	5.63564	1.09449
ENSG00000272509.1	RP11-347C18.5	antisense	-0.710332	0.358821	0.585342	FALSE	0h_vs_8h	edgeR	-2.24805	FALSE	FALSE	FALSE	FALSE	FALSE	FALSE	0.842016	0.76941
ENSG00000243979.2	RP11-347C18.1	processed_pseudogene	-0.628575	0.000164257	0.000956784	FALSE	0h_vs_8h	edgeR	4.83163	FALSE	FALSE	FALSE	FALSE	FALSE	FALSE	14.2013	0.873689
ENSG00000156170.12	NDUFAF6	protein_coding	-1.1256	1.94273e-08	2.22261e-07	TRUE	0h_vs_8h	edgeR	2.65955	FALSE	FALSE	FALSE	FALSE	FALSE	FALSE	31.551	1.13427
ENSG00000164938.13	TP53INP1	protein_coding	-0.127402	0.663057	0.845131	FALSE	0h_vs_8h	edgeR	5.40277	FALSE	FALSE	FALSE	FALSE	FALSE	FALSE	0.189831	0.85245
ENSG00000253878.5	RP11-347C18.3	sense_intronic	-0.721566	0.190277	0.29419	FALSE	0h_vs_8h	edgeR	-1.31258	FALSE	FALSE	FALSE	FALSE	FALSE	FALSE	1.71547	1
ENSG00000175895.3	PLEKHF2	protein_coding	0.750169	0.000241115	0.00132293	FALSE	0h_vs_8h	edgeR	3.72265	FALSE	FALSE	FALSE	FALSE	FALSE	FALSE	13.48	0.879011
ENSG00000156172.5	C8orf37	protein_coding	-0.108701	0.706507	0.791168	FALSE	0h_vs_8h	edgeR	0.916384	FALSE	FALSE	FALSE	FALSE	FALSE	FALSE	0.141791	1
ENSG00000253945.1	RP11-328L11.1	processed_pseudogene	-0.563883	0.000734216	0.00307065	FALSE	0h_vs_8h	edgeR	4.96018	FALSE	FALSE	FALSE	FALSE	FALSE	FALSE	11.4006	1
ENSG00000254079.1	RP11-31K23.1	processed_pseudogene	0.421336	0.176148	0.276776	FALSE	0h_vs_8h	edgeR	-0.419855	FALSE	FALSE	FALSE	FALSE	FALSE	FALSE	1.82983	1
ENSG00000183663.6	RP11-44N17.1	processed_pseudogene	1.33121	0.0169238	0.0379402	TRUE	0h_vs_8h	edgeR	-1.87126	FALSE	FALSE	FALSE	FALSE	FALSE	FALSE	5.70426	1.12529
ENSG00000156466.9	GDF6	protein_coding	2.33614	0.0018214	0.00553856	TRUE	0h_vs_8h	edgeR	0.824958	FALSE	FALSE	FALSE	FALSE	FALSE	FALSE	9.72135	1.22881
ENSG00000156467.9	UQCRB	protein_coding	-0.616191	4.63851e-05	0.000280309	FALSE	0h_vs_8h	edgeR	6.92242	FALSE	FALSE	FALSE	FALSE	FALSE	FALSE	16.5904	0.986911
ENSG00000254224.1	KB-1043D8.6	antisense	-0.567923	0.000621879	0.00332743	FALSE	0h_vs_8h	edgeR	3.7285	FALSE	FALSE	FALSE	FALSE	FALSE	FALSE	11.7093	0.772756
ENSG00000156469.8	MTERF3	protein_coding	-0.111609	0.564504	0.666222	FALSE	0h_vs_8h	edgeR	3.241	FALSE	FALSE	FALSE	FALSE	FALSE	FALSE	0.331965	1.01703
ENSG00000156471.12	PTDSS1	protein_coding	0.30562	0.0382773	0.0913901	FALSE	0h_vs_8h	edgeR	5.85666	FALSE	FALSE	FALSE	FALSE	FALSE	FALSE	4.29266	0.873689
ENSG00000169439.11	SDC2	protein_coding	0.11753	0.449998	0.499096	FALSE	0h_vs_8h	edgeR	6.66306	FALSE	FALSE	FALSE	FALSE	FALSE	FALSE	0.570656	1.19312
ENSG00000104324.15	CPQ	protein_coding	-0.0356637	0.838989	0.985648	FALSE	0h_vs_8h	edgeR	5.22687	FALSE	FALSE	FALSE	FALSE	FALSE	FALSE	0.0412847	0.873689
ENSG00000180543.4	TSPYL5	protein_coding	0.21386	0.131346	0.231453	FALSE	0h_vs_8h	edgeR	3.96133	FALSE	FALSE	FALSE	FALSE	FALSE	FALSE	2.27652	0.937438
ENSG00000213750.4	KB-1683C8.1	processed_pseudogene	-0.407848	0.0401993	0.0852215	FALSE	0h_vs_8h	edgeR	5.49723	FALSE	FALSE	FALSE	FALSE	FALSE	FALSE	4.20945	1
ENSG00000147649.9	MTDH	protein_coding	0.197433	0.19529	0.303549	FALSE	0h_vs_8h	edgeR	7.09401	FALSE	FALSE	FALSE	FALSE	FALSE	FALSE	1.67725	0.986911
ENSG00000104341.16	LAPTM4B	protein_coding	-0.680811	5.54688e-06	4.77965e-05	FALSE	0h_vs_8h	edgeR	5.57288	FALSE	FALSE	FALSE	FALSE	FALSE	FALSE	20.6385	0.850955
ENSG00000270861.1	KB-1589B1.4	processed_pseudogene	-0.310242	0.431067	0.542659	FALSE	0h_vs_8h	edgeR	-0.62144	FALSE	FALSE	FALSE	FALSE	FALSE	FALSE	0.619948	1.02452
ENSG00000243504.1	RPS23P1	processed_pseudogene	-0.671656	1.8758e-05	0.000138259	FALSE	0h_vs_8h	edgeR	4.17854	FALSE	FALSE	FALSE	FALSE	FALSE	FALSE	18.3114	0.879011
ENSG00000132561.13	MATN2	protein_coding	-0.317534	0.0583752	0.130155	FALSE	0h_vs_8h	edgeR	4.37398	FALSE	FALSE	FALSE	FALSE	FALSE	FALSE	3.58296	0.860577
ENSG00000156482.10	RPL30	protein_coding	-0.465173	0.00313972	0.0125943	FALSE	0h_vs_8h	edgeR	8.16277	FALSE	FALSE	FALSE	FALSE	FALSE	FALSE	8.72444	0.789176
ENSG00000245970.2	KB-1208A12.3	antisense	-0.545157	0.00143965	0.00540633	FALSE	0h_vs_8h	edgeR	7.1559	FALSE	FALSE	FALSE	FALSE	FALSE	FALSE	10.1543	1
ENSG00000207067.1	SNORA72	snoRNA	-2.55852	0.00135594	0.00514349	TRUE	0h_vs_8h	edgeR	-2.0623	FALSE	FALSE	FALSE	FALSE	FALSE	FALSE	10.2648	1
ENSG00000132541.10	HRSP12	protein_coding	-1.03906	3.16163e-09	6.12394e-08	TRUE	0h_vs_8h	edgeR	3.37663	FALSE	FALSE	FALSE	FALSE	FALSE	FALSE	35.0817	0.772756
ENSG00000104356.10	POP1	protein_coding	-1.12985	2.78632e-08	2.94342e-07	TRUE	0h_vs_8h	edgeR	2.97358	FALSE	FALSE	FALSE	FALSE	FALSE	FALSE	30.8509	1.18626
ENSG00000104361.9	NIPAL2	protein_coding	-0.209987	0.371554	0.550125	FALSE	0h_vs_8h	edgeR	4.88072	FALSE	FALSE	FALSE	FALSE	FALSE	FALSE	0.798461	0.867166
ENSG00000252558.1	RNU6-914P	snRNA	0.201722	0.632589	0.664314	FALSE	0h_vs_8h	edgeR	-0.068229	FALSE	FALSE	FALSE	FALSE	FALSE	FALSE	0.228566	1.14425
ENSG00000104375.15	STK3	protein_coding	-0.265034	0.200235	0.338892	FALSE	0h_vs_8h	edgeR	3.37834	FALSE	FALSE	FALSE	FALSE	FALSE	FALSE	1.64066	0.879011
ENSG00000253468.1	KB-1517D11.2	processed_pseudogene	-0.87952	0.0304851	0.066747	FALSE	0h_vs_8h	edgeR	-0.265545	FALSE	FALSE	FALSE	FALSE	FALSE	FALSE	4.68173	1.02452
ENSG00000156486.7	KCNS2	protein_coding	1.26932	0.0370934	0.068775	FALSE	0h_vs_8h	edgeR	0.210212	FALSE	FALSE	FALSE	FALSE	FALSE	FALSE	4.34612	1.19984
ENSG00000272321.1	KB-1517D11.4	antisense	1.74227	0.146252	0.220689	FALSE	0h_vs_8h	edgeR	-1.83705	FALSE	FALSE	FALSE	FALSE	FALSE	FALSE	2.11092	1.10934
ENSG00000254112.1	KB-1205A7.1	processed_pseudogene	-0.476716	0.106218	0.150259	FALSE	0h_vs_8h	edgeR	0.724813	FALSE	FALSE	FALSE	FALSE	FALSE	FALSE	2.60961	1.31146
ENSG00000240870.2	RPL19P14	processed_pseudogene	-0.844049	0.0692154	0.126307	FALSE	0h_vs_8h	edgeR	-0.95368	FALSE	FALSE	FALSE	FALSE	FALSE	FALSE	3.30153	1.0591
ENSG00000253415.1	RP11-44N12.4	processed_pseudogene	-0.437614	0.0528135	0.106239	FALSE	0h_vs_8h	edgeR	1.35641	FALSE	FALSE	FALSE	FALSE	FALSE	FALSE	3.74981	1
ENSG00000164920.9	OSR2	protein_coding	-1.66239	0.0185166	0.0360026	TRUE	0h_vs_8h	edgeR	0.823229	FALSE	FALSE	FALSE	FALSE	FALSE	FALSE	5.5466	1.31146
ENSG00000253948.1	RP11-410L14.2	lincRNA	-0.93367	0.0222522	0.0503474	FALSE	0h_vs_8h	edgeR	-0.710632	FALSE	FALSE	FALSE	FALSE	FALSE	FALSE	5.22596	1.05285
ENSG00000253180.1	RP11-410L14.1	processed_pseudogene	0.0723796	0.70817	0.701728	FALSE	0h_vs_8h	edgeR	2.98133	FALSE	FALSE	FALSE	FALSE	FALSE	FALSE	0.140112	1.18626
ENSG00000132549.18	VPS13B	protein_coding	0.495314	0.0690638	0.150506	FALSE	0h_vs_8h	edgeR	5.85988	FALSE	FALSE	FALSE	FALSE	FALSE	FALSE	3.30513	0.850955
ENSG00000253532.1	CTD-2340D6.1	sense_intronic	0.405507	0.665634	1	FALSE	0h_vs_8h	edgeR	-2.2698	FALSE	FALSE	FALSE	FALSE	FALSE	FALSE	0.186752	0.562835
ENSG00000236583.1	AP004290.1	processed_pseudogene	1.50565	5.09929e-09	6.70254e-08	TRUE	0h_vs_8h	edgeR	1.1435	FALSE	FALSE	FALSE	FALSE	FALSE	FALSE	34.1512	1.12399
ENSG00000235683.1	AC018442.1	processed_pseudogene	1.32003	0.0994239	0.184306	FALSE	0h_vs_8h	edgeR	-2.29137	FALSE	FALSE	FALSE	FALSE	FALSE	FALSE	2.71476	0.947155
ENSG00000164919.10	COX6C	protein_coding	-0.81434	1.98771e-07	2.32269e-06	FALSE	0h_vs_8h	edgeR	5.03211	FALSE	FALSE	FALSE	FALSE	FALSE	FALSE	27.045	0.867166
ENSG00000132554.19	RGS22	protein_coding	-1.0609	0.160636	0.226906	FALSE	0h_vs_8h	edgeR	-1.61973	FALSE	FALSE	FALSE	FALSE	FALSE	FALSE	1.96823	1.17546
ENSG00000156509.13	FBXO43	protein_coding	-1.02236	0.255182	0.369621	FALSE	0h_vs_8h	edgeR	-1.96751	FALSE	FALSE	FALSE	FALSE	FALSE	FALSE	1.29471	1
ENSG00000147669.10	POLR2K	protein_coding	-1.42545	6.84271e-17	3.50554e-15	TRUE	0h_vs_8h	edgeR	4.57091	FALSE	FALSE	FALSE	FALSE	TRUE	FALSE	69.7178	1
ENSG00000104450.12	SPAG1	protein_coding	-0.305849	0.137094	0.198615	FALSE	0h_vs_8h	edgeR	2.4265	FALSE	FALSE	FALSE	FALSE	FALSE	FALSE	2.21027	1.18626
ENSG00000253299.1	RP11-316J7.4	processed_pseudogene	0.197703	0.597135	0.695565	FALSE	0h_vs_8h	edgeR	-0.671646	FALSE	FALSE	FALSE	FALSE	FALSE	FALSE	0.279339	1.01373
ENSG00000034677.11	RNF19A	protein_coding	0.150923	0.37002	0.552164	FALSE	0h_vs_8h	edgeR	5.24427	FALSE	FALSE	FALSE	FALSE	FALSE	FALSE	0.803596	0.859274
ENSG00000186106.11	ANKRD46	protein_coding	0.508537	0.000333266	0.00179578	FALSE	0h_vs_8h	edgeR	5.50146	FALSE	FALSE	FALSE	FALSE	FALSE	FALSE	12.8735	0.850955
ENSG00000251013.1	GAPDHP62	processed_pseudogene	0.645355	1.72182e-05	0.000114536	FALSE	0h_vs_8h	edgeR	5.32332	FALSE	FALSE	FALSE	FALSE	FALSE	FALSE	18.4746	1
ENSG00000174226.8	SNX31	protein_coding	4.85135	0.000190178	0.000875241	TRUE	0h_vs_8h	edgeR	-2.7475	FALSE	FALSE	FALSE	FALSE	FALSE	FALSE	13.9257	1.11897
ENSG00000070756.13	PABPC1	protein_coding	-0.153994	0.237894	0.468805	FALSE	0h_vs_8h	edgeR	9.26579	FALSE	FALSE	FALSE	FALSE	FALSE	FALSE	1.39303	0.683526
ENSG00000277719.1	MIR7705	miRNA	-0.971114	0.000631326	0.00246501	FALSE	0h_vs_8h	edgeR	1.47121	FALSE	FALSE	FALSE	FALSE	FALSE	FALSE	11.6813	1.11326
ENSG00000212994.5	RPS26P6	processed_pseudogene	-0.665113	0.000149224	0.000897934	FALSE	0h_vs_8h	edgeR	6.30965	FALSE	FALSE	FALSE	FALSE	FALSE	FALSE	14.382	0.85245
ENSG00000260368.1	RP11-521I2.3	sense_overlapping	-1.26813	0.0492834	0.091371	FALSE	0h_vs_8h	edgeR	-1.69439	FALSE	FALSE	FALSE	FALSE	FALSE	FALSE	3.86567	1.12529
ENSG00000164924.17	YWHAZ	protein_coding	0.185257	0.232817	0.34791	FALSE	0h_vs_8h	edgeR	9.01366	FALSE	FALSE	FALSE	FALSE	FALSE	FALSE	1.42357	0.986911
ENSG00000261087.1	KB-1460A1.5	lincRNA	2.26932	3.55225e-07	3.0534e-06	TRUE	0h_vs_8h	edgeR	0.330108	FALSE	FALSE	FALSE	FALSE	FALSE	FALSE	25.9235	1.14425
ENSG00000120963.11	ZNF706	protein_coding	-0.0220304	0.880687	0.921561	FALSE	0h_vs_8h	edgeR	4.52561	FALSE	FALSE	FALSE	FALSE	FALSE	FALSE	0.0225296	1
ENSG00000271882.1	KB-1410C5.5	lincRNA	-1.05356	0.00425175	0.0127497	TRUE	0h_vs_8h	edgeR	-0.909872	FALSE	FALSE	FALSE	FALSE	FALSE	FALSE	8.17304	1.05285
ENSG00000271560.1	KB-1410C5.4	processed_pseudogene	-0.514986	0.00279042	0.0104591	FALSE	0h_vs_8h	edgeR	3.34354	FALSE	FALSE	FALSE	FALSE	FALSE	FALSE	8.93968	0.876614
ENSG00000228224.3	NACAP1	transcribed_processed_pseudogene	-0.292565	0.0540564	0.12321	FALSE	0h_vs_8h	edgeR	6.21126	FALSE	FALSE	FALSE	FALSE	FALSE	FALSE	3.71096	0.85245
ENSG00000254063.2	DUXAP2	unprocessed_pseudogene	-1.61056	0.114229	0.205444	FALSE	0h_vs_8h	edgeR	-2.27943	FALSE	FALSE	FALSE	FALSE	FALSE	FALSE	2.49472	0.947155
ENSG00000253991.1	KB-1562D12.2	processed_pseudogene	-0.2842	0.258121	0.340956	FALSE	0h_vs_8h	edgeR	1.07022	FALSE	FALSE	FALSE	FALSE	FALSE	FALSE	1.27881	1.12399
ENSG00000253153.1	KB-1562D12.3	processed_pseudogene	-0.0689052	0.808368	0.867612	FALSE	0h_vs_8h	edgeR	0.139615	FALSE	FALSE	FALSE	FALSE	FALSE	FALSE	0.0588218	1
ENSG00000104490.17	NCALD	protein_coding	-1.13791	0.0697576	0.122345	FALSE	0h_vs_8h	edgeR	-0.579526	FALSE	FALSE	FALSE	FALSE	FALSE	FALSE	3.28871	1.10934
ENSG00000048392.11	RRM2B	protein_coding	0.210074	0.214791	0.281609	FALSE	0h_vs_8h	edgeR	6.07471	FALSE	FALSE	FALSE	FALSE	FALSE	FALSE	1.53884	1.19312
ENSG00000246263.2	UBR5-AS1	antisense	-0.501885	0.112346	0.181085	FALSE	0h_vs_8h	edgeR	1.80604	FALSE	FALSE	FALSE	FALSE	FALSE	FALSE	2.5209	1.09449
ENSG00000104517.12	UBR5	protein_coding	1.21391	4.28717e-07	4.61288e-06	TRUE	0h_vs_8h	edgeR	7.40372	FALSE	FALSE	FALSE	FALSE	TRUE	FALSE	25.5605	0.873689
ENSG00000272037.1	KB-431C1.5	antisense	0.537568	0.0140415	0.0323766	FALSE	0h_vs_8h	edgeR	2.09017	FALSE	FALSE	FALSE	FALSE	FALSE	FALSE	6.03292	1.13427
ENSG00000253633.1	KB-1980E6.3	lincRNA	3.61827	3.21076e-10	5.37077e-09	TRUE	0h_vs_8h	edgeR	-0.73363	FALSE	FALSE	FALSE	FALSE	FALSE	FALSE	39.542	1.10934
ENSG00000155090.14	KLF10	protein_coding	1.05948	0.00155375	0.00788551	TRUE	0h_vs_8h	edgeR	7.12522	FALSE	FALSE	FALSE	TRUE	FALSE	FALSE	10.0138	0.683526
ENSG00000253669.3	KB-1732A1.1	lincRNA	-0.806576	0.154725	0.240227	FALSE	0h_vs_8h	edgeR	-0.329072	FALSE	FALSE	FALSE	FALSE	FALSE	FALSE	2.02503	1.05285
ENSG00000155096.13	AZIN1	protein_coding	0.140389	0.349856	0.532316	FALSE	0h_vs_8h	edgeR	6.56543	FALSE	FALSE	FALSE	FALSE	FALSE	FALSE	0.87398	0.85245
ENSG00000253320.5	AZIN1-AS1	antisense	-1.34919	0.00051966	0.00226205	TRUE	0h_vs_8h	edgeR	-0.509204	FALSE	FALSE	FALSE	FALSE	FALSE	FALSE	12.0438	1.01373
ENSG00000244052.1	RPL5P24	processed_pseudogene	-0.485569	0.000957102	0.00440508	FALSE	0h_vs_8h	edgeR	5.85196	FALSE	FALSE	FALSE	FALSE	FALSE	FALSE	10.9088	0.85245
ENSG00000253663.1	NPM1P52	processed_pseudogene	-0.00427967	0.980884	1	FALSE	0h_vs_8h	edgeR	3.27913	FALSE	FALSE	FALSE	FALSE	FALSE	FALSE	0.000574132	1
ENSG00000254236.1	KB-1639H6.2	antisense	1.25433	0.00032122	0.00128611	TRUE	0h_vs_8h	edgeR	0.252546	FALSE	FALSE	FALSE	FALSE	FALSE	FALSE	12.9424	1.21072
ENSG00000155097.11	ATP6V1C1	protein_coding	0.237736	0.123311	0.237197	FALSE	0h_vs_8h	edgeR	5.95726	FALSE	FALSE	FALSE	FALSE	FALSE	FALSE	2.37475	0.85245
ENSG00000164929.16	BAALC	protein_coding	0.68688	0.0019551	0.00697071	FALSE	0h_vs_8h	edgeR	6.09495	FALSE	FALSE	FALSE	FALSE	FALSE	FALSE	9.59122	1
ENSG00000247081.7	BAALC-AS1	antisense	-0.173817	0.453518	0.525537	FALSE	0h_vs_8h	edgeR	1.61507	FALSE	FALSE	FALSE	FALSE	FALSE	FALSE	0.561844	1.12399
ENSG00000253851.1	RP11-318M2.3	antisense	0.656961	0.00905014	0.0278453	FALSE	0h_vs_8h	edgeR	4.15778	FALSE	FALSE	FALSE	FALSE	FALSE	FALSE	6.81291	0.879011
ENSG00000164930.11	FZD6	protein_coding	-0.505228	0.00454019	0.0164361	FALSE	0h_vs_8h	edgeR	5.49571	FALSE	FALSE	FALSE	FALSE	FALSE	FALSE	8.05405	0.831648
ENSG00000164932.12	CTHRC1	protein_coding	-0.719198	0.000136877	0.000731847	FALSE	0h_vs_8h	edgeR	8.76981	FALSE	FALSE	FALSE	FALSE	FALSE	FALSE	14.5446	0.986911
ENSG00000266289.1	RP11-1C8.6	lincRNA	-1.46042	0.00280175	0.00902261	TRUE	0h_vs_8h	edgeR	-0.511124	FALSE	FALSE	FALSE	FALSE	FALSE	FALSE	8.93227	1.05285
ENSG00000207399.1	RNU6-1011P	snRNA	0.802386	0.443891	0.517144	FALSE	0h_vs_8h	edgeR	-2.3358	FALSE	FALSE	FALSE	FALSE	FALSE	FALSE	0.586202	1.124
ENSG00000164933.11	SLC25A32	protein_coding	-0.239205	0.200075	0.306134	FALSE	0h_vs_8h	edgeR	5.10502	FALSE	FALSE	FALSE	FALSE	FALSE	FALSE	1.64183	1
ENSG00000164934.13	DCAF13	protein_coding	-0.99245	2.04998e-07	2.42473e-06	FALSE	0h_vs_8h	edgeR	5.61205	FALSE	FALSE	FALSE	FALSE	FALSE	FALSE	26.9854	0.85245
ENSG00000176406.20	RIMS2	protein_coding	-0.263199	0.313884	0.390556	FALSE	0h_vs_8h	edgeR	0.775978	FALSE	FALSE	FALSE	FALSE	FALSE	FALSE	1.01426	1.14425
ENSG00000254644.1	RP11-5A11.2	processed_pseudogene	-0.308326	0.47711	0.584661	FALSE	0h_vs_8h	edgeR	-0.81845	FALSE	FALSE	FALSE	FALSE	FALSE	FALSE	0.505463	1.02452
ENSG00000239344.1	RP11-771F20.1	processed_pseudogene	-0.474404	0.00194499	0.00693987	FALSE	0h_vs_8h	edgeR	6.01724	FALSE	FALSE	FALSE	FALSE	FALSE	FALSE	9.60074	1
ENSG00000164935.6	DCSTAMP	protein_coding	1.06179	0.354801	0.58037	FALSE	0h_vs_8h	edgeR	-2.09967	FALSE	FALSE	FALSE	FALSE	FALSE	FALSE	0.856212	0.76941
ENSG00000279138.1	KB-1742H10.3	TEC	-0.333339	0.603037	0.678698	FALSE	0h_vs_8h	edgeR	-1.33578	FALSE	FALSE	FALSE	FALSE	FALSE	FALSE	0.270439	1.0591
ENSG00000147650.11	LRP12	protein_coding	1.05122	5.67763e-07	4.48528e-06	TRUE	0h_vs_8h	edgeR	6.29534	FALSE	FALSE	FALSE	FALSE	FALSE	FALSE	25.0187	1.19312
ENSG00000253454.1	NDUFA5P2	processed_pseudogene	-0.973782	0.0375541	0.077309	FALSE	0h_vs_8h	edgeR	-0.679606	FALSE	FALSE	FALSE	FALSE	FALSE	FALSE	4.3251	1.05285
ENSG00000169946.13	ZFPM2	protein_coding	-0.834849	0.00369861	0.0107965	FALSE	0h_vs_8h	edgeR	1.32646	FALSE	FALSE	FALSE	FALSE	FALSE	FALSE	8.42616	1.11826
ENSG00000240271.1	RP11-200A13.2	processed_pseudogene	-0.484915	0.00301203	0.011102	FALSE	0h_vs_8h	edgeR	4.06107	FALSE	FALSE	FALSE	FALSE	FALSE	FALSE	8.80017	0.879011
ENSG00000251003.7	ZFPM2-AS1	processed_transcript	-0.809355	0.0672257	0.111502	FALSE	0h_vs_8h	edgeR	0.0412541	FALSE	FALSE	FALSE	FALSE	FALSE	FALSE	3.34949	1.19984
ENSG00000254615.2	RP11-395G23.3	lincRNA	0.229036	0.432107	0.508712	FALSE	0h_vs_8h	edgeR	1.91374	FALSE	FALSE	FALSE	FALSE	FALSE	FALSE	0.617152	1.11826
ENSG00000164830.17	OXR1	protein_coding	0.701337	2.72995e-06	2.44982e-05	FALSE	0h_vs_8h	edgeR	5.46035	FALSE	FALSE	FALSE	FALSE	FALSE	FALSE	21.9976	0.873689
ENSG00000253676.1	TAGLN2P1	processed_pseudogene	0.39855	0.0642884	0.136329	FALSE	0h_vs_8h	edgeR	5.21703	FALSE	FALSE	FALSE	FALSE	FALSE	FALSE	3.42315	0.893752
ENSG00000154188.9	ANGPT1	protein_coding	-1.51882	1.27403e-06	1.09339e-05	TRUE	0h_vs_8h	edgeR	6.73617	FALSE	FALSE	FALSE	FALSE	FALSE	FALSE	23.462	1
ENSG00000253228.1	NRBF2P4	processed_pseudogene	0.298609	0.126418	0.193047	FALSE	0h_vs_8h	edgeR	2.44145	FALSE	FALSE	FALSE	FALSE	FALSE	FALSE	2.33594	1.13427
ENSG00000104408.9	EIF3E	protein_coding	-0.324436	0.0316512	0.0956193	FALSE	0h_vs_8h	edgeR	7.7171	FALSE	FALSE	FALSE	FALSE	FALSE	FALSE	4.61729	0.683526
ENSG00000253754.1	RP11-35G22.1	antisense	2.168	0.185813	0.263754	FALSE	0h_vs_8h	edgeR	-2.74293	FALSE	FALSE	FALSE	FALSE	FALSE	FALSE	1.75051	1.124
ENSG00000104412.7	EMC2	protein_coding	0.0333107	0.794682	0.943955	FALSE	0h_vs_8h	edgeR	4.70325	FALSE	FALSE	FALSE	FALSE	FALSE	FALSE	0.0677227	0.873689
ENSG00000120526.10	NUDCD1	protein_coding	-0.425212	0.023543	0.0692466	FALSE	0h_vs_8h	edgeR	4.06704	FALSE	FALSE	FALSE	FALSE	FALSE	FALSE	5.12798	0.755373
ENSG00000120533.12	ENY2	protein_coding	-0.629238	6.24822e-06	5.09158e-05	FALSE	0h_vs_8h	edgeR	4.86925	FALSE	FALSE	FALSE	FALSE	FALSE	FALSE	20.4106	0.893752
ENSG00000254185.1	RP11-419L20.2	processed_pseudogene	1.14372	1.46614e-10	3.63189e-09	TRUE	0h_vs_8h	edgeR	3.80089	FALSE	FALSE	FALSE	FALSE	FALSE	FALSE	41.0735	0.772756
ENSG00000147654.14	EBAG9	protein_coding	-0.384162	0.0323953	0.0623038	FALSE	0h_vs_8h	edgeR	3.00272	FALSE	FALSE	FALSE	FALSE	FALSE	FALSE	4.57745	1.18626
ENSG00000147642.16	SYBU	protein_coding	1.5313	0.175249	0.254297	FALSE	0h_vs_8h	edgeR	-1.88331	FALSE	FALSE	FALSE	FALSE	FALSE	FALSE	1.83746	1.10934
ENSG00000104447.11	TRPS1	protein_coding	1.14633	3.52661e-07	3.42022e-06	TRUE	0h_vs_8h	edgeR	5.19886	FALSE	FALSE	FALSE	TRUE	TRUE	FALSE	25.9374	1
ENSG00000249917.2	LINC00536	lincRNA	1.92596	0.041273	0.091352	FALSE	0h_vs_8h	edgeR	-2.59804	FALSE	FALSE	FALSE	FALSE	FALSE	FALSE	4.16477	0.942653
ENSG00000147677.10	EIF3H	protein_coding	-0.282542	0.030828	0.0832801	FALSE	0h_vs_8h	edgeR	6.89204	FALSE	FALSE	FALSE	FALSE	FALSE	FALSE	4.66252	0.789176
ENSG00000147679.11	UTP23	protein_coding	-0.403926	0.0205576	0.062135	FALSE	0h_vs_8h	edgeR	4.22093	FALSE	FALSE	FALSE	FALSE	FALSE	FALSE	5.36391	0.755373
ENSG00000164754.12	RAD21	protein_coding	0.179966	0.284088	0.350446	FALSE	0h_vs_8h	edgeR	6.69836	FALSE	FALSE	FALSE	FALSE	FALSE	FALSE	1.14743	1.19312
ENSG00000281527.1	AC087350.1	protein_coding	0.377246	0.522965	0.770045	FALSE	0h_vs_8h	edgeR	-2.18948	FALSE	FALSE	FALSE	FALSE	FALSE	FALSE	0.408042	0.76941
ENSG00000253327.2	RAD21-AS1	antisense	0.699595	0.140925	0.214212	FALSE	0h_vs_8h	edgeR	-0.346665	FALSE	FALSE	FALSE	FALSE	FALSE	FALSE	2.16783	1.10934
ENSG00000164758.7	MED30	protein_coding	-0.780097	0.00601952	0.016317	FALSE	0h_vs_8h	edgeR	1.35867	FALSE	FALSE	FALSE	FALSE	FALSE	FALSE	7.54445	1.11326
ENSG00000239917.3	RPS10P16	unprocessed_pseudogene	-0.478769	0.00163727	0.00678097	FALSE	0h_vs_8h	edgeR	4.85729	FALSE	FALSE	FALSE	FALSE	FALSE	FALSE	9.91736	0.867166
ENSG00000182197.10	EXT1	protein_coding	-1.21224	6.45682e-11	1.3454e-09	TRUE	0h_vs_8h	edgeR	7.42192	FALSE	FALSE	FALSE	FALSE	FALSE	FALSE	42.677	1
ENSG00000279535.1	AC113188.2	TEC	-1.52526	0.117674	0.183986	FALSE	0h_vs_8h	edgeR	-2.31444	FALSE	FALSE	FALSE	FALSE	FALSE	FALSE	2.44801	1.124
ENSG00000177570.13	SAMD12	protein_coding	-1.25925	0.00231966	0.00744836	TRUE	0h_vs_8h	edgeR	0.631992	FALSE	FALSE	FALSE	FALSE	FALSE	FALSE	9.27766	1.09476
ENSG00000242206.2	RPS26P35	processed_pseudogene	-0.587795	0.00425287	0.0133383	FALSE	0h_vs_8h	edgeR	3.22218	FALSE	FALSE	FALSE	FALSE	FALSE	FALSE	8.17257	1
ENSG00000164761.8	TNFRSF11B	protein_coding	-4.71676	7.86331e-25	1.20134e-22	TRUE	0h_vs_8h	edgeR	4.86739	FALSE	FALSE	FALSE	FALSE	FALSE	FALSE	105.873	0.867166
ENSG00000147676.13	MAL2	protein_coding	-1.84892	0.111037	0.175526	FALSE	0h_vs_8h	edgeR	-2.78576	FALSE	FALSE	FALSE	FALSE	FALSE	FALSE	2.5394	1.124
ENSG00000136999.4	NOV	protein_coding	-0.964797	0.0292996	0.0556925	FALSE	0h_vs_8h	edgeR	0.346247	FALSE	FALSE	FALSE	FALSE	FALSE	FALSE	4.74993	1.22881
ENSG00000254037.2	RP11-775B15.3	processed_pseudogene	0.639982	0.00511103	0.0141754	FALSE	0h_vs_8h	edgeR	1.30851	FALSE	FALSE	FALSE	FALSE	FALSE	FALSE	7.83973	1.11826
ENSG00000136960.12	ENPP2	protein_coding	0.628575	0.013946	0.0356587	FALSE	0h_vs_8h	edgeR	5.8002	FALSE	FALSE	FALSE	FALSE	FALSE	FALSE	6.04497	1
ENSG00000064313.11	TAF2	protein_coding	0.153548	0.383043	0.579933	FALSE	0h_vs_8h	edgeR	5.32259	FALSE	FALSE	FALSE	FALSE	FALSE	FALSE	0.760913	0.831648
ENSG00000136982.5	DSCC1	protein_coding	-1.97909	6.51721e-15	2.56758e-13	TRUE	0h_vs_8h	edgeR	1.86977	FALSE	FALSE	FALSE	FALSE	FALSE	FALSE	60.7388	1
ENSG00000279347.1	RP11-85I17.2	TEC	-0.503255	0.586273	0.636032	FALSE	0h_vs_8h	edgeR	-2.48626	FALSE	FALSE	FALSE	FALSE	FALSE	FALSE	0.296202	1.124
ENSG00000244642.3	RN7SL396P	misc_RNA	0.0911486	0.848201	0.778567	FALSE	0h_vs_8h	edgeR	0.838197	FALSE	FALSE	FALSE	FALSE	FALSE	FALSE	0.0366394	1.22881
ENSG00000245330.4	KB-1471A8.1	lincRNA	-1.245	0.00498395	0.0136037	TRUE	0h_vs_8h	edgeR	0.76292	FALSE	FALSE	FALSE	FALSE	FALSE	FALSE	7.88525	1.14425
ENSG00000155792.9	DEPTOR	protein_coding	-2.08235	3.78676e-07	4.03633e-06	TRUE	0h_vs_8h	edgeR	4.95933	FALSE	FALSE	FALSE	FALSE	FALSE	FALSE	25.8001	0.893752
ENSG00000254343.2	RP11-760H22.2	lincRNA	-2.91956	4.00024e-08	4.77948e-07	TRUE	0h_vs_8h	edgeR	1.2398	FALSE	FALSE	FALSE	FALSE	FALSE	FALSE	30.1493	1
ENSG00000187955.11	COL14A1	protein_coding	0.113334	0.823511	0.971068	FALSE	0h_vs_8h	edgeR	7.58932	FALSE	FALSE	FALSE	FALSE	FALSE	FALSE	0.049743	0.873689
ENSG00000172172.7	MRPL13	protein_coding	-0.983924	1.30601e-08	1.84487e-07	FALSE	0h_vs_8h	edgeR	4.17474	FALSE	FALSE	FALSE	FALSE	FALSE	FALSE	32.3224	0.937438
ENSG00000172167.7	MTBP	protein_coding	-0.677346	0.00544477	0.0147641	FALSE	0h_vs_8h	edgeR	2.46433	FALSE	FALSE	FALSE	FALSE	FALSE	FALSE	7.72545	1.13427
ENSG00000172164.13	SNTB1	protein_coding	-1.17738	5.97535e-09	9.68713e-08	TRUE	0h_vs_8h	edgeR	4.69948	FALSE	FALSE	FALSE	FALSE	FALSE	FALSE	33.8427	0.873689
ENSG00000250290.1	CTC-820M8.1	processed_pseudogene	-1.23378	0.140796	0.211589	FALSE	0h_vs_8h	edgeR	-1.60671	FALSE	FALSE	FALSE	FALSE	FALSE	FALSE	2.16924	1.12499
ENSG00000272502.1	RP11-713M15.2	antisense	-1.5541	0.0607397	0.108218	FALSE	0h_vs_8h	edgeR	-1.80621	FALSE	FALSE	FALSE	FALSE	FALSE	FALSE	3.51707	1.12499
ENSG00000239872.1	RPL35AP19	processed_pseudogene	-0.628948	0.0196645	0.0424774	FALSE	0h_vs_8h	edgeR	0.687282	FALSE	FALSE	FALSE	FALSE	FALSE	FALSE	5.44144	1.14425
ENSG00000170961.6	HAS2	protein_coding	-1.29691	9.18086e-06	8.0723e-05	TRUE	0h_vs_8h	edgeR	7.66533	FALSE	FALSE	FALSE	FALSE	FALSE	FALSE	19.6747	0.789176
ENSG00000248690.6	HAS2-AS1	antisense	-0.33859	0.30688	0.528184	FALSE	0h_vs_8h	edgeR	3.17123	FALSE	FALSE	FALSE	FALSE	FALSE	FALSE	1.04406	0.755373
ENSG00000255364.1	RP11-94A24.1	lincRNA	-3.26368	7.5832e-18	4.00308e-16	TRUE	0h_vs_8h	edgeR	2.09005	FALSE	FALSE	FALSE	FALSE	FALSE	FALSE	74.0586	1.09449
ENSG00000235165.2	CDK5PS	processed_pseudogene	-0.684663	0.123549	0.201005	FALSE	0h_vs_8h	edgeR	-0.773938	FALSE	FALSE	FALSE	FALSE	FALSE	FALSE	2.37174	1.05285
ENSG00000178764.7	ZHX2	protein_coding	1.6499	2.57448e-14	1.1803e-12	TRUE	0h_vs_8h	edgeR	3.60663	FALSE	FALSE	FALSE	TRUE	FALSE	FALSE	58.0354	0.772756
ENSG00000253607.1	RP11-557C18.3	antisense	0.107506	0.642018	0.684907	FALSE	0h_vs_8h	edgeR	1.61334	FALSE	FALSE	FALSE	FALSE	FALSE	FALSE	0.216112	1.11326
ENSG00000136986.9	DERL1	protein_coding	-0.194225	0.159127	0.289808	FALSE	0h_vs_8h	edgeR	5.76247	FALSE	FALSE	FALSE	FALSE	FALSE	FALSE	1.98251	0.85245
ENSG00000156787.16	TBC1D31	protein_coding	0.0479264	0.806583	0.866283	FALSE	0h_vs_8h	edgeR	2.73755	FALSE	FALSE	FALSE	FALSE	FALSE	FALSE	0.0599452	1
ENSG00000189376.11	C8orf76	protein_coding	-0.68099	0.00012436	0.000833593	FALSE	0h_vs_8h	edgeR	3.33566	FALSE	FALSE	FALSE	FALSE	FALSE	FALSE	14.7254	0.772756
ENSG00000259305.5	ZHX1-C8orf76	protein_coding	-0.57095	0.00102248	0.00406821	FALSE	0h_vs_8h	edgeR	3.29244	FALSE	FALSE	FALSE	FALSE	FALSE	FALSE	10.7864	1
ENSG00000243498.2	UBA52P5	processed_pseudogene	-0.549514	0.00357424	0.0114999	FALSE	0h_vs_8h	edgeR	3.44273	FALSE	FALSE	FALSE	FALSE	FALSE	FALSE	8.48837	1
ENSG00000165156.14	ZHX1	protein_coding	-0.437381	0.00418647	0.0150563	FALSE	0h_vs_8h	edgeR	5.67341	FALSE	FALSE	FALSE	TRUE	FALSE	FALSE	8.20111	0.85245
ENSG00000253336.1	RP11-468O2.1	processed_pseudogene	-0.515263	0.0531854	0.0958897	FALSE	0h_vs_8h	edgeR	0.747912	FALSE	FALSE	FALSE	FALSE	FALSE	FALSE	3.73808	1.14425
ENSG00000156802.12	ATAD2	protein_coding	-1.10056	1.19526e-07	1.47508e-06	TRUE	0h_vs_8h	edgeR	4.37113	FALSE	FALSE	FALSE	FALSE	FALSE	FALSE	28.0288	0.860577
ENSG00000254294.1	IMPDH1P6	processed_pseudogene	0.645938	0.0117222	0.0283646	FALSE	0h_vs_8h	edgeR	1.14387	FALSE	FALSE	FALSE	FALSE	FALSE	FALSE	6.3524	1.11326
ENSG00000156795.6	WDYHV1	protein_coding	-0.67043	0.000377756	0.0016098	FALSE	0h_vs_8h	edgeR	2.69951	FALSE	FALSE	FALSE	FALSE	FALSE	FALSE	12.6391	1.09449
ENSG00000156804.7	FBXO32	protein_coding	0.349971	0.306743	0.425586	FALSE	0h_vs_8h	edgeR	7.09746	FALSE	FALSE	FALSE	FALSE	FALSE	FALSE	1.04465	1
ENSG00000175946.8	KLHL38	protein_coding	1.39735	0.129876	0.227464	FALSE	0h_vs_8h	edgeR	-2.75539	FALSE	FALSE	FALSE	FALSE	FALSE	FALSE	2.29399	0.947155
ENSG00000176853.15	FAM91A1	protein_coding	0.0777021	0.615908	0.631856	FALSE	0h_vs_8h	edgeR	6.24597	FALSE	FALSE	FALSE	FALSE	FALSE	FALSE	0.25166	1.19312
ENSG00000214814.6	FER1L6	protein_coding	0.321253	0.748362	0.758131	FALSE	0h_vs_8h	edgeR	-1.68296	FALSE	FALSE	FALSE	FALSE	FALSE	FALSE	0.102913	1.12499
ENSG00000250727.1	RP11-959I15.1	processed_pseudogene	0.271258	0.334306	0.410168	FALSE	0h_vs_8h	edgeR	0.743331	FALSE	FALSE	FALSE	FALSE	FALSE	FALSE	0.932147	1.14425
ENSG00000164983.7	TMEM65	protein_coding	0.446472	0.0231814	0.0544216	FALSE	0h_vs_8h	edgeR	4.1888	FALSE	FALSE	FALSE	FALSE	FALSE	FALSE	5.15486	1
ENSG00000183665.5	TRMT12	protein_coding	-1.4065	2.00647e-09	2.93032e-08	TRUE	0h_vs_8h	edgeR	2.25694	FALSE	FALSE	FALSE	FALSE	FALSE	FALSE	35.9674	1.09449
ENSG00000245149.3	RNF139-AS1	lincRNA	0.614623	0.0475654	0.0783412	FALSE	0h_vs_8h	edgeR	0.755457	FALSE	FALSE	FALSE	FALSE	FALSE	FALSE	3.92527	1.31146
ENSG00000170881.4	RNF139	protein_coding	0.207668	0.150694	0.26772	FALSE	0h_vs_8h	edgeR	5.05321	FALSE	FALSE	FALSE	FALSE	FALSE	FALSE	2.06521	0.893752
ENSG00000147687.16	TATDN1	protein_coding	-0.528742	0.000358214	0.00166041	FALSE	0h_vs_8h	edgeR	4.10285	FALSE	FALSE	FALSE	FALSE	FALSE	FALSE	12.7385	1.00099
ENSG00000253106.1	RP11-158K1.3	antisense	-0.355509	0.190518	0.268779	FALSE	0h_vs_8h	edgeR	1.09338	FALSE	FALSE	FALSE	FALSE	FALSE	FALSE	1.7136	1.12399
ENSG00000147684.7	NDUFB9	protein_coding	0.319163	0.065713	0.126848	FALSE	0h_vs_8h	edgeR	5.06679	FALSE	FALSE	FALSE	FALSE	FALSE	FALSE	3.38699	1
ENSG00000170873.18	MTSS1	protein_coding	4.70123	1.86231e-12	5.88163e-11	TRUE	0h_vs_8h	edgeR	6.01157	FALSE	FALSE	FALSE	FALSE	FALSE	FALSE	49.6239	0.85245
ENSG00000272486.1	RP11-532M24.1	antisense	3.06654	8.27444e-11	1.61492e-09	TRUE	0h_vs_8h	edgeR	-1.16578	FALSE	FALSE	FALSE	FALSE	FALSE	FALSE	42.1918	1.0591
ENSG00000249816.6	LINC00964	lincRNA	4.90892	2.88471e-11	6.46993e-10	TRUE	0h_vs_8h	edgeR	-1.88218	FALSE	FALSE	FALSE	FALSE	FALSE	FALSE	44.2536	1
ENSG00000250428.1	RP11-1082L8.1	processed_pseudogene	-0.751919	0.196336	0.274755	FALSE	0h_vs_8h	edgeR	-1.61692	FALSE	FALSE	FALSE	FALSE	FALSE	FALSE	1.66942	1.12529
ENSG00000180938.5	ZNF572	protein_coding	0.287213	0.556719	0.655767	FALSE	0h_vs_8h	edgeR	-0.604478	FALSE	FALSE	FALSE	FALSE	FALSE	FALSE	0.345416	1.02452
ENSG00000104549.11	SQLE	protein_coding	0.641581	0.0133087	0.0383691	FALSE	0h_vs_8h	edgeR	5.78196	FALSE	FALSE	FALSE	FALSE	FALSE	FALSE	6.1276	0.873689
ENSG00000164961.15	KIAA0196	protein_coding	-0.207785	0.227862	0.382953	FALSE	0h_vs_8h	edgeR	5.94448	FALSE	FALSE	FALSE	FALSE	FALSE	FALSE	1.45415	0.85245
ENSG00000253167.1	KIAA0196-AS1	antisense	-0.317917	0.151672	0.229345	FALSE	0h_vs_8h	edgeR	1.78272	FALSE	FALSE	FALSE	FALSE	FALSE	FALSE	2.05535	1.09449
ENSG00000156831.7	NSMCE2	protein_coding	0.26024	0.163968	0.320513	FALSE	0h_vs_8h	edgeR	3.64434	FALSE	FALSE	FALSE	FALSE	FALSE	FALSE	1.93724	0.772756
ENSG00000173334.3	TRIB1	protein_coding	-0.0988439	0.765984	0.918651	FALSE	0h_vs_8h	edgeR	5.50406	FALSE	FALSE	FALSE	FALSE	FALSE	FALSE	0.0885846	0.873689
ENSG00000253651.1	SOD1P3	processed_pseudogene	-0.626149	0.19598	0.289177	FALSE	0h_vs_8h	edgeR	-1.3769	FALSE	FALSE	FALSE	FALSE	FALSE	FALSE	1.67208	1.05285
ENSG00000250563.1	KNOP1P5	processed_pseudogene	-0.309915	0.61194	0.714306	FALSE	0h_vs_8h	edgeR	-1.3531	FALSE	FALSE	FALSE	FALSE	FALSE	FALSE	0.25736	1
ENSG00000168672.3	FAM84B	protein_coding	-0.928945	0.239949	0.325449	FALSE	0h_vs_8h	edgeR	-1.88883	FALSE	FALSE	FALSE	FALSE	FALSE	FALSE	1.38089	1.10934
ENSG00000253543.1	RP11-89K10.2	processed_pseudogene	-0.85218	0.313084	0.528839	FALSE	0h_vs_8h	edgeR	-2.1944	FALSE	FALSE	FALSE	FALSE	FALSE	FALSE	1.01762	0.76941
ENSG00000253438.2	PCAT1	lincRNA	0.739252	0.374088	0.437605	FALSE	0h_vs_8h	edgeR	-1.75247	FALSE	FALSE	FALSE	FALSE	FALSE	FALSE	0.79004	1.17546
ENSG00000224722.3	RP11-255B23.1	processed_pseudogene	0.474301	0.0090216	0.0215975	FALSE	0h_vs_8h	edgeR	2.68073	FALSE	FALSE	FALSE	FALSE	FALSE	FALSE	6.81855	1.18626
ENSG00000212993.4	POU5F1B	protein_coding	2.2779	1.02895e-09	1.72607e-08	TRUE	0h_vs_8h	edgeR	-0.631691	FALSE	FALSE	FALSE	TRUE	FALSE	FALSE	37.2692	1
ENSG00000136997.14	MYC	protein_coding	0.0288149	0.902367	0.938169	FALSE	0h_vs_8h	edgeR	5.58652	FALSE	FALSE	FALSE	TRUE	FALSE	FALSE	0.0150484	1
ENSG00000249859.7	PVT1	lincRNA	0.813867	9.80017e-06	6.16494e-05	FALSE	0h_vs_8h	edgeR	2.11403	FALSE	FALSE	FALSE	FALSE	FALSE	FALSE	19.55	1.13427
ENSG00000276443.1	PVT1_1	misc_RNA	1.06462	0.0678403	0.11811	FALSE	0h_vs_8h	edgeR	-1.54108	FALSE	FALSE	FALSE	FALSE	FALSE	FALSE	3.33452	1.12529
ENSG00000278324.1	PVT1_3	misc_RNA	0.850996	0.0842469	0.148018	FALSE	0h_vs_8h	edgeR	-1.24873	FALSE	FALSE	FALSE	FALSE	FALSE	FALSE	2.98101	1.0591
ENSG00000278275.1	RP11-55J15.2	processed_pseudogene	0.379649	0.65733	0.698361	FALSE	0h_vs_8h	edgeR	-1.82676	FALSE	FALSE	FALSE	FALSE	FALSE	FALSE	0.196784	1.10934
ENSG00000222501.1	RNU4-25P	snRNA	-4.23034	0.00497306	0.0138276	TRUE	0h_vs_8h	edgeR	-2.20645	FALSE	FALSE	FALSE	FALSE	FALSE	FALSE	7.88921	1.11897
ENSG00000224110.3	MTRF1LP2	processed_pseudogene	0.653606	0.0688106	0.112731	FALSE	0h_vs_8h	edgeR	0.184802	FALSE	FALSE	FALSE	FALSE	FALSE	FALSE	3.31117	1.21072
ENSG00000254317.1	RP11-473O4.5	antisense	-1.42743	0.079098	0.154429	FALSE	0h_vs_8h	edgeR	-2.34896	FALSE	FALSE	FALSE	FALSE	FALSE	FALSE	3.08334	0.942653
ENSG00000153310.18	FAM49B	protein_coding	-0.39278	0.00782808	0.0249182	FALSE	0h_vs_8h	edgeR	4.30771	FALSE	FALSE	FALSE	FALSE	FALSE	FALSE	7.07239	0.867166
ENSG00000243402.1	RP11-473O4.1	processed_pseudogene	-0.481266	0.0288624	0.0605258	FALSE	0h_vs_8h	edgeR	1.64854	FALSE	FALSE	FALSE	FALSE	FALSE	FALSE	4.7758	1.09449
ENSG00000153317.14	ASAP1	protein_coding	0.203944	0.260299	0.378931	FALSE	0h_vs_8h	edgeR	7.14662	FALSE	FALSE	FALSE	FALSE	FALSE	FALSE	1.26717	0.986911
ENSG00000280543.1	ASAP1-IT2	sense_intronic	-0.655822	0.297169	0.379234	FALSE	0h_vs_8h	edgeR	-1.74814	FALSE	FALSE	FALSE	FALSE	FALSE	FALSE	1.08686	1.12529
ENSG00000132294.13	EFR3A	protein_coding	0.134865	0.422546	0.475161	FALSE	0h_vs_8h	edgeR	6.566	FALSE	FALSE	FALSE	FALSE	FALSE	FALSE	0.643224	1.19312
ENSG00000184156.15	KCNQ3	protein_coding	-0.576073	0.347178	0.462786	FALSE	0h_vs_8h	edgeR	-0.318618	FALSE	FALSE	FALSE	FALSE	FALSE	FALSE	0.883746	1.01373
ENSG00000129295.8	LRRC6	protein_coding	0.232857	0.470344	0.551245	FALSE	0h_vs_8h	edgeR	0.450034	FALSE	FALSE	FALSE	FALSE	FALSE	FALSE	0.521168	1.09476
ENSG00000165071.14	TMEM71	protein_coding	-0.839352	0.247052	0.560162	FALSE	0h_vs_8h	edgeR	-2.16693	FALSE	FALSE	FALSE	FALSE	FALSE	FALSE	1.3399	0.562835
ENSG00000129292.20	PHF20L1	protein_coding	-0.112922	0.498061	0.691788	FALSE	0h_vs_8h	edgeR	6.0181	FALSE	FALSE	FALSE	FALSE	FALSE	FALSE	0.459066	0.85245
ENSG00000223697.3	AF230666.2	antisense	-0.16374	0.464701	0.513825	FALSE	0h_vs_8h	edgeR	2.80624	FALSE	FALSE	FALSE	FALSE	FALSE	FALSE	0.534549	1.18626
ENSG00000042832.11	TG	protein_coding	0.412106	0.315094	0.42646	FALSE	0h_vs_8h	edgeR	-0.304999	FALSE	FALSE	FALSE	FALSE	FALSE	FALSE	1.0092	1.02452
ENSG00000155926.13	SLA	protein_coding	1.39296	0.0131352	0.0308341	TRUE	0h_vs_8h	edgeR	-1.51804	FALSE	FALSE	FALSE	FALSE	FALSE	FALSE	6.15081	1.12529
ENSG00000104415.13	WISP1	protein_coding	1.27892	6.4263e-05	0.000317046	TRUE	0h_vs_8h	edgeR	6.48707	FALSE	FALSE	FALSE	FALSE	FALSE	FALSE	15.9727	1.19312
ENSG00000270132.1	WISP1-OT1	sense_intronic	1.01429	0.000596204	0.00288475	TRUE	0h_vs_8h	edgeR	4.34415	FALSE	FALSE	FALSE	FALSE	FALSE	FALSE	11.7878	0.873689
ENSG00000104419.14	NDRG1	protein_coding	4.40223	5.47729e-90	5.95235e-86	TRUE	0h_vs_8h	edgeR	8.5013	FALSE	FALSE	FALSE	FALSE	FALSE	FALSE	404.605	0.873689
ENSG00000243537.1	CTC-458A3.1	processed_pseudogene	-0.414461	0.0281816	0.0802149	FALSE	0h_vs_8h	edgeR	2.81652	FALSE	FALSE	FALSE	FALSE	FALSE	FALSE	4.81692	0.755373
ENSG00000225259.4	ST13P6	processed_pseudogene	0.08042	0.591321	0.703515	FALSE	0h_vs_8h	edgeR	6.08862	FALSE	FALSE	FALSE	FALSE	FALSE	FALSE	0.288286	0.986911
ENSG00000008513.14	ST3GAL1	protein_coding	1.25067	5.76916e-07	6.29281e-06	TRUE	0h_vs_8h	edgeR	5.55267	FALSE	FALSE	FALSE	FALSE	FALSE	FALSE	24.9879	0.831648
ENSG00000261220.2	RP11-629O1.2	lincRNA	-0.816785	0.196149	0.301332	FALSE	0h_vs_8h	edgeR	-1.26621	FALSE	FALSE	FALSE	FALSE	FALSE	FALSE	1.67082	1
ENSG00000212273.1	SNORA40	snoRNA	0.451239	0.534738	0.593902	FALSE	0h_vs_8h	edgeR	-1.85889	FALSE	FALSE	FALSE	FALSE	FALSE	FALSE	0.385379	1.12499
ENSG00000066827.15	ZFAT	protein_coding	0.237187	0.284647	0.368839	FALSE	0h_vs_8h	edgeR	2.54618	FALSE	FALSE	FALSE	FALSE	FALSE	FALSE	1.14477	1.11826
ENSG00000248492.1	ZFAT-AS1	antisense	0.272662	0.446791	0.546281	FALSE	0h_vs_8h	edgeR	-0.605726	FALSE	FALSE	FALSE	FALSE	FALSE	FALSE	0.578779	1.05285
ENSG00000279518.1	AC083843.4	TEC	1.35973	0.0497211	0.0970815	FALSE	0h_vs_8h	edgeR	-0.803431	FALSE	FALSE	FALSE	FALSE	FALSE	FALSE	3.85084	1.05285
ENSG00000259820.1	AC083843.1	lincRNA	2.95594	1.80276e-16	7.68421e-15	TRUE	0h_vs_8h	edgeR	2.03657	FALSE	FALSE	FALSE	FALSE	FALSE	FALSE	67.8074	1.14231
ENSG00000131773.13	KHDRBS3	protein_coding	0.656932	0.00707984	0.0176953	FALSE	0h_vs_8h	edgeR	3.07871	FALSE	FALSE	FALSE	FALSE	FALSE	FALSE	7.2526	1.18626
ENSG00000253915.1	MAPRE1P1	processed_pseudogene	-0.335675	0.0808508	0.150069	FALSE	0h_vs_8h	edgeR	2.35946	FALSE	FALSE	FALSE	FALSE	FALSE	FALSE	3.04772	1
ENSG00000254101.5	RP11-30J20.1	lincRNA	-0.259422	0.335721	0.455864	FALSE	0h_vs_8h	edgeR	0.997797	FALSE	FALSE	FALSE	FALSE	FALSE	FALSE	0.926705	1
ENSG00000254076.1	CTD-3145H4.1	processed_pseudogene	0.953959	0.193951	0.263327	FALSE	0h_vs_8h	edgeR	-1.45339	FALSE	FALSE	FALSE	FALSE	FALSE	FALSE	1.68735	1.17546
ENSG00000169436.16	COL22A1	protein_coding	0.819991	0.076409	0.143224	FALSE	0h_vs_8h	edgeR	-0.726487	FALSE	FALSE	FALSE	FALSE	FALSE	FALSE	3.13968	1
ENSG00000254258.1	RP11-398H6.1	lincRNA	-1.75992	0.0717128	0.142202	FALSE	0h_vs_8h	edgeR	-2.39385	FALSE	FALSE	FALSE	FALSE	FALSE	FALSE	3.24337	0.947155
ENSG00000167632.14	TRAPPC9	protein_coding	-0.652592	0.00441295	0.013745	FALSE	0h_vs_8h	edgeR	2.79361	FALSE	FALSE	FALSE	FALSE	FALSE	FALSE	8.10557	1
ENSG00000259891.1	CTA-204B4.2	antisense	0.306488	0.469298	0.566023	FALSE	0h_vs_8h	edgeR	-0.776049	FALSE	FALSE	FALSE	FALSE	FALSE	FALSE	0.523628	1.05285
ENSG00000104472.9	CHRAC1	protein_coding	-0.255496	0.13519	0.280547	FALSE	0h_vs_8h	edgeR	3.71341	TRUE	FALSE	FALSE	FALSE	FALSE	FALSE	2.23187	0.755373
ENSG00000123908.11	AGO2	protein_coding	1.3216	3.40942e-09	6.00334e-08	TRUE	0h_vs_8h	edgeR	5.4767	FALSE	FALSE	FALSE	FALSE	FALSE	FALSE	34.9347	0.850955
ENSG00000279766.1	RP11-642A1.2	TEC	0.210536	0.800127	0.770745	FALSE	0h_vs_8h	edgeR	-1.534	FALSE	FALSE	FALSE	FALSE	FALSE	FALSE	0.0641017	1.17546
ENSG00000280303.2	ERICD	lincRNA	-1.58018	0.0095143	0.0248284	TRUE	0h_vs_8h	edgeR	-1.12688	FALSE	FALSE	FALSE	FALSE	FALSE	FALSE	6.72365	1.0591
ENSG00000169398.19	PTK2	protein_coding	0.37426	0.0154672	0.0435159	FALSE	0h_vs_8h	edgeR	5.62371	FALSE	FALSE	FALSE	FALSE	FALSE	FALSE	5.86245	0.873689
ENSG00000105339.10	DENND3	protein_coding	1.65336	0.00076457	0.00252331	TRUE	0h_vs_8h	edgeR	0.737863	FALSE	FALSE	FALSE	FALSE	FALSE	FALSE	11.3253	1.31146
ENSG00000253210.1	RP11-809O17.1	antisense	-0.320382	0.702798	0.820918	FALSE	0h_vs_8h	edgeR	-2.27182	FALSE	FALSE	FALSE	FALSE	FALSE	FALSE	0.145578	0.942653
ENSG00000022567.9	SLC45A4	protein_coding	0.0287598	0.912279	0.886357	FALSE	0h_vs_8h	edgeR	1.53912	FALSE	FALSE	FALSE	FALSE	FALSE	FALSE	0.0121361	1.09449
ENSG00000253307.1	RP11-10J21.4	antisense	-1.80504	0.279927	0.614389	FALSE	0h_vs_8h	edgeR	-2.20923	FALSE	FALSE	FALSE	FALSE	FALSE	FALSE	1.16744	0.562835
ENSG00000184489.11	PTP4A3	protein_coding	-0.153064	0.810947	0.835983	FALSE	0h_vs_8h	edgeR	-1.30518	FALSE	FALSE	FALSE	FALSE	FALSE	FALSE	0.0572188	1.0591
ENSG00000253605.1	HNRNPA1P38	processed_pseudogene	0.0126629	0.941465	0.970108	FALSE	0h_vs_8h	edgeR	3.90048	FALSE	FALSE	FALSE	FALSE	FALSE	FALSE	0.00539182	1
ENSG00000254183.1	RP11-953B20.2	processed_pseudogene	-0.142433	0.573297	0.637803	FALSE	0h_vs_8h	edgeR	0.821041	FALSE	FALSE	FALSE	FALSE	FALSE	FALSE	0.317197	1.09476
ENSG00000171045.14	TSNARE1	protein_coding	0.177613	0.56383	0.610105	FALSE	0h_vs_8h	edgeR	0.982047	FALSE	FALSE	FALSE	FALSE	FALSE	FALSE	0.333117	1.14425
ENSG00000198576.3	ARC	protein_coding	5.54266	4.24337e-08	4.56375e-07	TRUE	0h_vs_8h	edgeR	1.59425	FALSE	FALSE	FALSE	FALSE	FALSE	FALSE	30.0349	1.11326
ENSG00000234616.8	JRK	protein_coding	0.655307	0.00195938	0.00776104	FALSE	0h_vs_8h	edgeR	3.4099	FALSE	FALSE	FALSE	FALSE	FALSE	FALSE	9.5872	0.879011
ENSG00000167653.4	PSCA	protein_coding	-1.14814	0.350272	0.491453	FALSE	0h_vs_8h	edgeR	-2.50901	FALSE	FALSE	FALSE	FALSE	FALSE	FALSE	0.872473	0.947155
ENSG00000160886.13	LY6K	protein_coding	0.481462	0.288398	0.406247	FALSE	0h_vs_8h	edgeR	4.35328	FALSE	FALSE	FALSE	FALSE	FALSE	FALSE	1.12709	1
ENSG00000253741.1	CTD-2292P10.4	antisense	0.429806	0.341672	0.462181	FALSE	0h_vs_8h	edgeR	3.43526	FALSE	FALSE	FALSE	FALSE	FALSE	FALSE	0.904148	1
ENSG00000130193.7	THEM6	protein_coding	-0.210308	0.523198	0.576728	FALSE	0h_vs_8h	edgeR	0.67276	FALSE	FALSE	FALSE	FALSE	FALSE	FALSE	0.407585	1.14425
ENSG00000253806.1	CTD-2292P10.2	antisense	0.159804	0.871469	0.91484	FALSE	0h_vs_8h	edgeR	-2.44816	FALSE	FALSE	FALSE	FALSE	FALSE	FALSE	0.026177	1
ENSG00000180155.18	LYNX1	protein_coding	-0.315441	0.263319	0.418657	FALSE	0h_vs_8h	edgeR	3.79896	FALSE	FALSE	FALSE	FALSE	FALSE	FALSE	1.25122	0.876614
ENSG00000247317.3	RP11-273G15.2	lincRNA	-0.332479	0.598267	0.651903	FALSE	0h_vs_8h	edgeR	-1.8522	FALSE	FALSE	FALSE	FALSE	FALSE	FALSE	0.277618	1.10934
ENSG00000253971.1	CDC42P3	processed_pseudogene	-0.12328	0.526287	0.771059	FALSE	0h_vs_8h	edgeR	3.38446	FALSE	FALSE	FALSE	FALSE	FALSE	FALSE	0.401556	0.772756
ENSG00000160932.10	LY6E	protein_coding	-0.323061	0.157096	0.255801	FALSE	0h_vs_8h	edgeR	6.01475	FALSE	FALSE	FALSE	FALSE	FALSE	FALSE	2.00196	0.986911
ENSG00000177335.10	C8orf31	processed_transcript	-0.472747	0.116666	0.161742	FALSE	0h_vs_8h	edgeR	0.456201	FALSE	FALSE	FALSE	FALSE	FALSE	FALSE	2.46152	1.31146
ENSG00000250115.2	AK3P2	processed_pseudogene	0.044054	0.847055	0.829555	FALSE	0h_vs_8h	edgeR	1.22356	FALSE	FALSE	FALSE	FALSE	FALSE	FALSE	0.0372019	1.11826
ENSG00000243328.1	RP11-520P18.1	processed_pseudogene	-0.680549	0.00657407	0.0174776	FALSE	0h_vs_8h	edgeR	2.46582	FALSE	FALSE	FALSE	FALSE	FALSE	FALSE	7.3858	1.11826
ENSG00000181638.17	ZFP41	protein_coding	0.299565	0.214295	0.282335	FALSE	0h_vs_8h	edgeR	2.2973	FALSE	FALSE	FALSE	FALSE	FALSE	FALSE	1.54217	1.18626
ENSG00000264668.1	RP13-582O9.6	protein_coding	0.269662	0.297837	0.37577	FALSE	0h_vs_8h	edgeR	1.77274	FALSE	FALSE	FALSE	FALSE	FALSE	FALSE	1.08386	1.14231
ENSG00000250571.6	GLI4	protein_coding	-0.0923076	0.757669	0.756683	FALSE	0h_vs_8h	edgeR	1.81186	FALSE	FALSE	FALSE	TRUE	FALSE	FALSE	0.0951989	1.14231
ENSG00000253716.5	LINC01604	antisense	-0.910999	0.0089908	0.0227981	FALSE	0h_vs_8h	edgeR	-0.459807	FALSE	FALSE	FALSE	FALSE	FALSE	FALSE	6.82465	1.10934
ENSG00000185730.7	ZNF696	protein_coding	-0.410427	0.165367	0.23703	FALSE	0h_vs_8h	edgeR	0.574447	FALSE	FALSE	FALSE	TRUE	FALSE	FALSE	1.92445	1.14425
ENSG00000272172.1	RP13-582O9.7	antisense	-0.899871	0.384636	0.462636	FALSE	0h_vs_8h	edgeR	-2.60585	FALSE	FALSE	FALSE	FALSE	FALSE	FALSE	0.755831	1.124
ENSG00000184428.12	TOP1MT	protein_coding	0.0202609	0.924798	0.943805	FALSE	0h_vs_8h	edgeR	2.92914	FALSE	FALSE	FALSE	FALSE	FALSE	FALSE	0.0089099	1.01703
ENSG00000158106.12	RHPN1	protein_coding	-1.31912	0.287722	0.371952	FALSE	0h_vs_8h	edgeR	-2.46268	FALSE	FALSE	FALSE	FALSE	FALSE	FALSE	1.13025	1.11897
ENSG00000182759.3	MAFA	protein_coding	0.402821	0.70479	0.819935	FALSE	0h_vs_8h	edgeR	-2.62404	FALSE	FALSE	FALSE	TRUE	FALSE	FALSE	0.143537	0.947155
ENSG00000014164.6	ZC3H3	protein_coding	0.911648	0.0002988	0.00129328	FALSE	0h_vs_8h	edgeR	2.5182	FALSE	FALSE	FALSE	FALSE	FALSE	FALSE	13.0779	1.11826
ENSG00000254859.1	RP11-661A12.5	antisense	1.38151	0.0121482	0.0290975	TRUE	0h_vs_8h	edgeR	-1.36511	FALSE	FALSE	FALSE	FALSE	FALSE	FALSE	6.28911	1.1182
ENSG00000275558.1	RN7SKP175	misc_RNA	1.81469	0.0100003	0.0246213	TRUE	0h_vs_8h	edgeR	-1.65753	FALSE	FALSE	FALSE	FALSE	FALSE	FALSE	6.63485	1.12529
ENSG00000254144.3	RP11-661A12.4	antisense	1.8106	0.00891818	0.0226497	TRUE	0h_vs_8h	edgeR	-1.64369	FALSE	FALSE	FALSE	FALSE	FALSE	FALSE	6.83914	1.10934
ENSG00000104518.10	GSDMD	protein_coding	-0.402322	0.0874044	0.159502	FALSE	0h_vs_8h	edgeR	3.47299	FALSE	FALSE	FALSE	FALSE	FALSE	FALSE	2.92154	1
ENSG00000204839.8	MROH6	protein_coding	0.0196653	0.960279	0.847883	FALSE	0h_vs_8h	edgeR	0.0320733	FALSE	FALSE	FALSE	FALSE	FALSE	FALSE	0.00248044	1.22881
ENSG00000255050.1	RP11-661A12.9	antisense	-0.165498	0.625706	0.625443	FALSE	0h_vs_8h	edgeR	0.693626	FALSE	FALSE	FALSE	FALSE	FALSE	FALSE	0.237928	1.22881
ENSG00000147813.15	NAPRT	protein_coding	-0.363821	0.240105	0.352751	FALSE	0h_vs_8h	edgeR	2.14259	FALSE	FALSE	FALSE	FALSE	FALSE	FALSE	1.37998	1
ENSG00000279605.1	RP11-661A12.8	TEC	-0.267395	0.2206	0.330367	FALSE	0h_vs_8h	edgeR	6.47514	FALSE	FALSE	FALSE	FALSE	FALSE	FALSE	1.50046	1
ENSG00000254741.1	RP11-661A12.7	antisense	-0.301131	0.156867	0.275964	FALSE	0h_vs_8h	edgeR	5.23352	FALSE	FALSE	FALSE	FALSE	FALSE	FALSE	2.00418	0.893752
ENSG00000104529.17	EEF1D	protein_coding	-0.166408	0.405118	0.698423	FALSE	0h_vs_8h	edgeR	6.96739	FALSE	FALSE	FALSE	FALSE	FALSE	FALSE	0.693081	0.683526
ENSG00000179886.5	TIGD5	protein_coding	0.293621	0.295185	0.385767	FALSE	0h_vs_8h	edgeR	1.79497	FALSE	FALSE	FALSE	FALSE	FALSE	FALSE	1.09582	1.09449
ENSG00000104524.13	PYCRL	protein_coding	-1.10338	0.000394941	0.00164215	TRUE	0h_vs_8h	edgeR	2.20792	FALSE	FALSE	FALSE	FALSE	FALSE	FALSE	12.556	1.11826
ENSG00000104522.15	TSTA3	protein_coding	-0.290225	0.0660709	0.159554	FALSE	0h_vs_8h	edgeR	4.21587	FALSE	FALSE	FALSE	FALSE	FALSE	FALSE	3.37803	0.755373
ENSG00000183309.11	ZNF623	protein_coding	0.705514	0.00020932	0.00118749	FALSE	0h_vs_8h	edgeR	4.41449	FALSE	FALSE	FALSE	TRUE	FALSE	FALSE	13.7455	0.867166
ENSG00000181135.15	ZNF707	protein_coding	-0.18558	0.447307	0.516479	FALSE	0h_vs_8h	edgeR	1.7591	FALSE	FALSE	FALSE	FALSE	FALSE	FALSE	0.577467	1.13427
ENSG00000181097.5	RP11-429J17.2	antisense	1.18779	0.130366	0.19225	FALSE	0h_vs_8h	edgeR	-1.7416	FALSE	FALSE	FALSE	FALSE	FALSE	FALSE	2.28814	1.17546
ENSG00000180921.6	FAM83H	protein_coding	0.37292	0.591071	0.837868	FALSE	0h_vs_8h	edgeR	-2.23791	FALSE	FALSE	FALSE	FALSE	FALSE	FALSE	0.288676	0.76941
ENSG00000180900.16	SCRIB	protein_coding	-0.384179	0.139706	0.287738	FALSE	0h_vs_8h	edgeR	4.07015	FALSE	FALSE	FALSE	FALSE	FALSE	FALSE	2.1812	0.755373
ENSG00000216090.1	MIR937	miRNA	0.463094	0.553917	0.589805	FALSE	0h_vs_8h	edgeR	-1.83339	FALSE	FALSE	FALSE	FALSE	FALSE	FALSE	0.350346	1.17546
ENSG00000179950.13	PUF60	protein_coding	-0.444913	0.0173858	0.0479658	FALSE	0h_vs_8h	edgeR	5.21416	FALSE	FALSE	FALSE	FALSE	FALSE	FALSE	5.657	0.873689
ENSG00000255343.1	RP11-299M14.2	3prime_overlapping_ncrna	-0.415849	0.174665	0.274941	FALSE	0h_vs_8h	edgeR	1.14117	FALSE	FALSE	FALSE	FALSE	FALSE	FALSE	1.84244	1
ENSG00000185189.15	NRBP2	protein_coding	0.21254	0.147294	0.269178	FALSE	0h_vs_8h	edgeR	5.06182	FALSE	FALSE	FALSE	FALSE	FALSE	FALSE	2.10005	0.867166
ENSG00000274094.1	MIR6845	miRNA	4.77635	0.00035648	0.00149615	TRUE	0h_vs_8h	edgeR	-2.41683	FALSE	FALSE	FALSE	FALSE	FALSE	FALSE	12.7475	1.124
ENSG00000261150.2	EPPK1	protein_coding	1.14561	0.00279215	0.00989944	TRUE	0h_vs_8h	edgeR	4.16424	FALSE	FALSE	FALSE	FALSE	FALSE	FALSE	8.93854	0.937438
ENSG00000178209.14	PLEC	protein_coding	1.07608	0.00195256	0.00777825	TRUE	0h_vs_8h	edgeR	8.15861	FALSE	FALSE	FALSE	FALSE	FALSE	FALSE	9.59361	0.873689
ENSG00000178685.13	PARP10	protein_coding	-0.685565	0.0171805	0.0367872	FALSE	0h_vs_8h	edgeR	2.94338	FALSE	FALSE	FALSE	FALSE	TRUE	FALSE	5.67784	1.18626
ENSG00000178719.16	GRINA	protein_coding	0.197515	0.198669	0.307511	FALSE	0h_vs_8h	edgeR	6.58828	FALSE	FALSE	FALSE	FALSE	FALSE	FALSE	1.65214	0.986911
ENSG00000204791.8	CTD-3065J16.6	antisense	-0.796646	0.354495	0.475577	FALSE	0h_vs_8h	edgeR	-2.44374	FALSE	FALSE	FALSE	FALSE	FALSE	FALSE	0.857301	1
ENSG00000178814.15	OPLAH	protein_coding	-0.19117	0.528088	0.600531	FALSE	0h_vs_8h	edgeR	1.52535	FALSE	FALSE	FALSE	FALSE	FALSE	FALSE	0.39807	1.09449
ENSG00000255224.1	CTD-3065J16.9	antisense	-1.28257	0.00235249	0.00685668	TRUE	0h_vs_8h	edgeR	0.198452	FALSE	FALSE	FALSE	FALSE	FALSE	FALSE	9.25192	1.22881
ENSG00000178896.6	EXOSC4	protein_coding	-1.06325	0.00103215	0.0041004	TRUE	0h_vs_8h	edgeR	2.17299	FALSE	FALSE	FALSE	FALSE	FALSE	FALSE	10.769	1
ENSG00000197858.10	GPAA1	protein_coding	-0.480866	0.0335383	0.0838721	FALSE	0h_vs_8h	edgeR	5.4515	FALSE	FALSE	FALSE	FALSE	FALSE	FALSE	4.51809	0.850955
ENSG00000179091.4	CYC1	protein_coding	-0.101031	0.605007	0.708215	FALSE	0h_vs_8h	edgeR	4.57701	FALSE	FALSE	FALSE	FALSE	FALSE	FALSE	0.267511	1
ENSG00000179526.16	SHARPIN	protein_coding	-0.206533	0.360237	0.531839	FALSE	0h_vs_8h	edgeR	3.85046	FALSE	FALSE	FALSE	FALSE	FALSE	FALSE	0.837067	0.879011
ENSG00000179632.9	MAF1	protein_coding	0.0243847	0.879919	1	FALSE	0h_vs_8h	edgeR	5.08513	FALSE	FALSE	FALSE	FALSE	FALSE	FALSE	0.0228229	0.873689
ENSG00000179698.13	KIAA1875	protein_coding	-0.0928015	0.899699	0.835795	FALSE	0h_vs_8h	edgeR	-1.51949	FALSE	FALSE	FALSE	FALSE	FALSE	FALSE	0.0158863	1.17546
ENSG00000235173.6	HGH1	protein_coding	-0.398048	0.0722331	0.136756	FALSE	0h_vs_8h	edgeR	2.83608	FALSE	FALSE	FALSE	FALSE	FALSE	FALSE	3.23153	1
ENSG00000227473.1	TSSK5P	unitary_pseudogene	1.02463	0.11516	0.189325	FALSE	0h_vs_8h	edgeR	-1.2771	FALSE	FALSE	FALSE	FALSE	FALSE	FALSE	2.48194	1.0591
ENSG00000179832.17	MROH1	protein_coding	1.9861	6.62297e-17	3.86265e-15	TRUE	0h_vs_8h	edgeR	4.59504	FALSE	FALSE	FALSE	FALSE	FALSE	FALSE	69.7821	0.873689
ENSG00000261236.5	BOP1	protein_coding	0.153013	0.551538	0.727703	FALSE	0h_vs_8h	edgeR	4.01862	FALSE	FALSE	FALSE	FALSE	FALSE	FALSE	0.354569	0.879011
ENSG00000260428.2	SCX	protein_coding	0.509625	0.315481	0.378066	FALSE	0h_vs_8h	edgeR	0.0718514	FALSE	FALSE	FALSE	FALSE	FALSE	FALSE	1.00759	1.19984
ENSG00000185122.10	HSF1	protein_coding	0.942026	9.05706e-07	9.07787e-06	FALSE	0h_vs_8h	edgeR	4.64885	FALSE	FALSE	FALSE	TRUE	FALSE	FALSE	24.1188	0.873689
ENSG00000185000.9	DGAT1	protein_coding	-0.173342	0.373245	0.600939	FALSE	0h_vs_8h	edgeR	3.40662	FALSE	FALSE	FALSE	FALSE	FALSE	FALSE	0.792834	0.772756
ENSG00000254690.1	GS1-393G12.12	antisense	0.271553	0.392369	0.463212	FALSE	0h_vs_8h	edgeR	0.710818	FALSE	FALSE	FALSE	FALSE	FALSE	FALSE	0.731588	1.14425
ENSG00000276987.1	MIR6848	miRNA	0.115434	0.850956	0.828711	FALSE	0h_vs_8h	edgeR	-1.73878	FALSE	FALSE	FALSE	FALSE	FALSE	FALSE	0.0353058	1.12529
ENSG00000261587.2	TMEM249	protein_coding	-0.295174	0.690373	0.778567	FALSE	0h_vs_8h	edgeR	-2.37056	FALSE	FALSE	FALSE	FALSE	FALSE	FALSE	0.158681	1
ENSG00000271698.1	GS1-393G12.13	protein_coding	-0.730113	0.156439	0.241163	FALSE	0h_vs_8h	edgeR	-1.20807	FALSE	FALSE	FALSE	FALSE	FALSE	FALSE	2.00831	1.0591
ENSG00000185803.8	SLC52A2	protein_coding	0.0516001	0.862577	0.908406	FALSE	0h_vs_8h	edgeR	4.05647	FALSE	FALSE	FALSE	FALSE	FALSE	FALSE	0.0299617	1
ENSG00000182325.10	FBXL6	protein_coding	0.218062	0.442024	0.517438	FALSE	0h_vs_8h	edgeR	2.68445	FALSE	FALSE	FALSE	FALSE	FALSE	FALSE	0.591024	1.11826
ENSG00000173137.11	ADCK5	protein_coding	-0.219652	0.45874	0.522797	FALSE	0h_vs_8h	edgeR	0.972104	FALSE	FALSE	FALSE	FALSE	FALSE	FALSE	0.548967	1.14425
ENSG00000071894.14	CPSF1	protein_coding	0.428904	0.0357176	0.0773966	FALSE	0h_vs_8h	edgeR	4.90058	FALSE	FALSE	FALSE	FALSE	FALSE	FALSE	4.41054	1
ENSG00000216133.1	MIR939	miRNA	-0.367988	0.512806	0.581282	FALSE	0h_vs_8h	edgeR	-0.994318	FALSE	FALSE	FALSE	FALSE	FALSE	FALSE	0.428338	1.10934
ENSG00000147804.9	SLC39A4	protein_coding	-0.287214	0.404309	0.483073	FALSE	0h_vs_8h	edgeR	1.30728	FALSE	FALSE	FALSE	FALSE	FALSE	FALSE	0.695473	1.11826
ENSG00000160948.13	VPS28	protein_coding	-0.422211	0.0274145	0.0704294	FALSE	0h_vs_8h	edgeR	4.7141	FALSE	FALSE	FALSE	FALSE	FALSE	FALSE	4.86452	0.862089
ENSG00000160949.16	TONSL	protein_coding	-0.0190496	0.951467	0.913416	FALSE	0h_vs_8h	edgeR	1.70364	FALSE	FALSE	FALSE	FALSE	FALSE	FALSE	0.00370454	1.09449
ENSG00000232600.3	TONSL-AS1	antisense	-0.05528	0.935048	0.884283	FALSE	0h_vs_8h	edgeR	-1.48885	FALSE	FALSE	FALSE	FALSE	FALSE	FALSE	0.00664146	1.12529
ENSG00000187954.12	CYHR1	protein_coding	0.251643	0.22453	0.352139	FALSE	0h_vs_8h	edgeR	4.00287	FALSE	FALSE	FALSE	FALSE	FALSE	FALSE	1.47518	0.937438
ENSG00000254578.1	CTD-2517M22.16	antisense	-0.256133	0.322856	0.412869	FALSE	0h_vs_8h	edgeR	1.05054	FALSE	FALSE	FALSE	FALSE	FALSE	FALSE	0.97734	1.09476
ENSG00000167702.11	KIFC2	protein_coding	1.00557	9.70245e-05	0.000492308	TRUE	0h_vs_8h	edgeR	2.67293	FALSE	FALSE	FALSE	FALSE	FALSE	FALSE	15.1937	1.09449
ENSG00000160973.7	FOXH1	protein_coding	0.419923	0.0578488	0.104082	FALSE	0h_vs_8h	edgeR	1.29105	FALSE	FALSE	FALSE	TRUE	FALSE	FALSE	3.59801	1.12399
ENSG00000160972.9	PPP1R16A	protein_coding	0.950983	0.000309861	0.00133277	FALSE	0h_vs_8h	edgeR	2.64273	FALSE	FALSE	FALSE	FALSE	FALSE	FALSE	13.0098	1.11826
ENSG00000255182.2	CTD-2517M22.14	processed_transcript	1.01268	0.000194643	0.000893153	TRUE	0h_vs_8h	edgeR	2.0407	FALSE	FALSE	FALSE	FALSE	FALSE	FALSE	13.8821	1.11826
ENSG00000167701.13	GPT	protein_coding	0.557495	0.269748	0.370861	FALSE	0h_vs_8h	edgeR	-1.0391	FALSE	FALSE	FALSE	FALSE	FALSE	FALSE	1.21803	1.05285
ENSG00000167700.8	MFSD3	protein_coding	-0.619074	0.0177599	0.0397973	FALSE	0h_vs_8h	edgeR	2.17082	FALSE	FALSE	FALSE	FALSE	FALSE	FALSE	5.61967	1.11826
ENSG00000160957.12	RECQL4	protein_coding	-0.0285114	0.934728	0.875054	FALSE	0h_vs_8h	edgeR	1.80697	FALSE	FALSE	FALSE	FALSE	FALSE	FALSE	0.00670717	1.14231
ENSG00000265393.1	CTD-2517M22.17	antisense	0.133467	0.808458	0.837691	FALSE	0h_vs_8h	edgeR	-1.05098	FALSE	FALSE	FALSE	FALSE	FALSE	FALSE	0.0587656	1.05285
ENSG00000160959.7	LRRC14	protein_coding	-0.0469581	0.820333	1	FALSE	0h_vs_8h	edgeR	3.43011	FALSE	FALSE	FALSE	FALSE	FALSE	FALSE	0.0515823	0.772756
ENSG00000254402.6	LRRC24	protein_coding	-0.243949	0.388577	0.476136	FALSE	0h_vs_8h	edgeR	1.42607	FALSE	FALSE	FALSE	FALSE	FALSE	FALSE	0.743392	1.09449
ENSG00000213563.6	C8orf82	protein_coding	-0.112722	0.70303	0.721322	FALSE	0h_vs_8h	edgeR	2.5306	FALSE	FALSE	FALSE	FALSE	FALSE	FALSE	0.145339	1.13427
ENSG00000147799.11	ARHGAP39	protein_coding	0.845251	0.00909879	0.0250769	FALSE	0h_vs_8h	edgeR	1.61693	FALSE	FALSE	FALSE	FALSE	FALSE	FALSE	6.80333	1
ENSG00000198169.8	ZNF251	protein_coding	0.319667	0.0930582	0.209011	FALSE	0h_vs_8h	edgeR	4.14748	FALSE	FALSE	FALSE	TRUE	FALSE	FALSE	2.82066	0.755373
ENSG00000196378.11	ZNF34	protein_coding	0.458093	0.0905849	0.163948	FALSE	0h_vs_8h	edgeR	1.48265	FALSE	FALSE	FALSE	FALSE	FALSE	FALSE	2.86395	1
ENSG00000161016.15	RPL8	protein_coding	-0.250025	0.241297	0.424509	FALSE	0h_vs_8h	edgeR	8.37423	FALSE	FALSE	FALSE	FALSE	FALSE	FALSE	1.373	0.789176
ENSG00000274673.1	MIR6850	miRNA	0.639943	0.29167	0.40974	FALSE	0h_vs_8h	edgeR	-1.40007	FALSE	FALSE	FALSE	FALSE	FALSE	FALSE	1.1119	1
ENSG00000197363.9	ZNF517	protein_coding	-0.572595	0.0477835	0.0891363	FALSE	0h_vs_8h	edgeR	1.43344	FALSE	FALSE	FALSE	FALSE	FALSE	FALSE	3.91759	1.12399
ENSG00000147789.15	ZNF7	protein_coding	0.235147	0.164827	0.321901	FALSE	0h_vs_8h	edgeR	3.50216	FALSE	FALSE	FALSE	TRUE	FALSE	FALSE	1.92938	0.772756
ENSG00000170619.9	COMMD5	protein_coding	-0.441287	0.034829	0.0816886	FALSE	0h_vs_8h	edgeR	3.10884	FALSE	FALSE	FALSE	FALSE	FALSE	FALSE	4.45354	0.912779
ENSG00000263640.1	AF235103.1	miRNA	-0.0177885	0.980536	1	FALSE	0h_vs_8h	edgeR	-1.84887	FALSE	FALSE	FALSE	FALSE	FALSE	FALSE	0.000595232	1
ENSG00000196150.13	ZNF250	protein_coding	0.750299	0.000339768	0.00147104	FALSE	0h_vs_8h	edgeR	2.5846	FALSE	FALSE	FALSE	TRUE	FALSE	FALSE	12.8374	1.09449
ENSG00000170631.14	ZNF16	protein_coding	0.274257	0.167631	0.241224	FALSE	0h_vs_8h	edgeR	2.24809	FALSE	FALSE	FALSE	TRUE	FALSE	FALSE	1.904	1.13427
ENSG00000196922.10	ZNF252P	unitary_pseudogene	-0.244852	0.0482799	0.0987651	FALSE	0h_vs_8h	edgeR	5.83699	FALSE	FALSE	FALSE	FALSE	FALSE	FALSE	3.90022	1
ENSG00000255164.1	RP5-1047A19.4	antisense	0.981954	0.0532822	0.0977571	FALSE	0h_vs_8h	edgeR	-0.988807	FALSE	FALSE	FALSE	FALSE	FALSE	FALSE	3.73505	1.1182
ENSG00000254618.1	TMED10P1	processed_pseudogene	0.0125908	0.936977	1	FALSE	0h_vs_8h	edgeR	3.7686	FALSE	FALSE	FALSE	FALSE	FALSE	FALSE	0.00625209	0.772756
ENSG00000255559.1	ZNF252P-AS1	antisense	2.06176	0.0111584	0.0311907	TRUE	0h_vs_8h	edgeR	-1.90915	FALSE	FALSE	FALSE	FALSE	FALSE	FALSE	6.43992	0.942653
ENSG00000182307.12	C8orf33	protein_coding	0.104416	0.501436	0.618454	FALSE	0h_vs_8h	edgeR	4.70088	FALSE	FALSE	FALSE	FALSE	FALSE	FALSE	0.451895	1
ENSG00000236875.3	DDX11L5	unprocessed_pseudogene	-1.40945	0.00442163	0.013503	TRUE	0h_vs_8h	edgeR	-0.479571	FALSE	FALSE	FALSE	FALSE	FALSE	FALSE	8.102	1.02452
ENSG00000181404.15	WASH1	protein_coding	0.19236	0.32839	0.448476	FALSE	0h_vs_8h	edgeR	4.24179	FALSE	FALSE	FALSE	FALSE	FALSE	FALSE	0.955237	1
ENSG00000275076.1	AL928970.1	miRNA	0.948605	0.130866	0.199537	FALSE	0h_vs_8h	edgeR	-1.68065	FALSE	FALSE	FALSE	FALSE	FALSE	FALSE	2.2822	1.12529
ENSG00000227518.3	XXyac-YRM2039.3	antisense	0.304924	0.394079	0.471491	FALSE	0h_vs_8h	edgeR	1.12349	FALSE	FALSE	FALSE	FALSE	FALSE	FALSE	0.72632	1.12399
ENSG00000170122.5	FOXD4	protein_coding	0.230482	0.62765	0.698398	FALSE	0h_vs_8h	edgeR	-0.996206	FALSE	FALSE	FALSE	TRUE	FALSE	FALSE	0.235261	1.0591
ENSG00000172785.18	CBWD1	protein_coding	0.236656	0.0700259	0.134873	FALSE	0h_vs_8h	edgeR	5.95025	FALSE	FALSE	FALSE	FALSE	FALSE	FALSE	3.28241	0.986911
ENSG00000107099.15	DOCK8	protein_coding	-0.101169	0.909611	0.943955	FALSE	0h_vs_8h	edgeR	-2.16839	FALSE	FALSE	FALSE	FALSE	FALSE	FALSE	0.0128888	1
ENSG00000107104.18	KANK1	protein_coding	0.998406	9.90834e-06	8.06726e-05	FALSE	0h_vs_8h	edgeR	5.40183	FALSE	FALSE	FALSE	FALSE	FALSE	FALSE	19.529	0.85245
ENSG00000229875.1	EIF1P1	processed_pseudogene	-0.368162	0.198951	0.30487	FALSE	0h_vs_8h	edgeR	0.232946	FALSE	FALSE	FALSE	FALSE	FALSE	FALSE	1.65006	1
ENSG00000233575.2	RP11-459D20.1	processed_pseudogene	-0.459565	0.472738	0.542165	FALSE	0h_vs_8h	edgeR	-1.63249	FALSE	FALSE	FALSE	FALSE	FALSE	FALSE	0.51557	1.12499
ENSG00000080503.19	SMARCA2	protein_coding	1.2611	3.25949e-15	1.36936e-13	TRUE	0h_vs_8h	edgeR	6.17965	FALSE	FALSE	FALSE	FALSE	FALSE	FALSE	62.103	0.986911
ENSG00000236199.1	RP11-264I13.2	antisense	1.92136	1.79455e-07	1.65206e-06	TRUE	0h_vs_8h	edgeR	0.00866614	FALSE	FALSE	FALSE	FALSE	FALSE	FALSE	27.2427	1.14425
ENSG00000236404.8	VLDLR-AS1	antisense	4.20774	2.01901e-17	8.56472e-16	TRUE	0h_vs_8h	edgeR	0.705166	FALSE	FALSE	FALSE	FALSE	FALSE	FALSE	72.1259	1.31146
ENSG00000147852.15	VLDLR	protein_coding	4.20927	1.46691e-19	8.71854e-18	TRUE	0h_vs_8h	edgeR	3.23215	FALSE	FALSE	FALSE	FALSE	FALSE	FALSE	81.8517	1.18626
ENSG00000080608.9	KIAA0020	protein_coding	-0.237896	0.15439	0.277554	FALSE	0h_vs_8h	edgeR	4.91361	FALSE	FALSE	FALSE	FALSE	FALSE	FALSE	2.02833	0.873689
ENSG00000236496.2	GPS2P1	processed_pseudogene	-0.2661	0.265451	0.355513	FALSE	0h_vs_8h	edgeR	1.49673	FALSE	FALSE	FALSE	FALSE	FALSE	FALSE	1.2401	1.09449
ENSG00000229184.2	ATP5HP2	processed_pseudogene	-0.900249	3.1618e-06	2.12007e-05	FALSE	0h_vs_8h	edgeR	3.07629	FALSE	FALSE	FALSE	FALSE	FALSE	FALSE	21.7158	1.18626
ENSG00000080298.15	RFX3	protein_coding	0.545111	0.138547	0.285674	FALSE	0h_vs_8h	edgeR	2.84395	FALSE	FALSE	FALSE	TRUE	FALSE	FALSE	2.19402	0.755373
ENSG00000232104.3	RFX3-AS1	lincRNA	-0.245667	0.743743	0.819713	FALSE	0h_vs_8h	edgeR	-2.08352	FALSE	FALSE	FALSE	FALSE	FALSE	FALSE	0.106864	1
ENSG00000107249.21	GLIS3	protein_coding	3.42943	3.75043e-38	1.50461e-35	TRUE	0h_vs_8h	edgeR	5.39775	FALSE	FALSE	FALSE	TRUE	FALSE	FALSE	166.773	1
ENSG00000237009.2	GLIS3-AS1	antisense	4.2802	1.99618e-20	1.29173e-18	TRUE	0h_vs_8h	edgeR	0.0239984	FALSE	FALSE	FALSE	FALSE	FALSE	FALSE	85.7947	1.19984
ENSG00000228322.1	RP11-358M14.2	antisense	6.49412	6.53781e-09	9.81381e-08	TRUE	0h_vs_8h	edgeR	-1.98788	FALSE	FALSE	FALSE	FALSE	FALSE	FALSE	33.6677	0.942653
ENSG00000106688.11	SLC1A1	protein_coding	-0.313529	0.0558689	0.126769	FALSE	0h_vs_8h	edgeR	5.61937	FALSE	FALSE	FALSE	FALSE	FALSE	FALSE	3.65596	0.850955
ENSG00000106686.16	SPATA6L	protein_coding	-0.454534	0.215761	0.324828	FALSE	0h_vs_8h	edgeR	-0.00748094	FALSE	FALSE	FALSE	FALSE	FALSE	FALSE	1.53234	1
ENSG00000205808.5	PPAPDC2	protein_coding	-1.56076	8.07313e-15	2.65546e-13	TRUE	0h_vs_8h	edgeR	2.25237	FALSE	FALSE	FALSE	FALSE	FALSE	FALSE	60.3174	1.18626
ENSG00000273061.1	CDC37L1-AS1	lincRNA	-0.742916	0.218306	0.327621	FALSE	0h_vs_8h	edgeR	-1.5916	FALSE	FALSE	FALSE	FALSE	FALSE	FALSE	1.51547	1
ENSG00000106993.11	CDC37L1	protein_coding	0.23381	0.151379	0.306497	FALSE	0h_vs_8h	edgeR	4.22775	FALSE	FALSE	FALSE	FALSE	FALSE	FALSE	2.0583	0.755373
ENSG00000147853.16	AK3	protein_coding	-0.391376	0.0206793	0.0494401	FALSE	0h_vs_8h	edgeR	5.98875	FALSE	FALSE	FALSE	FALSE	FALSE	FALSE	5.35362	1
ENSG00000220105.2	RP11-307I14.2	processed_pseudogene	-0.2551	0.160901	0.233641	FALSE	0h_vs_8h	edgeR	2.56197	FALSE	FALSE	FALSE	FALSE	FALSE	FALSE	1.96574	1.13427
ENSG00000120158.11	RCL1	protein_coding	1.72114	1.1636e-10	2.61656e-09	TRUE	0h_vs_8h	edgeR	3.55775	FALSE	FALSE	FALSE	FALSE	FALSE	FALSE	41.5252	0.876614
ENSG00000220937.3	HNRNPA1P41	processed_pseudogene	-0.00991847	0.951147	1	FALSE	0h_vs_8h	edgeR	5.13044	FALSE	FALSE	FALSE	FALSE	FALSE	FALSE	0.00375353	0.859274
ENSG00000096968.12	JAK2	protein_coding	2.12434	4.05697e-17	2.47826e-15	TRUE	0h_vs_8h	edgeR	5.27242	FALSE	FALSE	FALSE	FALSE	FALSE	FALSE	70.749	0.85245
ENSG00000234534.1	CSNK1G2P1	processed_pseudogene	1.1831	0.35759	0.437498	FALSE	0h_vs_8h	edgeR	-2.50384	FALSE	FALSE	FALSE	FALSE	FALSE	FALSE	0.846339	1.124
ENSG00000182347.10	PDSS1P1	processed_pseudogene	0.684885	0.237015	0.307907	FALSE	0h_vs_8h	edgeR	-1.746	FALSE	FALSE	FALSE	FALSE	FALSE	FALSE	1.39826	1.17546
ENSG00000224083.1	RP11-39K24.4	unprocessed_pseudogene	-0.540954	0.177355	0.278428	FALSE	0h_vs_8h	edgeR	-0.597584	FALSE	FALSE	FALSE	FALSE	FALSE	FALSE	1.81965	1
ENSG00000236567.2	TCF3P1	processed_pseudogene	1.26641	0.0783646	0.12829	FALSE	0h_vs_8h	edgeR	-1.78195	FALSE	FALSE	FALSE	FALSE	FALSE	FALSE	3.0985	1.17546
ENSG00000214195.4	HMGN2P31	processed_pseudogene	-0.789566	0.000349172	0.00146041	FALSE	0h_vs_8h	edgeR	2.52639	FALSE	FALSE	FALSE	FALSE	FALSE	FALSE	12.7863	1.13427
ENSG00000107020.9	PLGRKT	protein_coding	-1.01712	1.62546e-08	2.30249e-07	TRUE	0h_vs_8h	edgeR	2.87049	FALSE	FALSE	FALSE	FALSE	FALSE	FALSE	31.8973	0.912779
ENSG00000120217.13	CD274	protein_coding	-0.407112	0.374855	0.45696	FALSE	0h_vs_8h	edgeR	1.62229	FALSE	FALSE	FALSE	FALSE	FALSE	FALSE	0.787506	1.11326
ENSG00000197646.7	PDCD1LG2	protein_coding	-2.98381	1.14209e-40	6.85353e-38	TRUE	0h_vs_8h	edgeR	3.90726	FALSE	FALSE	FALSE	FALSE	FALSE	FALSE	178.295	0.879011
ENSG00000107036.11	RIC1	protein_coding	1.39529	8.32732e-13	2.4032e-11	TRUE	0h_vs_8h	edgeR	5.88934	FALSE	FALSE	FALSE	FALSE	FALSE	FALSE	51.2034	1
ENSG00000225408.1	RP11-207C16.4	antisense	2.34164	4.29633e-07	3.46213e-06	TRUE	0h_vs_8h	edgeR	-0.0877349	FALSE	FALSE	FALSE	FALSE	FALSE	FALSE	25.5564	1.19984
ENSG00000099219.13	ERMP1	protein_coding	0.136851	0.49699	0.675422	FALSE	0h_vs_8h	edgeR	3.8805	FALSE	FALSE	FALSE	FALSE	FALSE	FALSE	0.461358	0.879011
ENSG00000183354.11	KIAA2026	protein_coding	0.424584	0.0590723	0.12982	FALSE	0h_vs_8h	edgeR	4.58218	FALSE	FALSE	FALSE	FALSE	FALSE	FALSE	3.56324	0.873689
ENSG00000120215.9	MLANA	protein_coding	1.1051	0.105951	0.178161	FALSE	0h_vs_8h	edgeR	-1.34432	FALSE	FALSE	FALSE	FALSE	FALSE	FALSE	2.61359	1.05285
ENSG00000137040.9	RANBP6	protein_coding	-0.863999	9.85072e-10	1.89111e-08	FALSE	0h_vs_8h	edgeR	4.68305	FALSE	FALSE	FALSE	FALSE	FALSE	FALSE	37.3542	0.867166
ENSG00000237274.2	GTF3AP1	processed_pseudogene	0.0377639	0.938046	0.886412	FALSE	0h_vs_8h	edgeR	-1.52532	FALSE	FALSE	FALSE	FALSE	FALSE	FALSE	0.00604134	1.12529
ENSG00000137033.11	IL33	protein_coding	-1.26428	0.00017436	0.000770597	TRUE	0h_vs_8h	edgeR	2.74543	FALSE	FALSE	FALSE	FALSE	FALSE	FALSE	14.089	1.18626
ENSG00000228132.2	RP11-279E1.1	processed_pseudogene	-0.786379	0.0443545	0.0848512	FALSE	0h_vs_8h	edgeR	-0.716393	FALSE	FALSE	FALSE	FALSE	FALSE	FALSE	4.04302	1.10934
ENSG00000233846.2	RP11-307L3.2	processed_pseudogene	-0.791014	2.33955e-07	2.98602e-06	FALSE	0h_vs_8h	edgeR	3.47012	FALSE	FALSE	FALSE	FALSE	FALSE	FALSE	26.7301	0.772756
ENSG00000147854.16	UHRF2	protein_coding	0.677653	3.27884e-05	0.000234203	FALSE	0h_vs_8h	edgeR	5.74163	FALSE	FALSE	FALSE	FALSE	TRUE	FALSE	17.2489	0.85245
ENSG00000178445.8	GLDC	protein_coding	-1.24015	0.163717	0.238299	FALSE	0h_vs_8h	edgeR	-1.87687	FALSE	FALSE	FALSE	FALSE	FALSE	FALSE	1.93956	1.12529
ENSG00000206147.5	RPL23AP57	processed_pseudogene	-0.452535	0.00246638	0.0096728	FALSE	0h_vs_8h	edgeR	5.98946	FALSE	FALSE	FALSE	FALSE	FALSE	FALSE	9.16537	0.85245
ENSG00000236924.1	RP11-390F4.6	lincRNA	0.881553	0.287291	0.626584	FALSE	0h_vs_8h	edgeR	-2.04196	FALSE	FALSE	FALSE	FALSE	FALSE	FALSE	1.13227	0.562835
ENSG00000231381.2	RNF2P1	processed_pseudogene	0.633759	0.0647098	0.112339	FALSE	0h_vs_8h	edgeR	0.417275	FALSE	FALSE	FALSE	FALSE	FALSE	FALSE	3.41236	1.14425
ENSG00000225489.6	RP11-390F4.3	lincRNA	0.692092	0.438503	0.559778	FALSE	0h_vs_8h	edgeR	-2.54215	FALSE	FALSE	FALSE	FALSE	FALSE	FALSE	0.600197	1
ENSG00000274527.4	RP11-146B14.1	protein_coding	1.39969	1.04735e-11	2.52997e-10	TRUE	0h_vs_8h	edgeR	3.92657	FALSE	FALSE	FALSE	FALSE	FALSE	FALSE	46.2378	1.00099
ENSG00000256968.1	SNRPEP2	processed_pseudogene	-1.1443	9.05225e-11	2.38704e-09	TRUE	0h_vs_8h	edgeR	3.48375	FALSE	FALSE	FALSE	FALSE	FALSE	FALSE	42.0162	0.755373
ENSG00000107077.17	KDM4C	protein_coding	1.1521	1.01617e-14	4.45481e-13	TRUE	0h_vs_8h	edgeR	4.71359	TRUE	FALSE	FALSE	FALSE	TRUE	FALSE	59.8645	0.860577
ENSG00000230581.2	ACTG1P14	processed_pseudogene	-1.05649	2.67227e-08	3.31088e-07	TRUE	0h_vs_8h	edgeR	5.7375	FALSE	FALSE	FALSE	FALSE	FALSE	FALSE	30.932	1
ENSG00000230207.1	RPL4P5	processed_pseudogene	-0.324537	0.0281405	0.0772914	FALSE	0h_vs_8h	edgeR	8.49465	FALSE	FALSE	FALSE	FALSE	FALSE	FALSE	4.81944	0.789176
ENSG00000178654.11	PPIAP33	processed_pseudogene	-1.00634	3.89176e-05	0.000218047	TRUE	0h_vs_8h	edgeR	1.53219	FALSE	FALSE	FALSE	FALSE	FALSE	FALSE	16.9235	1.09449
ENSG00000137038.7	TMEM261	protein_coding	-1.17208	7.54427e-13	2.85339e-11	TRUE	0h_vs_8h	edgeR	3.90487	FALSE	FALSE	FALSE	FALSE	FALSE	FALSE	51.3973	0.755373
ENSG00000212695.5	RP11-134K1.2	processed_pseudogene	-0.297059	0.2113	0.319052	FALSE	0h_vs_8h	edgeR	3.89698	FALSE	FALSE	FALSE	FALSE	FALSE	FALSE	1.5625	1.00099
ENSG00000212829.8	RPS26P3	processed_pseudogene	-0.66711	0.000233402	0.00132119	FALSE	0h_vs_8h	edgeR	6.27862	FALSE	FALSE	FALSE	FALSE	FALSE	FALSE	13.541	0.85245
ENSG00000265735.2	RN7SL5P	misc_RNA	0.107936	0.823475	0.826042	FALSE	0h_vs_8h	edgeR	2.28521	FALSE	FALSE	FALSE	FALSE	FALSE	FALSE	0.0497637	1.09449
ENSG00000231491.2	JKAMPP1	processed_pseudogene	-2.497	0.0277406	0.0573075	FALSE	0h_vs_8h	edgeR	-2.31729	FALSE	FALSE	FALSE	FALSE	FALSE	FALSE	4.84411	1.124
ENSG00000235448.1	LURAP1L-AS1	antisense	-0.265184	0.832664	0.923523	FALSE	0h_vs_8h	edgeR	-2.66742	FALSE	FALSE	FALSE	FALSE	FALSE	FALSE	0.0446419	0.942653
ENSG00000153714.5	LURAP1L	protein_coding	-0.884337	0.000222738	0.00123655	FALSE	0h_vs_8h	edgeR	3.4738	FALSE	FALSE	FALSE	FALSE	FALSE	FALSE	13.6288	0.879011
ENSG00000214121.4	PRDX1P1	processed_pseudogene	-1.27546	1.47183e-13	4.80934e-12	TRUE	0h_vs_8h	edgeR	3.72583	FALSE	FALSE	FALSE	FALSE	FALSE	FALSE	54.6074	1
ENSG00000234586.2	RP11-382H24.2	processed_pseudogene	-1.10012	0.00443893	0.0118404	TRUE	0h_vs_8h	edgeR	-0.193902	FALSE	FALSE	FALSE	FALSE	FALSE	FALSE	8.09493	1.19984
ENSG00000107186.16	MPDZ	protein_coding	0.106639	0.614636	0.631012	FALSE	0h_vs_8h	edgeR	6.2503	FALSE	FALSE	FALSE	FALSE	FALSE	FALSE	0.253478	1.19312
ENSG00000234740.1	RP11-272P10.2	sense_intronic	0.42304	0.635672	0.681841	FALSE	0h_vs_8h	edgeR	-1.73526	FALSE	FALSE	FALSE	FALSE	FALSE	FALSE	0.224447	1.10934
ENSG00000229268.1	PES1P2	processed_pseudogene	0.100258	0.667889	0.625477	FALSE	0h_vs_8h	edgeR	0.761596	FALSE	FALSE	FALSE	FALSE	FALSE	FALSE	0.184081	1.31146
ENSG00000223568.1	RPL3P11	processed_pseudogene	-0.210836	0.766295	0.774003	FALSE	0h_vs_8h	edgeR	-2.13341	FALSE	FALSE	FALSE	FALSE	FALSE	FALSE	0.0883426	1.11897
ENSG00000213954.3	ATP5HP3	processed_pseudogene	-0.643689	0.0219824	0.0444178	FALSE	0h_vs_8h	edgeR	0.187662	FALSE	FALSE	FALSE	FALSE	FALSE	FALSE	5.24717	1.21072
ENSG00000147862.14	NFIB	protein_coding	0.292239	0.667497	0.752897	FALSE	0h_vs_8h	edgeR	-0.835177	FALSE	FALSE	FALSE	TRUE	FALSE	FALSE	0.184544	1.01373
ENSG00000234982.1	RP11-280O24.3	processed_pseudogene	-0.269829	0.0946622	0.169553	FALSE	0h_vs_8h	edgeR	4.04491	FALSE	FALSE	FALSE	FALSE	FALSE	FALSE	2.79325	1.00099
ENSG00000272871.1	RP11-408A13.4	lincRNA	-1.20919	0.0780324	0.145692	FALSE	0h_vs_8h	edgeR	-1.77965	FALSE	FALSE	FALSE	FALSE	FALSE	FALSE	3.10541	1
ENSG00000175893.11	ZDHHC21	protein_coding	-0.453624	0.00921335	0.0287347	FALSE	0h_vs_8h	edgeR	4.4495	FALSE	FALSE	FALSE	FALSE	FALSE	FALSE	6.781	0.862089
ENSG00000214110.3	LDHAP4	processed_pseudogene	1.79043	1.0971e-22	1.62699e-20	TRUE	0h_vs_8h	edgeR	8.29083	FALSE	FALSE	FALSE	FALSE	FALSE	FALSE	96.0912	0.683526
ENSG00000232000.2	CLCN3P1	transcribed_unprocessed_pseudogene	0.279673	0.420951	0.498295	FALSE	0h_vs_8h	edgeR	1.22304	FALSE	FALSE	FALSE	FALSE	FALSE	FALSE	0.647659	1.11826
ENSG00000215237.6	RP11-54D18.2	unprocessed_pseudogene	-1.14548	2.59401e-07	2.34605e-06	TRUE	0h_vs_8h	edgeR	1.958	FALSE	FALSE	FALSE	FALSE	FALSE	FALSE	26.5306	1.11826
ENSG00000234297.2	RP11-54D18.4	processed_pseudogene	-0.997406	6.49588e-05	0.000344868	FALSE	0h_vs_8h	edgeR	2.18956	FALSE	FALSE	FALSE	FALSE	FALSE	FALSE	15.9523	1.09449
ENSG00000155158.20	TTC39B	protein_coding	1.6501	4.93804e-18	2.9061e-16	TRUE	0h_vs_8h	edgeR	3.70206	FALSE	FALSE	FALSE	FALSE	FALSE	FALSE	74.9055	1
ENSG00000215236.3	RPL7P33	processed_pseudogene	-0.503677	0.00157582	0.00656621	FALSE	0h_vs_8h	edgeR	5.19688	FALSE	FALSE	FALSE	FALSE	FALSE	FALSE	9.98778	0.867166
ENSG00000164975.15	SNAPC3	protein_coding	0.599441	0.000662202	0.00322551	FALSE	0h_vs_8h	edgeR	5.62711	FALSE	FALSE	FALSE	FALSE	FALSE	FALSE	11.5924	0.85245
ENSG00000164985.14	PSIP1	protein_coding	-0.677077	4.54503e-05	0.000309349	FALSE	0h_vs_8h	edgeR	5.19463	FALSE	FALSE	FALSE	FALSE	FALSE	FALSE	16.629	0.867166
ENSG00000213362.3	FTH1P12	processed_pseudogene	0.000943897	0.995656	1	FALSE	0h_vs_8h	edgeR	8.62757	FALSE	FALSE	FALSE	FALSE	FALSE	FALSE	2.96474e-05	0.873689
ENSG00000164989.15	CCDC171	protein_coding	0.264802	0.351772	0.433742	FALSE	0h_vs_8h	edgeR	1.44905	FALSE	FALSE	FALSE	TRUE	FALSE	FALSE	0.867053	1.11826
ENSG00000173068.17	BNC2	protein_coding	0.090283	0.698383	0.785064	FALSE	0h_vs_8h	edgeR	6.15606	FALSE	FALSE	FALSE	FALSE	FALSE	FALSE	0.15016	1
ENSG00000234779.1	RP11-62F24.2	antisense	-1.14528	0.034483	0.0717636	FALSE	0h_vs_8h	edgeR	-1.16466	FALSE	FALSE	FALSE	FALSE	FALSE	FALSE	4.47059	1.0591
ENSG00000233551.2	LSM1P1	processed_pseudogene	-2.39554	0.0244536	0.0594647	FALSE	0h_vs_8h	edgeR	-2.42904	FALSE	FALSE	FALSE	FALSE	FALSE	FALSE	5.06217	0.947155
ENSG00000044459.14	CNTLN	protein_coding	0.166677	0.36754	0.514142	FALSE	0h_vs_8h	edgeR	4.00621	FALSE	FALSE	FALSE	FALSE	FALSE	FALSE	0.811966	0.937438
ENSG00000224488.1	SAMM50P1	processed_pseudogene	-1.14841	0.156465	0.309938	FALSE	0h_vs_8h	edgeR	-1.92305	FALSE	FALSE	FALSE	FALSE	FALSE	FALSE	2.00806	0.76941
ENSG00000178031.15	ADAMTSL1	protein_coding	-0.259929	0.220051	0.365988	FALSE	0h_vs_8h	edgeR	4.98775	FALSE	FALSE	FALSE	FALSE	FALSE	FALSE	1.50404	0.873689
ENSG00000236857.3	RAP1BP1	processed_pseudogene	-0.60646	0.0017682	0.00632452	FALSE	0h_vs_8h	edgeR	3.21307	FALSE	FALSE	FALSE	FALSE	FALSE	FALSE	9.77584	1.01703
ENSG00000236680.1	RP11-296P7.4	processed_pseudogene	-0.451066	0.0299262	0.0670615	FALSE	0h_vs_8h	edgeR	1.98329	FALSE	FALSE	FALSE	FALSE	FALSE	FALSE	4.71352	1
ENSG00000155876.5	RRAGA	protein_coding	-0.199953	0.112308	0.16898	FALSE	0h_vs_8h	edgeR	6.30084	FALSE	FALSE	FALSE	FALSE	FALSE	FALSE	2.52143	1.19312
ENSG00000147874.10	HAUS6	protein_coding	0.121883	0.518925	0.699206	FALSE	0h_vs_8h	edgeR	4.35038	FALSE	FALSE	FALSE	FALSE	FALSE	FALSE	0.416029	0.873689
ENSG00000147872.9	PLIN2	protein_coding	1.81972	2.02501e-07	2.34527e-06	TRUE	0h_vs_8h	edgeR	7.44107	FALSE	FALSE	FALSE	FALSE	FALSE	FALSE	27.0091	0.873689
ENSG00000232176.1	RP11-146N23.1	processed_pseudogene	-0.464425	0.00170199	0.00852061	FALSE	0h_vs_8h	edgeR	6.84332	FALSE	FALSE	FALSE	FALSE	FALSE	FALSE	9.84603	0.683526
ENSG00000137145.20	DENND4C	protein_coding	1.20319	2.46958e-06	2.23338e-05	TRUE	0h_vs_8h	edgeR	5.49621	FALSE	FALSE	FALSE	FALSE	FALSE	FALSE	22.19	0.873689
ENSG00000272842.1	RP11-513M16.7	antisense	0.469389	0.093626	0.142941	FALSE	0h_vs_8h	edgeR	0.297108	FALSE	FALSE	FALSE	FALSE	FALSE	FALSE	2.8109	1.22881
ENSG00000273226.1	RP11-513M16.8	antisense	-0.220526	0.622664	0.72371	FALSE	0h_vs_8h	edgeR	-0.784113	FALSE	FALSE	FALSE	FALSE	FALSE	FALSE	0.242141	1
ENSG00000137154.12	RPS6	protein_coding	-0.46681	0.00432616	0.0151576	FALSE	0h_vs_8h	edgeR	9.40278	FALSE	FALSE	FALSE	FALSE	FALSE	FALSE	8.14158	0.873689
ENSG00000234853.2	NDUFA5P3	processed_pseudogene	-0.911241	0.173311	0.240824	FALSE	0h_vs_8h	edgeR	-1.88134	FALSE	FALSE	FALSE	FALSE	FALSE	FALSE	1.85406	1.17546
ENSG00000177076.5	ACER2	protein_coding	0.873955	0.00605966	0.0154153	FALSE	0h_vs_8h	edgeR	0.0236258	FALSE	FALSE	FALSE	FALSE	FALSE	FALSE	7.53248	1.19984
ENSG00000260912.1	RP11-363E7.4	sense_overlapping	-0.376076	0.412256	0.534148	FALSE	0h_vs_8h	edgeR	0.0101628	FALSE	FALSE	FALSE	FALSE	FALSE	FALSE	0.672285	1
ENSG00000231909.7	MAP1LC3BP1	transcribed_processed_pseudogene	-0.0185801	0.941334	0.878485	FALSE	0h_vs_8h	edgeR	0.664907	FALSE	FALSE	FALSE	FALSE	FALSE	FALSE	0.00541606	1.14425
ENSG00000276667.1	RP11-471J7.1	unprocessed_pseudogene	1.24054	0.000160594	0.000740036	TRUE	0h_vs_8h	edgeR	0.268967	FALSE	FALSE	FALSE	FALSE	FALSE	FALSE	14.2437	1.14425
ENSG00000171843.15	MLLT3	protein_coding	1.92206	2.03355e-18	1.25105e-16	TRUE	0h_vs_8h	edgeR	4.05579	FALSE	FALSE	FALSE	FALSE	FALSE	FALSE	76.6573	1
ENSG00000237088.1	RP11-73E6.2	processed_pseudogene	-0.227904	0.196261	0.374909	FALSE	0h_vs_8h	edgeR	2.84714	FALSE	FALSE	FALSE	FALSE	FALSE	FALSE	1.66998	0.755373
ENSG00000188352.12	FOCAD	protein_coding	-0.174945	0.298372	0.471504	FALSE	0h_vs_8h	edgeR	5.39484	FALSE	FALSE	FALSE	FALSE	FALSE	FALSE	1.08146	0.850955
ENSG00000188921.13	HACD4	protein_coding	-0.743807	0.00219813	0.00971838	FALSE	0h_vs_8h	edgeR	3.36167	FALSE	FALSE	FALSE	FALSE	FALSE	FALSE	9.37627	0.755373
ENSG00000226393.1	IFNA20P	unprocessed_pseudogene	-0.492816	0.651033	0.747277	FALSE	0h_vs_8h	edgeR	-2.41437	FALSE	FALSE	FALSE	FALSE	FALSE	FALSE	0.2046	1
ENSG00000198642.6	KLHL9	protein_coding	-0.433875	0.00231761	0.00920034	FALSE	0h_vs_8h	edgeR	5.68362	FALSE	FALSE	FALSE	FALSE	FALSE	FALSE	9.27928	0.850955
ENSG00000233816.3	IFNA13	protein_coding	-1.75209	0.0265708	0.063924	FALSE	0h_vs_8h	edgeR	-2.23676	FALSE	FALSE	FALSE	FALSE	FALSE	FALSE	4.91849	0.942653
ENSG00000197919.4	IFNA1	protein_coding	-2.249	0.00624509	0.0296151	TRUE	0h_vs_8h	edgeR	-1.91392	FALSE	FALSE	FALSE	FALSE	FALSE	FALSE	7.47819	0.562835
ENSG00000237691.1	IFNWP2	unprocessed_pseudogene	1.65037	0.1047	0.191758	FALSE	0h_vs_8h	edgeR	-2.42912	FALSE	FALSE	FALSE	FALSE	FALSE	FALSE	2.63245	0.947155
ENSG00000238271.2	IFNWP19	unprocessed_pseudogene	-0.755703	0.00327366	0.010707	FALSE	0h_vs_8h	edgeR	2.27323	FALSE	FALSE	FALSE	FALSE	FALSE	FALSE	8.6483	1
ENSG00000171889.3	MIR31HG	sense_overlapping	-0.533153	0.0449233	0.0842075	FALSE	0h_vs_8h	edgeR	2.612	FALSE	FALSE	FALSE	FALSE	FALSE	FALSE	4.02151	1.13427
ENSG00000184995.7	IFNE	protein_coding	-0.584522	0.212575	0.294908	FALSE	0h_vs_8h	edgeR	1.6409	FALSE	FALSE	FALSE	FALSE	FALSE	FALSE	1.5538	1.11326
ENSG00000229835.2	KHSRPP1	processed_pseudogene	0.698122	0.00677568	0.0182354	FALSE	0h_vs_8h	edgeR	2.12245	FALSE	FALSE	FALSE	FALSE	FALSE	FALSE	7.33149	1.09449
ENSG00000244230.3	RN7SL151P	misc_RNA	-0.852364	0.0976227	0.160362	FALSE	0h_vs_8h	edgeR	-1.11156	FALSE	FALSE	FALSE	FALSE	FALSE	FALSE	2.74396	1.10934
ENSG00000099810.18	MTAP	protein_coding	-0.484577	0.0221281	0.0574429	FALSE	0h_vs_8h	edgeR	5.02405	FALSE	FALSE	FALSE	FALSE	FALSE	FALSE	5.23568	0.893752
ENSG00000264545.1	RP11-145E5.5	protein_coding	-0.00344738	0.992101	0.917066	FALSE	0h_vs_8h	edgeR	1.80201	FALSE	FALSE	FALSE	FALSE	FALSE	FALSE	9.80013e-05	1.13427
ENSG00000229298.1	TUBB8P1	processed_pseudogene	1.64481	0.151193	0.256378	FALSE	0h_vs_8h	edgeR	-2.33432	FALSE	FALSE	FALSE	FALSE	FALSE	FALSE	2.06017	0.947155
ENSG00000265194.1	RP11-70L8.4	antisense	-0.136802	0.650591	0.686763	FALSE	0h_vs_8h	edgeR	1.33346	FALSE	FALSE	FALSE	FALSE	FALSE	FALSE	0.205156	1.12399
ENSG00000279670.1	RP11-70L8.5	TEC	-1.57798	0.244522	0.374395	FALSE	0h_vs_8h	edgeR	-2.51561	FALSE	FALSE	FALSE	FALSE	FALSE	FALSE	1.35433	0.942653
ENSG00000264801.1	ERVFRD-3	transcribed_processed_pseudogene	0.727003	0.361632	0.44586	FALSE	0h_vs_8h	edgeR	-1.55092	FALSE	FALSE	FALSE	FALSE	FALSE	FALSE	0.832219	1.10934
ENSG00000147889.16	CDKN2A	protein_coding	-0.699948	0.00590962	0.0195228	FALSE	0h_vs_8h	edgeR	3.65426	FALSE	FALSE	FALSE	FALSE	FALSE	FALSE	7.57766	0.879011
ENSG00000240498.6	CDKN2B-AS1	antisense	-0.428267	0.153447	0.215379	FALSE	0h_vs_8h	edgeR	0.182889	FALSE	FALSE	FALSE	FALSE	FALSE	FALSE	2.03764	1.19984
ENSG00000147883.10	CDKN2B	protein_coding	-2.97945	5.11872e-18	3.45958e-16	TRUE	0h_vs_8h	edgeR	4.34933	FALSE	FALSE	FALSE	FALSE	FALSE	FALSE	74.8345	0.867166
ENSG00000215221.2	UBA52P6	processed_pseudogene	0.163512	0.327533	0.39264	FALSE	0h_vs_8h	edgeR	3.18067	FALSE	FALSE	FALSE	FALSE	FALSE	FALSE	0.958628	1.18626
ENSG00000274055.1	CDKN2B-AS_3	misc_RNA	1.2079	0.144039	0.247888	FALSE	0h_vs_8h	edgeR	-2.28819	FALSE	FALSE	FALSE	FALSE	FALSE	FALSE	2.13427	0.942653
ENSG00000176399.3	DMRTA1	protein_coding	0.0406644	0.941061	0.897428	FALSE	0h_vs_8h	edgeR	-1.28498	FALSE	FALSE	FALSE	TRUE	FALSE	FALSE	0.00546654	1.10934
ENSG00000234840.1	LINC01239	lincRNA	-0.598176	0.310759	0.411344	FALSE	0h_vs_8h	edgeR	-1.43087	FALSE	FALSE	FALSE	FALSE	FALSE	FALSE	1.02745	1.0591
ENSG00000236739.3	CLIC4P1	processed_pseudogene	0.434783	0.0815133	0.150964	FALSE	0h_vs_8h	edgeR	6.03371	FALSE	FALSE	FALSE	FALSE	FALSE	FALSE	3.03447	1
ENSG00000227607.2	SUMO2P2	processed_pseudogene	-0.401548	0.496208	0.613508	FALSE	0h_vs_8h	edgeR	-1.83373	FALSE	FALSE	FALSE	FALSE	FALSE	FALSE	0.463037	1
ENSG00000226626.2	NOP56P2	processed_pseudogene	-2.03566	0.0103876	0.0245193	TRUE	0h_vs_8h	edgeR	-1.8271	FALSE	FALSE	FALSE	FALSE	FALSE	FALSE	6.56718	1.17546
ENSG00000198680.4	TUSC1	protein_coding	-1.40407	2.65521e-09	4.12382e-08	TRUE	0h_vs_8h	edgeR	3.19625	FALSE	FALSE	FALSE	FALSE	FALSE	FALSE	35.4216	1
ENSG00000120159.11	CAAP1	protein_coding	-0.993957	4.13017e-09	7.92583e-08	FALSE	0h_vs_8h	edgeR	3.30344	FALSE	FALSE	FALSE	FALSE	FALSE	FALSE	34.5614	0.755373
ENSG00000137055.14	PLAA	protein_coding	-0.0999001	0.477752	0.596111	FALSE	0h_vs_8h	edgeR	5.26806	FALSE	FALSE	FALSE	FALSE	FALSE	FALSE	0.50399	1
ENSG00000096872.15	IFT74	protein_coding	-0.9111	1.47626e-07	1.973e-06	FALSE	0h_vs_8h	edgeR	3.52829	FALSE	FALSE	FALSE	FALSE	FALSE	FALSE	27.6202	0.772756
ENSG00000120156.20	TEK	protein_coding	0.424133	0.25374	0.337909	FALSE	0h_vs_8h	edgeR	1.22328	FALSE	FALSE	FALSE	FALSE	FALSE	FALSE	1.30259	1.11826
ENSG00000120162.9	MOB3B	protein_coding	1.27486	0.0683862	0.112258	FALSE	0h_vs_8h	edgeR	0.0221176	FALSE	FALSE	FALSE	FALSE	FALSE	FALSE	3.32134	1.21072
ENSG00000147894.14	C9orf72	protein_coding	0.793035	0.000384247	0.00163358	FALSE	0h_vs_8h	edgeR	2.76483	FALSE	FALSE	FALSE	FALSE	FALSE	FALSE	12.6073	1.09449
ENSG00000215441.3	CTAGE12P	processed_pseudogene	0.453987	0.0791593	0.147438	FALSE	0h_vs_8h	edgeR	1.81525	FALSE	FALSE	FALSE	FALSE	FALSE	FALSE	3.08208	1
ENSG00000230097.2	ME2P1	processed_pseudogene	-0.0956221	0.695868	0.783226	FALSE	0h_vs_8h	edgeR	1.09735	FALSE	FALSE	FALSE	FALSE	FALSE	FALSE	0.152806	1
ENSG00000232060.3	SLC4A1APP1	processed_pseudogene	-0.586554	0.00140759	0.00483529	FALSE	0h_vs_8h	edgeR	2.42683	FALSE	FALSE	FALSE	FALSE	FALSE	FALSE	10.1958	1.11826
ENSG00000215210.3	RBMXP2	processed_pseudogene	0.16771	0.369749	0.607308	FALSE	0h_vs_8h	edgeR	3.87487	FALSE	FALSE	FALSE	FALSE	FALSE	FALSE	0.804509	0.755373
ENSG00000235626.2	KRT18P66	processed_pseudogene	-2.12214	2.13318e-05	0.000138252	TRUE	0h_vs_8h	edgeR	-0.155942	FALSE	FALSE	FALSE	FALSE	FALSE	FALSE	18.0665	1
ENSG00000211510.2	AL590726.1	miRNA	-1.91754	0.000765165	0.00291107	TRUE	0h_vs_8h	edgeR	-1.52783	FALSE	FALSE	FALSE	FALSE	FALSE	FALSE	11.3239	1.10934
ENSG00000226246.1	KRT18P36	processed_pseudogene	-1.34186	0.0220823	0.0479735	TRUE	0h_vs_8h	edgeR	-1.31105	FALSE	FALSE	FALSE	FALSE	FALSE	FALSE	5.23929	1.10934
ENSG00000233278.1	RPS26P2	processed_pseudogene	-0.573507	0.00724179	0.0262171	FALSE	0h_vs_8h	edgeR	3.12497	FALSE	FALSE	FALSE	FALSE	FALSE	FALSE	7.212	0.755373
ENSG00000232203.3	SLC25A6P2	processed_pseudogene	-0.185697	0.431566	0.485253	FALSE	0h_vs_8h	edgeR	2.85359	FALSE	FALSE	FALSE	FALSE	FALSE	FALSE	0.618607	1.18626
ENSG00000225347.1	SLC25A5P8	processed_pseudogene	-0.0725473	0.769985	0.76446	FALSE	0h_vs_8h	edgeR	1.01651	FALSE	FALSE	FALSE	FALSE	FALSE	FALSE	0.0854947	1.14425
ENSG00000122729.18	ACO1	protein_coding	-0.231242	0.10017	0.177539	FALSE	0h_vs_8h	edgeR	6.60711	FALSE	FALSE	FALSE	FALSE	FALSE	FALSE	2.70284	1
ENSG00000107201.9	DDX58	protein_coding	-0.488078	0.00380372	0.0153766	FALSE	0h_vs_8h	edgeR	3.90725	FALSE	FALSE	FALSE	FALSE	FALSE	FALSE	8.37522	0.755373
ENSG00000197579.7	TOPORS	protein_coding	-0.411886	0.0113796	0.034188	FALSE	0h_vs_8h	edgeR	4.72225	FALSE	FALSE	FALSE	FALSE	FALSE	FALSE	6.40506	0.860577
ENSG00000235453.7	TOPORS-AS1	antisense	-0.632706	0.0148197	0.0336013	FALSE	0h_vs_8h	edgeR	0.904026	FALSE	FALSE	FALSE	FALSE	FALSE	FALSE	5.93777	1.14425
ENSG00000165264.10	NDUFB6	protein_coding	-0.938514	1.22457e-08	1.87734e-07	FALSE	0h_vs_8h	edgeR	4.39167	FALSE	FALSE	FALSE	FALSE	FALSE	FALSE	32.4475	0.860577
ENSG00000232303.2	DFFBP1	processed_pseudogene	0.33255	0.667135	0.705206	FALSE	0h_vs_8h	edgeR	-1.45019	FALSE	FALSE	FALSE	FALSE	FALSE	FALSE	0.184972	1.10934
ENSG00000241043.1	GVQW1	protein_coding	-0.668728	0.0628241	0.104758	FALSE	0h_vs_8h	edgeR	-0.199123	FALSE	FALSE	FALSE	FALSE	FALSE	FALSE	3.46122	1.21072
ENSG00000122728.6	TAF1L	protein_coding	0.5921	0.0265003	0.0607659	FALSE	0h_vs_8h	edgeR	2.93895	FALSE	FALSE	FALSE	FALSE	FALSE	FALSE	4.92308	1
ENSG00000223440.1	RP11-555J4.4	antisense	1.04953	0.0102944	0.0278452	TRUE	0h_vs_8h	edgeR	0.824775	FALSE	FALSE	FALSE	FALSE	FALSE	FALSE	6.58324	1
ENSG00000188133.5	TMEM215	protein_coding	5.93604	3.07311e-10	5.41278e-09	TRUE	0h_vs_8h	edgeR	-0.628994	FALSE	FALSE	FALSE	FALSE	FALSE	FALSE	39.6276	1.05285
ENSG00000237437.1	ASS1P12	processed_pseudogene	1.91629	9.29616e-05	0.000433768	TRUE	0h_vs_8h	edgeR	-0.128099	FALSE	FALSE	FALSE	FALSE	FALSE	FALSE	15.2745	1.21072
ENSG00000137074.18	APTX	protein_coding	-0.604131	0.000328391	0.00172319	FALSE	0h_vs_8h	edgeR	4.04559	FALSE	FALSE	FALSE	FALSE	FALSE	FALSE	12.9011	0.879011
ENSG00000236184.1	TCEA1P4	processed_pseudogene	0.715274	0.18458	0.275755	FALSE	0h_vs_8h	edgeR	-1.43545	FALSE	FALSE	FALSE	FALSE	FALSE	FALSE	1.76036	1.05285
ENSG00000225693.1	LAGE3P1	processed_pseudogene	-0.806425	0.229817	0.312538	FALSE	0h_vs_8h	edgeR	-1.40506	FALSE	FALSE	FALSE	FALSE	FALSE	FALSE	1.44199	1.1182
ENSG00000086061.15	DNAJA1	protein_coding	-1.22494	6.5578e-16	2.92778e-14	TRUE	0h_vs_8h	edgeR	6.72872	FALSE	FALSE	FALSE	FALSE	FALSE	FALSE	65.2619	1
ENSG00000122692.8	SMU1	protein_coding	-0.410225	0.00134439	0.00595613	FALSE	0h_vs_8h	edgeR	5.43079	FALSE	FALSE	FALSE	FALSE	FALSE	FALSE	10.2806	0.831648
ENSG00000086062.12	B4GALT1	protein_coding	0.819322	0.000198185	0.00122717	FALSE	0h_vs_8h	edgeR	8.00797	FALSE	FALSE	FALSE	FALSE	FALSE	FALSE	13.8482	0.789176
ENSG00000233554.5	B4GALT1-AS1	antisense	0.611906	0.0555103	0.102807	FALSE	0h_vs_8h	edgeR	1.17736	FALSE	FALSE	FALSE	FALSE	FALSE	FALSE	3.66669	1.09449
ENSG00000107262.16	BAG1	protein_coding	0.128859	0.436434	0.558037	FALSE	0h_vs_8h	edgeR	4.15577	FALSE	FALSE	FALSE	FALSE	FALSE	FALSE	0.60564	1
ENSG00000086065.13	CHMP5	protein_coding	-0.698652	2.64069e-07	2.98204e-06	FALSE	0h_vs_8h	edgeR	5.73077	FALSE	FALSE	FALSE	FALSE	FALSE	FALSE	26.4961	0.873689
ENSG00000086102.18	NFX1	protein_coding	0.310534	0.0527547	0.106135	FALSE	0h_vs_8h	edgeR	5.15136	FALSE	FALSE	FALSE	TRUE	FALSE	FALSE	3.75167	1
ENSG00000165272.14	AQP3	protein_coding	0.559852	0.240681	0.318348	FALSE	0h_vs_8h	edgeR	0.106293	FALSE	FALSE	FALSE	FALSE	FALSE	FALSE	1.3766	1.14425
ENSG00000270542.1	RP11-311H10.7	processed_pseudogene	-1.14709	0.0716013	0.135821	FALSE	0h_vs_8h	edgeR	-1.67669	FALSE	FALSE	FALSE	FALSE	FALSE	FALSE	3.24592	1
ENSG00000165271.16	NOL6	protein_coding	-0.949953	4.56658e-07	4.88611e-06	FALSE	0h_vs_8h	edgeR	4.84843	FALSE	FALSE	FALSE	FALSE	FALSE	FALSE	25.4387	0.873689
ENSG00000226823.1	SUGT1P	unprocessed_pseudogene	-0.483211	0.0244483	0.0527713	FALSE	0h_vs_8h	edgeR	1.62588	FALSE	FALSE	FALSE	FALSE	FALSE	FALSE	5.06255	1.09449
ENSG00000230453.9	ANKRD18B	protein_coding	-1.39809	3.05412e-05	0.000149804	TRUE	0h_vs_8h	edgeR	0.676211	FALSE	FALSE	FALSE	FALSE	FALSE	FALSE	17.3838	1.31146
ENSG00000234373.1	SNX18P7	processed_pseudogene	-0.0335463	0.966296	0.990677	FALSE	0h_vs_8h	edgeR	-1.58257	FALSE	FALSE	FALSE	FALSE	FALSE	FALSE	0.0017854	1
ENSG00000226562.3	CYP4F26P	lincRNA	-1.67645	0.15965	0.233834	FALSE	0h_vs_8h	edgeR	-2.32152	FALSE	FALSE	FALSE	FALSE	FALSE	FALSE	1.97754	1.124
ENSG00000231991.4	ANXA2P2	processed_pseudogene	-0.00951883	0.946737	0.974436	FALSE	0h_vs_8h	edgeR	10.1606	FALSE	FALSE	FALSE	FALSE	FALSE	FALSE	0.00446297	1
ENSG00000237984.3	PTENP1	transcribed_processed_pseudogene	0.518403	0.00820862	0.0263129	FALSE	0h_vs_8h	edgeR	5.75144	FALSE	FALSE	FALSE	FALSE	FALSE	FALSE	6.98738	0.85245
ENSG00000281128.1	PTENP1-AS	antisense	0.149045	0.813429	0.811832	FALSE	0h_vs_8h	edgeR	-1.88228	FALSE	FALSE	FALSE	FALSE	FALSE	FALSE	0.055698	1.10934
ENSG00000231165.3	TRBV26OR9-2	TR_V_pseudogene	0.390901	0.709581	0.793643	FALSE	0h_vs_8h	edgeR	-2.28068	FALSE	FALSE	FALSE	FALSE	FALSE	FALSE	0.138696	1
ENSG00000260947.1	RP11-384P7.7	lincRNA	-0.647693	0.0629241	0.12241	FALSE	0h_vs_8h	edgeR	0.514691	FALSE	FALSE	FALSE	FALSE	FALSE	FALSE	3.45859	1
ENSG00000010438.16	PRSS3	protein_coding	-0.377767	0.558384	0.616189	FALSE	0h_vs_8h	edgeR	-0.885901	FALSE	FALSE	FALSE	FALSE	FALSE	FALSE	0.34251	1.1182
ENSG00000235481.2	UBE2R2-AS1	antisense	-0.128159	0.916609	0.99558	FALSE	0h_vs_8h	edgeR	-2.40828	FALSE	FALSE	FALSE	FALSE	FALSE	FALSE	0.0109633	0.942653
ENSG00000107341.4	UBE2R2	protein_coding	0.565605	0.000174725	0.00103005	FALSE	0h_vs_8h	edgeR	5.92022	FALSE	FALSE	FALSE	FALSE	FALSE	FALSE	14.0851	0.85245
ENSG00000137073.20	UBAP2	protein_coding	0.811222	6.20856e-06	5.23705e-05	FALSE	0h_vs_8h	edgeR	4.57196	FALSE	FALSE	FALSE	FALSE	FALSE	FALSE	20.4228	0.862089
ENSG00000226801.2	OSTCP8	processed_pseudogene	-0.646222	0.0377593	0.080983	FALSE	0h_vs_8h	edgeR	0.238848	FALSE	FALSE	FALSE	FALSE	FALSE	FALSE	4.31583	1
ENSG00000228352.2	RP11-537H15.3	antisense	1.12068	0.235518	0.363704	FALSE	0h_vs_8h	edgeR	-2.50569	FALSE	FALSE	FALSE	FALSE	FALSE	FALSE	1.40722	0.942653
ENSG00000198876.12	DCAF12	protein_coding	0.0939902	0.552255	0.663704	FALSE	0h_vs_8h	edgeR	4.56914	FALSE	FALSE	FALSE	FALSE	FALSE	FALSE	0.353292	1
ENSG00000239392.2	RP11-537H15.4	processed_pseudogene	0.604234	0.0109357	0.0292508	FALSE	0h_vs_8h	edgeR	2.18553	FALSE	FALSE	FALSE	FALSE	FALSE	FALSE	6.47574	1
ENSG00000165006.13	UBAP1	protein_coding	0.720954	4.07455e-08	5.75954e-07	FALSE	0h_vs_8h	edgeR	5.61285	FALSE	FALSE	FALSE	FALSE	FALSE	FALSE	30.1136	0.831648
ENSG00000233668.1	RP11-571F15.3	processed_pseudogene	-0.463383	0.00692311	0.0228763	FALSE	0h_vs_8h	edgeR	5.31888	FALSE	FALSE	FALSE	FALSE	FALSE	FALSE	7.29281	0.850955
ENSG00000186638.15	KIF24	protein_coding	0.0864963	0.758389	0.771205	FALSE	0h_vs_8h	edgeR	1.20051	FALSE	FALSE	FALSE	FALSE	FALSE	FALSE	0.0946159	1.11326
ENSG00000229207.1	SERPINH1P1	processed_pseudogene	0.401324	0.149393	0.265957	FALSE	0h_vs_8h	edgeR	4.80048	FALSE	FALSE	FALSE	FALSE	FALSE	FALSE	2.07844	0.893752
ENSG00000164978.17	NUDT2	protein_coding	-0.530878	0.00116494	0.00572552	FALSE	0h_vs_8h	edgeR	2.909	FALSE	FALSE	FALSE	FALSE	FALSE	FALSE	10.5451	0.755373
ENSG00000164976.8	KIAA1161	protein_coding	1.28942	1.5596e-06	1.20871e-05	TRUE	0h_vs_8h	edgeR	1.5296	FALSE	FALSE	FALSE	FALSE	FALSE	FALSE	23.0731	1.09449
ENSG00000164972.12	C9orf24	protein_coding	1.07625	0.307548	0.446141	FALSE	0h_vs_8h	edgeR	-2.40921	FALSE	FALSE	FALSE	FALSE	FALSE	FALSE	1.04118	0.942653
ENSG00000164970.14	FAM219A	protein_coding	2.81584	1.50029e-70	7.10472e-67	TRUE	0h_vs_8h	edgeR	5.11935	FALSE	FALSE	FALSE	FALSE	FALSE	FALSE	315.339	0.859274
ENSG00000122735.15	DNAI1	protein_coding	2.56415	0.0034207	0.0101039	TRUE	0h_vs_8h	edgeR	-2.30624	FALSE	FALSE	FALSE	FALSE	FALSE	FALSE	8.56828	1.11897
ENSG00000122756.14	CNTFR	protein_coding	4.76945	0.000221682	0.00116113	TRUE	0h_vs_8h	edgeR	-2.71479	FALSE	FALSE	FALSE	FALSE	FALSE	FALSE	13.6378	0.942653
ENSG00000164967.9	RPP25L	protein_coding	-0.907716	0.00068994	0.00265147	FALSE	0h_vs_8h	edgeR	2.09577	FALSE	FALSE	FALSE	FALSE	FALSE	FALSE	11.5162	1.11826
ENSG00000137100.15	DCTN3	protein_coding	-0.479773	0.00264212	0.0101261	FALSE	0h_vs_8h	edgeR	4.55479	FALSE	FALSE	FALSE	FALSE	FALSE	FALSE	9.03947	0.862089
ENSG00000147955.16	SIGMAR1	protein_coding	-0.189827	0.267905	0.383678	FALSE	0h_vs_8h	edgeR	5.2656	FALSE	FALSE	FALSE	FALSE	FALSE	FALSE	1.22744	1
ENSG00000213930.11	GALT	protein_coding	-0.483744	0.0095651	0.022706	FALSE	0h_vs_8h	edgeR	3.03437	FALSE	FALSE	FALSE	FALSE	FALSE	FALSE	6.71415	1.18626
ENSG00000258728.1	RP11-195F19.29	protein_coding	-0.30703	0.192381	0.26887	FALSE	0h_vs_8h	edgeR	2.54451	FALSE	FALSE	FALSE	FALSE	FALSE	FALSE	1.69929	1.13427
ENSG00000137070.17	IL11RA	protein_coding	-0.370787	0.149701	0.243732	FALSE	0h_vs_8h	edgeR	4.21372	FALSE	FALSE	FALSE	FALSE	FALSE	FALSE	2.07529	1
ENSG00000213927.3	CCL27	protein_coding	-0.396021	0.556267	0.611828	FALSE	0h_vs_8h	edgeR	-1.73888	FALSE	FALSE	FALSE	FALSE	FALSE	FALSE	0.346209	1.12499
ENSG00000261215.1	RP11-195F19.30	processed_transcript	-0.307656	0.311228	0.36748	FALSE	0h_vs_8h	edgeR	0.246043	FALSE	FALSE	FALSE	FALSE	FALSE	FALSE	1.02546	1.22881
ENSG00000187186.14	RP11-195F19.5	protein_coding	-0.383035	0.16857	0.231963	FALSE	0h_vs_8h	edgeR	0.320258	FALSE	FALSE	FALSE	FALSE	FALSE	FALSE	1.89562	1.19984
ENSG00000230074.1	RP11-195F19.9	antisense	0.199417	0.495305	0.572403	FALSE	0h_vs_8h	edgeR	0.534575	FALSE	FALSE	FALSE	FALSE	FALSE	FALSE	0.464982	1.09476
ENSG00000205108.5	FAM205A	protein_coding	3.35149	0.000920087	0.00372905	TRUE	0h_vs_8h	edgeR	-2.53467	FALSE	FALSE	FALSE	FALSE	FALSE	FALSE	10.9818	1
ENSG00000178723.7	GLULP4	processed_pseudogene	1.11889	1.70727e-05	0.000101668	TRUE	0h_vs_8h	edgeR	2.63457	FALSE	FALSE	FALSE	FALSE	FALSE	FALSE	18.4908	1.13427
ENSG00000215199.3	YWHAZP6	processed_pseudogene	0.601537	0.00118894	0.00526959	FALSE	0h_vs_8h	edgeR	5.28405	FALSE	FALSE	FALSE	FALSE	FALSE	FALSE	10.5075	0.85245
ENSG00000122733.12	PHF24	protein_coding	2.49871	0.00179295	0.00595613	TRUE	0h_vs_8h	edgeR	-1.70518	FALSE	FALSE	FALSE	FALSE	FALSE	FALSE	9.75028	1.10934
ENSG00000137094.14	DNAJB5	protein_coding	1.15025	6.44085e-07	6.63003e-06	TRUE	0h_vs_8h	edgeR	4.17214	FALSE	FALSE	FALSE	FALSE	FALSE	FALSE	24.7756	0.879011
ENSG00000279489.1	RP11-392A14.8	TEC	-0.498611	0.722597	0.742895	FALSE	0h_vs_8h	edgeR	-2.54597	FALSE	FALSE	FALSE	FALSE	FALSE	FALSE	0.126018	1.11897
ENSG00000279608.1	RP11-182N22.9	TEC	0.739327	0.236835	0.31847	FALSE	0h_vs_8h	edgeR	-1.6151	FALSE	FALSE	FALSE	FALSE	FALSE	FALSE	1.39934	1.12529
ENSG00000174038.12	C9orf131	protein_coding	-0.528554	0.610559	0.657755	FALSE	0h_vs_8h	edgeR	-2.23589	FALSE	FALSE	FALSE	FALSE	FALSE	FALSE	0.259362	1.11897
ENSG00000165280.15	VCP	protein_coding	-0.197636	0.179377	0.312263	FALSE	0h_vs_8h	edgeR	8.03977	FALSE	FALSE	FALSE	FALSE	FALSE	FALSE	1.80278	0.873689
ENSG00000221829.9	FANCG	protein_coding	0.0352601	0.89134	0.851055	FALSE	0h_vs_8h	edgeR	2.25454	FALSE	FALSE	FALSE	FALSE	FALSE	FALSE	0.018662	1.13427
ENSG00000165282.13	PIGO	protein_coding	-0.0333927	0.828891	0.971354	FALSE	0h_vs_8h	edgeR	3.73629	FALSE	FALSE	FALSE	FALSE	FALSE	FALSE	0.0467098	0.879011
ENSG00000165283.15	STOML2	protein_coding	-0.335998	0.0373706	0.0879166	FALSE	0h_vs_8h	edgeR	5.1384	FALSE	FALSE	FALSE	FALSE	FALSE	FALSE	4.33344	0.893752
ENSG00000005238.19	FAM214B	protein_coding	0.923227	6.13247e-09	9.9918e-08	FALSE	0h_vs_8h	edgeR	5.14715	FALSE	FALSE	FALSE	FALSE	FALSE	FALSE	33.7922	0.867166
ENSG00000215198.3	RP11-182N22.7	processed_pseudogene	-0.149393	0.619539	0.653845	FALSE	0h_vs_8h	edgeR	0.322519	FALSE	FALSE	FALSE	FALSE	FALSE	FALSE	0.246516	1.14425
ENSG00000198722.12	UNC13B	protein_coding	0.393699	0.0281386	0.0638239	FALSE	0h_vs_8h	edgeR	5.06069	FALSE	FALSE	FALSE	FALSE	FALSE	FALSE	4.81956	1
ENSG00000179766.17	ATP8B5P	transcribed_unprocessed_pseudogene	-0.727683	0.000340152	0.00171954	FALSE	0h_vs_8h	edgeR	3.28089	FALSE	FALSE	FALSE	FALSE	FALSE	FALSE	12.8352	0.912779
ENSG00000244213.1	ZFAND6P1	processed_pseudogene	-0.49714	0.0275263	0.0582035	FALSE	0h_vs_8h	edgeR	1.40965	FALSE	FALSE	FALSE	FALSE	FALSE	FALSE	4.85749	1.09449
ENSG00000198853.11	RUSC2	protein_coding	-0.242174	0.303628	0.468204	FALSE	0h_vs_8h	edgeR	5.32015	FALSE	FALSE	FALSE	FALSE	FALSE	FALSE	1.05819	0.873689
ENSG00000215187.9	FAM166B	protein_coding	-1.84391	0.0207538	0.0616701	FALSE	0h_vs_8h	edgeR	-1.91654	FALSE	FALSE	FALSE	FALSE	FALSE	FALSE	5.34735	0.76941
ENSG00000227852.1	RP11-156G14.6	processed_pseudogene	-0.591861	0.0523391	0.105448	FALSE	0h_vs_8h	edgeR	1.16984	FALSE	FALSE	FALSE	FALSE	FALSE	FALSE	3.76489	1
ENSG00000107140.15	TESK1	protein_coding	0.66867	0.000308527	0.00146177	FALSE	0h_vs_8h	edgeR	4.10969	FALSE	FALSE	FALSE	FALSE	FALSE	FALSE	13.0179	1.00099
ENSG00000263892.2	AL357874.1	miRNA	1.49327	2.82905e-05	0.00016247	TRUE	0h_vs_8h	edgeR	-0.338993	FALSE	FALSE	FALSE	FALSE	FALSE	FALSE	17.5294	1.10934
ENSG00000137101.12	CD72	protein_coding	0.191426	0.442505	0.509681	FALSE	0h_vs_8h	edgeR	1.71629	FALSE	FALSE	FALSE	FALSE	FALSE	FALSE	0.589778	1.14231
ENSG00000159884.11	CCDC107	protein_coding	1.10767	6.91296e-07	7.08226e-06	TRUE	0h_vs_8h	edgeR	3.32526	FALSE	FALSE	FALSE	FALSE	FALSE	FALSE	24.6392	0.879011
ENSG00000137135.17	ARHGEF39	protein_coding	1.16304	1.79294e-07	2.34605e-06	TRUE	0h_vs_8h	edgeR	3.33539	FALSE	FALSE	FALSE	FALSE	FALSE	FALSE	27.2444	0.772756
ENSG00000107159.12	CA9	protein_coding	2.96067	2.24093e-07	2.27642e-06	TRUE	0h_vs_8h	edgeR	-0.486652	FALSE	FALSE	FALSE	FALSE	FALSE	FALSE	26.8133	1
ENSG00000198467.13	TPM2	protein_coding	-0.694996	0.00539465	0.0181972	FALSE	0h_vs_8h	edgeR	9.7582	FALSE	FALSE	FALSE	FALSE	FALSE	FALSE	7.74215	0.873689
ENSG00000137076.18	TLN1	protein_coding	0.352612	0.0852948	0.21117	FALSE	0h_vs_8h	edgeR	9.01355	FALSE	FALSE	FALSE	FALSE	FALSE	FALSE	2.96101	0.683526
ENSG00000275831.1	MIR6852	miRNA	0.529415	0.0430387	0.0825608	FALSE	0h_vs_8h	edgeR	1.54302	FALSE	FALSE	FALSE	FALSE	FALSE	FALSE	4.09388	1.11326
ENSG00000107175.10	CREB3	protein_coding	-0.242621	0.0883509	0.186	FALSE	0h_vs_8h	edgeR	5.29182	FALSE	FALSE	FALSE	TRUE	FALSE	FALSE	2.90417	0.831648
ENSG00000070610.14	GBA2	protein_coding	0.12941	0.352053	0.527915	FALSE	0h_vs_8h	edgeR	4.77894	FALSE	FALSE	FALSE	FALSE	FALSE	FALSE	0.866042	0.867166
ENSG00000107185.9	RGP1	protein_coding	0.578471	0.00166662	0.00692748	FALSE	0h_vs_8h	edgeR	5.16872	FALSE	FALSE	FALSE	FALSE	FALSE	FALSE	9.88466	0.859274
ENSG00000215183.4	MSMP	protein_coding	0.750144	0.00659707	0.017322	FALSE	0h_vs_8h	edgeR	2.37533	FALSE	FALSE	FALSE	FALSE	FALSE	FALSE	7.37952	1.13427
ENSG00000228843.2	RP11-112J3.15	antisense	-0.29529	0.259984	0.349776	FALSE	0h_vs_8h	edgeR	1.08216	FALSE	FALSE	FALSE	FALSE	FALSE	FALSE	1.26884	1.09449
ENSG00000159899.14	NPR2	protein_coding	-0.141696	0.310565	0.479267	FALSE	0h_vs_8h	edgeR	4.82954	FALSE	FALSE	FALSE	FALSE	FALSE	FALSE	1.02827	0.867166
ENSG00000137098.13	SPAG8	protein_coding	-0.573006	0.0161374	0.040321	FALSE	0h_vs_8h	edgeR	1.73205	FALSE	FALSE	FALSE	FALSE	FALSE	FALSE	5.78784	1
ENSG00000137133.10	HINT2	protein_coding	-1.17841	1.36219e-06	1.03149e-05	TRUE	0h_vs_8h	edgeR	1.86985	FALSE	FALSE	FALSE	FALSE	FALSE	FALSE	23.3333	1.14231
ENSG00000137103.16	TMEM8B	protein_coding	0.165673	0.420631	0.542555	FALSE	0h_vs_8h	edgeR	3.22999	FALSE	FALSE	FALSE	FALSE	FALSE	FALSE	0.648553	1
ENSG00000281205.1	LINC00950	lincRNA	0.397728	0.290024	0.348062	FALSE	0h_vs_8h	edgeR	-0.101702	FALSE	FALSE	FALSE	FALSE	FALSE	FALSE	1.11951	1.22881
ENSG00000236083.1	OR13E1P	unitary_pseudogene	0.328443	0.756839	0.860546	FALSE	0h_vs_8h	edgeR	-2.34026	FALSE	FALSE	FALSE	FALSE	FALSE	FALSE	0.0958735	0.947155
ENSG00000233659.1	NDUFA5P4	processed_pseudogene	-0.192849	0.766564	0.771351	FALSE	0h_vs_8h	edgeR	-1.87839	FALSE	FALSE	FALSE	FALSE	FALSE	FALSE	0.0881332	1.12499
ENSG00000196196.2	HRCT1	protein_coding	-1.47189	0.000236525	0.0010375	TRUE	0h_vs_8h	edgeR	0.348633	FALSE	FALSE	FALSE	FALSE	FALSE	FALSE	13.5161	1.14425
ENSG00000235387.1	LINC00961	lincRNA	-1.86443	0.0091005	0.0228708	TRUE	0h_vs_8h	edgeR	-1.98107	FALSE	FALSE	FALSE	FALSE	FALSE	FALSE	6.803	1.11897
ENSG00000225639.1	PGAM1P2	processed_pseudogene	0.921466	9.6746e-08	1.19619e-06	FALSE	0h_vs_8h	edgeR	3.44607	FALSE	FALSE	FALSE	FALSE	FALSE	FALSE	28.438	0.876614
ENSG00000213866.3	YBX1P10	processed_pseudogene	-0.135281	0.393097	0.570022	FALSE	0h_vs_8h	edgeR	6.82208	FALSE	FALSE	FALSE	FALSE	FALSE	FALSE	0.729339	0.873689
ENSG00000228307.1	OR2S1P	unprocessed_pseudogene	-4.85231	0.000715441	0.00315735	TRUE	0h_vs_8h	edgeR	-2.45229	FALSE	FALSE	FALSE	FALSE	FALSE	FALSE	11.4487	0.942653
ENSG00000122707.11	RECK	protein_coding	-1.13619	1.91537e-05	0.000125795	TRUE	0h_vs_8h	edgeR	6.37851	FALSE	FALSE	FALSE	FALSE	FALSE	FALSE	18.2716	1
ENSG00000122694.15	GLIPR2	protein_coding	0.190601	0.284535	0.448163	FALSE	0h_vs_8h	edgeR	4.7725	FALSE	FALSE	FALSE	FALSE	FALSE	FALSE	1.1453	0.867166
ENSG00000185972.5	CCIN	protein_coding	-0.0712789	0.828212	0.778567	FALSE	0h_vs_8h	edgeR	0.387126	FALSE	FALSE	FALSE	FALSE	FALSE	FALSE	0.047087	1.19984
ENSG00000122705.16	CLTA	protein_coding	-0.342503	0.0322278	0.0711721	FALSE	0h_vs_8h	edgeR	6.52266	FALSE	FALSE	FALSE	FALSE	FALSE	FALSE	4.58634	1
ENSG00000159921.14	GNE	protein_coding	0.039928	0.789232	0.944309	FALSE	0h_vs_8h	edgeR	4.90658	FALSE	FALSE	FALSE	FALSE	FALSE	FALSE	0.0714533	0.867166
ENSG00000215283.3	HMGB3P24	processed_pseudogene	-0.517073	0.123677	0.195177	FALSE	0h_vs_8h	edgeR	0.585453	FALSE	FALSE	FALSE	FALSE	FALSE	FALSE	2.37013	1.09476
ENSG00000137075.17	RNF38	protein_coding	0.639817	0.000137036	0.000826929	FALSE	0h_vs_8h	edgeR	4.3314	FALSE	FALSE	FALSE	FALSE	FALSE	FALSE	14.5425	0.860577
ENSG00000165304.7	MELK	protein_coding	-0.714147	0.0107897	0.02684	FALSE	0h_vs_8h	edgeR	2.74144	FALSE	FALSE	FALSE	FALSE	FALSE	FALSE	6.49963	1.09449
ENSG00000125385.9	RP11-297B17.2	processed_pseudogene	-0.437427	0.0228015	0.0536879	FALSE	0h_vs_8h	edgeR	3.02541	FALSE	FALSE	FALSE	FALSE	FALSE	FALSE	5.18356	1
ENSG00000281649.1	EBLN3	lincRNA	0.152255	0.311454	0.486946	FALSE	0h_vs_8h	edgeR	5.72578	FALSE	FALSE	FALSE	FALSE	FALSE	FALSE	1.0245	0.85245
ENSG00000147905.17	ZCCHC7	protein_coding	0.0763851	0.620194	0.802267	FALSE	0h_vs_8h	edgeR	4.27464	FALSE	FALSE	FALSE	FALSE	FALSE	FALSE	0.245595	0.860577
ENSG00000137106.17	GRHPR	protein_coding	-0.588691	0.000675454	0.00323234	FALSE	0h_vs_8h	edgeR	5.06001	FALSE	FALSE	FALSE	FALSE	FALSE	FALSE	11.5556	0.867166
ENSG00000236156.2	CHCHD4P3	processed_pseudogene	-1.45186	0.0441565	0.113567	FALSE	0h_vs_8h	edgeR	-2.2266	FALSE	FALSE	FALSE	FALSE	FALSE	FALSE	4.05057	0.76941
ENSG00000168795.4	ZBTB5	protein_coding	1.03022	5.63704e-10	1.26312e-08	TRUE	0h_vs_8h	edgeR	3.4186	FALSE	FALSE	FALSE	FALSE	FALSE	FALSE	38.4432	0.772756
ENSG00000187988.5	KCTD9P3	processed_pseudogene	1.33998	2.33923e-07	2.18515e-06	TRUE	0h_vs_8h	edgeR	2.65781	FALSE	FALSE	FALSE	FALSE	FALSE	FALSE	26.7303	1.09449
ENSG00000137054.15	POLR1E	protein_coding	-0.483041	0.00125017	0.00480478	FALSE	0h_vs_8h	edgeR	4.20443	FALSE	FALSE	FALSE	FALSE	TRUE	FALSE	10.4147	1.00099
ENSG00000230188.1	RP11-405L18.4	processed_pseudogene	-0.532506	0.00131649	0.00529963	FALSE	0h_vs_8h	edgeR	4.05001	FALSE	FALSE	FALSE	FALSE	FALSE	FALSE	10.3193	0.937438
ENSG00000234160.1	RP11-613M10.6	antisense	-0.186446	0.647767	0.744521	FALSE	0h_vs_8h	edgeR	-0.527236	FALSE	FALSE	FALSE	FALSE	FALSE	FALSE	0.208726	1
ENSG00000147912.12	FBXO10	protein_coding	-0.213086	0.357151	0.581273	FALSE	0h_vs_8h	edgeR	3.71303	TRUE	FALSE	FALSE	FALSE	FALSE	FALSE	0.847887	0.772756
ENSG00000256966.6	RP11-613M10.8	protein_coding	-0.545647	0.00143514	0.00539094	FALSE	0h_vs_8h	edgeR	4.56121	FALSE	FALSE	FALSE	FALSE	FALSE	FALSE	10.1601	1
ENSG00000175768.12	TOMM5	protein_coding	-0.829304	1.90556e-08	2.75744e-07	FALSE	0h_vs_8h	edgeR	4.92896	FALSE	FALSE	FALSE	FALSE	FALSE	FALSE	31.5885	0.873689
ENSG00000255872.3	RP11-613M10.9	protein_coding	0.620024	6.57759e-05	0.000436222	FALSE	0h_vs_8h	edgeR	5.50798	FALSE	FALSE	FALSE	FALSE	FALSE	FALSE	15.9286	0.850955
ENSG00000233111.1	RAB1C	processed_pseudogene	-0.282315	0.14314	0.235241	FALSE	0h_vs_8h	edgeR	3.43005	FALSE	FALSE	FALSE	FALSE	FALSE	FALSE	2.14387	1
ENSG00000165275.9	TRMT10B	protein_coding	0.30521	0.133392	0.200253	FALSE	0h_vs_8h	edgeR	2.08703	FALSE	FALSE	FALSE	FALSE	FALSE	FALSE	2.25258	1.14231
ENSG00000107371.12	EXOSC3	protein_coding	-0.324631	0.0756117	0.12371	FALSE	0h_vs_8h	edgeR	3.19468	FALSE	FALSE	FALSE	FALSE	FALSE	FALSE	3.15679	1.18626
ENSG00000122741.15	DCAF10	protein_coding	0.393868	0.00882382	0.0244873	FALSE	0h_vs_8h	edgeR	5.36522	FALSE	FALSE	FALSE	FALSE	FALSE	FALSE	6.85814	1
ENSG00000232454.2	RP11-3J10.7	processed_pseudogene	-0.56447	0.0323639	0.0650353	FALSE	0h_vs_8h	edgeR	1.56931	FALSE	FALSE	FALSE	FALSE	FALSE	FALSE	4.57911	1.12399
ENSG00000226055.2	PAICSP1	processed_pseudogene	0.832516	0.000560986	0.00221232	FALSE	0h_vs_8h	edgeR	1.12791	FALSE	FALSE	FALSE	FALSE	FALSE	FALSE	11.9012	1.12399
ENSG00000122696.12	SLC25A51	protein_coding	-0.203921	0.198864	0.337123	FALSE	0h_vs_8h	edgeR	3.89817	FALSE	FALSE	FALSE	FALSE	FALSE	FALSE	1.6507	0.879011
ENSG00000213839.4	TMX2P1	processed_pseudogene	-0.262086	0.145713	0.29736	FALSE	0h_vs_8h	edgeR	3.65522	FALSE	FALSE	FALSE	FALSE	FALSE	FALSE	2.11656	0.755373
ENSG00000107338.9	SHB	protein_coding	2.75156	8.23028e-39	4.06551e-36	TRUE	0h_vs_8h	edgeR	4.87502	FALSE	FALSE	FALSE	FALSE	FALSE	FALSE	169.788	0.873689
ENSG00000137124.6	ALDH1B1	protein_coding	-2.97939	2.78402e-21	2.40303e-19	TRUE	0h_vs_8h	edgeR	5.91226	FALSE	FALSE	FALSE	FALSE	FALSE	FALSE	89.6911	1
ENSG00000225254.2	ARMC8P1	processed_pseudogene	0.104813	0.826292	0.820336	FALSE	0h_vs_8h	edgeR	-0.887678	FALSE	FALSE	FALSE	FALSE	FALSE	FALSE	0.0481628	1.10934
ENSG00000215165.3	TCEA1P3	processed_pseudogene	0.363512	0.658971	0.90367	FALSE	0h_vs_8h	edgeR	-2.2015	FALSE	FALSE	FALSE	FALSE	FALSE	FALSE	0.194776	0.76941
ENSG00000243085.1	RP11-392E22.3	processed_pseudogene	0.758428	0.348426	0.430259	FALSE	0h_vs_8h	edgeR	-2.41117	FALSE	FALSE	FALSE	FALSE	FALSE	FALSE	0.879183	1.11897
ENSG00000176007.10	FAM220BP	processed_pseudogene	0.155184	0.657979	0.660425	FALSE	0h_vs_8h	edgeR	-0.230448	FALSE	FALSE	FALSE	FALSE	FALSE	FALSE	0.195987	1.19984
ENSG00000273036.2	FAM95C	lincRNA	-1.38892	0.0973036	0.158848	FALSE	0h_vs_8h	edgeR	-2.19519	FALSE	FALSE	FALSE	FALSE	FALSE	FALSE	2.74919	1.11897
ENSG00000273170.5	RP11-392E22.9	protein_coding	-0.968274	0.165122	0.275539	FALSE	0h_vs_8h	edgeR	-1.93336	FALSE	FALSE	FALSE	FALSE	FALSE	FALSE	1.92668	0.942653
ENSG00000180071.18	ANKRD18A	protein_coding	-1.15655	0.00995591	0.0259213	TRUE	0h_vs_8h	edgeR	-0.271454	FALSE	FALSE	FALSE	FALSE	FALSE	FALSE	6.64277	1.05285
ENSG00000225345.3	SNX18P3	transcribed_unprocessed_pseudogene	-1.51936	0.0307885	0.0672949	FALSE	0h_vs_8h	edgeR	-0.591496	FALSE	FALSE	FALSE	FALSE	FALSE	FALSE	4.66472	1.02452
ENSG00000106714.17	CNTNAP3	protein_coding	-0.197833	0.356374	0.532911	FALSE	0h_vs_8h	edgeR	4.89687	FALSE	FALSE	FALSE	FALSE	FALSE	FALSE	0.85063	0.867166
ENSG00000226625.1	RBM17P1	processed_pseudogene	0.594768	0.499658	0.566743	FALSE	0h_vs_8h	edgeR	-2.39438	FALSE	FALSE	FALSE	FALSE	FALSE	FALSE	0.455664	1.11897
ENSG00000243695.1	RP11-290L7.3	processed_pseudogene	-1.99358	1.33623e-06	9.48091e-06	TRUE	0h_vs_8h	edgeR	-0.0256671	FALSE	FALSE	FALSE	FALSE	FALSE	FALSE	23.3703	1.22881
ENSG00000198416.9	ZNF658B	transcribed_unprocessed_pseudogene	-1.48486	1.18644e-07	1.17581e-06	TRUE	0h_vs_8h	edgeR	1.86756	FALSE	FALSE	FALSE	FALSE	FALSE	FALSE	28.0431	1.09449
ENSG00000229707.1	SKP1P3	processed_pseudogene	-0.292549	0.462237	0.581282	FALSE	0h_vs_8h	edgeR	-0.655752	FALSE	FALSE	FALSE	FALSE	FALSE	FALSE	0.540473	1
ENSG00000269692.1	FKBP4P2	processed_pseudogene	0.353827	0.176548	0.254195	FALSE	0h_vs_8h	edgeR	1.14356	FALSE	FALSE	FALSE	FALSE	FALSE	FALSE	1.82645	1.11826
ENSG00000234720.3	ATP5A1P8	processed_pseudogene	-0.658981	4.01981e-05	0.000274289	FALSE	0h_vs_8h	edgeR	3.71527	FALSE	FALSE	FALSE	FALSE	FALSE	FALSE	16.862	0.876614
ENSG00000232239.2	RBPJP5	processed_pseudogene	0.870726	0.000718056	0.00274009	FALSE	0h_vs_8h	edgeR	2.6773	FALSE	FALSE	FALSE	FALSE	FALSE	FALSE	11.4419	1.11826
ENSG00000278175.2	GLIDR	lincRNA	-0.561927	0.0139096	0.0355878	FALSE	0h_vs_8h	edgeR	1.76734	FALSE	FALSE	FALSE	FALSE	FALSE	FALSE	6.04958	1
ENSG00000229273.1	RP11-104G3.2	processed_pseudogene	-0.84101	0.0186506	0.0454404	FALSE	0h_vs_8h	edgeR	0.247678	FALSE	FALSE	FALSE	FALSE	FALSE	FALSE	5.53398	1
ENSG00000204837.3	RP11-204M4.2	unprocessed_pseudogene	-3.26896	1.87272e-18	1.04608e-16	TRUE	0h_vs_8h	edgeR	1.33536	FALSE	FALSE	FALSE	FALSE	FALSE	FALSE	76.82	1.11826
ENSG00000276692.1	RP11-104G3.7	processed_pseudogene	-0.64941	0.0706333	0.113693	FALSE	0h_vs_8h	edgeR	0.245268	FALSE	FALSE	FALSE	FALSE	FALSE	FALSE	3.26824	1.22881
ENSG00000184961.5	AL772307.1	processed_pseudogene	0.393368	0.140922	0.211928	FALSE	0h_vs_8h	edgeR	1.37044	FALSE	FALSE	FALSE	FALSE	FALSE	FALSE	2.16786	1.12399
ENSG00000237846.1	RP11-216M21.1	processed_pseudogene	0.597782	0.172844	0.272774	FALSE	0h_vs_8h	edgeR	-0.04802	FALSE	FALSE	FALSE	FALSE	FALSE	FALSE	1.8581	1
ENSG00000230804.2	C2orf27AP3	unprocessed_pseudogene	0.386257	0.532101	0.572567	FALSE	0h_vs_8h	edgeR	-1.86493	FALSE	FALSE	FALSE	FALSE	FALSE	FALSE	0.390378	1.17546
ENSG00000183148.6	ANKRD20A2	protein_coding	0.894934	0.0214717	0.0430664	FALSE	0h_vs_8h	edgeR	0.336335	FALSE	FALSE	FALSE	FALSE	FALSE	FALSE	5.2881	1.22881
ENSG00000240240.8	RP11-146D12.2	processed_transcript	0.346981	0.295736	0.359762	FALSE	0h_vs_8h	edgeR	-0.0702123	FALSE	FALSE	FALSE	FALSE	FALSE	FALSE	1.09332	1.19984
ENSG00000231390.1	SNX18P8	unprocessed_pseudogene	-0.518152	0.581291	0.632199	FALSE	0h_vs_8h	edgeR	-1.80214	FALSE	FALSE	FALSE	FALSE	FALSE	FALSE	0.304153	1.12499
ENSG00000223839.7	FAM95B1	lincRNA	0.350466	0.446837	0.567012	FALSE	0h_vs_8h	edgeR	0.0593921	FALSE	FALSE	FALSE	FALSE	FALSE	FALSE	0.578662	1
ENSG00000227069.1	CNN2P2	processed_pseudogene	-0.390935	0.136409	0.207326	FALSE	0h_vs_8h	edgeR	1.08012	FALSE	FALSE	FALSE	FALSE	FALSE	FALSE	2.21801	1.11826
ENSG00000232433.2	GXYLT1P3	processed_pseudogene	-1.17644	0.0175924	0.0397529	TRUE	0h_vs_8h	edgeR	-0.911421	FALSE	FALSE	FALSE	FALSE	FALSE	FALSE	5.63629	1.10934
ENSG00000184906.9	AC129778.2	lincRNA	-0.243146	0.599719	0.678789	FALSE	0h_vs_8h	edgeR	-0.742173	FALSE	FALSE	FALSE	FALSE	FALSE	FALSE	0.27542	1.05285
ENSG00000276868.1	RP11-318K12.3	processed_pseudogene	-0.0883328	0.79357	0.856883	FALSE	0h_vs_8h	edgeR	0.306327	FALSE	FALSE	FALSE	FALSE	FALSE	FALSE	0.0684753	1
ENSG00000276291.4	RP11-87H9.2	transcribed_unprocessed_pseudogene	-0.118449	0.436775	0.5849	FALSE	0h_vs_8h	edgeR	3.94368	FALSE	FALSE	FALSE	FALSE	FALSE	FALSE	0.604741	0.937438
ENSG00000277778.1	PGM5P2	lincRNA	0.424039	0.324978	0.401315	FALSE	0h_vs_8h	edgeR	-0.244043	FALSE	FALSE	FALSE	FALSE	FALSE	FALSE	0.968807	1.14425
ENSG00000280077.1	RP11-87H9.4	TEC	-0.0482936	0.871138	0.8378	FALSE	0h_vs_8h	edgeR	1.7585	FALSE	FALSE	FALSE	FALSE	FALSE	FALSE	0.0263133	1.13427
ENSG00000279456.1	RP11-87H9.5	TEC	0.550793	0.341313	0.426564	FALSE	0h_vs_8h	edgeR	-1.01146	FALSE	FALSE	FALSE	FALSE	FALSE	FALSE	0.905493	1.10934
ENSG00000273514.1	FOXD4L6	protein_coding	0.374274	0.451981	0.529368	FALSE	0h_vs_8h	edgeR	-1.06631	FALSE	FALSE	FALSE	TRUE	FALSE	FALSE	0.565679	1.10934
ENSG00000215126.10	CBWD7	protein_coding	0.240072	0.059115	0.135061	FALSE	0h_vs_8h	edgeR	5.72979	FALSE	FALSE	FALSE	FALSE	FALSE	FALSE	3.56204	0.831648
ENSG00000279561.2	RP11-4L24.4	TEC	-1.23797	0.0323428	0.065664	FALSE	0h_vs_8h	edgeR	-1.38713	FALSE	FALSE	FALSE	FALSE	FALSE	FALSE	4.58023	1.10934
ENSG00000275450.1	RP11-4L24.3	lincRNA	0.232113	0.794288	0.793836	FALSE	0h_vs_8h	edgeR	-2.32679	FALSE	FALSE	FALSE	FALSE	FALSE	FALSE	0.0679886	1.11897
ENSG00000274680.1	MYO5BP1	processed_pseudogene	-0.535885	0.504996	0.648949	FALSE	0h_vs_8h	edgeR	-2.02922	FALSE	FALSE	FALSE	FALSE	FALSE	FALSE	0.444422	0.942653
ENSG00000276832.1	RP11-187C18.4	unprocessed_pseudogene	0.610275	0.438435	0.846052	FALSE	0h_vs_8h	edgeR	-2.11399	FALSE	FALSE	FALSE	FALSE	FALSE	FALSE	0.600376	0.562835
ENSG00000275160.1	RP11-187C18.3	processed_pseudogene	0.180179	0.46756	0.541978	FALSE	0h_vs_8h	edgeR	1.49134	FALSE	FALSE	FALSE	FALSE	FALSE	FALSE	0.527736	1.11326
ENSG00000275493.1	FAM27D1	processed_pseudogene	2.07932	0.0145536	0.0337282	TRUE	0h_vs_8h	edgeR	-1.96039	FALSE	FALSE	FALSE	FALSE	FALSE	FALSE	5.96972	1.11897
ENSG00000278077.1	RP11-157L3.10	processed_pseudogene	2.22586	0.00204303	0.00656281	TRUE	0h_vs_8h	edgeR	-1.7083	FALSE	FALSE	FALSE	FALSE	FALSE	FALSE	9.51047	1.12499
ENSG00000276135.1	FAM27E2	processed_pseudogene	0.383193	0.64728	0.691124	FALSE	0h_vs_8h	edgeR	-1.81139	FALSE	FALSE	FALSE	FALSE	FALSE	FALSE	0.209346	1.10934
ENSG00000275239.4	RP11-157L3.12	lincRNA	0.449836	0.670504	0.76236	FALSE	0h_vs_8h	edgeR	-2.54876	FALSE	FALSE	FALSE	FALSE	FALSE	FALSE	0.181013	1
ENSG00000275297.1	RP11-292F9.1	processed_transcript	0.456012	0.377427	0.460666	FALSE	0h_vs_8h	edgeR	-1.23969	FALSE	FALSE	FALSE	FALSE	FALSE	FALSE	0.779067	1.10934
ENSG00000154529.14	CNTNAP3B	protein_coding	-0.247446	0.229568	0.377998	FALSE	0h_vs_8h	edgeR	5.56287	FALSE	FALSE	FALSE	FALSE	FALSE	FALSE	1.44354	0.873689
ENSG00000237207.2	RBM17P3	processed_pseudogene	0.510244	0.577831	0.715114	FALSE	0h_vs_8h	edgeR	-2.28134	FALSE	FALSE	FALSE	FALSE	FALSE	FALSE	0.309755	0.942653
ENSG00000268234.1	FKBP4P6	processed_pseudogene	0.503812	0.0334392	0.0681213	FALSE	0h_vs_8h	edgeR	1.60455	FALSE	FALSE	FALSE	FALSE	FALSE	FALSE	4.52315	1.09449
ENSG00000234861.2	ATP5A1P1	processed_pseudogene	-0.642601	5.5937e-05	0.000327235	FALSE	0h_vs_8h	edgeR	3.71641	FALSE	FALSE	FALSE	FALSE	FALSE	FALSE	16.2355	1
ENSG00000227924.2	RBPJP6	processed_pseudogene	0.88442	0.000798811	0.00330609	FALSE	0h_vs_8h	edgeR	2.62992	FALSE	FALSE	FALSE	FALSE	FALSE	FALSE	11.244	1
ENSG00000237357.2	RP11-475I24.3	lincRNA	-0.52649	0.025703	0.0550007	FALSE	0h_vs_8h	edgeR	1.27841	FALSE	FALSE	FALSE	FALSE	FALSE	FALSE	4.97589	1.09449
ENSG00000212952.6	RP11-475I24.9	processed_pseudogene	-0.730962	0.0631001	0.110136	FALSE	0h_vs_8h	edgeR	-0.215355	FALSE	FALSE	FALSE	FALSE	FALSE	FALSE	3.45397	1.14425
ENSG00000204816.5	RP11-475I24.1	unprocessed_pseudogene	-3.27595	3.07865e-25	3.65956e-23	TRUE	0h_vs_8h	edgeR	2.6498	FALSE	FALSE	FALSE	FALSE	FALSE	FALSE	107.731	1.18626
ENSG00000216829.6	RP11-175I6.1	unprocessed_pseudogene	-3.2627	4.2796e-24	4.80214e-22	TRUE	0h_vs_8h	edgeR	2.53869	FALSE	FALSE	FALSE	FALSE	FALSE	FALSE	102.516	1.11826
ENSG00000236816.2	ANKRD20A7P	unprocessed_pseudogene	1.27975	0.00263044	0.00760072	TRUE	0h_vs_8h	edgeR	-0.0194853	FALSE	FALSE	FALSE	FALSE	FALSE	FALSE	9.04757	1.21072
ENSG00000170165.5	CR848007.2	unprocessed_pseudogene	0.815377	0.106341	0.170271	FALSE	0h_vs_8h	edgeR	-0.977556	FALSE	FALSE	FALSE	FALSE	FALSE	FALSE	2.60777	1.1182
ENSG00000275144.1	SNX18P5	unprocessed_pseudogene	0.412655	0.678084	0.706323	FALSE	0h_vs_8h	edgeR	-1.90038	FALSE	FALSE	FALSE	FALSE	FALSE	FALSE	0.17229	1.12499
ENSG00000230635.2	CYP4F60P	unprocessed_pseudogene	-0.0336556	0.966834	1	FALSE	0h_vs_8h	edgeR	-2.12816	FALSE	FALSE	FALSE	FALSE	FALSE	FALSE	0.00172883	0.562835
ENSG00000213816.3	CNN2P4	processed_pseudogene	-0.351418	0.142133	0.233951	FALSE	0h_vs_8h	edgeR	1.57514	FALSE	FALSE	FALSE	FALSE	FALSE	FALSE	2.15471	1
ENSG00000276591.1	GXYLT1P5	transcribed_processed_pseudogene	-1.31246	0.00164096	0.00552821	TRUE	0h_vs_8h	edgeR	-0.486514	FALSE	FALSE	FALSE	FALSE	FALSE	FALSE	9.91322	1.10934
ENSG00000277598.1	RP11-49E18.1	processed_pseudogene	1.47346	0.00297885	0.00909041	TRUE	0h_vs_8h	edgeR	-0.490012	FALSE	FALSE	FALSE	FALSE	FALSE	FALSE	8.82038	1.10934
ENSG00000154537.4	FAM27C	lincRNA	0.996796	0.00545571	0.0164271	FALSE	0h_vs_8h	edgeR	0.537603	FALSE	FALSE	FALSE	FALSE	FALSE	FALSE	7.72183	1
ENSG00000277624.1	RP11-374M1.11	processed_pseudogene	1.65783	0.0437942	0.112849	FALSE	0h_vs_8h	edgeR	-2.00801	FALSE	FALSE	FALSE	FALSE	FALSE	FALSE	4.06448	0.76941
ENSG00000170152.4	RP11-374M1.7	processed_pseudogene	0.238347	0.756398	0.767083	FALSE	0h_vs_8h	edgeR	-2.09459	FALSE	FALSE	FALSE	FALSE	FALSE	FALSE	0.096233	1.11897
ENSG00000204805.8	FAM27E4	processed_pseudogene	2.32529	0.0459806	0.0950926	FALSE	0h_vs_8h	edgeR	-1.99612	FALSE	FALSE	FALSE	FALSE	FALSE	FALSE	3.98231	1
ENSG00000235659.1	RP11-374M1.5	lincRNA	-0.771655	0.46029	0.579591	FALSE	0h_vs_8h	edgeR	-2.68238	FALSE	FALSE	FALSE	FALSE	FALSE	FALSE	0.545189	1
ENSG00000229697.2	RP11-374M1.3	lincRNA	0.448338	0.595688	0.645669	FALSE	0h_vs_8h	edgeR	-2.49167	FALSE	FALSE	FALSE	FALSE	FALSE	FALSE	0.281548	1.11897
ENSG00000276845.1	RP11-374M1.9	unprocessed_pseudogene	0.371726	0.72372	0.834596	FALSE	0h_vs_8h	edgeR	-2.57276	FALSE	FALSE	FALSE	FALSE	FALSE	FALSE	0.124956	0.947155
ENSG00000231527.5	RP11-374M1.2	processed_transcript	0.563726	0.251896	0.335875	FALSE	0h_vs_8h	edgeR	-1.1041	FALSE	FALSE	FALSE	FALSE	FALSE	FALSE	1.31276	1.1182
ENSG00000231995.2	RP11-111F5.2	processed_pseudogene	0.409887	0.121839	0.18881	FALSE	0h_vs_8h	edgeR	1.4647	FALSE	FALSE	FALSE	FALSE	FALSE	FALSE	2.39352	1.12399
ENSG00000231212.1	RP11-111F5.3	lincRNA	-0.441091	0.611132	0.857139	FALSE	0h_vs_8h	edgeR	-2.13475	FALSE	FALSE	FALSE	FALSE	FALSE	FALSE	0.25853	0.76941
ENSG00000204802.3	RP11-111F5.4	lincRNA	-0.515372	0.0202487	0.0443364	FALSE	0h_vs_8h	edgeR	1.77228	FALSE	FALSE	FALSE	FALSE	FALSE	FALSE	5.39033	1.11826
ENSG00000227449.8	RP11-111F5.5	transcribed_unprocessed_pseudogene	-2.91297	1.01906e-36	3.62837e-34	TRUE	0h_vs_8h	edgeR	4.11397	FALSE	FALSE	FALSE	FALSE	FALSE	FALSE	160.208	1
ENSG00000204801.7	RP11-96J15.2	unprocessed_pseudogene	-3.38448	3.23216e-26	4.30993e-24	TRUE	0h_vs_8h	edgeR	2.17939	FALSE	FALSE	FALSE	FALSE	FALSE	FALSE	112.199	1.14231
ENSG00000226007.2	RP11-211N8.2	lincRNA	-0.528334	0.0242243	0.0564468	FALSE	0h_vs_8h	edgeR	1.14448	FALSE	FALSE	FALSE	FALSE	FALSE	FALSE	5.0785	1
ENSG00000212951.5	RP11-211N8.3	unprocessed_pseudogene	-0.631463	0.110976	0.18872	FALSE	0h_vs_8h	edgeR	-0.313789	FALSE	FALSE	FALSE	FALSE	FALSE	FALSE	2.54026	1.02452
ENSG00000234217.2	RBPJP7	processed_pseudogene	0.870726	0.000717996	0.00270602	FALSE	0h_vs_8h	edgeR	2.6773	FALSE	FALSE	FALSE	FALSE	FALSE	FALSE	11.4421	1.13427
ENSG00000241571.2	ATP5A1P7	processed_pseudogene	-0.623624	5.89349e-05	0.000439774	FALSE	0h_vs_8h	edgeR	3.81277	FALSE	FALSE	FALSE	FALSE	FALSE	FALSE	16.1366	0.755373
ENSG00000235256.1	FKBP4P7	processed_pseudogene	0.462391	0.0651476	0.116847	FALSE	0h_vs_8h	edgeR	1.32892	FALSE	FALSE	FALSE	FALSE	FALSE	FALSE	3.40124	1.09449
ENSG00000238113.6	LINC01410	lincRNA	-0.205355	0.664555	0.703505	FALSE	0h_vs_8h	edgeR	-0.68721	FALSE	FALSE	FALSE	FALSE	FALSE	FALSE	0.188037	1.10934
ENSG00000234665.8	RP11-262H14.3	lincRNA	-0.465808	0.0862486	0.144295	FALSE	0h_vs_8h	edgeR	1.09505	FALSE	FALSE	FALSE	FALSE	FALSE	FALSE	2.94303	1.11826
ENSG00000238245.2	MYO5BP2	processed_pseudogene	-0.929844	0.181357	0.258345	FALSE	0h_vs_8h	edgeR	-1.8327	FALSE	FALSE	FALSE	FALSE	FALSE	FALSE	1.78647	1.12499
ENSG00000227582.2	ADGRF5P1	transcribed_processed_pseudogene	-0.402586	0.667001	0.792087	FALSE	0h_vs_8h	edgeR	-2.20158	FALSE	FALSE	FALSE	FALSE	FALSE	FALSE	0.18513	0.942653
ENSG00000219693.3	RP11-262H14.11	unprocessed_pseudogene	-2.82082	6.15137e-16	2.14451e-14	TRUE	0h_vs_8h	edgeR	0.980559	FALSE	FALSE	FALSE	FALSE	FALSE	FALSE	65.388	1.31146
ENSG00000170161.6	RP11-262H14.4	lincRNA	-0.462248	0.0304509	0.0621652	FALSE	0h_vs_8h	edgeR	1.77283	FALSE	FALSE	FALSE	FALSE	FALSE	FALSE	4.68366	1.11826
ENSG00000198312.4	BMS1P9	unprocessed_pseudogene	0.0665392	0.700165	0.837006	FALSE	0h_vs_8h	edgeR	2.85855	FALSE	FALSE	FALSE	FALSE	FALSE	FALSE	0.148301	0.912779
ENSG00000182021.9	RP11-381O7.3	lincRNA	-0.407992	0.381739	0.498405	FALSE	0h_vs_8h	edgeR	-0.755798	FALSE	FALSE	FALSE	FALSE	FALSE	FALSE	0.765094	1.01373
ENSG00000228522.2	RP11-236F9.2	transcribed_unprocessed_pseudogene	0.0608278	0.934698	0.887641	FALSE	0h_vs_8h	edgeR	-1.9391	FALSE	FALSE	FALSE	FALSE	FALSE	FALSE	0.00671335	1.11897
ENSG00000237238.2	BMS1P10	unprocessed_pseudogene	0.106537	0.488606	0.668311	FALSE	0h_vs_8h	edgeR	3.41497	FALSE	FALSE	FALSE	FALSE	FALSE	FALSE	0.479594	0.876614
ENSG00000233555.2	RP11-452D2.1	processed_pseudogene	0.223696	0.393518	0.474581	FALSE	0h_vs_8h	edgeR	1.14573	FALSE	FALSE	FALSE	FALSE	FALSE	FALSE	0.728044	1.11326
ENSG00000234042.1	RP11-452D2.2	processed_pseudogene	0.429251	0.227498	0.338561	FALSE	0h_vs_8h	edgeR	-0.0596038	FALSE	FALSE	FALSE	FALSE	FALSE	FALSE	1.45643	1
ENSG00000268951.1	RP11-149F8.3	processed_pseudogene	0.373851	0.549895	0.586792	FALSE	0h_vs_8h	edgeR	-1.8596	FALSE	FALSE	FALSE	FALSE	FALSE	FALSE	0.357505	1.17546
ENSG00000228656.1	MYO5BP3	processed_pseudogene	-0.127331	0.883294	0.966525	FALSE	0h_vs_8h	edgeR	-2.5133	FALSE	FALSE	FALSE	FALSE	FALSE	FALSE	0.0215488	0.942653
ENSG00000225411.2	RP11-764K9.1	lincRNA	-0.258504	0.649247	0.715121	FALSE	0h_vs_8h	edgeR	-1.10986	FALSE	FALSE	FALSE	FALSE	FALSE	FALSE	0.206851	1.0591
ENSG00000232815.1	DUX4L50	unprocessed_pseudogene	-0.383064	0.612696	1	FALSE	0h_vs_8h	edgeR	-2.09513	FALSE	FALSE	FALSE	FALSE	FALSE	FALSE	0.256267	0.562835
ENSG00000215548.2	RP11-764K9.4	unprocessed_pseudogene	-0.244333	0.110609	0.212563	FALSE	0h_vs_8h	edgeR	3.72596	FALSE	FALSE	FALSE	FALSE	FALSE	FALSE	2.5455	0.879011
ENSG00000204790.9	BX255923.2	unprocessed_pseudogene	0.0102206	0.951763	1	FALSE	0h_vs_8h	edgeR	3.11124	FALSE	FALSE	FALSE	FALSE	FALSE	FALSE	0.00365934	0.755373
ENSG00000172014.12	ANKRD20A4	protein_coding	0.786352	0.0544063	0.0975904	FALSE	0h_vs_8h	edgeR	0.361626	FALSE	FALSE	FALSE	FALSE	FALSE	FALSE	3.70019	1.14425
ENSG00000224185.1	SNX18P9	processed_pseudogene	0.751814	0.438576	0.517438	FALSE	0h_vs_8h	edgeR	-1.88434	FALSE	FALSE	FALSE	FALSE	FALSE	FALSE	0.600006	1.10934
ENSG00000224106.1	CYP4F25P	unprocessed_pseudogene	-0.61878	0.388375	0.510615	FALSE	0h_vs_8h	edgeR	-1.91898	FALSE	FALSE	FALSE	FALSE	FALSE	FALSE	0.744024	1
ENSG00000235832.2	CNN2P3	processed_pseudogene	-0.151999	0.662808	0.756236	FALSE	0h_vs_8h	edgeR	0.032619	FALSE	FALSE	FALSE	FALSE	FALSE	FALSE	0.19013	1
ENSG00000235310.1	GXYLT1P6	processed_pseudogene	-0.144059	0.846403	0.833712	FALSE	0h_vs_8h	edgeR	-1.62319	FALSE	FALSE	FALSE	FALSE	FALSE	FALSE	0.0375237	1.10934
ENSG00000176134.5	RP11-574E24.3	transcribed_unprocessed_pseudogene	-0.522202	0.265724	0.381093	FALSE	0h_vs_8h	edgeR	-0.838571	FALSE	FALSE	FALSE	FALSE	FALSE	FALSE	1.23869	1
ENSG00000225883.2	BMS1P11	unprocessed_pseudogene	0.0449029	0.791293	0.759691	FALSE	0h_vs_8h	edgeR	2.94283	FALSE	FALSE	FALSE	FALSE	FALSE	FALSE	0.0700302	1.18626
ENSG00000197550.3	RP11-460N11.2	unprocessed_pseudogene	-0.540724	0.295013	0.38132	FALSE	0h_vs_8h	edgeR	-0.551011	FALSE	FALSE	FALSE	FALSE	FALSE	FALSE	1.0966	1.10934
ENSG00000224599.1	BMS1P12	unprocessed_pseudogene	-0.0320098	0.862137	0.83139	FALSE	0h_vs_8h	edgeR	2.28346	FALSE	FALSE	FALSE	FALSE	FALSE	FALSE	0.0301558	1.13427
ENSG00000204779.2	FOXD4L5	protein_coding	0.366647	0.464409	0.540546	FALSE	0h_vs_8h	edgeR	-1.04785	FALSE	FALSE	FALSE	TRUE	FALSE	FALSE	0.535247	1.10934
ENSG00000204778.4	RP11-15J10.1	unprocessed_pseudogene	-0.0474321	0.769519	0.931947	FALSE	0h_vs_8h	edgeR	4.384	FALSE	FALSE	FALSE	FALSE	FALSE	FALSE	0.0858512	0.860577
ENSG00000280286.1	ABC14-1080714F14.1	unprocessed_pseudogene	-0.459187	0.00874303	0.0243033	FALSE	0h_vs_8h	edgeR	2.7403	FALSE	FALSE	FALSE	FALSE	FALSE	FALSE	6.87458	1
ENSG00000147996.16	CBWD5	protein_coding	0.252987	0.054062	0.12073	FALSE	0h_vs_8h	edgeR	5.93509	FALSE	FALSE	FALSE	FALSE	FALSE	FALSE	3.71078	0.873689
ENSG00000184659.5	FOXD4L4	protein_coding	0.511665	0.34692	0.467584	FALSE	0h_vs_8h	edgeR	-1.18061	FALSE	FALSE	FALSE	TRUE	FALSE	FALSE	0.884692	1
ENSG00000231701.1	BMS1P13	unprocessed_pseudogene	-0.00234598	0.989291	1	FALSE	0h_vs_8h	edgeR	2.80902	FALSE	FALSE	FALSE	FALSE	FALSE	FALSE	0.00018014	1
ENSG00000279955.3	RP11-1221G12.2	transcribed_unprocessed_pseudogene	-0.477349	0.303294	0.405864	FALSE	0h_vs_8h	edgeR	-0.946096	FALSE	FALSE	FALSE	FALSE	FALSE	FALSE	1.05966	1.05285
ENSG00000275026.1	GXYLT1P4	transcribed_processed_pseudogene	-1.07671	0.00863827	0.0220369	TRUE	0h_vs_8h	edgeR	-0.36026	FALSE	FALSE	FALSE	FALSE	FALSE	FALSE	6.89613	1.10934
ENSG00000278068.1	RP11-15E1.6	processed_pseudogene	-0.371526	0.156491	0.235006	FALSE	0h_vs_8h	edgeR	1.08281	FALSE	FALSE	FALSE	FALSE	FALSE	FALSE	2.00781	1.09449
ENSG00000274628.4	FAM95B1	processed_transcript	0.378774	0.407013	0.476836	FALSE	0h_vs_8h	edgeR	0.0562473	FALSE	FALSE	FALSE	FALSE	FALSE	FALSE	0.68751	1.14425
ENSG00000276203.4	ANKRD20A3	protein_coding	0.655269	0.0791069	0.11816	FALSE	0h_vs_8h	edgeR	0.550492	FALSE	FALSE	FALSE	FALSE	FALSE	FALSE	3.08316	1.31146
ENSG00000233765.1	RP11-154P18.2	unprocessed_pseudogene	-0.0456615	0.943815	0.893948	FALSE	0h_vs_8h	edgeR	-1.99338	FALSE	FALSE	FALSE	FALSE	FALSE	FALSE	0.0049668	1.11897
ENSG00000274181.1	RBPJP2	processed_pseudogene	0.872172	0.000681804	0.00267227	FALSE	0h_vs_8h	edgeR	2.686	FALSE	FALSE	FALSE	FALSE	FALSE	FALSE	11.5382	1.09449
ENSG00000277297.1	ATP5A1P10	processed_pseudogene	-0.619709	8.27337e-05	0.000463348	FALSE	0h_vs_8h	edgeR	3.78284	FALSE	FALSE	FALSE	FALSE	FALSE	FALSE	15.4948	1
ENSG00000276457.1	FKBP4P8	processed_pseudogene	0.37419	0.142303	0.215325	FALSE	0h_vs_8h	edgeR	1.23138	FALSE	FALSE	FALSE	FALSE	FALSE	FALSE	2.15288	1.11326
ENSG00000274349.4	ZNF658	protein_coding	-1.38127	5.96122e-08	6.89121e-07	TRUE	0h_vs_8h	edgeR	2.12004	FALSE	FALSE	FALSE	TRUE	FALSE	FALSE	29.376	1
ENSG00000277490.1	RP11-1082I11.2	processed_pseudogene	-0.29255	0.462247	0.575418	FALSE	0h_vs_8h	edgeR	-0.655752	FALSE	FALSE	FALSE	FALSE	FALSE	FALSE	0.540448	1.01373
ENSG00000276386.1	CNTNAP3P2	unprocessed_pseudogene	-0.0702466	0.732915	0.811583	FALSE	0h_vs_8h	edgeR	4.63688	FALSE	FALSE	FALSE	FALSE	FALSE	FALSE	0.116452	1
ENSG00000273999.1	RBM17P2	processed_pseudogene	0.0610645	0.947365	0.896126	FALSE	0h_vs_8h	edgeR	-2.30288	FALSE	FALSE	FALSE	FALSE	FALSE	FALSE	0.00435813	1.11897
ENSG00000274026.1	FAM27E3	transcribed_processed_pseudogene	1.32226	0.000272483	0.00121835	TRUE	0h_vs_8h	edgeR	0.451719	FALSE	FALSE	FALSE	FALSE	FALSE	FALSE	13.2507	1.09476
ENSG00000278735.1	RP11-12A20.10	unprocessed_pseudogene	0.591705	0.428716	0.550367	FALSE	0h_vs_8h	edgeR	-2.17275	FALSE	FALSE	FALSE	FALSE	FALSE	FALSE	0.626299	1
ENSG00000274100.1	FAM27AP1	unprocessed_pseudogene	1.66818	0.0426493	0.110572	FALSE	0h_vs_8h	edgeR	-1.9535	FALSE	FALSE	FALSE	FALSE	FALSE	FALSE	4.10925	0.76941
ENSG00000278134.1	RP11-12A20.4	unprocessed_pseudogene	1.58912	0.00314618	0.0103533	TRUE	0h_vs_8h	edgeR	-0.785469	FALSE	FALSE	FALSE	FALSE	FALSE	FALSE	8.72069	1
ENSG00000276032.1	RP11-12A20.6	unprocessed_pseudogene	1.54372	0.0975934	0.273397	FALSE	0h_vs_8h	edgeR	-2.10796	FALSE	FALSE	FALSE	FALSE	FALSE	FALSE	2.74444	0.562835
ENSG00000278763.1	FAM27B	processed_pseudogene	1.50147	0.000701835	0.00295463	TRUE	0h_vs_8h	edgeR	-0.432964	FALSE	FALSE	FALSE	FALSE	FALSE	FALSE	11.4844	1
ENSG00000274911.1	RP11-12A20.7	unprocessed_pseudogene	1.0999	0.0118661	0.0309034	TRUE	0h_vs_8h	edgeR	-0.297272	FALSE	FALSE	FALSE	FALSE	FALSE	FALSE	6.33076	1.01373
ENSG00000260691.5	ANKRD20A1	protein_coding	0.850615	0.0232456	0.0545409	FALSE	0h_vs_8h	edgeR	0.406402	FALSE	FALSE	FALSE	FALSE	FALSE	FALSE	5.15006	1
ENSG00000274869.1	RP11-195B21.3	transcribed_unprocessed_pseudogene	0.537011	0.260056	0.368077	FALSE	0h_vs_8h	edgeR	-0.766659	FALSE	FALSE	FALSE	FALSE	FALSE	FALSE	1.26846	1.02452
ENSG00000196873.15	CBWD3	protein_coding	0.214686	0.102793	0.181319	FALSE	0h_vs_8h	edgeR	5.94031	FALSE	FALSE	FALSE	FALSE	FALSE	FALSE	2.66167	1
ENSG00000187559.5	FOXD4L3	protein_coding	0.312796	0.524265	0.614884	FALSE	0h_vs_8h	edgeR	-1.04298	FALSE	FALSE	FALSE	TRUE	FALSE	FALSE	0.405495	1.05285
ENSG00000154330.12	PGM5	protein_coding	0.424073	0.485339	0.603132	FALSE	0h_vs_8h	edgeR	-1.07905	FALSE	FALSE	FALSE	FALSE	FALSE	FALSE	0.486843	1
ENSG00000233178.7	RP11-88I18.2	antisense	0.51923	0.0982604	0.160142	FALSE	0h_vs_8h	edgeR	1.51077	FALSE	FALSE	FALSE	FALSE	FALSE	FALSE	2.73355	1.11826
ENSG00000224025.2	RP11-274B18.3	processed_pseudogene	-0.589252	0.00688663	0.0198924	FALSE	0h_vs_8h	edgeR	3.64988	FALSE	FALSE	FALSE	FALSE	FALSE	FALSE	7.3023	1
ENSG00000187866.7	FAM122A	protein_coding	-0.973056	1.86616e-08	2.40306e-07	FALSE	0h_vs_8h	edgeR	3.72914	FALSE	FALSE	FALSE	FALSE	FALSE	FALSE	31.6291	1
ENSG00000236998.2	RP11-203L2.3	processed_pseudogene	-0.230269	0.746522	0.733423	FALSE	0h_vs_8h	edgeR	-1.85547	FALSE	FALSE	FALSE	FALSE	FALSE	FALSE	0.104477	1.17546
ENSG00000165059.6	PRKACG	protein_coding	0.402694	0.291994	0.354066	FALSE	0h_vs_8h	edgeR	-0.102594	FALSE	FALSE	FALSE	FALSE	FALSE	FALSE	1.1104	1.21072
ENSG00000165060.11	FXN	protein_coding	-1.24625	8.15673e-09	1.0255e-07	TRUE	0h_vs_8h	edgeR	2.4542	FALSE	FALSE	FALSE	FALSE	FALSE	FALSE	33.2374	1.11826
ENSG00000270236.1	RP11-265B8.5	processed_pseudogene	0.2141	0.410406	0.496704	FALSE	0h_vs_8h	edgeR	0.930987	FALSE	FALSE	FALSE	FALSE	FALSE	FALSE	0.677624	1.09476
ENSG00000119139.16	TJP2	protein_coding	1.12774	0.00644143	0.0210424	TRUE	0h_vs_8h	edgeR	4.75989	FALSE	FALSE	FALSE	FALSE	FALSE	FALSE	7.42247	0.873689
ENSG00000107282.7	APBA1	protein_coding	0.813983	0.000158627	0.000812636	FALSE	0h_vs_8h	edgeR	3.26238	FALSE	FALSE	FALSE	FALSE	FALSE	FALSE	14.2669	1.01703
ENSG00000243888.1	RP11-548B3.3	3prime_overlapping_ncrna	-0.713333	0.125172	0.207567	FALSE	0h_vs_8h	edgeR	-0.400223	FALSE	FALSE	FALSE	FALSE	FALSE	FALSE	2.35138	1.02452
ENSG00000188647.12	PTAR1	protein_coding	0.696191	0.000105753	0.000575848	FALSE	0h_vs_8h	edgeR	6.38684	FALSE	FALSE	FALSE	FALSE	FALSE	FALSE	15.0311	1
ENSG00000204706.14	MAMDC2-AS1	antisense	0.938209	0.0246276	0.0572179	FALSE	0h_vs_8h	edgeR	0.305053	FALSE	FALSE	FALSE	FALSE	FALSE	FALSE	5.04989	1
ENSG00000165072.9	MAMDC2	protein_coding	0.512501	0.125055	0.211304	FALSE	0h_vs_8h	edgeR	3.95662	FALSE	FALSE	FALSE	FALSE	FALSE	FALSE	2.35284	1.00099
ENSG00000268364.1	SMC5-AS1	antisense	-0.244589	0.517285	0.542765	FALSE	0h_vs_8h	edgeR	0.364549	FALSE	FALSE	FALSE	FALSE	FALSE	FALSE	0.419304	1.22881
ENSG00000236801.1	RPL24P8	processed_pseudogene	-0.632916	0.00033906	0.0018197	FALSE	0h_vs_8h	edgeR	6.06661	FALSE	FALSE	FALSE	FALSE	FALSE	FALSE	12.8413	0.85245
ENSG00000198887.8	SMC5	protein_coding	0.876323	8.5119e-06	7.18239e-05	FALSE	0h_vs_8h	edgeR	5.82926	FALSE	FALSE	FALSE	FALSE	FALSE	FALSE	19.8193	0.831648
ENSG00000274421.1	RP11-386J22.3	sense_intronic	3.46247	0.0292704	0.0658612	FALSE	0h_vs_8h	edgeR	-2.63221	FALSE	FALSE	FALSE	FALSE	FALSE	FALSE	4.75164	1
ENSG00000119138.4	KLF9	protein_coding	1.5638	1.70736e-05	0.000159528	TRUE	0h_vs_8h	edgeR	7.21929	FALSE	FALSE	FALSE	TRUE	FALSE	FALSE	18.4907	0.683526
ENSG00000083067.22	TRPM3	protein_coding	1.48337	0.00150188	0.00513762	TRUE	0h_vs_8h	edgeR	-0.871707	FALSE	FALSE	FALSE	FALSE	FALSE	FALSE	10.0763	1.10934
ENSG00000224437.2	PIGUP1	processed_pseudogene	-0.800321	0.00828029	0.0215011	FALSE	0h_vs_8h	edgeR	0.461304	FALSE	FALSE	FALSE	FALSE	FALSE	FALSE	6.97183	1.09476
ENSG00000229814.1	RPL35AP21	processed_pseudogene	-0.671595	0.00160147	0.00548371	FALSE	0h_vs_8h	edgeR	1.82379	FALSE	FALSE	FALSE	FALSE	FALSE	FALSE	9.95806	1.09449
ENSG00000135048.13	TMEM2	protein_coding	-1.75701	1.95073e-16	1.06948e-14	TRUE	0h_vs_8h	edgeR	6.74996	FALSE	FALSE	FALSE	FALSE	FALSE	FALSE	67.6518	0.873689
ENSG00000107362.13	ABHD17B	protein_coding	-0.838887	4.97248e-05	0.000253014	FALSE	0h_vs_8h	edgeR	3.28468	FALSE	FALSE	FALSE	FALSE	FALSE	FALSE	16.4586	1.18626
ENSG00000155621.14	C9orf85	protein_coding	-0.483012	0.00693348	0.0197244	FALSE	0h_vs_8h	edgeR	2.8019	FALSE	FALSE	FALSE	FALSE	FALSE	FALSE	7.29012	1.01703
ENSG00000236060.2	HSPB1P1	processed_pseudogene	0.795073	0.000758229	0.00355016	FALSE	0h_vs_8h	edgeR	5.79105	FALSE	FALSE	FALSE	FALSE	FALSE	FALSE	11.3408	0.873689
ENSG00000224820.2	BTF3P4	processed_pseudogene	-0.561918	0.000426887	0.0019356	FALSE	0h_vs_8h	edgeR	4.41227	FALSE	FALSE	FALSE	FALSE	FALSE	FALSE	12.4107	1
ENSG00000233933.2	RP11-63P12.2	processed_pseudogene	-1.60527	0.156395	0.252293	FALSE	0h_vs_8h	edgeR	-2.48286	FALSE	FALSE	FALSE	FALSE	FALSE	FALSE	2.00874	1
ENSG00000107372.12	ZFAND5	protein_coding	2.04492	1.72396e-10	3.76201e-09	TRUE	0h_vs_8h	edgeR	8.72512	FALSE	FALSE	FALSE	FALSE	FALSE	FALSE	40.7569	0.873689
ENSG00000225947.1	RP11-313E4.1	processed_pseudogene	-0.589357	0.00180752	0.00728596	FALSE	0h_vs_8h	edgeR	3.37213	FALSE	FALSE	FALSE	FALSE	FALSE	FALSE	9.73541	0.876614
ENSG00000236862.1	RPS20P24	processed_pseudogene	-0.465989	0.00325606	0.0119939	FALSE	0h_vs_8h	edgeR	4.72472	FALSE	FALSE	FALSE	FALSE	FALSE	FALSE	8.65812	0.867166
ENSG00000229753.1	RP11-28P17.3	processed_pseudogene	-0.596828	0.00258205	0.00761098	FALSE	0h_vs_8h	edgeR	3.12049	FALSE	FALSE	FALSE	FALSE	FALSE	FALSE	9.08152	1.18626
ENSG00000135046.13	ANXA1	protein_coding	-1.21062	1.08491e-10	2.70428e-09	TRUE	0h_vs_8h	edgeR	8.59143	FALSE	FALSE	FALSE	FALSE	FALSE	FALSE	41.6621	0.789176
ENSG00000221844.2	DPP3P2	processed_pseudogene	0.455109	0.322505	0.408687	FALSE	0h_vs_8h	edgeR	-1.35209	FALSE	FALSE	FALSE	FALSE	FALSE	FALSE	0.978762	1.10934
ENSG00000236701.3	RP11-549A6.1	processed_pseudogene	0.659187	0.378365	0.456435	FALSE	0h_vs_8h	edgeR	-1.71694	FALSE	FALSE	FALSE	FALSE	FALSE	FALSE	0.776007	1.12529
ENSG00000198963.10	RORB	protein_coding	0.290851	0.677367	0.684547	FALSE	0h_vs_8h	edgeR	-1.82461	FALSE	FALSE	FALSE	TRUE	FALSE	FALSE	0.173105	1.17546
ENSG00000270954.1	RP11-174B4.2	processed_pseudogene	-0.540849	0.004775	0.0144937	FALSE	0h_vs_8h	edgeR	3.23192	FALSE	FALSE	FALSE	FALSE	FALSE	FALSE	7.96274	1.01703
ENSG00000224297.2	RP11-197P3.1	processed_pseudogene	-0.683491	0.367845	0.44693	FALSE	0h_vs_8h	edgeR	-1.8217	FALSE	FALSE	FALSE	FALSE	FALSE	FALSE	0.810931	1.12499
ENSG00000135045.6	C9orf40	protein_coding	-0.580416	0.0118704	0.028051	FALSE	0h_vs_8h	edgeR	2.13666	FALSE	FALSE	FALSE	FALSE	FALSE	FALSE	6.33013	1.14231
ENSG00000203321.2	C9orf41-AS1	antisense	2.79308	0.0121983	0.0335898	TRUE	0h_vs_8h	edgeR	-2.47863	FALSE	FALSE	FALSE	FALSE	FALSE	FALSE	6.28181	0.942653
ENSG00000156017.12	C9orf41	protein_coding	-0.338684	0.0372068	0.0904053	FALSE	0h_vs_8h	edgeR	4.74149	FALSE	FALSE	FALSE	FALSE	FALSE	FALSE	4.34092	0.860577
ENSG00000106733.20	NMRK1	protein_coding	-0.270546	0.158707	0.282218	FALSE	0h_vs_8h	edgeR	3.46114	FALSE	FALSE	FALSE	FALSE	FALSE	FALSE	1.98651	0.879011
ENSG00000134996.11	OSTF1	protein_coding	-0.330367	0.0448244	0.0931411	FALSE	0h_vs_8h	edgeR	4.35113	FALSE	FALSE	FALSE	FALSE	FALSE	FALSE	4.02523	1
ENSG00000099139.13	PCSK5	protein_coding	1.62606	7.4284e-17	4.30254e-15	TRUE	0h_vs_8h	edgeR	3.58397	FALSE	FALSE	FALSE	FALSE	FALSE	FALSE	69.5558	0.876614
ENSG00000135002.11	RFK	protein_coding	-0.873143	2.52635e-08	3.14651e-07	FALSE	0h_vs_8h	edgeR	4.26612	FALSE	FALSE	FALSE	FALSE	FALSE	FALSE	31.041	1
ENSG00000234618.1	RPSAP9	processed_pseudogene	-0.453481	0.00280395	0.0114401	FALSE	0h_vs_8h	edgeR	7.81843	FALSE	FALSE	FALSE	FALSE	FALSE	FALSE	8.93084	0.789176
ENSG00000187210.12	GCNT1	protein_coding	-0.585794	0.0169029	0.0471639	FALSE	0h_vs_8h	edgeR	5.11008	FALSE	FALSE	FALSE	FALSE	FALSE	FALSE	5.70643	0.867166
ENSG00000219149.4	RP11-214N16.2	processed_pseudogene	-0.856617	1.97434e-08	2.52184e-07	FALSE	0h_vs_8h	edgeR	5.25555	FALSE	FALSE	FALSE	FALSE	FALSE	FALSE	31.5196	1
ENSG00000241781.2	AL161626.1	miRNA	0.425612	0.488279	0.549237	FALSE	0h_vs_8h	edgeR	1.67417	FALSE	FALSE	FALSE	FALSE	FALSE	FALSE	0.480318	1.14231
ENSG00000106772.17	PRUNE2	protein_coding	-0.530476	0.0703419	0.152328	FALSE	0h_vs_8h	edgeR	5.91042	FALSE	FALSE	FALSE	FALSE	FALSE	FALSE	3.27502	0.85245
ENSG00000229857.1	RP11-159H20.3	processed_pseudogene	-0.0639549	0.862842	0.801214	FALSE	0h_vs_8h	edgeR	-0.0328814	FALSE	FALSE	FALSE	FALSE	FALSE	FALSE	0.0298453	1.19984
ENSG00000232998.1	VPS13A-AS1	antisense	2.57472	0.0074131	0.0340685	TRUE	0h_vs_8h	edgeR	-1.93747	FALSE	FALSE	FALSE	FALSE	FALSE	FALSE	7.17004	0.562835
ENSG00000197969.11	VPS13A	protein_coding	0.169853	0.476656	0.681934	FALSE	0h_vs_8h	edgeR	5.56182	FALSE	FALSE	FALSE	FALSE	FALSE	FALSE	0.506504	0.831648
ENSG00000156049.6	GNA14	protein_coding	-0.835567	0.259934	0.330993	FALSE	0h_vs_8h	edgeR	-1.84721	FALSE	FALSE	FALSE	FALSE	FALSE	FALSE	1.26911	1.17546
ENSG00000228248.1	NUTF2P3	processed_pseudogene	-0.0976917	0.730705	0.707008	FALSE	0h_vs_8h	edgeR	0.0976779	FALSE	FALSE	FALSE	FALSE	FALSE	FALSE	0.118466	1.21072
ENSG00000156052.10	GNAQ	protein_coding	-0.465875	0.00258395	0.00879765	FALSE	0h_vs_8h	edgeR	6.58564	FALSE	FALSE	FALSE	FALSE	FALSE	FALSE	9.08018	1
ENSG00000233947.1	RP11-336N8.2	processed_pseudogene	2.04909	2.63132e-05	0.000130839	TRUE	0h_vs_8h	edgeR	0.570389	FALSE	FALSE	FALSE	FALSE	FALSE	FALSE	17.6671	1.31146
ENSG00000228781.1	RP11-336N8.3	processed_pseudogene	-0.684903	0.00283059	0.00949217	FALSE	0h_vs_8h	edgeR	1.91278	FALSE	FALSE	FALSE	FALSE	FALSE	FALSE	8.91357	1
ENSG00000234819.1	RP11-336N8.4	processed_pseudogene	-0.476907	0.242011	0.30237	FALSE	0h_vs_8h	edgeR	0.571764	FALSE	FALSE	FALSE	FALSE	FALSE	FALSE	1.36884	1.22881
ENSG00000148019.12	CEP78	protein_coding	-0.668725	0.000185143	0.000999923	FALSE	0h_vs_8h	edgeR	3.98083	FALSE	FALSE	FALSE	FALSE	FALSE	FALSE	13.9762	0.937438
ENSG00000135069.13	PSAT1	protein_coding	-0.031973	0.944507	1	FALSE	0h_vs_8h	edgeR	4.10764	FALSE	FALSE	FALSE	FALSE	FALSE	FALSE	0.00484504	0.755373
ENSG00000226234.2	KRT18P24	processed_pseudogene	-2.19065	3.14098e-07	2.84553e-06	TRUE	0h_vs_8h	edgeR	0.808661	FALSE	FALSE	FALSE	FALSE	FALSE	FALSE	26.161	1.09476
ENSG00000186940.6	CHCHD2P9	processed_pseudogene	-0.241235	0.49232	0.747911	FALSE	0h_vs_8h	edgeR	3.37918	FALSE	FALSE	FALSE	FALSE	FALSE	FALSE	0.471452	0.755373
ENSG00000106829.18	TLE4	protein_coding	-1.1484	1.70399e-11	4.60352e-10	TRUE	0h_vs_8h	edgeR	4.29751	FALSE	FALSE	FALSE	FALSE	FALSE	FALSE	45.2844	0.862089
ENSG00000240979.1	RP11-79D8.2	processed_pseudogene	-1.55982	7.58096e-06	5.48897e-05	TRUE	0h_vs_8h	edgeR	0.491822	FALSE	FALSE	FALSE	FALSE	FALSE	FALSE	20.0407	1
ENSG00000270691.1	RP11-403N16.5	processed_pseudogene	1.75067	0.102547	0.284165	FALSE	0h_vs_8h	edgeR	-2.25798	FALSE	FALSE	FALSE	FALSE	FALSE	FALSE	2.66548	0.562835
ENSG00000225901.1	MTND2P9	unprocessed_pseudogene	-1.0994	4.29939e-10	7.74597e-09	TRUE	0h_vs_8h	edgeR	3.18038	FALSE	FALSE	FALSE	FALSE	FALSE	FALSE	38.972	1
ENSG00000196781.13	TLE1	protein_coding	-0.497131	0.0244169	0.0631863	FALSE	0h_vs_8h	edgeR	3.81104	FALSE	FALSE	FALSE	FALSE	FALSE	FALSE	5.06477	0.879011
ENSG00000267559.5	RP11-383M4.6	lincRNA	1.32971	0.200045	0.320538	FALSE	0h_vs_8h	edgeR	-2.19166	FALSE	FALSE	FALSE	FALSE	FALSE	FALSE	1.64205	0.942653
ENSG00000230360.1	DDX10P2	processed_pseudogene	-0.263852	0.271322	0.361312	FALSE	0h_vs_8h	edgeR	1.43818	FALSE	FALSE	FALSE	FALSE	FALSE	FALSE	1.21005	1.09449
ENSG00000235377.1	RP11-388B24.4	processed_pseudogene	-0.316241	0.0699193	0.166765	FALSE	0h_vs_8h	edgeR	3.93306	FALSE	FALSE	FALSE	FALSE	FALSE	FALSE	3.28491	0.755373
ENSG00000228430.8	RP11-15B24.5	lincRNA	0.51462	0.0493445	0.0935516	FALSE	0h_vs_8h	edgeR	1.38478	FALSE	FALSE	FALSE	FALSE	FALSE	FALSE	3.8636	1.09449
ENSG00000165105.9	RASEF	protein_coding	-0.616073	0.482856	0.600863	FALSE	0h_vs_8h	edgeR	-1.01655	FALSE	FALSE	FALSE	FALSE	FALSE	FALSE	0.492405	1
ENSG00000172159.15	FRMD3	protein_coding	1.66996	0.0327867	0.0656265	FALSE	0h_vs_8h	edgeR	-1.60878	FALSE	FALSE	FALSE	FALSE	FALSE	FALSE	4.55689	1.12529
ENSG00000148057.15	IDNK	protein_coding	-1.07359	0.000750097	0.0027869	TRUE	0h_vs_8h	edgeR	0.328747	FALSE	FALSE	FALSE	FALSE	FALSE	FALSE	11.3608	1.14425
ENSG00000135018.13	UBQLN1	protein_coding	0.210569	0.150832	0.24525	FALSE	0h_vs_8h	edgeR	7.02331	FALSE	FALSE	FALSE	FALSE	FALSE	FALSE	2.06382	1
ENSG00000254473.1	RP11-522I20.3	antisense	-0.448484	0.0854633	0.145771	FALSE	0h_vs_8h	edgeR	1.11204	FALSE	FALSE	FALSE	FALSE	FALSE	FALSE	2.95782	1.09449
ENSG00000165113.12	GKAP1	protein_coding	-1.02873	0.0888526	0.161573	FALSE	0h_vs_8h	edgeR	-0.982208	FALSE	FALSE	FALSE	FALSE	FALSE	FALSE	2.89504	1
ENSG00000226877.7	RP11-575L7.2	antisense	1.26154	0.0264566	0.0553401	FALSE	0h_vs_8h	edgeR	-1.22564	FALSE	FALSE	FALSE	FALSE	FALSE	FALSE	4.92592	1.1182
ENSG00000231616.8	RP11-575L7.4	antisense	1.03351	0.0160031	0.0366783	TRUE	0h_vs_8h	edgeR	-0.858699	FALSE	FALSE	FALSE	FALSE	FALSE	FALSE	5.80253	1.10934
ENSG00000165115.14	KIF27	protein_coding	0.414618	0.152739	0.225986	FALSE	0h_vs_8h	edgeR	1.47495	FALSE	FALSE	FALSE	FALSE	FALSE	FALSE	2.04468	1.12399
ENSG00000165118.14	C9orf64	protein_coding	-0.508771	0.00512796	0.0196712	FALSE	0h_vs_8h	edgeR	3.1868	FALSE	FALSE	FALSE	FALSE	FALSE	FALSE	7.83375	0.755373
ENSG00000165119.18	HNRNPK	protein_coding	-0.0534874	0.685398	0.850044	FALSE	0h_vs_8h	edgeR	8.60768	FALSE	FALSE	FALSE	FALSE	FALSE	FALSE	0.164113	0.873689
ENSG00000207603.1	MIR7-1	miRNA	-0.38314	0.470185	0.564499	FALSE	0h_vs_8h	edgeR	-1.01161	FALSE	FALSE	FALSE	FALSE	FALSE	FALSE	0.521542	1.0591
ENSG00000235298.1	RP11-575L7.8	antisense	0.566885	0.000762821	0.00335834	FALSE	0h_vs_8h	edgeR	3.93724	FALSE	FALSE	FALSE	FALSE	FALSE	FALSE	11.3296	0.937438
ENSG00000178966.15	RMI1	protein_coding	-0.177368	0.39597	0.483216	FALSE	0h_vs_8h	edgeR	2.77684	FALSE	FALSE	FALSE	FALSE	FALSE	FALSE	0.720531	1.09449
ENSG00000270166.1	RP11-158D2.1	processed_pseudogene	-0.689363	0.0311507	0.0630682	FALSE	0h_vs_8h	edgeR	1.07757	FALSE	FALSE	FALSE	FALSE	FALSE	FALSE	4.64464	1.12399
ENSG00000197506.7	SLC28A3	protein_coding	-2.00233	1.96225e-05	0.000126924	TRUE	0h_vs_8h	edgeR	-0.672832	FALSE	FALSE	FALSE	FALSE	FALSE	FALSE	18.2256	1.01373
ENSG00000135049.15	AGTPBP1	protein_coding	0.1763	0.47433	0.554879	FALSE	0h_vs_8h	edgeR	2.16643	FALSE	FALSE	FALSE	FALSE	FALSE	FALSE	0.51187	1.09449
ENSG00000234424.2	RP11-213G2.1	unprocessed_pseudogene	0.170352	0.683627	0.745884	FALSE	0h_vs_8h	edgeR	-0.674965	FALSE	FALSE	FALSE	FALSE	FALSE	FALSE	0.166071	1.05285
ENSG00000229454.1	RP11-202I11.2	lincRNA	0.397961	0.641232	0.679539	FALSE	0h_vs_8h	edgeR	-2.41685	FALSE	FALSE	FALSE	FALSE	FALSE	FALSE	0.217135	1.124
ENSG00000230303.5	RP11-213G2.2	lincRNA	1.43319	0.0309435	0.0604458	FALSE	0h_vs_8h	edgeR	-1.69701	FALSE	FALSE	FALSE	FALSE	FALSE	FALSE	4.65609	1.17546
ENSG00000165121.10	RP11-213G2.3	unprocessed_pseudogene	0.344066	0.309504	0.428311	FALSE	0h_vs_8h	edgeR	-0.0413485	FALSE	FALSE	FALSE	FALSE	FALSE	FALSE	1.03279	1
ENSG00000213711.3	PHBP7	processed_pseudogene	-0.897016	0.00904968	0.0231797	FALSE	0h_vs_8h	edgeR	0.737881	FALSE	FALSE	FALSE	FALSE	FALSE	FALSE	6.813	1.09476
ENSG00000231741.2	RP11-213G2.5	processed_pseudogene	0.220964	0.392819	0.51496	FALSE	0h_vs_8h	edgeR	1.22481	FALSE	FALSE	FALSE	FALSE	FALSE	FALSE	0.730198	1
ENSG00000135040.15	NAA35	protein_coding	0.252929	0.150506	0.244818	FALSE	0h_vs_8h	edgeR	4.32451	FALSE	FALSE	FALSE	FALSE	FALSE	FALSE	2.06712	1
ENSG00000135052.16	GOLM1	protein_coding	-0.123922	0.384159	0.506391	FALSE	0h_vs_8h	edgeR	6.85804	FALSE	FALSE	FALSE	FALSE	FALSE	FALSE	0.75735	1
ENSG00000135070.13	ISCA1	protein_coding	-0.190804	0.212198	0.359864	FALSE	0h_vs_8h	edgeR	4.67449	FALSE	FALSE	FALSE	FALSE	FALSE	FALSE	1.55637	0.860577
ENSG00000083223.17	ZCCHC6	protein_coding	1.30176	3.87287e-09	6.71692e-08	TRUE	0h_vs_8h	edgeR	5.51312	FALSE	FALSE	FALSE	FALSE	FALSE	FALSE	34.6866	0.850955
ENSG00000214908.3	RP11-229M1.2	processed_pseudogene	-0.457323	0.0169264	0.0466773	FALSE	0h_vs_8h	edgeR	3.93988	FALSE	FALSE	FALSE	FALSE	FALSE	FALSE	5.70399	0.879011
ENSG00000180447.6	GAS1	protein_coding	-0.556739	0.103159	0.222914	FALSE	0h_vs_8h	edgeR	3.58101	FALSE	FALSE	FALSE	FALSE	FALSE	FALSE	2.65601	0.772756
ENSG00000226237.1	RP11-276H19.1	lincRNA	-2.88045	0.00149936	0.00559369	TRUE	0h_vs_8h	edgeR	-1.43023	FALSE	FALSE	FALSE	FALSE	FALSE	FALSE	10.0794	1
ENSG00000231007.5	CDC20P1	processed_pseudogene	-0.424733	0.476633	0.510133	FALSE	0h_vs_8h	edgeR	0.412681	FALSE	FALSE	FALSE	FALSE	FALSE	FALSE	0.506556	1.22881
ENSG00000224887.1	RP11-276H19.4	processed_pseudogene	-0.701704	0.0812156	0.148931	FALSE	0h_vs_8h	edgeR	-0.543183	FALSE	FALSE	FALSE	FALSE	FALSE	FALSE	3.04041	1.01373
ENSG00000204446.4	C9orf170	lincRNA	-0.39729	0.638471	0.768277	FALSE	0h_vs_8h	edgeR	-2.32898	FALSE	FALSE	FALSE	FALSE	FALSE	FALSE	0.220747	0.942653
ENSG00000228373.2	RP11-497K15.1	processed_pseudogene	-0.595576	0.0137823	0.0328414	FALSE	0h_vs_8h	edgeR	0.93255	FALSE	FALSE	FALSE	FALSE	FALSE	FALSE	6.06581	1.09476
ENSG00000196730.12	DAPK1	protein_coding	-1.86824	0.00256171	0.00873028	TRUE	0h_vs_8h	edgeR	-0.26405	FALSE	FALSE	FALSE	FALSE	FALSE	FALSE	9.09599	1
ENSG00000219928.2	RP11-40C6.2	processed_pseudogene	-0.498143	0.0105642	0.0317697	FALSE	0h_vs_8h	edgeR	5.93591	FALSE	FALSE	FALSE	FALSE	FALSE	FALSE	6.53719	0.873689
ENSG00000135047.14	CTSL	protein_coding	-0.778043	0.000509834	0.00311295	FALSE	0h_vs_8h	edgeR	7.66387	FALSE	FALSE	FALSE	FALSE	FALSE	FALSE	12.0793	0.683526
ENSG00000237747.1	RP11-65B23.3	processed_pseudogene	0.0250197	0.961767	0.906703	FALSE	0h_vs_8h	edgeR	-1.15703	FALSE	FALSE	FALSE	FALSE	FALSE	FALSE	0.00229793	1.1182
ENSG00000188029.8	CTSL3P	transcribed_unprocessed_pseudogene	-0.560151	0.0214355	0.0442639	FALSE	0h_vs_8h	edgeR	3.00863	FALSE	FALSE	FALSE	FALSE	FALSE	FALSE	5.29103	1.18626
ENSG00000232743.2	XXyac-YM21GA2.1	processed_pseudogene	0.837189	0.0419167	0.0810205	FALSE	0h_vs_8h	edgeR	-0.842946	FALSE	FALSE	FALSE	FALSE	FALSE	FALSE	4.13857	1.10934
ENSG00000234575.1	CTSLP8	unprocessed_pseudogene	-0.895649	0.0181454	0.0378387	FALSE	0h_vs_8h	edgeR	0.0533904	FALSE	FALSE	FALSE	FALSE	FALSE	FALSE	5.58206	1.21072
ENSG00000214888.2	XXyac-YM21GA2.7	antisense	-0.484795	0.452628	0.524139	FALSE	0h_vs_8h	edgeR	-1.48808	FALSE	FALSE	FALSE	FALSE	FALSE	FALSE	0.564062	1.12529
ENSG00000238110.1	RP11-350E12.5	processed_pseudogene	0.48925	0.0940548	0.168866	FALSE	0h_vs_8h	edgeR	0.65212	FALSE	FALSE	FALSE	FALSE	FALSE	FALSE	2.80357	1
ENSG00000156345.17	CDK20	protein_coding	0.249021	0.222644	0.31002	FALSE	0h_vs_8h	edgeR	2.03702	FALSE	FALSE	FALSE	FALSE	FALSE	FALSE	1.48725	1.09449
ENSG00000217716.3	RPS10P3	processed_pseudogene	-0.370045	0.0164155	0.0352885	FALSE	0h_vs_8h	edgeR	6.41278	FALSE	FALSE	FALSE	FALSE	FALSE	FALSE	5.75781	1.19312
ENSG00000276535.1	RP11-345K9.3	processed_pseudogene	-0.604066	0.267828	0.354351	FALSE	0h_vs_8h	edgeR	-1.00803	FALSE	FALSE	FALSE	FALSE	FALSE	FALSE	1.22784	1.10934
ENSG00000204429.4	RP11-1E11.1	processed_pseudogene	-0.870426	0.00921476	0.0253646	FALSE	0h_vs_8h	edgeR	0.269006	FALSE	FALSE	FALSE	FALSE	FALSE	FALSE	6.78072	1
ENSG00000229288.1	RP11-1E11.2	processed_pseudogene	-0.241807	0.740034	0.850441	FALSE	0h_vs_8h	edgeR	-2.04688	FALSE	FALSE	FALSE	FALSE	FALSE	FALSE	0.110097	0.942653
ENSG00000226327.3	RP11-350G13.1	processed_pseudogene	-0.345501	0.0181085	0.0443364	FALSE	0h_vs_8h	edgeR	6.19882	FALSE	FALSE	FALSE	FALSE	FALSE	FALSE	5.58562	1
ENSG00000106723.16	SPIN1	protein_coding	-0.698445	1.15126e-05	8.09241e-05	FALSE	0h_vs_8h	edgeR	6.72617	FALSE	FALSE	FALSE	FALSE	TRUE	FALSE	19.2424	0.986911
ENSG00000275017.1	RP11-317B17.4	processed_pseudogene	1.12971	0.111447	0.169871	FALSE	0h_vs_8h	edgeR	-1.90239	FALSE	FALSE	FALSE	FALSE	FALSE	FALSE	2.53358	1.17546
ENSG00000227638.2	HNRNPA1P14	processed_pseudogene	0.0452031	0.780662	0.916297	FALSE	0h_vs_8h	edgeR	5.10945	FALSE	FALSE	FALSE	FALSE	FALSE	FALSE	0.077538	0.893752
ENSG00000130045.15	NXNL2	protein_coding	-1.09069	0.0663637	0.116009	FALSE	0h_vs_8h	edgeR	-1.46463	FALSE	FALSE	FALSE	FALSE	FALSE	FALSE	3.37075	1.12499
ENSG00000186354.10	C9orf47	protein_coding	2.65384	0.000174689	0.000797023	TRUE	0h_vs_8h	edgeR	0.0142838	FALSE	FALSE	FALSE	FALSE	FALSE	FALSE	14.0855	1.14425
ENSG00000213694.3	S1PR3	protein_coding	2.19533	0.000564113	0.00245431	TRUE	0h_vs_8h	edgeR	4.63813	FALSE	FALSE	FALSE	FALSE	FALSE	FALSE	11.8908	1
ENSG00000148082.9	SHC3	protein_coding	0.187434	0.482745	0.737037	FALSE	0h_vs_8h	edgeR	3.07416	FALSE	FALSE	FALSE	FALSE	FALSE	FALSE	0.492656	0.755373
ENSG00000224945.1	RP11-82L18.2	sense_intronic	0.16699	0.629953	0.722619	FALSE	0h_vs_8h	edgeR	-0.268554	FALSE	FALSE	FALSE	FALSE	FALSE	FALSE	0.232125	1.01373
ENSG00000123975.4	CKS2	protein_coding	-0.557873	0.0618837	0.119013	FALSE	0h_vs_8h	edgeR	3.24718	FALSE	FALSE	FALSE	FALSE	FALSE	FALSE	3.48617	1.01703
ENSG00000187742.14	SECISBP2	protein_coding	-0.192619	0.169437	0.268736	FALSE	0h_vs_8h	edgeR	4.55003	FALSE	FALSE	FALSE	FALSE	FALSE	FALSE	1.88792	1
ENSG00000187764.11	SEMA4D	protein_coding	-0.609152	0.296356	0.407144	FALSE	0h_vs_8h	edgeR	-0.503889	FALSE	FALSE	FALSE	FALSE	FALSE	FALSE	1.09052	1.02452
ENSG00000231799.2	RP13-93L13.2	processed_pseudogene	-0.366531	0.0337447	0.0739429	FALSE	0h_vs_8h	edgeR	3.43043	FALSE	FALSE	FALSE	FALSE	FALSE	FALSE	4.50759	1
ENSG00000225460.1	RP13-93L13.1	processed_pseudogene	0.855952	0.217506	0.40001	FALSE	0h_vs_8h	edgeR	-2.16517	FALSE	FALSE	FALSE	FALSE	FALSE	FALSE	1.52075	0.76941
ENSG00000130222.10	GADD45G	protein_coding	3.87328	1.48592e-06	1.13394e-05	TRUE	0h_vs_8h	edgeR	-1.36643	FALSE	FALSE	FALSE	FALSE	FALSE	FALSE	23.1661	1.1182
ENSG00000185074.7	OR7E31P	unprocessed_pseudogene	-0.833962	0.0812851	0.138481	FALSE	0h_vs_8h	edgeR	-0.723371	FALSE	FALSE	FALSE	FALSE	FALSE	FALSE	3.03902	1.10934
ENSG00000236316.2	OR7E109P	unprocessed_pseudogene	-0.675129	0.157786	0.24393	FALSE	0h_vs_8h	edgeR	-0.559746	FALSE	FALSE	FALSE	FALSE	FALSE	FALSE	1.99531	1.05285
ENSG00000260454.1	RP11-367F23.2	lincRNA	3.71719	4.45284e-19	2.66194e-17	TRUE	0h_vs_8h	edgeR	1.44556	FALSE	FALSE	FALSE	FALSE	FALSE	FALSE	79.6575	1.11326
ENSG00000229694.6	RP11-305L7.6	lincRNA	-1.37293	0.207861	0.29068	FALSE	0h_vs_8h	edgeR	-1.84601	FALSE	FALSE	FALSE	FALSE	FALSE	FALSE	1.58626	1.10934
ENSG00000148090.11	AUH	protein_coding	0.262994	0.259134	0.339655	FALSE	0h_vs_8h	edgeR	2.66167	FALSE	FALSE	FALSE	FALSE	FALSE	FALSE	1.27338	1.13427
ENSG00000165030.3	NFIL3	protein_coding	2.27922	2.07452e-11	5.5278e-10	TRUE	0h_vs_8h	edgeR	6.37719	FALSE	FALSE	FALSE	TRUE	FALSE	FALSE	44.8991	0.85245
ENSG00000169071.14	ROR2	protein_coding	-0.793513	0.0606539	0.110555	FALSE	0h_vs_8h	edgeR	1.44595	FALSE	FALSE	FALSE	FALSE	FALSE	FALSE	3.51941	1.09449
ENSG00000228595.1	PAICSP2	processed_pseudogene	1.13648	0.0839545	0.189758	FALSE	0h_vs_8h	edgeR	-2.08709	FALSE	FALSE	FALSE	FALSE	FALSE	FALSE	2.98663	0.76941
ENSG00000227399.1	RP11-118F2.2	processed_pseudogene	-0.503905	0.0147451	0.0472124	FALSE	0h_vs_8h	edgeR	3.29812	FALSE	FALSE	FALSE	FALSE	FALSE	FALSE	5.94667	0.755373
ENSG00000090054.13	SPTLC1	protein_coding	0.124027	0.358484	0.542455	FALSE	0h_vs_8h	edgeR	5.61245	FALSE	FALSE	FALSE	FALSE	FALSE	FALSE	0.843197	0.85245
ENSG00000234537.1	RP11-100G15.7	unprocessed_pseudogene	1.74719	0.00131056	0.00499933	TRUE	0h_vs_8h	edgeR	-1.1026	FALSE	FALSE	FALSE	FALSE	FALSE	FALSE	10.3276	1
ENSG00000225511.6	LINC00475	lincRNA	0.754468	0.0152633	0.0356587	FALSE	0h_vs_8h	edgeR	1.6105	FALSE	FALSE	FALSE	FALSE	FALSE	FALSE	5.88582	1.09449
ENSG00000224809.2	BEND3P2	processed_pseudogene	2.02107	0.017952	0.0399728	TRUE	0h_vs_8h	edgeR	-1.73479	FALSE	FALSE	FALSE	FALSE	FALSE	FALSE	5.60083	1.12499
ENSG00000196305.17	IARS	protein_coding	0.443199	0.0185747	0.0505951	FALSE	0h_vs_8h	edgeR	7.64726	FALSE	FALSE	FALSE	FALSE	FALSE	FALSE	5.54112	0.873689
ENSG00000198000.11	NOL8	protein_coding	0.06461	0.658889	0.831164	FALSE	0h_vs_8h	edgeR	5.09309	FALSE	FALSE	FALSE	FALSE	FALSE	FALSE	0.194876	0.867166
ENSG00000188312.13	CENPP	protein_coding	0.0372467	0.831502	0.92643	FALSE	0h_vs_8h	edgeR	3.84502	FALSE	FALSE	FALSE	FALSE	FALSE	FALSE	0.0452735	0.937438
ENSG00000106809.10	OGN	protein_coding	-4.27338	0.00488374	0.0135779	TRUE	0h_vs_8h	edgeR	1.29513	FALSE	FALSE	FALSE	FALSE	FALSE	FALSE	7.922	1.12399
ENSG00000127083.7	OMD	protein_coding	-2.63013	0.12997	0.202822	FALSE	0h_vs_8h	edgeR	2.34997	FALSE	FALSE	FALSE	FALSE	FALSE	FALSE	2.29286	1.09449
ENSG00000106819.11	ASPN	protein_coding	-0.548653	0.549286	0.661139	FALSE	0h_vs_8h	edgeR	2.66079	FALSE	FALSE	FALSE	FALSE	FALSE	FALSE	0.358598	1
ENSG00000106823.12	ECM2	protein_coding	-0.645186	0.115005	0.216389	FALSE	0h_vs_8h	edgeR	5.03488	FALSE	FALSE	FALSE	FALSE	FALSE	FALSE	2.48406	0.893752
ENSG00000127080.9	IPPK	protein_coding	0.140362	0.466808	0.644486	FALSE	0h_vs_8h	edgeR	4.08974	FALSE	FALSE	FALSE	FALSE	FALSE	FALSE	0.529521	0.879011
ENSG00000185963.13	BICD2	protein_coding	0.278304	0.0879922	0.185392	FALSE	0h_vs_8h	edgeR	5.39544	FALSE	FALSE	FALSE	FALSE	FALSE	FALSE	2.91073	0.831648
ENSG00000187984.12	ANKRD19P	transcribed_unprocessed_pseudogene	-0.169666	0.440382	0.56109	FALSE	0h_vs_8h	edgeR	4.18803	FALSE	FALSE	FALSE	FALSE	FALSE	FALSE	0.595288	1.00099
ENSG00000226721.2	EEF1DP2	processed_pseudogene	-0.164156	0.454015	0.632102	FALSE	0h_vs_8h	edgeR	4.17417	FALSE	FALSE	FALSE	FALSE	FALSE	FALSE	0.56061	0.879011
ENSG00000275318.1	RP11-526D8.11	unprocessed_pseudogene	0.574442	0.319312	0.403125	FALSE	0h_vs_8h	edgeR	-1.43715	FALSE	FALSE	FALSE	FALSE	FALSE	FALSE	0.991761	1.1182
ENSG00000127081.13	ZNF484	protein_coding	0.978844	5.84587e-06	4.34348e-05	FALSE	0h_vs_8h	edgeR	2.17525	FALSE	FALSE	FALSE	TRUE	FALSE	FALSE	20.538	1
ENSG00000232843.2	SNX18P2	processed_pseudogene	-0.0294619	0.972644	0.881788	FALSE	0h_vs_8h	edgeR	-1.82103	FALSE	FALSE	FALSE	FALSE	FALSE	FALSE	0.001176	1.17546
ENSG00000165233.17	C9orf89	protein_coding	-0.198008	0.399481	0.558919	FALSE	0h_vs_8h	edgeR	3.1738	FALSE	FALSE	FALSE	FALSE	FALSE	FALSE	0.709888	0.912779
ENSG00000131669.9	NINJ1	protein_coding	0.273451	0.22253	0.367384	FALSE	0h_vs_8h	edgeR	3.95844	FALSE	FALSE	FALSE	FALSE	FALSE	FALSE	1.48798	0.879011
ENSG00000203364.2	RP11-370F5.4	lincRNA	-0.387208	0.794574	0.89341	FALSE	0h_vs_8h	edgeR	-2.7073	FALSE	FALSE	FALSE	FALSE	FALSE	FALSE	0.0677956	0.942653
ENSG00000204352.2	C9orf129	protein_coding	0.94734	0.00173234	0.00547462	FALSE	0h_vs_8h	edgeR	2.69252	FALSE	FALSE	FALSE	FALSE	FALSE	FALSE	9.81352	1.18626
ENSG00000188938.15	FAM120AOS	protein_coding	-0.144226	0.297975	0.415993	FALSE	0h_vs_8h	edgeR	4.33132	FALSE	FALSE	FALSE	FALSE	FALSE	FALSE	1.08324	1
ENSG00000048828.16	FAM120A	protein_coding	0.139517	0.336563	0.507378	FALSE	0h_vs_8h	edgeR	7.24818	FALSE	FALSE	FALSE	FALSE	FALSE	FALSE	0.923478	0.873689
ENSG00000197724.10	PHF2	protein_coding	0.489835	0.000890903	0.00362988	FALSE	0h_vs_8h	edgeR	4.24319	TRUE	FALSE	FALSE	FALSE	TRUE	FALSE	11.0416	1
ENSG00000131668.13	BARX1	protein_coding	0.81762	0.0065048	0.0187418	FALSE	0h_vs_8h	edgeR	2.87216	FALSE	FALSE	FALSE	TRUE	FALSE	FALSE	7.40486	1.01703
ENSG00000235601.1	BARX1-AS1	lincRNA	2.36893	0.00239628	0.00824829	TRUE	0h_vs_8h	edgeR	-1.99778	FALSE	FALSE	FALSE	FALSE	FALSE	FALSE	9.21814	1
ENSG00000158079.14	PTPDC1	protein_coding	1.64546	7.86705e-27	1.40612e-24	TRUE	0h_vs_8h	edgeR	3.89016	FALSE	FALSE	FALSE	FALSE	FALSE	FALSE	115.001	0.937438
ENSG00000227666.1	CYCSP24	processed_pseudogene	-0.31226	0.210927	0.29212	FALSE	0h_vs_8h	edgeR	1.58918	FALSE	FALSE	FALSE	FALSE	FALSE	FALSE	1.56505	1.11826
ENSG00000269946.1	RP11-2B6.3	lincRNA	1.81343	0.0773074	0.151114	FALSE	0h_vs_8h	edgeR	-2.39647	FALSE	FALSE	FALSE	FALSE	FALSE	FALSE	3.12062	0.947155
ENSG00000269929.1	RP11-2B6.2	lincRNA	0.348276	0.323239	0.378154	FALSE	0h_vs_8h	edgeR	0.813241	FALSE	FALSE	FALSE	FALSE	FALSE	FALSE	0.975795	1.22881
ENSG00000230262.6	MIRLET7DHG	lincRNA	0.423012	0.218403	0.305538	FALSE	0h_vs_8h	edgeR	0.662947	FALSE	FALSE	FALSE	FALSE	FALSE	FALSE	1.51483	1.09476
ENSG00000199133.2	MIRLET7D	miRNA	0.188547	0.777004	1	FALSE	0h_vs_8h	edgeR	-1.97206	FALSE	FALSE	FALSE	FALSE	FALSE	FALSE	0.0802166	0.562835
ENSG00000175787.16	ZNF169	protein_coding	0.236142	0.448639	0.492253	FALSE	0h_vs_8h	edgeR	0.321884	FALSE	FALSE	FALSE	FALSE	FALSE	FALSE	0.574089	1.21072
ENSG00000237679.2	VDAC1P11	processed_pseudogene	0.556536	0.00237758	0.00818998	FALSE	0h_vs_8h	edgeR	2.02611	FALSE	FALSE	FALSE	FALSE	FALSE	FALSE	9.23249	1
ENSG00000130950.13	NUTM2F	protein_coding	-0.464787	0.526435	0.586894	FALSE	0h_vs_8h	edgeR	-1.45447	FALSE	FALSE	FALSE	FALSE	FALSE	FALSE	0.401269	1.12499
ENSG00000232063.1	RP11-307E17.8	lincRNA	1.8351	6.36478e-05	0.00031277	TRUE	0h_vs_8h	edgeR	-0.144971	FALSE	FALSE	FALSE	FALSE	FALSE	FALSE	15.9909	1.19984
ENSG00000148110.15	HIATL1	protein_coding	-0.10995	0.41186	0.601842	FALSE	0h_vs_8h	edgeR	5.69506	FALSE	FALSE	FALSE	FALSE	FALSE	FALSE	0.673426	0.850955
ENSG00000224245.1	RP11-533K9.3	unprocessed_pseudogene	1.1829	0.133041	0.22234	FALSE	0h_vs_8h	edgeR	-1.76216	FALSE	FALSE	FALSE	FALSE	FALSE	FALSE	2.25665	1
ENSG00000231806.2	PCAT7	antisense	-0.622805	0.321257	0.407509	FALSE	0h_vs_8h	edgeR	-1.77741	FALSE	FALSE	FALSE	FALSE	FALSE	FALSE	0.983821	1.10934
ENSG00000148120.14	C9orf3	protein_coding	-1.27046	3.83427e-08	5.27909e-07	TRUE	0h_vs_8h	edgeR	4.33978	FALSE	FALSE	FALSE	FALSE	FALSE	FALSE	30.2315	0.860577
ENSG00000207864.2	MIR27B	miRNA	-0.557741	0.666457	0.698521	FALSE	0h_vs_8h	edgeR	-2.56888	FALSE	FALSE	FALSE	FALSE	FALSE	FALSE	0.185774	1.124
ENSG00000207617.3	MIR3074	miRNA	-0.205915	0.811938	0.803491	FALSE	0h_vs_8h	edgeR	-2.52325	FALSE	FALSE	FALSE	FALSE	FALSE	FALSE	0.056609	1.124
ENSG00000158169.11	FANCC	protein_coding	0.50709	0.00741343	0.0183798	FALSE	0h_vs_8h	edgeR	2.29777	FALSE	FALSE	FALSE	FALSE	FALSE	FALSE	7.16996	1.18626
ENSG00000223849.1	RP11-80I15.1	processed_pseudogene	-0.94945	3.49774e-05	0.000191016	FALSE	0h_vs_8h	edgeR	2.15471	FALSE	FALSE	FALSE	FALSE	FALSE	FALSE	17.1262	1.14231
ENSG00000230221.2	RP11-173G21.1	processed_pseudogene	-0.269178	0.130474	0.242082	FALSE	0h_vs_8h	edgeR	3.4244	FALSE	FALSE	FALSE	FALSE	FALSE	FALSE	2.28686	0.879011
ENSG00000213761.4	MT1P1	processed_pseudogene	1.53843	0.00115763	0.00507542	TRUE	0h_vs_8h	edgeR	4.43839	FALSE	FALSE	FALSE	FALSE	FALSE	FALSE	10.5568	0.867166
ENSG00000237857.2	RP11-435O5.2	lincRNA	-0.44475	0.629938	0.758088	FALSE	0h_vs_8h	edgeR	-2.34526	FALSE	FALSE	FALSE	FALSE	FALSE	FALSE	0.232145	0.947155
ENSG00000185920.15	PTCH1	protein_coding	1.18748	7.17862e-05	0.000350559	TRUE	0h_vs_8h	edgeR	2.53446	FALSE	FALSE	FALSE	FALSE	FALSE	FALSE	15.7632	1.18626
ENSG00000271155.1	RP11-435O5.5	antisense	-0.277391	0.700237	0.723594	FALSE	0h_vs_8h	edgeR	-1.55974	FALSE	FALSE	FALSE	FALSE	FALSE	FALSE	0.148225	1.12499
ENSG00000175611.11	LINC00476	processed_transcript	-1.25654	5.43152e-05	0.000319228	TRUE	0h_vs_8h	edgeR	0.883359	FALSE	FALSE	FALSE	FALSE	FALSE	FALSE	16.2912	1
ENSG00000182150.15	ERCC6L2	protein_coding	0.311783	0.128951	0.22809	FALSE	0h_vs_8h	edgeR	4.21918	FALSE	FALSE	FALSE	FALSE	FALSE	FALSE	2.30508	0.937438
ENSG00000237631.2	RP11-72B4.2	processed_pseudogene	-0.663524	0.00824933	0.021128	FALSE	0h_vs_8h	edgeR	1.19805	FALSE	FALSE	FALSE	FALSE	FALSE	FALSE	6.97853	1.11326
ENSG00000224546.2	EIF4BP3	processed_pseudogene	0.30504	0.0729542	0.13936	FALSE	0h_vs_8h	edgeR	7.19171	FALSE	FALSE	FALSE	FALSE	FALSE	FALSE	3.21527	0.986911
ENSG00000130958.11	SLC35D2	protein_coding	-0.231593	0.248924	0.357813	FALSE	0h_vs_8h	edgeR	3.22709	FALSE	FALSE	FALSE	FALSE	FALSE	FALSE	1.32933	1.01703
ENSG00000165244.6	ZNF367	protein_coding	-1.93133	0.000246033	0.000954905	TRUE	0h_vs_8h	edgeR	0.634789	FALSE	FALSE	FALSE	TRUE	FALSE	FALSE	13.4422	1.31146
ENSG00000238251.2	RP11-172F4.2	processed_pseudogene	-0.346944	0.0185723	0.0452962	FALSE	0h_vs_8h	edgeR	3.79737	FALSE	FALSE	FALSE	FALSE	FALSE	FALSE	5.54134	1
ENSG00000130956.13	HABP4	protein_coding	0.117785	0.483495	0.6618	FALSE	0h_vs_8h	edgeR	3.63511	FALSE	FALSE	FALSE	FALSE	FALSE	FALSE	0.49097	0.879011
ENSG00000081377.16	CDC14B	protein_coding	0.175553	0.286473	0.452558	FALSE	0h_vs_8h	edgeR	4.47845	FALSE	FALSE	FALSE	FALSE	FALSE	FALSE	1.13612	0.862089
ENSG00000158122.11	AAED1	protein_coding	0.535721	0.00573524	0.0168797	FALSE	0h_vs_8h	edgeR	3.30078	FALSE	FALSE	FALSE	FALSE	FALSE	FALSE	7.63166	1.01703
ENSG00000233820.2	RP11-535M15.2	transcribed_processed_pseudogene	0.403806	0.152898	0.210689	FALSE	0h_vs_8h	edgeR	0.59643	FALSE	FALSE	FALSE	FALSE	FALSE	FALSE	2.0431	1.22881
ENSG00000081386.12	ZNF510	protein_coding	0.058068	0.797634	0.763959	FALSE	0h_vs_8h	edgeR	2.96449	FALSE	FALSE	FALSE	FALSE	FALSE	FALSE	0.0657464	1.18626
ENSG00000196597.11	ZNF782	protein_coding	-0.698279	0.0191946	0.0465389	FALSE	0h_vs_8h	edgeR	0.7082	FALSE	FALSE	FALSE	TRUE	FALSE	FALSE	5.4837	1
ENSG00000196312.11	HIATL2	protein_coding	0.34895	0.165317	0.241284	FALSE	0h_vs_8h	edgeR	2.49965	FALSE	FALSE	FALSE	FALSE	FALSE	FALSE	1.92491	1.11826
ENSG00000269907.1	RP11-330M2.4	processed_pseudogene	-0.0549561	0.730143	0.990881	FALSE	0h_vs_8h	edgeR	4.17339	FALSE	FALSE	FALSE	FALSE	FALSE	FALSE	0.11898	0.755373
ENSG00000188152.12	NUTM2G	protein_coding	0.355571	0.482859	0.600863	FALSE	0h_vs_8h	edgeR	-0.785221	FALSE	FALSE	FALSE	FALSE	FALSE	FALSE	0.492399	1
ENSG00000136943.10	CTSV	protein_coding	-0.641879	0.0095794	0.0261987	FALSE	0h_vs_8h	edgeR	1.79732	FALSE	FALSE	FALSE	FALSE	FALSE	FALSE	6.71148	1
ENSG00000197214.5	TCEA1P1	processed_pseudogene	0.609785	0.43423	0.840365	FALSE	0h_vs_8h	edgeR	-2.24237	FALSE	FALSE	FALSE	FALSE	FALSE	FALSE	0.611484	0.562835
ENSG00000213612.3	FAM220CP	processed_pseudogene	0.354751	0.256807	0.316826	FALSE	0h_vs_8h	edgeR	-0.115531	FALSE	FALSE	FALSE	FALSE	FALSE	FALSE	1.28589	1.22881
ENSG00000277103.1	RP11-520B13.8	processed_pseudogene	0.891507	0.31982	0.388371	FALSE	0h_vs_8h	edgeR	-1.8872	FALSE	FALSE	FALSE	FALSE	FALSE	FALSE	0.989682	1.17546
ENSG00000159712.10	ANKRD18CP	unprocessed_pseudogene	-1.11513	0.0377772	0.081015	FALSE	0h_vs_8h	edgeR	-0.993413	FALSE	FALSE	FALSE	FALSE	FALSE	FALSE	4.31503	1
ENSG00000242375.1	RP11-498P14.3	lincRNA	-0.342596	0.256794	0.371522	FALSE	0h_vs_8h	edgeR	1.51098	FALSE	FALSE	FALSE	FALSE	FALSE	FALSE	1.28596	1
ENSG00000188801.9	ZNF322P1	processed_pseudogene	0.676428	0.00737873	0.019563	FALSE	0h_vs_8h	edgeR	2.76331	FALSE	FALSE	FALSE	FALSE	FALSE	FALSE	7.17838	1.09449
ENSG00000203279.3	RP11-498P14.5	lincRNA	-0.616739	0.338782	0.41953	FALSE	0h_vs_8h	edgeR	-1.84981	FALSE	FALSE	FALSE	FALSE	FALSE	FALSE	0.915035	1.12499
ENSG00000254876.5	RP11-23J9.5	processed_transcript	0.0923461	0.717199	0.74143	FALSE	0h_vs_8h	edgeR	1.30383	FALSE	FALSE	FALSE	FALSE	FALSE	FALSE	0.131192	1.11326
ENSG00000255036.5	RP11-23J9.4	processed_transcript	0.031914	0.895522	0.932789	FALSE	0h_vs_8h	edgeR	2.30751	FALSE	FALSE	FALSE	FALSE	FALSE	FALSE	0.0172449	1
ENSG00000254483.1	RP11-23J9.6	unprocessed_pseudogene	-0.111478	0.718775	0.692377	FALSE	0h_vs_8h	edgeR	0.106526	FALSE	FALSE	FALSE	FALSE	FALSE	FALSE	0.129669	1.22881
ENSG00000254633.1	RP11-23J9.7	unitary_pseudogene	0.721921	0.103814	0.16825	FALSE	0h_vs_8h	edgeR	-0.396407	FALSE	FALSE	FALSE	FALSE	FALSE	FALSE	2.64595	1.10934
ENSG00000197816.13	CCDC180	protein_coding	0.0123129	0.967658	0.900972	FALSE	0h_vs_8h	edgeR	2.01523	FALSE	FALSE	FALSE	FALSE	FALSE	FALSE	0.00164397	1.13427
ENSG00000196116.7	TDRD7	protein_coding	-0.0993781	0.568995	0.670222	FALSE	0h_vs_8h	edgeR	3.1537	FALSE	FALSE	FALSE	FALSE	FALSE	FALSE	0.324367	1.01703
ENSG00000136842.13	TMOD1	protein_coding	-0.149534	0.423774	0.671593	FALSE	0h_vs_8h	edgeR	3.06044	FALSE	FALSE	FALSE	FALSE	FALSE	FALSE	0.639826	0.755373
ENSG00000136925.14	TSTD2	protein_coding	0.336976	0.0295638	0.069928	FALSE	0h_vs_8h	edgeR	4.16967	FALSE	FALSE	FALSE	FALSE	FALSE	FALSE	4.73448	0.937438
ENSG00000136937.12	NCBP1	protein_coding	-0.384239	0.00673488	0.0223492	FALSE	0h_vs_8h	edgeR	5.36963	FALSE	FALSE	FALSE	FALSE	FALSE	FALSE	7.34235	0.850955
ENSG00000136936.10	XPA	protein_coding	-0.85425	1.45e-05	8.90618e-05	FALSE	0h_vs_8h	edgeR	2.6584	FALSE	FALSE	FALSE	FALSE	FALSE	FALSE	18.8022	1.11826
ENSG00000214417.4	KRT18P13	processed_pseudogene	-1.856	1.32683e-08	1.59719e-07	TRUE	0h_vs_8h	edgeR	2.55285	FALSE	FALSE	FALSE	FALSE	FALSE	FALSE	32.2916	1.11826
ENSG00000136932.13	C9orf156	protein_coding	-0.705583	0.000479269	0.00197669	FALSE	0h_vs_8h	edgeR	2.20874	FALSE	FALSE	FALSE	FALSE	FALSE	FALSE	12.1946	1.09449
ENSG00000136938.8	ANP32B	protein_coding	-0.547072	0.000108618	0.000504004	FALSE	0h_vs_8h	edgeR	6.05842	FALSE	FALSE	FALSE	FALSE	FALSE	FALSE	14.9807	1.19312
ENSG00000095380.10	NANS	protein_coding	-0.599488	4.73437e-05	0.00028218	FALSE	0h_vs_8h	edgeR	4.66963	FALSE	FALSE	FALSE	FALSE	FALSE	FALSE	16.5516	1
ENSG00000106785.14	TRIM14	protein_coding	-0.388561	0.0775894	0.144998	FALSE	0h_vs_8h	edgeR	2.6576	FALSE	FALSE	FALSE	FALSE	FALSE	FALSE	3.11469	1
ENSG00000106789.12	CORO2A	protein_coding	0.271225	0.532858	0.584661	FALSE	0h_vs_8h	edgeR	-0.0368536	FALSE	FALSE	FALSE	FALSE	FALSE	FALSE	0.388938	1.14425
ENSG00000095383.19	TBC1D2	protein_coding	-0.617483	0.047618	0.107016	FALSE	0h_vs_8h	edgeR	5.04096	FALSE	FALSE	FALSE	FALSE	FALSE	FALSE	3.92342	0.893752
ENSG00000224001.2	RP11-270F18.2	processed_pseudogene	1.3242	0.00196223	0.0069909	TRUE	0h_vs_8h	edgeR	-0.774042	FALSE	FALSE	FALSE	FALSE	FALSE	FALSE	9.58453	1
ENSG00000136928.4	GABBR2	protein_coding	3.15499	9.56396e-05	0.00041445	TRUE	0h_vs_8h	edgeR	0.642846	FALSE	FALSE	FALSE	FALSE	FALSE	FALSE	15.2209	1.31146
ENSG00000229897.2	SEPT7P7	processed_pseudogene	0.138439	0.399419	0.58237	FALSE	0h_vs_8h	edgeR	4.28384	FALSE	FALSE	FALSE	FALSE	FALSE	FALSE	0.710073	0.862089
ENSG00000165138.16	ANKS6	protein_coding	-0.118408	0.517268	0.695109	FALSE	0h_vs_8h	edgeR	3.54252	FALSE	FALSE	FALSE	FALSE	FALSE	FALSE	0.419338	0.879011
ENSG00000119514.6	GALNT12	protein_coding	-1.03066	0.00354827	0.00984175	TRUE	0h_vs_8h	edgeR	0.137262	FALSE	FALSE	FALSE	FALSE	FALSE	FALSE	8.50164	1.19984
ENSG00000267026.5	RP11-92C4.3	antisense	-1.58107	0.00850563	0.0226287	TRUE	0h_vs_8h	edgeR	-1.15883	FALSE	FALSE	FALSE	FALSE	FALSE	FALSE	6.9238	1.0591
ENSG00000204291.10	COL15A1	protein_coding	-0.041714	0.969677	1	FALSE	0h_vs_8h	edgeR	-2.36006	FALSE	FALSE	FALSE	FALSE	FALSE	FALSE	0.00144498	0.947155
ENSG00000106799.12	TGFBR1	protein_coding	-1.02013	1.75089e-08	2.29491e-07	TRUE	0h_vs_8h	edgeR	5.93849	FALSE	FALSE	FALSE	FALSE	FALSE	FALSE	31.7529	0.986911
ENSG00000119523.9	ALG2	protein_coding	0.0242645	0.865959	1	FALSE	0h_vs_8h	edgeR	5.02097	FALSE	FALSE	FALSE	FALSE	FALSE	FALSE	0.0284912	0.859274
ENSG00000106803.9	SEC61B	protein_coding	-0.630945	6.00119e-05	0.000348213	FALSE	0h_vs_8h	edgeR	5.7194	FALSE	FALSE	FALSE	FALSE	FALSE	FALSE	16.1023	1
ENSG00000255815.3	KRT8P11	processed_pseudogene	-0.328725	0.457066	0.576652	FALSE	0h_vs_8h	edgeR	-0.661503	FALSE	FALSE	FALSE	FALSE	FALSE	FALSE	0.553069	1
ENSG00000119508.17	NR4A3	protein_coding	5.02912	1.64732e-11	5.02254e-10	TRUE	0h_vs_8h	edgeR	3.90403	FALSE	FALSE	FALSE	TRUE	FALSE	FALSE	45.3507	0.755373
ENSG00000136874.10	STX17	protein_coding	0.33814	0.178298	0.279676	FALSE	0h_vs_8h	edgeR	3.6011	FALSE	FALSE	FALSE	FALSE	FALSE	FALSE	1.81176	1
ENSG00000254571.1	RP11-60I3.4	antisense	0.684363	0.0899322	0.156596	FALSE	0h_vs_8h	edgeR	-0.464043	FALSE	FALSE	FALSE	FALSE	FALSE	FALSE	2.87559	1.05285
ENSG00000023318.7	ERP44	protein_coding	-0.0116109	0.935837	1	FALSE	0h_vs_8h	edgeR	5.79519	FALSE	FALSE	FALSE	FALSE	FALSE	FALSE	0.0064808	0.85245
ENSG00000234709.2	UPF3AP3	transcribed_processed_pseudogene	-1.06171	0.000426414	0.001529	TRUE	0h_vs_8h	edgeR	0.63157	FALSE	FALSE	FALSE	FALSE	FALSE	FALSE	12.4127	1.31146
ENSG00000119509.12	INVS	protein_coding	0.350386	0.108364	0.188785	FALSE	0h_vs_8h	edgeR	3.42612	FALSE	FALSE	FALSE	FALSE	FALSE	FALSE	2.57792	1
ENSG00000238172.2	RPS2P35	processed_pseudogene	-0.430432	0.0360538	0.0675826	FALSE	0h_vs_8h	edgeR	6.55099	FALSE	FALSE	FALSE	FALSE	FALSE	FALSE	4.39456	1.19312
ENSG00000136891.13	TEX10	protein_coding	0.858332	3.0124e-07	3.40115e-06	FALSE	0h_vs_8h	edgeR	4.94824	FALSE	FALSE	FALSE	FALSE	FALSE	FALSE	26.2417	0.859274
ENSG00000066697.14	MSANTD3	protein_coding	1.13991	4.99855e-10	8.88756e-09	TRUE	0h_vs_8h	edgeR	5.17396	FALSE	FALSE	FALSE	FALSE	FALSE	FALSE	38.6778	1
ENSG00000251349.3	MSANTD3-TMEFF1	protein_coding	1.77022	2.80343e-20	2.24163e-18	TRUE	0h_vs_8h	edgeR	3.89315	FALSE	FALSE	FALSE	FALSE	FALSE	FALSE	85.1232	0.937438
ENSG00000241697.4	TMEFF1	protein_coding	1.82003	2.98691e-15	1.41067e-13	TRUE	0h_vs_8h	edgeR	3.58123	FALSE	FALSE	FALSE	FALSE	FALSE	FALSE	62.275	0.876614
ENSG00000170681.6	MURC	protein_coding	0.796991	0.00459523	0.0113106	FALSE	0h_vs_8h	edgeR	0.583707	FALSE	FALSE	FALSE	FALSE	FALSE	FALSE	8.03223	1.31146
ENSG00000237999.2	ACTG1P19	processed_pseudogene	-0.720583	6.86208e-05	0.000452073	FALSE	0h_vs_8h	edgeR	5.28359	FALSE	FALSE	FALSE	FALSE	FALSE	FALSE	15.8485	0.85245
ENSG00000229541.2	GAPDHP26	processed_pseudogene	1.27031	0.0128144	0.0302463	TRUE	0h_vs_8h	edgeR	-1.64893	FALSE	FALSE	FALSE	FALSE	FALSE	FALSE	6.19455	1.12499
ENSG00000230328.2	RP11-35N6.6	processed_pseudogene	0.860892	0.227217	0.353888	FALSE	0h_vs_8h	edgeR	-2.02175	FALSE	FALSE	FALSE	FALSE	FALSE	FALSE	1.4582	0.942653
ENSG00000136881.11	BAAT	protein_coding	0.400968	0.596366	0.7013	FALSE	0h_vs_8h	edgeR	-1.82175	FALSE	FALSE	FALSE	FALSE	FALSE	FALSE	0.280511	1
ENSG00000136897.7	MRPL50	protein_coding	-1.11628	4.27703e-11	9.83781e-10	TRUE	0h_vs_8h	edgeR	3.85338	FALSE	FALSE	FALSE	FALSE	FALSE	FALSE	43.4828	0.937438
ENSG00000136870.10	ZNF189	protein_coding	1.26522	1.15315e-11	3.1988e-10	TRUE	0h_vs_8h	edgeR	4.86855	FALSE	FALSE	FALSE	TRUE	FALSE	FALSE	46.0493	0.859274
ENSG00000136872.17	ALDOB	protein_coding	1.51731	0.0753444	0.14162	FALSE	0h_vs_8h	edgeR	-1.87632	FALSE	FALSE	FALSE	FALSE	FALSE	FALSE	3.16257	1
ENSG00000225376.5	TMEM246-AS1	antisense	1.06346	0.17625	0.255447	FALSE	0h_vs_8h	edgeR	-1.83511	FALSE	FALSE	FALSE	FALSE	FALSE	FALSE	1.82896	1.10934
ENSG00000165152.8	TMEM246	protein_coding	0.654655	0.000122877	0.000647615	FALSE	0h_vs_8h	edgeR	2.86823	FALSE	FALSE	FALSE	FALSE	FALSE	FALSE	14.748	1.01703
ENSG00000233055.1	RP11-490D19.8	processed_pseudogene	-0.780691	0.00074828	0.00284778	FALSE	0h_vs_8h	edgeR	1.5978	FALSE	FALSE	FALSE	FALSE	FALSE	FALSE	11.3653	1.11326
ENSG00000155827.11	RNF20	protein_coding	-0.18906	0.189716	0.328153	FALSE	0h_vs_8h	edgeR	5.21173	FALSE	FALSE	FALSE	TRUE	TRUE	FALSE	1.71983	0.867166
ENSG00000198785.4	GRIN3A	protein_coding	-0.943838	0.282673	0.400007	FALSE	0h_vs_8h	edgeR	-2.0587	FALSE	FALSE	FALSE	FALSE	FALSE	FALSE	1.1542	1
ENSG00000235901.2	RP11-342F21.1	processed_pseudogene	1.85973	0.00150066	0.00559696	TRUE	0h_vs_8h	edgeR	-0.847383	FALSE	FALSE	FALSE	FALSE	FALSE	FALSE	10.0778	1
ENSG00000270332.1	SMC2-AS1	lincRNA	-0.411712	0.561976	0.596336	FALSE	0h_vs_8h	edgeR	-1.57107	FALSE	FALSE	FALSE	FALSE	FALSE	FALSE	0.336295	1.17546
ENSG00000136824.18	SMC2	protein_coding	0.579027	0.00612995	0.0198177	FALSE	0h_vs_8h	edgeR	4.96174	FALSE	FALSE	FALSE	FALSE	FALSE	FALSE	7.5117	0.893752
ENSG00000136783.9	NIPSNAP3A	protein_coding	-1.33643	2.25585e-20	1.96548e-18	TRUE	0h_vs_8h	edgeR	4.57513	FALSE	FALSE	FALSE	FALSE	FALSE	FALSE	85.5529	0.867166
ENSG00000165028.11	NIPSNAP3B	protein_coding	-1.01754	2.03482e-06	1.6636e-05	TRUE	0h_vs_8h	edgeR	1.91246	FALSE	FALSE	FALSE	FALSE	FALSE	FALSE	22.5619	1
ENSG00000165029.15	ABCA1	protein_coding	2.70889	1.13905e-20	1.13569e-18	TRUE	0h_vs_8h	edgeR	7.34218	FALSE	FALSE	FALSE	FALSE	FALSE	FALSE	86.9042	0.789176
ENSG00000070214.15	SLC44A1	protein_coding	0.919244	2.43183e-07	2.76631e-06	FALSE	0h_vs_8h	edgeR	7.03872	FALSE	FALSE	FALSE	FALSE	FALSE	FALSE	26.6553	0.873689
ENSG00000106701.11	FSD1L	protein_coding	2.01822	2.86188e-18	1.72707e-16	TRUE	0h_vs_8h	edgeR	3.4445	FALSE	FALSE	FALSE	FALSE	FALSE	FALSE	75.9825	1
ENSG00000229419.1	RALGAPA1P	processed_pseudogene	0.610301	0.065907	0.136729	FALSE	0h_vs_8h	edgeR	3.25956	FALSE	FALSE	FALSE	FALSE	FALSE	FALSE	3.38212	0.912779
ENSG00000106692.13	FKTN	protein_coding	-0.183465	0.299422	0.463059	FALSE	0h_vs_8h	edgeR	4.95229	FALSE	FALSE	FALSE	FALSE	FALSE	FALSE	1.07677	0.873689
ENSG00000095209.11	TMEM38B	protein_coding	0.641485	0.000468843	0.00221621	FALSE	0h_vs_8h	edgeR	3.92021	FALSE	FALSE	FALSE	FALSE	FALSE	FALSE	12.2357	0.937438
ENSG00000228366.1	RP11-18B3.3	processed_pseudogene	0.0340066	0.917036	0.889376	FALSE	0h_vs_8h	edgeR	0.505157	FALSE	FALSE	FALSE	FALSE	FALSE	FALSE	0.0108509	1.09476
ENSG00000232486.1	RP11-18B3.2	processed_pseudogene	-0.427558	0.572695	0.656315	FALSE	0h_vs_8h	edgeR	-0.645956	FALSE	FALSE	FALSE	FALSE	FALSE	FALSE	0.318194	1.05285
ENSG00000228143.2	RP11-308N19.5	processed_pseudogene	-0.475696	0.149715	0.20714	FALSE	0h_vs_8h	edgeR	0.203003	FALSE	FALSE	FALSE	FALSE	FALSE	FALSE	2.07515	1.22881
ENSG00000148143.12	ZNF462	protein_coding	0.258852	0.231778	0.418179	FALSE	0h_vs_8h	edgeR	3.67175	FALSE	FALSE	FALSE	FALSE	FALSE	FALSE	1.42992	0.772756
ENSG00000231562.1	RP11-508N12.3	processed_pseudogene	-0.510867	0.0690453	0.111781	FALSE	0h_vs_8h	edgeR	0.296349	FALSE	FALSE	FALSE	FALSE	FALSE	FALSE	3.30557	1.22881
ENSG00000225531.1	RP11-196I18.3	processed_pseudogene	-0.832812	0.000589217	0.0023258	FALSE	0h_vs_8h	edgeR	1.53327	FALSE	FALSE	FALSE	FALSE	FALSE	FALSE	11.8097	1.11326
ENSG00000226047.1	RP11-196I18.4	lincRNA	-0.818329	0.0455635	0.0807859	FALSE	0h_vs_8h	edgeR	0.173497	FALSE	FALSE	FALSE	FALSE	FALSE	FALSE	3.99766	1.21072
ENSG00000226535.1	RP11-417L14.1	processed_pseudogene	-0.775625	0.00242351	0.00832605	FALSE	0h_vs_8h	edgeR	2.00446	FALSE	FALSE	FALSE	FALSE	FALSE	FALSE	9.19746	1
ENSG00000119318.12	RAD23B	protein_coding	-0.145408	0.301287	0.503929	FALSE	0h_vs_8h	edgeR	7.82564	FALSE	FALSE	FALSE	FALSE	FALSE	FALSE	1.06849	0.789176
ENSG00000213558.3	HMGN2P32	processed_pseudogene	-0.876884	0.000158993	0.000739384	FALSE	0h_vs_8h	edgeR	2.39608	FALSE	FALSE	FALSE	FALSE	FALSE	FALSE	14.2626	1.13427
ENSG00000136826.14	KLF4	protein_coding	-0.213494	0.5558	0.723056	FALSE	0h_vs_8h	edgeR	4.78461	FALSE	FALSE	FALSE	TRUE	FALSE	FALSE	0.347029	0.893752
ENSG00000236005.1	RP11-438P9.1	processed_pseudogene	-0.385424	0.0725398	0.137254	FALSE	0h_vs_8h	edgeR	2.59927	FALSE	FALSE	FALSE	FALSE	FALSE	FALSE	3.22459	1
ENSG00000227350.1	RP11-438P9.2	processed_pseudogene	-0.883689	0.0049917	0.0129822	FALSE	0h_vs_8h	edgeR	0.363241	FALSE	FALSE	FALSE	FALSE	FALSE	FALSE	7.88244	1.21072
ENSG00000231293.1	RPL36AP6	processed_pseudogene	-0.925405	0.0276155	0.0628915	FALSE	0h_vs_8h	edgeR	-0.61144	FALSE	FALSE	FALSE	FALSE	FALSE	FALSE	4.85191	1
ENSG00000236783.1	RPS15AP27	processed_pseudogene	-0.933956	0.000387063	0.00177767	FALSE	0h_vs_8h	edgeR	1.72237	FALSE	FALSE	FALSE	FALSE	FALSE	FALSE	12.5936	1
ENSG00000169253.3	RP11-220D10.1	processed_pseudogene	-0.414323	0.117249	0.20087	FALSE	0h_vs_8h	edgeR	2.4551	FALSE	FALSE	FALSE	FALSE	FALSE	FALSE	2.45369	1
ENSG00000070061.14	IKBKAP	protein_coding	-0.153387	0.317633	0.436949	FALSE	0h_vs_8h	edgeR	5.16782	FALSE	FALSE	FALSE	FALSE	FALSE	FALSE	0.998668	1
ENSG00000119328.11	FAM206A	protein_coding	0.121536	0.445303	0.497197	FALSE	0h_vs_8h	edgeR	3.2405	FALSE	FALSE	FALSE	FALSE	FALSE	FALSE	0.58258	1.18626
ENSG00000119326.14	CTNNAL1	protein_coding	-1.26886	6.39878e-06	4.70113e-05	TRUE	0h_vs_8h	edgeR	6.85944	FALSE	FALSE	FALSE	FALSE	FALSE	FALSE	20.3651	1
ENSG00000106771.12	TMEM245	protein_coding	-0.235898	0.164456	0.297375	FALSE	0h_vs_8h	edgeR	6.19167	FALSE	FALSE	FALSE	FALSE	FALSE	FALSE	1.93276	0.85245
ENSG00000260230.2	FRRS1L	protein_coding	0.0170424	0.954981	0.844685	FALSE	0h_vs_8h	edgeR	0.347036	FALSE	FALSE	FALSE	FALSE	FALSE	FALSE	0.00318691	1.22881
ENSG00000095203.14	EPB41L4B	protein_coding	-1.03018	0.0313402	0.0636374	FALSE	0h_vs_8h	edgeR	1.69996	FALSE	FALSE	FALSE	FALSE	FALSE	FALSE	4.63423	1.11826
ENSG00000070159.13	PTPN3	protein_coding	0.63967	0.00659471	0.0166947	FALSE	0h_vs_8h	edgeR	2.78666	FALSE	FALSE	FALSE	FALSE	FALSE	FALSE	7.38017	1.18626
ENSG00000213539.4	YBX1P6	processed_pseudogene	-0.173255	0.324329	0.484322	FALSE	0h_vs_8h	edgeR	4.89275	FALSE	FALSE	FALSE	FALSE	FALSE	FALSE	0.97141	0.893752
ENSG00000243444.7	PALM2	protein_coding	0.897238	0.0410653	0.0791541	FALSE	0h_vs_8h	edgeR	2.60904	FALSE	FALSE	FALSE	FALSE	FALSE	FALSE	4.17332	1.11826
ENSG00000157654.17	PALM2-AKAP2	protein_coding	0.519071	0.00170858	0.00630276	FALSE	0h_vs_8h	edgeR	8.0144	FALSE	FALSE	FALSE	FALSE	FALSE	FALSE	9.83891	0.986911
ENSG00000228053.1	RP11-151F5.2	processed_pseudogene	-0.519335	0.000352609	0.00180647	FALSE	0h_vs_8h	edgeR	5.22733	FALSE	FALSE	FALSE	FALSE	FALSE	FALSE	12.768	0.893752
ENSG00000241978.9	AKAP2	protein_coding	0.51483	0.00165399	0.00831731	FALSE	0h_vs_8h	edgeR	7.99279	FALSE	FALSE	FALSE	FALSE	FALSE	FALSE	9.89866	0.683526
ENSG00000188959.9	C9orf152	protein_coding	1.89099	0.0161699	0.0403933	TRUE	0h_vs_8h	edgeR	-2.25124	FALSE	FALSE	FALSE	FALSE	FALSE	FALSE	5.7843	1
ENSG00000136810.12	TXN	protein_coding	-0.845308	4.66822e-07	4.97526e-06	FALSE	0h_vs_8h	edgeR	6.77804	FALSE	FALSE	FALSE	FALSE	FALSE	FALSE	25.3963	0.873689
ENSG00000165124.17	SVEP1	protein_coding	0.410336	0.355247	0.534684	FALSE	0h_vs_8h	edgeR	4.60071	FALSE	FALSE	FALSE	FALSE	FALSE	FALSE	0.854625	0.860577
ENSG00000030304.12	MUSK	protein_coding	0.359597	0.81443	0.906527	FALSE	0h_vs_8h	edgeR	-2.68778	FALSE	FALSE	FALSE	FALSE	FALSE	FALSE	0.055091	0.947155
ENSG00000198121.13	LPAR1	protein_coding	-0.717715	3.80935e-05	0.000198262	FALSE	0h_vs_8h	edgeR	5.93776	FALSE	FALSE	FALSE	FALSE	FALSE	FALSE	16.9641	1.19312
ENSG00000136813.14	KIAA0368	protein_coding	0.669016	0.000143531	0.00105137	FALSE	0h_vs_8h	edgeR	6.77118	FALSE	FALSE	FALSE	FALSE	FALSE	FALSE	14.4552	0.683526
ENSG00000173258.12	ZNF483	protein_coding	1.46523	0.00928482	0.0243596	TRUE	0h_vs_8h	edgeR	-0.917787	FALSE	FALSE	FALSE	TRUE	FALSE	FALSE	6.7672	1.0591
ENSG00000106853.16	PTGR1	protein_coding	-0.154854	0.286405	0.453457	FALSE	0h_vs_8h	edgeR	5.21101	FALSE	FALSE	FALSE	FALSE	FALSE	FALSE	1.13644	0.859274
ENSG00000204173.10	LRRC37A5P	transcribed_unprocessed_pseudogene	-0.470638	0.461704	0.532238	FALSE	0h_vs_8h	edgeR	-1.7858	FALSE	FALSE	FALSE	FALSE	FALSE	FALSE	0.54176	1.12529
ENSG00000059769.19	DNAJC25	protein_coding	0.661136	1.7733e-05	0.000131525	FALSE	0h_vs_8h	edgeR	3.90459	FALSE	FALSE	FALSE	FALSE	FALSE	FALSE	18.4185	0.879011
ENSG00000244115.1	DNAJC25-GNG10	protein_coding	-0.912387	1.90126e-11	5.019e-10	FALSE	0h_vs_8h	edgeR	5.75621	FALSE	FALSE	FALSE	FALSE	FALSE	FALSE	45.0699	0.873689
ENSG00000242616.3	GNG10	protein_coding	-0.944711	5.36114e-12	1.5825e-10	FALSE	0h_vs_8h	edgeR	5.76941	FALSE	FALSE	FALSE	FALSE	FALSE	FALSE	47.5503	0.85245
ENSG00000165181.16	C9orf84	protein_coding	-0.066285	0.956086	0.981906	FALSE	0h_vs_8h	edgeR	-2.45186	FALSE	FALSE	FALSE	FALSE	FALSE	FALSE	0.00303222	1
ENSG00000224067.2	RP11-430K21.2	processed_pseudogene	0.0222654	0.982913	0.916985	FALSE	0h_vs_8h	edgeR	-2.37367	FALSE	FALSE	FALSE	FALSE	FALSE	FALSE	0.000458711	1.124
ENSG00000148154.9	UGCG	protein_coding	-0.839997	4.82504e-06	4.21725e-05	FALSE	0h_vs_8h	edgeR	6.44814	FALSE	FALSE	FALSE	FALSE	FALSE	FALSE	20.9055	0.85245
ENSG00000266315.1	MIR4668	miRNA	0.917081	0.215691	0.324739	FALSE	0h_vs_8h	edgeR	-1.76773	FALSE	FALSE	FALSE	FALSE	FALSE	FALSE	1.53281	1
ENSG00000259953.1	RP11-4O1.2	sense_overlapping	0.704825	0.0983333	0.150565	FALSE	0h_vs_8h	edgeR	0.00407732	FALSE	FALSE	FALSE	FALSE	FALSE	FALSE	2.73237	1.21072
ENSG00000106868.16	SUSD1	protein_coding	0.117883	0.496827	0.752303	FALSE	0h_vs_8h	edgeR	3.66706	FALSE	FALSE	FALSE	FALSE	FALSE	FALSE	0.461707	0.755373
ENSG00000225513.1	RP11-165N19.2	processed_pseudogene	-0.223399	0.366783	0.439827	FALSE	0h_vs_8h	edgeR	0.943326	FALSE	FALSE	FALSE	FALSE	FALSE	FALSE	0.814534	1.14425
ENSG00000119314.15	PTBP3	protein_coding	0.678828	2.76137e-05	0.000200787	FALSE	0h_vs_8h	edgeR	5.98801	FALSE	FALSE	FALSE	FALSE	FALSE	FALSE	17.5754	0.85245
ENSG00000213529.3	RP11-432F4.2	processed_pseudogene	-0.450772	0.0080475	0.0252152	FALSE	0h_vs_8h	edgeR	3.71	FALSE	FALSE	FALSE	FALSE	FALSE	FALSE	7.02287	0.879011
ENSG00000119471.14	HSDL2	protein_coding	-0.0940085	0.609122	0.771396	FALSE	0h_vs_8h	edgeR	5.00513	FALSE	FALSE	FALSE	FALSE	FALSE	FALSE	0.261455	0.893752
ENSG00000230185.4	C9orf147	antisense	-0.529665	0.566664	0.705073	FALSE	0h_vs_8h	edgeR	-2.57275	FALSE	FALSE	FALSE	FALSE	FALSE	FALSE	0.328297	0.942653
ENSG00000165185.14	KIAA1958	protein_coding	1.71739	6.66773e-08	6.3137e-07	TRUE	0h_vs_8h	edgeR	0.977703	FALSE	FALSE	FALSE	FALSE	FALSE	FALSE	29.1589	1.22881
ENSG00000148153.13	INIP	protein_coding	-0.415696	0.00578694	0.0217304	FALSE	0h_vs_8h	edgeR	4.06637	FALSE	FALSE	FALSE	FALSE	FALSE	FALSE	7.61548	0.755373
ENSG00000148158.16	SNX30	protein_coding	0.142518	0.513135	0.694377	FALSE	0h_vs_8h	edgeR	5.55876	FALSE	FALSE	FALSE	FALSE	FALSE	FALSE	0.427669	0.873689
ENSG00000119457.7	SLC46A2	protein_coding	2.1031	0.00123315	0.00433809	TRUE	0h_vs_8h	edgeR	-1.0453	FALSE	FALSE	FALSE	FALSE	FALSE	FALSE	10.44	1.1182
ENSG00000271631.1	RP11-408O19.5	antisense	-1.34578	0.130127	0.198856	FALSE	0h_vs_8h	edgeR	-2.55939	FALSE	FALSE	FALSE	FALSE	FALSE	FALSE	2.29099	1.124
ENSG00000228623.3	ZNF883	lincRNA	-0.769767	0.000825845	0.00309827	FALSE	0h_vs_8h	edgeR	1.55361	FALSE	FALSE	FALSE	FALSE	FALSE	FALSE	11.1822	1.11326
ENSG00000136866.13	ZFP37	protein_coding	0.411578	0.033807	0.0676026	FALSE	0h_vs_8h	edgeR	2.42424	FALSE	FALSE	FALSE	TRUE	FALSE	FALSE	4.50444	1.11826
ENSG00000225684.3	FAM225B	lincRNA	-0.675865	0.00150393	0.00560606	FALSE	0h_vs_8h	edgeR	4.62684	FALSE	FALSE	FALSE	FALSE	FALSE	FALSE	10.0738	1
ENSG00000231528.2	FAM225A	lincRNA	-0.697502	0.000644074	0.0031216	FALSE	0h_vs_8h	edgeR	4.63173	FALSE	FALSE	FALSE	FALSE	FALSE	FALSE	11.6441	0.860577
ENSG00000136867.10	SLC31A2	protein_coding	-0.353185	0.137398	0.225036	FALSE	0h_vs_8h	edgeR	3.1649	FALSE	FALSE	FALSE	FALSE	FALSE	FALSE	2.20686	1.01703
ENSG00000119321.8	FKBP15	protein_coding	0.537924	6.89627e-05	0.000454057	FALSE	0h_vs_8h	edgeR	5.56549	FALSE	FALSE	FALSE	FALSE	FALSE	FALSE	15.8391	0.85245
ENSG00000136868.10	SLC31A1	protein_coding	0.743685	2.14414e-05	0.000160777	FALSE	0h_vs_8h	edgeR	5.67247	FALSE	FALSE	FALSE	FALSE	FALSE	FALSE	18.0568	0.850955
ENSG00000176386.8	CDC26	protein_coding	-0.963823	2.14268e-08	3.0453e-07	FALSE	0h_vs_8h	edgeR	3.6829	FALSE	FALSE	FALSE	FALSE	FALSE	FALSE	31.3608	0.879011
ENSG00000136875.12	PRPF4	protein_coding	0.0367995	0.808667	0.956957	FALSE	0h_vs_8h	edgeR	4.49443	FALSE	FALSE	FALSE	FALSE	FALSE	FALSE	0.0586344	0.873689
ENSG00000148225.15	WDR31	protein_coding	0.264981	0.362142	0.445087	FALSE	0h_vs_8h	edgeR	1.28912	FALSE	FALSE	FALSE	FALSE	FALSE	FALSE	0.830452	1.11326
ENSG00000119431.9	HDHD3	protein_coding	-0.615567	0.0379373	0.0813096	FALSE	0h_vs_8h	edgeR	0.982812	FALSE	FALSE	FALSE	FALSE	FALSE	FALSE	4.30783	1
ENSG00000148218.15	ALAD	protein_coding	-0.376771	0.00714427	0.0229708	FALSE	0h_vs_8h	edgeR	4.96422	FALSE	FALSE	FALSE	FALSE	FALSE	FALSE	7.23633	0.873689
ENSG00000148229.12	POLE3	protein_coding	-0.328689	0.0175122	0.0489097	FALSE	0h_vs_8h	edgeR	4.75758	FALSE	FALSE	FALSE	FALSE	FALSE	FALSE	5.6443	0.859274
ENSG00000157653.11	C9orf43	protein_coding	-0.390357	0.24563	0.323502	FALSE	0h_vs_8h	edgeR	0.220961	FALSE	FALSE	FALSE	FALSE	FALSE	FALSE	1.34799	1.14425
ENSG00000138835.22	RGS3	protein_coding	0.673202	0.00693883	0.0219844	FALSE	0h_vs_8h	edgeR	5.26458	FALSE	FALSE	FALSE	FALSE	FALSE	FALSE	7.28874	0.893752
ENSG00000214669.3	RP11-18B16.1	processed_pseudogene	-0.449908	0.577085	1	FALSE	0h_vs_8h	edgeR	-2.06741	FALSE	FALSE	FALSE	FALSE	FALSE	FALSE	0.31097	0.562835
ENSG00000232905.2	RP11-534I8.1	processed_pseudogene	-0.917675	0.00625849	0.0155208	FALSE	0h_vs_8h	edgeR	0.34264	FALSE	FALSE	FALSE	FALSE	FALSE	FALSE	7.47433	1.22881
ENSG00000157657.14	ZNF618	protein_coding	-0.411681	0.0934445	0.168066	FALSE	0h_vs_8h	edgeR	4.48663	FALSE	FALSE	FALSE	FALSE	FALSE	FALSE	2.81401	1
ENSG00000196739.14	COL27A1	protein_coding	1.83153	1.7128e-26	3.09116e-24	TRUE	0h_vs_8h	edgeR	5.09123	FALSE	FALSE	FALSE	FALSE	FALSE	FALSE	113.458	0.867166
ENSG00000106948.16	AKNA	protein_coding	3.34437	2.32607e-41	1.45349e-38	TRUE	0h_vs_8h	edgeR	3.69524	FALSE	FALSE	FALSE	FALSE	FALSE	FALSE	181.46	0.876614
ENSG00000095397.13	DFNB31	protein_coding	2.54277	7.73458e-16	2.81901e-14	TRUE	0h_vs_8h	edgeR	0.953279	FALSE	FALSE	FALSE	FALSE	FALSE	FALSE	64.9366	1.22881
ENSG00000136888.6	ATP6V1G1	protein_coding	-0.285134	0.087638	0.159803	FALSE	0h_vs_8h	edgeR	5.75159	FALSE	FALSE	FALSE	FALSE	FALSE	FALSE	2.91723	1
ENSG00000157693.14	C9orf91	protein_coding	0.568036	0.0108178	0.0357613	FALSE	0h_vs_8h	edgeR	3.41786	FALSE	FALSE	FALSE	FALSE	FALSE	FALSE	6.49501	0.772756
ENSG00000230284.1	RP11-402G3.4	processed_pseudogene	-0.593853	0.0027537	0.0092835	FALSE	0h_vs_8h	edgeR	3.57278	FALSE	FALSE	FALSE	FALSE	FALSE	FALSE	8.96388	1
ENSG00000181634.7	TNFSF15	protein_coding	-2.01773	0.022376	0.0481522	TRUE	0h_vs_8h	edgeR	-2.23139	FALSE	FALSE	FALSE	FALSE	FALSE	FALSE	5.21631	1.11897
ENSG00000229817.1	RP11-78H18.2	processed_pseudogene	0.301396	0.266446	0.34686	FALSE	0h_vs_8h	edgeR	2.04426	FALSE	FALSE	FALSE	FALSE	FALSE	FALSE	1.23495	1.13427
ENSG00000041982.14	TNC	protein_coding	1.03824	5.48556e-05	0.000325366	TRUE	0h_vs_8h	edgeR	10.1746	FALSE	FALSE	FALSE	FALSE	FALSE	FALSE	16.2725	0.986911
ENSG00000173077.14	DEC1	protein_coding	0.810941	0.172619	0.251333	FALSE	0h_vs_8h	edgeR	-1.04598	FALSE	FALSE	FALSE	FALSE	FALSE	FALSE	1.86005	1.10934
ENSG00000182752.9	PAPPA	protein_coding	0.171701	0.624877	0.855676	FALSE	0h_vs_8h	edgeR	8.33634	FALSE	FALSE	FALSE	FALSE	FALSE	FALSE	0.239072	0.789176
ENSG00000226604.2	PAPPA-AS2	antisense	1.52194	0.0389858	0.0822272	FALSE	0h_vs_8h	edgeR	-0.343899	FALSE	FALSE	FALSE	FALSE	FALSE	FALSE	4.26149	1.01373
ENSG00000244757.1	RP11-45A16.4	antisense	1.66066	0.0564447	0.112202	FALSE	0h_vs_8h	edgeR	-1.9603	FALSE	FALSE	FALSE	FALSE	FALSE	FALSE	3.63888	1
ENSG00000256040.2	PAPPA-AS1	antisense	-0.170982	0.634166	0.806202	FALSE	0h_vs_8h	edgeR	6.51858	FALSE	FALSE	FALSE	FALSE	FALSE	FALSE	0.226454	0.873689
ENSG00000148219.16	ASTN2	protein_coding	0.114949	0.699935	0.718777	FALSE	0h_vs_8h	edgeR	2.03359	FALSE	FALSE	FALSE	FALSE	FALSE	FALSE	0.148539	1.13427
ENSG00000229105.1	ASTN2-AS1	antisense	5.60029	9.55537e-06	6.10534e-05	TRUE	0h_vs_8h	edgeR	-2.41818	FALSE	FALSE	FALSE	FALSE	FALSE	FALSE	19.5983	1.11897
ENSG00000119401.10	TRIM32	protein_coding	0.0503392	0.780431	0.936302	FALSE	0h_vs_8h	edgeR	4.7616	FALSE	FALSE	FALSE	FALSE	FALSE	FALSE	0.0777057	0.867166
ENSG00000230734.1	RPL10P3	processed_pseudogene	-0.357555	0.0421404	0.0894497	FALSE	0h_vs_8h	edgeR	6.16109	FALSE	FALSE	FALSE	FALSE	FALSE	FALSE	4.12956	0.986911
ENSG00000136869.13	TLR4	protein_coding	-2.45068	8.5254e-15	3.74881e-13	TRUE	0h_vs_8h	edgeR	4.63644	FALSE	FALSE	FALSE	FALSE	FALSE	FALSE	60.2101	0.867166
ENSG00000234782.3	TPT1P9	processed_pseudogene	-0.274974	0.0982938	0.194476	FALSE	0h_vs_8h	edgeR	8.38357	FALSE	FALSE	FALSE	FALSE	FALSE	FALSE	2.73301	0.873689
ENSG00000078725.12	BRINP1	protein_coding	-1.12344	0.00368185	0.0117929	TRUE	0h_vs_8h	edgeR	2.12927	FALSE	FALSE	FALSE	FALSE	FALSE	FALSE	8.43442	1
ENSG00000136861.17	CDK5RAP2	protein_coding	-0.753529	0.000508304	0.00251965	FALSE	0h_vs_8h	edgeR	5.92703	FALSE	FALSE	FALSE	FALSE	FALSE	FALSE	12.085	0.873689
ENSG00000106780.8	MEGF9	protein_coding	-1.33234	2.16383e-14	8.831e-13	TRUE	0h_vs_8h	edgeR	4.07008	FALSE	FALSE	FALSE	FALSE	FALSE	FALSE	58.3772	0.879011
ENSG00000238181.2	AHCYP2	processed_pseudogene	0.101645	0.785376	0.842759	FALSE	0h_vs_8h	edgeR	-0.43475	FALSE	FALSE	FALSE	FALSE	FALSE	FALSE	0.0741581	1.01373
ENSG00000119402.16	FBXW2	protein_coding	-0.281446	0.0477847	0.109378	FALSE	0h_vs_8h	edgeR	5.63793	FALSE	FALSE	FALSE	FALSE	FALSE	FALSE	3.91754	0.873689
ENSG00000214654.6	RP11-27I1.4	transcribed_processed_pseudogene	-2.52066	6.42518e-07	5.79384e-06	TRUE	0h_vs_8h	edgeR	-0.55942	FALSE	FALSE	FALSE	FALSE	FALSE	FALSE	24.7803	1.01373
ENSG00000270917.1	RP11-27I1.6	processed_pseudogene	-2.27812	0.0360579	0.0818414	FALSE	0h_vs_8h	edgeR	-2.88173	FALSE	FALSE	FALSE	FALSE	FALSE	FALSE	4.39437	0.942653
ENSG00000095261.13	PSMD5	protein_coding	-0.498648	9.19409e-05	0.000508711	FALSE	0h_vs_8h	edgeR	5.25465	FALSE	FALSE	FALSE	FALSE	FALSE	FALSE	15.2954	1
ENSG00000226752.7	PSMD5-AS1	antisense	-0.848153	0.0013897	0.00472945	FALSE	0h_vs_8h	edgeR	2.4149	FALSE	FALSE	FALSE	FALSE	FALSE	FALSE	10.2194	1.13427
ENSG00000119403.13	PHF19	protein_coding	-0.238679	0.367647	0.428741	FALSE	0h_vs_8h	edgeR	3.21974	FALSE	FALSE	FALSE	FALSE	TRUE	FALSE	0.811602	1.18626
ENSG00000056558.10	TRAF1	protein_coding	0.167684	0.635813	0.667663	FALSE	0h_vs_8h	edgeR	1.8035	FALSE	FALSE	FALSE	FALSE	FALSE	FALSE	0.22426	1.14231
ENSG00000106804.7	C5	protein_coding	-0.791135	0.00734599	0.019152	FALSE	0h_vs_8h	edgeR	2.17792	FALSE	FALSE	FALSE	FALSE	FALSE	FALSE	7.18636	1.11826
ENSG00000119397.16	CNTRL	protein_coding	-0.206425	0.523392	0.58691	FALSE	0h_vs_8h	edgeR	2.58576	FALSE	FALSE	FALSE	FALSE	FALSE	FALSE	0.407205	1.11826
ENSG00000119396.10	RAB14	protein_coding	-0.1926	0.191964	0.29932	FALSE	0h_vs_8h	edgeR	6.60528	FALSE	FALSE	FALSE	FALSE	FALSE	FALSE	1.70248	0.986911
ENSG00000243738.3	RN7SL181P	misc_RNA	0.242965	0.767028	0.771463	FALSE	0h_vs_8h	edgeR	-1.83944	FALSE	FALSE	FALSE	FALSE	FALSE	FALSE	0.0877729	1.12529
ENSG00000148180.16	GSN	protein_coding	0.116535	0.526071	0.640002	FALSE	0h_vs_8h	edgeR	7.34278	FALSE	FALSE	FALSE	FALSE	FALSE	FALSE	0.401975	1
ENSG00000214651.4	RP11-477J21.2	processed_pseudogene	-0.0466065	0.940152	0.896827	FALSE	0h_vs_8h	edgeR	-1.7242	FALSE	FALSE	FALSE	FALSE	FALSE	FALSE	0.0056369	1.10934
ENSG00000239593.1	RP11-477J21.6	antisense	1.21018	0.0133767	0.0330889	TRUE	0h_vs_8h	edgeR	-1.05518	FALSE	FALSE	FALSE	FALSE	FALSE	FALSE	6.1186	1.05285
ENSG00000235865.2	GSN-AS1	antisense	1.19879	3.99131e-07	3.7638e-06	TRUE	0h_vs_8h	edgeR	3.14845	FALSE	FALSE	FALSE	FALSE	FALSE	FALSE	25.6985	1.01703
ENSG00000148175.12	STOM	protein_coding	1.31699	4.33239e-05	0.00030134	TRUE	0h_vs_8h	edgeR	6.50534	FALSE	FALSE	FALSE	FALSE	FALSE	FALSE	16.7199	0.85245
ENSG00000213467.4	HMGB1P37	processed_pseudogene	0.18264	0.279527	0.396418	FALSE	0h_vs_8h	edgeR	4.44504	FALSE	FALSE	FALSE	FALSE	FALSE	FALSE	1.16939	1
ENSG00000136848.16	DAB2IP	protein_coding	1.2285	9.45831e-05	0.000655084	TRUE	0h_vs_8h	edgeR	3.62683	FALSE	FALSE	FALSE	FALSE	FALSE	FALSE	15.2419	0.772756
ENSG00000261534.1	RP11-244O19.1	sense_overlapping	0.924364	0.0045035	0.0117482	FALSE	0h_vs_8h	edgeR	0.530873	FALSE	FALSE	FALSE	FALSE	FALSE	FALSE	8.06876	1.22881
ENSG00000175764.14	TTLL11	protein_coding	-0.00401928	0.988458	1	FALSE	0h_vs_8h	edgeR	0.934674	FALSE	FALSE	FALSE	FALSE	FALSE	FALSE	0.000209277	1
ENSG00000119421.6	NDUFA8	protein_coding	-0.69989	1.76095e-05	0.000130728	FALSE	0h_vs_8h	edgeR	3.98307	FALSE	FALSE	FALSE	FALSE	FALSE	FALSE	18.4318	0.879011
ENSG00000106852.15	LHX6	protein_coding	4.94059	0.000100731	0.000499254	TRUE	0h_vs_8h	edgeR	-2.73208	FALSE	FALSE	FALSE	TRUE	FALSE	FALSE	15.1229	1.11897
ENSG00000119446.13	RBM18	protein_coding	-0.352314	0.0101143	0.0310444	FALSE	0h_vs_8h	edgeR	4.75457	FALSE	FALSE	FALSE	FALSE	FALSE	FALSE	6.61465	0.859274
ENSG00000148187.17	MRRF	protein_coding	0.0902899	0.530265	0.788103	FALSE	0h_vs_8h	edgeR	4.18941	FALSE	FALSE	FALSE	FALSE	FALSE	FALSE	0.393883	0.755373
ENSG00000095303.14	PTGS1	protein_coding	2.96653	5.32288e-15	2.74205e-13	TRUE	0h_vs_8h	edgeR	3.80586	FALSE	FALSE	FALSE	FALSE	FALSE	FALSE	61.1373	0.755373
ENSG00000226783.1	TLK1P1	processed_pseudogene	0.549294	0.0139047	0.0319471	FALSE	0h_vs_8h	edgeR	1.94643	FALSE	FALSE	FALSE	FALSE	FALSE	FALSE	6.0502	1.14231
ENSG00000232387.2	SKA2P1	processed_pseudogene	-1.48093	5.85395e-08	6.07701e-07	TRUE	0h_vs_8h	edgeR	1.29822	FALSE	FALSE	FALSE	FALSE	FALSE	FALSE	29.4112	1.12399
ENSG00000136940.13	PDCL	protein_coding	-0.530387	0.000163991	0.000846911	FALSE	0h_vs_8h	edgeR	4.13137	FALSE	FALSE	FALSE	FALSE	FALSE	FALSE	14.2044	1.00099
ENSG00000233425.1	KRT18P67	processed_pseudogene	-1.45411	1.61625e-05	0.000108221	TRUE	0h_vs_8h	edgeR	1.05141	FALSE	FALSE	FALSE	FALSE	FALSE	FALSE	18.5952	1
ENSG00000056586.15	RC3H2	protein_coding	0.602484	0.00122373	0.00472442	FALSE	0h_vs_8h	edgeR	6.09901	FALSE	FALSE	FALSE	FALSE	FALSE	FALSE	10.4542	1
ENSG00000186130.4	ZBTB6	protein_coding	0.0314645	0.875379	1	FALSE	0h_vs_8h	edgeR	3.69668	FALSE	FALSE	FALSE	FALSE	FALSE	FALSE	0.0245957	0.876614
ENSG00000171448.8	ZBTB26	protein_coding	-0.90189	0.000128685	0.000620447	FALSE	0h_vs_8h	edgeR	2.77853	FALSE	FALSE	FALSE	FALSE	FALSE	FALSE	14.6609	1.11826
ENSG00000261094.2	RP11-355O1.11	sense_overlapping	0.777129	0.0685665	0.117526	FALSE	0h_vs_8h	edgeR	-0.110907	FALSE	FALSE	FALSE	FALSE	FALSE	FALSE	3.31701	1.14425
ENSG00000011454.16	RABGAP1	protein_coding	0.344201	0.0577492	0.127443	FALSE	0h_vs_8h	edgeR	5.54332	FALSE	FALSE	FALSE	FALSE	FALSE	FALSE	3.60087	0.873689
ENSG00000213216.2	RP11-355O1.7	processed_pseudogene	-0.566006	0.00128314	0.00549926	FALSE	0h_vs_8h	edgeR	4.83116	FALSE	FALSE	FALSE	FALSE	FALSE	FALSE	10.3666	0.873689
ENSG00000236901.4	MIR600HG	sense_intronic	-0.512521	0.456484	0.527683	FALSE	0h_vs_8h	edgeR	-1.67644	FALSE	FALSE	FALSE	FALSE	FALSE	FALSE	0.554503	1.12499
ENSG00000165209.18	STRBP	protein_coding	-0.713558	0.00572079	0.0155136	FALSE	0h_vs_8h	edgeR	1.43191	FALSE	FALSE	FALSE	FALSE	FALSE	FALSE	7.63621	1.12399
ENSG00000148204.11	CRB2	protein_coding	0.260999	0.583498	0.639993	FALSE	0h_vs_8h	edgeR	-0.864319	FALSE	FALSE	FALSE	FALSE	FALSE	FALSE	0.300614	1.10934
ENSG00000119522.15	DENND1A	protein_coding	0.510744	0.0146833	0.0402111	FALSE	0h_vs_8h	edgeR	3.14336	FALSE	FALSE	FALSE	FALSE	FALSE	FALSE	5.95407	0.912779
ENSG00000234881.1	PIGFP2	processed_pseudogene	-1.07053	0.102078	0.164149	FALSE	0h_vs_8h	edgeR	-1.81539	FALSE	FALSE	FALSE	FALSE	FALSE	FALSE	2.67278	1.12499
ENSG00000119408.16	NEK6	protein_coding	-0.103148	0.587491	0.700403	FALSE	0h_vs_8h	edgeR	6.70769	FALSE	FALSE	FALSE	FALSE	FALSE	FALSE	0.294279	0.986911
ENSG00000235204.1	RP11-121A14.2	antisense	0.40474	0.695883	0.813032	FALSE	0h_vs_8h	edgeR	-2.41627	FALSE	FALSE	FALSE	FALSE	FALSE	FALSE	0.152791	0.947155
ENSG00000136930.12	PSMB7	protein_coding	-0.322312	0.0358017	0.0783516	FALSE	0h_vs_8h	edgeR	5.91492	FALSE	FALSE	FALSE	FALSE	FALSE	FALSE	4.40653	0.986911
ENSG00000148200.16	NR6A1	protein_coding	1.66531	0.0127392	0.0331623	TRUE	0h_vs_8h	edgeR	-1.17767	FALSE	FALSE	FALSE	TRUE	FALSE	FALSE	6.20498	1
ENSG00000231744.1	RP11-164H5.1	processed_pseudogene	-1.03285	8.55721e-05	0.000430524	TRUE	0h_vs_8h	edgeR	1.66511	FALSE	FALSE	FALSE	FALSE	FALSE	FALSE	15.431	1.12399
ENSG00000224020.1	MIR181A2HG	antisense	-1.38243	0.0175222	0.0396221	TRUE	0h_vs_8h	edgeR	-1.16603	FALSE	FALSE	FALSE	FALSE	FALSE	FALSE	5.6433	1.10934
ENSG00000185585.19	OLFML2A	protein_coding	0.2818	0.265101	0.349258	FALSE	0h_vs_8h	edgeR	2.14577	FALSE	FALSE	FALSE	FALSE	FALSE	FALSE	1.24192	1.11826
ENSG00000136918.7	WDR38	protein_coding	-0.528985	0.143029	0.211402	FALSE	0h_vs_8h	edgeR	0.833599	FALSE	FALSE	FALSE	FALSE	FALSE	FALSE	2.14507	1.14425
ENSG00000136942.14	RPL35	protein_coding	-0.484307	0.0262043	0.0729841	FALSE	0h_vs_8h	edgeR	6.92692	FALSE	FALSE	FALSE	FALSE	FALSE	FALSE	4.94249	0.789176
ENSG00000136950.13	ARPC5L	protein_coding	-0.611121	0.00129816	0.00626299	FALSE	0h_vs_8h	edgeR	4.13507	FALSE	FALSE	FALSE	FALSE	FALSE	FALSE	10.3451	0.755373
ENSG00000136935.13	GOLGA1	protein_coding	0.0226727	0.873257	1	FALSE	0h_vs_8h	edgeR	4.40143	FALSE	FALSE	FALSE	FALSE	FALSE	FALSE	0.0254476	0.867166
ENSG00000173611.17	SCAI	protein_coding	-0.100562	0.65685	0.665065	FALSE	0h_vs_8h	edgeR	3.25477	FALSE	FALSE	FALSE	FALSE	FALSE	FALSE	0.197372	1.18626
ENSG00000177736.4	FXNP2	processed_pseudogene	-1.75032	5.34521e-05	0.000308126	TRUE	0h_vs_8h	edgeR	-0.632743	FALSE	FALSE	FALSE	FALSE	FALSE	FALSE	16.3216	1.02452
ENSG00000119414.11	PPP6C	protein_coding	-0.721954	5.48376e-07	5.87107e-06	FALSE	0h_vs_8h	edgeR	5.30285	FALSE	FALSE	FALSE	FALSE	FALSE	FALSE	25.0857	0.85245
ENSG00000232630.1	PRPS1P2	processed_pseudogene	-1.00634	0.00101536	0.00375295	TRUE	0h_vs_8h	edgeR	2.08456	FALSE	FALSE	FALSE	FALSE	FALSE	FALSE	10.7994	1.09449
ENSG00000235332.2	RP11-366O20.5	processed_pseudogene	-0.419174	0.00425667	0.0155876	FALSE	0h_vs_8h	edgeR	5.55623	FALSE	FALSE	FALSE	FALSE	FALSE	FALSE	8.17095	0.831648
ENSG00000136933.16	RABEPK	protein_coding	-0.620037	0.00017028	0.000876604	FALSE	0h_vs_8h	edgeR	3.93188	FALSE	FALSE	FALSE	FALSE	FALSE	FALSE	14.1335	1
ENSG00000044574.7	HSPA5	protein_coding	0.320855	0.150863	0.295179	FALSE	0h_vs_8h	edgeR	10.1271	FALSE	FALSE	FALSE	FALSE	FALSE	FALSE	2.0635	0.789176
ENSG00000165219.21	GAPVD1	protein_coding	0.747743	3.78145e-06	3.29017e-05	FALSE	0h_vs_8h	edgeR	5.79576	FALSE	FALSE	FALSE	FALSE	FALSE	FALSE	21.3726	0.873689
ENSG00000214593.3	RP11-65N13.6	processed_pseudogene	-0.479094	0.00226851	0.00787233	FALSE	0h_vs_8h	edgeR	5.12611	FALSE	FALSE	FALSE	FALSE	FALSE	FALSE	9.31851	1
ENSG00000227845.2	RP11-184B22.2	processed_pseudogene	-0.81253	0.0319367	0.067745	FALSE	0h_vs_8h	edgeR	-0.357645	FALSE	FALSE	FALSE	FALSE	FALSE	FALSE	4.60189	1.05285
ENSG00000274510.1	Metazoa_SRP	misc_RNA	4.65427	0.000557455	0.00255614	TRUE	0h_vs_8h	edgeR	-2.30629	FALSE	FALSE	FALSE	FALSE	FALSE	FALSE	11.9129	0.942653
ENSG00000119487.16	MAPKAP1	protein_coding	-0.803109	1.13983e-07	1.42486e-06	FALSE	0h_vs_8h	edgeR	5.84526	FALSE	FALSE	FALSE	FALSE	FALSE	FALSE	28.1207	0.85245
ENSG00000214761.3	HNRNPA1P15	processed_pseudogene	0.00885211	0.961764	0.986881	FALSE	0h_vs_8h	edgeR	3.37983	FALSE	FALSE	FALSE	FALSE	FALSE	FALSE	0.00229822	1
ENSG00000167081.16	PBX3	protein_coding	-0.630393	7.54776e-06	6.20584e-05	FALSE	0h_vs_8h	edgeR	4.56359	FALSE	FALSE	FALSE	TRUE	FALSE	FALSE	20.0491	0.867166
ENSG00000196814.14	MVB12B	protein_coding	-0.610242	0.0104605	0.0256885	FALSE	0h_vs_8h	edgeR	2.24764	FALSE	FALSE	FALSE	FALSE	FALSE	FALSE	6.55474	1.11826
ENSG00000169155.9	ZBTB43	protein_coding	1.06249	6.37692e-08	8.34777e-07	TRUE	0h_vs_8h	edgeR	4.50149	FALSE	FALSE	FALSE	FALSE	FALSE	FALSE	29.2453	0.862089
ENSG00000177125.5	ZBTB34	protein_coding	0.921617	9.06698e-06	6.44532e-05	FALSE	0h_vs_8h	edgeR	3.22063	FALSE	FALSE	FALSE	FALSE	FALSE	FALSE	19.6986	1
ENSG00000136828.18	RALGPS1	protein_coding	-0.734482	0.118593	0.200582	FALSE	0h_vs_8h	edgeR	-0.554299	FALSE	FALSE	FALSE	FALSE	FALSE	FALSE	2.4358	1.01373
ENSG00000136859.9	ANGPTL2	protein_coding	-1.4594	3.20443e-09	5.79472e-08	TRUE	0h_vs_8h	edgeR	5.28947	FALSE	FALSE	FALSE	FALSE	FALSE	FALSE	35.0555	0.831648
ENSG00000136895.18	GARNL3	protein_coding	0.296369	0.8399	0.929706	FALSE	0h_vs_8h	edgeR	-2.60908	FALSE	FALSE	FALSE	FALSE	FALSE	FALSE	0.0408126	0.942653
ENSG00000136856.17	SLC2A8	protein_coding	0.756982	0.450232	0.593909	FALSE	0h_vs_8h	edgeR	-2.48274	FALSE	FALSE	FALSE	FALSE	FALSE	FALSE	0.570068	0.947155
ENSG00000196152.10	ZNF79	protein_coding	-0.0478295	0.840325	0.822403	FALSE	0h_vs_8h	edgeR	1.1967	FALSE	FALSE	FALSE	FALSE	FALSE	FALSE	0.0405935	1.12399
ENSG00000197958.12	RPL12	protein_coding	-0.286154	0.0974686	0.193207	FALSE	0h_vs_8h	edgeR	8.34016	FALSE	FALSE	FALSE	FALSE	FALSE	FALSE	2.74648	0.873689
ENSG00000201302.1	SNORA65	snoRNA	-0.127843	0.840574	0.825192	FALSE	0h_vs_8h	edgeR	-1.95845	FALSE	FALSE	FALSE	FALSE	FALSE	FALSE	0.0404652	1.11897
ENSG00000148356.13	LRSAM1	protein_coding	0.519531	0.00702518	0.0175806	FALSE	0h_vs_8h	edgeR	2.77339	FALSE	FALSE	FALSE	FALSE	FALSE	FALSE	7.26652	1.18626
ENSG00000136830.11	FAM129B	protein_coding	0.157791	0.448334	0.677662	FALSE	0h_vs_8h	edgeR	8.04196	FALSE	FALSE	FALSE	FALSE	FALSE	FALSE	0.574859	0.789176
ENSG00000136854.17	STXBP1	protein_coding	0.549959	5.78606e-05	0.000372004	FALSE	0h_vs_8h	edgeR	5.0553	FALSE	FALSE	FALSE	FALSE	FALSE	FALSE	16.1714	0.893752
ENSG00000279571.1	RP11-56D16.8	lincRNA	1.15738	0.000111364	0.000534656	TRUE	0h_vs_8h	edgeR	0.270498	FALSE	FALSE	FALSE	FALSE	FALSE	FALSE	14.9336	1.14425
ENSG00000264329.1	MIR3911	miRNA	0.844786	0.100527	0.174477	FALSE	0h_vs_8h	edgeR	-0.756165	FALSE	FALSE	FALSE	FALSE	FALSE	FALSE	2.69716	1.02452
ENSG00000187024.13	PTRH1	protein_coding	-0.943225	0.0187976	0.0424584	FALSE	0h_vs_8h	edgeR	1.07688	FALSE	FALSE	FALSE	FALSE	FALSE	FALSE	5.52024	1.09449
ENSG00000160401.14	C9orf117	protein_coding	-0.926364	0.0248637	0.0525475	FALSE	0h_vs_8h	edgeR	1.26861	FALSE	FALSE	FALSE	FALSE	FALSE	FALSE	5.03335	1.11826
ENSG00000167094.15	TTC16	protein_coding	-2.68519	0.0107954	0.0262494	TRUE	0h_vs_8h	edgeR	-2.28388	FALSE	FALSE	FALSE	FALSE	FALSE	FALSE	6.4987	1.124
ENSG00000160404.17	TOR2A	protein_coding	-0.790147	0.00391872	0.0113106	FALSE	0h_vs_8h	edgeR	1.39771	FALSE	FALSE	FALSE	FALSE	FALSE	FALSE	8.3211	1.11826
ENSG00000136807.11	CDK9	protein_coding	0.0266064	0.873878	1	FALSE	0h_vs_8h	edgeR	4.29974	FALSE	FALSE	FALSE	FALSE	TRUE	FALSE	0.0251968	0.860577
ENSG00000136877.14	FPGS	protein_coding	-0.0638209	0.756776	0.828942	FALSE	0h_vs_8h	edgeR	4.16428	FALSE	FALSE	FALSE	FALSE	FALSE	FALSE	0.0959252	1
ENSG00000106991.13	ENG	protein_coding	-0.494859	0.0274277	0.0632026	FALSE	0h_vs_8h	edgeR	8.5789	FALSE	FALSE	FALSE	FALSE	FALSE	FALSE	4.86368	0.986911
ENSG00000225032.5	RP11-228B15.4	antisense	-0.627449	0.00460824	0.0159878	FALSE	0h_vs_8h	edgeR	5.79827	FALSE	FALSE	FALSE	FALSE	FALSE	FALSE	8.02711	0.873689
ENSG00000106992.17	AK1	protein_coding	-0.345578	0.069939	0.133376	FALSE	0h_vs_8h	edgeR	5.1165	FALSE	FALSE	FALSE	FALSE	FALSE	FALSE	3.28445	1
ENSG00000257524.5	RP11-203J24.9	processed_transcript	-0.216565	0.232652	0.37533	FALSE	0h_vs_8h	edgeR	5.13676	FALSE	FALSE	FALSE	FALSE	FALSE	FALSE	1.42458	0.893752
ENSG00000160408.14	ST6GALNAC6	protein_coding	0.311545	0.0555725	0.12351	FALSE	0h_vs_8h	edgeR	5.64378	FALSE	FALSE	FALSE	FALSE	FALSE	FALSE	3.66482	0.873689
ENSG00000136840.18	ST6GALNAC4	protein_coding	0.350512	0.17846	0.279899	FALSE	0h_vs_8h	edgeR	3.30492	FALSE	FALSE	FALSE	FALSE	FALSE	FALSE	1.81041	1
ENSG00000167103.11	PIP5KL1	protein_coding	-0.291607	0.445287	0.511376	FALSE	0h_vs_8h	edgeR	0.47878	FALSE	FALSE	FALSE	FALSE	FALSE	FALSE	0.58262	1.14425
ENSG00000227218.7	RP11-203J24.8	antisense	0.541267	0.113553	0.169639	FALSE	0h_vs_8h	edgeR	-0.195922	FALSE	FALSE	FALSE	FALSE	FALSE	FALSE	2.50407	1.19984
ENSG00000136908.17	DPM2	protein_coding	0.149835	0.37162	0.493369	FALSE	0h_vs_8h	edgeR	3.86934	FALSE	FALSE	FALSE	FALSE	FALSE	FALSE	0.798239	1
ENSG00000167106.11	FAM102A	protein_coding	1.7995	2.43723e-16	1.16091e-14	TRUE	0h_vs_8h	edgeR	4.4876	FALSE	FALSE	FALSE	FALSE	FALSE	FALSE	67.2128	1
ENSG00000171169.8	NAIF1	protein_coding	-0.522614	0.0362057	0.0782343	FALSE	0h_vs_8h	edgeR	1.61799	FALSE	FALSE	FALSE	FALSE	FALSE	FALSE	4.38739	1
ENSG00000148339.12	SLC25A25	protein_coding	0.237272	0.459816	0.579172	FALSE	0h_vs_8h	edgeR	3.77401	FALSE	FALSE	FALSE	FALSE	FALSE	FALSE	0.546342	1
ENSG00000234771.3	SLC25A25-AS1	antisense	-0.18107	0.521458	0.585309	FALSE	0h_vs_8h	edgeR	1.80396	FALSE	FALSE	FALSE	FALSE	FALSE	FALSE	0.411008	1.11826
ENSG00000148334.14	PTGES2	protein_coding	-0.283089	0.225807	0.417107	FALSE	0h_vs_8h	edgeR	3.59474	FALSE	FALSE	FALSE	FALSE	FALSE	FALSE	1.46708	0.755373
ENSG00000232850.3	PTGES2-AS1	lincRNA	0.828617	0.105106	0.184463	FALSE	0h_vs_8h	edgeR	-1.55786	FALSE	FALSE	FALSE	FALSE	FALSE	FALSE	2.62631	1
ENSG00000171159.4	C9orf16	protein_coding	-0.555768	0.0458236	0.0825058	FALSE	0h_vs_8h	edgeR	3.05439	FALSE	FALSE	FALSE	FALSE	FALSE	FALSE	3.98807	1.18626
ENSG00000148337.19	CIZ1	protein_coding	0.472126	0.00427897	0.0134069	FALSE	0h_vs_8h	edgeR	5.50373	FALSE	FALSE	FALSE	FALSE	FALSE	FALSE	8.16147	1
ENSG00000106976.18	DNM1	protein_coding	1.4619	1.4451e-09	2.65137e-08	TRUE	0h_vs_8h	edgeR	3.70802	FALSE	FALSE	FALSE	FALSE	FALSE	FALSE	36.607	0.876614
ENSG00000167110.16	GOLGA2	protein_coding	0.58165	5.72266e-06	3.62388e-05	FALSE	0h_vs_8h	edgeR	6.52292	FALSE	FALSE	FALSE	FALSE	FALSE	FALSE	20.5788	1.19312
ENSG00000221297.1	AL590708.1	miRNA	0.355771	0.280947	0.346027	FALSE	0h_vs_8h	edgeR	-0.224743	FALSE	FALSE	FALSE	FALSE	FALSE	FALSE	1.1625	1.19984
ENSG00000274982.1	AL590708.3	miRNA	0.629296	0.0476962	0.0978381	FALSE	0h_vs_8h	edgeR	0.51735	FALSE	FALSE	FALSE	FALSE	FALSE	FALSE	3.92066	1
ENSG00000175854.11	SWI5	protein_coding	-0.416036	0.0219659	0.0655509	FALSE	0h_vs_8h	edgeR	3.41977	FALSE	FALSE	FALSE	FALSE	FALSE	FALSE	5.24848	0.755373
ENSG00000167112.9	TRUB2	protein_coding	-0.600901	0.00019461	0.00125444	FALSE	0h_vs_8h	edgeR	4.07142	FALSE	FALSE	FALSE	FALSE	FALSE	FALSE	13.8824	0.755373
ENSG00000272696.1	RP11-339B21.13	antisense	0.385346	0.651021	0.895786	FALSE	0h_vs_8h	edgeR	-2.11621	FALSE	FALSE	FALSE	FALSE	FALSE	FALSE	0.204615	0.76941
ENSG00000167113.10	COQ4	protein_coding	-0.245471	0.121464	0.22889	FALSE	0h_vs_8h	edgeR	3.73688	FALSE	FALSE	FALSE	FALSE	FALSE	FALSE	2.39834	0.879011
ENSG00000167114.12	SLC27A4	protein_coding	-0.0416427	0.880316	1	FALSE	0h_vs_8h	edgeR	3.46469	FALSE	FALSE	FALSE	FALSE	FALSE	FALSE	0.022671	0.879011
ENSG00000223551.1	TMSB4XP4	processed_pseudogene	-1.24459	1.96512e-10	4.25128e-09	TRUE	0h_vs_8h	edgeR	8.08845	FALSE	FALSE	FALSE	FALSE	FALSE	FALSE	40.501	0.873689
ENSG00000167118.10	URM1	protein_coding	-0.627989	0.000491284	0.00218379	FALSE	0h_vs_8h	edgeR	4.56406	FALSE	FALSE	FALSE	FALSE	FALSE	FALSE	12.1485	1
ENSG00000272593.1	RP11-339B21.11	lincRNA	-1.13138	0.0836016	0.139949	FALSE	0h_vs_8h	edgeR	-1.53385	FALSE	FALSE	FALSE	FALSE	FALSE	FALSE	2.99346	1.12529
ENSG00000167123.18	CERCAM	protein_coding	0.0842351	0.712841	0.938837	FALSE	0h_vs_8h	edgeR	7.61399	FALSE	FALSE	FALSE	FALSE	FALSE	FALSE	0.135456	0.789176
ENSG00000273186.1	RP11-339B21.10	sense_intronic	0.51494	0.0853748	0.132721	FALSE	0h_vs_8h	edgeR	-0.114937	FALSE	FALSE	FALSE	FALSE	FALSE	FALSE	2.95949	1.22881
ENSG00000228510.2	RP11-339B21.8	processed_pseudogene	1.47871	5.75725e-07	5.31743e-06	TRUE	0h_vs_8h	edgeR	1.223	FALSE	FALSE	FALSE	FALSE	FALSE	FALSE	24.9919	1
ENSG00000136811.16	ODF2	protein_coding	0.669392	9.31093e-06	7.45286e-05	FALSE	0h_vs_8h	edgeR	4.77673	FALSE	FALSE	FALSE	FALSE	FALSE	FALSE	19.6478	0.873689
ENSG00000225951.1	ODF2-AS1	antisense	0.878547	0.00103165	0.00326295	FALSE	0h_vs_8h	edgeR	0.828674	FALSE	FALSE	FALSE	FALSE	FALSE	FALSE	10.7699	1.31146
ENSG00000119392.14	GLE1	protein_coding	-0.545756	0.00100653	0.0040154	FALSE	0h_vs_8h	edgeR	3.8729	FALSE	FALSE	FALSE	FALSE	FALSE	FALSE	10.8155	1
ENSG00000228395.1	RP11-216B9.6	antisense	-0.848706	0.0131643	0.0340543	FALSE	0h_vs_8h	edgeR	0.0871606	FALSE	FALSE	FALSE	FALSE	FALSE	FALSE	6.14689	1
ENSG00000197694.13	SPTAN1	protein_coding	-0.0397021	0.860991	1	FALSE	0h_vs_8h	edgeR	7.96143	FALSE	FALSE	FALSE	FALSE	FALSE	FALSE	0.0306644	0.789176
ENSG00000280758.1	RP11-216B9.9	antisense	-0.214085	0.36351	0.484976	FALSE	0h_vs_8h	edgeR	1.8169	FALSE	FALSE	FALSE	FALSE	FALSE	FALSE	0.825729	1
ENSG00000119333.11	WDR34	protein_coding	-0.805731	0.0036045	0.0115803	FALSE	0h_vs_8h	edgeR	3.01438	FALSE	FALSE	FALSE	FALSE	FALSE	FALSE	8.47303	1
ENSG00000227759.2	VTI1BP4	processed_pseudogene	0.456709	0.429154	0.503545	FALSE	0h_vs_8h	edgeR	-1.49173	FALSE	FALSE	FALSE	FALSE	FALSE	FALSE	0.625111	1.12529
ENSG00000119335.16	SET	protein_coding	-0.245071	0.065681	0.141361	FALSE	0h_vs_8h	edgeR	7.70449	FALSE	FALSE	FALSE	FALSE	TRUE	FALSE	3.38779	0.873689
ENSG00000160447.6	PKN3	protein_coding	-0.253933	0.590112	0.69636	FALSE	0h_vs_8h	edgeR	-0.682545	FALSE	FALSE	FALSE	FALSE	FALSE	FALSE	0.29017	1
ENSG00000160446.18	ZDHHC12	protein_coding	-0.478536	0.191325	0.267801	FALSE	0h_vs_8h	edgeR	2.07533	FALSE	FALSE	FALSE	FALSE	FALSE	FALSE	1.70738	1.13427
ENSG00000223478.1	RP11-545E17.3	antisense	-1.07029	0.000981564	0.00393178	TRUE	0h_vs_8h	edgeR	-0.119969	FALSE	FALSE	FALSE	FALSE	FALSE	FALSE	10.862	1
ENSG00000160445.10	ZER1	protein_coding	0.507942	0.00225803	0.00879841	FALSE	0h_vs_8h	edgeR	4.85037	FALSE	FALSE	FALSE	FALSE	FALSE	FALSE	9.32699	0.873689
ENSG00000107021.15	TBC1D13	protein_coding	-0.524076	0.000778228	0.00361137	FALSE	0h_vs_8h	edgeR	4.11339	FALSE	FALSE	FALSE	FALSE	FALSE	FALSE	11.2925	0.879011
ENSG00000167136.6	ENDOG	protein_coding	0.0350422	0.891457	0.872215	FALSE	0h_vs_8h	edgeR	2.16277	FALSE	FALSE	FALSE	FALSE	FALSE	FALSE	0.0186215	1.09449
ENSG00000198917.11	C9orf114	protein_coding	-0.0445973	0.818398	1	FALSE	0h_vs_8h	edgeR	3.51383	FALSE	FALSE	FALSE	FALSE	FALSE	FALSE	0.0527191	0.772756
ENSG00000171097.13	CCBL1	protein_coding	0.442685	0.0704773	0.123047	FALSE	0h_vs_8h	edgeR	1.44519	FALSE	FALSE	FALSE	FALSE	FALSE	FALSE	3.27187	1.11326
ENSG00000136802.11	LRRC8A	protein_coding	1.62323	2.08159e-17	1.31484e-15	TRUE	0h_vs_8h	edgeR	5.8101	FALSE	FALSE	FALSE	FALSE	FALSE	FALSE	72.0656	0.85245
ENSG00000175287.18	PHYHD1	protein_coding	-0.604964	0.17598	0.276588	FALSE	0h_vs_8h	edgeR	0.664504	FALSE	FALSE	FALSE	FALSE	FALSE	FALSE	1.83125	1
ENSG00000251184.1	RP11-101E3.5	protein_coding	1.64744	6.72868e-07	6.12527e-06	TRUE	0h_vs_8h	edgeR	1.28853	FALSE	FALSE	FALSE	FALSE	FALSE	FALSE	24.6913	1
ENSG00000175283.7	DOLK	protein_coding	-1.32794	3.01024e-12	1.03286e-10	TRUE	0h_vs_8h	edgeR	3.25818	FALSE	FALSE	FALSE	FALSE	FALSE	FALSE	48.682	0.755373
ENSG00000095319.14	NUP188	protein_coding	0.910378	1.1114e-06	1.09269e-05	FALSE	0h_vs_8h	edgeR	5.44099	FALSE	FALSE	FALSE	FALSE	FALSE	FALSE	23.7248	0.873689
ENSG00000148341.17	SH3GLB2	protein_coding	-0.461162	0.0533679	0.134413	FALSE	0h_vs_8h	edgeR	3.6334	FALSE	FALSE	FALSE	FALSE	FALSE	FALSE	3.73236	0.755373
ENSG00000148343.18	FAM73B	protein_coding	0.600782	0.00116626	0.00506152	FALSE	0h_vs_8h	edgeR	3.40425	FALSE	FALSE	FALSE	FALSE	FALSE	FALSE	10.543	0.876614
ENSG00000280692.1	AL592211.1	miRNA	0.394117	0.400723	0.482698	FALSE	0h_vs_8h	edgeR	-1.21654	FALSE	FALSE	FALSE	FALSE	FALSE	FALSE	0.706156	1.10934
ENSG00000167130.17	DOLPP1	protein_coding	-0.555493	0.012854	0.0304711	FALSE	0h_vs_8h	edgeR	2.45059	FALSE	FALSE	FALSE	FALSE	FALSE	FALSE	6.1891	1.11826
ENSG00000095321.16	CRAT	protein_coding	0.198583	0.286686	0.450662	FALSE	0h_vs_8h	edgeR	4.71545	FALSE	FALSE	FALSE	FALSE	FALSE	FALSE	1.13512	0.867166
ENSG00000234055.1	RP11-247A12.1	antisense	0.436813	0.329005	0.431541	FALSE	0h_vs_8h	edgeR	-0.753457	FALSE	FALSE	FALSE	FALSE	FALSE	FALSE	0.952809	1.05285
ENSG00000119383.19	PPP2R4	protein_coding	-0.373785	0.0298609	0.0762014	FALSE	0h_vs_8h	edgeR	5.77147	FALSE	FALSE	FALSE	FALSE	FALSE	FALSE	4.71728	0.85245
ENSG00000188483.7	IER5L	protein_coding	0.263507	0.304279	0.474652	FALSE	0h_vs_8h	edgeR	4.46309	FALSE	FALSE	FALSE	FALSE	FALSE	FALSE	1.05534	0.860577
ENSG00000268050.2	RP11-247A12.8	antisense	0.18488	0.467511	0.541953	FALSE	0h_vs_8h	edgeR	1.46381	FALSE	FALSE	FALSE	FALSE	FALSE	FALSE	0.527852	1.11326
ENSG00000204055.4	RP11-247A12.2	antisense	0.179304	0.604215	0.645923	FALSE	0h_vs_8h	edgeR	2.54485	FALSE	FALSE	FALSE	FALSE	FALSE	FALSE	0.268686	1.13427
ENSG00000233901.5	LINC01503	lincRNA	-0.766142	0.0488154	0.0911124	FALSE	0h_vs_8h	edgeR	1.7737	FALSE	FALSE	FALSE	FALSE	FALSE	FALSE	3.88169	1.11826
ENSG00000204054.11	LINC00963	processed_transcript	-0.45439	0.0271623	0.0653723	FALSE	0h_vs_8h	edgeR	4.26521	FALSE	FALSE	FALSE	FALSE	FALSE	FALSE	4.88046	0.937438
ENSG00000239353.1	RP11-492E3.51	lincRNA	-0.328608	0.641951	0.680102	FALSE	0h_vs_8h	edgeR	-2.37451	FALSE	FALSE	FALSE	FALSE	FALSE	FALSE	0.2162	1.124
ENSG00000227619.1	RP11-492E3.2	antisense	1.09096	0.169401	0.231239	FALSE	0h_vs_8h	edgeR	-0.205948	FALSE	FALSE	FALSE	FALSE	FALSE	FALSE	1.88824	1.21072
ENSG00000148335.14	NTMT1	protein_coding	-0.0683654	0.751121	0.99531	FALSE	0h_vs_8h	edgeR	3.75271	FALSE	FALSE	FALSE	FALSE	FALSE	FALSE	0.100591	0.772756
ENSG00000148331.11	ASB6	protein_coding	0.405918	0.0378545	0.0811505	FALSE	0h_vs_8h	edgeR	4.61562	FALSE	FALSE	FALSE	FALSE	FALSE	FALSE	4.31155	1
ENSG00000234789.1	RP11-483H20.4	antisense	0.557549	0.104848	0.158325	FALSE	0h_vs_8h	edgeR	0.143239	FALSE	FALSE	FALSE	FALSE	FALSE	FALSE	2.63021	1.21072
ENSG00000167157.10	PRRX2	protein_coding	0.538133	0.092357	0.164252	FALSE	0h_vs_8h	edgeR	2.80786	FALSE	FALSE	FALSE	TRUE	FALSE	FALSE	2.8328	1.01703
ENSG00000148344.10	PTGES	protein_coding	2.06872	2.60767e-10	4.8738e-09	TRUE	0h_vs_8h	edgeR	6.41868	FALSE	FALSE	FALSE	FALSE	FALSE	FALSE	39.9484	1
ENSG00000136816.15	TOR1B	protein_coding	-0.286773	0.0714126	0.153057	FALSE	0h_vs_8h	edgeR	4.53716	FALSE	FALSE	FALSE	FALSE	FALSE	FALSE	3.25025	0.860577
ENSG00000136827.11	TOR1A	protein_coding	-0.498221	0.000431296	0.00195155	FALSE	0h_vs_8h	edgeR	5.36952	FALSE	FALSE	FALSE	FALSE	FALSE	FALSE	12.3915	1
ENSG00000136819.14	C9orf78	protein_coding	-0.695847	4.29442e-08	5.80972e-07	FALSE	0h_vs_8h	edgeR	4.80225	FALSE	FALSE	FALSE	FALSE	FALSE	FALSE	30.0117	0.867166
ENSG00000136878.12	USP20	protein_coding	-0.197975	0.350123	0.572922	FALSE	0h_vs_8h	edgeR	3.56465	FALSE	FALSE	FALSE	FALSE	FALSE	FALSE	0.873011	0.772756
ENSG00000187239.16	FNBP1	protein_coding	0.060631	0.693197	0.950559	FALSE	0h_vs_8h	edgeR	4.14508	FALSE	FALSE	FALSE	FALSE	FALSE	FALSE	0.155646	0.755373
ENSG00000148358.19	GPR107	protein_coding	0.499065	0.00487636	0.0167463	FALSE	0h_vs_8h	edgeR	6.49216	FALSE	FALSE	FALSE	FALSE	FALSE	FALSE	7.92473	0.873689
ENSG00000196979.1	RP11-88G17.6	lincRNA	0.824367	0.463523	0.535963	FALSE	0h_vs_8h	edgeR	-2.33895	FALSE	FALSE	FALSE	FALSE	FALSE	FALSE	0.537373	1.11897
ENSG00000107130.9	NCS1	protein_coding	0.932717	2.0076e-09	3.60021e-08	FALSE	0h_vs_8h	edgeR	6.09528	FALSE	FALSE	FALSE	FALSE	FALSE	FALSE	35.9663	0.873689
ENSG00000264169.2	RN7SL665P	misc_RNA	0.566875	0.538192	0.679954	FALSE	0h_vs_8h	edgeR	-2.20384	FALSE	FALSE	FALSE	FALSE	FALSE	FALSE	0.378902	0.942653
ENSG00000130707.17	ASS1	protein_coding	1.76465	5.78373e-06	4.29938e-05	TRUE	0h_vs_8h	edgeR	4.04872	FALSE	FALSE	FALSE	FALSE	FALSE	FALSE	20.5585	1.00099
ENSG00000107164.15	FUBP3	protein_coding	-0.21588	0.0984001	0.198687	FALSE	0h_vs_8h	edgeR	5.48183	FALSE	FALSE	FALSE	FALSE	FALSE	FALSE	2.73128	0.850955
ENSG00000232172.1	RP11-57C19.2	processed_pseudogene	-0.491694	0.0326622	0.071964	FALSE	0h_vs_8h	edgeR	2.19635	FALSE	FALSE	FALSE	FALSE	FALSE	FALSE	4.5634	1
ENSG00000130713.15	EXOSC2	protein_coding	-0.32742	0.0991818	0.176073	FALSE	0h_vs_8h	edgeR	3.35321	FALSE	FALSE	FALSE	FALSE	FALSE	FALSE	2.71865	1
ENSG00000097007.17	ABL1	protein_coding	1.02816	4.8115e-08	7.99899e-07	TRUE	0h_vs_8h	edgeR	7.04857	FALSE	FALSE	FALSE	FALSE	FALSE	FALSE	29.7913	0.683526
ENSG00000224797.1	RP11-57C19.6	processed_pseudogene	-1.44015	0.00251575	0.00822792	TRUE	0h_vs_8h	edgeR	-0.528175	FALSE	FALSE	FALSE	FALSE	FALSE	FALSE	9.12911	1.05285
ENSG00000188710.2	QRFP	protein_coding	0.0182385	0.979947	0.88642	FALSE	0h_vs_8h	edgeR	-1.62957	FALSE	FALSE	FALSE	FALSE	FALSE	FALSE	0.000631765	1.17546
ENSG00000130720.12	FIBCD1	protein_coding	1.3994	2.8763e-05	0.000150436	TRUE	0h_vs_8h	edgeR	0.776076	FALSE	FALSE	FALSE	FALSE	FALSE	FALSE	17.4979	1.22881
ENSG00000126883.16	NUP214	protein_coding	0.613074	0.00462443	0.0160372	FALSE	0h_vs_8h	edgeR	4.92999	FALSE	FALSE	FALSE	FALSE	FALSE	FALSE	8.02075	0.873689
ENSG00000236986.6	RP11-544A12.4	antisense	1.10699	0.013448	0.031471	TRUE	0h_vs_8h	edgeR	1.24463	FALSE	FALSE	FALSE	FALSE	FALSE	FALSE	6.1092	1.12399
ENSG00000246851.1	RP11-544A12.8	antisense	0.469932	0.424494	0.546401	FALSE	0h_vs_8h	edgeR	-0.226773	FALSE	FALSE	FALSE	FALSE	FALSE	FALSE	0.637839	1
ENSG00000126882.12	FAM78A	protein_coding	-2.1327	0.000314792	0.00135937	TRUE	0h_vs_8h	edgeR	-0.664718	FALSE	FALSE	FALSE	FALSE	FALSE	FALSE	12.9803	1.10934
ENSG00000160539.4	PPAPDC3	protein_coding	-0.45198	0.0357046	0.0673784	FALSE	0h_vs_8h	edgeR	2.51966	FALSE	FALSE	FALSE	FALSE	FALSE	FALSE	4.41116	1.18626
ENSG00000130723.17	PRRC2B	protein_coding	0.592617	0.00125055	0.00549457	FALSE	0h_vs_8h	edgeR	6.72049	FALSE	FALSE	FALSE	FALSE	FALSE	FALSE	10.4141	0.85245
ENSG00000231587.1	SNORD62B	snoRNA	0.386329	0.759801	0.767083	FALSE	0h_vs_8h	edgeR	-2.44259	FALSE	FALSE	FALSE	FALSE	FALSE	FALSE	0.0934785	1.124
ENSG00000176868.2	RP11-334J6.7	antisense	-0.225063	0.26026	0.37533	FALSE	0h_vs_8h	edgeR	4.98394	FALSE	FALSE	FALSE	FALSE	FALSE	FALSE	1.26737	1
ENSG00000130714.15	POMT1	protein_coding	-0.0604461	0.747783	0.991648	FALSE	0h_vs_8h	edgeR	3.7294	FALSE	FALSE	FALSE	FALSE	FALSE	FALSE	0.103403	0.772756
ENSG00000230289.1	RP11-334J6.6	antisense	-0.0986691	0.828205	0.817424	FALSE	0h_vs_8h	edgeR	-0.920118	FALSE	FALSE	FALSE	FALSE	FALSE	FALSE	0.0470911	1.1182
ENSG00000130717.12	UCK1	protein_coding	-0.00467667	0.976608	1	FALSE	0h_vs_8h	edgeR	3.66018	FALSE	FALSE	FALSE	FALSE	FALSE	FALSE	0.000859759	0.876614
ENSG00000107263.18	RAPGEF1	protein_coding	0.832331	3.55042e-06	2.75109e-05	FALSE	0h_vs_8h	edgeR	5.07246	FALSE	FALSE	FALSE	FALSE	FALSE	FALSE	21.4934	1
ENSG00000231018.1	EIF4A1P3	processed_pseudogene	-0.461874	0.0279971	0.063594	FALSE	0h_vs_8h	edgeR	2.43352	FALSE	FALSE	FALSE	FALSE	FALSE	FALSE	4.82825	1
ENSG00000160563.13	MED27	protein_coding	-0.34652	0.0618894	0.134067	FALSE	0h_vs_8h	edgeR	3.76676	FALSE	FALSE	FALSE	FALSE	FALSE	FALSE	3.48602	0.879011
ENSG00000196358.10	NTNG2	protein_coding	-0.799321	0.0334365	0.0681213	FALSE	0h_vs_8h	edgeR	1.32089	FALSE	FALSE	FALSE	FALSE	FALSE	FALSE	4.52329	1.09449
ENSG00000107290.13	SETX	protein_coding	0.752182	0.00069854	0.00406673	FALSE	0h_vs_8h	edgeR	6.80222	FALSE	FALSE	FALSE	FALSE	FALSE	FALSE	11.4931	0.683526
ENSG00000125482.12	TTF1	protein_coding	-0.0847448	0.647015	0.734446	FALSE	0h_vs_8h	edgeR	3.09315	FALSE	FALSE	FALSE	FALSE	TRUE	FALSE	0.209684	1.01703
ENSG00000125485.17	DDX31	protein_coding	0.482758	0.00208938	0.00726652	FALSE	0h_vs_8h	edgeR	3.10776	FALSE	FALSE	FALSE	FALSE	FALSE	FALSE	9.46931	1.01703
ENSG00000125484.11	GTF3C4	protein_coding	0.497907	0.00809997	0.0260577	FALSE	0h_vs_8h	edgeR	5.30251	TRUE	FALSE	FALSE	FALSE	FALSE	FALSE	7.01124	0.850955
ENSG00000165695.9	AK8	protein_coding	-0.52903	0.374077	0.452664	FALSE	0h_vs_8h	edgeR	-1.5381	FALSE	FALSE	FALSE	FALSE	FALSE	FALSE	0.790077	1.12529
ENSG00000165698.15	C9orf9	protein_coding	-0.690113	0.0148406	0.0348861	FALSE	0h_vs_8h	edgeR	1.30518	FALSE	FALSE	FALSE	FALSE	FALSE	FALSE	5.9353	1.09449
ENSG00000165699.13	TSC1	protein_coding	0.727669	8.74797e-05	0.000562036	FALSE	0h_vs_8h	edgeR	5.39616	FALSE	FALSE	FALSE	FALSE	FALSE	FALSE	15.3894	0.850955
ENSG00000234907.1	RP11-415H23.4	processed_pseudogene	-0.848086	0.366081	0.447116	FALSE	0h_vs_8h	edgeR	-2.38233	FALSE	FALSE	FALSE	FALSE	FALSE	FALSE	0.816923	1.11897
ENSG00000196205.8	EEF1A1P5	processed_pseudogene	-0.182382	0.250689	0.404603	FALSE	0h_vs_8h	edgeR	12.8914	FALSE	FALSE	FALSE	FALSE	FALSE	FALSE	1.31946	0.873689
ENSG00000148308.17	GTF3C5	protein_coding	0.00193695	0.991369	1	FALSE	0h_vs_8h	edgeR	3.9073	FALSE	FALSE	FALSE	FALSE	FALSE	FALSE	0.000117007	1.00099
ENSG00000170835.13	CEL	protein_coding	-0.000428583	0.999379	0.936951	FALSE	0h_vs_8h	edgeR	-1.33264	FALSE	FALSE	FALSE	FALSE	FALSE	FALSE	6.05362e-07	1.10934
ENSG00000170827.9	CELP	transcribed_unprocessed_pseudogene	-0.22554	0.736097	0.749695	FALSE	0h_vs_8h	edgeR	-1.81021	FALSE	FALSE	FALSE	FALSE	FALSE	FALSE	0.113587	1.12499
ENSG00000160271.14	RALGDS	protein_coding	1.27827	2.10198e-08	2.9927e-07	TRUE	0h_vs_8h	edgeR	3.74674	FALSE	FALSE	FALSE	FALSE	FALSE	FALSE	31.398	0.879011
ENSG00000148296.6	SURF6	protein_coding	-0.0793555	0.710738	0.969605	FALSE	0h_vs_8h	edgeR	3.68687	FALSE	FALSE	FALSE	FALSE	FALSE	FALSE	0.137541	0.755373
ENSG00000148297.15	MED22	protein_coding	0.170526	0.27708	0.393751	FALSE	0h_vs_8h	edgeR	3.92403	FALSE	FALSE	FALSE	FALSE	FALSE	FALSE	1.18136	1
ENSG00000230064.1	RP11-244N20.7	processed_pseudogene	-0.621654	0.0201259	0.0483849	FALSE	0h_vs_8h	edgeR	0.900568	FALSE	FALSE	FALSE	FALSE	FALSE	FALSE	5.40094	1
ENSG00000148303.16	RPL7A	protein_coding	-0.37532	0.0207199	0.0677264	FALSE	0h_vs_8h	edgeR	9.26343	FALSE	FALSE	FALSE	FALSE	FALSE	FALSE	5.3502	0.683526
ENSG00000206611.1	SNORD24	snoRNA	-0.472747	0.615665	0.659896	FALSE	0h_vs_8h	edgeR	-2.31293	FALSE	FALSE	FALSE	FALSE	FALSE	FALSE	0.252008	1.124
ENSG00000200831.1	SNORD36B	snoRNA	-0.106889	0.882644	0.923057	FALSE	0h_vs_8h	edgeR	-2.06571	FALSE	FALSE	FALSE	FALSE	FALSE	FALSE	0.0217913	1
ENSG00000199744.1	SNORD36A	snoRNA	-0.473752	0.184344	0.244109	FALSE	0h_vs_8h	edgeR	0.222341	FALSE	FALSE	FALSE	FALSE	FALSE	FALSE	1.76225	1.22881
ENSG00000252542.1	SNORD36C	snoRNA	-1.45885	0.0100878	0.0249046	TRUE	0h_vs_8h	edgeR	-1.1478	FALSE	FALSE	FALSE	FALSE	FALSE	FALSE	6.61933	1.1182
ENSG00000148290.9	SURF1	protein_coding	-0.726587	0.000113431	0.000612736	FALSE	0h_vs_8h	edgeR	3.42106	FALSE	FALSE	FALSE	FALSE	FALSE	FALSE	14.8989	1
ENSG00000281114.1	AL593848.2	miRNA	-0.778694	0.0505997	0.0921286	FALSE	0h_vs_8h	edgeR	0.168597	FALSE	FALSE	FALSE	FALSE	FALSE	FALSE	3.82148	1.14425
ENSG00000148291.9	SURF2	protein_coding	-0.807966	0.0146028	0.0338395	FALSE	0h_vs_8h	edgeR	1.28088	FALSE	FALSE	FALSE	FALSE	FALSE	FALSE	5.96376	1.11826
ENSG00000148248.13	SURF4	protein_coding	-0.10663	0.47917	0.660462	FALSE	0h_vs_8h	edgeR	7.90397	FALSE	FALSE	FALSE	FALSE	FALSE	FALSE	0.500752	0.873689
ENSG00000198870.7	STKLD1	protein_coding	0.168533	0.721343	0.771069	FALSE	0h_vs_8h	edgeR	-1.0014	FALSE	FALSE	FALSE	FALSE	FALSE	FALSE	0.12721	1.0591
ENSG00000148300.11	REXO4	protein_coding	0.00904206	0.954825	1	FALSE	0h_vs_8h	edgeR	3.50688	FALSE	FALSE	FALSE	TRUE	FALSE	FALSE	0.00320906	0.772756
ENSG00000160323.18	ADAMTS13	protein_coding	-0.470281	0.0800866	0.119367	FALSE	0h_vs_8h	edgeR	0.977046	FALSE	FALSE	FALSE	FALSE	FALSE	FALSE	3.06314	1.31146
ENSG00000160325.14	CACFD1	protein_coding	-0.761314	0.0101347	0.0245975	FALSE	0h_vs_8h	edgeR	2.06479	FALSE	FALSE	FALSE	FALSE	FALSE	FALSE	6.61106	1.14231
ENSG00000160326.13	SLC2A6	protein_coding	-0.0447553	0.895775	0.864723	FALSE	0h_vs_8h	edgeR	1.40314	FALSE	FALSE	FALSE	FALSE	FALSE	FALSE	0.0171612	1.11326
ENSG00000123454.10	DBH	protein_coding	-0.305423	0.692804	0.810316	FALSE	0h_vs_8h	edgeR	-2.41914	FALSE	FALSE	FALSE	FALSE	FALSE	FALSE	0.156067	0.947155
ENSG00000225756.1	DBH-AS1	antisense	-0.433596	0.479541	0.597668	FALSE	0h_vs_8h	edgeR	-1.83212	FALSE	FALSE	FALSE	FALSE	FALSE	FALSE	0.499907	1
ENSG00000123453.16	SARDH	protein_coding	0.453735	0.216883	0.277266	FALSE	0h_vs_8h	edgeR	0.430759	FALSE	FALSE	FALSE	FALSE	FALSE	FALSE	1.52488	1.22881
ENSG00000160293.16	VAV2	protein_coding	1.387	1.12941e-14	4.26801e-13	TRUE	0h_vs_8h	edgeR	4.09289	FALSE	FALSE	FALSE	FALSE	FALSE	FALSE	59.6566	1.00099
ENSG00000235106.8	LINC00094	antisense	-0.190602	0.230016	0.34113	FALSE	0h_vs_8h	edgeR	4.26896	FALSE	FALSE	FALSE	FALSE	FALSE	FALSE	1.44077	1.00099
ENSG00000169925.16	BRD3	protein_coding	0.33144	0.0458979	0.0948688	FALSE	0h_vs_8h	edgeR	4.21709	FALSE	FALSE	FALSE	FALSE	TRUE	FALSE	3.98534	1.00099
ENSG00000235138.1	RP11-374P20.4	antisense	1.87588	0.0590683	0.116099	FALSE	0h_vs_8h	edgeR	-2.41649	FALSE	FALSE	FALSE	FALSE	FALSE	FALSE	3.56335	1
ENSG00000271525.1	ARF4P1	processed_pseudogene	-0.664819	0.000262585	0.00143085	FALSE	0h_vs_8h	edgeR	4.56189	FALSE	FALSE	FALSE	FALSE	FALSE	FALSE	13.32	0.873689
ENSG00000196363.9	WDR5	protein_coding	-0.000838012	0.995993	1	FALSE	0h_vs_8h	edgeR	4.25568	FALSE	FALSE	FALSE	FALSE	TRUE	FALSE	2.52225e-05	0.755373
ENSG00000186350.9	RXRA	protein_coding	1.17131	3.3988e-06	3.02447e-05	TRUE	0h_vs_8h	edgeR	4.64659	FALSE	FALSE	FALSE	TRUE	FALSE	FALSE	21.5771	0.862089
ENSG00000130635.15	COL5A1	protein_coding	1.31425	1.26227e-05	0.000121903	TRUE	0h_vs_8h	edgeR	10.0658	FALSE	FALSE	FALSE	FALSE	FALSE	FALSE	19.0667	0.683526
ENSG00000204011.4	COL5A1-AS1	antisense	-2.35377	0.0392258	0.0767613	FALSE	0h_vs_8h	edgeR	-1.88352	FALSE	FALSE	FALSE	FALSE	FALSE	FALSE	4.25106	1.10934
ENSG00000264877.1	AL603650.2	miRNA	4.33945	0.0126284	0.0409127	TRUE	0h_vs_8h	edgeR	-1.97986	FALSE	FALSE	FALSE	FALSE	FALSE	FALSE	6.22044	0.76941
ENSG00000265286.1	AL603650.3	miRNA	4.426	0.0147577	0.0602356	FALSE	0h_vs_8h	edgeR	-2.0519	FALSE	FALSE	FALSE	FALSE	FALSE	FALSE	5.94516	0.562835
ENSG00000264744.1	MIR3689C	miRNA	3.42668	0.0551817	0.110185	FALSE	0h_vs_8h	edgeR	-2.54794	FALSE	FALSE	FALSE	FALSE	FALSE	FALSE	3.67659	1
ENSG00000265872.1	MIR3689A	miRNA	3.53488	0.0382019	0.0817661	FALSE	0h_vs_8h	edgeR	-2.48422	FALSE	FALSE	FALSE	FALSE	FALSE	FALSE	4.29601	1
ENSG00000266060.1	AL603650.4	miRNA	4.52247	0.0124833	0.0297508	TRUE	0h_vs_8h	edgeR	-2.07769	FALSE	FALSE	FALSE	FALSE	FALSE	FALSE	6.2409	1.11897
ENSG00000264163.1	MIR3689B	miRNA	-0.0337673	1	0.928538	FALSE	0h_vs_8h	edgeR	-2.59096	FALSE	FALSE	FALSE	FALSE	FALSE	FALSE	-1.30161e-10	1.124
ENSG00000130558.18	OLFM1	protein_coding	0.918808	0.295435	0.37803	FALSE	0h_vs_8h	edgeR	-2.33529	FALSE	FALSE	FALSE	FALSE	FALSE	FALSE	1.09469	1.124
ENSG00000224682.1	SOCS5P2	processed_pseudogene	-0.155203	0.729531	0.748455	FALSE	0h_vs_8h	edgeR	-1.3341	FALSE	FALSE	FALSE	FALSE	FALSE	FALSE	0.119543	1.1182
ENSG00000225361.3	PPP1R26-AS1	antisense	0.404423	0.472108	0.547437	FALSE	0h_vs_8h	edgeR	-1.65675	FALSE	FALSE	FALSE	FALSE	FALSE	FALSE	0.517039	1.10934
ENSG00000196422.10	PPP1R26	protein_coding	0.921896	0.000447979	0.00186657	FALSE	0h_vs_8h	edgeR	1.88633	FALSE	FALSE	FALSE	FALSE	FALSE	FALSE	12.3206	1.09449
ENSG00000160345.12	C9orf116	protein_coding	-0.596665	0.0963134	0.14916	FALSE	0h_vs_8h	edgeR	0.023752	FALSE	FALSE	FALSE	FALSE	FALSE	FALSE	2.76555	1.19984
ENSG00000122140.10	MRPS2	protein_coding	0.193358	0.345535	0.516256	FALSE	0h_vs_8h	edgeR	3.63075	FALSE	FALSE	FALSE	FALSE	FALSE	FALSE	0.889787	0.876614
ENSG00000226706.1	RP11-426A6.5	antisense	0.303413	0.238891	0.322296	FALSE	0h_vs_8h	edgeR	1.69779	FALSE	FALSE	FALSE	FALSE	FALSE	FALSE	1.38713	1.11826
ENSG00000130559.18	CAMSAP1	protein_coding	0.360388	0.0385708	0.0932384	FALSE	0h_vs_8h	edgeR	4.88494	FALSE	FALSE	FALSE	FALSE	FALSE	FALSE	4.27967	0.859274
ENSG00000238058.1	RP11-432J22.2	antisense	-2.06794	0.0869302	0.14517	FALSE	0h_vs_8h	edgeR	-2.15301	FALSE	FALSE	FALSE	FALSE	FALSE	FALSE	2.93032	1.11897
ENSG00000130560.8	UBAC1	protein_coding	-0.116295	0.442873	0.693697	FALSE	0h_vs_8h	edgeR	3.61207	FALSE	FALSE	FALSE	FALSE	FALSE	FALSE	0.588828	0.755373
ENSG00000148411.7	NACC2	protein_coding	-0.0335027	0.844421	0.996798	FALSE	0h_vs_8h	edgeR	5.16701	FALSE	FALSE	FALSE	FALSE	TRUE	FALSE	0.038511	0.867166
ENSG00000238227.7	C9orf69	protein_coding	-0.222382	0.350594	0.528582	FALSE	0h_vs_8h	edgeR	4.28929	FALSE	FALSE	FALSE	FALSE	FALSE	FALSE	0.871305	0.862089
ENSG00000165661.15	QSOX2	protein_coding	0.0582885	0.76815	0.875904	FALSE	0h_vs_8h	edgeR	3.98802	FALSE	FALSE	FALSE	FALSE	FALSE	FALSE	0.0869041	0.937438
ENSG00000160360.11	GPSM1	protein_coding	0.559435	0.0162538	0.0453532	FALSE	0h_vs_8h	edgeR	4.28196	FALSE	FALSE	FALSE	FALSE	FALSE	FALSE	5.77521	0.873689
ENSG00000213221.4	DNLZ	protein_coding	-0.179219	0.585394	0.637739	FALSE	0h_vs_8h	edgeR	1.20672	FALSE	FALSE	FALSE	FALSE	FALSE	FALSE	0.297595	1.11826
ENSG00000187796.13	CARD9	protein_coding	-0.249996	0.495457	0.572567	FALSE	0h_vs_8h	edgeR	1.17911	FALSE	FALSE	FALSE	FALSE	FALSE	FALSE	0.464654	1.09449
ENSG00000165684.3	SNAPC4	protein_coding	0.74105	0.000686202	0.00285734	FALSE	0h_vs_8h	edgeR	3.12024	FALSE	FALSE	FALSE	TRUE	FALSE	FALSE	11.5263	1.01703
ENSG00000165689.16	SDCCAG3	protein_coding	-0.108546	0.531079	0.676397	FALSE	0h_vs_8h	edgeR	4.25418	FALSE	FALSE	FALSE	FALSE	FALSE	FALSE	0.392327	0.937438
ENSG00000165688.11	PMPCA	protein_coding	-0.0842539	0.637938	0.735937	FALSE	0h_vs_8h	edgeR	4.87807	FALSE	FALSE	FALSE	FALSE	FALSE	FALSE	0.221449	1
ENSG00000148384.11	INPP5E	protein_coding	0.00104022	0.996713	0.929995	FALSE	0h_vs_8h	edgeR	2.58239	FALSE	FALSE	FALSE	FALSE	FALSE	FALSE	1.6976e-05	1.11826
ENSG00000148396.18	SEC16A	protein_coding	0.788763	8.2172e-07	8.33013e-06	FALSE	0h_vs_8h	edgeR	6.2511	FALSE	FALSE	FALSE	FALSE	FALSE	FALSE	24.3063	0.873689
ENSG00000148400.9	NOTCH1	protein_coding	1.38843	1.01103e-08	1.55695e-07	TRUE	0h_vs_8h	edgeR	3.77019	FALSE	FALSE	TRUE	TRUE	FALSE	FALSE	32.8199	0.876614
ENSG00000237886.1	LINC01573	antisense	-0.133384	0.83013	0.790999	FALSE	0h_vs_8h	edgeR	-1.74792	FALSE	FALSE	FALSE	FALSE	FALSE	FALSE	0.0460252	1.17546
ENSG00000172889.15	EGFL7	protein_coding	0.0222768	0.952051	0.89978	FALSE	0h_vs_8h	edgeR	1.15455	FALSE	FALSE	FALSE	FALSE	FALSE	FALSE	0.00361571	1.11826
ENSG00000169692.12	AGPAT2	protein_coding	0.361361	0.157764	0.250752	FALSE	0h_vs_8h	edgeR	3.01079	FALSE	FALSE	FALSE	FALSE	FALSE	FALSE	1.99553	1.01703
ENSG00000165716.9	FAM69B	protein_coding	-0.807654	0.255922	0.338561	FALSE	0h_vs_8h	edgeR	-1.74126	FALSE	FALSE	FALSE	FALSE	FALSE	FALSE	1.29068	1.12499
ENSG00000233016.6	SNHG7	antisense	0.144437	0.428318	0.549955	FALSE	0h_vs_8h	edgeR	3.60896	FALSE	FALSE	FALSE	FALSE	FALSE	FALSE	0.627381	1
ENSG00000280496.1	SNORA43	snoRNA	0.695496	0.51004	0.651349	FALSE	0h_vs_8h	edgeR	-2.35945	FALSE	FALSE	FALSE	FALSE	FALSE	FALSE	0.433984	0.947155
ENSG00000276161.1	SNORA43	snoRNA	0.694352	0.51151	0.576675	FALSE	0h_vs_8h	edgeR	-2.37063	FALSE	FALSE	FALSE	FALSE	FALSE	FALSE	0.430976	1.11897
ENSG00000274998.1	SNORA17	snoRNA	0.5853	0.411596	0.487479	FALSE	0h_vs_8h	edgeR	-1.68627	FALSE	FALSE	FALSE	FALSE	FALSE	FALSE	0.674185	1.12499
ENSG00000281808.1	SNORA17	snoRNA	0.585299	0.411596	0.533486	FALSE	0h_vs_8h	edgeR	-1.68627	FALSE	FALSE	FALSE	FALSE	FALSE	FALSE	0.674186	1
ENSG00000274356.1	RP11-216L13.21	unprocessed_pseudogene	3.40403	0.0238453	0.0582538	FALSE	0h_vs_8h	edgeR	-2.79204	FALSE	FALSE	FALSE	FALSE	FALSE	FALSE	5.10585	0.947155
ENSG00000224662.2	ATP6V1G1P3	processed_pseudogene	-0.0873224	0.825097	0.819713	FALSE	0h_vs_8h	edgeR	-0.586098	FALSE	FALSE	FALSE	FALSE	FALSE	FALSE	0.0488382	1.10934
ENSG00000244187.7	TMEM141	protein_coding	-0.30235	0.148321	0.241924	FALSE	0h_vs_8h	edgeR	3.0417	FALSE	FALSE	FALSE	FALSE	FALSE	FALSE	2.08944	1
ENSG00000272896.1	RP11-216L13.17	protein_coding	-0.167184	0.460452	0.525137	FALSE	0h_vs_8h	edgeR	2.1117	FALSE	FALSE	FALSE	FALSE	FALSE	FALSE	0.544797	1.14231
ENSG00000213213.13	CCDC183	protein_coding	0.915645	0.026347	0.051993	FALSE	0h_vs_8h	edgeR	-0.130518	FALSE	FALSE	FALSE	FALSE	FALSE	FALSE	4.9331	1.19984
ENSG00000273066.5	RP11-216L13.19	processed_transcript	0.933885	0.0020594	0.00727971	FALSE	0h_vs_8h	edgeR	1.13868	FALSE	FALSE	FALSE	FALSE	FALSE	FALSE	9.49583	1
ENSG00000272679.1	RP11-216L13.18	processed_transcript	0.450428	0.0430821	0.0837973	FALSE	0h_vs_8h	edgeR	2.73677	FALSE	FALSE	FALSE	FALSE	FALSE	FALSE	4.09218	1.09449
ENSG00000228544.1	CCDC183-AS1	antisense	0.640561	0.0899111	0.15657	FALSE	0h_vs_8h	edgeR	-0.454024	FALSE	FALSE	FALSE	FALSE	FALSE	FALSE	2.87596	1.05285
ENSG00000196642.15	RABL6	protein_coding	0.2441	0.225464	0.372918	FALSE	0h_vs_8h	edgeR	5.08547	FALSE	FALSE	FALSE	FALSE	FALSE	FALSE	1.46925	0.873689
ENSG00000213212.3	NCLP1	processed_pseudogene	-0.135326	0.421216	0.535911	FALSE	0h_vs_8h	edgeR	2.95513	FALSE	FALSE	FALSE	FALSE	FALSE	FALSE	0.64692	1.01703
ENSG00000265806.1	MIR4292	miRNA	-0.635701	0.597059	0.732029	FALSE	0h_vs_8h	edgeR	-2.58695	FALSE	FALSE	FALSE	FALSE	FALSE	FALSE	0.279455	0.942653
ENSG00000232434.2	C9orf172	protein_coding	1.05257	0.000153372	0.000721364	TRUE	0h_vs_8h	edgeR	1.16477	FALSE	FALSE	FALSE	FALSE	FALSE	FALSE	14.3304	1.12399
ENSG00000054148.17	PHPT1	protein_coding	-0.311392	0.177514	0.313901	FALSE	0h_vs_8h	edgeR	4.78244	FALSE	FALSE	FALSE	FALSE	FALSE	FALSE	1.81832	0.859274
ENSG00000177943.13	MAMDC4	protein_coding	-0.0391503	0.886676	0.926217	FALSE	0h_vs_8h	edgeR	1.92359	FALSE	FALSE	FALSE	FALSE	FALSE	FALSE	0.0203095	1
ENSG00000107223.12	EDF1	protein_coding	-0.49563	0.00946832	0.0262282	FALSE	0h_vs_8h	edgeR	6.26475	FALSE	FALSE	FALSE	FALSE	FALSE	FALSE	6.73228	0.986911
ENSG00000127191.17	TRAF2	protein_coding	0.441269	0.0910971	0.15339	FALSE	0h_vs_8h	edgeR	1.89398	FALSE	FALSE	FALSE	FALSE	FALSE	FALSE	2.85488	1.09449
ENSG00000213590.2	RP11-229P13.2	processed_pseudogene	-2.56132	0.0219392	0.0472124	TRUE	0h_vs_8h	edgeR	-2.6254	FALSE	FALSE	FALSE	FALSE	FALSE	FALSE	5.2506	1.124
ENSG00000260190.1	RP11-229P13.25	sense_overlapping	-1.257	0.338062	0.479856	FALSE	0h_vs_8h	edgeR	-2.49285	FALSE	FALSE	FALSE	FALSE	FALSE	FALSE	0.917766	0.942653
ENSG00000159069.13	FBXW5	protein_coding	0.20228	0.40061	0.522576	FALSE	0h_vs_8h	edgeR	5.25287	FALSE	FALSE	FALSE	FALSE	FALSE	FALSE	0.706494	1
ENSG00000107317.11	PTGDS	protein_coding	0.0180181	0.945777	0.983918	FALSE	0h_vs_8h	edgeR	6.02989	FALSE	FALSE	FALSE	FALSE	FALSE	FALSE	0.00462541	0.986911
ENSG00000214402.6	LCNL1	protein_coding	-0.410384	0.428706	0.505632	FALSE	0h_vs_8h	edgeR	2.06351	FALSE	FALSE	FALSE	FALSE	FALSE	FALSE	0.626325	1.11826
ENSG00000148362.10	C9orf142	protein_coding	-0.556008	0.089986	0.163124	FALSE	0h_vs_8h	edgeR	2.39368	FALSE	FALSE	FALSE	FALSE	FALSE	FALSE	2.87462	1
ENSG00000169583.12	CLIC3	protein_coding	-1.60679	0.239096	0.366614	FALSE	0h_vs_8h	edgeR	-2.32273	FALSE	FALSE	FALSE	FALSE	FALSE	FALSE	1.38592	0.947155
ENSG00000107331.16	ABCA2	protein_coding	0.563146	0.00767391	0.0245488	FALSE	0h_vs_8h	edgeR	5.20956	FALSE	FALSE	FALSE	FALSE	FALSE	FALSE	7.10804	0.867166
ENSG00000180539.7	C9orf139	antisense	-0.266392	0.707141	0.730931	FALSE	0h_vs_8h	edgeR	-2.26106	FALSE	FALSE	FALSE	FALSE	FALSE	FALSE	0.141149	1.11897
ENSG00000279073.3	RP11-229P13.27	protein_coding	-0.390202	0.234928	0.323491	FALSE	0h_vs_8h	edgeR	1.70699	FALSE	FALSE	FALSE	FALSE	FALSE	FALSE	1.41077	1.09449
ENSG00000107281.9	NPDC1	protein_coding	-0.124528	0.652005	0.783018	FALSE	0h_vs_8h	edgeR	3.96588	FALSE	FALSE	FALSE	FALSE	FALSE	FALSE	0.203382	0.937438
ENSG00000186193.8	SAPCD2	protein_coding	0.26727	0.705978	0.734605	FALSE	0h_vs_8h	edgeR	-0.385311	FALSE	FALSE	FALSE	FALSE	FALSE	FALSE	0.142328	1.10934
ENSG00000231864.2	RP11-229P13.23	antisense	0.67501	0.542351	0.68375	FALSE	0h_vs_8h	edgeR	-2.2125	FALSE	FALSE	FALSE	FALSE	FALSE	FALSE	0.3712	0.942653
ENSG00000197355.10	UAP1L1	protein_coding	1.71527	3.40546e-16	1.80528e-14	TRUE	0h_vs_8h	edgeR	5.08347	FALSE	FALSE	FALSE	FALSE	FALSE	FALSE	66.5534	0.873689
ENSG00000268996.3	MAN1B1-AS1	antisense	-1.284	0.000504196	0.00213735	TRUE	0h_vs_8h	edgeR	-0.251905	FALSE	FALSE	FALSE	FALSE	FALSE	FALSE	12.1001	1.05285
ENSG00000177239.14	MAN1B1	protein_coding	0.341343	0.0231384	0.061991	FALSE	0h_vs_8h	edgeR	6.30418	FALSE	FALSE	FALSE	FALSE	FALSE	FALSE	5.15809	0.85245
ENSG00000176978.13	DPP7	protein_coding	0.241366	0.350762	0.523413	FALSE	0h_vs_8h	edgeR	5.03208	FALSE	FALSE	FALSE	FALSE	FALSE	FALSE	0.8707	0.873689
ENSG00000176248.8	ANAPC2	protein_coding	0.219125	0.278178	0.436661	FALSE	0h_vs_8h	edgeR	3.80001	FALSE	FALSE	FALSE	FALSE	FALSE	FALSE	1.17597	0.876614
ENSG00000176101.11	SSNA1	protein_coding	-0.674741	0.00395572	0.0158871	FALSE	0h_vs_8h	edgeR	3.31896	FALSE	FALSE	FALSE	FALSE	FALSE	FALSE	8.30403	0.755373
ENSG00000176058.11	TPRN	protein_coding	0.0850264	0.721195	0.802668	FALSE	0h_vs_8h	edgeR	2.14275	FALSE	FALSE	FALSE	FALSE	FALSE	FALSE	0.12735	1
ENSG00000187713.6	TMEM203	protein_coding	-0.920321	1.16584e-07	1.62762e-06	FALSE	0h_vs_8h	edgeR	3.79624	FALSE	FALSE	FALSE	FALSE	FALSE	FALSE	28.077	0.755373
ENSG00000188566.11	NDOR1	protein_coding	0.434549	0.142563	0.218503	FALSE	0h_vs_8h	edgeR	1.90064	FALSE	FALSE	FALSE	FALSE	FALSE	FALSE	2.15007	1.09449
ENSG00000212864.3	RNF208	protein_coding	0.0322583	0.946393	0.935437	FALSE	0h_vs_8h	edgeR	-1.23528	FALSE	FALSE	FALSE	FALSE	FALSE	FALSE	0.00452078	1.05285
ENSG00000197191.4	CYSRT1	protein_coding	-0.173432	0.811692	0.870032	FALSE	0h_vs_8h	edgeR	-1.9604	FALSE	FALSE	FALSE	FALSE	FALSE	FALSE	0.05676	1
ENSG00000188229.5	TUBB4B	protein_coding	-0.80797	0.000343734	0.00180254	FALSE	0h_vs_8h	edgeR	6.52812	FALSE	FALSE	FALSE	FALSE	FALSE	FALSE	12.8156	0.873689
ENSG00000188163.7	FAM166A	protein_coding	-1.27744	1.55455e-05	8.99232e-05	TRUE	0h_vs_8h	edgeR	2.4243	FALSE	FALSE	FALSE	FALSE	FALSE	FALSE	18.6694	1.18626
ENSG00000275549.1	C9orf173-AS1	antisense	1.54203	0.0817283	0.151267	FALSE	0h_vs_8h	edgeR	-2.6219	FALSE	FALSE	FALSE	FALSE	FALSE	FALSE	3.03019	1
ENSG00000188986.4	NELFB	protein_coding	0.408357	0.0256815	0.0667926	FALSE	0h_vs_8h	edgeR	4.55526	FALSE	FALSE	FALSE	FALSE	FALSE	FALSE	4.97734	0.862089
ENSG00000198113.2	TOR4A	protein_coding	0.43497	0.542266	0.654654	FALSE	0h_vs_8h	edgeR	-0.72402	FALSE	FALSE	FALSE	FALSE	FALSE	FALSE	0.371356	1
ENSG00000198435.3	NRARP	protein_coding	2.0398	0.195025	0.299935	FALSE	0h_vs_8h	edgeR	-2.32683	FALSE	FALSE	FALSE	FALSE	FALSE	FALSE	1.67924	1
ENSG00000187609.15	EXD3	protein_coding	-0.505527	0.126716	0.196317	FALSE	0h_vs_8h	edgeR	1.06547	FALSE	FALSE	FALSE	FALSE	FALSE	FALSE	2.33228	1.11326
ENSG00000188747.8	NOXA1	protein_coding	-1.31532	0.0696826	0.163935	FALSE	0h_vs_8h	edgeR	-2.14393	FALSE	FALSE	FALSE	FALSE	FALSE	FALSE	3.29048	0.76941
ENSG00000165802.19	NSMF	protein_coding	0.811179	1.07907e-05	8.63692e-05	FALSE	0h_vs_8h	edgeR	4.54677	FALSE	FALSE	FALSE	FALSE	FALSE	FALSE	19.3661	0.862089
ENSG00000130653.15	PNPLA7	protein_coding	-0.355202	0.224605	0.312133	FALSE	0h_vs_8h	edgeR	1.70431	FALSE	FALSE	FALSE	FALSE	FALSE	FALSE	1.4747	1.09449
ENSG00000182154.7	MRPL41	protein_coding	-0.630785	0.0556994	0.13916	FALSE	0h_vs_8h	edgeR	3.46287	FALSE	FALSE	FALSE	FALSE	FALSE	FALSE	3.66102	0.755373
ENSG00000148399.11	DPH7	protein_coding	-0.213507	0.276889	0.388598	FALSE	0h_vs_8h	edgeR	2.90622	FALSE	FALSE	FALSE	FALSE	FALSE	FALSE	1.18229	1.01703
ENSG00000165724.5	ZMYND19	protein_coding	-0.428996	0.0263108	0.0595609	FALSE	0h_vs_8h	edgeR	2.8147	FALSE	FALSE	FALSE	FALSE	FALSE	FALSE	4.93548	1.01703
ENSG00000197070.13	ARRDC1	protein_coding	0.242466	0.438239	0.514007	FALSE	0h_vs_8h	edgeR	1.90639	FALSE	FALSE	FALSE	FALSE	FALSE	FALSE	0.600889	1.11826
ENSG00000203993.4	ARRDC1-AS1	antisense	-0.244396	0.290398	0.368472	FALSE	0h_vs_8h	edgeR	1.71611	FALSE	FALSE	FALSE	FALSE	FALSE	FALSE	1.11778	1.14231
ENSG00000181090.17	EHMT1	protein_coding	0.119624	0.484843	0.67292	FALSE	0h_vs_8h	edgeR	4.34485	TRUE	FALSE	FALSE	FALSE	TRUE	FALSE	0.487951	0.862089
ENSG00000233998.1	SETP5	processed_pseudogene	0.246853	0.35937	0.390305	FALSE	0h_vs_8h	edgeR	0.476892	FALSE	FALSE	FALSE	FALSE	FALSE	FALSE	0.840094	1.31146
ENSG00000255585.3	RP11-188C12.2	transcribed_processed_pseudogene	0.468744	0.18515	0.259134	FALSE	0h_vs_8h	edgeR	0.357939	FALSE	FALSE	FALSE	FALSE	FALSE	FALSE	1.75579	1.14425
ENSG00000159247.12	TUBBP5	transcribed_unprocessed_pseudogene	-0.824215	0.00188041	0.006262	FALSE	0h_vs_8h	edgeR	2.43805	FALSE	FALSE	FALSE	FALSE	FALSE	FALSE	9.66276	1.09449
ENSG00000233013.8	FAM157B	lincRNA	2.43095	2.34622e-17	1.12871e-15	TRUE	0h_vs_8h	edgeR	2.47506	FALSE	FALSE	FALSE	FALSE	FALSE	FALSE	71.8295	1.13427
ENSG00000250210.4	FO082796.1	protein_coding	1.12142	0.0444821	0.0850445	FALSE	0h_vs_8h	edgeR	-1.4353	FALSE	FALSE	FALSE	FALSE	FALSE	FALSE	4.03817	1.10934
ENSG00000210049.1	MT-TF	Mt_tRNA	-2.32988	8.53854e-13	1.93783e-11	TRUE	0h_vs_8h	edgeR	1.03926	FALSE	FALSE	FALSE	FALSE	FALSE	FALSE	51.1543	1.31146
ENSG00000211459.2	MT-RNR1	Mt_rRNA	-0.579564	0.00654315	0.0261853	FALSE	0h_vs_8h	edgeR	8.13196	FALSE	FALSE	FALSE	FALSE	FALSE	FALSE	7.39428	0.683526
ENSG00000210077.1	MT-TV	Mt_tRNA	-2.83029	5.40375e-15	1.99429e-13	TRUE	0h_vs_8h	edgeR	0.869245	FALSE	FALSE	FALSE	FALSE	FALSE	FALSE	61.1077	1.09476
ENSG00000210082.2	MT-RNR2	Mt_rRNA	-0.58363	0.000738216	0.00346691	FALSE	0h_vs_8h	edgeR	11.2106	FALSE	FALSE	FALSE	FALSE	FALSE	FALSE	11.3905	0.873689
ENSG00000209082.1	MT-TL1	Mt_tRNA	-2.17975	2.13575e-19	1.65626e-17	TRUE	0h_vs_8h	edgeR	3.3987	FALSE	FALSE	FALSE	FALSE	FALSE	FALSE	81.1093	0.876614
ENSG00000198888.2	MT-ND1	protein_coding	-1.28575	1.44587e-11	3.43488e-10	TRUE	0h_vs_8h	edgeR	9.2281	FALSE	FALSE	FALSE	FALSE	FALSE	FALSE	45.6061	1
ENSG00000210100.1	MT-TI	Mt_tRNA	-3.03059	6.5333e-12	1.46908e-10	TRUE	0h_vs_8h	edgeR	1.59631	FALSE	FALSE	FALSE	FALSE	FALSE	FALSE	47.1627	1.12399
ENSG00000210107.1	MT-TQ	Mt_tRNA	-4.01615	2.46022e-15	8.5117e-14	TRUE	0h_vs_8h	edgeR	-0.113812	FALSE	FALSE	FALSE	FALSE	FALSE	FALSE	62.6571	1.22881
ENSG00000210112.1	MT-TM	Mt_tRNA	-4.46329	1.65127e-14	5.09154e-13	TRUE	0h_vs_8h	edgeR	-0.0480434	FALSE	FALSE	FALSE	FALSE	FALSE	FALSE	58.9091	1.21072
ENSG00000198763.3	MT-ND2	protein_coding	-1.15724	1.1657e-10	2.35768e-09	TRUE	0h_vs_8h	edgeR	9.6048	FALSE	FALSE	FALSE	FALSE	FALSE	FALSE	41.5217	0.986911
ENSG00000210117.1	MT-TW	Mt_tRNA	-2.12678	5.56328e-09	6.69216e-08	TRUE	0h_vs_8h	edgeR	0.975322	FALSE	FALSE	FALSE	FALSE	FALSE	FALSE	33.9817	1.22881
ENSG00000210127.1	MT-TA	Mt_tRNA	-1.7565	5.96288e-24	8.27242e-22	TRUE	0h_vs_8h	edgeR	6.1632	FALSE	FALSE	FALSE	FALSE	FALSE	FALSE	101.859	0.873689
ENSG00000210135.1	MT-TN	Mt_tRNA	-1.55473	3.17765e-19	2.48663e-17	TRUE	0h_vs_8h	edgeR	6.07912	FALSE	FALSE	FALSE	FALSE	FALSE	FALSE	80.3241	0.85245
ENSG00000210140.1	MT-TC	Mt_tRNA	-1.68513	4.06946e-23	4.45825e-21	TRUE	0h_vs_8h	edgeR	6.00786	FALSE	FALSE	FALSE	FALSE	FALSE	FALSE	98.0549	1
ENSG00000210144.1	MT-TY	Mt_tRNA	-1.71362	7.27629e-26	1.22913e-23	TRUE	0h_vs_8h	edgeR	5.92682	FALSE	FALSE	FALSE	FALSE	FALSE	FALSE	110.59	0.873689
ENSG00000198804.2	MT-CO1	protein_coding	-0.647694	2.08327e-05	0.00015297	FALSE	0h_vs_8h	edgeR	12.6592	FALSE	FALSE	FALSE	FALSE	FALSE	FALSE	18.1116	0.873689
ENSG00000210151.2	MT-TS1	Mt_tRNA	-1.13196	9.22811e-07	8.19368e-06	TRUE	0h_vs_8h	edgeR	6.97457	FALSE	FALSE	FALSE	FALSE	FALSE	FALSE	24.0828	1
ENSG00000210154.1	MT-TD	Mt_tRNA	-1.16062	1.16854e-05	0.000104121	TRUE	0h_vs_8h	edgeR	3.01479	FALSE	FALSE	FALSE	FALSE	FALSE	FALSE	19.214	0.755373
ENSG00000198712.1	MT-CO2	protein_coding	-1.18527	9.471e-11	2.38882e-09	TRUE	0h_vs_8h	edgeR	10.6729	FALSE	FALSE	FALSE	FALSE	FALSE	FALSE	41.9277	0.789176
ENSG00000210156.1	MT-TK	Mt_tRNA	-1.69656	5.49022e-05	0.000321967	TRUE	0h_vs_8h	edgeR	0.107129	FALSE	FALSE	FALSE	FALSE	FALSE	FALSE	16.2708	1
ENSG00000228253.1	MT-ATP8	protein_coding	-0.450865	0.00461679	0.0195936	FALSE	0h_vs_8h	edgeR	8.33809	FALSE	FALSE	FALSE	FALSE	FALSE	FALSE	8.02375	0.683526
ENSG00000198899.2	MT-ATP6	protein_coding	-0.761121	4.76093e-06	3.59804e-05	FALSE	0h_vs_8h	edgeR	10.3282	FALSE	FALSE	FALSE	FALSE	FALSE	FALSE	20.9311	1
ENSG00000198938.2	MT-CO3	protein_coding	-1.08313	2.73103e-10	6.35129e-09	TRUE	0h_vs_8h	edgeR	10.4587	FALSE	FALSE	FALSE	FALSE	FALSE	FALSE	39.8581	0.789176
ENSG00000210164.1	MT-TG	Mt_tRNA	-2.23708	2.00631e-12	7.06394e-11	TRUE	0h_vs_8h	edgeR	2.85631	FALSE	FALSE	FALSE	FALSE	FALSE	FALSE	49.4778	0.755373
ENSG00000198840.2	MT-ND3	protein_coding	-1.49341	2.50643e-16	1.48304e-14	TRUE	0h_vs_8h	edgeR	7.56679	FALSE	FALSE	FALSE	FALSE	FALSE	FALSE	67.1576	0.789176
ENSG00000210174.1	MT-TR	Mt_tRNA	-3.36354	2.69669e-18	1.44299e-16	TRUE	0h_vs_8h	edgeR	1.78078	FALSE	FALSE	FALSE	FALSE	FALSE	FALSE	76.0999	1.14231
ENSG00000212907.2	MT-ND4L	protein_coding	0.0953393	0.65836	0.886888	FALSE	0h_vs_8h	edgeR	8.63399	FALSE	FALSE	FALSE	FALSE	FALSE	FALSE	0.195522	0.789176
ENSG00000198886.2	MT-ND4	protein_coding	-0.327886	0.0474812	0.117914	FALSE	0h_vs_8h	edgeR	11.3317	FALSE	FALSE	FALSE	FALSE	FALSE	FALSE	3.92825	0.789176
ENSG00000210176.1	MT-TH	Mt_tRNA	-2.94209	6.55751e-15	2.33283e-13	TRUE	0h_vs_8h	edgeR	2.04884	FALSE	FALSE	FALSE	FALSE	FALSE	FALSE	60.7267	1.11826
ENSG00000210184.1	MT-TS2	Mt_tRNA	-3.44439	3.46858e-20	2.57289e-18	TRUE	0h_vs_8h	edgeR	2.34906	FALSE	FALSE	FALSE	FALSE	FALSE	FALSE	84.7022	1
ENSG00000210191.1	MT-TL2	Mt_tRNA	-3.27424	5.68032e-18	2.82388e-16	TRUE	0h_vs_8h	edgeR	2.41179	FALSE	FALSE	FALSE	FALSE	FALSE	FALSE	74.629	1.18626
ENSG00000198786.2	MT-ND5	protein_coding	-0.76682	7.38667e-05	0.000424179	FALSE	0h_vs_8h	edgeR	10.5141	FALSE	FALSE	FALSE	FALSE	FALSE	FALSE	15.7091	0.986911
ENSG00000198695.2	MT-ND6	protein_coding	-1.49845	1.42459e-13	4.73143e-12	TRUE	0h_vs_8h	edgeR	9.32489	FALSE	FALSE	FALSE	FALSE	FALSE	FALSE	54.6715	0.986911
ENSG00000210194.1	MT-TE	Mt_tRNA	-1.96918	3.47477e-12	1.05239e-10	TRUE	0h_vs_8h	edgeR	5.67145	FALSE	FALSE	FALSE	FALSE	FALSE	FALSE	48.4005	0.850955
ENSG00000198727.2	MT-CYB	protein_coding	-0.861555	7.95303e-08	1.2549e-06	FALSE	0h_vs_8h	edgeR	10.2007	FALSE	FALSE	FALSE	FALSE	FALSE	FALSE	28.8175	0.683526
ENSG00000210195.2	MT-TT	Mt_tRNA	-4.06417	1.12447e-19	7.23289e-18	TRUE	0h_vs_8h	edgeR	2.27554	FALSE	FALSE	FALSE	FALSE	FALSE	FALSE	82.3771	1.11826
ENSG00000210196.2	MT-TP	Mt_tRNA	-1.6122	2.18636e-11	5.64273e-10	TRUE	0h_vs_8h	edgeR	3.54862	FALSE	FALSE	FALSE	FALSE	FALSE	FALSE	44.7963	0.876614
ENSG00000182378.12	PLCXD1	protein_coding	0.558347	0.0565562	0.112339	FALSE	0h_vs_8h	edgeR	2.71756	FALSE	FALSE	FALSE	FALSE	FALSE	FALSE	3.6356	1
ENSG00000178605.12	GTPBP6	protein_coding	-0.0828353	0.728894	0.989564	FALSE	0h_vs_8h	edgeR	4.0019	FALSE	FALSE	FALSE	FALSE	FALSE	FALSE	0.12013	0.755373
ENSG00000226179.5	LINC00685	antisense	0.264283	0.695775	0.727556	FALSE	0h_vs_8h	edgeR	-1.75985	FALSE	FALSE	FALSE	FALSE	FALSE	FALSE	0.152904	1.10934
ENSG00000167393.16	PPP2R3B	protein_coding	-0.130669	0.636682	0.67634	FALSE	0h_vs_8h	edgeR	1.61901	FALSE	FALSE	FALSE	FALSE	FALSE	FALSE	0.223108	1.12399
ENSG00000225661.6	RPL14P5	processed_pseudogene	-0.410554	0.0399179	0.0760698	FALSE	0h_vs_8h	edgeR	1.86485	FALSE	FALSE	FALSE	FALSE	FALSE	FALSE	4.22137	1.14231
ENSG00000185291.10	IL3RA	protein_coding	0.293986	0.664406	0.757482	FALSE	0h_vs_8h	edgeR	-1.81602	FALSE	FALSE	FALSE	FALSE	FALSE	FALSE	0.188216	1
ENSG00000169100.12	SLC25A6	protein_coding	-0.138756	0.518666	0.830346	FALSE	0h_vs_8h	edgeR	7.56859	FALSE	FALSE	FALSE	FALSE	FALSE	FALSE	0.416546	0.683526
ENSG00000236871.6	LINC00106	lincRNA	1.19782	0.0179831	0.0440933	TRUE	0h_vs_8h	edgeR	-0.533963	FALSE	FALSE	FALSE	FALSE	FALSE	FALSE	5.59779	1
ENSG00000236017.7	ASMTL-AS1	antisense	-0.395843	0.07933	0.134855	FALSE	0h_vs_8h	edgeR	1.58998	FALSE	FALSE	FALSE	FALSE	FALSE	FALSE	3.07858	1.11826
ENSG00000169093.14	ASMTL	protein_coding	0.11877	0.512944	0.628985	FALSE	0h_vs_8h	edgeR	3.88998	FALSE	FALSE	FALSE	FALSE	FALSE	FALSE	0.428057	1
ENSG00000197976.10	AKAP17A	protein_coding	0.990985	4.22272e-11	1.01111e-09	FALSE	0h_vs_8h	edgeR	4.89945	FALSE	FALSE	FALSE	FALSE	FALSE	FALSE	43.5078	0.893752
ENSG00000169084.12	DHRSX	protein_coding	-0.0808433	0.610388	0.747311	FALSE	0h_vs_8h	edgeR	3.84464	FALSE	FALSE	FALSE	FALSE	FALSE	FALSE	0.259611	0.937438
ENSG00000214717.9	ZBED1	protein_coding	-0.808207	3.80924e-05	0.000261947	FALSE	0h_vs_8h	edgeR	4.68335	FALSE	FALSE	FALSE	FALSE	FALSE	FALSE	16.9641	0.873689
ENSG00000223773.6	CD99P1	transcribed_unprocessed_pseudogene	1.77631	2.20492e-13	6.42585e-12	TRUE	0h_vs_8h	edgeR	2.28042	FALSE	FALSE	FALSE	FALSE	FALSE	FALSE	53.8131	1.09449
ENSG00000230542.5	LINC00102	lincRNA	2.8107	0.00677061	0.0178953	TRUE	0h_vs_8h	edgeR	-2.01264	FALSE	FALSE	FALSE	FALSE	FALSE	FALSE	7.33284	1.11897
ENSG00000002586.17	CD99	protein_coding	-0.283888	0.0874777	0.159562	FALSE	0h_vs_8h	edgeR	8.37948	FALSE	FALSE	FALSE	FALSE	FALSE	FALSE	2.92019	1
ENSG00000124343.12	XG	protein_coding	-0.678314	2.12446e-05	0.000157767	FALSE	0h_vs_8h	edgeR	4.5761	FALSE	FALSE	FALSE	FALSE	FALSE	FALSE	18.0743	0.860577
ENSG00000056998.18	GYG2	protein_coding	-1.46994	0.000333192	0.00139331	TRUE	0h_vs_8h	edgeR	2.01977	FALSE	FALSE	FALSE	FALSE	FALSE	FALSE	12.8739	1.14231
ENSG00000235483.1	GYG2-AS1	antisense	-0.430248	0.163887	0.243732	FALSE	0h_vs_8h	edgeR	0.636643	FALSE	FALSE	FALSE	FALSE	FALSE	FALSE	1.93799	1.09476
ENSG00000006756.15	ARSD	protein_coding	-0.612126	3.19435e-05	0.000254929	FALSE	0h_vs_8h	edgeR	3.90423	FALSE	FALSE	FALSE	FALSE	FALSE	FALSE	17.2985	0.755373
ENSG00000229851.1	ARSD-AS1	antisense	-0.611417	0.0162354	0.0370035	FALSE	0h_vs_8h	edgeR	1.47731	FALSE	FALSE	FALSE	FALSE	FALSE	FALSE	5.7772	1.11326
ENSG00000157399.14	ARSE	protein_coding	-0.608468	0.135181	0.207161	FALSE	0h_vs_8h	edgeR	-0.412253	FALSE	FALSE	FALSE	FALSE	FALSE	FALSE	2.23198	1.10934
ENSG00000230249.1	RP13-824C8.2	processed_pseudogene	-0.527879	0.00277997	0.0104011	FALSE	0h_vs_8h	edgeR	3.83109	FALSE	FALSE	FALSE	FALSE	FALSE	FALSE	8.94653	0.879011
ENSG00000213487.3	ASS1P4	processed_pseudogene	1.94763	0.0154656	0.037038	TRUE	0h_vs_8h	edgeR	-1.29293	FALSE	FALSE	FALSE	FALSE	FALSE	FALSE	5.86264	1.0591
ENSG00000183943.5	PRKX	protein_coding	1.57878	1.42759e-21	1.33468e-19	TRUE	0h_vs_8h	edgeR	3.8742	FALSE	FALSE	FALSE	FALSE	FALSE	FALSE	91.0126	0.937438
ENSG00000207332.1	RNU6-146P	snRNA	1.5846	0.000737519	0.00278675	TRUE	0h_vs_8h	edgeR	-1.48207	FALSE	FALSE	FALSE	FALSE	FALSE	FALSE	11.3922	1.12529
ENSG00000182888.5	RP11-558O12.1	processed_pseudogene	-0.505648	0.00144282	0.00571653	FALSE	0h_vs_8h	edgeR	4.1921	FALSE	FALSE	FALSE	FALSE	FALSE	FALSE	10.1502	0.937438
ENSG00000205664.10	RP11-706O15.1	lincRNA	0.385351	0.07165	0.146392	FALSE	0h_vs_8h	edgeR	2.82743	FALSE	FALSE	FALSE	FALSE	FALSE	FALSE	3.24481	0.912779
ENSG00000234449.2	RP11-706O15.3	lincRNA	0.383569	0.0597915	0.115688	FALSE	0h_vs_8h	edgeR	3.21154	FALSE	FALSE	FALSE	FALSE	FALSE	FALSE	3.54316	1.01703
ENSG00000205663.5	RP11-706O15.5	lincRNA	0.355978	0.0919395	0.165863	FALSE	0h_vs_8h	edgeR	3.00865	FALSE	FALSE	FALSE	FALSE	FALSE	FALSE	2.84008	1
ENSG00000205662.2	RP11-706O15.7	lincRNA	-0.00149264	0.994853	0.914593	FALSE	0h_vs_8h	edgeR	2.03899	FALSE	FALSE	FALSE	FALSE	FALSE	FALSE	4.16203e-05	1.14231
ENSG00000225722.1	RP11-706O15.8	processed_pseudogene	-0.509451	0.0127918	0.0303521	FALSE	0h_vs_8h	edgeR	2.38631	FALSE	FALSE	FALSE	FALSE	FALSE	FALSE	6.19767	1.11826
ENSG00000238193.1	RP11-555H23.1	processed_pseudogene	-0.396881	0.0548828	0.101826	FALSE	0h_vs_8h	edgeR	1.83689	FALSE	FALSE	FALSE	FALSE	FALSE	FALSE	3.68564	1.09449
ENSG00000146938.14	NLGN4X	protein_coding	0.396923	0.17329	0.250581	FALSE	0h_vs_8h	edgeR	2.40402	FALSE	FALSE	FALSE	FALSE	FALSE	FALSE	1.85425	1.11826
ENSG00000237730.1	RP11-459A10.1	processed_pseudogene	-0.287489	0.0983501	0.188057	FALSE	0h_vs_8h	edgeR	2.93522	FALSE	FALSE	FALSE	FALSE	FALSE	FALSE	2.7321	0.912779
ENSG00000237490.3	RP13-926M18.1	processed_pseudogene	-1.10315	0.170293	0.247101	FALSE	0h_vs_8h	edgeR	-2.31617	FALSE	FALSE	FALSE	FALSE	FALSE	FALSE	1.88036	1.11897
ENSG00000130021.13	HDHD1	protein_coding	-1.13334	2.15402e-05	0.000128692	TRUE	0h_vs_8h	edgeR	2.29645	FALSE	FALSE	FALSE	FALSE	FALSE	FALSE	18.048	1.09449
ENSG00000101846.6	STS	protein_coding	-0.110978	0.573738	0.759387	FALSE	0h_vs_8h	edgeR	4.57454	FALSE	FALSE	FALSE	FALSE	FALSE	FALSE	0.316468	0.860577
ENSG00000006757.11	PNPLA4	protein_coding	-0.936679	3.76381e-07	3.23802e-06	FALSE	0h_vs_8h	edgeR	2.65229	FALSE	FALSE	FALSE	FALSE	FALSE	FALSE	25.8118	1.13427
ENSG00000011201.10	ANOS1	protein_coding	-0.468948	0.621241	1	FALSE	0h_vs_8h	edgeR	-1.96735	FALSE	FALSE	FALSE	FALSE	FALSE	FALSE	0.244127	0.562835
ENSG00000231619.1	GS1-542M4.3	processed_pseudogene	-0.534088	0.351995	0.472957	FALSE	0h_vs_8h	edgeR	-1.45528	FALSE	FALSE	FALSE	FALSE	FALSE	FALSE	0.866253	1
ENSG00000225271.1	RP11-66N5.2	processed_pseudogene	0.102571	0.778319	0.732029	FALSE	0h_vs_8h	edgeR	-0.218897	FALSE	FALSE	FALSE	FALSE	FALSE	FALSE	0.0792483	1.22881
ENSG00000219870.2	RP11-430A19.2	processed_pseudogene	0.0321684	0.918276	0.890269	FALSE	0h_vs_8h	edgeR	0.433951	FALSE	FALSE	FALSE	FALSE	FALSE	FALSE	0.0105278	1.09476
ENSG00000232111.2	RP11-126O22.1	processed_pseudogene	0.634102	0.340417	0.421072	FALSE	0h_vs_8h	edgeR	-1.74504	FALSE	FALSE	FALSE	FALSE	FALSE	FALSE	0.908859	1.12529
ENSG00000101849.15	TBL1X	protein_coding	-0.163063	0.377263	0.524364	FALSE	0h_vs_8h	edgeR	4.00099	FALSE	FALSE	FALSE	FALSE	TRUE	FALSE	0.779601	0.937438
ENSG00000146950.12	SHROOM2	protein_coding	-2.4107	2.23571e-09	3.22987e-08	TRUE	0h_vs_8h	edgeR	0.880167	FALSE	FALSE	FALSE	FALSE	FALSE	FALSE	35.7566	1.09476
ENSG00000215319.2	EIF5P1	processed_pseudogene	0.559931	0.0303262	0.0677392	FALSE	0h_vs_8h	edgeR	2.64656	FALSE	FALSE	FALSE	FALSE	FALSE	FALSE	4.69071	1
ENSG00000047644.17	WWC3	protein_coding	0.434938	0.0269747	0.0616701	FALSE	0h_vs_8h	edgeR	4.85373	FALSE	FALSE	FALSE	FALSE	FALSE	FALSE	4.89243	1
ENSG00000073464.11	CLCN4	protein_coding	-1.89133	3.97645e-05	0.000215443	TRUE	0h_vs_8h	edgeR	2.54434	FALSE	FALSE	FALSE	FALSE	FALSE	FALSE	16.8826	1.13427
ENSG00000101871.14	MID1	protein_coding	-1.5124	1.65728e-06	1.38312e-05	TRUE	0h_vs_8h	edgeR	4.99528	FALSE	FALSE	FALSE	FALSE	FALSE	FALSE	22.9563	1
ENSG00000234129.7	RP11-120D5.1	lincRNA	-2.44118	0.0283354	0.0670447	FALSE	0h_vs_8h	edgeR	-2.33652	FALSE	FALSE	FALSE	FALSE	FALSE	FALSE	4.80754	0.947155
ENSG00000004961.14	HCCS	protein_coding	-0.593261	5.75922e-05	0.000335413	FALSE	0h_vs_8h	edgeR	3.93848	FALSE	FALSE	FALSE	FALSE	FALSE	FALSE	16.1802	1.00099
ENSG00000047648.21	ARHGAP6	protein_coding	-0.000423598	0.999303	0.871256	FALSE	0h_vs_8h	edgeR	0.838473	FALSE	FALSE	FALSE	FALSE	FALSE	FALSE	7.62338e-07	1.22881
ENSG00000232392.1	AC002366.3	processed_pseudogene	0.0910076	0.895728	0.832968	FALSE	0h_vs_8h	edgeR	-1.81403	FALSE	FALSE	FALSE	FALSE	FALSE	FALSE	0.0171768	1.17546
ENSG00000223418.1	GS1-590J6.2	processed_pseudogene	0.986636	0.0814174	0.136963	FALSE	0h_vs_8h	edgeR	-1.59241	FALSE	FALSE	FALSE	FALSE	FALSE	FALSE	3.03638	1.12529
ENSG00000005302.17	MSL3	protein_coding	-0.312785	0.0303232	0.0764284	FALSE	0h_vs_8h	edgeR	4.28059	FALSE	FALSE	FALSE	TRUE	TRUE	FALSE	4.69087	0.862089
ENSG00000169933.12	FRMPD4	protein_coding	0.10281	0.736321	0.752897	FALSE	0h_vs_8h	edgeR	2.3236	FALSE	FALSE	FALSE	FALSE	FALSE	FALSE	0.113386	1.11826
ENSG00000231211.2	RPL17P49	processed_pseudogene	-1.22726	0.152832	0.226849	FALSE	0h_vs_8h	edgeR	-2.08657	FALSE	FALSE	FALSE	FALSE	FALSE	FALSE	2.04375	1.11897
ENSG00000101911.12	PRPS2	protein_coding	-0.279842	0.126654	0.213671	FALSE	0h_vs_8h	edgeR	3.861	FALSE	FALSE	FALSE	FALSE	FALSE	FALSE	2.33304	1
ENSG00000229083.1	PSMA6P2	processed_pseudogene	-0.345575	0.0866225	0.143158	FALSE	0h_vs_8h	edgeR	2.71292	FALSE	FALSE	FALSE	FALSE	FALSE	FALSE	2.93605	1.13427
ENSG00000230691.1	MRPL35P4	processed_pseudogene	-0.305925	0.5141	0.579122	FALSE	0h_vs_8h	edgeR	-1.04281	FALSE	FALSE	FALSE	FALSE	FALSE	FALSE	0.425713	1.1182
ENSG00000205542.10	TMSB4X	protein_coding	-1.23588	5.70012e-10	1.1387e-08	TRUE	0h_vs_8h	edgeR	10.2309	FALSE	FALSE	FALSE	FALSE	FALSE	FALSE	38.4215	0.873689
ENSG00000235385.1	GS1-600G8.5	lincRNA	0.443693	0.375304	0.497125	FALSE	0h_vs_8h	edgeR	-1.31092	FALSE	FALSE	FALSE	FALSE	FALSE	FALSE	0.786026	1
ENSG00000197582.5	GPX1P1	processed_pseudogene	-0.889156	0.00116022	0.00452585	FALSE	0h_vs_8h	edgeR	4.98307	FALSE	FALSE	FALSE	FALSE	FALSE	FALSE	10.5526	1
ENSG00000233357.2	RPL30P15	processed_pseudogene	-0.267543	0.764218	0.834694	FALSE	0h_vs_8h	edgeR	-2.51665	FALSE	FALSE	FALSE	FALSE	FALSE	FALSE	0.0899676	1
ENSG00000176896.8	TCEANC	protein_coding	-0.930222	0.00193682	0.00692114	FALSE	0h_vs_8h	edgeR	0.516782	FALSE	FALSE	FALSE	FALSE	FALSE	FALSE	9.60847	1
ENSG00000123595.6	RAB9A	protein_coding	0.268199	0.102425	0.180771	FALSE	0h_vs_8h	edgeR	4.02853	FALSE	FALSE	FALSE	FALSE	FALSE	FALSE	2.66738	1
ENSG00000196459.13	TRAPPC2	protein_coding	-0.173092	0.380148	0.45524	FALSE	0h_vs_8h	edgeR	2.66513	FALSE	FALSE	FALSE	FALSE	FALSE	FALSE	0.770224	1.13427
ENSG00000046651.14	OFD1	protein_coding	0.45409	0.00847128	0.0298821	FALSE	0h_vs_8h	edgeR	3.92291	FALSE	FALSE	FALSE	FALSE	FALSE	FALSE	6.93103	0.755373
ENSG00000046653.14	GPM6B	protein_coding	1.15104	0.00149466	0.00510105	TRUE	0h_vs_8h	edgeR	1.53801	FALSE	FALSE	FALSE	FALSE	FALSE	FALSE	10.0852	1.11326
ENSG00000046647.13	GEMIN8	protein_coding	-0.799764	3.26645e-05	0.00018671	FALSE	0h_vs_8h	edgeR	2.67567	FALSE	FALSE	FALSE	FALSE	FALSE	FALSE	17.2561	1.09449
ENSG00000233247.3	GS1-257G1.1	processed_pseudogene	-0.903059	1.13192e-05	7.86959e-05	FALSE	0h_vs_8h	edgeR	4.157	FALSE	FALSE	FALSE	FALSE	FALSE	FALSE	19.2748	1
ENSG00000231066.3	NPM1P9	processed_pseudogene	-0.290862	0.0313756	0.0777343	FALSE	0h_vs_8h	edgeR	5.72511	FALSE	FALSE	FALSE	FALSE	FALSE	FALSE	4.6323	0.873689
ENSG00000181544.13	FANCB	protein_coding	-0.845526	0.0891062	0.16191	FALSE	0h_vs_8h	edgeR	0.335539	FALSE	FALSE	FALSE	FALSE	FALSE	FALSE	2.89045	1
ENSG00000130150.11	MOSPD2	protein_coding	0.134047	0.43475	0.621768	FALSE	0h_vs_8h	edgeR	4.37529	FALSE	FALSE	FALSE	FALSE	FALSE	FALSE	0.610101	0.860577
ENSG00000235929.1	TPT1P14	processed_pseudogene	-0.428799	0.5135	0.558326	FALSE	0h_vs_8h	edgeR	-1.83002	FALSE	FALSE	FALSE	FALSE	FALSE	FALSE	0.426928	1.17546
ENSG00000102048.15	ASB9	protein_coding	-1.30975	0.106664	0.195383	FALSE	0h_vs_8h	edgeR	-1.97575	FALSE	FALSE	FALSE	FALSE	FALSE	FALSE	2.60297	0.942653
ENSG00000165195.13	PIGA	protein_coding	2.48836	4.21618e-52	7.19072e-49	TRUE	0h_vs_8h	edgeR	3.58372	FALSE	FALSE	FALSE	FALSE	FALSE	FALSE	230.69	0.879011
ENSG00000087842.10	PIR	protein_coding	-0.820761	0.000732694	0.00275237	FALSE	0h_vs_8h	edgeR	2.00409	FALSE	FALSE	FALSE	FALSE	FALSE	FALSE	11.4044	1.13427
ENSG00000237539.1	GS1-594A7.5	processed_pseudogene	-0.863187	0.226822	0.525044	FALSE	0h_vs_8h	edgeR	-2.18855	FALSE	FALSE	FALSE	FALSE	FALSE	FALSE	1.46068	0.562835
ENSG00000186312.10	CA5BP1	transcribed_unprocessed_pseudogene	0.215097	0.294919	0.375087	FALSE	0h_vs_8h	edgeR	1.92486	FALSE	FALSE	FALSE	FALSE	FALSE	FALSE	1.09703	1.13427
ENSG00000169239.12	CA5B	protein_coding	0.635736	0.000576028	0.00224505	FALSE	0h_vs_8h	edgeR	2.76555	FALSE	FALSE	FALSE	FALSE	FALSE	FALSE	11.8519	1.13427
ENSG00000279413.1	AC112497.1	pseudogene	-0.843283	0.0398876	0.0730598	FALSE	0h_vs_8h	edgeR	-0.068488	FALSE	FALSE	FALSE	FALSE	FALSE	FALSE	4.22266	1.19984
ENSG00000281371.1	INE2	antisense	-0.425491	0.236689	0.314219	FALSE	0h_vs_8h	edgeR	-0.0952236	FALSE	FALSE	FALSE	FALSE	FALSE	FALSE	1.40021	1.14425
ENSG00000169249.12	ZRSR2	protein_coding	0.0795146	0.689986	0.711177	FALSE	0h_vs_8h	edgeR	2.44202	FALSE	FALSE	FALSE	FALSE	FALSE	FALSE	0.159101	1.13427
ENSG00000182287.13	AP1S2	protein_coding	0.0728957	0.753678	1	FALSE	0h_vs_8h	edgeR	3.14394	FALSE	FALSE	FALSE	FALSE	FALSE	FALSE	0.0984662	0.755373
ENSG00000226536.1	SETP15	processed_pseudogene	0.518125	0.275937	0.392479	FALSE	0h_vs_8h	edgeR	-0.86404	FALSE	FALSE	FALSE	FALSE	FALSE	FALSE	1.18699	1
ENSG00000215313.3	RPL6P30	processed_pseudogene	-0.802582	6.23904e-06	5.1654e-05	FALSE	0h_vs_8h	edgeR	4.01054	FALSE	FALSE	FALSE	FALSE	FALSE	FALSE	20.4134	0.879011
ENSG00000235071.1	RP11-759L5.2	processed_pseudogene	0.0918046	0.574115	0.728845	FALSE	0h_vs_8h	edgeR	3.22095	FALSE	FALSE	FALSE	FALSE	FALSE	FALSE	0.315845	0.912779
ENSG00000047230.14	CTPS2	protein_coding	-0.331103	0.111627	0.168935	FALSE	0h_vs_8h	edgeR	2.81953	FALSE	FALSE	FALSE	FALSE	FALSE	FALSE	2.53104	1.18626
ENSG00000169895.5	SYAP1	protein_coding	-0.287528	0.0250097	0.0660629	FALSE	0h_vs_8h	edgeR	5.45101	FALSE	FALSE	FALSE	FALSE	FALSE	FALSE	5.02322	0.850955
ENSG00000086712.12	TXLNG	protein_coding	0.126611	0.525427	0.783064	FALSE	0h_vs_8h	edgeR	3.71579	FALSE	FALSE	FALSE	FALSE	FALSE	FALSE	0.403227	0.755373
ENSG00000102054.17	RBBP7	protein_coding	-0.106839	0.507367	0.712684	FALSE	0h_vs_8h	edgeR	5.85722	TRUE	FALSE	FALSE	FALSE	TRUE	FALSE	0.439493	0.831648
ENSG00000223498.1	RP11-716A19.3	processed_pseudogene	-0.734894	0.212998	0.292954	FALSE	0h_vs_8h	edgeR	-1.63421	FALSE	FALSE	FALSE	FALSE	FALSE	FALSE	1.55093	1.12529
ENSG00000169891.17	REPS2	protein_coding	0.877055	0.0806752	0.135135	FALSE	0h_vs_8h	edgeR	2.2229	FALSE	FALSE	FALSE	FALSE	FALSE	FALSE	3.05125	1.13427
ENSG00000214322.3	CBX1P2	processed_pseudogene	0.10219	0.649373	0.688504	FALSE	0h_vs_8h	edgeR	1.82406	FALSE	FALSE	FALSE	FALSE	FALSE	FALSE	0.206692	1.11826
ENSG00000214321.3	CBX1P4	processed_pseudogene	0.153529	0.630665	0.729942	FALSE	0h_vs_8h	edgeR	-0.032193	FALSE	FALSE	FALSE	FALSE	FALSE	FALSE	0.23116	1
ENSG00000188158.14	NHS	protein_coding	-0.485393	0.059018	0.127354	FALSE	0h_vs_8h	edgeR	4.82081	FALSE	FALSE	FALSE	FALSE	FALSE	FALSE	3.56477	0.893752
ENSG00000047634.14	SCML1	protein_coding	0.788416	0.00507693	0.0173154	FALSE	0h_vs_8h	edgeR	4.5007	FALSE	FALSE	FALSE	TRUE	FALSE	FALSE	7.85183	0.873689
ENSG00000102098.17	SCML2	protein_coding	-0.548161	0.0590913	0.108196	FALSE	0h_vs_8h	edgeR	0.822212	FALSE	FALSE	FALSE	TRUE	FALSE	FALSE	3.56271	1.09476
ENSG00000235211.4	TMSB10P2	processed_pseudogene	0.012681	0.946136	0.974006	FALSE	0h_vs_8h	edgeR	2.45021	FALSE	FALSE	FALSE	FALSE	FALSE	FALSE	0.0045643	1
ENSG00000008086.10	CDKL5	protein_coding	1.72309	2.99946e-15	1.2509e-13	TRUE	0h_vs_8h	edgeR	4.18998	FALSE	FALSE	FALSE	FALSE	FALSE	FALSE	62.2668	1
ENSG00000236187.1	GJA6P	processed_pseudogene	0.237985	0.536679	0.625862	FALSE	0h_vs_8h	edgeR	-0.386664	FALSE	FALSE	FALSE	FALSE	FALSE	FALSE	0.38173	1.05285
ENSG00000196564.4	RP3-499B10.3	processed_pseudogene	0.32531	0.382439	0.48473	FALSE	0h_vs_8h	edgeR	-0.662005	FALSE	FALSE	FALSE	FALSE	FALSE	FALSE	0.762847	1.05285
ENSG00000224224.1	HAUS1P2	processed_pseudogene	-0.856589	0.000469649	0.00191682	FALSE	0h_vs_8h	edgeR	1.35852	FALSE	FALSE	FALSE	FALSE	FALSE	FALSE	12.2325	1.11326
ENSG00000237836.5	PHKA2-AS1	antisense	0.0293727	0.922342	0.8658	FALSE	0h_vs_8h	edgeR	0.675423	FALSE	FALSE	FALSE	FALSE	FALSE	FALSE	0.00950306	1.14425
ENSG00000044446.11	PHKA2	protein_coding	0.623752	0.000654143	0.00347184	FALSE	0h_vs_8h	edgeR	3.78306	FALSE	FALSE	FALSE	FALSE	FALSE	FALSE	11.6152	0.772756
ENSG00000173698.17	ADGRG2	protein_coding	1.5621	0.00242813	0.00794345	TRUE	0h_vs_8h	edgeR	-1.05027	FALSE	FALSE	FALSE	FALSE	FALSE	FALSE	9.19398	1.0591
ENSG00000131828.13	PDHA1	protein_coding	0.637856	2.323e-06	2.12724e-05	FALSE	0h_vs_8h	edgeR	5.21782	FALSE	FALSE	FALSE	FALSE	FALSE	FALSE	22.3075	0.867166
ENSG00000180815.14	MAP3K15	protein_coding	0.120244	0.608482	0.71123	FALSE	0h_vs_8h	edgeR	1.94643	FALSE	FALSE	FALSE	FALSE	FALSE	FALSE	0.262392	1
ENSG00000147010.17	SH3KBP1	protein_coding	0.793602	1.07083e-07	9.94337e-07	FALSE	0h_vs_8h	edgeR	6.4503	FALSE	FALSE	FALSE	FALSE	FALSE	FALSE	28.2415	1.19312
ENSG00000173681.16	CXorf23	protein_coding	-0.48831	0.00589882	0.0175224	FALSE	0h_vs_8h	edgeR	3.37442	FALSE	FALSE	FALSE	FALSE	FALSE	FALSE	7.58096	1
ENSG00000184368.15	MAP7D2	protein_coding	0.840483	0.300933	0.51316	FALSE	0h_vs_8h	edgeR	-2.14678	FALSE	FALSE	FALSE	FALSE	FALSE	FALSE	1.07006	0.76941
ENSG00000173674.10	EIF1AX	protein_coding	-0.0459713	0.754913	0.731549	FALSE	0h_vs_8h	edgeR	6.31868	FALSE	FALSE	FALSE	FALSE	FALSE	FALSE	0.097449	1.19312
ENSG00000177189.12	RPS6KA3	protein_coding	0.0649614	0.723505	0.80429	FALSE	0h_vs_8h	edgeR	5.92347	FALSE	FALSE	FALSE	FALSE	FALSE	FALSE	0.125159	1
ENSG00000012174.11	MBTPS2	protein_coding	-0.402737	0.00243783	0.00921089	FALSE	0h_vs_8h	edgeR	5.21411	FALSE	FALSE	FALSE	FALSE	FALSE	FALSE	9.18668	0.893752
ENSG00000230797.2	YY2	protein_coding	-0.49698	0.0228955	0.0490815	FALSE	0h_vs_8h	edgeR	1.54861	FALSE	FALSE	FALSE	FALSE	FALSE	FALSE	5.17642	1.11826
ENSG00000102172.15	SMS	protein_coding	-0.0916156	0.594693	0.784495	FALSE	0h_vs_8h	edgeR	5.84562	FALSE	FALSE	FALSE	FALSE	FALSE	FALSE	0.283074	0.85245
ENSG00000102174.8	PHEX	protein_coding	-0.591235	0.256529	0.334598	FALSE	0h_vs_8h	edgeR	0.210986	FALSE	FALSE	FALSE	FALSE	FALSE	FALSE	1.28739	1.14425
ENSG00000224396.1	METTL15P3	processed_pseudogene	-0.840367	0.0890739	0.149192	FALSE	0h_vs_8h	edgeR	-0.911185	FALSE	FALSE	FALSE	FALSE	FALSE	FALSE	2.89103	1.10934
ENSG00000174028.6	FAM3C2	processed_pseudogene	-0.844665	2.39836e-10	5.12059e-09	FALSE	0h_vs_8h	edgeR	4.904	FALSE	FALSE	FALSE	FALSE	FALSE	FALSE	40.1118	0.873689
ENSG00000226774.1	RP11-654E17.2	processed_pseudogene	-0.645683	0.0412864	0.078037	FALSE	0h_vs_8h	edgeR	0.223725	FALSE	FALSE	FALSE	FALSE	FALSE	FALSE	4.16422	1.14425
ENSG00000123131.12	PRDX4	protein_coding	-0.431527	0.0146481	0.0416352	FALSE	0h_vs_8h	edgeR	6.8207	FALSE	FALSE	FALSE	FALSE	FALSE	FALSE	5.95831	0.873689
ENSG00000123130.16	ACOT9	protein_coding	-0.417224	0.00825553	0.0254183	FALSE	0h_vs_8h	edgeR	4.80382	FALSE	FALSE	FALSE	FALSE	FALSE	FALSE	6.97719	0.893752
ENSG00000130066.16	SAT1	protein_coding	1.05773	0.000165932	0.00105256	TRUE	0h_vs_8h	edgeR	7.34227	FALSE	FALSE	FALSE	FALSE	FALSE	FALSE	14.1822	0.789176
ENSG00000184831.13	APOO	protein_coding	-1.0247	7.56626e-07	6.27505e-06	TRUE	0h_vs_8h	edgeR	2.26641	FALSE	FALSE	FALSE	FALSE	FALSE	FALSE	24.4652	1.09449
ENSG00000238103.4	RPL9P7	processed_pseudogene	-0.468407	0.00338079	0.0151424	FALSE	0h_vs_8h	edgeR	8.88947	FALSE	FALSE	FALSE	FALSE	FALSE	FALSE	8.58965	0.683526
ENSG00000174010.9	KLHL15	protein_coding	1.24888	0.00021082	0.00118152	TRUE	0h_vs_8h	edgeR	3.97364	FALSE	FALSE	FALSE	FALSE	FALSE	FALSE	13.7321	0.879011
ENSG00000130741.10	EIF2S3	protein_coding	0.202615	0.115033	0.172147	FALSE	0h_vs_8h	edgeR	6.68119	FALSE	FALSE	FALSE	FALSE	FALSE	FALSE	2.48367	1.19312
ENSG00000005889.15	ZFX	protein_coding	0.486125	0.0136268	0.0383986	FALSE	0h_vs_8h	edgeR	4.98579	FALSE	FALSE	FALSE	FALSE	FALSE	FALSE	6.08586	0.893752
ENSG00000225071.1	GS1-184P14.2	processed_pseudogene	-0.645983	0.000187469	0.0008179	FALSE	0h_vs_8h	edgeR	6.39477	FALSE	FALSE	FALSE	FALSE	FALSE	FALSE	13.9527	1.19312
ENSG00000067992.12	PDK3	protein_coding	1.90746	3.0651e-16	1.29261e-14	TRUE	0h_vs_8h	edgeR	1.86065	FALSE	FALSE	FALSE	FALSE	FALSE	FALSE	66.7609	1.11826
ENSG00000260822.1	GS1-358P8.4	sense_overlapping	1.33714	3.23328e-06	2.16016e-05	TRUE	0h_vs_8h	edgeR	2.34723	FALSE	FALSE	FALSE	FALSE	FALSE	FALSE	21.6729	1.18626
ENSG00000102230.13	PCYT1B	protein_coding	0.812263	0.19992	0.476324	FALSE	0h_vs_8h	edgeR	-2.06699	FALSE	FALSE	FALSE	FALSE	FALSE	FALSE	1.64296	0.562835
ENSG00000101868.10	POLA1	protein_coding	-0.403844	0.125649	0.209443	FALSE	0h_vs_8h	edgeR	2.87408	FALSE	FALSE	FALSE	FALSE	FALSE	FALSE	2.34545	1.01703
ENSG00000232472.1	EEF1B2P3	processed_pseudogene	-0.554701	0.000235551	0.00160759	FALSE	0h_vs_8h	edgeR	7.47101	FALSE	FALSE	FALSE	FALSE	FALSE	FALSE	13.5238	0.683526
ENSG00000214111.3	RP1-258N20.3	processed_pseudogene	-0.00061593	0.99868	0.927588	FALSE	0h_vs_8h	edgeR	1.06142	FALSE	FALSE	FALSE	FALSE	FALSE	FALSE	2.73659e-06	1.12399
ENSG00000176812.7	RP11-629O4.1	processed_pseudogene	-0.517854	0.210046	0.318073	FALSE	0h_vs_8h	edgeR	-0.0223432	FALSE	FALSE	FALSE	FALSE	FALSE	FALSE	1.57111	1
ENSG00000228519.3	RP11-298C3.2	processed_pseudogene	-0.836139	5.69168e-05	0.000373015	FALSE	0h_vs_8h	edgeR	3.71307	FALSE	FALSE	FALSE	FALSE	FALSE	FALSE	16.2026	0.876614
ENSG00000231388.1	RP11-702C7.2	processed_pseudogene	-0.331164	0.628052	0.669005	FALSE	0h_vs_8h	edgeR	-1.72995	FALSE	FALSE	FALSE	FALSE	FALSE	FALSE	0.234712	1.12529
ENSG00000236160.1	GS1-541M1.2	processed_pseudogene	-0.287991	0.608556	0.686083	FALSE	0h_vs_8h	edgeR	-1.40607	FALSE	FALSE	FALSE	FALSE	FALSE	FALSE	0.262284	1.05285
ENSG00000216938.3	RPL7P58	processed_pseudogene	-0.571754	0.000111451	0.000688608	FALSE	0h_vs_8h	edgeR	4.70657	FALSE	FALSE	FALSE	FALSE	FALSE	FALSE	14.9321	0.860577
ENSG00000236683.3	HMGA1P1	processed_pseudogene	0.153727	0.637401	0.735526	FALSE	0h_vs_8h	edgeR	3.34729	FALSE	FALSE	FALSE	FALSE	FALSE	FALSE	0.222157	1
ENSG00000224960.3	GS1-309P15.2	processed_pseudogene	0.105838	0.866508	1	FALSE	0h_vs_8h	edgeR	-2.046	FALSE	FALSE	FALSE	FALSE	FALSE	FALSE	0.0282563	0.562835
ENSG00000223391.2	GS1-309P15.3	processed_pseudogene	0.824773	0.00354506	0.0102384	FALSE	0h_vs_8h	edgeR	1.66687	FALSE	FALSE	FALSE	FALSE	FALSE	FALSE	8.50328	1.14231
ENSG00000238247.1	GS1-309P15.4	processed_pseudogene	1.10174	5.70568e-05	0.000373857	TRUE	0h_vs_8h	edgeR	3.43946	FALSE	FALSE	FALSE	FALSE	FALSE	FALSE	16.1979	0.876614
ENSG00000189186.10	DCAF8L2	protein_coding	0.276821	0.67433	0.703586	FALSE	0h_vs_8h	edgeR	-1.59102	FALSE	FALSE	FALSE	FALSE	FALSE	FALSE	0.176579	1.12529
ENSG00000233243.1	RP11-12D5.5	processed_pseudogene	0.475812	0.352938	0.434802	FALSE	0h_vs_8h	edgeR	-0.893952	FALSE	FALSE	FALSE	FALSE	FALSE	FALSE	0.862867	1.1182
ENSG00000169306.9	IL1RAPL1	protein_coding	0.933222	0.339504	0.56225	FALSE	0h_vs_8h	edgeR	-2.25703	FALSE	FALSE	FALSE	FALSE	FALSE	FALSE	0.912302	0.76941
ENSG00000226436.1	RP1-22N22.1	processed_pseudogene	-1.1016	4.72375e-11	1.30686e-09	TRUE	0h_vs_8h	edgeR	3.52407	FALSE	FALSE	FALSE	FALSE	FALSE	FALSE	43.2884	0.755373
ENSG00000169297.7	NR0B1	protein_coding	1.716	0.0133914	0.0314761	TRUE	0h_vs_8h	edgeR	-2.45948	FALSE	FALSE	FALSE	TRUE	FALSE	FALSE	6.11665	1.11897
ENSG00000178556.8	CKS1BP6	processed_pseudogene	-0.590131	0.119576	0.176779	FALSE	0h_vs_8h	edgeR	-0.233272	FALSE	FALSE	FALSE	FALSE	FALSE	FALSE	2.42287	1.19984
ENSG00000232368.1	FTLP2	processed_pseudogene	-0.454237	0.0151985	0.0525475	FALSE	0h_vs_8h	edgeR	7.63329	FALSE	FALSE	FALSE	FALSE	FALSE	FALSE	5.89331	0.683526
ENSG00000198814.12	GK	protein_coding	0.614619	0.015011	0.0329649	FALSE	0h_vs_8h	edgeR	2.61498	FALSE	FALSE	FALSE	FALSE	FALSE	FALSE	5.91518	1.18626
ENSG00000241886.1	RP11-242C19.2	sense_intronic	2.47096	0.00763397	0.0269876	TRUE	0h_vs_8h	edgeR	-2.08608	FALSE	FALSE	FALSE	FALSE	FALSE	FALSE	7.11739	0.76941
ENSG00000243055.1	GK-AS1	antisense	1.03268	0.021169	0.0483584	TRUE	0h_vs_8h	edgeR	-0.662408	FALSE	FALSE	FALSE	FALSE	FALSE	FALSE	5.31283	1.05285
ENSG00000157625.15	TAB3	protein_coding	0.349341	0.04664	0.105225	FALSE	0h_vs_8h	edgeR	5.10172	FALSE	FALSE	FALSE	FALSE	FALSE	FALSE	3.95833	0.893752
ENSG00000231542.1	TAB3-AS1	antisense	1.33432	0.054637	0.109289	FALSE	0h_vs_8h	edgeR	-1.80907	FALSE	FALSE	FALSE	FALSE	FALSE	FALSE	3.69313	1
ENSG00000235512.1	TAB3-AS2	antisense	0.767874	0.0476266	0.0908751	FALSE	0h_vs_8h	edgeR	1.0586	FALSE	FALSE	FALSE	FALSE	FALSE	FALSE	3.92311	1.09476
ENSG00000198947.14	DMD	protein_coding	-1.55758	1.61777e-06	1.35531e-05	TRUE	0h_vs_8h	edgeR	3.42371	FALSE	FALSE	FALSE	FALSE	FALSE	FALSE	23.0027	1
ENSG00000236285.1	NPM1P8	processed_pseudogene	-0.346815	0.0319545	0.0788808	FALSE	0h_vs_8h	edgeR	6.11508	FALSE	FALSE	FALSE	FALSE	FALSE	FALSE	4.60094	0.873689
ENSG00000226781.1	TBCAP1	processed_pseudogene	-0.329565	0.0603491	0.132891	FALSE	0h_vs_8h	edgeR	4.34275	FALSE	FALSE	FALSE	FALSE	FALSE	FALSE	3.52776	0.867166
ENSG00000147027.3	TMEM47	protein_coding	-0.218625	0.293337	0.411273	FALSE	0h_vs_8h	edgeR	6.48781	FALSE	FALSE	FALSE	FALSE	FALSE	FALSE	1.10424	1
ENSG00000233880.1	RP11-497J7.2	processed_pseudogene	-0.662502	0.495391	0.637402	FALSE	0h_vs_8h	edgeR	-2.3799	FALSE	FALSE	FALSE	FALSE	FALSE	FALSE	0.464797	0.947155
ENSG00000229384.2	HMGB1P16	processed_pseudogene	0.276716	0.292836	0.410772	FALSE	0h_vs_8h	edgeR	0.718712	FALSE	FALSE	FALSE	FALSE	FALSE	FALSE	1.10654	1
ENSG00000233921.2	RPS15AP40	processed_pseudogene	-0.416131	0.00685653	0.0198159	FALSE	0h_vs_8h	edgeR	5.39055	FALSE	FALSE	FALSE	FALSE	FALSE	FALSE	7.31017	1
ENSG00000235510.1	BX842568.1	unprocessed_pseudogene	0.868	0.0268971	0.0518573	FALSE	0h_vs_8h	edgeR	-0.0982834	FALSE	FALSE	FALSE	FALSE	FALSE	FALSE	4.89741	1.22881
ENSG00000223723.1	BX842568.2	processed_pseudogene	-0.0111828	0.960189	0.905503	FALSE	0h_vs_8h	edgeR	2.68787	FALSE	FALSE	FALSE	FALSE	FALSE	FALSE	0.00249159	1.11826
ENSG00000130962.17	PRRG1	protein_coding	0.753174	2.68506e-06	2.429e-05	FALSE	0h_vs_8h	edgeR	4.73264	FALSE	FALSE	FALSE	FALSE	FALSE	FALSE	22.0294	0.867166
ENSG00000250349.3	RP5-972B16.2	protein_coding	1.80564	6.30782e-08	6.07701e-07	TRUE	0h_vs_8h	edgeR	0.364624	FALSE	FALSE	FALSE	FALSE	FALSE	FALSE	29.2665	1.21072
ENSG00000241607.1	RP11-357K9.2	unprocessed_pseudogene	0.687844	0.46605	0.538395	FALSE	0h_vs_8h	edgeR	-2.08726	FALSE	FALSE	FALSE	FALSE	FALSE	FALSE	0.531326	1.11897
ENSG00000147036.11	LANCL3	protein_coding	1.30614	6.79327e-05	0.000388631	TRUE	0h_vs_8h	edgeR	1.72426	FALSE	FALSE	FALSE	FALSE	FALSE	FALSE	15.8676	1
ENSG00000047597.5	XK	protein_coding	1.81044	0.0117743	0.0310508	TRUE	0h_vs_8h	edgeR	-1.78775	FALSE	FALSE	FALSE	FALSE	FALSE	FALSE	6.34454	1
ENSG00000165169.10	DYNLT3	protein_coding	-0.702595	1.32465e-06	1.13103e-05	FALSE	0h_vs_8h	edgeR	5.70579	FALSE	FALSE	FALSE	FALSE	FALSE	FALSE	23.3871	1
ENSG00000259977.1	AL121578.2	lincRNA	-0.163397	0.897996	0.934785	FALSE	0h_vs_8h	edgeR	-2.51641	FALSE	FALSE	FALSE	FALSE	FALSE	FALSE	0.0164336	1
ENSG00000224339.1	AL121578.5	processed_pseudogene	0.124872	0.826545	0.820475	FALSE	0h_vs_8h	edgeR	-1.41235	FALSE	FALSE	FALSE	FALSE	FALSE	FALSE	0.0480198	1.10934
ENSG00000147041.11	SYTL5	protein_coding	-1.49205	0.000277522	0.00121048	TRUE	0h_vs_8h	edgeR	1.17415	FALSE	FALSE	FALSE	FALSE	FALSE	FALSE	13.2163	1.12399
ENSG00000101955.14	SRPX	protein_coding	-0.0608902	0.758773	0.838309	FALSE	0h_vs_8h	edgeR	7.77296	FALSE	FALSE	FALSE	FALSE	FALSE	FALSE	0.0943055	0.986911
ENSG00000156313.12	RPGR	protein_coding	1.1651	2.59105e-07	2.31653e-06	TRUE	0h_vs_8h	edgeR	2.74392	FALSE	FALSE	FALSE	FALSE	FALSE	FALSE	26.5328	1.13427
ENSG00000233007.1	UBTFL11	processed_pseudogene	-1.80802	0.0124533	0.029711	TRUE	0h_vs_8h	edgeR	-1.43179	FALSE	FALSE	FALSE	FALSE	FALSE	FALSE	6.24516	1.1182
ENSG00000165175.15	MID1IP1	protein_coding	-0.010752	0.968023	0.99184	FALSE	0h_vs_8h	edgeR	4.29807	FALSE	FALSE	FALSE	FALSE	FALSE	FALSE	0.00160709	1
ENSG00000238123.1	MID1IP1-AS1	antisense	0.185353	0.716851	0.786166	FALSE	0h_vs_8h	edgeR	-0.671707	FALSE	FALSE	FALSE	FALSE	FALSE	FALSE	0.13153	1.02452
ENSG00000264618.2	RN7SL732P	misc_RNA	-0.689827	0.402121	0.548495	FALSE	0h_vs_8h	edgeR	-2.20647	FALSE	FALSE	FALSE	FALSE	FALSE	FALSE	0.701974	0.942653
ENSG00000228232.1	GAPDHP1	processed_pseudogene	0.570047	0.000184587	0.00115526	FALSE	0h_vs_8h	edgeR	9.10835	FALSE	FALSE	FALSE	FALSE	FALSE	FALSE	13.9818	0.789176
ENSG00000214047.4	RPS11P7	processed_pseudogene	-0.346265	0.039199	0.0937512	FALSE	0h_vs_8h	edgeR	4.47934	FALSE	FALSE	FALSE	FALSE	FALSE	FALSE	4.25222	0.867166
ENSG00000183337.16	BCOR	protein_coding	2.34809	6.77105e-19	4.99524e-17	TRUE	0h_vs_8h	edgeR	5.21606	FALSE	FALSE	FALSE	FALSE	TRUE	FALSE	78.8294	0.893752
ENSG00000236393.1	RP11-320G24.1	lincRNA	-1.63525	0.0416438	0.0796517	FALSE	0h_vs_8h	edgeR	-1.64765	FALSE	FALSE	FALSE	FALSE	FALSE	FALSE	4.14962	1.12529
ENSG00000214045.3	RP6-186E3.1	processed_pseudogene	0.504203	0.0535443	0.0970634	FALSE	0h_vs_8h	edgeR	1.71891	FALSE	FALSE	FALSE	FALSE	FALSE	FALSE	3.72685	1.13427
ENSG00000235685.2	RP11-126D17.1	processed_pseudogene	-0.520458	0.0274283	0.0570648	FALSE	0h_vs_8h	edgeR	2.24812	FALSE	FALSE	FALSE	FALSE	FALSE	FALSE	4.86365	1.11826
ENSG00000182220.13	ATP6AP2	protein_coding	-0.382557	0.0128509	0.0333984	FALSE	0h_vs_8h	edgeR	7.53469	FALSE	FALSE	FALSE	FALSE	FALSE	FALSE	6.18951	1
ENSG00000185753.12	CXorf38	protein_coding	-0.214802	0.215171	0.324128	FALSE	0h_vs_8h	edgeR	3.22917	FALSE	FALSE	FALSE	FALSE	FALSE	FALSE	1.53629	1
ENSG00000180182.10	MED14	protein_coding	0.896285	2.51528e-06	2.00969e-05	FALSE	0h_vs_8h	edgeR	5.9342	FALSE	FALSE	FALSE	FALSE	FALSE	FALSE	22.1548	1
ENSG00000234636.2	MED14OS	antisense	-0.150124	0.664282	0.74512	FALSE	0h_vs_8h	edgeR	-0.339482	FALSE	FALSE	FALSE	FALSE	FALSE	FALSE	0.188364	1.02452
ENSG00000237661.1	RP11-169L17.5	processed_pseudogene	0.445776	0.219235	0.303232	FALSE	0h_vs_8h	edgeR	-0.678617	FALSE	FALSE	FALSE	FALSE	FALSE	FALSE	1.50937	1.10934
ENSG00000238222.3	MKRN4P	processed_pseudogene	0.492827	0.0124933	0.0292513	FALSE	0h_vs_8h	edgeR	1.68518	FALSE	FALSE	FALSE	FALSE	FALSE	FALSE	6.23949	1.14231
ENSG00000232801.1	SDCBPP3	processed_pseudogene	0.102245	0.634597	0.733033	FALSE	0h_vs_8h	edgeR	3.92333	FALSE	FALSE	FALSE	FALSE	FALSE	FALSE	0.225879	1
ENSG00000189145.7	RP11-77G22.2	processed_pseudogene	-0.000403652	0.999865	1	FALSE	0h_vs_8h	edgeR	-2.06924	FALSE	FALSE	FALSE	FALSE	FALSE	FALSE	2.88009e-08	1
ENSG00000216866.5	RPS2P55	processed_pseudogene	-0.367465	0.0682794	0.177137	FALSE	0h_vs_8h	edgeR	8.25367	FALSE	FALSE	FALSE	FALSE	FALSE	FALSE	3.32391	0.683526
ENSG00000237931.1	CLIC4P3	processed_pseudogene	0.463921	0.0773523	0.161198	FALSE	0h_vs_8h	edgeR	5.63975	FALSE	FALSE	FALSE	FALSE	FALSE	FALSE	3.11967	0.873689
ENSG00000124486.12	USP9X	protein_coding	0.445902	0.0244285	0.0568621	FALSE	0h_vs_8h	edgeR	7.38322	FALSE	FALSE	FALSE	FALSE	FALSE	FALSE	5.06395	1
ENSG00000269941.1	RP5-1172N10.4	sense_intronic	-0.807115	0.0157825	0.0359996	FALSE	0h_vs_8h	edgeR	1.38318	FALSE	FALSE	FALSE	FALSE	FALSE	FALSE	5.82694	1.11826
ENSG00000226641.1	RP13-13A3.1	processed_pseudogene	-0.420843	0.253572	0.367796	FALSE	0h_vs_8h	edgeR	-0.610837	FALSE	FALSE	FALSE	FALSE	FALSE	FALSE	1.30352	1
ENSG00000215301.9	DDX3X	protein_coding	-0.907473	3.10155e-08	3.82876e-07	FALSE	0h_vs_8h	edgeR	7.93731	FALSE	FALSE	FALSE	FALSE	FALSE	FALSE	30.6429	0.986911
ENSG00000188937.5	NYX	protein_coding	-0.423111	0.316414	0.427684	FALSE	0h_vs_8h	edgeR	-0.763117	FALSE	FALSE	FALSE	FALSE	FALSE	FALSE	1.00371	1.02452
ENSG00000225238.1	RP1-169I5.4	processed_pseudogene	-1.30999	0.021409	0.044531	TRUE	0h_vs_8h	edgeR	-1.58893	FALSE	FALSE	FALSE	FALSE	FALSE	FALSE	5.29319	1.17546
ENSG00000147044.20	CASK	protein_coding	-0.360992	0.0116486	0.0357754	FALSE	0h_vs_8h	edgeR	5.32562	FALSE	FALSE	FALSE	FALSE	FALSE	FALSE	6.36358	0.831648
ENSG00000233033.1	CASK-AS1	antisense	-0.650697	0.0138115	0.0324265	FALSE	0h_vs_8h	edgeR	1.36507	FALSE	FALSE	FALSE	FALSE	FALSE	FALSE	6.06208	1.11326
ENSG00000217624.2	RP11-204C16.4	processed_pseudogene	0.619443	0.0012141	0.00474556	FALSE	0h_vs_8h	edgeR	6.1532	FALSE	FALSE	FALSE	FALSE	FALSE	FALSE	10.4688	0.986911
ENSG00000171659.13	GPR34	protein_coding	-5.55374	0.000171283	0.000924283	TRUE	0h_vs_8h	edgeR	-2.37672	FALSE	FALSE	FALSE	FALSE	FALSE	FALSE	14.1225	0.947155
ENSG00000237875.1	RP5-1174J21.1	processed_pseudogene	-0.745565	0.000296007	0.00179655	FALSE	0h_vs_8h	edgeR	3.60405	FALSE	FALSE	FALSE	FALSE	FALSE	FALSE	13.0955	0.755373
ENSG00000228847.1	ATP5G2P4	processed_pseudogene	-0.424486	0.0343631	0.075067	FALSE	0h_vs_8h	edgeR	3.33018	FALSE	FALSE	FALSE	FALSE	FALSE	FALSE	4.47655	1
ENSG00000224294.1	RP3-326I13.1	lincRNA	-1.43738	0.195426	0.313612	FALSE	0h_vs_8h	edgeR	-2.45665	FALSE	FALSE	FALSE	FALSE	FALSE	FALSE	1.67623	0.947155
ENSG00000237206.1	IMPDH1P4	processed_pseudogene	0.876936	0.000867243	0.00328146	FALSE	0h_vs_8h	edgeR	1.11963	FALSE	FALSE	FALSE	FALSE	FALSE	FALSE	11.0915	1.09449
ENSG00000189221.9	MAOA	protein_coding	-0.0864359	0.921185	1	FALSE	0h_vs_8h	edgeR	3.6242	FALSE	FALSE	FALSE	FALSE	FALSE	FALSE	0.0097893	0.755373
ENSG00000069535.13	MAOB	protein_coding	-0.522784	0.258933	0.318686	FALSE	0h_vs_8h	edgeR	0.477079	FALSE	FALSE	FALSE	FALSE	FALSE	FALSE	1.27445	1.22881
ENSG00000124479.8	NDP	protein_coding	-0.85588	0.14297	0.225883	FALSE	0h_vs_8h	edgeR	-1.34475	FALSE	FALSE	FALSE	FALSE	FALSE	FALSE	2.1457	1.05285
ENSG00000214019.2	RP6-218J18.2	processed_pseudogene	-0.157432	0.359871	0.595002	FALSE	0h_vs_8h	edgeR	3.95417	FALSE	FALSE	FALSE	FALSE	FALSE	FALSE	0.838343	0.755373
ENSG00000183690.12	EFHC2	protein_coding	-1.79213	6.68317e-05	0.00037446	TRUE	0h_vs_8h	edgeR	-0.412867	FALSE	FALSE	FALSE	FALSE	FALSE	FALSE	15.8985	1.02452
ENSG00000214018.3	RRM2P3	processed_pseudogene	-1.87529	0.000796662	0.00261848	TRUE	0h_vs_8h	edgeR	0.634768	FALSE	FALSE	FALSE	FALSE	FALSE	FALSE	11.249	1.31146
ENSG00000215035.2	FDPSP5	processed_pseudogene	-0.922165	0.000648882	0.00276357	FALSE	0h_vs_8h	edgeR	2.0534	FALSE	FALSE	FALSE	FALSE	FALSE	FALSE	11.6302	1
ENSG00000069509.5	FUNDC1	protein_coding	-1.22767	4.43898e-09	5.65149e-08	TRUE	0h_vs_8h	edgeR	2.77089	FALSE	FALSE	FALSE	FALSE	FALSE	FALSE	34.421	1.18626
ENSG00000233543.1	CHTF8P1	processed_pseudogene	-0.220252	0.29351	0.411393	FALSE	0h_vs_8h	edgeR	2.15918	FALSE	FALSE	FALSE	FALSE	FALSE	FALSE	1.10345	1
ENSG00000229168.4	RPL19P20	processed_pseudogene	-0.33751	0.0266517	0.0766093	FALSE	0h_vs_8h	edgeR	4.17283	FALSE	FALSE	FALSE	FALSE	FALSE	FALSE	4.91323	0.755373
ENSG00000214016.3	RP6-105D16.1	processed_pseudogene	-0.459785	0.00188604	0.009299	FALSE	0h_vs_8h	edgeR	7.56394	FALSE	FALSE	FALSE	FALSE	FALSE	FALSE	9.65727	0.683526
ENSG00000147050.14	KDM6A	protein_coding	0.567757	0.00289221	0.0108046	FALSE	0h_vs_8h	edgeR	4.32456	TRUE	FALSE	FALSE	FALSE	TRUE	FALSE	8.87425	0.873689
ENSG00000229563.6	LINC01204	lincRNA	-0.76079	0.276197	0.37582	FALSE	0h_vs_8h	edgeR	-1.04836	FALSE	FALSE	FALSE	FALSE	FALSE	FALSE	1.18571	1.0591
ENSG00000214282.3	KRT8P14	processed_pseudogene	-1.32035	0.0147652	0.0341467	TRUE	0h_vs_8h	edgeR	-1.35717	FALSE	FALSE	FALSE	FALSE	FALSE	FALSE	5.94427	1.1182
ENSG00000270069.1	MIR222HG	lincRNA	-1.66481	0.000243071	0.00133325	TRUE	0h_vs_8h	edgeR	3.76096	FALSE	FALSE	FALSE	FALSE	FALSE	FALSE	13.4649	0.876614
ENSG00000207870.1	MIR221	miRNA	-2.57758	0.00029191	0.00118673	TRUE	0h_vs_8h	edgeR	-0.120971	FALSE	FALSE	FALSE	FALSE	FALSE	FALSE	13.1216	1.21072
ENSG00000269902.1	RP6-99M1.3	lincRNA	-4.73393	2.82199e-08	3.12885e-07	TRUE	0h_vs_8h	edgeR	-1.80547	FALSE	FALSE	FALSE	FALSE	FALSE	FALSE	30.8262	1.12529
ENSG00000215286.3	RP5-1158E12.2	processed_pseudogene	-0.0557495	0.91401	0.879253	FALSE	0h_vs_8h	edgeR	-1.33083	FALSE	FALSE	FALSE	FALSE	FALSE	FALSE	0.0116601	1.10934
ENSG00000234613.1	RP5-1158E12.1	lincRNA	-0.134253	0.796454	0.825785	FALSE	0h_vs_8h	edgeR	-1.33655	FALSE	FALSE	FALSE	FALSE	FALSE	FALSE	0.0665327	1.0591
ENSG00000224701.1	MED28P4	processed_pseudogene	-0.535483	0.398859	0.792862	FALSE	0h_vs_8h	edgeR	-2.06729	FALSE	FALSE	FALSE	FALSE	FALSE	FALSE	0.711765	0.562835
ENSG00000213100.2	KRT18P68	processed_pseudogene	-1.40963	7.6479e-06	5.53041e-05	TRUE	0h_vs_8h	edgeR	2.23621	FALSE	FALSE	FALSE	FALSE	FALSE	FALSE	20.0239	1
ENSG00000214009.2	PCNAP3	processed_pseudogene	-2.10784	2.40009e-11	5.46913e-10	TRUE	0h_vs_8h	edgeR	0.940427	FALSE	FALSE	FALSE	FALSE	FALSE	FALSE	44.6137	1
ENSG00000229145.1	ACTBP1	processed_pseudogene	-1.02107	1.04222e-10	2.39065e-09	TRUE	0h_vs_8h	edgeR	4.40093	FALSE	FALSE	FALSE	FALSE	FALSE	FALSE	41.7406	0.867166
ENSG00000231235.1	RP11-75A9.1	processed_pseudogene	0.332268	0.352054	0.473015	FALSE	0h_vs_8h	edgeR	-0.808597	FALSE	FALSE	FALSE	FALSE	FALSE	FALSE	0.866039	1
ENSG00000235587.2	GAPDHP65	processed_pseudogene	0.527479	0.000438705	0.00222402	FALSE	0h_vs_8h	edgeR	8.40435	FALSE	FALSE	FALSE	FALSE	FALSE	FALSE	12.3597	0.873689
ENSG00000147121.15	KRBOX4	protein_coding	0.148963	0.339328	0.459711	FALSE	0h_vs_8h	edgeR	3.31815	FALSE	FALSE	FALSE	FALSE	FALSE	FALSE	0.912968	1
ENSG00000224072.1	RP11-75A9.3	processed_pseudogene	-0.409329	0.14933	0.243239	FALSE	0h_vs_8h	edgeR	0.766653	FALSE	FALSE	FALSE	FALSE	FALSE	FALSE	2.07908	1
ENSG00000251192.7	ZNF674	protein_coding	-0.230894	0.231469	0.310807	FALSE	0h_vs_8h	edgeR	2.53384	FALSE	FALSE	FALSE	FALSE	FALSE	FALSE	1.43181	1.13427
ENSG00000230844.2	ZNF674-AS1	lincRNA	-0.721029	0.0196478	0.047456	FALSE	0h_vs_8h	edgeR	1.249	FALSE	FALSE	FALSE	FALSE	FALSE	FALSE	5.44292	1
ENSG00000270499.1	MKI67P1	processed_pseudogene	-0.0542174	0.954376	0.980433	FALSE	0h_vs_8h	edgeR	-1.81828	FALSE	FALSE	FALSE	FALSE	FALSE	FALSE	0.00327322	1
ENSG00000147119.3	CHST7	protein_coding	-0.480974	0.11121	0.179609	FALSE	0h_vs_8h	edgeR	1.95028	FALSE	FALSE	FALSE	FALSE	FALSE	FALSE	2.53694	1.09449
ENSG00000065923.9	SLC9A7	protein_coding	-0.617801	0.000337845	0.00177624	FALSE	0h_vs_8h	edgeR	5.64883	FALSE	FALSE	FALSE	FALSE	FALSE	FALSE	12.848	0.873689
ENSG00000213997.3	PGAM1P7	processed_pseudogene	0.716972	0.441434	0.849971	FALSE	0h_vs_8h	edgeR	-2.00571	FALSE	FALSE	FALSE	FALSE	FALSE	FALSE	0.592552	0.562835
ENSG00000215284.2	RP11-198M15.1	processed_pseudogene	-0.512737	0.00440131	0.0135355	FALSE	0h_vs_8h	edgeR	3.109	FALSE	FALSE	FALSE	FALSE	FALSE	FALSE	8.11035	1.01703
ENSG00000102218.5	RP2	protein_coding	-0.0297737	0.878611	1	FALSE	0h_vs_8h	edgeR	4.13449	FALSE	FALSE	FALSE	FALSE	FALSE	FALSE	0.0233264	0.755373
ENSG00000102221.13	JADE3	protein_coding	0.668846	0.00293907	0.0123499	FALSE	0h_vs_8h	edgeR	2.9271	FALSE	FALSE	FALSE	FALSE	TRUE	FALSE	8.84491	0.755373
ENSG00000130988.12	RGN	protein_coding	-0.27947	0.388206	0.465938	FALSE	0h_vs_8h	edgeR	1.63896	FALSE	FALSE	FALSE	FALSE	FALSE	FALSE	0.744554	1.12399
ENSG00000147123.10	NDUFB11	protein_coding	-0.487497	0.0056481	0.0191408	FALSE	0h_vs_8h	edgeR	4.45839	FALSE	FALSE	FALSE	FALSE	FALSE	FALSE	7.65928	0.860577
ENSG00000182872.15	RBM10	protein_coding	0.280742	0.135794	0.251101	FALSE	0h_vs_8h	edgeR	4.28316	FALSE	FALSE	FALSE	FALSE	FALSE	FALSE	2.22498	0.873689
ENSG00000130985.16	UBA1	protein_coding	0.0589266	0.709383	0.793484	FALSE	0h_vs_8h	edgeR	7.42528	FALSE	FALSE	FALSE	FALSE	FALSE	FALSE	0.138894	1
ENSG00000224975.1	INE1	sense_intronic	0.697941	0.0606866	0.1018	FALSE	0h_vs_8h	edgeR	0.0719655	FALSE	FALSE	FALSE	FALSE	FALSE	FALSE	3.51852	1.21072
ENSG00000102225.15	CDK16	protein_coding	0.386163	0.0237083	0.0632398	FALSE	0h_vs_8h	edgeR	5.44547	FALSE	FALSE	FALSE	FALSE	FALSE	FALSE	5.11585	0.85245
ENSG00000102226.9	USP11	protein_coding	0.517856	0.000307211	0.00163521	FALSE	0h_vs_8h	edgeR	5.10036	FALSE	FALSE	FALSE	FALSE	FALSE	FALSE	13.0259	0.873689
ENSG00000237623.1	RP11-571E6.1	processed_pseudogene	0.0379063	0.947695	0.93238	FALSE	0h_vs_8h	edgeR	-1.31239	FALSE	FALSE	FALSE	FALSE	FALSE	FALSE	0.0043035	1.0591
ENSG00000147117.7	ZNF157	protein_coding	-0.238279	0.737046	0.848233	FALSE	0h_vs_8h	edgeR	-2.20704	FALSE	FALSE	FALSE	TRUE	FALSE	FALSE	0.11274	0.942653
ENSG00000226556.2	NPM1P49	processed_pseudogene	-0.924464	0.0263728	0.0577034	FALSE	0h_vs_8h	edgeR	-1.05363	FALSE	FALSE	FALSE	FALSE	FALSE	FALSE	4.93141	1.0591
ENSG00000147124.12	ZNF41	protein_coding	0.293485	0.171874	0.271695	FALSE	0h_vs_8h	edgeR	3.22564	FALSE	FALSE	FALSE	TRUE	FALSE	FALSE	1.86652	1
ENSG00000196741.5	LINC01560	lincRNA	-1.19188	0.000751008	0.00268265	TRUE	0h_vs_8h	edgeR	0.0447539	FALSE	FALSE	FALSE	FALSE	FALSE	FALSE	11.3586	1.19984
ENSG00000235636.1	NUS1P1	processed_pseudogene	0.0675374	0.742101	0.894491	FALSE	0h_vs_8h	edgeR	4.03993	FALSE	FALSE	FALSE	FALSE	FALSE	FALSE	0.108288	0.879011
ENSG00000078061.12	ARAF	protein_coding	-0.050583	0.76178	0.920089	FALSE	0h_vs_8h	edgeR	4.31404	FALSE	FALSE	FALSE	FALSE	FALSE	FALSE	0.091896	0.867166
ENSG00000008056.12	SYN1	protein_coding	0.342883	0.42588	0.537469	FALSE	0h_vs_8h	edgeR	-0.651745	FALSE	FALSE	FALSE	FALSE	FALSE	FALSE	0.634032	1.02452
ENSG00000102265.11	TIMP1	protein_coding	-0.142675	0.637345	0.808888	FALSE	0h_vs_8h	edgeR	9.2403	FALSE	FALSE	FALSE	FALSE	FALSE	FALSE	0.222231	0.873689
ENSG00000126759.12	CFP	protein_coding	0.137692	0.804504	0.801462	FALSE	0h_vs_8h	edgeR	-1.13159	FALSE	FALSE	FALSE	FALSE	FALSE	FALSE	0.0612671	1.1182
ENSG00000126767.17	ELK1	protein_coding	0.828166	4.74438e-07	5.08118e-06	FALSE	0h_vs_8h	edgeR	4.89848	FALSE	FALSE	FALSE	TRUE	FALSE	FALSE	25.365	0.867166
ENSG00000126756.11	UXT	protein_coding	-0.422938	0.00406118	0.0144653	FALSE	0h_vs_8h	edgeR	4.54081	FALSE	FALSE	FALSE	FALSE	FALSE	FALSE	8.25625	0.867166
ENSG00000267064.1	UXT-AS1	antisense	-0.0757675	0.746562	0.821673	FALSE	0h_vs_8h	edgeR	2.10867	FALSE	FALSE	FALSE	FALSE	FALSE	FALSE	0.104443	1
ENSG00000224656.1	RP1-212G6.4	processed_pseudogene	0.705386	0.353848	0.57922	FALSE	0h_vs_8h	edgeR	-2.21117	FALSE	FALSE	FALSE	FALSE	FALSE	FALSE	0.85961	0.76941
ENSG00000188459.4	WASF4P	processed_pseudogene	1.87908	3.34645e-09	5.10553e-08	TRUE	0h_vs_8h	edgeR	3.84186	FALSE	FALSE	FALSE	FALSE	FALSE	FALSE	34.971	1
ENSG00000197779.13	ZNF81	protein_coding	1.33263	6.2775e-05	0.000334434	TRUE	0h_vs_8h	edgeR	2.76211	FALSE	FALSE	FALSE	TRUE	FALSE	FALSE	16.017	1.09449
ENSG00000224401.2	RPL7P57	processed_pseudogene	-0.372428	0.109074	0.189697	FALSE	0h_vs_8h	edgeR	2.37879	FALSE	FALSE	FALSE	FALSE	FALSE	FALSE	2.56759	1
ENSG00000147118.10	ZNF182	protein_coding	0.186028	0.453757	0.519284	FALSE	0h_vs_8h	edgeR	2.07972	FALSE	FALSE	FALSE	TRUE	FALSE	FALSE	0.56125	1.14231
ENSG00000221994.10	ZNF630	protein_coding	-0.367695	0.240997	0.353844	FALSE	0h_vs_8h	edgeR	0.944351	FALSE	FALSE	FALSE	TRUE	FALSE	FALSE	1.37475	1
ENSG00000233139.1	RP11-38O23.4	processed_pseudogene	-0.821439	0.000174181	0.000811836	FALSE	0h_vs_8h	edgeR	2.19492	FALSE	FALSE	FALSE	FALSE	FALSE	FALSE	14.0909	1.11826
ENSG00000238032.1	RP11-38O23.7	processed_pseudogene	-0.277809	0.441407	0.552375	FALSE	0h_vs_8h	edgeR	-0.564337	FALSE	FALSE	FALSE	FALSE	FALSE	FALSE	0.592622	1.02452
ENSG00000234780.1	RP11-552E4.2	processed_pseudogene	-0.87499	0.00108397	0.00340119	FALSE	0h_vs_8h	edgeR	0.963327	FALSE	FALSE	FALSE	FALSE	FALSE	FALSE	10.6783	1.31146
ENSG00000231568.1	RP11-552E4.4	processed_pseudogene	-0.319679	0.389706	0.511819	FALSE	0h_vs_8h	edgeR	-0.625385	FALSE	FALSE	FALSE	FALSE	FALSE	FALSE	0.739858	1
ENSG00000229662.2	RP11-552E4.5	processed_pseudogene	-1.03261	9.52965e-05	0.000475581	TRUE	0h_vs_8h	edgeR	1.1924	FALSE	FALSE	FALSE	FALSE	FALSE	FALSE	15.2277	1.11826
ENSG00000232813.1	RP11-344N17.2	processed_pseudogene	-0.279699	0.440747	0.561736	FALSE	0h_vs_8h	edgeR	-0.557711	FALSE	FALSE	FALSE	FALSE	FALSE	FALSE	0.594338	1
ENSG00000237345.1	RP11-344N17.11	processed_pseudogene	-0.331427	0.392869	0.494912	FALSE	0h_vs_8h	edgeR	-0.7103	FALSE	FALSE	FALSE	FALSE	FALSE	FALSE	0.730045	1.05285
ENSG00000234391.1	RP11-344N17.6	processed_pseudogene	-0.916964	0.00289384	0.00822941	FALSE	0h_vs_8h	edgeR	0.317742	FALSE	FALSE	FALSE	FALSE	FALSE	FALSE	8.87322	1.21072
ENSG00000225055.1	RP11-344N17.9	processed_pseudogene	-0.795137	0.0013386	0.0046415	FALSE	0h_vs_8h	edgeR	1.21771	FALSE	FALSE	FALSE	FALSE	FALSE	FALSE	10.2885	1.11826
ENSG00000234448.1	RP11-344N17.13	processed_pseudogene	-1.24957	0.014153	0.0354109	TRUE	0h_vs_8h	edgeR	-0.828108	FALSE	FALSE	FALSE	FALSE	FALSE	FALSE	6.01896	1.02452
ENSG00000231603.1	RP11-344N17.12	processed_pseudogene	-0.873825	0.000210312	0.00105263	FALSE	0h_vs_8h	edgeR	1.90064	FALSE	FALSE	FALSE	FALSE	FALSE	FALSE	13.7366	1
ENSG00000231489.1	AF196972.10	processed_pseudogene	-1.18143	0.0156781	0.038523	TRUE	0h_vs_8h	edgeR	-0.85242	FALSE	FALSE	FALSE	FALSE	FALSE	FALSE	5.83862	1.02452
ENSG00000226971.1	AF196972.4	processed_pseudogene	-0.731481	2.83567e-06	2.83416e-05	FALSE	0h_vs_8h	edgeR	3.59688	FALSE	FALSE	FALSE	FALSE	FALSE	FALSE	21.9247	0.772756
ENSG00000017483.14	SLC38A5	protein_coding	4.6239	3.66677e-14	9.97988e-13	TRUE	0h_vs_8h	edgeR	0.559068	FALSE	FALSE	FALSE	FALSE	FALSE	FALSE	57.3397	1.31146
ENSG00000068438.14	FTSJ1	protein_coding	0.602726	0.00376235	0.0120129	FALSE	0h_vs_8h	edgeR	5.372	FALSE	FALSE	FALSE	FALSE	FALSE	FALSE	8.39509	1
ENSG00000102312.20	PORCN	protein_coding	0.860446	0.0128082	0.0371571	FALSE	0h_vs_8h	edgeR	4.42764	FALSE	FALSE	FALSE	FALSE	FALSE	FALSE	6.19542	0.873689
ENSG00000147155.10	EBP	protein_coding	-0.460138	0.114524	0.197226	FALSE	0h_vs_8h	edgeR	3.62459	FALSE	FALSE	FALSE	FALSE	FALSE	FALSE	2.49065	1
ENSG00000068354.15	TBC1D25	protein_coding	0.339921	0.0562882	0.140287	FALSE	0h_vs_8h	edgeR	3.23683	FALSE	FALSE	FALSE	FALSE	FALSE	FALSE	3.64351	0.755373
ENSG00000204620.3	RP11-1148L6.9	antisense	-0.308953	0.102128	0.177846	FALSE	0h_vs_8h	edgeR	3.18662	FALSE	FALSE	FALSE	FALSE	FALSE	FALSE	2.672	1.01703
ENSG00000102317.17	RBM3	protein_coding	-0.462655	0.00234777	0.0111235	FALSE	0h_vs_8h	edgeR	7.52338	FALSE	FALSE	FALSE	FALSE	FALSE	FALSE	9.2556	0.683526
ENSG00000228343.1	RP11-1148L6.5	antisense	-0.00316287	0.990292	0.928472	FALSE	0h_vs_8h	edgeR	1.55522	FALSE	FALSE	FALSE	FALSE	FALSE	FALSE	0.000148043	1.11326
ENSG00000279528.1	RP11-1148L6.8	TEC	-0.830256	0.021842	0.0414136	FALSE	0h_vs_8h	edgeR	1.0149	FALSE	FALSE	FALSE	FALSE	FALSE	FALSE	5.25832	1.31146
ENSG00000101940.17	WDR13	protein_coding	-0.0517856	0.781915	0.93238	FALSE	0h_vs_8h	edgeR	4.4379	FALSE	FALSE	FALSE	FALSE	FALSE	FALSE	0.0766319	0.873689
ENSG00000015285.10	WAS	protein_coding	-0.506378	0.529675	0.589805	FALSE	0h_vs_8h	edgeR	-2.46758	FALSE	FALSE	FALSE	FALSE	FALSE	FALSE	0.395015	1.124
ENSG00000101945.16	SUV39H1	protein_coding	-0.273972	0.45135	0.523503	FALSE	0h_vs_8h	edgeR	1.10484	TRUE	FALSE	FALSE	FALSE	TRUE	FALSE	0.567259	1.12399
ENSG00000232828.1	AF196970.3	antisense	0.676454	0.226996	0.334356	FALSE	0h_vs_8h	edgeR	-0.839741	FALSE	FALSE	FALSE	FALSE	FALSE	FALSE	1.45959	1.01373
ENSG00000233585.1	AC115617.2	processed_pseudogene	-0.427149	0.0170536	0.0469671	FALSE	0h_vs_8h	edgeR	3.6963	FALSE	FALSE	FALSE	FALSE	FALSE	FALSE	5.69085	0.879011
ENSG00000207367.1	RNU6-29P	snRNA	-0.0809958	0.917714	0.996601	FALSE	0h_vs_8h	edgeR	-2.16987	FALSE	FALSE	FALSE	FALSE	FALSE	FALSE	0.0106736	0.942653
ENSG00000094631.18	HDAC6	protein_coding	0.0732015	0.672093	0.763133	FALSE	0h_vs_8h	edgeR	4.07679	TRUE	FALSE	FALSE	FALSE	TRUE	FALSE	0.179164	1.00099
ENSG00000102109.8	PCSK1N	protein_coding	2.43692	0.0189076	0.0736967	FALSE	0h_vs_8h	edgeR	-2.2239	FALSE	FALSE	FALSE	FALSE	FALSE	FALSE	5.51004	0.562835
ENSG00000126768.12	TIMM17B	protein_coding	-0.52421	0.0531786	0.0965336	FALSE	0h_vs_8h	edgeR	2.42526	FALSE	FALSE	FALSE	FALSE	FALSE	FALSE	3.7383	1.13427
ENSG00000102103.15	PQBP1	protein_coding	-0.253396	0.232621	0.379843	FALSE	0h_vs_8h	edgeR	3.51524	FALSE	FALSE	FALSE	FALSE	FALSE	FALSE	1.42477	0.879011
ENSG00000102100.14	SLC35A2	protein_coding	0.178242	0.230015	0.358465	FALSE	0h_vs_8h	edgeR	4.05463	FALSE	FALSE	FALSE	FALSE	FALSE	FALSE	1.44077	0.937438
ENSG00000102096.9	PIM2	protein_coding	1.43049	6.36996e-08	6.60641e-07	TRUE	0h_vs_8h	edgeR	1.12569	FALSE	FALSE	FALSE	FALSE	FALSE	FALSE	29.2475	1.11826
ENSG00000068308.13	OTUD5	protein_coding	0.194617	0.141587	0.262998	FALSE	0h_vs_8h	edgeR	5.10868	FALSE	FALSE	FALSE	FALSE	FALSE	FALSE	2.16062	0.859274
ENSG00000279155.1	LL0XNC01-36H8.1	TEC	2.82664	9.02751e-05	0.000450975	TRUE	0h_vs_8h	edgeR	-1.70818	FALSE	FALSE	FALSE	FALSE	FALSE	FALSE	15.3299	1.12529
ENSG00000102057.9	KCND1	protein_coding	0.0694419	0.779677	0.772214	FALSE	0h_vs_8h	edgeR	2.12473	FALSE	FALSE	FALSE	FALSE	FALSE	FALSE	0.0782544	1.14231
ENSG00000068400.13	GRIPAP1	protein_coding	0.0188313	0.893749	1	FALSE	0h_vs_8h	edgeR	4.22395	FALSE	FALSE	FALSE	FALSE	FALSE	FALSE	0.0178389	0.879011
ENSG00000068323.16	TFE3	protein_coding	-0.347949	0.0236526	0.0553318	FALSE	0h_vs_8h	edgeR	5.60455	FALSE	FALSE	FALSE	TRUE	FALSE	FALSE	5.11993	1
ENSG00000147144.12	CCDC120	protein_coding	0.833844	0.00204204	0.00609593	FALSE	0h_vs_8h	edgeR	0.801421	FALSE	FALSE	FALSE	FALSE	FALSE	FALSE	9.51136	1.22881
ENSG00000243279.3	PRAF2	protein_coding	-0.215316	0.251119	0.365137	FALSE	0h_vs_8h	edgeR	4.85898	FALSE	FALSE	FALSE	FALSE	FALSE	FALSE	1.31707	1
ENSG00000250232.1	AF196779.12	protein_coding	-0.125922	0.475404	0.660339	FALSE	0h_vs_8h	edgeR	4.30291	FALSE	FALSE	FALSE	FALSE	FALSE	FALSE	0.509388	0.867166
ENSG00000196998.15	WDR45	protein_coding	-0.258586	0.0923508	0.18527	FALSE	0h_vs_8h	edgeR	4.67522	FALSE	FALSE	FALSE	FALSE	FALSE	FALSE	2.83291	0.873689
ENSG00000068394.10	GPKOW	protein_coding	-0.0781387	0.693066	0.950414	FALSE	0h_vs_8h	edgeR	2.85479	FALSE	FALSE	FALSE	FALSE	FALSE	FALSE	0.155786	0.755373
ENSG00000269313.5	MAGIX	protein_coding	-1.41921	0.00234826	0.00776414	TRUE	0h_vs_8h	edgeR	-0.745873	FALSE	FALSE	FALSE	FALSE	FALSE	FALSE	9.25521	1.05285
ENSG00000102007.10	PLP2	protein_coding	-0.119526	0.589371	0.765952	FALSE	0h_vs_8h	edgeR	5.77109	FALSE	FALSE	FALSE	FALSE	FALSE	FALSE	0.291328	0.873689
ENSG00000012211.12	PRICKLE3	protein_coding	1.59711	1.11913e-10	2.06561e-09	TRUE	0h_vs_8h	edgeR	1.56809	FALSE	FALSE	FALSE	FALSE	FALSE	FALSE	41.6014	1.09449
ENSG00000102003.10	SYP	protein_coding	0.185646	0.779459	0.881499	FALSE	0h_vs_8h	edgeR	-1.92625	FALSE	FALSE	FALSE	FALSE	FALSE	FALSE	0.0784137	0.942653
ENSG00000230216.1	HSPB1P2	processed_pseudogene	0.825281	0.00146998	0.00550136	FALSE	0h_vs_8h	edgeR	4.72413	FALSE	FALSE	FALSE	FALSE	FALSE	FALSE	10.1159	1
ENSG00000101997.12	CCDC22	protein_coding	0.166382	0.491344	0.608842	FALSE	0h_vs_8h	edgeR	2.47892	FALSE	FALSE	FALSE	FALSE	FALSE	FALSE	0.473582	1
ENSG00000049768.14	FOXP3	protein_coding	0.198238	0.748042	0.822768	FALSE	0h_vs_8h	edgeR	-1.85998	FALSE	FALSE	FALSE	TRUE	TRUE	FALSE	0.103184	1
ENSG00000049769.12	PPP1R3F	protein_coding	-0.145743	0.574621	0.629801	FALSE	0h_vs_8h	edgeR	1.1664	FALSE	FALSE	FALSE	FALSE	FALSE	FALSE	0.315011	1.11826
ENSG00000270012.1	LL0XNC01-7P3.1	lincRNA	1.5193	0.00212115	0.00737358	TRUE	0h_vs_8h	edgeR	-0.692962	FALSE	FALSE	FALSE	FALSE	FALSE	FALSE	9.44162	1.01373
ENSG00000213856.3	VDAC1P2	processed_pseudogene	0.455073	0.000203936	0.00115323	FALSE	0h_vs_8h	edgeR	4.86346	FALSE	FALSE	FALSE	FALSE	FALSE	FALSE	13.7945	0.873689
ENSG00000234390.4	USP27X-AS1	lincRNA	-0.0523227	0.916069	0.931947	FALSE	0h_vs_8h	edgeR	-0.822871	FALSE	FALSE	FALSE	FALSE	FALSE	FALSE	0.0111063	1.02452
ENSG00000273820.1	USP27X	protein_coding	0.433447	0.0616135	0.110056	FALSE	0h_vs_8h	edgeR	1.68864	FALSE	FALSE	FALSE	FALSE	FALSE	FALSE	3.49341	1.11826
ENSG00000171365.15	CLCN5	protein_coding	0.955665	8.37725e-05	0.000468055	FALSE	0h_vs_8h	edgeR	4.25989	FALSE	FALSE	FALSE	FALSE	FALSE	FALSE	15.4712	1.00099
ENSG00000147082.17	CCNB3	protein_coding	-1.37815	0.0924098	0.153508	FALSE	0h_vs_8h	edgeR	-1.51213	FALSE	FALSE	FALSE	FALSE	FALSE	FALSE	2.83189	1.10934
ENSG00000158352.15	SHROOM4	protein_coding	1.26041	5.17114e-08	5.5726e-07	TRUE	0h_vs_8h	edgeR	2.2733	FALSE	FALSE	FALSE	FALSE	FALSE	FALSE	29.6515	1.09449
ENSG00000226881.5	H3F3AP5	processed_pseudogene	-0.949225	3.65293e-07	3.03189e-06	FALSE	0h_vs_8h	edgeR	3.28783	FALSE	FALSE	FALSE	FALSE	FALSE	FALSE	25.8695	1.18626
ENSG00000238190.1	HMGB1P15	processed_pseudogene	-0.00561576	0.99058	0.925577	FALSE	0h_vs_8h	edgeR	-1.17906	FALSE	FALSE	FALSE	FALSE	FALSE	FALSE	0.000139402	1.1182
ENSG00000122824.10	NUDT10	protein_coding	0.928607	0.000825074	0.00313939	FALSE	0h_vs_8h	edgeR	1.00161	FALSE	FALSE	FALSE	FALSE	FALSE	FALSE	11.184	1.09476
ENSG00000196368.4	NUDT11	protein_coding	0.560959	0.00418997	0.0147153	FALSE	0h_vs_8h	edgeR	3.5842	FALSE	FALSE	FALSE	FALSE	FALSE	FALSE	8.1996	0.876614
ENSG00000189369.8	GSPT2	protein_coding	-0.414395	0.0163554	0.0503949	FALSE	0h_vs_8h	edgeR	3.69346	FALSE	FALSE	FALSE	FALSE	FALSE	FALSE	5.76426	0.772756
ENSG00000179222.17	MAGED1	protein_coding	-0.103521	0.484002	0.715396	FALSE	0h_vs_8h	edgeR	8.36131	FALSE	FALSE	FALSE	FALSE	FALSE	FALSE	0.489833	0.789176
ENSG00000232951.1	IPO7P1	processed_pseudogene	0.0545292	0.797124	0.788716	FALSE	0h_vs_8h	edgeR	2.57704	FALSE	FALSE	FALSE	FALSE	FALSE	FALSE	0.0660853	1.13427
ENSG00000237528.1	RP11-234P3.4	processed_pseudogene	-0.996343	0.078095	0.145772	FALSE	0h_vs_8h	edgeR	-1.61334	FALSE	FALSE	FALSE	FALSE	FALSE	FALSE	3.10411	1
ENSG00000187243.16	MAGED4B	protein_coding	0.350918	0.0209043	0.0498901	FALSE	0h_vs_8h	edgeR	6.10374	FALSE	FALSE	FALSE	FALSE	FALSE	FALSE	5.33475	1
ENSG00000221705.1	SNORA11E	snoRNA	2.26354	5.89377e-05	0.000297726	TRUE	0h_vs_8h	edgeR	-1.69058	FALSE	FALSE	FALSE	FALSE	FALSE	FALSE	16.1365	1.17546
ENSG00000154545.16	MAGED4	protein_coding	0.349522	0.021323	0.0438464	FALSE	0h_vs_8h	edgeR	6.10305	FALSE	FALSE	FALSE	FALSE	FALSE	FALSE	5.30019	1.19312
ENSG00000221475.1	SNORA11D	snoRNA	2.26354	5.89062e-05	0.000342495	TRUE	0h_vs_8h	edgeR	-1.69058	FALSE	FALSE	FALSE	FALSE	FALSE	FALSE	16.1375	1
ENSG00000234792.1	RP11-552J9.6	processed_pseudogene	-1.02548	0.000287873	0.001258	TRUE	0h_vs_8h	edgeR	1.31625	FALSE	FALSE	FALSE	FALSE	FALSE	FALSE	13.1477	1.11326
ENSG00000228354.1	RP11-552J9.9	processed_pseudogene	-0.807923	8.02031e-05	0.00041604	FALSE	0h_vs_8h	edgeR	1.94372	FALSE	FALSE	FALSE	FALSE	FALSE	FALSE	15.5535	1.09449
ENSG00000223958.1	RP11-552J9.12	processed_pseudogene	-0.86582	0.0100899	0.0273768	FALSE	0h_vs_8h	edgeR	-0.277455	FALSE	FALSE	FALSE	FALSE	FALSE	FALSE	6.61895	1
ENSG00000225397.1	RP11-552J9.13	processed_pseudogene	-1.24957	0.0141507	0.0354082	TRUE	0h_vs_8h	edgeR	-0.828108	FALSE	FALSE	FALSE	FALSE	FALSE	FALSE	6.01925	1.02452
ENSG00000229826.2	RP11-552J9.14	processed_pseudogene	-1.24924	0.0145477	0.0369287	TRUE	0h_vs_8h	edgeR	-0.828694	FALSE	FALSE	FALSE	FALSE	FALSE	FALSE	5.97043	1
ENSG00000224781.1	EIF4A2P4	processed_pseudogene	-0.451536	0.00628803	0.0184705	FALSE	0h_vs_8h	edgeR	4.94618	FALSE	FALSE	FALSE	FALSE	FALSE	FALSE	7.46585	1
ENSG00000179304.16	FAM156B	protein_coding	0.48212	0.000154776	0.000807145	FALSE	0h_vs_8h	edgeR	5.30497	FALSE	FALSE	FALSE	FALSE	FALSE	FALSE	14.3132	1
ENSG00000268350.7	FAM156A	protein_coding	0.486022	0.000126835	0.000762647	FALSE	0h_vs_8h	edgeR	5.31491	FALSE	FALSE	FALSE	FALSE	FALSE	FALSE	14.6882	0.873689
ENSG00000184194.5	GPR173	protein_coding	0.322239	0.137623	0.206441	FALSE	0h_vs_8h	edgeR	2.73624	FALSE	FALSE	FALSE	FALSE	FALSE	FALSE	2.20434	1.13427
ENSG00000270497.1	RP1-290F12.3	processed_pseudogene	3.68738	1.19063e-06	9.82657e-06	TRUE	0h_vs_8h	edgeR	-1.10781	FALSE	FALSE	FALSE	FALSE	FALSE	FALSE	23.5923	1.05285
ENSG00000184205.14	TSPYL2	protein_coding	1.98194	2.60437e-15	1.09414e-13	TRUE	0h_vs_8h	edgeR	5.96199	FALSE	FALSE	FALSE	FALSE	TRUE	FALSE	62.5449	1
ENSG00000232593.6	KANTR	lincRNA	-1.0421	1.02942e-12	3.33278e-11	TRUE	0h_vs_8h	edgeR	7.30125	FALSE	FALSE	FALSE	FALSE	FALSE	FALSE	50.7872	0.873689
ENSG00000231340.1	ACTG1P10	processed_pseudogene	-0.908815	4.0905e-09	6.18759e-08	FALSE	0h_vs_8h	edgeR	6.66658	FALSE	FALSE	FALSE	FALSE	FALSE	FALSE	34.5802	0.986911
ENSG00000266700.1	AL139396.1	miRNA	-1.02214	8.15976e-11	1.42295e-09	TRUE	0h_vs_8h	edgeR	6.23987	FALSE	FALSE	FALSE	FALSE	FALSE	FALSE	42.2191	1.19312
ENSG00000227329.2	RP11-258C19.4	processed_pseudogene	0.569972	0.346856	0.449527	FALSE	0h_vs_8h	edgeR	-1.39101	FALSE	FALSE	FALSE	FALSE	FALSE	FALSE	0.884928	1.05285
ENSG00000270189.1	RP11-258C19.7	lincRNA	0.40851	0.235706	0.29604	FALSE	0h_vs_8h	edgeR	1.03135	FALSE	FALSE	FALSE	FALSE	FALSE	FALSE	1.4061	1.22881
ENSG00000126012.11	KDM5C	protein_coding	1.08814	1.97814e-10	4.37158e-09	TRUE	0h_vs_8h	edgeR	5.93424	TRUE	FALSE	FALSE	FALSE	TRUE	FALSE	40.4881	0.85245
ENSG00000277474.1	MIR6894	miRNA	1.10385	0.207165	0.314547	FALSE	0h_vs_8h	edgeR	-2.49345	FALSE	FALSE	FALSE	FALSE	FALSE	FALSE	1.59112	1
ENSG00000124313.12	IQSEC2	protein_coding	0.153402	0.49203	0.670509	FALSE	0h_vs_8h	edgeR	3.51723	FALSE	FALSE	FALSE	FALSE	FALSE	FALSE	0.472084	0.879011
ENSG00000072501.17	SMC1A	protein_coding	0.0831673	0.636235	0.822425	FALSE	0h_vs_8h	edgeR	5.35606	FALSE	FALSE	FALSE	FALSE	FALSE	FALSE	0.2237	0.850955
ENSG00000158423.16	RIBC1	protein_coding	-1.11609	0.130859	0.344203	FALSE	0h_vs_8h	edgeR	-1.94544	FALSE	FALSE	FALSE	FALSE	FALSE	FALSE	2.28228	0.562835
ENSG00000072506.12	HSD17B10	protein_coding	-0.700387	0.000135979	0.000718396	FALSE	0h_vs_8h	edgeR	4.11035	FALSE	FALSE	FALSE	FALSE	FALSE	FALSE	14.5571	1.00099
ENSG00000235416.1	RP3-339A18.3	processed_pseudogene	-1.18837	0.0696555	0.12138	FALSE	0h_vs_8h	edgeR	-1.37209	FALSE	FALSE	FALSE	FALSE	FALSE	FALSE	3.29112	1.1182
ENSG00000086758.15	HUWE1	protein_coding	0.925534	0.000797003	0.00454286	FALSE	0h_vs_8h	edgeR	7.62939	FALSE	FALSE	FALSE	FALSE	FALSE	FALSE	11.2482	0.683526
ENSG00000229037.2	RP11-272G22.3	processed_pseudogene	-0.943328	0.000137798	0.000606453	FALSE	0h_vs_8h	edgeR	1.0237	FALSE	FALSE	FALSE	FALSE	FALSE	FALSE	14.532	1.22881
ENSG00000235916.1	RP13-444K19.1	processed_pseudogene	-0.923071	7.15596e-05	0.000369887	FALSE	0h_vs_8h	edgeR	1.36383	FALSE	FALSE	FALSE	FALSE	FALSE	FALSE	15.7692	1.11326
ENSG00000172943.18	PHF8	protein_coding	0.92982	3.95032e-08	5.3226e-07	FALSE	0h_vs_8h	edgeR	3.82971	TRUE	FALSE	FALSE	FALSE	TRUE	FALSE	30.1737	0.879011
ENSG00000184083.11	FAM120C	protein_coding	-0.520731	0.00753253	0.0239021	FALSE	0h_vs_8h	edgeR	3.4712	FALSE	FALSE	FALSE	FALSE	FALSE	FALSE	7.14138	0.879011
ENSG00000196632.10	WNK3	protein_coding	2.24097	2.4069e-18	1.32723e-16	TRUE	0h_vs_8h	edgeR	1.52839	FALSE	FALSE	FALSE	FALSE	FALSE	FALSE	76.3244	1.11326
ENSG00000234566.1	RPL7AP71	processed_pseudogene	-0.101438	0.68292	0.713237	FALSE	0h_vs_8h	edgeR	1.17371	FALSE	FALSE	FALSE	FALSE	FALSE	FALSE	0.166857	1.11826
ENSG00000207104.1	RNU6-434P	snRNA	-1.41525	0.157541	0.265944	FALSE	0h_vs_8h	edgeR	-2.5805	FALSE	FALSE	FALSE	FALSE	FALSE	FALSE	1.99767	0.942653
ENSG00000158526.7	TSR2	protein_coding	-0.091793	0.552856	0.664314	FALSE	0h_vs_8h	edgeR	3.78705	FALSE	FALSE	FALSE	FALSE	FALSE	FALSE	0.352225	1
ENSG00000102302.7	FGD1	protein_coding	0.723305	0.000489224	0.00270602	FALSE	0h_vs_8h	edgeR	3.77944	FALSE	FALSE	FALSE	FALSE	FALSE	FALSE	12.1563	0.772756
ENSG00000130119.15	GNL3L	protein_coding	0.160384	0.590929	0.635664	FALSE	0h_vs_8h	edgeR	2.6019	FALSE	FALSE	FALSE	FALSE	FALSE	FALSE	0.288896	1.13427
ENSG00000215197.4	PGAM4P1	processed_pseudogene	0.772794	0.00484047	0.0134754	FALSE	0h_vs_8h	edgeR	1.16185	FALSE	FALSE	FALSE	FALSE	FALSE	FALSE	7.9381	1.12399
ENSG00000102316.16	MAGED2	protein_coding	-0.323341	0.0180298	0.0441962	FALSE	0h_vs_8h	edgeR	7.28428	FALSE	FALSE	FALSE	FALSE	FALSE	FALSE	5.59325	1
ENSG00000221716.1	SNORA11	snoRNA	0.98098	0.223263	0.304459	FALSE	0h_vs_8h	edgeR	-2.39276	FALSE	FALSE	FALSE	FALSE	FALSE	FALSE	1.48327	1.124
ENSG00000067445.20	TRO	protein_coding	-0.0812525	0.68424	0.725909	FALSE	0h_vs_8h	edgeR	1.88647	FALSE	FALSE	FALSE	FALSE	FALSE	FALSE	0.165391	1.09449
ENSG00000169188.4	APEX2	protein_coding	-0.13563	0.486119	0.740849	FALSE	0h_vs_8h	edgeR	2.96495	FALSE	FALSE	FALSE	FALSE	FALSE	FALSE	0.485105	0.755373
ENSG00000234466.1	RP11-266I3.1	processed_pseudogene	-1.0378	0.00147618	0.00551805	TRUE	0h_vs_8h	edgeR	0.300366	FALSE	FALSE	FALSE	FALSE	FALSE	FALSE	10.1081	1
ENSG00000158639.11	PAGE5	protein_coding	1.26505	0.286033	0.421961	FALSE	0h_vs_8h	edgeR	-2.56289	FALSE	FALSE	FALSE	FALSE	FALSE	FALSE	1.1382	0.942653
ENSG00000182518.13	FAM104B	protein_coding	-1.04645	3.74928e-07	3.61036e-06	TRUE	0h_vs_8h	edgeR	2.19503	FALSE	FALSE	FALSE	FALSE	FALSE	FALSE	25.8193	1
ENSG00000256045.2	MTRNR2L10	protein_coding	-0.65318	0.000171774	0.000883498	FALSE	0h_vs_8h	edgeR	5.92571	FALSE	FALSE	FALSE	FALSE	FALSE	FALSE	14.1171	1
ENSG00000187601.4	MAGEH1	protein_coding	-1.04822	5.64197e-08	7.372e-07	TRUE	0h_vs_8h	edgeR	3.68278	FALSE	FALSE	FALSE	FALSE	FALSE	FALSE	29.4826	0.879011
ENSG00000247746.4	USP51	protein_coding	-0.173761	0.568373	0.61382	FALSE	0h_vs_8h	edgeR	0.306592	FALSE	FALSE	FALSE	FALSE	FALSE	FALSE	0.325413	1.14425
ENSG00000083750.12	RRAGB	protein_coding	-0.426718	0.0237425	0.0617469	FALSE	0h_vs_8h	edgeR	3.74774	FALSE	FALSE	FALSE	FALSE	FALSE	FALSE	5.11335	0.879011
ENSG00000214745.2	RP11-54I5.1	processed_pseudogene	0.176483	0.798317	0.860163	FALSE	0h_vs_8h	edgeR	-1.74279	FALSE	FALSE	FALSE	FALSE	FALSE	FALSE	0.0652934	1
ENSG00000102349.14	KLF8	protein_coding	0.71725	0.485174	0.602981	FALSE	0h_vs_8h	edgeR	-2.36758	FALSE	FALSE	FALSE	FALSE	FALSE	FALSE	0.48721	1
ENSG00000234135.2	RPL23AP83	processed_pseudogene	-0.453532	0.00315347	0.0116739	FALSE	0h_vs_8h	edgeR	4.9283	FALSE	FALSE	FALSE	FALSE	FALSE	FALSE	8.71647	0.867166
ENSG00000188021.8	UBQLN2	protein_coding	-0.399822	0.00192369	0.00688353	FALSE	0h_vs_8h	edgeR	5.47581	FALSE	FALSE	FALSE	FALSE	FALSE	FALSE	9.62096	1
ENSG00000204272.10	LINC01420	processed_transcript	-0.729562	1.23132e-06	1.1976e-05	FALSE	0h_vs_8h	edgeR	4.29802	FALSE	FALSE	FALSE	FALSE	FALSE	FALSE	23.5276	0.873689
ENSG00000237748.1	UQCRBP1	processed_pseudogene	-0.643354	9.79939e-05	0.000610552	FALSE	0h_vs_8h	edgeR	4.66614	FALSE	FALSE	FALSE	FALSE	FALSE	FALSE	15.175	0.867166
ENSG00000204271.10	SPIN3	protein_coding	-0.231409	0.421495	0.507305	FALSE	0h_vs_8h	edgeR	1.48826	FALSE	FALSE	FALSE	FALSE	FALSE	FALSE	0.646143	1.09449
ENSG00000186787.7	SPIN2B	protein_coding	-0.474576	0.0204607	0.0442035	FALSE	0h_vs_8h	edgeR	2.04254	FALSE	FALSE	FALSE	FALSE	FALSE	FALSE	5.37216	1.13427
ENSG00000147059.8	SPIN2A	protein_coding	-0.502228	0.0249317	0.0517251	FALSE	0h_vs_8h	edgeR	1.81661	FALSE	FALSE	FALSE	FALSE	FALSE	FALSE	5.02863	1.14231
ENSG00000231831.1	MTHFD1P1	processed_pseudogene	-0.348266	0.0518377	0.112672	FALSE	0h_vs_8h	edgeR	2.81434	FALSE	FALSE	FALSE	FALSE	FALSE	FALSE	3.781	0.912779
ENSG00000198455.4	ZXDB	protein_coding	0.2945	0.0807081	0.183603	FALSE	0h_vs_8h	edgeR	3.55069	FALSE	FALSE	FALSE	FALSE	FALSE	FALSE	3.05058	0.772756
ENSG00000227427.1	RP1-49C23.1	processed_pseudogene	-0.609745	0.0548134	0.0938685	FALSE	0h_vs_8h	edgeR	0.358753	FALSE	FALSE	FALSE	FALSE	FALSE	FALSE	3.68775	1.21072
ENSG00000198205.6	ZXDA	protein_coding	0.600317	0.00544382	0.0152191	FALSE	0h_vs_8h	edgeR	2.34409	FALSE	FALSE	FALSE	TRUE	FALSE	FALSE	7.72577	1.09449
ENSG00000235124.1	KRT8P17	processed_pseudogene	-1.06164	0.157038	0.253107	FALSE	0h_vs_8h	edgeR	-2.16406	FALSE	FALSE	FALSE	FALSE	FALSE	FALSE	2.00252	1
ENSG00000236852.1	RP11-3D23.1	processed_pseudogene	-0.752421	8.06775e-07	7.69665e-06	FALSE	0h_vs_8h	edgeR	3.91386	FALSE	FALSE	FALSE	FALSE	FALSE	FALSE	24.3416	0.937438
ENSG00000234570.1	ZFRP1	processed_pseudogene	1.3457	0.0613578	0.125877	FALSE	0h_vs_8h	edgeR	-1.95491	FALSE	FALSE	FALSE	FALSE	FALSE	FALSE	3.5003	0.942653
ENSG00000230823.3	CBX1P1	processed_pseudogene	0.0166081	0.942275	0.893239	FALSE	0h_vs_8h	edgeR	1.59332	FALSE	FALSE	FALSE	FALSE	FALSE	FALSE	0.0052433	1.11826
ENSG00000235437.7	LINC01278	processed_transcript	0.0986057	0.576949	0.752677	FALSE	0h_vs_8h	edgeR	3.71509	FALSE	FALSE	FALSE	FALSE	FALSE	FALSE	0.311194	0.876614
ENSG00000186767.5	SPIN4	protein_coding	-1.15291	4.39525e-09	6.51714e-08	TRUE	0h_vs_8h	edgeR	2.77117	FALSE	FALSE	FALSE	FALSE	FALSE	FALSE	34.4403	1
ENSG00000233661.1	SPIN4-AS1	antisense	-0.386156	0.469374	0.588116	FALSE	0h_vs_8h	edgeR	-1.51206	FALSE	FALSE	FALSE	FALSE	FALSE	FALSE	0.52345	1
ENSG00000131089.13	ARHGEF9	protein_coding	0.201604	0.220218	0.402453	FALSE	0h_vs_8h	edgeR	3.53529	FALSE	FALSE	FALSE	FALSE	FALSE	FALSE	1.50295	0.772756
ENSG00000236813.1	BTF3P8	processed_pseudogene	-0.518474	0.00146153	0.00620746	FALSE	0h_vs_8h	edgeR	4.52508	FALSE	FALSE	FALSE	FALSE	FALSE	FALSE	10.1265	0.860577
ENSG00000232794.1	HNRNPDP1	processed_pseudogene	-0.468854	0.00517519	0.016955	FALSE	0h_vs_8h	edgeR	3.02094	FALSE	FALSE	FALSE	FALSE	FALSE	FALSE	7.81718	0.912779
ENSG00000184675.9	AMER1	protein_coding	0.287333	0.375397	0.455854	FALSE	0h_vs_8h	edgeR	2.0314	FALSE	FALSE	FALSE	FALSE	FALSE	FALSE	0.785721	1.11826
ENSG00000213754.2	RP11-284B18.3	processed_pseudogene	1.22917	0.00587728	0.0156358	TRUE	0h_vs_8h	edgeR	0.0784688	FALSE	FALSE	FALSE	FALSE	FALSE	FALSE	7.58755	1.14425
ENSG00000230889.2	SHC1P1	processed_pseudogene	0.55356	0.139521	0.230638	FALSE	0h_vs_8h	edgeR	0.350409	FALSE	FALSE	FALSE	FALSE	FALSE	FALSE	2.18323	1
ENSG00000227261.1	YWHAZP7	processed_pseudogene	0.496553	0.0494146	0.100667	FALSE	0h_vs_8h	edgeR	2.44616	FALSE	FALSE	FALSE	FALSE	FALSE	FALSE	3.86121	1
ENSG00000225814.1	GRPEL2P2	processed_pseudogene	1.20771	0.0096084	0.0251424	TRUE	0h_vs_8h	edgeR	-0.971117	FALSE	FALSE	FALSE	FALSE	FALSE	FALSE	6.70609	1.05285
ENSG00000236982.1	BLOC1S2P1	processed_pseudogene	0.334435	0.31254	0.368634	FALSE	0h_vs_8h	edgeR	0.693213	FALSE	FALSE	FALSE	FALSE	FALSE	FALSE	1.01991	1.22881
ENSG00000126970.15	ZC4H2	protein_coding	-0.192189	0.343176	0.421085	FALSE	0h_vs_8h	edgeR	2.34699	FALSE	FALSE	FALSE	FALSE	FALSE	FALSE	0.898531	1.13427
ENSG00000231857.1	MORF4L1P5	processed_pseudogene	-0.632774	0.00849842	0.0237283	FALSE	0h_vs_8h	edgeR	1.34461	FALSE	FALSE	FALSE	FALSE	FALSE	FALSE	6.92531	1
ENSG00000237963.1	RP11-151G12.2	processed_pseudogene	0.0165123	0.974182	0.882555	FALSE	0h_vs_8h	edgeR	-1.44883	FALSE	FALSE	FALSE	FALSE	FALSE	FALSE	0.00104741	1.17546
ENSG00000102053.12	ZC3H12B	protein_coding	0.0733902	0.859105	0.87328	FALSE	0h_vs_8h	edgeR	-0.255289	FALSE	FALSE	FALSE	FALSE	FALSE	FALSE	0.0315109	1.05285
ENSG00000228158.2	TLE1P1	processed_pseudogene	-0.331174	0.290794	0.381006	FALSE	0h_vs_8h	edgeR	0.759529	FALSE	FALSE	FALSE	FALSE	FALSE	FALSE	1.11594	1.09476
ENSG00000001497.16	LAS1L	protein_coding	-0.350689	0.0255444	0.0588713	FALSE	0h_vs_8h	edgeR	3.96859	FALSE	FALSE	FALSE	FALSE	FALSE	FALSE	4.9866	1.00099
ENSG00000227942.1	FRMD8P1	processed_pseudogene	1.51789	3.2778e-05	0.000168845	TRUE	0h_vs_8h	edgeR	0.570386	FALSE	FALSE	FALSE	FALSE	FALSE	FALSE	17.2495	1.22881
ENSG00000147065.16	MSN	protein_coding	0.661083	0.000558839	0.00297806	FALSE	0h_vs_8h	edgeR	8.85282	FALSE	FALSE	FALSE	FALSE	FALSE	FALSE	11.9083	0.789176
ENSG00000233833.1	ETF1P3	processed_pseudogene	-0.12256	0.604476	0.655405	FALSE	0h_vs_8h	edgeR	1.41348	FALSE	FALSE	FALSE	FALSE	FALSE	FALSE	0.268298	1.11326
ENSG00000230039.1	RP11-314A15.2	processed_pseudogene	-0.32213	0.31849	0.437822	FALSE	0h_vs_8h	edgeR	0.366166	FALSE	FALSE	FALSE	FALSE	FALSE	FALSE	0.995137	1
ENSG00000217835.3	RP6-159A1.2	processed_pseudogene	0.0410629	0.814599	0.959855	FALSE	0h_vs_8h	edgeR	3.72128	FALSE	FALSE	FALSE	FALSE	FALSE	FALSE	0.0549887	0.876614
ENSG00000215168.2	RP11-30M20.1	processed_pseudogene	0.582522	0.303814	0.387942	FALSE	0h_vs_8h	edgeR	-1.00188	FALSE	FALSE	FALSE	FALSE	FALSE	FALSE	1.05738	1.1182
ENSG00000237294.1	EIF4BP9	processed_pseudogene	0.33839	0.0528685	0.117888	FALSE	0h_vs_8h	edgeR	3.95022	FALSE	FALSE	FALSE	FALSE	FALSE	FALSE	3.74807	0.879011
ENSG00000089472.16	HEPH	protein_coding	0.0539737	0.81944	0.967177	FALSE	0h_vs_8h	edgeR	4.88635	FALSE	FALSE	FALSE	FALSE	FALSE	FALSE	0.0521051	0.873689
ENSG00000231356.1	RP13-238N7.2	processed_pseudogene	0.0397508	0.954151	0.900671	FALSE	0h_vs_8h	edgeR	-2.02918	FALSE	FALSE	FALSE	FALSE	FALSE	FALSE	0.00330566	1.11897
ENSG00000235892.1	PKMP2	processed_pseudogene	0.0174998	0.909272	0.943033	FALSE	0h_vs_8h	edgeR	3.83215	FALSE	FALSE	FALSE	FALSE	FALSE	FALSE	0.0129861	1.00099
ENSG00000131080.14	EDA2R	protein_coding	-0.0291419	0.873134	1	FALSE	0h_vs_8h	edgeR	4.91804	FALSE	FALSE	FALSE	FALSE	FALSE	FALSE	0.0254975	0.867166
ENSG00000226280.2	RP6-22P16.1	processed_pseudogene	-0.14315	0.8768	0.918697	FALSE	0h_vs_8h	edgeR	-2.234	FALSE	FALSE	FALSE	FALSE	FALSE	FALSE	0.0240332	1
ENSG00000169083.15	AR	protein_coding	1.03668	0.000423831	0.00177795	TRUE	0h_vs_8h	edgeR	2.17027	FALSE	FALSE	FALSE	TRUE	FALSE	FALSE	12.4241	1.09449
ENSG00000260118.1	RP6-201G10.2	lincRNA	-0.0281675	0.974447	1	FALSE	0h_vs_8h	edgeR	-2.20117	FALSE	FALSE	FALSE	FALSE	FALSE	FALSE	0.001026	0.942653
ENSG00000079482.12	OPHN1	protein_coding	0.695568	0.00255865	0.0109964	FALSE	0h_vs_8h	edgeR	3.4049	FALSE	FALSE	FALSE	FALSE	FALSE	FALSE	9.09817	0.755373
ENSG00000228328.2	RP11-516A11.1	processed_pseudogene	0.997286	1.24133e-05	8.57583e-05	FALSE	0h_vs_8h	edgeR	5.52164	FALSE	FALSE	FALSE	FALSE	FALSE	FALSE	19.0986	1
ENSG00000228125.2	AKIRIN1P2	processed_pseudogene	0.227793	0.457461	0.469729	FALSE	0h_vs_8h	edgeR	0.725827	FALSE	FALSE	FALSE	FALSE	FALSE	FALSE	0.552101	1.31146
ENSG00000181704.11	YIPF6	protein_coding	-0.00477898	0.972297	0.995539	FALSE	0h_vs_8h	edgeR	5.29551	FALSE	FALSE	FALSE	FALSE	FALSE	FALSE	0.00120604	1
ENSG00000236735.3	RPL31P63	processed_pseudogene	-0.464086	0.00218376	0.00854679	FALSE	0h_vs_8h	edgeR	5.94165	FALSE	FALSE	FALSE	FALSE	FALSE	FALSE	9.38829	0.873689
ENSG00000130052.13	STARD8	protein_coding	0.508315	0.104502	0.168066	FALSE	0h_vs_8h	edgeR	2.04763	FALSE	FALSE	FALSE	FALSE	FALSE	FALSE	2.63546	1.11826
ENSG00000232267.1	ACTR3P2	processed_pseudogene	-0.566782	0.0104623	0.0256886	FALSE	0h_vs_8h	edgeR	2.71722	FALSE	FALSE	FALSE	FALSE	FALSE	FALSE	6.55443	1.11826
ENSG00000213740.2	SERBP1P1	processed_pseudogene	-0.142938	0.262404	0.377606	FALSE	0h_vs_8h	edgeR	5.48634	FALSE	FALSE	FALSE	FALSE	FALSE	FALSE	1.25603	1
ENSG00000090776.5	EFNB1	protein_coding	-0.138608	0.608998	0.852706	FALSE	0h_vs_8h	edgeR	3.72923	FALSE	FALSE	FALSE	FALSE	FALSE	FALSE	0.261637	0.772756
ENSG00000181191.11	PJA1	protein_coding	-0.198188	0.212271	0.355863	FALSE	0h_vs_8h	edgeR	4.27865	FALSE	FALSE	FALSE	FALSE	FALSE	FALSE	1.55587	0.873689
ENSG00000172186.7	HMGN1P35	processed_pseudogene	-0.604393	8.75461e-05	0.00062417	FALSE	0h_vs_8h	edgeR	3.65151	FALSE	FALSE	FALSE	FALSE	FALSE	FALSE	15.3879	0.755373
ENSG00000158813.17	EDA	protein_coding	1.16238	0.390579	0.468185	FALSE	0h_vs_8h	edgeR	-2.55819	FALSE	FALSE	FALSE	FALSE	FALSE	FALSE	0.737137	1.124
ENSG00000233229.1	CNOT7P1	processed_pseudogene	0.0847032	0.681885	0.771681	FALSE	0h_vs_8h	edgeR	2.6153	FALSE	FALSE	FALSE	FALSE	FALSE	FALSE	0.168012	1
ENSG00000089289.15	IGBP1	protein_coding	-0.208423	0.165287	0.298603	FALSE	0h_vs_8h	edgeR	5.30327	FALSE	FALSE	FALSE	FALSE	FALSE	FALSE	1.92518	0.85245
ENSG00000220925.2	IGBP1-AS2	antisense	-0.18226	0.360215	0.434487	FALSE	0h_vs_8h	edgeR	2.0849	FALSE	FALSE	FALSE	FALSE	FALSE	FALSE	0.837142	1.14231
ENSG00000203588.3	IGBP1-AS1	antisense	0.545388	0.477279	0.72172	FALSE	0h_vs_8h	edgeR	-2.1753	FALSE	FALSE	FALSE	FALSE	FALSE	FALSE	0.505074	0.76941
ENSG00000120500.17	ARR3	protein_coding	1.23746	0.0963196	0.156903	FALSE	0h_vs_8h	edgeR	-1.62163	FALSE	FALSE	FALSE	FALSE	FALSE	FALSE	2.76545	1.12499
ENSG00000147127.8	RAB41	protein_coding	-0.96486	0.236138	0.425752	FALSE	0h_vs_8h	edgeR	-2.04892	FALSE	FALSE	FALSE	FALSE	FALSE	FALSE	1.4035	0.76941
ENSG00000120509.10	PDZD11	protein_coding	-0.859685	9.36614e-12	2.58775e-10	FALSE	0h_vs_8h	edgeR	4.72282	FALSE	FALSE	FALSE	FALSE	FALSE	FALSE	46.4568	0.873689
ENSG00000090889.11	KIF4A	protein_coding	-0.354087	0.42924	0.506108	FALSE	0h_vs_8h	edgeR	2.37981	FALSE	FALSE	FALSE	FALSE	FALSE	FALSE	0.62488	1.11826
ENSG00000082458.11	DLG3	protein_coding	-0.196703	0.299454	0.518474	FALSE	0h_vs_8h	edgeR	3.11457	FALSE	FALSE	FALSE	FALSE	FALSE	FALSE	1.07663	0.755373
ENSG00000230629.2	RPS23P8	processed_pseudogene	-0.523788	0.000703414	0.00363109	FALSE	0h_vs_8h	edgeR	7.66355	FALSE	FALSE	FALSE	FALSE	FALSE	FALSE	11.4802	0.789176
ENSG00000229324.1	NUTF2P7	processed_pseudogene	-0.215162	0.378472	0.426829	FALSE	0h_vs_8h	edgeR	0.873147	FALSE	FALSE	FALSE	FALSE	FALSE	FALSE	0.775661	1.22881
ENSG00000227536.1	SOCS5P4	processed_pseudogene	-0.0326212	0.918816	0.863362	FALSE	0h_vs_8h	edgeR	0.887716	FALSE	FALSE	FALSE	FALSE	FALSE	FALSE	0.0103887	1.14425
ENSG00000147164.11	SNX12	protein_coding	-0.448846	0.000594632	0.0030012	FALSE	0h_vs_8h	edgeR	5.31937	FALSE	FALSE	FALSE	FALSE	FALSE	FALSE	11.7927	0.831648
ENSG00000184481.16	FOXO4	protein_coding	0.0301918	0.892588	0.851987	FALSE	0h_vs_8h	edgeR	2.15247	FALSE	FALSE	FALSE	TRUE	FALSE	FALSE	0.0182332	1.13427
ENSG00000184634.15	MED12	protein_coding	1.20425	3.64946e-05	0.000255537	TRUE	0h_vs_8h	edgeR	4.69224	FALSE	FALSE	FALSE	FALSE	FALSE	FALSE	17.0455	0.860577
ENSG00000265597.1	AL590764.1	miRNA	0.856822	0.123181	0.199537	FALSE	0h_vs_8h	edgeR	-1.03086	FALSE	FALSE	FALSE	FALSE	FALSE	FALSE	2.3764	1.0591
ENSG00000196338.12	NLGN3	protein_coding	-1.10964	0.00264324	0.00768906	TRUE	0h_vs_8h	edgeR	-0.143513	FALSE	FALSE	FALSE	FALSE	FALSE	FALSE	9.03869	1.19984
ENSG00000147130.14	ZMYM3	protein_coding	0.198127	0.24459	0.396841	FALSE	0h_vs_8h	edgeR	4.79493	FALSE	FALSE	FALSE	FALSE	FALSE	FALSE	1.35394	0.873689
ENSG00000147140.15	NONO	protein_coding	-0.14785	0.233537	0.345347	FALSE	0h_vs_8h	edgeR	7.82653	FALSE	FALSE	FALSE	FALSE	FALSE	FALSE	1.41919	1
ENSG00000147166.10	ITGB1BP2	protein_coding	-3.23669	0.000885236	0.00361137	TRUE	0h_vs_8h	edgeR	-1.35097	FALSE	FALSE	FALSE	FALSE	FALSE	FALSE	11.0534	1
ENSG00000224208.1	AL590762.6	processed_pseudogene	-0.769275	8.51943e-05	0.000425502	FALSE	0h_vs_8h	edgeR	2.28956	FALSE	FALSE	FALSE	FALSE	FALSE	FALSE	15.4394	1.13427
ENSG00000281075.1	Metazoa_SRP	misc_RNA	-2.10892	0.0120712	0.039373	TRUE	0h_vs_8h	edgeR	-2.15239	FALSE	FALSE	FALSE	FALSE	FALSE	FALSE	6.30038	0.76941
ENSG00000147133.15	TAF1	protein_coding	0.25057	0.149946	0.244033	FALSE	0h_vs_8h	edgeR	4.96686	TRUE	FALSE	FALSE	FALSE	FALSE	FALSE	2.0728	1
ENSG00000213018.2	AL590762.11	processed_pseudogene	-0.367339	0.0680987	0.119077	FALSE	0h_vs_8h	edgeR	1.71655	FALSE	FALSE	FALSE	FALSE	FALSE	FALSE	3.32826	1.11826
ENSG00000215120.2	AL590763.5	processed_pseudogene	-0.903045	0.0764167	0.136639	FALSE	0h_vs_8h	edgeR	-1.21304	FALSE	FALSE	FALSE	FALSE	FALSE	FALSE	3.13951	1.0591
ENSG00000147162.13	OGT	protein_coding	0.543946	0.00504167	0.0187251	FALSE	0h_vs_8h	edgeR	7.44336	FALSE	FALSE	FALSE	FALSE	TRUE	FALSE	7.86443	0.789176
ENSG00000147174.11	ACRC	protein_coding	-0.448906	0.145878	0.222625	FALSE	0h_vs_8h	edgeR	0.868264	FALSE	FALSE	FALSE	FALSE	FALSE	FALSE	2.11483	1.09476
ENSG00000237182.1	RP11-402P6.3	processed_pseudogene	-1.12043	1.1508e-07	1.12901e-06	TRUE	0h_vs_8h	edgeR	1.2937	FALSE	FALSE	FALSE	FALSE	FALSE	FALSE	28.1021	1.11326
ENSG00000237717.1	RP11-402P6.4	processed_pseudogene	-1.12043	1.152e-07	1.14649e-06	TRUE	0h_vs_8h	edgeR	1.2937	FALSE	FALSE	FALSE	FALSE	FALSE	FALSE	28.1001	1.09449
ENSG00000204131.8	NHSL2	protein_coding	-0.35382	0.0243168	0.0771593	FALSE	0h_vs_8h	edgeR	6.81578	FALSE	FALSE	FALSE	FALSE	FALSE	FALSE	5.0719	0.683526
ENSG00000196933.5	RPS26P11	processed_pseudogene	-0.680396	0.000551574	0.00269966	FALSE	0h_vs_8h	edgeR	5.47404	FALSE	FALSE	FALSE	FALSE	FALSE	FALSE	11.9327	0.873689
ENSG00000242732.4	RGAG4	protein_coding	-0.0688239	0.710658	0.794473	FALSE	0h_vs_8h	edgeR	3.68407	FALSE	FALSE	FALSE	FALSE	FALSE	FALSE	0.13762	1
ENSG00000225471.5	RP11-262D11.2	transcribed_processed_pseudogene	-0.279719	0.0825929	0.172824	FALSE	0h_vs_8h	edgeR	6.42555	FALSE	FALSE	FALSE	FALSE	FALSE	FALSE	3.01313	0.85245
ENSG00000102309.12	PIN4	protein_coding	-1.12723	1.39172e-10	2.34344e-09	TRUE	0h_vs_8h	edgeR	3.20077	FALSE	FALSE	FALSE	FALSE	FALSE	FALSE	41.1753	1.18626
ENSG00000186871.6	ERCC6L	protein_coding	-1.62714	0.00603077	0.0178529	TRUE	0h_vs_8h	edgeR	0.729076	FALSE	FALSE	FALSE	FALSE	FALSE	FALSE	7.54109	1
ENSG00000198034.10	RPS4X	protein_coding	-0.430437	0.00689821	0.0199198	FALSE	0h_vs_8h	edgeR	8.87908	FALSE	FALSE	FALSE	FALSE	FALSE	FALSE	7.29928	1
ENSG00000147099.19	HDAC8	protein_coding	-0.316559	0.035908	0.0863642	FALSE	0h_vs_8h	edgeR	3.59102	TRUE	FALSE	FALSE	FALSE	TRUE	FALSE	4.40147	0.879011
ENSG00000067177.14	PHKA1	protein_coding	1.95817	9.9835e-28	2.07379e-25	TRUE	0h_vs_8h	edgeR	4.24182	FALSE	FALSE	FALSE	FALSE	FALSE	FALSE	119.095	0.879011
ENSG00000225858.1	RP1-172N19.3	processed_pseudogene	-0.505274	0.0663595	0.102589	FALSE	0h_vs_8h	edgeR	0.866829	FALSE	FALSE	FALSE	FALSE	FALSE	FALSE	3.37085	1.31146
ENSG00000213698.2	RP1-172N19.4	processed_pseudogene	-0.341716	0.175446	0.251934	FALSE	0h_vs_8h	edgeR	1.10635	FALSE	FALSE	FALSE	FALSE	FALSE	FALSE	1.83578	1.12399
ENSG00000186462.8	NAP1L2	protein_coding	-0.272688	0.789939	0.854173	FALSE	0h_vs_8h	edgeR	-2.40657	FALSE	FALSE	FALSE	FALSE	TRUE	FALSE	0.0709635	1
ENSG00000230311.2	TOMM20P4	processed_pseudogene	0.128342	0.38946	0.511641	FALSE	0h_vs_8h	edgeR	4.12901	FALSE	FALSE	FALSE	FALSE	FALSE	FALSE	0.740626	1
ENSG00000237014.1	AC004074.4	processed_pseudogene	0.793314	0.298248	0.380385	FALSE	0h_vs_8h	edgeR	-1.85438	FALSE	FALSE	FALSE	FALSE	FALSE	FALSE	1.08201	1.12499
ENSG00000269904.2	MAP2K4P1	transcribed_processed_pseudogene	0.325503	0.216009	0.294345	FALSE	0h_vs_8h	edgeR	2.04321	FALSE	FALSE	FALSE	FALSE	FALSE	FALSE	1.53069	1.13427
ENSG00000204116.11	CHIC1	protein_coding	0.139851	0.395007	0.516791	FALSE	0h_vs_8h	edgeR	4.15632	FALSE	FALSE	FALSE	FALSE	FALSE	FALSE	0.723474	1.00099
ENSG00000230146.1	SEPHS1P4	processed_pseudogene	-0.430265	0.0401646	0.0851733	FALSE	0h_vs_8h	edgeR	1.98227	FALSE	FALSE	FALSE	FALSE	FALSE	FALSE	4.21092	1
ENSG00000270641.1	TSIX	lincRNA	0.459292	0.360003	0.444214	FALSE	0h_vs_8h	edgeR	-1.28525	FALSE	FALSE	FALSE	FALSE	FALSE	FALSE	0.837882	1.10934
ENSG00000225470.6	JPX	lincRNA	-0.923188	1.06356e-06	7.98557e-06	FALSE	0h_vs_8h	edgeR	2.73602	FALSE	FALSE	FALSE	FALSE	FALSE	FALSE	23.8095	1.18626
ENSG00000274430.1	JPX_1	misc_RNA	-0.8623	0.0635271	0.118179	FALSE	0h_vs_8h	edgeR	-0.689616	FALSE	FALSE	FALSE	FALSE	FALSE	FALSE	3.44282	1.05285
ENSG00000276784.1	JPX_2	misc_RNA	-0.727403	0.0556721	0.101887	FALSE	0h_vs_8h	edgeR	-0.657575	FALSE	FALSE	FALSE	FALSE	FALSE	FALSE	3.66184	1.10934
ENSG00000228906.1	RP13-216E22.4	lincRNA	-1.64473	0.204204	0.325803	FALSE	0h_vs_8h	edgeR	-2.24553	FALSE	FALSE	FALSE	FALSE	FALSE	FALSE	1.61205	0.942653
ENSG00000230590.7	FTX	lincRNA	-0.48511	0.000434061	0.0019625	FALSE	0h_vs_8h	edgeR	5.71739	FALSE	FALSE	FALSE	FALSE	FALSE	FALSE	12.3796	1
ENSG00000270223.1	RP13-36G14.4	sense_intronic	-0.2522	0.626515	0.675008	FALSE	0h_vs_8h	edgeR	-0.951182	FALSE	FALSE	FALSE	FALSE	FALSE	FALSE	0.236816	1.10934
ENSG00000233984.1	RPSAP14	processed_pseudogene	-0.474452	0.00134992	0.00443433	FALSE	0h_vs_8h	edgeR	6.40917	FALSE	FALSE	FALSE	FALSE	FALSE	FALSE	10.273	1.19312
ENSG00000203397.2	RP13-36G14.3	processed_pseudogene	-0.555489	0.027746	0.0532681	FALSE	0h_vs_8h	edgeR	0.923531	FALSE	FALSE	FALSE	FALSE	FALSE	FALSE	4.84378	1.22881
ENSG00000234969.1	RP13-33H18.1	processed_pseudogene	0.250171	0.689537	0.718447	FALSE	0h_vs_8h	edgeR	-1.11222	FALSE	FALSE	FALSE	FALSE	FALSE	FALSE	0.159587	1.1182
ENSG00000223650.1	UHRF2P1	processed_pseudogene	0.970727	5.04641e-06	3.3556e-05	FALSE	0h_vs_8h	edgeR	1.67889	FALSE	FALSE	FALSE	FALSE	FALSE	FALSE	20.8196	1.14231
ENSG00000232928.2	DDX3P1	processed_pseudogene	0.888775	0.00831782	0.0207971	FALSE	0h_vs_8h	edgeR	0.926146	FALSE	FALSE	FALSE	FALSE	FALSE	FALSE	6.96374	1.14425
ENSG00000280375.1	RP13-204A15.5	TEC	0.422348	0.631818	0.730898	FALSE	0h_vs_8h	edgeR	-2.42968	FALSE	FALSE	FALSE	FALSE	FALSE	FALSE	0.229603	1
ENSG00000230986.1	DDX3P2	processed_pseudogene	1.93699	0.000332229	0.00148178	TRUE	0h_vs_8h	edgeR	-1.32895	FALSE	FALSE	FALSE	FALSE	FALSE	FALSE	12.8793	1.0591
ENSG00000224430.2	MKRN5P	processed_pseudogene	0.668839	0.017212	0.0339786	FALSE	0h_vs_8h	edgeR	0.632239	FALSE	FALSE	FALSE	FALSE	FALSE	FALSE	5.67463	1.31146
ENSG00000231549.1	USMG5P1	processed_pseudogene	-0.845282	5.15408e-05	0.000300605	FALSE	0h_vs_8h	edgeR	3.04388	FALSE	FALSE	FALSE	FALSE	FALSE	FALSE	16.3906	1.01703
ENSG00000204113.6	BMP2KL	processed_pseudogene	0.504001	0.250024	0.359903	FALSE	0h_vs_8h	edgeR	-0.305979	FALSE	FALSE	FALSE	FALSE	FALSE	FALSE	1.32317	1.01373
ENSG00000271430.1	RP3-368A4.5	sense_intronic	-0.248574	0.344989	0.566684	FALSE	0h_vs_8h	edgeR	3.56488	FALSE	FALSE	FALSE	FALSE	FALSE	FALSE	0.891804	0.772756
ENSG00000228492.2	RAB11FIP1P1	processed_pseudogene	0.0359621	0.920496	0.878774	FALSE	0h_vs_8h	edgeR	2.27182	FALSE	FALSE	FALSE	FALSE	FALSE	FALSE	0.0099618	1.11826
ENSG00000271533.1	RP3-368A4.6	sense_intronic	0.196005	0.5839	0.627363	FALSE	0h_vs_8h	edgeR	2.0387	FALSE	FALSE	FALSE	FALSE	FALSE	FALSE	0.299972	1.14231
ENSG00000202566.3	MIR421	miRNA	-0.118028	0.924991	1	FALSE	0h_vs_8h	edgeR	-2.69809	FALSE	FALSE	FALSE	FALSE	FALSE	FALSE	0.00886399	0.942653
ENSG00000278421.1	FTX_1	misc_RNA	-2.56883	0.0133959	0.0345594	TRUE	0h_vs_8h	edgeR	-2.18077	FALSE	FALSE	FALSE	FALSE	FALSE	FALSE	6.11605	1
ENSG00000273974.1	FTX_2	misc_RNA	-1.19276	0.0920765	0.151413	FALSE	0h_vs_8h	edgeR	-1.75827	FALSE	FALSE	FALSE	FALSE	FALSE	FALSE	2.83769	1.12499
ENSG00000275254.1	FTX_3	misc_RNA	-0.127408	0.815738	0.873088	FALSE	0h_vs_8h	edgeR	-1.12542	FALSE	FALSE	FALSE	FALSE	FALSE	FALSE	0.0543029	1
ENSG00000275625.1	FTX_4	misc_RNA	0.222969	0.717145	0.743423	FALSE	0h_vs_8h	edgeR	-1.14034	FALSE	FALSE	FALSE	FALSE	FALSE	FALSE	0.131244	1.10934
ENSG00000213269.2	AC004386.4	processed_pseudogene	-0.476323	0.0021617	0.00757087	FALSE	0h_vs_8h	edgeR	4.46827	FALSE	FALSE	FALSE	FALSE	FALSE	FALSE	9.4069	1
ENSG00000230665.3	PRKRIRP1	processed_pseudogene	-0.570026	0.0026373	0.00774532	FALSE	0h_vs_8h	edgeR	2.99723	FALSE	FALSE	FALSE	FALSE	FALSE	FALSE	9.04281	1.18626
ENSG00000213695.3	RPS7P14	processed_pseudogene	-0.510632	0.00112029	0.00490978	FALSE	0h_vs_8h	edgeR	5.70464	FALSE	FALSE	FALSE	FALSE	FALSE	FALSE	10.6174	0.873689
ENSG00000147100.9	SLC16A2	protein_coding	-0.16048	0.281053	0.398165	FALSE	0h_vs_8h	edgeR	6.27014	FALSE	FALSE	FALSE	FALSE	FALSE	FALSE	1.16199	1
ENSG00000231206.2	HNRNPA1P25	processed_pseudogene	0.0161441	0.928323	0.958494	FALSE	0h_vs_8h	edgeR	4.20813	FALSE	FALSE	FALSE	FALSE	FALSE	FALSE	0.00809194	1.00099
ENSG00000230673.3	PABPC1P3	processed_pseudogene	-0.502283	0.00140409	0.00592879	FALSE	0h_vs_8h	edgeR	4.83349	FALSE	FALSE	FALSE	FALSE	FALSE	FALSE	10.2004	0.873689
ENSG00000131263.12	RLIM	protein_coding	1.08821	2.54021e-10	4.04023e-09	TRUE	0h_vs_8h	edgeR	6.4368	FALSE	FALSE	FALSE	FALSE	FALSE	FALSE	39.9995	1.19312
ENSG00000050030.13	KIAA2022	protein_coding	4.83313	1.12559e-10	2.86391e-09	TRUE	0h_vs_8h	edgeR	-2.10991	FALSE	FALSE	FALSE	FALSE	FALSE	FALSE	41.5902	0.76941
ENSG00000271589.1	RP11-130N24.2	processed_pseudogene	-0.230306	0.791997	1	FALSE	0h_vs_8h	edgeR	-2.07181	FALSE	FALSE	FALSE	FALSE	FALSE	FALSE	0.0695476	0.562835
ENSG00000131269.15	ABCB7	protein_coding	0.0634681	0.712097	0.870552	FALSE	0h_vs_8h	edgeR	3.57723	FALSE	FALSE	FALSE	FALSE	FALSE	FALSE	0.136191	0.876614
ENSG00000229661.1	BUD31P2	processed_pseudogene	-0.675842	0.352005	0.726166	FALSE	0h_vs_8h	edgeR	-2.03347	FALSE	FALSE	FALSE	FALSE	FALSE	FALSE	0.866216	0.562835
ENSG00000094841.13	UPRT	protein_coding	0.108925	0.518626	0.633852	FALSE	0h_vs_8h	edgeR	3.13234	FALSE	FALSE	FALSE	FALSE	FALSE	FALSE	0.416625	1
ENSG00000232186.1	RP11-311P8.2	processed_pseudogene	-0.105033	0.666015	0.700666	FALSE	0h_vs_8h	edgeR	1.73341	FALSE	FALSE	FALSE	FALSE	FALSE	FALSE	0.186299	1.11826
ENSG00000233254.1	RPL21P134	processed_pseudogene	-0.484956	0.0012586	0.00540901	FALSE	0h_vs_8h	edgeR	6.42811	FALSE	FALSE	FALSE	FALSE	FALSE	FALSE	10.4023	0.873689
ENSG00000237089.2	PCNPP4	processed_pseudogene	-0.13843	0.827197	0.813337	FALSE	0h_vs_8h	edgeR	-1.45711	FALSE	FALSE	FALSE	FALSE	FALSE	FALSE	0.0476542	1.12529
ENSG00000224775.2	BRAFP1	unprocessed_pseudogene	1.45557	0.000105447	0.000574514	TRUE	0h_vs_8h	edgeR	0.958062	FALSE	FALSE	FALSE	FALSE	FALSE	FALSE	15.0366	1
ENSG00000215105.4	TTC3P1	processed_pseudogene	0.474447	0.0965194	0.191663	FALSE	0h_vs_8h	edgeR	7.0344	FALSE	FALSE	FALSE	FALSE	FALSE	FALSE	2.76213	0.873689
ENSG00000233063.2	SAR1AP4	processed_pseudogene	-1.651	0.00505627	0.0152583	TRUE	0h_vs_8h	edgeR	-0.866427	FALSE	FALSE	FALSE	FALSE	FALSE	FALSE	7.8592	1.01373
ENSG00000226753.1	RP11-212D3.2	processed_pseudogene	0.710199	0.0204554	0.0418763	FALSE	0h_vs_8h	edgeR	0.17087	FALSE	FALSE	FALSE	FALSE	FALSE	FALSE	5.37261	1.21072
ENSG00000232332.1	RP3-481A17.1	processed_pseudogene	0.362963	0.187683	0.291029	FALSE	0h_vs_8h	edgeR	0.946834	FALSE	FALSE	FALSE	FALSE	FALSE	FALSE	1.73571	1
ENSG00000102390.10	PBDC1	protein_coding	-0.966276	1.07861e-09	1.79878e-08	FALSE	0h_vs_8h	edgeR	3.95399	FALSE	FALSE	FALSE	FALSE	FALSE	FALSE	37.1773	1
ENSG00000213684.4	LDHBP2	processed_pseudogene	-0.630855	1.10485e-05	8.71953e-05	FALSE	0h_vs_8h	edgeR	5.09547	FALSE	FALSE	FALSE	FALSE	FALSE	FALSE	19.321	0.873689
ENSG00000198934.4	MAGEE1	protein_coding	-0.78285	0.000856678	0.00316884	FALSE	0h_vs_8h	edgeR	1.49507	FALSE	FALSE	FALSE	FALSE	FALSE	FALSE	11.1142	1.12399
ENSG00000085224.20	ATRX	protein_coding	0.44504	0.0322063	0.0863043	FALSE	0h_vs_8h	edgeR	6.90035	FALSE	FALSE	FALSE	FALSE	TRUE	FALSE	4.58748	0.789176
ENSG00000102158.19	MAGT1	protein_coding	0.172057	0.220591	0.366641	FALSE	0h_vs_8h	edgeR	6.36698	FALSE	FALSE	FALSE	FALSE	FALSE	FALSE	1.50053	0.873689
ENSG00000131174.4	COX7B	protein_coding	-0.778185	1.00886e-07	1.24728e-06	FALSE	0h_vs_8h	edgeR	5.32222	FALSE	FALSE	FALSE	FALSE	FALSE	FALSE	28.3569	0.873689
ENSG00000165240.17	ATP7A	protein_coding	0.478478	0.0132673	0.0387142	FALSE	0h_vs_8h	edgeR	4.72614	FALSE	FALSE	FALSE	FALSE	FALSE	FALSE	6.13311	0.862089
ENSG00000248503.2	RP5-1000K24.2	transcribed_processed_pseudogene	0.791635	0.112176	0.186369	FALSE	0h_vs_8h	edgeR	-0.288946	FALSE	FALSE	FALSE	FALSE	FALSE	FALSE	2.52329	1.05285
ENSG00000226784.2	PGAM4	protein_coding	0.966881	7.62768e-11	1.79034e-09	FALSE	0h_vs_8h	edgeR	6.31384	FALSE	FALSE	FALSE	FALSE	FALSE	FALSE	42.351	0.873689
ENSG00000102144.13	PGK1	protein_coding	0.971199	1.87839e-05	0.00013918	FALSE	0h_vs_8h	edgeR	8.72867	FALSE	FALSE	FALSE	FALSE	FALSE	FALSE	18.3088	0.873689
ENSG00000187325.4	TAF9B	protein_coding	0.140885	0.457748	0.638056	FALSE	0h_vs_8h	edgeR	4.40855	FALSE	FALSE	FALSE	FALSE	FALSE	FALSE	0.551396	0.873689
ENSG00000173198.5	CYSLTR1	protein_coding	4.07434	0.00365522	0.0117234	TRUE	0h_vs_8h	edgeR	-2.80343	FALSE	FALSE	FALSE	FALSE	FALSE	FALSE	8.44762	1
ENSG00000179300.3	ZCCHC5	protein_coding	-2.13554	0.0361237	0.0780938	FALSE	0h_vs_8h	edgeR	-2.18401	FALSE	FALSE	FALSE	FALSE	FALSE	FALSE	4.39126	1
ENSG00000227645.2	RPL7P54	processed_pseudogene	-0.593671	0.00135799	0.00514549	FALSE	0h_vs_8h	edgeR	3.94536	FALSE	FALSE	FALSE	FALSE	FALSE	FALSE	10.262	1.00099
ENSG00000230247.2	HNRNPH3P1	processed_pseudogene	-1.25029	0.136054	0.226219	FALSE	0h_vs_8h	edgeR	-2.37078	FALSE	FALSE	FALSE	FALSE	FALSE	FALSE	2.22203	1
ENSG00000228051.1	RP11-325E14.2	processed_pseudogene	0.754601	0.000581796	0.00229082	FALSE	0h_vs_8h	edgeR	1.92926	FALSE	FALSE	FALSE	FALSE	FALSE	FALSE	11.8333	1.11826
ENSG00000228612.2	HK2P1	processed_pseudogene	3.31856	4.12643e-34	1.3699e-31	TRUE	0h_vs_8h	edgeR	4.85469	FALSE	FALSE	FALSE	FALSE	FALSE	FALSE	148.277	0.893752
ENSG00000165288.10	BRWD3	protein_coding	1.59631	3.49756e-12	1.03567e-10	TRUE	0h_vs_8h	edgeR	4.4136	FALSE	FALSE	FALSE	FALSE	FALSE	FALSE	48.3877	0.873689
ENSG00000225715.1	RP11-325E14.5	processed_pseudogene	-0.247214	0.238544	0.351019	FALSE	0h_vs_8h	edgeR	2.0172	FALSE	FALSE	FALSE	FALSE	FALSE	FALSE	1.38918	1
ENSG00000073905.8	VDAC1P1	processed_pseudogene	0.421083	0.000651915	0.00311364	FALSE	0h_vs_8h	edgeR	5.26081	FALSE	FALSE	FALSE	FALSE	FALSE	FALSE	11.6216	0.873689
ENSG00000198157.10	HMGN5	protein_coding	-1.37562	3.83012e-08	4.22366e-07	TRUE	0h_vs_8h	edgeR	1.11901	FALSE	FALSE	FALSE	FALSE	TRUE	FALSE	30.2336	1.09449
ENSG00000131171.12	SH3BGRL	protein_coding	-0.762353	1.43748e-06	1.50475e-05	FALSE	0h_vs_8h	edgeR	7.01908	FALSE	FALSE	FALSE	FALSE	FALSE	FALSE	23.2299	0.789176
ENSG00000228041.2	RP4-581F12.1	processed_pseudogene	-0.18858	0.573666	0.657091	FALSE	0h_vs_8h	edgeR	-0.27826	FALSE	FALSE	FALSE	FALSE	FALSE	FALSE	0.316587	1.05285
ENSG00000213653.4	RPL22P22	processed_pseudogene	-0.379275	0.0253638	0.057772	FALSE	0h_vs_8h	edgeR	3.25068	FALSE	FALSE	FALSE	FALSE	FALSE	FALSE	4.99888	1.01703
ENSG00000236365.1	RP5-849L7.1	processed_pseudogene	-0.378109	0.570946	0.708857	FALSE	0h_vs_8h	edgeR	-1.9393	FALSE	FALSE	FALSE	FALSE	FALSE	FALSE	0.321103	0.942653
ENSG00000232735.2	ATG4AP1	processed_pseudogene	-0.14974	0.836781	0.927035	FALSE	0h_vs_8h	edgeR	-1.99737	FALSE	FALSE	FALSE	FALSE	FALSE	FALSE	0.0424412	0.942653
ENSG00000215102.2	TERF1P4	processed_pseudogene	-0.385232	0.0551574	0.0993493	FALSE	0h_vs_8h	edgeR	1.99121	FALSE	FALSE	FALSE	FALSE	FALSE	FALSE	3.67732	1.13427
ENSG00000072133.10	RPS6KA6	protein_coding	0.145723	0.592597	0.850044	FALSE	0h_vs_8h	edgeR	3.44458	FALSE	FALSE	FALSE	FALSE	FALSE	FALSE	0.286306	0.755373
ENSG00000165259.13	HDX	protein_coding	-0.653272	0.00257997	0.00878622	FALSE	0h_vs_8h	edgeR	2.2419	FALSE	FALSE	FALSE	FALSE	FALSE	FALSE	9.08299	1
ENSG00000233484.2	RP11-74B21.1	transcribed_processed_pseudogene	0.47339	0.657175	0.751917	FALSE	0h_vs_8h	edgeR	-2.52967	FALSE	FALSE	FALSE	FALSE	FALSE	FALSE	0.196974	1
ENSG00000237211.2	SETP4	processed_pseudogene	-0.0537046	0.726619	0.881337	FALSE	0h_vs_8h	edgeR	4.03201	FALSE	FALSE	FALSE	FALSE	FALSE	FALSE	0.122239	0.879011
ENSG00000155008.13	APOOL	protein_coding	-0.148726	0.338272	0.458261	FALSE	0h_vs_8h	edgeR	3.89662	FALSE	FALSE	FALSE	FALSE	FALSE	FALSE	0.91697	1.00099
ENSG00000184788.12	SATL1	protein_coding	-1.05557	0.000357923	0.00147815	TRUE	0h_vs_8h	edgeR	0.598027	FALSE	FALSE	FALSE	FALSE	FALSE	FALSE	12.74	1.14425
ENSG00000147180.16	ZNF711	protein_coding	0.647842	0.0208514	0.0462425	FALSE	0h_vs_8h	edgeR	1.7407	FALSE	FALSE	FALSE	FALSE	FALSE	FALSE	5.33917	1.09449
ENSG00000188419.13	CHM	protein_coding	0.438811	0.0106736	0.0320189	FALSE	0h_vs_8h	edgeR	4.91978	FALSE	FALSE	FALSE	FALSE	FALSE	FALSE	6.51886	0.873689
ENSG00000199567.1	Y_RNA	misc_RNA	-0.580406	0.431498	0.577242	FALSE	0h_vs_8h	edgeR	-2.50258	FALSE	FALSE	FALSE	FALSE	FALSE	FALSE	0.618789	0.942653
ENSG00000225536.2	STIP1P3	processed_pseudogene	0.0149632	0.946575	0.974351	FALSE	0h_vs_8h	edgeR	3.59829	FALSE	FALSE	FALSE	FALSE	FALSE	FALSE	0.00449008	1
ENSG00000215093.3	EEF1A1P29	processed_pseudogene	-0.223984	0.133982	0.269077	FALSE	0h_vs_8h	edgeR	9.38241	FALSE	FALSE	FALSE	FALSE	FALSE	FALSE	2.24575	0.789176
ENSG00000271290.1	RP11-345E19.2	processed_pseudogene	1.50846	1.03258e-05	6.67316e-05	TRUE	0h_vs_8h	edgeR	0.701719	FALSE	FALSE	FALSE	FALSE	FALSE	FALSE	19.4502	1.09476
ENSG00000230478.1	RP1-52D1.1	processed_pseudogene	0.328867	0.0531973	0.106875	FALSE	0h_vs_8h	edgeR	3.82359	FALSE	FALSE	FALSE	FALSE	FALSE	FALSE	3.73771	1
ENSG00000102271.13	KLHL4	protein_coding	-0.52592	0.149513	0.223921	FALSE	0h_vs_8h	edgeR	1.65169	FALSE	FALSE	FALSE	FALSE	FALSE	FALSE	2.07722	1.11326
ENSG00000237506.3	RPSAP15	processed_pseudogene	-0.454539	0.00245271	0.0102497	FALSE	0h_vs_8h	edgeR	8.17961	FALSE	FALSE	FALSE	FALSE	FALSE	FALSE	9.17554	0.789176
ENSG00000230956.2	RP3-452M16.1	processed_pseudogene	0.00154053	0.99393	1	FALSE	0h_vs_8h	edgeR	2.90101	FALSE	FALSE	FALSE	FALSE	FALSE	FALSE	5.787e-05	1
ENSG00000224065.2	SRIP2	processed_pseudogene	-0.741407	0.0118218	0.0279257	FALSE	0h_vs_8h	edgeR	0.221439	FALSE	FALSE	FALSE	FALSE	FALSE	FALSE	6.3374	1.14425
ENSG00000227581.2	RP13-140E4.1	processed_pseudogene	-0.20684	0.544828	0.564057	FALSE	0h_vs_8h	edgeR	0.2478	FALSE	FALSE	FALSE	FALSE	FALSE	FALSE	0.366665	1.22881
ENSG00000226081.2	USP12PX	processed_pseudogene	1.38883	9.6192e-05	0.000488778	TRUE	0h_vs_8h	edgeR	2.07695	FALSE	FALSE	FALSE	FALSE	FALSE	FALSE	15.21	1.09449
ENSG00000229667.2	UBE2V1P9	processed_pseudogene	0.470954	0.0411238	0.0795435	FALSE	0h_vs_8h	edgeR	1.36236	FALSE	FALSE	FALSE	FALSE	FALSE	FALSE	4.17091	1.11326
ENSG00000174740.7	PABPC5	protein_coding	-0.236607	0.523642	0.57713	FALSE	0h_vs_8h	edgeR	-0.0366131	FALSE	FALSE	FALSE	FALSE	FALSE	FALSE	0.406715	1.14425
ENSG00000234702.1	VDAC1P3	processed_pseudogene	0.477819	0.000302994	0.00183218	FALSE	0h_vs_8h	edgeR	4.25116	FALSE	FALSE	FALSE	FALSE	FALSE	FALSE	13.0518	0.755373
ENSG00000229132.2	EIF4A1P10	processed_pseudogene	-0.223244	0.0997267	0.19675	FALSE	0h_vs_8h	edgeR	7.70557	FALSE	FALSE	FALSE	FALSE	FALSE	FALSE	2.70991	0.873689
ENSG00000215089.3	KRT18P11	processed_pseudogene	-1.76679	1.12197e-08	1.52041e-07	TRUE	0h_vs_8h	edgeR	3.7488	FALSE	FALSE	FALSE	FALSE	FALSE	FALSE	32.6176	1
ENSG00000211526.1	AL121869.1	miRNA	-1.39487	0.0113892	0.0288627	TRUE	0h_vs_8h	edgeR	-1.16805	FALSE	FALSE	FALSE	FALSE	FALSE	FALSE	6.40356	1.0591
ENSG00000230543.1	SNX3P1X	processed_pseudogene	0.145497	0.76933	0.749812	FALSE	0h_vs_8h	edgeR	-1.73071	FALSE	FALSE	FALSE	FALSE	FALSE	FALSE	0.0859963	1.17546
ENSG00000225912.1	RP13-258O15.1	processed_pseudogene	-0.484885	0.00305589	0.0087298	FALSE	0h_vs_8h	edgeR	6.4686	FALSE	FALSE	FALSE	FALSE	FALSE	FALSE	8.77379	1.19312
ENSG00000234130.2	RP13-88F20.1	processed_pseudogene	0.490361	0.0400871	0.0954859	FALSE	0h_vs_8h	edgeR	4.62304	FALSE	FALSE	FALSE	FALSE	FALSE	FALSE	4.2142	0.867166
ENSG00000234322.1	ST13P18	processed_pseudogene	0.0256167	0.852717	0.998644	FALSE	0h_vs_8h	edgeR	5.74902	FALSE	FALSE	FALSE	FALSE	FALSE	FALSE	0.034467	0.873689
ENSG00000237381.2	RP3-455H14.1	processed_pseudogene	-0.884385	0.0724817	0.137162	FALSE	0h_vs_8h	edgeR	-1.1081	FALSE	FALSE	FALSE	FALSE	FALSE	FALSE	3.22591	1
ENSG00000186310.9	NAP1L3	protein_coding	-2.1971	1.23424e-22	1.43743e-20	TRUE	0h_vs_8h	edgeR	3.35156	FALSE	FALSE	FALSE	FALSE	FALSE	FALSE	95.858	0.876614
ENSG00000179083.6	FAM133A	protein_coding	-1.92492	0.00702003	0.0202019	TRUE	0h_vs_8h	edgeR	-1.09797	FALSE	FALSE	FALSE	FALSE	FALSE	FALSE	7.26784	1
ENSG00000231001.2	CCNB1IP1P3	processed_pseudogene	0.897534	0.0205265	0.048228	FALSE	0h_vs_8h	edgeR	-0.845967	FALSE	FALSE	FALSE	FALSE	FALSE	FALSE	5.36656	1.02452
ENSG00000223467.2	CALM1P1	processed_pseudogene	0.196866	0.390132	0.51231	FALSE	0h_vs_8h	edgeR	1.65953	FALSE	FALSE	FALSE	FALSE	FALSE	FALSE	0.738532	1
ENSG00000215085.4	RP11-471G13.2	processed_pseudogene	-0.825039	0.00214795	0.00602114	FALSE	0h_vs_8h	edgeR	0.887728	FALSE	FALSE	FALSE	FALSE	FALSE	FALSE	9.41861	1.31146
ENSG00000235425.2	RPS7P13	processed_pseudogene	-0.756211	0.0682077	0.119249	FALSE	0h_vs_8h	edgeR	-1.14734	FALSE	FALSE	FALSE	FALSE	FALSE	FALSE	3.32563	1.1182
ENSG00000232842.2	RP5-961K14.1	processed_pseudogene	0.773846	0.000492325	0.00218637	FALSE	0h_vs_8h	edgeR	1.66854	FALSE	FALSE	FALSE	FALSE	FALSE	FALSE	12.1445	1
ENSG00000203262.3	RP5-961K14.2	processed_pseudogene	-0.537741	0.258463	0.358608	FALSE	0h_vs_8h	edgeR	-1.22809	FALSE	FALSE	FALSE	FALSE	FALSE	FALSE	1.27697	1.05285
ENSG00000229693.2	RP11-25C15.1	processed_pseudogene	-1.16778	0.113656	0.196109	FALSE	0h_vs_8h	edgeR	-2.38025	FALSE	FALSE	FALSE	FALSE	FALSE	FALSE	2.50264	1
ENSG00000147202.17	DIAPH2	protein_coding	1.51546	1.17325e-16	6.64924e-15	TRUE	0h_vs_8h	edgeR	4.4115	FALSE	FALSE	FALSE	FALSE	FALSE	FALSE	68.6544	0.862089
ENSG00000236256.9	DIAPH2-AS1	antisense	1.59223	1.26705e-06	1.06522e-05	TRUE	0h_vs_8h	edgeR	-0.623214	FALSE	FALSE	FALSE	FALSE	FALSE	FALSE	23.4726	1.02452
ENSG00000237752.2	RP13-75G22.1	processed_pseudogene	0.149155	0.669166	0.761416	FALSE	0h_vs_8h	edgeR	-0.0413402	FALSE	FALSE	FALSE	FALSE	FALSE	FALSE	0.182579	1
ENSG00000236243.2	RPL6P29	processed_pseudogene	-0.679471	0.00188445	0.00613984	FALSE	0h_vs_8h	edgeR	1.50467	FALSE	FALSE	FALSE	FALSE	FALSE	FALSE	9.65882	1.12399
ENSG00000213704.3	EEF1A1P15	processed_pseudogene	-0.228882	0.104625	0.212526	FALSE	0h_vs_8h	edgeR	5.50388	FALSE	FALSE	FALSE	FALSE	FALSE	FALSE	2.63359	0.831648
ENSG00000215070.4	XRCC6P5	processed_pseudogene	-0.164322	0.283388	0.400694	FALSE	0h_vs_8h	edgeR	3.33023	FALSE	FALSE	FALSE	FALSE	FALSE	FALSE	1.15077	1
ENSG00000236988.2	RP11-402K9.1	processed_pseudogene	1.39561	8.53186e-05	0.000470243	TRUE	0h_vs_8h	edgeR	-0.433289	FALSE	FALSE	FALSE	FALSE	FALSE	FALSE	15.4366	1.01373
ENSG00000230592.2	RPSAP8	processed_pseudogene	-0.430719	0.00251626	0.00963305	FALSE	0h_vs_8h	edgeR	6.81774	FALSE	FALSE	FALSE	FALSE	FALSE	FALSE	9.12873	0.873689
ENSG00000165194.14	PCDH19	protein_coding	-1.07748	0.00954332	0.0261151	TRUE	0h_vs_8h	edgeR	3.06348	FALSE	FALSE	FALSE	FALSE	FALSE	FALSE	6.71821	1
ENSG00000000003.14	TSPAN6	protein_coding	-0.594915	2.45032e-05	0.000177517	FALSE	0h_vs_8h	edgeR	5.0551	FALSE	FALSE	FALSE	FALSE	FALSE	FALSE	17.8027	0.867166
ENSG00000102359.5	SRPX2	protein_coding	-0.0585843	0.71643	0.799263	FALSE	0h_vs_8h	edgeR	6.20559	FALSE	FALSE	FALSE	FALSE	FALSE	FALSE	0.131939	1
ENSG00000261295.1	RP11-524D16__A.3	antisense	1.30253	3.94522e-05	0.000212613	TRUE	0h_vs_8h	edgeR	1.82963	FALSE	FALSE	FALSE	FALSE	FALSE	FALSE	16.8976	1.14231
ENSG00000102362.15	SYTL4	protein_coding	0.616049	0.00880139	0.024437	FALSE	0h_vs_8h	edgeR	4.02696	FALSE	FALSE	FALSE	FALSE	FALSE	FALSE	6.86269	1
ENSG00000223819.2	RP3-347M6.1	processed_pseudogene	-1.04741	4.32513e-07	3.70167e-06	TRUE	0h_vs_8h	edgeR	1.53923	FALSE	FALSE	FALSE	FALSE	FALSE	FALSE	25.5435	1.12399
ENSG00000238116.2	RP3-347M6.2	processed_pseudogene	0.617103	0.00845355	0.0214918	FALSE	0h_vs_8h	edgeR	2.74805	FALSE	FALSE	FALSE	FALSE	FALSE	FALSE	6.93478	1.11826
ENSG00000101811.13	CSTF2	protein_coding	-0.249772	0.202542	0.270262	FALSE	0h_vs_8h	edgeR	2.87625	FALSE	FALSE	FALSE	FALSE	FALSE	FALSE	1.62395	1.18626
ENSG00000007952.17	NOX1	protein_coding	-3.30458	1.68144e-05	0.000141248	TRUE	0h_vs_8h	edgeR	-1.96154	FALSE	FALSE	FALSE	FALSE	FALSE	FALSE	18.5199	0.76941
ENSG00000239345.2	HNRNPA1P26	processed_pseudogene	0.0398594	0.806636	0.967896	FALSE	0h_vs_8h	edgeR	4.78928	FALSE	FALSE	FALSE	FALSE	FALSE	FALSE	0.0599117	0.859274
ENSG00000233680.4	HNRNPA1P27	processed_pseudogene	-0.0222451	0.900253	0.936518	FALSE	0h_vs_8h	edgeR	4.48859	FALSE	FALSE	FALSE	FALSE	FALSE	FALSE	0.0157105	1
ENSG00000179031.8	LL0XNC01-131B10.2	processed_pseudogene	-0.428738	0.0115558	0.0306049	FALSE	0h_vs_8h	edgeR	3.07411	FALSE	FALSE	FALSE	FALSE	FALSE	FALSE	6.37778	1
ENSG00000182489.8	XKRX	protein_coding	-3.40038	0.0467019	0.100865	FALSE	0h_vs_8h	edgeR	-2.33956	FALSE	FALSE	FALSE	FALSE	FALSE	FALSE	3.9561	0.942653
ENSG00000182574.8	RP3-341D10.1	processed_pseudogene	-0.0976516	0.744557	0.758635	FALSE	0h_vs_8h	edgeR	1.63709	FALSE	FALSE	FALSE	FALSE	FALSE	FALSE	0.106162	1.11826
ENSG00000188917.14	TRMT2B	protein_coding	-1.13957	5.36444e-07	4.99186e-06	TRUE	0h_vs_8h	edgeR	2.63191	FALSE	FALSE	FALSE	FALSE	FALSE	FALSE	25.1281	1
ENSG00000126950.7	TMEM35	protein_coding	-1.56697	5.82546e-09	7.57449e-08	TRUE	0h_vs_8h	edgeR	2.61224	FALSE	FALSE	FALSE	FALSE	FALSE	FALSE	33.8921	1.11826
ENSG00000102384.13	CENPI	protein_coding	-0.876001	0.0284903	0.0587893	FALSE	0h_vs_8h	edgeR	1.41449	FALSE	FALSE	FALSE	FALSE	FALSE	FALSE	4.79815	1.11826
ENSG00000231643.4	GHc-210E9.2	processed_pseudogene	0.554148	0.049837	0.094311	FALSE	0h_vs_8h	edgeR	1.00777	FALSE	FALSE	FALSE	FALSE	FALSE	FALSE	3.84694	1.09476
ENSG00000102385.12	DRP2	protein_coding	1.60867	0.0082489	0.0226776	TRUE	0h_vs_8h	edgeR	-0.608404	FALSE	FALSE	FALSE	FALSE	FALSE	FALSE	6.97862	1.02452
ENSG00000102387.15	TAF7L	protein_coding	-0.139742	0.655952	0.750969	FALSE	0h_vs_8h	edgeR	0.342532	FALSE	FALSE	FALSE	FALSE	FALSE	FALSE	0.198479	1
ENSG00000183911.7	RPL21P132	processed_pseudogene	-0.794486	0.263949	0.347898	FALSE	0h_vs_8h	edgeR	-2.23357	FALSE	FALSE	FALSE	FALSE	FALSE	FALSE	1.24793	1.11897
ENSG00000126953.5	TIMM8A	protein_coding	-0.947714	4.74195e-05	0.000242362	FALSE	0h_vs_8h	edgeR	2.42416	FALSE	FALSE	FALSE	FALSE	FALSE	FALSE	16.5486	1.18626
ENSG00000241343.9	RPL36A	protein_coding	-0.447479	0.00802118	0.0309586	FALSE	0h_vs_8h	edgeR	7.46741	FALSE	FALSE	FALSE	FALSE	FALSE	FALSE	7.02874	0.683526
ENSG00000257529.5	RPL36A-HNRNPH2	protein_coding	-0.414664	0.0105964	0.0318489	FALSE	0h_vs_8h	edgeR	7.51873	FALSE	FALSE	FALSE	FALSE	FALSE	FALSE	6.53177	0.873689
ENSG00000102393.9	GLA	protein_coding	0.258108	0.166608	0.265507	FALSE	0h_vs_8h	edgeR	4.11766	FALSE	FALSE	FALSE	FALSE	FALSE	FALSE	1.9132	1
ENSG00000126945.8	HNRNPH2	protein_coding	-0.556317	6.93069e-06	5.05411e-05	FALSE	0h_vs_8h	edgeR	6.27334	FALSE	FALSE	FALSE	FALSE	FALSE	FALSE	20.2123	1
ENSG00000196440.11	ARMCX4	protein_coding	0.375022	0.0366525	0.0877509	FALSE	0h_vs_8h	edgeR	4.26578	FALSE	FALSE	FALSE	FALSE	FALSE	FALSE	4.36649	0.879011
ENSG00000237682.2	RP3-514P16.1	processed_pseudogene	0.224487	0.404174	0.461213	FALSE	0h_vs_8h	edgeR	3.10004	FALSE	FALSE	FALSE	FALSE	FALSE	FALSE	0.695873	1.18626
ENSG00000126947.11	ARMCX1	protein_coding	-0.245561	0.0708781	0.151267	FALSE	0h_vs_8h	edgeR	4.97629	FALSE	FALSE	FALSE	FALSE	FALSE	FALSE	3.26257	0.867166
ENSG00000204072.3	ARMCX7P	transcribed_unprocessed_pseudogene	-0.548241	0.000963277	0.00387378	FALSE	0h_vs_8h	edgeR	4.09146	FALSE	FALSE	FALSE	FALSE	FALSE	FALSE	10.8969	1
ENSG00000198960.10	ARMCX6	protein_coding	-0.451063	0.00381008	0.0137854	FALSE	0h_vs_8h	edgeR	4.71674	FALSE	FALSE	FALSE	FALSE	FALSE	FALSE	8.37218	0.860577
ENSG00000102401.19	ARMCX3	protein_coding	-0.0799319	0.613174	0.715278	FALSE	0h_vs_8h	edgeR	6.59386	FALSE	FALSE	FALSE	FALSE	FALSE	FALSE	0.255579	1
ENSG00000228275.1	ARMCX3-AS1	antisense	0.842502	0.000619426	0.00266039	FALSE	0h_vs_8h	edgeR	1.65728	FALSE	FALSE	FALSE	FALSE	FALSE	FALSE	11.7167	1
ENSG00000278203.1	AC234775.1	miRNA	3.21956	0.000191133	0.00097028	TRUE	0h_vs_8h	edgeR	-1.9364	FALSE	FALSE	FALSE	FALSE	FALSE	FALSE	13.9163	1
ENSG00000261101.2	RP4-545K15.5	sense_overlapping	1.5173	0.0021374	0.00719938	TRUE	0h_vs_8h	edgeR	-0.610528	FALSE	FALSE	FALSE	FALSE	FALSE	FALSE	9.42764	1.05285
ENSG00000184867.13	ARMCX2	protein_coding	-0.489147	0.000172622	0.00100014	FALSE	0h_vs_8h	edgeR	6.49839	FALSE	FALSE	FALSE	FALSE	FALSE	FALSE	14.1079	0.873689
ENSG00000178146.9	RP1-232L22__B.1	processed_pseudogene	0.628536	0.0514022	0.0946742	FALSE	0h_vs_8h	edgeR	1.48482	FALSE	FALSE	FALSE	FALSE	FALSE	FALSE	3.79512	1.12399
ENSG00000166432.14	ZMAT1	protein_coding	-1.51216	3.18008e-06	2.48987e-05	TRUE	0h_vs_8h	edgeR	2.34316	FALSE	FALSE	FALSE	FALSE	FALSE	FALSE	21.7047	1
ENSG00000235196.3	RP1-3E10.2	processed_pseudogene	-0.647613	0.319286	0.401097	FALSE	0h_vs_8h	edgeR	-1.49569	FALSE	FALSE	FALSE	FALSE	FALSE	FALSE	0.991869	1.12499
ENSG00000184905.8	TCEAL2	protein_coding	-0.170908	0.345076	0.576377	FALSE	0h_vs_8h	edgeR	3.32049	FALSE	FALSE	FALSE	FALSE	FALSE	FALSE	0.891483	0.755373
ENSG00000204071.9	TCEAL6	protein_coding	-0.113289	0.516385	0.76056	FALSE	0h_vs_8h	edgeR	3.48846	FALSE	FALSE	FALSE	FALSE	FALSE	FALSE	0.421108	0.772756
ENSG00000184515.10	BEX5	protein_coding	-0.916937	0.151979	0.303112	FALSE	0h_vs_8h	edgeR	-1.98506	FALSE	FALSE	FALSE	FALSE	FALSE	FALSE	2.05227	0.76941
ENSG00000158164.6	TMSB15A	protein_coding	-1.69792	0.00200892	0.00613398	TRUE	0h_vs_8h	edgeR	-0.197005	FALSE	FALSE	FALSE	FALSE	FALSE	FALSE	9.54136	1.19984
ENSG00000176318.8	FOXN3P1	processed_pseudogene	1.8752	3.652e-07	3.12942e-06	TRUE	0h_vs_8h	edgeR	0.703248	FALSE	FALSE	FALSE	FALSE	FALSE	FALSE	25.87	1.14425
ENSG00000125962.14	ARMCX5	protein_coding	-0.00929983	0.954649	0.967852	FALSE	0h_vs_8h	edgeR	3.29527	FALSE	FALSE	FALSE	FALSE	FALSE	FALSE	0.00323418	1.01703
ENSG00000271147.7	RP4-769N13.6	processed_transcript	-0.280579	0.157841	0.232748	FALSE	0h_vs_8h	edgeR	2.33892	FALSE	FALSE	FALSE	FALSE	FALSE	FALSE	1.99479	1.11826
ENSG00000270050.1	RP4-769N13.7	antisense	0.427849	0.233783	0.299723	FALSE	0h_vs_8h	edgeR	0.0892435	FALSE	FALSE	FALSE	FALSE	FALSE	FALSE	1.4177	1.19984
ENSG00000198932.12	GPRASP1	protein_coding	-0.573517	0.0494073	0.100661	FALSE	0h_vs_8h	edgeR	1.64711	FALSE	FALSE	FALSE	FALSE	FALSE	FALSE	3.86146	1
ENSG00000158301.18	GPRASP2	protein_coding	-0.878753	2.10427e-08	3.43502e-07	FALSE	0h_vs_8h	edgeR	3.29597	FALSE	FALSE	FALSE	FALSE	FALSE	FALSE	31.3959	0.755373
ENSG00000198908.11	BHLHB9	protein_coding	0.0010354	0.996805	0.926356	FALSE	0h_vs_8h	edgeR	1.64688	FALSE	FALSE	FALSE	FALSE	FALSE	FALSE	1.60334e-05	1.12399
ENSG00000223546.6	LINC00630	lincRNA	0.209081	0.562605	0.609097	FALSE	0h_vs_8h	edgeR	0.722776	FALSE	FALSE	FALSE	FALSE	FALSE	FALSE	0.335214	1.14425
ENSG00000239407.5	LL0XNC01-237H1.2	lincRNA	1.04102	0.0162393	0.0345906	TRUE	0h_vs_8h	edgeR	-0.174254	FALSE	FALSE	FALSE	FALSE	FALSE	FALSE	5.77677	1.21072
ENSG00000102128.7	RAB40AL	protein_coding	0.0499246	0.899871	0.936236	FALSE	0h_vs_8h	edgeR	-0.832601	FALSE	FALSE	FALSE	FALSE	FALSE	FALSE	0.0158317	1
ENSG00000234050.1	LL0XNC01-237H1.3	antisense	-0.46521	0.391601	0.491432	FALSE	0h_vs_8h	edgeR	-1.39009	FALSE	FALSE	FALSE	FALSE	FALSE	FALSE	0.733964	1.0591
ENSG00000133169.5	BEX1	protein_coding	-1.25275	9.62787e-14	3.74026e-12	TRUE	0h_vs_8h	edgeR	4.40783	FALSE	FALSE	FALSE	FALSE	FALSE	FALSE	55.4416	0.860577
ENSG00000147206.16	NXF3	protein_coding	0.351074	0.586875	0.638949	FALSE	0h_vs_8h	edgeR	-1.37265	FALSE	FALSE	FALSE	FALSE	FALSE	FALSE	0.295251	1.1182
ENSG00000226241.2	LL0XNC01-221F2.2	processed_pseudogene	1.61325	7.58746e-07	6.17067e-06	TRUE	0h_vs_8h	edgeR	2.16943	FALSE	FALSE	FALSE	FALSE	FALSE	FALSE	24.4599	1.11826
ENSG00000233071.3	RP4-635G19.1	processed_pseudogene	-4.81495	0.00413114	0.0130038	TRUE	0h_vs_8h	edgeR	-2.45841	FALSE	FALSE	FALSE	FALSE	FALSE	FALSE	8.22526	1
ENSG00000102409.9	BEX4	protein_coding	0.0415206	0.848421	0.830255	FALSE	0h_vs_8h	edgeR	2.74585	FALSE	FALSE	FALSE	FALSE	FALSE	FALSE	0.0365319	1.11826
ENSG00000180964.16	TCEAL8	protein_coding	-0.70273	9.8024e-06	6.91056e-05	FALSE	0h_vs_8h	edgeR	5.67727	FALSE	FALSE	FALSE	FALSE	FALSE	FALSE	19.5495	1
ENSG00000204065.2	TCEAL5	protein_coding	-0.299449	0.118685	0.18887	FALSE	0h_vs_8h	edgeR	2.6316	FALSE	FALSE	FALSE	FALSE	FALSE	FALSE	2.43458	1.09449
ENSG00000133134.11	BEX2	protein_coding	-1.24606	1.98979e-06	1.63147e-05	TRUE	0h_vs_8h	edgeR	1.34945	FALSE	FALSE	FALSE	FALSE	FALSE	FALSE	22.6049	1
ENSG00000182916.7	TCEAL7	protein_coding	-1.23762	0.156434	0.394639	FALSE	0h_vs_8h	edgeR	-2.21494	FALSE	FALSE	FALSE	FALSE	FALSE	FALSE	2.00836	0.562835
ENSG00000185222.7	WBP5	protein_coding	0.155821	0.319729	0.438913	FALSE	0h_vs_8h	edgeR	6.77736	FALSE	FALSE	FALSE	FALSE	FALSE	FALSE	0.990054	1
ENSG00000166681.13	NGFRAP1	protein_coding	-0.6318	3.55812e-05	0.00018661	FALSE	0h_vs_8h	edgeR	6.60708	FALSE	FALSE	FALSE	FALSE	FALSE	FALSE	17.0936	1.19312
ENSG00000281091.2	RP13-349O20.2	lincRNA	0.478182	0.490917	0.608497	FALSE	0h_vs_8h	edgeR	-2.14261	FALSE	FALSE	FALSE	FALSE	FALSE	FALSE	0.474516	1
ENSG00000234405.1	LL0XNC01-250H12.3	antisense	-0.466624	0.363165	0.465549	FALSE	0h_vs_8h	edgeR	-1.24865	FALSE	FALSE	FALSE	FALSE	FALSE	FALSE	0.826919	1.05285
ENSG00000172476.3	RAB40A	protein_coding	-0.271076	0.357474	0.478553	FALSE	0h_vs_8h	edgeR	0.0245545	FALSE	FALSE	FALSE	FALSE	FALSE	FALSE	0.846749	1
ENSG00000133142.17	TCEAL4	protein_coding	-0.199125	0.189847	0.255716	FALSE	0h_vs_8h	edgeR	6.56314	FALSE	FALSE	FALSE	FALSE	FALSE	FALSE	1.71881	1.19312
ENSG00000279894.1	GHc-857G6.7	TEC	1.41342	0.0461442	0.0866397	FALSE	0h_vs_8h	edgeR	-1.82816	FALSE	FALSE	FALSE	FALSE	FALSE	FALSE	3.97632	1.12499
ENSG00000196507.10	TCEAL3	protein_coding	-0.110836	0.491782	0.676906	FALSE	0h_vs_8h	edgeR	5.13145	FALSE	FALSE	FALSE	FALSE	FALSE	FALSE	0.472624	0.867166
ENSG00000172465.13	TCEAL1	protein_coding	0.0517232	0.788228	0.852318	FALSE	0h_vs_8h	edgeR	4.12846	FALSE	FALSE	FALSE	TRUE	FALSE	FALSE	0.0721525	1.00099
ENSG00000180284.5	RP5-1055C14.6	processed_pseudogene	-0.248178	0.488893	0.525802	FALSE	0h_vs_8h	edgeR	0.242829	FALSE	FALSE	FALSE	FALSE	FALSE	FALSE	0.478962	1.21072
ENSG00000123562.16	MORF4L2	protein_coding	0.281699	0.0484143	0.0989759	FALSE	0h_vs_8h	edgeR	8.36137	FALSE	FALSE	FALSE	FALSE	TRUE	FALSE	3.89555	1
ENSG00000231154.1	MORF4L2-AS1	antisense	-0.431994	0.236056	0.302132	FALSE	0h_vs_8h	edgeR	0.275937	FALSE	FALSE	FALSE	FALSE	FALSE	FALSE	1.404	1.19984
ENSG00000123560.13	PLP1	protein_coding	-0.529629	0.596884	0.701649	FALSE	0h_vs_8h	edgeR	-1.94725	FALSE	FALSE	FALSE	FALSE	FALSE	FALSE	0.279721	1
ENSG00000123570.3	RAB9B	protein_coding	-1.44054	1.20439e-05	7.6711e-05	TRUE	0h_vs_8h	edgeR	1.05434	FALSE	FALSE	FALSE	FALSE	FALSE	FALSE	19.1563	1.09476
ENSG00000234345.2	LL0XNC01-116E7.1	processed_pseudogene	0.0722771	0.953161	0.979502	FALSE	0h_vs_8h	edgeR	-2.63851	FALSE	FALSE	FALSE	FALSE	FALSE	FALSE	0.00345015	1
ENSG00000231728.3	LL0XNC01-116E7.2	antisense	-0.575263	0.492234	0.561056	FALSE	0h_vs_8h	edgeR	-2.1922	FALSE	FALSE	FALSE	FALSE	FALSE	FALSE	0.471639	1.11897
ENSG00000158427.14	TMSB15B	protein_coding	-0.700834	0.0159102	0.0369071	FALSE	0h_vs_8h	edgeR	1.68949	FALSE	FALSE	FALSE	FALSE	FALSE	FALSE	5.81277	1.09449
ENSG00000227067.3	DPPA3P1	processed_pseudogene	-1.61723	0.0918543	0.16573	FALSE	0h_vs_8h	edgeR	-2.49207	FALSE	FALSE	FALSE	FALSE	FALSE	FALSE	2.84157	1
ENSG00000101812.12	H2BFM	protein_coding	-0.582469	0.414537	0.560924	FALSE	0h_vs_8h	edgeR	-2.23215	FALSE	FALSE	FALSE	FALSE	FALSE	FALSE	0.66575	0.942653
ENSG00000235946.1	LL0XNC01-240C2.1	processed_pseudogene	0.943906	0.101485	0.281948	FALSE	0h_vs_8h	edgeR	-1.94914	FALSE	FALSE	FALSE	FALSE	FALSE	FALSE	2.68205	0.562835
ENSG00000269226.7	RP11-722G7.1	protein_coding	-0.614377	0.0113166	0.0279371	FALSE	0h_vs_8h	edgeR	2.16519	FALSE	FALSE	FALSE	FALSE	FALSE	FALSE	6.41491	1.09449
ENSG00000269743.2	SLC25A53	protein_coding	-0.543551	0.168913	0.241071	FALSE	0h_vs_8h	edgeR	0.471465	FALSE	FALSE	FALSE	FALSE	FALSE	FALSE	1.89257	1.14425
ENSG00000166707.10	ZCCHC18	protein_coding	-1.78315	0.0016337	0.00600985	TRUE	0h_vs_8h	edgeR	-0.825907	FALSE	FALSE	FALSE	FALSE	FALSE	FALSE	9.92138	1
ENSG00000123575.8	FAM199X	protein_coding	0.409582	0.0135536	0.0348777	FALSE	0h_vs_8h	edgeR	5.12833	FALSE	FALSE	FALSE	FALSE	FALSE	FALSE	6.09538	1
ENSG00000232665.2	PHBP10	processed_pseudogene	-0.654791	0.0529907	0.0956218	FALSE	0h_vs_8h	edgeR	0.249608	FALSE	FALSE	FALSE	FALSE	FALSE	FALSE	3.74421	1.14425
ENSG00000181819.14	KCTD9P2	processed_pseudogene	1.43125	7.60911e-09	1.06557e-07	TRUE	0h_vs_8h	edgeR	3.42982	FALSE	FALSE	FALSE	FALSE	FALSE	FALSE	33.3725	1
ENSG00000256709.2	RP1-19N1.1	processed_pseudogene	-0.156466	0.650709	0.643114	FALSE	0h_vs_8h	edgeR	0.829142	FALSE	FALSE	FALSE	FALSE	FALSE	FALSE	0.205007	1.22881
ENSG00000147231.13	CXorf57	protein_coding	0.178403	0.657045	0.751829	FALSE	0h_vs_8h	edgeR	0.153595	FALSE	FALSE	FALSE	FALSE	FALSE	FALSE	0.197133	1
ENSG00000133135.13	RNF128	protein_coding	-0.274337	0.472972	0.546716	FALSE	0h_vs_8h	edgeR	1.54008	FALSE	FALSE	FALSE	FALSE	FALSE	FALSE	0.515023	1.11326
ENSG00000133138.19	TBC1D8B	protein_coding	0.417532	0.0137508	0.0352762	FALSE	0h_vs_8h	edgeR	5.47375	FALSE	FALSE	FALSE	FALSE	FALSE	FALSE	6.06986	1
ENSG00000133131.14	MORC4	protein_coding	-0.200975	0.210643	0.318655	FALSE	0h_vs_8h	edgeR	4.95912	FALSE	FALSE	FALSE	FALSE	FALSE	FALSE	1.567	1
ENSG00000165376.10	CLDN2	protein_coding	1.38169	0.144899	0.237502	FALSE	0h_vs_8h	edgeR	-1.81669	FALSE	FALSE	FALSE	FALSE	FALSE	FALSE	2.12515	1
ENSG00000089682.16	RBM41	protein_coding	0.58436	0.0253195	0.0584964	FALSE	0h_vs_8h	edgeR	3.20812	FALSE	FALSE	FALSE	FALSE	FALSE	FALSE	5.0019	1
ENSG00000213569.4	RP13-383K5.4	processed_pseudogene	-0.866768	4.06534e-06	3.94341e-05	FALSE	0h_vs_8h	edgeR	3.32489	FALSE	FALSE	FALSE	FALSE	FALSE	FALSE	21.2338	0.772756
ENSG00000215007.3	DNAJA1P3	processed_pseudogene	-1.24788	1.01322e-14	3.27443e-13	TRUE	0h_vs_8h	edgeR	3.28386	FALSE	FALSE	FALSE	FALSE	FALSE	FALSE	59.8702	1.18626
ENSG00000214720.4	KRT18P49	processed_pseudogene	-1.43847	0.00279689	0.00839037	TRUE	0h_vs_8h	edgeR	-0.226847	FALSE	FALSE	FALSE	FALSE	FALSE	FALSE	8.93545	1.14425
ENSG00000147234.10	FRMPD3	protein_coding	1.61111	0.000640762	0.00268091	TRUE	0h_vs_8h	edgeR	-0.360696	FALSE	FALSE	FALSE	FALSE	FALSE	FALSE	11.6537	1.02452
ENSG00000147224.10	PRPS1	protein_coding	-1.1752	4.24957e-06	3.66908e-05	TRUE	0h_vs_8h	edgeR	5.92814	FALSE	FALSE	FALSE	FALSE	FALSE	FALSE	21.1488	0.873689
ENSG00000157514.16	TSC22D3	protein_coding	3.64867	1.72406e-38	7.10851e-36	TRUE	0h_vs_8h	edgeR	7.67319	FALSE	FALSE	FALSE	TRUE	FALSE	FALSE	168.318	0.986911
ENSG00000080561.13	MID2	protein_coding	2.10685	6.00329e-13	1.80568e-11	TRUE	0h_vs_8h	edgeR	2.5984	FALSE	FALSE	FALSE	FALSE	FALSE	FALSE	51.8459	1
ENSG00000207363.1	Y_RNA	misc_RNA	-2.12212	0.0027398	0.00924321	TRUE	0h_vs_8h	edgeR	-1.39049	FALSE	FALSE	FALSE	FALSE	FALSE	FALSE	8.97312	1
ENSG00000277883.1	RP6-191P20.5	unprocessed_pseudogene	2.76691	0.0125251	0.0326947	TRUE	0h_vs_8h	edgeR	-2.95448	FALSE	FALSE	FALSE	FALSE	FALSE	FALSE	6.23498	1
ENSG00000101843.18	PSMD10	protein_coding	-0.862389	1.78037e-08	2.62837e-07	FALSE	0h_vs_8h	edgeR	4.72401	FALSE	FALSE	FALSE	FALSE	FALSE	FALSE	31.7205	0.860577
ENSG00000101844.17	ATG4A	protein_coding	-0.54973	0.000318144	0.00147815	FALSE	0h_vs_8h	edgeR	3.30694	FALSE	FALSE	FALSE	FALSE	FALSE	FALSE	12.9604	1.01703
ENSG00000188153.12	COL4A5	protein_coding	-0.677513	0.190758	0.265853	FALSE	0h_vs_8h	edgeR	1.98902	FALSE	FALSE	TRUE	FALSE	FALSE	FALSE	1.71176	1.14231
ENSG00000275110.1	MIR6087	miRNA	0.0973263	0.866421	1	FALSE	0h_vs_8h	edgeR	5.48413	FALSE	FALSE	FALSE	FALSE	FALSE	FALSE	0.0282935	0.831648
ENSG00000101888.11	NXT2	protein_coding	-0.975358	1.92692e-06	1.41448e-05	FALSE	0h_vs_8h	edgeR	2.64777	FALSE	FALSE	FALSE	FALSE	FALSE	FALSE	22.6666	1.13427
ENSG00000233874.2	RP1-136J15.5	processed_pseudogene	-0.0831467	0.737524	0.765285	FALSE	0h_vs_8h	edgeR	1.23474	FALSE	FALSE	FALSE	FALSE	FALSE	FALSE	0.112315	1.09449
ENSG00000176076.7	KCNE5	protein_coding	-0.0419429	0.95946	0.904509	FALSE	0h_vs_8h	edgeR	-2.37373	FALSE	FALSE	FALSE	FALSE	FALSE	FALSE	0.00258383	1.11897
ENSG00000068366.19	ACSL4	protein_coding	-0.733677	1.40484e-05	0.000117974	FALSE	0h_vs_8h	edgeR	7.14626	FALSE	FALSE	FALSE	FALSE	FALSE	FALSE	18.8625	0.789176
ENSG00000157600.11	TMEM164	protein_coding	2.53843	6.16152e-38	2.68998e-35	TRUE	0h_vs_8h	edgeR	4.87909	FALSE	FALSE	FALSE	FALSE	FALSE	FALSE	165.786	0.893752
ENSG00000101935.9	AMMECR1	protein_coding	-0.319319	0.100316	0.177721	FALSE	0h_vs_8h	edgeR	4.01536	FALSE	FALSE	FALSE	FALSE	FALSE	FALSE	2.70052	1
ENSG00000133136.4	GNG5P2	processed_pseudogene	-0.312049	0.0639497	0.122345	FALSE	0h_vs_8h	edgeR	3.04402	FALSE	FALSE	FALSE	FALSE	FALSE	FALSE	3.43187	1.01703
ENSG00000243978.8	RGAG1	protein_coding	3.29198	4.19558e-09	5.98039e-08	TRUE	0h_vs_8h	edgeR	-0.867994	FALSE	FALSE	FALSE	FALSE	FALSE	FALSE	34.5308	1.05285
ENSG00000228042.2	RP11-441A11.1	processed_pseudogene	0.45053	0.312508	0.398913	FALSE	0h_vs_8h	edgeR	-1.09915	FALSE	FALSE	FALSE	FALSE	FALSE	FALSE	1.02005	1.10934
ENSG00000101938.14	CHRDL1	protein_coding	-0.166386	0.767135	0.787104	FALSE	0h_vs_8h	edgeR	1.991	FALSE	FALSE	FALSE	FALSE	FALSE	FALSE	0.0876898	1.09449
ENSG00000077264.14	PAK3	protein_coding	-0.431814	0.127296	0.199537	FALSE	0h_vs_8h	edgeR	1.99709	FALSE	FALSE	FALSE	FALSE	FALSE	FALSE	2.32517	1.09449
ENSG00000223904.2	HMGB1P12	processed_pseudogene	-0.097867	0.676462	0.708193	FALSE	0h_vs_8h	edgeR	1.2456	FALSE	FALSE	FALSE	FALSE	FALSE	FALSE	0.174136	1.11826
ENSG00000229939.1	RP11-111F16.2	processed_pseudogene	-0.198615	0.213259	0.321877	FALSE	0h_vs_8h	edgeR	4.4786	FALSE	FALSE	FALSE	FALSE	FALSE	FALSE	1.54916	1
ENSG00000225031.1	EIF4BP7	processed_pseudogene	0.358913	0.037196	0.0969545	FALSE	0h_vs_8h	edgeR	7.29898	FALSE	FALSE	FALSE	FALSE	FALSE	FALSE	4.34141	0.789176
ENSG00000236189.2	RPL18AP15	processed_pseudogene	-0.400756	0.242351	0.325882	FALSE	0h_vs_8h	edgeR	2.23597	FALSE	FALSE	FALSE	FALSE	FALSE	FALSE	1.36687	1.11826
ENSG00000101901.10	ALG13	protein_coding	-0.2797	0.069669	0.132962	FALSE	0h_vs_8h	edgeR	4.40077	FALSE	FALSE	FALSE	FALSE	FALSE	FALSE	3.2908	1
ENSG00000271400.1	RP13-266I11.1	processed_pseudogene	-3.467	0.000522237	0.00207881	TRUE	0h_vs_8h	edgeR	-1.81916	FALSE	FALSE	FALSE	FALSE	FALSE	FALSE	12.0345	1.12529
ENSG00000213652.3	HMGB3P30	processed_pseudogene	0.210441	0.742759	0.754201	FALSE	0h_vs_8h	edgeR	-1.64702	FALSE	FALSE	FALSE	FALSE	FALSE	FALSE	0.107716	1.12529
ENSG00000126016.13	AMOT	protein_coding	0.294107	0.232277	0.300911	FALSE	0h_vs_8h	edgeR	2.63034	FALSE	FALSE	FALSE	FALSE	FALSE	FALSE	1.42687	1.18626
ENSG00000220541.4	RP5-1170D6.1	processed_pseudogene	-1.1541	0.0490254	0.0909726	FALSE	0h_vs_8h	edgeR	-1.44852	FALSE	FALSE	FALSE	FALSE	FALSE	FALSE	3.87448	1.12529
ENSG00000230502.1	CTD-2230M5.1	processed_pseudogene	0.77254	0.217178	0.326323	FALSE	0h_vs_8h	edgeR	-1.90451	FALSE	FALSE	FALSE	FALSE	FALSE	FALSE	1.52292	1
ENSG00000271686.1	CTD-2230M5.3	processed_pseudogene	-0.0813155	0.876337	0.881788	FALSE	0h_vs_8h	edgeR	-0.916567	FALSE	FALSE	FALSE	FALSE	FALSE	FALSE	0.0242159	1.0591
ENSG00000224773.2	HSPA8P7	processed_pseudogene	-0.352238	0.0505154	0.116442	FALSE	0h_vs_8h	edgeR	5.37805	FALSE	FALSE	FALSE	FALSE	FALSE	FALSE	3.82427	0.85245
ENSG00000123496.7	IL13RA2	protein_coding	-1.01267	0.00419914	0.0122024	TRUE	0h_vs_8h	edgeR	0.471294	FALSE	FALSE	FALSE	FALSE	FALSE	FALSE	8.19563	1.09476
ENSG00000130224.14	LRCH2	protein_coding	0.605729	0.0868291	0.136974	FALSE	0h_vs_8h	edgeR	0.275164	FALSE	FALSE	FALSE	FALSE	FALSE	FALSE	2.9322	1.19984
ENSG00000274374.1	RP5-878I13.1	processed_pseudogene	-1.65361	3.80891e-12	8.40605e-11	TRUE	0h_vs_8h	edgeR	2.67999	FALSE	FALSE	FALSE	FALSE	FALSE	FALSE	48.2205	1.18626
ENSG00000271826.5	PLS3-AS1	antisense	-1.91812	0.00268041	0.00820629	TRUE	0h_vs_8h	edgeR	-1.55793	FALSE	FALSE	FALSE	FALSE	FALSE	FALSE	9.01317	1.12499
ENSG00000102024.17	PLS3	protein_coding	-1.07226	1.73946e-11	4.63316e-10	TRUE	0h_vs_8h	edgeR	8.3884	FALSE	FALSE	FALSE	FALSE	FALSE	FALSE	45.2441	0.873689
ENSG00000270431.1	RP1-241P17.7	processed_pseudogene	-0.392138	0.679368	0.710062	FALSE	0h_vs_8h	edgeR	-2.36099	FALSE	FALSE	FALSE	FALSE	FALSE	FALSE	0.170838	1.11897
ENSG00000227881.1	ASS1P5	processed_pseudogene	1.45516	0.0172622	0.0426229	TRUE	0h_vs_8h	edgeR	-0.631993	FALSE	FALSE	FALSE	FALSE	FALSE	FALSE	5.66952	1
ENSG00000234785.1	EEF1GP5	processed_pseudogene	-0.328465	0.0355356	0.0877409	FALSE	0h_vs_8h	edgeR	6.36802	FALSE	FALSE	FALSE	FALSE	FALSE	FALSE	4.41925	0.85245
ENSG00000264759.1	AC005000.1	miRNA	-0.452583	0.0058514	0.0174087	FALSE	0h_vs_8h	edgeR	4.27918	FALSE	FALSE	FALSE	FALSE	FALSE	FALSE	7.59551	1
ENSG00000228532.4	RP1-241P17.4	processed_pseudogene	-0.506099	0.000190111	0.00108489	FALSE	0h_vs_8h	edgeR	5.17994	FALSE	FALSE	FALSE	FALSE	FALSE	FALSE	13.9264	0.873689
ENSG00000231371.1	AKR1B1P8	processed_pseudogene	-0.079549	0.913185	0.870606	FALSE	0h_vs_8h	edgeR	-2.30115	FALSE	FALSE	FALSE	FALSE	FALSE	FALSE	0.0118859	1.124
ENSG00000234558.1	API5P1	processed_pseudogene	-0.178847	0.408043	0.6418	FALSE	0h_vs_8h	edgeR	3.69625	FALSE	FALSE	FALSE	FALSE	FALSE	FALSE	0.684496	0.772756
ENSG00000224217.1	RP11-232D9.1	processed_pseudogene	-0.00117369	0.996417	0.914593	FALSE	0h_vs_8h	edgeR	1.04181	FALSE	FALSE	FALSE	FALSE	FALSE	FALSE	2.01647e-05	1.14425
ENSG00000213526.3	SETP8	processed_pseudogene	-0.293938	0.0891936	0.141374	FALSE	0h_vs_8h	edgeR	2.82341	FALSE	FALSE	FALSE	FALSE	FALSE	FALSE	2.88887	1.18626
ENSG00000238066.1	RP3-378P9.1	processed_pseudogene	-1.62971	0.00227437	0.00788856	TRUE	0h_vs_8h	edgeR	-1.04251	FALSE	FALSE	FALSE	FALSE	FALSE	FALSE	9.31378	1
ENSG00000224314.1	RP3-378P9.2	processed_pseudogene	-1.28983	0.0228443	0.0537539	FALSE	0h_vs_8h	edgeR	-0.564191	FALSE	FALSE	FALSE	FALSE	FALSE	FALSE	5.1803	1
ENSG00000003096.13	KLHL13	protein_coding	-1.00762	0.00221074	0.0061693	TRUE	0h_vs_8h	edgeR	0.893186	FALSE	FALSE	FALSE	FALSE	FALSE	FALSE	9.36578	1.31146
ENSG00000237458.1	TUBB4BP3	processed_pseudogene	-0.702683	0.0392093	0.0835178	FALSE	0h_vs_8h	edgeR	0.702364	FALSE	FALSE	FALSE	FALSE	FALSE	FALSE	4.25177	1
ENSG00000131725.13	WDR44	protein_coding	-0.296966	0.0655586	0.142936	FALSE	0h_vs_8h	edgeR	4.49067	FALSE	FALSE	FALSE	FALSE	FALSE	FALSE	3.39086	0.860577
ENSG00000147251.15	DOCK11	protein_coding	0.489212	0.0585611	0.129704	FALSE	0h_vs_8h	edgeR	5.17083	FALSE	FALSE	FALSE	FALSE	FALSE	FALSE	3.57767	0.867166
ENSG00000131724.10	IL13RA1	protein_coding	-0.388458	0.02255	0.0594513	FALSE	0h_vs_8h	edgeR	7.03948	FALSE	FALSE	FALSE	FALSE	FALSE	FALSE	5.20284	0.873689
ENSG00000250995.1	RP13-128O4.3	processed_pseudogene	1.77002	0.0504015	0.0934856	FALSE	0h_vs_8h	edgeR	-2.25578	FALSE	FALSE	FALSE	FALSE	FALSE	FALSE	3.82805	1.11897
ENSG00000224341.1	RP4-562J12.1	processed_pseudogene	-0.28471	0.378213	0.450603	FALSE	0h_vs_8h	edgeR	-0.0959436	FALSE	FALSE	FALSE	FALSE	FALSE	FALSE	0.776503	1.14425
ENSG00000230170.1	HNRNPA1P28	processed_pseudogene	-0.0443872	0.792076	0.855787	FALSE	0h_vs_8h	edgeR	5.38082	FALSE	FALSE	FALSE	FALSE	FALSE	FALSE	0.069493	1
ENSG00000101856.9	PGRMC1	protein_coding	-0.223954	0.0881406	0.139298	FALSE	0h_vs_8h	edgeR	6.47226	FALSE	FALSE	FALSE	FALSE	FALSE	FALSE	2.90801	1.19312
ENSG00000230392.1	RP5-1139I1.1	lincRNA	-1.29789	0.295378	0.378028	FALSE	0h_vs_8h	edgeR	-2.58257	FALSE	FALSE	FALSE	FALSE	FALSE	FALSE	1.09495	1.124
ENSG00000077713.18	SLC25A43	protein_coding	-0.149674	0.337625	0.51502	FALSE	0h_vs_8h	edgeR	4.88207	FALSE	FALSE	FALSE	FALSE	FALSE	FALSE	0.919428	0.859274
ENSG00000224281.4	SLC25A5-AS1	processed_transcript	0.183348	0.47013	0.588883	FALSE	0h_vs_8h	edgeR	2.74687	FALSE	FALSE	FALSE	FALSE	FALSE	FALSE	0.52167	1
ENSG00000005022.5	SLC25A5	protein_coding	-0.269642	0.129266	0.219538	FALSE	0h_vs_8h	edgeR	6.31821	FALSE	FALSE	FALSE	FALSE	FALSE	FALSE	2.3013	0.986911
ENSG00000018610.13	CXorf56	protein_coding	-0.983067	9.98064e-09	1.75457e-07	FALSE	0h_vs_8h	edgeR	3.09582	FALSE	FALSE	FALSE	FALSE	FALSE	FALSE	32.845	0.755373
ENSG00000077721.15	UBE2A	protein_coding	-0.493006	0.000196151	0.00100502	FALSE	0h_vs_8h	edgeR	5.91643	FALSE	FALSE	FALSE	FALSE	FALSE	FALSE	13.8676	0.986911
ENSG00000186416.12	NKRF	protein_coding	0.200313	0.261511	0.376522	FALSE	0h_vs_8h	edgeR	3.30798	FALSE	FALSE	FALSE	FALSE	FALSE	FALSE	1.26074	1
ENSG00000125354.22	SEPT6	protein_coding	1.31563	2.94573e-10	5.02703e-09	TRUE	0h_vs_8h	edgeR	2.77947	FALSE	FALSE	FALSE	FALSE	FALSE	FALSE	39.7103	1.09449
ENSG00000198918.7	RPL39	protein_coding	-0.514708	0.00102655	0.00457147	FALSE	0h_vs_8h	edgeR	8.19689	FALSE	FALSE	FALSE	FALSE	FALSE	FALSE	10.779	0.873689
ENSG00000125351.10	UPF3B	protein_coding	0.26795	0.188625	0.288328	FALSE	0h_vs_8h	edgeR	3.31611	FALSE	FALSE	FALSE	FALSE	FALSE	FALSE	1.72832	1.01703
ENSG00000125352.5	RNF113A	protein_coding	0.350288	0.0714245	0.122491	FALSE	0h_vs_8h	edgeR	2.6428	FALSE	FALSE	FALSE	FALSE	FALSE	FALSE	3.24998	1.13427
ENSG00000125356.6	NDUFA1	protein_coding	-0.641465	2.66061e-05	0.000190055	FALSE	0h_vs_8h	edgeR	5.14492	FALSE	FALSE	FALSE	FALSE	FALSE	FALSE	17.6461	0.873689
ENSG00000101882.9	NKAP	protein_coding	-0.175684	0.260973	0.415688	FALSE	0h_vs_8h	edgeR	3.60183	FALSE	FALSE	FALSE	FALSE	FALSE	FALSE	1.26359	0.876614
ENSG00000258545.5	RHOXF1-AS1	antisense	0.378615	0.550371	0.66211	FALSE	0h_vs_8h	edgeR	-0.940297	FALSE	FALSE	FALSE	FALSE	FALSE	FALSE	0.356653	1
ENSG00000233382.6	NKAPP1	transcribed_processed_pseudogene	-0.742018	0.114569	0.195221	FALSE	0h_vs_8h	edgeR	-0.702563	FALSE	FALSE	FALSE	FALSE	FALSE	FALSE	2.49003	1.01373
ENSG00000227541.1	SFR1P1	processed_pseudogene	0.170194	0.808401	0.833931	FALSE	0h_vs_8h	edgeR	-1.35022	FALSE	FALSE	FALSE	FALSE	FALSE	FALSE	0.0588014	1.0591
ENSG00000237757.2	EEF1A1P30	processed_pseudogene	-0.191437	0.162858	0.260521	FALSE	0h_vs_8h	edgeR	7.20955	FALSE	FALSE	FALSE	FALSE	FALSE	FALSE	1.94749	1
ENSG00000177485.6	ZBTB33	protein_coding	0.355815	0.0461896	0.106324	FALSE	0h_vs_8h	edgeR	4.45911	FALSE	FALSE	FALSE	FALSE	FALSE	FALSE	3.97467	0.873689
ENSG00000005893.15	LAMP2	protein_coding	-0.174166	0.20937	0.32047	FALSE	0h_vs_8h	edgeR	8.03932	FALSE	FALSE	FALSE	FALSE	FALSE	FALSE	1.57578	0.986911
ENSG00000158290.16	CUL4B	protein_coding	-0.162556	0.356873	0.636575	FALSE	0h_vs_8h	edgeR	7.14138	FALSE	FALSE	FALSE	FALSE	FALSE	FALSE	0.848868	0.683526
ENSG00000232119.7	MCTS1	protein_coding	-0.938298	8.38412e-11	1.95103e-09	FALSE	0h_vs_8h	edgeR	4.65625	FALSE	FALSE	FALSE	FALSE	FALSE	FALSE	42.1661	0.873689
ENSG00000171155.7	C1GALT1C1	protein_coding	-1.33017	1.70515e-15	8.30961e-14	TRUE	0h_vs_8h	edgeR	4.68029	FALSE	FALSE	FALSE	FALSE	FALSE	FALSE	63.3791	0.873689
ENSG00000181511.5	RP4-655L22.4	processed_pseudogene	-0.215367	0.5389	0.559795	FALSE	0h_vs_8h	edgeR	0.236105	FALSE	FALSE	FALSE	FALSE	FALSE	FALSE	0.377582	1.22881
ENSG00000237828.1	PA2G4P1	processed_pseudogene	-0.228523	0.211733	0.279913	FALSE	0h_vs_8h	edgeR	3.09545	FALSE	FALSE	FALSE	FALSE	FALSE	FALSE	1.55954	1.18626
ENSG00000182890.4	GLUD2	protein_coding	0.0979458	0.540549	0.728902	FALSE	0h_vs_8h	edgeR	5.13108	FALSE	FALSE	FALSE	FALSE	FALSE	FALSE	0.374524	0.859274
ENSG00000234176.1	HSPA8P1	processed_pseudogene	-0.5979	0.000714768	0.00303241	FALSE	0h_vs_8h	edgeR	7.40969	FALSE	FALSE	FALSE	FALSE	FALSE	FALSE	11.4504	0.986911
ENSG00000213498.3	TPT1P13	processed_pseudogene	-0.890127	0.204225	0.325821	FALSE	0h_vs_8h	edgeR	-2.19607	FALSE	FALSE	FALSE	FALSE	FALSE	FALSE	1.6119	0.942653
ENSG00000237891.1	RP11-417D4.1	processed_pseudogene	0.790626	0.0963381	0.157703	FALSE	0h_vs_8h	edgeR	-1.31236	FALSE	FALSE	FALSE	FALSE	FALSE	FALSE	2.76514	1.1182
ENSG00000232496.2	RPL3P12	processed_pseudogene	-0.0618494	0.728971	0.98961	FALSE	0h_vs_8h	edgeR	3.92128	FALSE	FALSE	FALSE	FALSE	FALSE	FALSE	0.120059	0.755373
ENSG00000224236.3	MRRFP1	processed_pseudogene	0.0468583	0.830159	0.830203	FALSE	0h_vs_8h	edgeR	1.69286	FALSE	FALSE	FALSE	FALSE	FALSE	FALSE	0.0460092	1.09449
ENSG00000125675.17	GRIA3	protein_coding	1.27238	7.02466e-10	1.22081e-08	TRUE	0h_vs_8h	edgeR	5.0935	FALSE	FALSE	FALSE	FALSE	FALSE	FALSE	38.0138	1
ENSG00000265082.2	AL356213.1	miRNA	1.97636	0.00379127	0.0150953	TRUE	0h_vs_8h	edgeR	-2.04263	FALSE	FALSE	FALSE	FALSE	FALSE	FALSE	8.38118	0.76941
ENSG00000179101.5	RP11-349N19.2	processed_pseudogene	-0.97974	1.80789e-08	2.33435e-07	FALSE	0h_vs_8h	edgeR	5.54139	FALSE	FALSE	FALSE	FALSE	FALSE	FALSE	31.6907	1
ENSG00000229733.1	RP5-1189B24.1	processed_pseudogene	-0.69576	0.00375255	0.0108721	FALSE	0h_vs_8h	edgeR	1.53247	FALSE	FALSE	FALSE	FALSE	FALSE	FALSE	8.39983	1.12399
ENSG00000228466.1	TUBB4AP1	processed_pseudogene	-0.672061	0.00037874	0.00161267	FALSE	0h_vs_8h	edgeR	2.44436	FALSE	FALSE	FALSE	FALSE	FALSE	FALSE	12.6343	1.09449
ENSG00000125676.19	THOC2	protein_coding	0.389407	0.0343271	0.0649992	FALSE	0h_vs_8h	edgeR	6.26104	FALSE	FALSE	FALSE	FALSE	FALSE	FALSE	4.47834	1.19312
ENSG00000232149.1	FERP1	processed_pseudogene	-0.0135973	0.955232	0.892878	FALSE	0h_vs_8h	edgeR	1.84517	FALSE	FALSE	FALSE	FALSE	FALSE	FALSE	0.00315147	1.13427
ENSG00000101966.12	XIAP	protein_coding	0.590525	0.000291493	0.00159804	FALSE	0h_vs_8h	edgeR	5.89731	FALSE	FALSE	FALSE	FALSE	FALSE	FALSE	13.1243	0.85245
ENSG00000101972.18	STAG2	protein_coding	0.692426	1.70768e-05	0.000115021	FALSE	0h_vs_8h	edgeR	6.21226	FALSE	FALSE	FALSE	FALSE	FALSE	FALSE	18.4903	0.986911
ENSG00000234564.1	HSPA8P20	processed_pseudogene	-0.228483	0.436755	0.51083	FALSE	0h_vs_8h	edgeR	1.30193	FALSE	FALSE	FALSE	FALSE	FALSE	FALSE	0.604793	1.12399
ENSG00000232054.1	NPM1P34	processed_pseudogene	-0.354028	0.0138256	0.0354303	FALSE	0h_vs_8h	edgeR	4.81541	FALSE	FALSE	FALSE	FALSE	FALSE	FALSE	6.06028	1
ENSG00000226532.1	RP5-1052M9.1	processed_pseudogene	-0.76845	0.000843829	0.0031062	FALSE	0h_vs_8h	edgeR	2.09524	FALSE	FALSE	FALSE	FALSE	FALSE	FALSE	11.1423	1.13427
ENSG00000009694.13	TENM1	protein_coding	-0.851683	0.516239	0.657198	FALSE	0h_vs_8h	edgeR	-2.75716	FALSE	FALSE	FALSE	FALSE	FALSE	FALSE	0.4214	0.947155
ENSG00000213489.3	RP13-147D17.1	processed_pseudogene	0.532922	0.129074	0.187816	FALSE	0h_vs_8h	edgeR	0.347601	FALSE	FALSE	FALSE	FALSE	FALSE	FALSE	2.3036	1.19984
ENSG00000230916.2	RP11-10B2.1	processed_pseudogene	-0.811001	3.63195e-07	4.34935e-06	FALSE	0h_vs_8h	edgeR	7.17565	FALSE	FALSE	FALSE	FALSE	FALSE	FALSE	25.8806	0.789176
ENSG00000231501.1	MTND4LP1	processed_pseudogene	0.242006	0.279937	0.39684	FALSE	0h_vs_8h	edgeR	4.10908	FALSE	FALSE	FALSE	FALSE	FALSE	FALSE	1.1674	1
ENSG00000264338.1	AL359973.1	miRNA	0.0824323	0.749965	0.774277	FALSE	0h_vs_8h	edgeR	2.44251	FALSE	FALSE	FALSE	FALSE	FALSE	FALSE	0.10156	1.09449
ENSG00000232177.1	MTND4P24	processed_pseudogene	-0.12566	0.465285	0.584277	FALSE	0h_vs_8h	edgeR	5.5487	FALSE	FALSE	FALSE	FALSE	FALSE	FALSE	0.533152	1
ENSG00000230538.1	RP3-428A13.1	processed_pseudogene	1.25627	0.00100685	0.00393489	TRUE	0h_vs_8h	edgeR	-0.53545	FALSE	FALSE	FALSE	FALSE	FALSE	FALSE	10.8149	1.02452
ENSG00000274631.1	RP11-368E13.1	processed_pseudogene	-0.0815563	0.915596	0.948806	FALSE	0h_vs_8h	edgeR	-1.98241	FALSE	FALSE	FALSE	FALSE	FALSE	FALSE	0.0112325	1
ENSG00000218728.3	KRT18P44	processed_pseudogene	-1.53135	2.30715e-05	0.000116778	TRUE	0h_vs_8h	edgeR	0.732869	FALSE	FALSE	FALSE	FALSE	FALSE	FALSE	17.9173	1.31146
ENSG00000234592.1	RP11-41L14.1	processed_pseudogene	0.719311	0.16976	0.248212	FALSE	0h_vs_8h	edgeR	-1.44417	FALSE	FALSE	FALSE	FALSE	FALSE	FALSE	1.88506	1.10934
ENSG00000226339.1	RPS26P56	processed_pseudogene	-0.571687	0.00894997	0.0225602	FALSE	0h_vs_8h	edgeR	1.43864	FALSE	FALSE	FALSE	FALSE	FALSE	FALSE	6.83278	1.11826
ENSG00000102038.15	SMARCA1	protein_coding	0.0840275	0.577742	0.810855	FALSE	0h_vs_8h	edgeR	6.8332	TRUE	FALSE	FALSE	FALSE	FALSE	FALSE	0.309899	0.789176
ENSG00000122126.15	OCRL	protein_coding	0.131372	0.383972	0.580878	FALSE	0h_vs_8h	edgeR	5.30927	FALSE	FALSE	FALSE	FALSE	FALSE	FALSE	0.757946	0.831648
ENSG00000171388.11	APLN	protein_coding	2.8292	1.79101e-12	4.44167e-11	TRUE	0h_vs_8h	edgeR	1.20428	FALSE	FALSE	FALSE	FALSE	FALSE	FALSE	49.7005	1.11326
ENSG00000188706.12	ZDHHC9	protein_coding	1.5375	1.41504e-22	1.63014e-20	TRUE	0h_vs_8h	edgeR	5.91417	FALSE	FALSE	FALSE	FALSE	FALSE	FALSE	95.5874	0.873689
ENSG00000156697.12	UTP14A	protein_coding	-0.395119	0.00780569	0.0220879	FALSE	0h_vs_8h	edgeR	4.3146	FALSE	FALSE	FALSE	FALSE	FALSE	FALSE	7.07752	1
ENSG00000085185.15	BCORL1	protein_coding	1.70812	5.87166e-18	3.89366e-16	TRUE	0h_vs_8h	edgeR	3.50506	FALSE	FALSE	FALSE	FALSE	TRUE	FALSE	74.5636	0.876614
ENSG00000102034.16	ELF4	protein_coding	1.55731	8.96927e-20	7.47039e-18	TRUE	0h_vs_8h	edgeR	4.84081	FALSE	FALSE	FALSE	TRUE	FALSE	FALSE	82.824	0.859274
ENSG00000156709.13	AIFM1	protein_coding	-0.3355	0.0221853	0.0524421	FALSE	0h_vs_8h	edgeR	4.09362	FALSE	FALSE	FALSE	FALSE	FALSE	FALSE	5.23119	1
ENSG00000134594.4	RAB33A	protein_coding	3.99906	1.09624e-25	1.432e-23	TRUE	0h_vs_8h	edgeR	1.08845	FALSE	FALSE	FALSE	FALSE	FALSE	FALSE	109.778	1.12399
ENSG00000056277.15	ZNF280C	protein_coding	0.176715	0.421615	0.498966	FALSE	0h_vs_8h	edgeR	2.47266	FALSE	FALSE	FALSE	FALSE	FALSE	FALSE	0.645808	1.11826
ENSG00000102078.15	SLC25A14	protein_coding	-0.756349	1.74911e-05	0.000103815	FALSE	0h_vs_8h	edgeR	2.57734	FALSE	FALSE	FALSE	FALSE	FALSE	FALSE	18.4446	1.13427
ENSG00000134597.13	RBMX2	protein_coding	-0.305463	0.0466156	0.120447	FALSE	0h_vs_8h	edgeR	3.52133	FALSE	FALSE	FALSE	FALSE	FALSE	FALSE	3.95921	0.755373
ENSG00000229702.1	RP1-274L7.1	lincRNA	-0.117855	0.810392	0.809497	FALSE	0h_vs_8h	edgeR	-1.3119	FALSE	FALSE	FALSE	FALSE	FALSE	FALSE	0.0575616	1.10934
ENSG00000221930.6	FAM45B	transcribed_processed_pseudogene	-0.486245	0.00456413	0.0160658	FALSE	0h_vs_8h	edgeR	4.49256	FALSE	FALSE	FALSE	FALSE	FALSE	FALSE	8.04453	0.860577
ENSG00000165675.16	ENOX2	protein_coding	-0.309848	0.0600461	0.11772	FALSE	0h_vs_8h	edgeR	3.70881	FALSE	FALSE	FALSE	FALSE	FALSE	FALSE	3.53611	1
ENSG00000241198.3	RN7SL191P	misc_RNA	0.406212	0.603611	0.737952	FALSE	0h_vs_8h	edgeR	-1.99199	FALSE	FALSE	FALSE	FALSE	FALSE	FALSE	0.269584	0.942653
ENSG00000227183.3	HDGFP1	processed_pseudogene	-0.0747958	0.79366	0.742961	FALSE	0h_vs_8h	edgeR	0.860368	FALSE	FALSE	FALSE	FALSE	FALSE	FALSE	0.0684142	1.22881
ENSG00000213468.3	FIRRE	lincRNA	0.0515999	0.941593	0.88939	FALSE	0h_vs_8h	edgeR	-2.3265	FALSE	FALSE	FALSE	FALSE	FALSE	FALSE	0.00536815	1.124
ENSG00000228089.1	PNKDP1	processed_pseudogene	0.0536549	0.8733	0.802718	FALSE	0h_vs_8h	edgeR	0.294396	FALSE	FALSE	FALSE	FALSE	FALSE	FALSE	0.0254302	1.21072
ENSG00000134602.15	STK26	protein_coding	0.463169	0.0211523	0.04967	FALSE	0h_vs_8h	edgeR	3.13373	FALSE	FALSE	FALSE	FALSE	FALSE	FALSE	5.3142	1.01703
ENSG00000165694.9	FRMD7	protein_coding	-0.251368	0.747963	0.765633	FALSE	0h_vs_8h	edgeR	-1.76596	FALSE	FALSE	FALSE	FALSE	FALSE	FALSE	0.103251	1.10934
ENSG00000228819.1	RP1-305B16.3	processed_pseudogene	-0.0423998	0.91513	0.820319	FALSE	0h_vs_8h	edgeR	-0.0282019	FALSE	FALSE	FALSE	FALSE	FALSE	FALSE	0.0113573	1.22881
ENSG00000123728.9	RAP2C	protein_coding	-0.148298	0.337262	0.508317	FALSE	0h_vs_8h	edgeR	5.18578	FALSE	FALSE	FALSE	FALSE	FALSE	FALSE	0.920813	0.873689
ENSG00000232160.6	RAP2C-AS1	antisense	-0.0600263	0.839118	0.82694	FALSE	0h_vs_8h	edgeR	1.46559	FALSE	FALSE	FALSE	FALSE	FALSE	FALSE	0.0412178	1.11326
ENSG00000076770.14	MBNL3	protein_coding	-0.139845	0.646298	0.688382	FALSE	0h_vs_8h	edgeR	1.60394	FALSE	FALSE	FALSE	FALSE	FALSE	FALSE	0.210599	1.11326
ENSG00000207100.1	SNORA8	snoRNA	0.0526741	0.935859	1	FALSE	0h_vs_8h	edgeR	-1.98483	FALSE	FALSE	FALSE	FALSE	FALSE	FALSE	0.0064763	0.562835
ENSG00000183434.9	TFDP3	protein_coding	-0.642089	0.151568	0.226885	FALSE	0h_vs_8h	edgeR	-0.848145	FALSE	FALSE	FALSE	TRUE	FALSE	FALSE	2.0564	1.10934
ENSG00000076716.8	GPC4	protein_coding	-0.518689	0.0720024	0.136419	FALSE	0h_vs_8h	edgeR	4.02697	FALSE	FALSE	FALSE	FALSE	FALSE	FALSE	3.23677	1
ENSG00000227008.2	RP3-417G15.1	processed_pseudogene	-0.524217	0.000787195	0.00326477	FALSE	0h_vs_8h	edgeR	7.54902	FALSE	FALSE	FALSE	FALSE	FALSE	FALSE	11.2712	1
ENSG00000233260.1	RPSAP63	processed_pseudogene	-0.428903	0.0021522	0.00856253	FALSE	0h_vs_8h	edgeR	5.24654	FALSE	FALSE	FALSE	FALSE	FALSE	FALSE	9.41498	0.859274
ENSG00000224908.1	TIMM8BP2	processed_pseudogene	-0.938876	6.73001e-06	4.54575e-05	FALSE	0h_vs_8h	edgeR	2.12021	FALSE	FALSE	FALSE	FALSE	FALSE	FALSE	20.2685	1.09449
ENSG00000214961.2	RP11-355K23B.1	processed_pseudogene	-0.43306	0.0325079	0.0666519	FALSE	0h_vs_8h	edgeR	2.15832	FALSE	FALSE	FALSE	FALSE	FALSE	FALSE	4.57151	1.09449
ENSG00000156531.16	PHF6	protein_coding	-0.208824	0.22431	0.375278	FALSE	0h_vs_8h	edgeR	4.60589	FALSE	FALSE	FALSE	FALSE	FALSE	FALSE	1.47658	0.862089
ENSG00000165704.14	HPRT1	protein_coding	-0.139008	0.311265	0.475146	FALSE	0h_vs_8h	edgeR	4.1699	FALSE	FALSE	FALSE	FALSE	FALSE	FALSE	1.0253	0.879011
ENSG00000226107.1	AC004383.3	processed_pseudogene	5.43864	2.27684e-06	1.93166e-05	TRUE	0h_vs_8h	edgeR	-2.48826	FALSE	FALSE	FALSE	FALSE	FALSE	FALSE	22.346	0.947155
ENSG00000223749.7	MIR503HG	lincRNA	-0.556811	0.235839	0.347872	FALSE	0h_vs_8h	edgeR	2.21587	FALSE	FALSE	FALSE	FALSE	FALSE	FALSE	1.40529	1
ENSG00000227060.6	LINC00629	lincRNA	-0.257135	0.740384	0.755082	FALSE	0h_vs_8h	edgeR	-2.23713	FALSE	FALSE	FALSE	FALSE	FALSE	FALSE	0.109789	1.11897
ENSG00000235813.1	RP11-308B5.2	lincRNA	0.131579	0.864288	1	FALSE	0h_vs_8h	edgeR	-2.12593	FALSE	FALSE	FALSE	FALSE	FALSE	FALSE	0.0292132	0.562835
ENSG00000236509.2	RPL21P133	processed_pseudogene	-0.90225	0.382232	0.46051	FALSE	0h_vs_8h	edgeR	-2.55486	FALSE	FALSE	FALSE	FALSE	FALSE	FALSE	0.763511	1.124
ENSG00000237432.2	RPS7P12	processed_pseudogene	-0.257548	0.253359	0.343096	FALSE	0h_vs_8h	edgeR	1.66969	FALSE	FALSE	FALSE	FALSE	FALSE	FALSE	1.30469	1.09449
ENSG00000156504.16	FAM122B	protein_coding	-0.62849	0.000266146	0.00128939	FALSE	0h_vs_8h	edgeR	4.00024	FALSE	FALSE	FALSE	FALSE	FALSE	FALSE	13.2948	1
ENSG00000156500.14	FAM122C	protein_coding	-1.00278	0.00515949	0.013189	TRUE	0h_vs_8h	edgeR	0.53988	FALSE	FALSE	FALSE	FALSE	FALSE	FALSE	7.82267	1.22881
ENSG00000101928.12	MOSPD1	protein_coding	-0.409088	0.0425428	0.089194	FALSE	0h_vs_8h	edgeR	4.44143	FALSE	FALSE	FALSE	FALSE	FALSE	FALSE	4.11348	1
ENSG00000231929.2	HMGB3P31	processed_pseudogene	-0.709165	0.179387	0.280941	FALSE	0h_vs_8h	edgeR	-1.22571	FALSE	FALSE	FALSE	FALSE	FALSE	FALSE	1.80269	1
ENSG00000184785.5	SMIM10	protein_coding	-1.36995	8.15713e-09	1.01213e-07	TRUE	0h_vs_8h	edgeR	2.29691	FALSE	FALSE	FALSE	FALSE	FALSE	FALSE	33.2373	1.13427
ENSG00000212747.4	FAM127C	protein_coding	-0.761584	5.99333e-06	5.07344e-05	FALSE	0h_vs_8h	edgeR	4.59382	FALSE	FALSE	FALSE	FALSE	FALSE	FALSE	20.4903	0.860577
ENSG00000134590.13	FAM127A	protein_coding	-0.588854	0.00251734	0.00742041	FALSE	0h_vs_8h	edgeR	6.04917	FALSE	FALSE	FALSE	FALSE	FALSE	FALSE	9.12794	1.19312
ENSG00000203950.6	FAM127B	protein_coding	-0.402338	0.0245723	0.0644955	FALSE	0h_vs_8h	edgeR	4.38251	FALSE	FALSE	FALSE	FALSE	FALSE	FALSE	5.05378	0.862089
ENSG00000234228.1	NCLP2	processed_pseudogene	-0.728201	0.069466	0.132708	FALSE	0h_vs_8h	edgeR	-0.719377	FALSE	FALSE	FALSE	FALSE	FALSE	FALSE	3.29559	1
ENSG00000196972.7	SMIM10L2B	protein_coding	0.219183	0.595657	0.700722	FALSE	0h_vs_8h	edgeR	-0.924669	FALSE	FALSE	FALSE	FALSE	FALSE	FALSE	0.281596	1
ENSG00000186376.14	ZNF75D	protein_coding	0.40636	0.0878991	0.17729	FALSE	0h_vs_8h	edgeR	3.34845	FALSE	FALSE	FALSE	TRUE	FALSE	FALSE	2.91243	0.879011
ENSG00000274024.1	RP13-210D15.8	processed_pseudogene	1.10213	0.206551	0.384253	FALSE	0h_vs_8h	edgeR	-2.22731	FALSE	FALSE	FALSE	FALSE	FALSE	FALSE	1.59544	0.76941
ENSG00000173275.12	ZNF449	protein_coding	0.105798	0.635316	0.733655	FALSE	0h_vs_8h	edgeR	3.30193	FALSE	FALSE	FALSE	TRUE	FALSE	FALSE	0.22492	1
ENSG00000178947.8	SMIM10L2A	protein_coding	0.987269	0.125809	0.187033	FALSE	0h_vs_8h	edgeR	-1.72286	FALSE	FALSE	FALSE	FALSE	FALSE	FALSE	2.34347	1.17546
ENSG00000225769.1	CROCCP1	processed_pseudogene	0.585283	0.189419	0.293117	FALSE	0h_vs_8h	edgeR	-0.598173	FALSE	FALSE	FALSE	FALSE	FALSE	FALSE	1.72213	1
ENSG00000165359.14	DDX26B	protein_coding	0.42553	0.0428835	0.11265	FALSE	0h_vs_8h	edgeR	3.96161	FALSE	FALSE	FALSE	FALSE	FALSE	FALSE	4.09999	0.755373
ENSG00000169446.5	MMGT1	protein_coding	-0.479398	0.000871487	0.00391096	FALSE	0h_vs_8h	edgeR	4.79103	FALSE	FALSE	FALSE	FALSE	FALSE	FALSE	11.0824	0.893752
ENSG00000198689.9	SLC9A6	protein_coding	0.0186375	0.905974	1	FALSE	0h_vs_8h	edgeR	4.33379	FALSE	FALSE	FALSE	FALSE	FALSE	FALSE	0.013952	0.867166
ENSG00000219930.4	GAPDHP67	processed_pseudogene	0.664599	1.03256e-05	8.19062e-05	FALSE	0h_vs_8h	edgeR	5.60781	FALSE	FALSE	FALSE	FALSE	FALSE	FALSE	19.4502	0.873689
ENSG00000022267.16	FHL1	protein_coding	-0.8469	0.0704558	0.151619	FALSE	0h_vs_8h	edgeR	5.19115	FALSE	FALSE	FALSE	FALSE	FALSE	FALSE	3.27237	0.859274
ENSG00000129680.15	MAP7D3	protein_coding	-0.538886	0.000544405	0.00268744	FALSE	0h_vs_8h	edgeR	4.46652	FALSE	FALSE	FALSE	FALSE	FALSE	FALSE	11.9571	0.867166
ENSG00000230079.1	STK24P1	processed_pseudogene	1.36432	2.28811e-08	2.87365e-07	TRUE	0h_vs_8h	edgeR	2.22977	FALSE	FALSE	FALSE	FALSE	FALSE	FALSE	31.2333	1
ENSG00000102241.11	HTATSF1	protein_coding	-1.0024	1.76456e-10	3.87181e-09	TRUE	0h_vs_8h	edgeR	5.24813	FALSE	FALSE	FALSE	FALSE	FALSE	FALSE	40.7114	0.867166
ENSG00000129675.15	ARHGEF6	protein_coding	0.963958	3.42101e-06	2.94432e-05	FALSE	0h_vs_8h	edgeR	4.84688	FALSE	FALSE	FALSE	FALSE	FALSE	FALSE	21.5646	0.893752
ENSG00000231164.1	RPL7P56	processed_pseudogene	-0.659064	2.77195e-05	0.000205898	FALSE	0h_vs_8h	edgeR	5.35765	FALSE	FALSE	FALSE	FALSE	FALSE	FALSE	17.5681	0.831648
ENSG00000225125.2	RANP4	processed_pseudogene	-0.345626	0.0643947	0.11265	FALSE	0h_vs_8h	edgeR	2.50126	FALSE	FALSE	FALSE	FALSE	FALSE	FALSE	3.42042	1.13427
ENSG00000232611.1	RP11-1114A5.4	lincRNA	1.354	0.000248951	0.00102095	TRUE	0h_vs_8h	edgeR	0.0306953	FALSE	FALSE	FALSE	FALSE	FALSE	FALSE	13.42	1.22881
ENSG00000225400.1	RAB28P5	processed_pseudogene	1.03843	0.00215115	0.00649496	TRUE	0h_vs_8h	edgeR	-0.215058	FALSE	FALSE	FALSE	FALSE	FALSE	FALSE	9.41588	1.19984
ENSG00000147274.14	RBMX	protein_coding	0.0649874	0.689995	0.77851	FALSE	0h_vs_8h	edgeR	6.72665	FALSE	FALSE	FALSE	FALSE	FALSE	FALSE	0.159091	1
ENSG00000234062.7	RP11-308D16.2	transcribed_unprocessed_pseudogene	0.915861	0.186803	0.255498	FALSE	0h_vs_8h	edgeR	-1.85958	FALSE	FALSE	FALSE	FALSE	FALSE	FALSE	1.74265	1.17546
ENSG00000237307.2	SRRM1P3	processed_pseudogene	0.789327	0.00289014	0.00864114	FALSE	0h_vs_8h	edgeR	1.97975	FALSE	FALSE	FALSE	FALSE	FALSE	FALSE	8.87556	1.14231
ENSG00000214748.2	RP11-332E4.1	processed_pseudogene	-0.538033	0.0947154	0.156077	FALSE	0h_vs_8h	edgeR	1.32754	FALSE	FALSE	FALSE	FALSE	FALSE	FALSE	2.79235	1.11326
ENSG00000237584.1	RAC1P4	processed_pseudogene	-0.18347	0.232515	0.379746	FALSE	0h_vs_8h	edgeR	3.4829	FALSE	FALSE	FALSE	FALSE	FALSE	FALSE	1.42541	0.879011
ENSG00000229562.1	ZFYVE9P1	processed_pseudogene	0.0143534	0.944204	0.891266	FALSE	0h_vs_8h	edgeR	1.47439	FALSE	FALSE	FALSE	FALSE	FALSE	FALSE	0.00489811	1.12399
ENSG00000129682.13	FGF13	protein_coding	-0.367647	0.660945	0.905819	FALSE	0h_vs_8h	edgeR	-1.99618	FALSE	FALSE	FALSE	FALSE	FALSE	FALSE	0.192378	0.76941
ENSG00000232549.1	SRD5A1P1	processed_pseudogene	0.0806176	0.816013	0.757231	FALSE	0h_vs_8h	edgeR	0.188202	FALSE	FALSE	FALSE	FALSE	FALSE	FALSE	0.0541383	1.22881
ENSG00000101977.19	MCF2	protein_coding	-1.0971	0.141814	0.212828	FALSE	0h_vs_8h	edgeR	-1.64046	FALSE	FALSE	FALSE	FALSE	FALSE	FALSE	2.15817	1.12499
ENSG00000101974.14	ATP11C	protein_coding	-0.37699	0.0339585	0.0846222	FALSE	0h_vs_8h	edgeR	5.6044	FALSE	FALSE	FALSE	FALSE	FALSE	FALSE	4.49679	0.85245
ENSG00000214653.4	HNRNPA3P3	processed_pseudogene	-0.0963359	0.491113	0.696599	FALSE	0h_vs_8h	edgeR	5.36635	FALSE	FALSE	FALSE	FALSE	FALSE	FALSE	0.474086	0.831648
ENSG00000224942.1	RP11-51C14.1	processed_pseudogene	-0.608906	0.3617	0.440924	FALSE	0h_vs_8h	edgeR	-1.62608	FALSE	FALSE	FALSE	FALSE	FALSE	FALSE	0.831981	1.12499
ENSG00000203930.10	LINC00632	lincRNA	0.708457	0.114057	0.170221	FALSE	0h_vs_8h	edgeR	-0.0264597	FALSE	FALSE	FALSE	FALSE	FALSE	FALSE	2.49709	1.19984
ENSG00000184258.6	CDR1	protein_coding	1.16222	0.000909679	0.00341669	TRUE	0h_vs_8h	edgeR	1.56562	FALSE	FALSE	FALSE	FALSE	FALSE	FALSE	11.0029	1.09449
ENSG00000281508.1	CDR1-AS	antisense	1.04987	0.00464714	0.0143754	TRUE	0h_vs_8h	edgeR	1.34708	FALSE	FALSE	FALSE	FALSE	FALSE	FALSE	8.01188	1
ENSG00000207041.1	RNU6-3P	snRNA	0.00562364	0.994754	1	FALSE	0h_vs_8h	edgeR	-2.04723	FALSE	FALSE	FALSE	FALSE	FALSE	FALSE	4.3227e-05	0.76941
ENSG00000214925.3	RP3-507I15.1	processed_pseudogene	-0.435562	0.0113659	0.033946	FALSE	0h_vs_8h	edgeR	4.5542	FALSE	FALSE	FALSE	FALSE	FALSE	FALSE	6.40719	0.867166
ENSG00000182195.7	LDOC1	protein_coding	-0.783327	5.45946e-06	4.08048e-05	FALSE	0h_vs_8h	edgeR	4.47023	FALSE	FALSE	FALSE	FALSE	FALSE	FALSE	20.6689	1
ENSG00000213423.4	RBMX2P2	processed_pseudogene	-0.280023	0.322544	0.399061	FALSE	0h_vs_8h	edgeR	0.537222	FALSE	FALSE	FALSE	FALSE	FALSE	FALSE	0.978604	1.14425
ENSG00000277215.1	SPANXA2-OT1	lincRNA	-0.887333	0.149042	0.223992	FALSE	0h_vs_8h	edgeR	-1.40376	FALSE	FALSE	FALSE	FALSE	FALSE	FALSE	2.08202	1.10934
ENSG00000046774.9	MAGEC2	protein_coding	-2.14701	0.107467	0.171621	FALSE	0h_vs_8h	edgeR	-2.4004	FALSE	FALSE	FALSE	FALSE	FALSE	FALSE	2.59107	1.11897
ENSG00000213924.3	HNRNPH1P2	processed_pseudogene	1.29427	0.00272341	0.00841895	TRUE	0h_vs_8h	edgeR	-1.32032	FALSE	FALSE	FALSE	FALSE	FALSE	FALSE	8.98409	1.10934
ENSG00000282795.1	UBE2NL	pseudogene	-0.477994	0.00720289	0.0223032	FALSE	0h_vs_8h	edgeR	3.0217	FALSE	FALSE	FALSE	FALSE	FALSE	FALSE	7.22166	0.912779
ENSG00000276380.2	UBE2NL	polymorphic_pseudogene	-0.477994	0.00720241	0.0179456	FALSE	0h_vs_8h	edgeR	3.0217	FALSE	FALSE	FALSE	FALSE	FALSE	FALSE	7.22178	1.18626
ENSG00000215054.3	HNRNPCP10	processed_pseudogene	-0.229347	0.409419	0.431183	FALSE	0h_vs_8h	edgeR	1.02069	FALSE	FALSE	FALSE	FALSE	FALSE	FALSE	0.680486	1.31146
ENSG00000233548.1	CYCSP44	processed_pseudogene	-0.468501	0.527399	0.589886	FALSE	0h_vs_8h	edgeR	-2.10652	FALSE	FALSE	FALSE	FALSE	FALSE	FALSE	0.3994	1.11897
ENSG00000231093.1	RP13-150K15.1	processed_pseudogene	-0.0236977	0.943336	0.971614	FALSE	0h_vs_8h	edgeR	0.281625	FALSE	FALSE	FALSE	FALSE	FALSE	FALSE	0.00505194	1
ENSG00000231686.1	RP1-203P18.1	processed_pseudogene	0.709763	0.00560246	0.0145715	FALSE	0h_vs_8h	edgeR	2.63208	FALSE	FALSE	FALSE	FALSE	FALSE	FALSE	7.67392	1.18626
ENSG00000225660.1	RP1-73A14.1	processed_pseudogene	-1.66076	2.34007e-06	1.71819e-05	TRUE	0h_vs_8h	edgeR	-0.49562	FALSE	FALSE	FALSE	FALSE	FALSE	FALSE	22.2934	1.10934
ENSG00000274579.1	RP5-824H1.1	processed_pseudogene	-2.02985	0.0037553	0.0114211	TRUE	0h_vs_8h	edgeR	-0.986159	FALSE	FALSE	FALSE	FALSE	FALSE	FALSE	8.3985	1.0591
ENSG00000227505.1	RP11-434J24.2	processed_pseudogene	-0.671434	0.0124353	0.0274468	FALSE	0h_vs_8h	edgeR	0.749309	FALSE	FALSE	FALSE	FALSE	FALSE	FALSE	6.24772	1.22881
ENSG00000102081.13	FMR1	protein_coding	0.254598	0.0985254	0.19739	FALSE	0h_vs_8h	edgeR	4.82142	FALSE	FALSE	FALSE	FALSE	FALSE	FALSE	2.72925	0.859274
ENSG00000236337.1	FMR1-IT1	sense_intronic	1.82326	0.101192	0.186766	FALSE	0h_vs_8h	edgeR	-2.53755	FALSE	FALSE	FALSE	FALSE	FALSE	FALSE	2.68666	0.947155
ENSG00000219507.4	FTH1P8	processed_pseudogene	-0.0932518	0.589631	0.695937	FALSE	0h_vs_8h	edgeR	9.89802	FALSE	FALSE	FALSE	FALSE	FALSE	FALSE	0.290921	1
ENSG00000233467.2	U40455.1	processed_pseudogene	-0.290882	0.195283	0.270557	FALSE	0h_vs_8h	edgeR	1.74839	FALSE	FALSE	FALSE	FALSE	FALSE	FALSE	1.6773	1.14231
ENSG00000176970.8	RPL7L1P11	processed_pseudogene	-0.256077	0.27929	0.359525	FALSE	0h_vs_8h	edgeR	1.84539	FALSE	FALSE	FALSE	FALSE	FALSE	FALSE	1.17054	1.13427
ENSG00000155966.13	AFF2	protein_coding	2.22925	5.49043e-06	4.01068e-05	TRUE	0h_vs_8h	edgeR	-0.591688	FALSE	FALSE	FALSE	FALSE	FALSE	FALSE	20.6581	1.02452
ENSG00000010404.17	IDS	protein_coding	0.464198	0.0088932	0.0246271	FALSE	0h_vs_8h	edgeR	7.12228	FALSE	FALSE	FALSE	FALSE	FALSE	FALSE	6.84415	1
ENSG00000241489.7	IDS	protein_coding	0.575753	0.00569046	0.0197847	FALSE	0h_vs_8h	edgeR	5.67727	FALSE	FALSE	FALSE	FALSE	FALSE	FALSE	7.6458	0.831648
ENSG00000238039.1	AF011889.2	lincRNA	0.789852	0.0011535	0.00416997	FALSE	0h_vs_8h	edgeR	2.28212	FALSE	FALSE	FALSE	FALSE	FALSE	FALSE	10.5634	1.09449
ENSG00000176289.4	IDSP1	unprocessed_pseudogene	0.780381	0.00141019	0.00484355	FALSE	0h_vs_8h	edgeR	2.37664	FALSE	FALSE	FALSE	FALSE	FALSE	FALSE	10.1924	1.11826
ENSG00000241769.7	LINC00893	antisense	0.670082	0.0146983	0.0372248	FALSE	0h_vs_8h	edgeR	1.98236	FALSE	FALSE	FALSE	FALSE	FALSE	FALSE	5.95227	1
ENSG00000197620.10	CXorf40A	protein_coding	0.351253	0.0104003	0.0353092	FALSE	0h_vs_8h	edgeR	4.17985	FALSE	FALSE	FALSE	FALSE	FALSE	FALSE	6.56501	0.755373
ENSG00000225261.1	RP5-937E21.8	antisense	-0.467696	0.182346	0.246828	FALSE	0h_vs_8h	edgeR	-0.044928	FALSE	FALSE	FALSE	FALSE	FALSE	FALSE	1.7784	1.19984
ENSG00000268738.2	HSFX2	protein_coding	1.13802	0.0449708	0.0848393	FALSE	0h_vs_8h	edgeR	-1.49772	FALSE	FALSE	FALSE	TRUE	FALSE	FALSE	4.01973	1.12499
ENSG00000269556.7	TMEM185A	protein_coding	0.344018	0.0219292	0.0654668	FALSE	0h_vs_8h	edgeR	3.64598	FALSE	FALSE	FALSE	FALSE	FALSE	FALSE	5.2514	0.755373
ENSG00000235254.3	TMEM185AP1	unprocessed_pseudogene	0.434433	0.0906852	0.150893	FALSE	0h_vs_8h	edgeR	1.32216	FALSE	FALSE	FALSE	FALSE	FALSE	FALSE	2.86217	1.11326
ENSG00000171116.7	HSFX1	protein_coding	1.06844	0.0400075	0.0780057	FALSE	0h_vs_8h	edgeR	-1.2603	FALSE	FALSE	FALSE	TRUE	FALSE	FALSE	4.21757	1.10934
ENSG00000197021.8	CXorf40B	protein_coding	0.209704	0.152045	0.275773	FALSE	0h_vs_8h	edgeR	4.30546	FALSE	FALSE	FALSE	FALSE	FALSE	FALSE	2.05162	0.867166
ENSG00000224871.1	XX-FW81066F1.2	antisense	-0.562229	0.104447	0.164906	FALSE	0h_vs_8h	edgeR	0.0112779	FALSE	FALSE	FALSE	FALSE	FALSE	FALSE	2.63629	1.14425
ENSG00000235703.5	LINC00894	antisense	0.899276	0.000746726	0.00279672	FALSE	0h_vs_8h	edgeR	1.95417	FALSE	FALSE	FALSE	FALSE	FALSE	FALSE	11.3692	1.13427
ENSG00000183171.5	RP11-49C9.2	processed_pseudogene	-1.16159	1.60533e-06	1.34687e-05	TRUE	0h_vs_8h	edgeR	2.64817	FALSE	FALSE	FALSE	FALSE	FALSE	FALSE	23.0175	1
ENSG00000234825.3	XRCC6P2	processed_pseudogene	-0.319662	0.0132889	0.0400128	FALSE	0h_vs_8h	edgeR	5.78127	FALSE	FALSE	FALSE	FALSE	FALSE	FALSE	6.13024	0.831648
ENSG00000013619.13	MAMLD1	protein_coding	-1.02031	0.00690275	0.0179817	TRUE	0h_vs_8h	edgeR	2.54374	FALSE	FALSE	FALSE	FALSE	FALSE	FALSE	7.2981	1.13427
ENSG00000171100.14	MTM1	protein_coding	-0.19541	0.274006	0.418448	FALSE	0h_vs_8h	edgeR	2.83274	FALSE	FALSE	FALSE	FALSE	FALSE	FALSE	1.19658	0.912779
ENSG00000063601.16	MTMR1	protein_coding	-0.276042	0.0819938	0.169537	FALSE	0h_vs_8h	edgeR	4.3093	FALSE	FALSE	FALSE	FALSE	FALSE	FALSE	3.02493	0.867166
ENSG00000102181.19	CD99L2	protein_coding	-0.169864	0.295696	0.413583	FALSE	0h_vs_8h	edgeR	6.00739	FALSE	FALSE	FALSE	FALSE	FALSE	FALSE	1.0935	1
ENSG00000228728.1	RP11-316K19.3	processed_pseudogene	-0.647813	0.00484043	0.0135369	FALSE	0h_vs_8h	edgeR	1.66018	FALSE	FALSE	FALSE	FALSE	FALSE	FALSE	7.93811	1.11826
ENSG00000029993.14	HMGB3	protein_coding	-0.126992	0.595613	0.768364	FALSE	0h_vs_8h	edgeR	3.5027	FALSE	FALSE	FALSE	FALSE	FALSE	FALSE	0.281663	0.879011
ENSG00000230508.1	RPL19P21	processed_pseudogene	-0.190578	0.249264	0.405168	FALSE	0h_vs_8h	edgeR	5.17279	FALSE	FALSE	FALSE	FALSE	FALSE	FALSE	1.32742	0.867166
ENSG00000270916.1	RP4-741O10.1	processed_pseudogene	-0.266613	0.243053	0.326528	FALSE	0h_vs_8h	edgeR	1.80297	FALSE	FALSE	FALSE	FALSE	FALSE	FALSE	1.3628	1.11826
ENSG00000228717.1	AF013593.1	processed_pseudogene	-0.119988	0.760239	0.757482	FALSE	0h_vs_8h	edgeR	0.659321	FALSE	FALSE	FALSE	FALSE	FALSE	FALSE	0.0931265	1.14425
ENSG00000160131.13	VMA21	protein_coding	-0.905402	2.61093e-08	3.70736e-07	FALSE	0h_vs_8h	edgeR	4.73055	FALSE	FALSE	FALSE	FALSE	FALSE	FALSE	30.9771	0.860577
ENSG00000102287.16	GABRE	protein_coding	-0.973245	0.00321834	0.0122968	FALSE	0h_vs_8h	edgeR	5.57521	FALSE	FALSE	FALSE	FALSE	FALSE	FALSE	8.67936	0.831648
ENSG00000264120.1	AF274855.1	miRNA	-0.949502	0.090824	0.141087	FALSE	0h_vs_8h	edgeR	-0.0808381	FALSE	FALSE	FALSE	FALSE	FALSE	FALSE	2.85971	1.21072
ENSG00000207621.1	MIR224	miRNA	-1.40888	0.171103	0.33258	FALSE	0h_vs_8h	edgeR	-1.96121	FALSE	FALSE	FALSE	FALSE	FALSE	FALSE	1.87325	0.76941
ENSG00000228965.1	RP11-1007I13.2	processed_pseudogene	-0.643939	0.0151195	0.0342179	FALSE	0h_vs_8h	edgeR	1.80255	FALSE	FALSE	FALSE	FALSE	FALSE	FALSE	5.90249	1.14231
ENSG00000223940.1	KRT8P8	processed_pseudogene	-0.475279	0.55349	1	FALSE	0h_vs_8h	edgeR	-1.91994	FALSE	FALSE	FALSE	FALSE	FALSE	FALSE	0.351102	0.562835
ENSG00000147400.8	CETN2	protein_coding	-0.813583	3.5271e-09	6.18016e-08	FALSE	0h_vs_8h	edgeR	5.30413	FALSE	FALSE	FALSE	FALSE	FALSE	FALSE	34.8687	0.85245
ENSG00000147383.10	NSDHL	protein_coding	0.0428689	0.79292	0.895644	FALSE	0h_vs_8h	edgeR	4.0649	FALSE	FALSE	FALSE	FALSE	FALSE	FALSE	0.0689171	0.937438
ENSG00000147394.18	ZNF185	protein_coding	1.08868	0.00817336	0.0256226	TRUE	0h_vs_8h	edgeR	3.50073	FALSE	FALSE	FALSE	FALSE	FALSE	FALSE	6.99509	0.876614
ENSG00000235961.5	PNMA6A	protein_coding	1.15174	0.0638979	0.195926	FALSE	0h_vs_8h	edgeR	-1.95164	FALSE	FALSE	FALSE	FALSE	FALSE	FALSE	3.43321	0.562835
ENSG00000063587.13	ZNF275	protein_coding	1.04706	3.75325e-10	7.84961e-09	TRUE	0h_vs_8h	edgeR	4.83255	FALSE	FALSE	FALSE	FALSE	FALSE	FALSE	39.2372	0.859274
ENSG00000189420.8	ZFP92	protein_coding	5.58242	9.98162e-06	7.41428e-05	TRUE	0h_vs_8h	edgeR	-2.28218	FALSE	FALSE	FALSE	FALSE	FALSE	FALSE	19.5149	0.942653
ENSG00000183479.12	TREX2	protein_coding	0.30544	0.15274	0.247815	FALSE	0h_vs_8h	edgeR	2.7591	FALSE	FALSE	FALSE	FALSE	FALSE	FALSE	2.04467	1
ENSG00000213397.10	HAUS7	protein_coding	0.352218	0.0970387	0.173013	FALSE	0h_vs_8h	edgeR	2.98883	FALSE	FALSE	FALSE	FALSE	FALSE	FALSE	2.75355	1
ENSG00000182492.15	BGN	protein_coding	0.8662	0.000691675	0.00295135	FALSE	0h_vs_8h	edgeR	9.28476	FALSE	FALSE	FALSE	FALSE	FALSE	FALSE	11.5115	0.986911
ENSG00000067842.17	ATP2B3	protein_coding	3.27268	0.000240097	0.00147577	TRUE	0h_vs_8h	edgeR	-2.1891	FALSE	FALSE	FALSE	FALSE	FALSE	FALSE	13.488	0.76941
ENSG00000262919.7	FAM58A	protein_coding	-0.381773	0.102855	0.158457	FALSE	0h_vs_8h	edgeR	2.73943	FALSE	FALSE	FALSE	FALSE	FALSE	FALSE	2.6607	1.18626
ENSG00000260081.1	RP11-66N11.8	antisense	-0.314477	0.654444	0.749786	FALSE	0h_vs_8h	edgeR	-1.95053	FALSE	FALSE	FALSE	FALSE	FALSE	FALSE	0.200343	1
ENSG00000217889.3	KRT18P48	processed_pseudogene	-1.86067	1.67913e-07	1.58702e-06	TRUE	0h_vs_8h	edgeR	1.88563	FALSE	FALSE	FALSE	FALSE	FALSE	FALSE	27.3712	1.11826
ENSG00000237793.3	RPL18AP16	processed_pseudogene	-0.154241	0.486859	0.668206	FALSE	0h_vs_8h	edgeR	4.34937	FALSE	FALSE	FALSE	FALSE	FALSE	FALSE	0.483461	0.873689
ENSG00000130822.15	PNCK	protein_coding	1.64349	3.61467e-07	2.91136e-06	TRUE	0h_vs_8h	edgeR	0.22705	FALSE	FALSE	FALSE	FALSE	FALSE	FALSE	25.8898	1.22881
ENSG00000130821.15	SLC6A8	protein_coding	2.04786	7.32294e-31	2.04267e-28	TRUE	0h_vs_8h	edgeR	5.64036	FALSE	FALSE	FALSE	FALSE	FALSE	FALSE	133.418	0.850955
ENSG00000185825.15	BCAP31	protein_coding	0.123843	0.417526	0.607504	FALSE	0h_vs_8h	edgeR	6.47929	FALSE	FALSE	FALSE	FALSE	FALSE	FALSE	0.657269	0.85245
ENSG00000101986.11	ABCD1	protein_coding	0.376842	0.134607	0.22141	FALSE	0h_vs_8h	edgeR	2.93308	FALSE	FALSE	FALSE	FALSE	FALSE	FALSE	2.23855	1.01703
ENSG00000232725.1	U52111.14	antisense	0.551571	0.473782	0.619373	FALSE	0h_vs_8h	edgeR	-2.34706	FALSE	FALSE	FALSE	FALSE	FALSE	FALSE	0.513143	0.942653
ENSG00000198753.11	PLXNB3	protein_coding	0.822862	0.00256402	0.00873607	FALSE	0h_vs_8h	edgeR	2.05663	FALSE	FALSE	FALSE	FALSE	FALSE	FALSE	9.09434	1
ENSG00000184343.10	SRPK3	protein_coding	0.26353	0.332092	0.421961	FALSE	0h_vs_8h	edgeR	1.46567	FALSE	FALSE	FALSE	FALSE	FALSE	FALSE	0.940724	1.09449
ENSG00000067829.18	IDH3G	protein_coding	0.337186	0.0398971	0.0847259	FALSE	0h_vs_8h	edgeR	4.54837	FALSE	FALSE	FALSE	FALSE	FALSE	FALSE	4.22226	1
ENSG00000180879.13	SSR4	protein_coding	-0.317685	0.107231	0.162972	FALSE	0h_vs_8h	edgeR	6.06123	FALSE	FALSE	FALSE	FALSE	FALSE	FALSE	2.59456	1.19312
ENSG00000067840.12	PDZD4	protein_coding	3.39437	1.4962e-06	1.09294e-05	TRUE	0h_vs_8h	edgeR	-1.76443	FALSE	FALSE	FALSE	FALSE	FALSE	FALSE	23.1529	1.17546
ENSG00000184844.6	CYCSP45	processed_pseudogene	-0.288488	0.109532	0.16644	FALSE	0h_vs_8h	edgeR	3.0927	FALSE	FALSE	FALSE	FALSE	FALSE	FALSE	2.56096	1.18626
ENSG00000089820.15	ARHGAP4	protein_coding	-0.294946	0.126312	0.261304	FALSE	0h_vs_8h	edgeR	3.62206	FALSE	FALSE	FALSE	FALSE	FALSE	FALSE	2.33725	0.772756
ENSG00000102030.15	NAA10	protein_coding	-0.319886	0.0957749	0.19044	FALSE	0h_vs_8h	edgeR	4.39861	FALSE	FALSE	FALSE	FALSE	FALSE	FALSE	2.77453	0.873689
ENSG00000172534.13	HCFC1	protein_coding	0.55548	0.00577887	0.0172325	FALSE	0h_vs_8h	edgeR	4.82026	FALSE	FALSE	FALSE	TRUE	TRUE	FALSE	7.618	1
ENSG00000177854.7	TMEM187	protein_coding	-0.996305	0.000747927	0.00288803	FALSE	0h_vs_8h	edgeR	1.15464	FALSE	FALSE	FALSE	FALSE	FALSE	FALSE	11.3662	1.09449
ENSG00000184216.11	IRAK1	protein_coding	0.548058	0.039095	0.0833332	FALSE	0h_vs_8h	edgeR	6.39198	FALSE	FALSE	FALSE	FALSE	FALSE	FALSE	4.25674	1
ENSG00000169057.19	MECP2	protein_coding	1.02693	1.27394e-09	2.47631e-08	TRUE	0h_vs_8h	edgeR	5.40246	TRUE	FALSE	FALSE	TRUE	TRUE	FALSE	36.8528	0.831648
ENSG00000196924.14	FLNA	protein_coding	0.25733	0.292303	0.454702	FALSE	0h_vs_8h	edgeR	10.4567	FALSE	FALSE	FALSE	FALSE	FALSE	FALSE	1.10898	0.873689
ENSG00000102119.10	EMD	protein_coding	0.556882	0.0010138	0.0045822	FALSE	0h_vs_8h	edgeR	4.63459	FALSE	FALSE	FALSE	FALSE	FALSE	FALSE	10.8022	0.860577
ENSG00000147403.16	RPL10	protein_coding	-0.219309	0.199784	0.367384	FALSE	0h_vs_8h	edgeR	9.29255	FALSE	FALSE	FALSE	FALSE	FALSE	FALSE	1.64395	0.789176
ENSG00000280195.1	XX-FW83563B9.5	antisense	-0.083425	0.660542	0.754436	FALSE	0h_vs_8h	edgeR	5.66104	FALSE	FALSE	FALSE	FALSE	FALSE	FALSE	0.192866	1
ENSG00000207165.1	SNORA70	snoRNA	0.0714785	0.820424	0.81473	FALSE	0h_vs_8h	edgeR	1.17335	FALSE	FALSE	FALSE	FALSE	FALSE	FALSE	0.0515291	1.11326
ENSG00000013563.13	DNASE1L1	protein_coding	-0.0091026	0.949644	1	FALSE	0h_vs_8h	edgeR	5.09026	FALSE	FALSE	FALSE	FALSE	FALSE	FALSE	0.00398844	0.873689
ENSG00000102125.15	TAZ	protein_coding	0.468307	0.0243438	0.0711721	FALSE	0h_vs_8h	edgeR	2.87997	FALSE	FALSE	FALSE	FALSE	FALSE	FALSE	5.06997	0.755373
ENSG00000197180.2	CH17-340M24.3	lincRNA	-1.48893	0.000595827	0.00218597	TRUE	0h_vs_8h	edgeR	-0.228359	FALSE	FALSE	FALSE	FALSE	FALSE	FALSE	11.789	1.21072
ENSG00000071553.16	ATP6AP1	protein_coding	0.00420476	0.97747	1	FALSE	0h_vs_8h	edgeR	6.15167	FALSE	FALSE	FALSE	FALSE	FALSE	FALSE	0.000797533	0.986911
ENSG00000203879.11	GDI1	protein_coding	0.141611	0.377887	0.499895	FALSE	0h_vs_8h	edgeR	6.29761	FALSE	FALSE	FALSE	FALSE	FALSE	FALSE	0.777563	1
ENSG00000071859.14	FAM50A	protein_coding	-0.104672	0.521363	0.635887	FALSE	0h_vs_8h	edgeR	5.58612	FALSE	FALSE	FALSE	FALSE	FALSE	FALSE	0.411196	1
ENSG00000130827.6	PLXNA3	protein_coding	1.28934	6.38657e-09	1.02721e-07	TRUE	0h_vs_8h	edgeR	6.17787	FALSE	FALSE	FALSE	FALSE	FALSE	FALSE	33.7132	0.873689
ENSG00000196976.6	LAGE3	protein_coding	-0.62283	0.0178736	0.0438473	FALSE	0h_vs_8h	edgeR	2.60959	FALSE	FALSE	FALSE	FALSE	FALSE	FALSE	5.6085	1
ENSG00000102178.12	UBL4A	protein_coding	0.136792	0.411403	0.656985	FALSE	0h_vs_8h	edgeR	4.18541	FALSE	FALSE	FALSE	FALSE	FALSE	FALSE	0.674743	0.755373
ENSG00000126903.15	SLC10A3	protein_coding	0.435778	0.0494798	0.113047	FALSE	0h_vs_8h	edgeR	4.32331	FALSE	FALSE	FALSE	FALSE	FALSE	FALSE	3.859	0.867166
ENSG00000071889.16	FAM3A	protein_coding	0.387747	0.110995	0.240215	FALSE	0h_vs_8h	edgeR	3.60484	FALSE	FALSE	FALSE	FALSE	FALSE	FALSE	2.54	0.755373
ENSG00000160211.15	G6PD	protein_coding	-0.171152	0.423594	0.602711	FALSE	0h_vs_8h	edgeR	6.05853	FALSE	FALSE	FALSE	FALSE	FALSE	FALSE	0.640323	0.873689
ENSG00000269335.5	IKBKG	protein_coding	-0.226207	0.262833	0.37803	FALSE	0h_vs_8h	edgeR	4.01017	FALSE	FALSE	FALSE	FALSE	FALSE	FALSE	1.25377	1
ENSG00000279245.1	FAM223A	lincRNA	-0.0863764	0.924232	0.998514	FALSE	0h_vs_8h	edgeR	-2.30538	FALSE	FALSE	FALSE	FALSE	FALSE	FALSE	0.00904489	0.947155
ENSG00000273041.1	ATF4P2	processed_pseudogene	0.33901	0.0440593	0.115	FALSE	0h_vs_8h	edgeR	3.12116	FALSE	FALSE	FALSE	FALSE	FALSE	FALSE	4.05429	0.755373
ENSG00000232155.1	AF277315.19	processed_pseudogene	-1.46232	0.0157713	0.0376362	TRUE	0h_vs_8h	edgeR	-1.3496	FALSE	FALSE	FALSE	FALSE	FALSE	FALSE	5.82819	1.0591
ENSG00000213338.3	ATF4P1	processed_pseudogene	0.33901	0.0440714	0.0918915	FALSE	0h_vs_8h	edgeR	3.12116	FALSE	FALSE	FALSE	FALSE	FALSE	FALSE	4.05382	1
ENSG00000272681.2	FAM223A	lincRNA	-0.0863734	0.924236	0.880893	FALSE	0h_vs_8h	edgeR	-2.30538	FALSE	FALSE	FALSE	FALSE	FALSE	FALSE	0.00904396	1.11897
ENSG00000275882.1	IKBKGP1	unprocessed_pseudogene	-0.297442	0.18635	0.31087	FALSE	0h_vs_8h	edgeR	2.83024	FALSE	FALSE	FALSE	FALSE	FALSE	FALSE	1.74624	0.912779
ENSG00000226141.1	AF277315.13	unprocessed_pseudogene	0.984555	0.00968051	0.0236415	FALSE	0h_vs_8h	edgeR	-0.243143	FALSE	FALSE	FALSE	FALSE	FALSE	FALSE	6.69276	1.14425
ENSG00000160219.11	GAB3	protein_coding	1.6148	4.0789e-05	0.000243695	TRUE	0h_vs_8h	edgeR	-0.477602	FALSE	FALSE	FALSE	FALSE	FALSE	FALSE	16.8343	1.01373
ENSG00000130826.15	DKC1	protein_coding	-0.348229	0.0420602	0.0991291	FALSE	0h_vs_8h	edgeR	5.24242	FALSE	FALSE	FALSE	FALSE	FALSE	FALSE	4.13278	0.867166
ENSG00000206693.1	SNORA56	snoRNA	2.06811	0.00318552	0.0104655	TRUE	0h_vs_8h	edgeR	-2.0001	FALSE	FALSE	FALSE	FALSE	FALSE	FALSE	8.69804	1
ENSG00000130830.14	MPP1	protein_coding	0.0639749	0.743996	0.819837	FALSE	0h_vs_8h	edgeR	3.90489	FALSE	FALSE	FALSE	FALSE	FALSE	FALSE	0.106646	1
ENSG00000229237.2	HMGN1P37	processed_pseudogene	-0.353456	0.0468841	0.0965336	FALSE	0h_vs_8h	edgeR	3.56539	FALSE	FALSE	FALSE	FALSE	FALSE	FALSE	3.94954	1
ENSG00000185010.13	F8	protein_coding	-0.580267	0.00214252	0.00933499	FALSE	0h_vs_8h	edgeR	3.62082	FALSE	FALSE	FALSE	FALSE	FALSE	FALSE	9.42324	0.772756
ENSG00000277203.1	F8A1	protein_coding	-0.558027	0.000499672	0.00280761	FALSE	0h_vs_8h	edgeR	3.76841	FALSE	FALSE	FALSE	FALSE	FALSE	FALSE	12.1169	0.755373
ENSG00000221533.1	MIR1184-1	miRNA	-0.25247	0.245201	0.329973	FALSE	0h_vs_8h	edgeR	1.23509	FALSE	FALSE	FALSE	FALSE	FALSE	FALSE	1.35044	1.11326
ENSG00000237859.2	EEF1A1P31	unprocessed_pseudogene	-0.199263	0.793394	1	FALSE	0h_vs_8h	edgeR	-2.24664	FALSE	FALSE	FALSE	FALSE	FALSE	FALSE	0.0685946	0.76941
ENSG00000165775.17	FUNDC2	protein_coding	-0.189954	0.131846	0.245346	FALSE	0h_vs_8h	edgeR	4.89291	FALSE	FALSE	FALSE	FALSE	FALSE	FALSE	2.27063	0.873689
ENSG00000182712.15	CMC4	protein_coding	-0.266906	0.156445	0.220749	FALSE	0h_vs_8h	edgeR	2.99654	FALSE	FALSE	FALSE	FALSE	FALSE	FALSE	2.00826	1.18626
ENSG00000214827.9	MTCP1	protein_coding	-0.210899	0.269655	0.478013	FALSE	0h_vs_8h	edgeR	3.11102	FALSE	FALSE	FALSE	FALSE	FALSE	FALSE	1.2185	0.755373
ENSG00000185515.14	BRCC3	protein_coding	0.488137	0.00137111	0.00577994	FALSE	0h_vs_8h	edgeR	3.97896	FALSE	FALSE	FALSE	FALSE	FALSE	FALSE	10.2442	0.879011
ENSG00000155959.10	VBP1	protein_coding	-0.778104	5.85417e-08	7.70407e-07	FALSE	0h_vs_8h	edgeR	4.98321	FALSE	FALSE	FALSE	FALSE	FALSE	FALSE	29.4111	0.867166
ENSG00000155961.4	RAB39B	protein_coding	-1.06465	0.322057	0.441457	FALSE	0h_vs_8h	edgeR	-2.5559	FALSE	FALSE	FALSE	FALSE	FALSE	FALSE	0.980574	1
ENSG00000155962.12	CLIC2	protein_coding	-0.257876	0.607351	0.703511	FALSE	0h_vs_8h	edgeR	-0.842985	FALSE	FALSE	FALSE	FALSE	FALSE	FALSE	0.26405	1.01373
ENSG00000225008.1	RP13-228J13.6	processed_pseudogene	0.521309	0.0163537	0.0439448	FALSE	0h_vs_8h	edgeR	2.99145	FALSE	FALSE	FALSE	FALSE	FALSE	FALSE	5.76444	0.912779
ENSG00000228986.1	RP13-228J13.8	processed_pseudogene	0.392939	0.0817028	0.136446	FALSE	0h_vs_8h	edgeR	2.41783	FALSE	FALSE	FALSE	FALSE	FALSE	FALSE	3.0307	1.13427
ENSG00000224216.1	RP13-228J13.1	antisense	-0.0184749	0.965381	0.989882	FALSE	0h_vs_8h	edgeR	-0.745251	FALSE	FALSE	FALSE	FALSE	FALSE	FALSE	0.00188369	1
ENSG00000230578.3	RP13-228J13.5	transcribed_unprocessed_pseudogene	0.169045	0.596994	0.636174	FALSE	0h_vs_8h	edgeR	0.113454	FALSE	FALSE	FALSE	FALSE	FALSE	FALSE	0.279554	1.14425
ENSG00000274791.1	F8A2	protein_coding	-0.425024	0.0330001	0.0655648	FALSE	0h_vs_8h	edgeR	2.40044	FALSE	FALSE	FALSE	FALSE	FALSE	FALSE	4.54577	1.13427
ENSG00000221190.1	MIR1184-2	miRNA	-0.252469	0.245191	0.329973	FALSE	0h_vs_8h	edgeR	1.23509	FALSE	FALSE	FALSE	FALSE	FALSE	FALSE	1.3505	1.11326
ENSG00000277150.1	F8A3	protein_coding	-0.559328	0.000464371	0.00232746	FALSE	0h_vs_8h	edgeR	3.64219	FALSE	FALSE	FALSE	FALSE	FALSE	FALSE	12.2536	0.876614
ENSG00000221603.1	MIR1184-3	miRNA	-0.25247	0.245203	0.327442	FALSE	0h_vs_8h	edgeR	1.23509	FALSE	FALSE	FALSE	FALSE	FALSE	FALSE	1.35043	1.12399
ENSG00000224533.4	TMLHE-AS1	antisense	0.101375	0.809549	0.838309	FALSE	0h_vs_8h	edgeR	-0.662425	FALSE	FALSE	FALSE	FALSE	FALSE	FALSE	0.0580847	1.05285
ENSG00000225393.1	RP11-218L14.4	antisense	1.39995	0.0413636	0.080181	FALSE	0h_vs_8h	edgeR	-1.46351	FALSE	FALSE	FALSE	FALSE	FALSE	FALSE	4.16105	1.10934
ENSG00000185973.10	TMLHE	protein_coding	0.0505397	0.793334	0.913326	FALSE	0h_vs_8h	edgeR	3.07722	FALSE	FALSE	FALSE	FALSE	FALSE	FALSE	0.0686356	0.912779
ENSG00000168939.10	SPRY3	protein_coding	1.88627	9.23287e-13	2.38516e-11	TRUE	0h_vs_8h	edgeR	2.17078	FALSE	FALSE	FALSE	FALSE	FALSE	FALSE	51.0008	1.11826
ENSG00000237801.5	AMD1P2	processed_pseudogene	-0.230551	0.458422	0.529791	FALSE	0h_vs_8h	edgeR	1.22343	FALSE	FALSE	FALSE	FALSE	FALSE	FALSE	0.549745	1.12399
ENSG00000124333.14	VAMP7	protein_coding	-0.410213	0.00236962	0.00936771	FALSE	0h_vs_8h	edgeR	5.61647	FALSE	FALSE	FALSE	FALSE	FALSE	FALSE	9.23863	0.850955
ENSG00000124334.16	IL9R	protein_coding	-0.211234	0.785518	0.882962	FALSE	0h_vs_8h	edgeR	-2.37145	FALSE	FALSE	FALSE	FALSE	FALSE	FALSE	0.0740578	0.947155
ENSG00000270726.5	AJ271736.10	processed_transcript	0.737351	0.00255239	0.00870397	FALSE	0h_vs_8h	edgeR	1.87469	FALSE	FALSE	FALSE	FALSE	FALSE	FALSE	9.10265	1
ENSG00000182484.14	WASH6P	transcribed_unprocessed_pseudogene	0.2258	0.237763	0.392342	FALSE	0h_vs_8h	edgeR	4.67575	FALSE	FALSE	FALSE	FALSE	FALSE	FALSE	1.39381	0.862089
ENSG00000276543.4	AJ271736.1	miRNA	1.17358	0.0521841	0.100886	FALSE	0h_vs_8h	edgeR	-1.40337	FALSE	FALSE	FALSE	FALSE	FALSE	FALSE	3.76986	1.05285
ENSG00000227159.7	DDX11L16	unprocessed_pseudogene	-1.1702	0.00115597	0.00384554	TRUE	0h_vs_8h	edgeR	0.328398	FALSE	FALSE	FALSE	FALSE	FALSE	FALSE	10.5594	1.21072
ENSGR0000182378.12	PLCXD1	protein_coding	0.558347	0.0565612	0.112341	FALSE	0h_vs_8h	edgeR	2.71756	FALSE	FALSE	FALSE	FALSE	FALSE	FALSE	3.63545	1
ENSGR0000178605.12	GTPBP6	protein_coding	-0.0828354	0.728893	0.807898	FALSE	0h_vs_8h	edgeR	4.0019	FALSE	FALSE	FALSE	FALSE	FALSE	FALSE	0.120131	1.00099
ENSGR0000226179.5	LINC00685	antisense	0.264283	0.695775	0.719878	FALSE	0h_vs_8h	edgeR	-1.75985	FALSE	FALSE	FALSE	FALSE	FALSE	FALSE	0.152904	1.12529
ENSGR0000167393.16	PPP2R3B	protein_coding	-0.130669	0.636673	0.678686	FALSE	0h_vs_8h	edgeR	1.61901	FALSE	FALSE	FALSE	FALSE	FALSE	FALSE	0.223119	1.11826
ENSGR0000225661.6	RPL14P5	processed_pseudogene	-0.410553	0.0399109	0.084749	FALSE	0h_vs_8h	edgeR	1.86485	FALSE	FALSE	FALSE	FALSE	FALSE	FALSE	4.22167	1
ENSGR0000185291.10	IL3RA	protein_coding	0.293985	0.664402	0.675362	FALSE	0h_vs_8h	edgeR	-1.81602	FALSE	FALSE	FALSE	FALSE	FALSE	FALSE	0.18822	1.17546
ENSGR0000169100.12	SLC25A6	protein_coding	-0.138756	0.518683	0.751938	FALSE	0h_vs_8h	edgeR	7.56859	FALSE	FALSE	FALSE	FALSE	FALSE	FALSE	0.416512	0.789176
ENSGR0000236871.6	LINC00106	lincRNA	1.19782	0.0179829	0.0440933	TRUE	0h_vs_8h	edgeR	-0.533963	FALSE	FALSE	FALSE	FALSE	FALSE	FALSE	5.59781	1
ENSGR0000236017.7	ASMTL-AS1	antisense	-0.395843	0.079324	0.147677	FALSE	0h_vs_8h	edgeR	1.58998	FALSE	FALSE	FALSE	FALSE	FALSE	FALSE	3.0787	1
ENSGR0000169093.14	ASMTL	protein_coding	0.11877	0.512967	0.628986	FALSE	0h_vs_8h	edgeR	3.88998	FALSE	FALSE	FALSE	FALSE	FALSE	FALSE	0.42801	1
ENSGR0000197976.10	AKAP17A	protein_coding	0.990985	4.1986e-11	1.00685e-09	FALSE	0h_vs_8h	edgeR	4.89945	FALSE	FALSE	FALSE	FALSE	FALSE	FALSE	43.519	0.893752
ENSGR0000169084.12	DHRSX	protein_coding	-0.0808432	0.610393	0.747311	FALSE	0h_vs_8h	edgeR	3.84464	FALSE	FALSE	FALSE	FALSE	FALSE	FALSE	0.259603	0.937438
ENSGR0000214717.9	ZBED1	protein_coding	-0.808207	3.80946e-05	0.00026543	FALSE	0h_vs_8h	edgeR	4.68335	FALSE	FALSE	FALSE	FALSE	FALSE	FALSE	16.964	0.862089
ENSGR0000223773.6	CD99P1	transcribed_unprocessed_pseudogene	1.77631	2.19926e-13	6.28717e-12	TRUE	0h_vs_8h	edgeR	2.28042	FALSE	FALSE	FALSE	FALSE	FALSE	FALSE	53.8182	1.11826
ENSGR0000230542.5	LINC00102	lincRNA	2.8107	0.00676918	0.0316204	TRUE	0h_vs_8h	edgeR	-2.01264	FALSE	FALSE	FALSE	FALSE	FALSE	FALSE	7.33322	0.562835
ENSGR0000002586.17	CD99	protein_coding	-0.283888	0.0874758	0.16133	FALSE	0h_vs_8h	edgeR	8.37948	FALSE	FALSE	FALSE	FALSE	FALSE	FALSE	2.92022	0.986911
ENSG00000184895.7	SRY	protein_coding	-0.431091	0.573239	0.605424	FALSE	0h_vs_8h	edgeR	-1.70525	FALSE	FALSE	FALSE	TRUE	FALSE	FALSE	0.317293	1.17546
ENSG00000237659.1	RNASEH2CP1	processed_pseudogene	-1.2779	0.191048	0.270262	FALSE	0h_vs_8h	edgeR	-2.25654	FALSE	FALSE	FALSE	FALSE	FALSE	FALSE	1.70952	1.11897
ENSG00000129824.15	RPS4Y1	protein_coding	-0.365531	0.00963502	0.0263255	FALSE	0h_vs_8h	edgeR	7.18692	FALSE	FALSE	FALSE	FALSE	FALSE	FALSE	6.70116	1
ENSG00000229163.2	NAP1L1P2	processed_pseudogene	-0.21467	0.507609	0.545078	FALSE	0h_vs_8h	edgeR	-0.196241	FALSE	FALSE	FALSE	FALSE	FALSE	FALSE	0.438993	1.19984
ENSG00000067646.11	ZFY	protein_coding	-0.262476	0.177392	0.309534	FALSE	0h_vs_8h	edgeR	4.50168	FALSE	FALSE	FALSE	FALSE	FALSE	FALSE	1.81934	0.873689
ENSG00000233070.1	ZFY-AS1	antisense	-0.748545	0.0946296	0.162972	FALSE	0h_vs_8h	edgeR	-0.583457	FALSE	FALSE	FALSE	FALSE	FALSE	FALSE	2.7938	1.05285
ENSG00000223600.1	EEF1A1P41	processed_pseudogene	0.48943	0.562497	0.809924	FALSE	0h_vs_8h	edgeR	-2.24819	FALSE	FALSE	FALSE	FALSE	FALSE	FALSE	0.3354	0.76941
ENSG00000234652.1	AGPAT5P1	processed_pseudogene	2.82358	0.000676165	0.00260671	TRUE	0h_vs_8h	edgeR	-2.48923	FALSE	FALSE	FALSE	FALSE	FALSE	FALSE	11.5536	1.11897
ENSG00000216777.1	PRRC2CP1	processed_pseudogene	0.415883	0.312757	0.431827	FALSE	0h_vs_8h	edgeR	-0.646603	FALSE	FALSE	FALSE	FALSE	FALSE	FALSE	1.019	1
ENSG00000232927.1	USP12PY	processed_pseudogene	1.37183	0.000316859	0.00138406	TRUE	0h_vs_8h	edgeR	1.98934	FALSE	FALSE	FALSE	FALSE	FALSE	FALSE	12.968	1.09449
ENSG00000229518.1	UBE2V1P3	processed_pseudogene	0.547299	0.0214107	0.0472974	FALSE	0h_vs_8h	edgeR	1.28228	FALSE	FALSE	FALSE	FALSE	FALSE	FALSE	5.29305	1.09449
ENSG00000231341.1	VDAC1P6	processed_pseudogene	0.496164	0.000104837	0.000571628	FALSE	0h_vs_8h	edgeR	4.72072	FALSE	FALSE	FALSE	FALSE	FALSE	FALSE	15.0475	1
ENSG00000235001.3	EIF4A1P2	processed_pseudogene	-0.221065	0.0994294	0.196294	FALSE	0h_vs_8h	edgeR	7.24172	FALSE	FALSE	FALSE	FALSE	FALSE	FALSE	2.71467	0.873689
ENSG00000214207.2	KRT18P10	processed_pseudogene	-1.86748	1.02656e-08	1.57955e-07	TRUE	0h_vs_8h	edgeR	3.48203	FALSE	FALSE	FALSE	FALSE	FALSE	FALSE	32.7903	0.876614
ENSG00000252059.2	AC012667.1	miRNA	-2.71359	0.00105247	0.00377828	TRUE	0h_vs_8h	edgeR	-1.86499	FALSE	FALSE	FALSE	FALSE	FALSE	FALSE	10.7329	1.12529
ENSG00000278585.1	SNX3P1Y	processed_pseudogene	0.0626508	0.900825	0.936942	FALSE	0h_vs_8h	edgeR	-1.73838	FALSE	FALSE	FALSE	FALSE	FALSE	FALSE	0.0155299	1
ENSG00000235175.1	RPL26P37	processed_pseudogene	-0.475013	0.00372099	0.0136242	FALSE	0h_vs_8h	edgeR	5.824	FALSE	FALSE	FALSE	FALSE	FALSE	FALSE	8.41519	0.85245
ENSG00000224953.1	SRIP3	processed_pseudogene	-0.499829	0.0373906	0.0803648	FALSE	0h_vs_8h	edgeR	0.89979	FALSE	FALSE	FALSE	FALSE	FALSE	FALSE	4.33253	1
ENSG00000274365.1	RP11-507A3.1	processed_pseudogene	1.99528	0.0451251	0.0981315	FALSE	0h_vs_8h	edgeR	-2.41735	FALSE	FALSE	FALSE	FALSE	FALSE	FALSE	4.01396	0.942653
ENSG00000237701.1	ATP5JP1	processed_pseudogene	-0.868133	6.99167e-05	0.000353992	FALSE	0h_vs_8h	edgeR	1.95955	FALSE	FALSE	FALSE	FALSE	FALSE	FALSE	15.8131	1.14231
ENSG00000092377.13	TBL1Y	protein_coding	1.04919	0.0233929	0.0537322	FALSE	0h_vs_8h	edgeR	-0.835263	FALSE	FALSE	FALSE	FALSE	TRUE	FALSE	5.13909	1.02452
ENSG00000099725.14	PRKY	transcribed_unprocessed_pseudogene	0.767761	3.21054e-06	2.8704e-05	FALSE	0h_vs_8h	edgeR	4.52757	FALSE	FALSE	FALSE	FALSE	FALSE	FALSE	21.6864	0.862089
ENSG00000252155.1	RNU6-941P	snRNA	0.890823	0.0809674	0.136351	FALSE	0h_vs_8h	edgeR	-1.45514	FALSE	FALSE	FALSE	FALSE	FALSE	FALSE	3.04537	1.12529
ENSG00000234795.9	RFTN1P1	transcribed_unprocessed_pseudogene	-0.953146	0.00265152	0.00801318	FALSE	0h_vs_8h	edgeR	0.497248	FALSE	FALSE	FALSE	FALSE	FALSE	FALSE	9.03298	1.14425
ENSG00000239893.1	ZNF736P9Y	processed_pseudogene	0.049049	0.960866	0.902348	FALSE	0h_vs_8h	edgeR	-2.76718	FALSE	FALSE	FALSE	FALSE	FALSE	FALSE	0.00240752	1.124
ENSG00000226061.1	PCMTD1P1	unprocessed_pseudogene	0.518551	0.0992508	0.176141	FALSE	0h_vs_8h	edgeR	0.458256	FALSE	FALSE	FALSE	FALSE	FALSE	FALSE	2.71754	1
ENSG00000237447.1	CDC27P2	processed_pseudogene	0.475707	0.124552	0.192954	FALSE	0h_vs_8h	edgeR	2.71839	FALSE	FALSE	FALSE	FALSE	FALSE	FALSE	2.35913	1.11826
ENSG00000225840.2	AC010970.2	processed_pseudogene	-1.21364	0.00991965	0.0339952	TRUE	0h_vs_8h	edgeR	4.24362	FALSE	FALSE	FALSE	FALSE	FALSE	FALSE	6.64927	0.755373
ENSG00000251705.1	RNA5-8SP6	rRNA	-1.67092	0.00636781	0.0178913	TRUE	0h_vs_8h	edgeR	-0.968136	FALSE	FALSE	FALSE	FALSE	FALSE	FALSE	7.44316	1.05285
ENSG00000273693.1	C2orf27AP1	processed_pseudogene	0.585317	0.474486	0.617988	FALSE	0h_vs_8h	edgeR	-2.38341	FALSE	FALSE	FALSE	FALSE	FALSE	FALSE	0.511509	0.947155
ENSG00000274231.1	RP11-131M6.1	processed_pseudogene	-0.146731	0.763326	0.820475	FALSE	0h_vs_8h	edgeR	-0.401395	FALSE	FALSE	FALSE	FALSE	FALSE	FALSE	0.0906706	1.02452
ENSG00000278212.1	MAFIP	unprocessed_pseudogene	0.252042	0.427229	0.468372	FALSE	0h_vs_8h	edgeR	0.308325	FALSE	FALSE	FALSE	FALSE	FALSE	FALSE	0.630344	1.22881
ENSG00000270455.1	PABPC1P5	processed_pseudogene	-0.602912	0.109691	0.163965	FALSE	0h_vs_8h	edgeR	-0.209168	FALSE	FALSE	FALSE	FALSE	FALSE	FALSE	2.55867	1.21072
ENSG00000275828.1	RP11-295P22.3	unprocessed_pseudogene	-1.38364	0.0847102	0.15558	FALSE	0h_vs_8h	edgeR	-2.02996	FALSE	FALSE	FALSE	FALSE	FALSE	FALSE	2.97213	1
ENSG00000215583.3	ASS1P6	processed_pseudogene	2.70143	0.00369942	0.0107478	TRUE	0h_vs_8h	edgeR	-1.6972	FALSE	FALSE	FALSE	FALSE	FALSE	FALSE	8.42576	1.12499
ENSG00000232730.1	FAM8A4P	processed_pseudogene	0.563057	0.224524	0.321877	FALSE	0h_vs_8h	edgeR	-0.80268	FALSE	FALSE	FALSE	FALSE	FALSE	FALSE	1.47522	1.05285
ENSG00000225117.1	ARSDP1	unprocessed_pseudogene	-0.0676842	0.890393	0.895528	FALSE	0h_vs_8h	edgeR	-0.778182	FALSE	FALSE	FALSE	FALSE	FALSE	FALSE	0.0189909	1.05285
ENSG00000206159.10	GYG2P1	transcribed_unprocessed_pseudogene	-0.908462	0.0308222	0.0658664	FALSE	0h_vs_8h	edgeR	-0.521476	FALSE	FALSE	FALSE	FALSE	FALSE	FALSE	4.66284	1.05285
ENSG00000227447.1	XGY1	unprocessed_pseudogene	-0.290985	0.319124	0.438344	FALSE	0h_vs_8h	edgeR	0.768774	FALSE	FALSE	FALSE	FALSE	FALSE	FALSE	0.992533	1
ENSG00000233864.7	TTTY15	lincRNA	-0.832855	0.00144476	0.00534738	FALSE	0h_vs_8h	edgeR	3.13149	FALSE	FALSE	FALSE	FALSE	FALSE	FALSE	10.1478	1.01703
ENSG00000114374.12	USP9Y	protein_coding	0.30041	0.184906	0.319791	FALSE	0h_vs_8h	edgeR	5.54675	FALSE	FALSE	FALSE	FALSE	FALSE	FALSE	1.75775	0.873689
ENSG00000067048.16	DDX3Y	protein_coding	0.58625	0.000147063	0.000770879	FALSE	0h_vs_8h	edgeR	6.93639	FALSE	FALSE	FALSE	FALSE	FALSE	FALSE	14.4094	1
ENSG00000235462.1	TAB3P1	transcribed_unprocessed_pseudogene	1.23962	0.335096	0.474834	FALSE	0h_vs_8h	edgeR	-2.66902	FALSE	FALSE	FALSE	FALSE	FALSE	FALSE	0.929105	0.947155
ENSG00000183878.15	UTY	protein_coding	0.873232	7.01695e-05	0.000400065	FALSE	0h_vs_8h	edgeR	3.9448	TRUE	FALSE	FALSE	FALSE	TRUE	FALSE	15.8063	1.00099
ENSG00000215414.4	PSMA6P1	processed_pseudogene	-0.00655691	0.963448	1	FALSE	0h_vs_8h	edgeR	4.50274	FALSE	FALSE	FALSE	FALSE	FALSE	FALSE	0.0021001	0.867166
ENSG00000154620.5	TMSB4Y	protein_coding	-1.18095	4.77062e-11	1.15123e-09	TRUE	0h_vs_8h	edgeR	5.58252	FALSE	FALSE	FALSE	FALSE	FALSE	FALSE	43.2691	0.873689
ENSG00000165246.12	NLGN4Y	protein_coding	-0.161502	0.341515	0.512925	FALSE	0h_vs_8h	edgeR	4.84622	FALSE	FALSE	FALSE	FALSE	FALSE	FALSE	0.904736	0.873689
ENSG00000226555.1	AGKP1	processed_pseudogene	-0.390059	0.614291	0.637079	FALSE	0h_vs_8h	edgeR	-1.8778	FALSE	FALSE	FALSE	FALSE	FALSE	FALSE	0.253974	1.17546
ENSG00000236131.1	MED13P1	processed_pseudogene	2.29851	0.000204924	0.00103001	TRUE	0h_vs_8h	edgeR	-0.885538	FALSE	FALSE	FALSE	FALSE	FALSE	FALSE	13.7854	1
ENSG00000227949.1	CYCSP46	processed_pseudogene	0.161631	0.609591	0.620121	FALSE	0h_vs_8h	edgeR	0.195496	FALSE	FALSE	FALSE	FALSE	FALSE	FALSE	0.26077	1.21072
ENSG00000224518.2	AC006989.2	processed_pseudogene	-0.335605	0.491659	0.563901	FALSE	0h_vs_8h	edgeR	-1.48924	FALSE	FALSE	FALSE	FALSE	FALSE	FALSE	0.472893	1.10934
ENSG00000228578.1	TUBB1P2	unprocessed_pseudogene	-0.716529	0.358921	0.4382	FALSE	0h_vs_8h	edgeR	-1.76403	FALSE	FALSE	FALSE	FALSE	FALSE	FALSE	0.841665	1.12529
ENSG00000229129.1	ACTG1P2	processed_pseudogene	-0.60444	0.0180646	0.0436234	FALSE	0h_vs_8h	edgeR	2.81618	FALSE	FALSE	FALSE	FALSE	FALSE	FALSE	5.58987	1.01703
ENSG00000224964.1	TRAPPC2P3	unprocessed_pseudogene	-0.184363	0.768312	0.749284	FALSE	0h_vs_8h	edgeR	-1.81274	FALSE	FALSE	FALSE	FALSE	FALSE	FALSE	0.0867792	1.17546
ENSG00000225895.1	TRAPPC2P8	unprocessed_pseudogene	-0.177701	0.783158	0.783267	FALSE	0h_vs_8h	edgeR	-1.82868	FALSE	FALSE	FALSE	FALSE	FALSE	FALSE	0.075738	1.12529
ENSG00000229465.1	ACTG1P11	processed_pseudogene	-0.60444	0.0180664	0.0436234	FALSE	0h_vs_8h	edgeR	2.81618	FALSE	FALSE	FALSE	FALSE	FALSE	FALSE	5.58969	1.01703
ENSG00000249726.1	TUBB1P1	unprocessed_pseudogene	-0.716525	0.358927	0.438285	FALSE	0h_vs_8h	edgeR	-1.76403	FALSE	FALSE	FALSE	FALSE	FALSE	FALSE	0.841645	1.12499
ENSG00000251510.1	AC022486.1	lincRNA	1.09035	0.228903	0.355762	FALSE	0h_vs_8h	edgeR	-2.4893	FALSE	FALSE	FALSE	FALSE	FALSE	FALSE	1.44767	0.942653
ENSG00000235479.1	RAB9AP4	unprocessed_pseudogene	-1.55137	0.0982353	0.160061	FALSE	0h_vs_8h	edgeR	-2.53008	FALSE	FALSE	FALSE	FALSE	FALSE	FALSE	2.73396	1.11897
ENSG00000169953.11	HSFY2	protein_coding	0.650275	0.464603	0.583499	FALSE	0h_vs_8h	edgeR	-2.4392	FALSE	FALSE	FALSE	TRUE	FALSE	FALSE	0.534783	1
ENSG00000176728.7	TTTY14	lincRNA	0.0205548	0.949426	0.976369	FALSE	0h_vs_8h	edgeR	0.529114	FALSE	FALSE	FALSE	FALSE	FALSE	FALSE	0.004023	1
ENSG00000234529.2	GAPDHP19	processed_pseudogene	0.577022	0.447818	0.858189	FALSE	0h_vs_8h	edgeR	-2.19988	FALSE	FALSE	FALSE	FALSE	FALSE	FALSE	0.576168	0.562835
ENSG00000215580.10	BCORP1	transcribed_unprocessed_pseudogene	-0.149182	0.897697	0.862888	FALSE	0h_vs_8h	edgeR	-2.601	FALSE	FALSE	FALSE	FALSE	FALSE	FALSE	0.0165306	1.11897
ENSG00000131002.11	TXLNGY	transcribed_unprocessed_pseudogene	-0.0949589	0.582626	0.773001	FALSE	0h_vs_8h	edgeR	5.4128	FALSE	FALSE	FALSE	FALSE	FALSE	FALSE	0.302009	0.85245
ENSG00000267793.1	RP11-576C2.1	transcribed_processed_pseudogene	0.667372	0.179235	0.25878	FALSE	0h_vs_8h	edgeR	-0.980697	FALSE	FALSE	FALSE	FALSE	FALSE	FALSE	1.80395	1.10934
ENSG00000260197.1	RP11-424G14.1	lincRNA	-0.257704	0.551424	0.637861	FALSE	0h_vs_8h	edgeR	-1.08111	FALSE	FALSE	FALSE	FALSE	FALSE	FALSE	0.354773	1.05285
ENSG00000012817.15	KDM5D	protein_coding	0.214213	0.176157	0.307907	FALSE	0h_vs_8h	edgeR	4.70804	TRUE	FALSE	FALSE	FALSE	TRUE	FALSE	1.82975	0.873689
ENSG00000229236.1	TTTY10	lincRNA	2.38729	0.00785124	0.0201216	TRUE	0h_vs_8h	edgeR	-2.44056	FALSE	FALSE	FALSE	FALSE	FALSE	FALSE	7.0671	1.124
ENSG00000198692.9	EIF1AY	protein_coding	-0.434266	0.00598569	0.0223676	FALSE	0h_vs_8h	edgeR	4.08653	FALSE	FALSE	FALSE	FALSE	FALSE	FALSE	7.55461	0.755373
ENSG00000280969.1	RPS4Y2	protein_coding	-0.267162	0.105503	0.185023	FALSE	0h_vs_8h	edgeR	3.38788	FALSE	FALSE	FALSE	FALSE	FALSE	FALSE	2.62032	1
ENSG00000244000.1	AC006366.3	processed_pseudogene	-0.472198	0.629961	0.758088	FALSE	0h_vs_8h	edgeR	-2.39297	FALSE	FALSE	FALSE	FALSE	FALSE	FALSE	0.232113	0.947155
ENSG00000205936.3	PPP1R12BP2	unprocessed_pseudogene	1.55608	0.033869	0.0676571	FALSE	0h_vs_8h	edgeR	-1.91096	FALSE	FALSE	FALSE	FALSE	FALSE	FALSE	4.5013	1.11897
ENSG00000225189.1	REREP1Y	unprocessed_pseudogene	1.58542	0.128395	0.215993	FALSE	0h_vs_8h	edgeR	-2.30665	FALSE	FALSE	FALSE	FALSE	FALSE	FALSE	2.31181	1
ENSG00000232910.1	RAB9AP1	unprocessed_pseudogene	-0.343044	0.498091	0.545655	FALSE	0h_vs_8h	edgeR	-1.62711	FALSE	FALSE	FALSE	FALSE	FALSE	FALSE	0.459002	1.17546
ENSG00000235981.2	AC023274.4	unprocessed_pseudogene	1.14168	0.0133085	0.0343713	TRUE	0h_vs_8h	edgeR	-0.428023	FALSE	FALSE	FALSE	FALSE	FALSE	FALSE	6.12763	1
ENSG00000223698.3	GOLGA6L11P	unprocessed_pseudogene	1.89823	1.1786e-07	1.27067e-06	TRUE	0h_vs_8h	edgeR	0.1756	FALSE	FALSE	FALSE	FALSE	FALSE	FALSE	28.0559	1
ENSG00000278844.1	AC023274.1	miRNA	3.51931	0.00059378	0.00268426	TRUE	0h_vs_8h	edgeR	-2.31361	FALSE	FALSE	FALSE	FALSE	FALSE	FALSE	11.7954	0.947155
ENSG00000244231.1	CSPG4P2Y	processed_transcript	3.50095	0.000382079	0.00220255	TRUE	0h_vs_8h	edgeR	-2.09149	FALSE	FALSE	FALSE	FALSE	FALSE	FALSE	12.6179	0.76941
ENSG00000172342.5	CSPG4P3Y	unprocessed_pseudogene	3.55762	6.05845e-13	1.60099e-11	TRUE	0h_vs_8h	edgeR	-0.138379	FALSE	FALSE	FALSE	FALSE	FALSE	FALSE	51.8279	1.14425
ENSG00000279287.1	AC012005.4	protein_coding	1.35491	0.00266292	0.00773588	TRUE	0h_vs_8h	edgeR	-0.173345	FALSE	FALSE	FALSE	FALSE	FALSE	FALSE	9.02513	1.19984
ENSG00000239533.6	GOLGA2P2Y	transcribed_unprocessed_pseudogene	1.91932	1.93003e-08	2.2836e-07	TRUE	0h_vs_8h	edgeR	0.658563	FALSE	FALSE	FALSE	FALSE	FALSE	FALSE	31.5637	1.09476
ENSG00000277197.1	AC012005.1	miRNA	1.68904	0.0275089	0.0774564	FALSE	0h_vs_8h	edgeR	-2.06159	FALSE	FALSE	FALSE	FALSE	FALSE	FALSE	4.85858	0.76941
ENSG00000224827.1	LINC00265-2P	processed_pseudogene	-0.912355	0.232633	0.420888	FALSE	0h_vs_8h	edgeR	-1.97257	FALSE	FALSE	FALSE	FALSE	FALSE	FALSE	1.42469	0.76941
ENSG00000233740.1	CICP2	processed_pseudogene	0.760697	0.0821709	0.145708	FALSE	0h_vs_8h	edgeR	-0.771792	FALSE	FALSE	FALSE	FALSE	FALSE	FALSE	3.02143	1.05285
ENSG00000248792.1	LINC00266-2P	unprocessed_pseudogene	1.10165	0.146912	0.376092	FALSE	0h_vs_8h	edgeR	-2.00426	FALSE	FALSE	FALSE	FALSE	FALSE	FALSE	2.10402	0.562835
ENSG00000279274.1	AC012005.3	protein_coding	-0.474581	0.00404982	0.0127846	FALSE	0h_vs_8h	edgeR	7.96654	FALSE	FALSE	FALSE	FALSE	FALSE	FALSE	8.26134	1
ENSG00000240566.1	AC010153.3	processed_pseudogene	-0.472196	0.629957	0.76056	FALSE	0h_vs_8h	edgeR	-2.39297	FALSE	FALSE	FALSE	FALSE	FALSE	FALSE	0.232119	0.942653
ENSG00000230819.1	ZNF736P5Y	processed_pseudogene	-0.472201	0.62997	0.729523	FALSE	0h_vs_8h	edgeR	-2.39297	FALSE	FALSE	FALSE	FALSE	FALSE	FALSE	0.232101	1
ENSG00000279115.1	AC006386.1	protein_coding	-0.474581	0.00404554	0.0175739	FALSE	0h_vs_8h	edgeR	7.96654	FALSE	FALSE	FALSE	FALSE	FALSE	FALSE	8.26326	0.683526
ENSG00000228786.5	LINC00266-4P	lincRNA	1.70588	0.000142759	0.000717485	TRUE	0h_vs_8h	edgeR	-1.04064	FALSE	FALSE	FALSE	FALSE	FALSE	FALSE	14.4654	1.05285
ENSG00000233652.1	CICP1	processed_pseudogene	0.902364	0.0375864	0.0807033	FALSE	0h_vs_8h	edgeR	-0.695819	FALSE	FALSE	FALSE	FALSE	FALSE	FALSE	4.32364	1
ENSG00000233944.1	LINC00265-3P	processed_pseudogene	-1.25509	0.124835	0.221511	FALSE	0h_vs_8h	edgeR	-2.10972	FALSE	FALSE	FALSE	FALSE	FALSE	FALSE	2.35559	0.942653
ENSG00000172297.7	GOLGA2P3Y	unprocessed_pseudogene	1.94244	1.25109e-08	1.39426e-07	TRUE	0h_vs_8h	edgeR	0.649801	FALSE	FALSE	FALSE	FALSE	FALSE	FALSE	32.4059	1.22881
ENSG00000278258.1	AC006328.3	miRNA	3.23381	0.00164645	0.00550595	TRUE	0h_vs_8h	edgeR	-2.40679	FALSE	FALSE	FALSE	FALSE	FALSE	FALSE	9.90707	1.11897
ENSG00000280301.1	AC006328.4	protein_coding	1.35492	0.00266207	0.00767703	TRUE	0h_vs_8h	edgeR	-0.173345	FALSE	FALSE	FALSE	FALSE	FALSE	FALSE	9.02572	1.21072
ENSG00000172294.7	CSPG4P4Y	unprocessed_pseudogene	3.55762	6.09049e-13	1.5035e-11	TRUE	0h_vs_8h	edgeR	-0.138379	FALSE	FALSE	FALSE	FALSE	FALSE	FALSE	51.8176	1.22881
ENSG00000240450.1	CSPG4P1Y	lincRNA	3.50095	0.000382095	0.00175797	TRUE	0h_vs_8h	edgeR	-2.09149	FALSE	FALSE	FALSE	FALSE	FALSE	FALSE	12.6178	1
ENSG00000197092.5	GOLGA6L16P	unprocessed_pseudogene	1.8853	2.13245e-07	1.84962e-06	TRUE	0h_vs_8h	edgeR	0.165012	FALSE	FALSE	FALSE	FALSE	FALSE	FALSE	26.9092	1.19984
ENSG00000273504.1	AC006328.2	miRNA	3.23239	0.00162172	0.00541562	TRUE	0h_vs_8h	edgeR	-2.4186	FALSE	FALSE	FALSE	FALSE	FALSE	FALSE	9.93493	1.124
ENSG00000235583.2	AC007562.1	unprocessed_pseudogene	1.1411	0.0115684	0.0302965	TRUE	0h_vs_8h	edgeR	-0.418818	FALSE	FALSE	FALSE	FALSE	FALSE	FALSE	6.37584	1.01373
ENSG00000223655.1	RAB9AP3	processed_pseudogene	-0.34305	0.498147	0.563596	FALSE	0h_vs_8h	edgeR	-1.62711	FALSE	FALSE	FALSE	FALSE	FALSE	FALSE	0.458882	1.12499
ENSG00000235014.1	REREP2Y	unprocessed_pseudogene	1.58542	0.128397	0.226382	FALSE	0h_vs_8h	edgeR	-2.30665	FALSE	FALSE	FALSE	FALSE	FALSE	FALSE	2.31178	0.942653
ENSG00000229238.3	PPP1R12BP1	unprocessed_pseudogene	1.09048	0.0748023	0.13919	FALSE	0h_vs_8h	edgeR	-0.619631	FALSE	FALSE	FALSE	FALSE	FALSE	FALSE	3.17436	1.01373
ENSG00000188399.5	ANKRD36P1	unprocessed_pseudogene	1.27243	0.24708	0.360296	FALSE	0h_vs_8h	edgeR	-2.70876	FALSE	FALSE	FALSE	FALSE	FALSE	FALSE	1.33974	1
ENSG00000277146.1	RP11-557B9.1	processed_pseudogene	1.38316	0.0940319	0.155667	FALSE	0h_vs_8h	edgeR	-1.70427	FALSE	FALSE	FALSE	FALSE	FALSE	FALSE	2.80396	1.10934
ENSG00000215506.5	TPTE2P4	unprocessed_pseudogene	0.38861	0.633579	0.732183	FALSE	0h_vs_8h	edgeR	-2.41512	FALSE	FALSE	FALSE	FALSE	FALSE	FALSE	0.227239	1
ENSG00000227629.1	SLC25A15P1	unprocessed_pseudogene	-0.900508	0.29777	0.384227	FALSE	0h_vs_8h	edgeR	-1.80663	FALSE	FALSE	FALSE	FALSE	FALSE	FALSE	1.08415	1.10934
ENSG00000237917.1	PARP4P1	unprocessed_pseudogene	-1.31552	6.90993e-07	5.55994e-06	TRUE	0h_vs_8h	edgeR	1.91691	FALSE	FALSE	FALSE	FALSE	FALSE	FALSE	24.6401	1.14231
ENSG00000231514.1	FAM58CP	processed_pseudogene	0.238646	0.631687	0.675071	FALSE	0h_vs_8h	edgeR	-1.05529	FALSE	FALSE	FALSE	FALSE	FALSE	FALSE	0.22978	1.1182
ENSG00000235857.1	CTBP2P1	processed_pseudogene	0.995726	0.0145748	0.0362411	FALSE	0h_vs_8h	edgeR	-0.767043	FALSE	FALSE	FALSE	FALSE	FALSE	FALSE	5.96716	1.02452
ENSGR0000168939.10	SPRY3	protein_coding	1.88627	9.27431e-13	2.43801e-11	TRUE	0h_vs_8h	edgeR	2.17078	FALSE	FALSE	FALSE	FALSE	FALSE	FALSE	50.992	1.09449
ENSGR0000237801.5	AMD1P2	processed_pseudogene	-0.230551	0.458423	0.529791	FALSE	0h_vs_8h	edgeR	1.22343	FALSE	FALSE	FALSE	FALSE	FALSE	FALSE	0.549742	1.12399
ENSGR0000124333.14	VAMP7	protein_coding	-0.410213	0.00236977	0.00917044	FALSE	0h_vs_8h	edgeR	5.61647	FALSE	FALSE	FALSE	FALSE	FALSE	FALSE	9.23851	0.873689
ENSGR0000124334.16	IL9R	protein_coding	-0.211234	0.785518	0.788103	FALSE	0h_vs_8h	edgeR	-2.37145	FALSE	FALSE	FALSE	FALSE	FALSE	FALSE	0.0740578	1.11897
ENSGR0000270726.5	AJ271736.10	processed_transcript	0.737351	0.00255246	0.00870397	FALSE	0h_vs_8h	edgeR	1.87469	FALSE	FALSE	FALSE	FALSE	FALSE	FALSE	9.1026	1
ENSGR0000182484.14	WASH6P	transcribed_unprocessed_pseudogene	0.2258	0.237744	0.390462	FALSE	0h_vs_8h	edgeR	4.67575	FALSE	FALSE	FALSE	FALSE	FALSE	FALSE	1.39392	0.867166
ENSGR0000276543.4	AJ271736.1	miRNA	1.17358	0.0521841	0.100886	FALSE	0h_vs_8h	edgeR	-1.40337	FALSE	FALSE	FALSE	FALSE	FALSE	FALSE	3.76986	1.05285
ENSGR0000227159.7	DDX11L16	unprocessed_pseudogene	-1.1702	0.00115633	0.00387511	TRUE	0h_vs_8h	edgeR	0.328398	FALSE	FALSE	FALSE	FALSE	FALSE	FALSE	10.5588	1.19984
ENSG00000223972.5	DDX11L1	transcribed_unprocessed_pseudogene	-1.10015	0.000222518	0.000858135	TRUE	0h_vs_16h	edgeR	0.847725	FALSE	FALSE	FALSE	FALSE	FALSE	FALSE	13.6307	0.989289
ENSG00000227232.5	WASH7P	unprocessed_pseudogene	0.392061	0.0343905	0.0805007	FALSE	0h_vs_16h	edgeR	4.00995	FALSE	FALSE	FALSE	FALSE	FALSE	FALSE	4.47518	0.815261
ENSG00000278267.1	MIR6859-1	miRNA	1.12215	0.0110674	0.0212319	TRUE	0h_vs_16h	edgeR	-0.972675	FALSE	FALSE	FALSE	FALSE	FALSE	FALSE	6.45446	1.26644
ENSG00000243485.3	RP11-34P13.3	lincRNA	0.118092	0.847809	0.829216	FALSE	0h_vs_16h	edgeR	-1.85551	FALSE	FALSE	FALSE	FALSE	FALSE	FALSE	0.0368312	1.09012
ENSG00000238009.6	RP11-34P13.7	lincRNA	0.824448	0.00144206	0.00427443	FALSE	0h_vs_16h	edgeR	1.69405	FALSE	FALSE	FALSE	FALSE	FALSE	FALSE	10.1512	1.05115
ENSG00000239945.1	RP11-34P13.8	lincRNA	1.01683	0.00154407	0.00457431	TRUE	0h_vs_16h	edgeR	0.618515	FALSE	FALSE	FALSE	FALSE	FALSE	FALSE	10.0253	1.04102
ENSG00000233750.3	CICP27	processed_pseudogene	0.997087	0.0132724	0.0292937	FALSE	0h_vs_16h	edgeR	0.0873016	FALSE	FALSE	FALSE	FALSE	FALSE	FALSE	6.13244	1.04102
ENSG00000268903.1	RP11-34P13.15	processed_pseudogene	1.04596	0.00024803	0.00090306	TRUE	0h_vs_16h	edgeR	1.07067	FALSE	FALSE	FALSE	FALSE	FALSE	FALSE	13.427	1.04102
ENSG00000269981.1	RP11-34P13.16	processed_pseudogene	0.994604	0.000850449	0.00265339	FALSE	0h_vs_16h	edgeR	0.225833	FALSE	FALSE	FALSE	FALSE	FALSE	FALSE	11.1278	1.06392
ENSG00000239906.1	RP11-34P13.14	antisense	2.11605	0.00121034	0.00346888	TRUE	0h_vs_16h	edgeR	-1.42914	FALSE	FALSE	FALSE	FALSE	FALSE	FALSE	10.4745	1.11857
ENSG00000241860.6	RP11-34P13.13	processed_transcript	2.28751	1.51957e-12	2.62482e-11	TRUE	0h_vs_16h	edgeR	3.04234	FALSE	FALSE	FALSE	FALSE	FALSE	FALSE	50.023	1
ENSG00000279928.1	FO538757.3	protein_coding	-0.941461	0.0277019	0.0463133	FALSE	0h_vs_16h	edgeR	-0.337515	FALSE	FALSE	FALSE	FALSE	FALSE	FALSE	4.84653	1.26672
ENSG00000279457.3	FO538757.2	protein_coding	0.226106	0.24375	0.405519	FALSE	0h_vs_16h	edgeR	4.49047	FALSE	FALSE	FALSE	FALSE	FALSE	FALSE	1.35877	0.796892
ENSG00000273874.1	MIR6859-2	miRNA	1.12215	0.011068	0.0236149	TRUE	0h_vs_16h	edgeR	-0.972675	FALSE	FALSE	FALSE	FALSE	FALSE	FALSE	6.45436	1.11857
ENSG00000228463.8	AP006222.2	lincRNA	0.716626	4.14964e-06	2.6478e-05	FALSE	0h_vs_16h	edgeR	4.58219	FALSE	FALSE	FALSE	FALSE	FALSE	FALSE	21.1945	0.865623
ENSG00000241670.3	RPL23AP21	processed_pseudogene	0.703733	4.30358e-05	0.00022254	FALSE	0h_vs_16h	edgeR	4.04737	FALSE	FALSE	FALSE	FALSE	FALSE	FALSE	16.7326	0.864329
ENSG00000236679.2	RPL23AP24	processed_pseudogene	0.736469	1.16676e-05	7.4534e-05	FALSE	0h_vs_16h	edgeR	3.63281	FALSE	FALSE	FALSE	FALSE	FALSE	FALSE	19.2169	0.781716
ENSG00000236743.1	RP5-857K21.15	lincRNA	0.495211	0.293906	0.366703	FALSE	0h_vs_16h	edgeR	-1.68405	FALSE	FALSE	FALSE	FALSE	FALSE	FALSE	1.10164	1.09059
ENSG00000237094.11	RP4-669L17.10	lincRNA	1.71056	4.65223e-10	5.08395e-09	TRUE	0h_vs_16h	edgeR	2.4369	FALSE	FALSE	FALSE	FALSE	FALSE	FALSE	38.818	1.04806
ENSG00000233653.3	CICP7	processed_pseudogene	1.07275	0.0119119	0.0262696	TRUE	0h_vs_16h	edgeR	-0.186316	FALSE	FALSE	FALSE	FALSE	FALSE	FALSE	6.32394	1.06392
ENSG00000250575.1	RP4-669L17.8	unprocessed_pseudogene	1.00324	3.19678e-05	0.000150323	TRUE	0h_vs_16h	edgeR	1.89118	FALSE	FALSE	FALSE	FALSE	FALSE	FALSE	17.2971	0.989289
ENSG00000231709.1	RP5-857K21.1	lincRNA	1.0142	0.0190823	0.0337838	TRUE	0h_vs_16h	edgeR	-1.17812	FALSE	FALSE	FALSE	FALSE	FALSE	FALSE	5.49395	1.26644
ENSG00000230021.7	RP5-857K21.4	lincRNA	1.04345	0.00424004	0.0093382	TRUE	0h_vs_16h	edgeR	-0.337128	FALSE	FALSE	FALSE	FALSE	FALSE	FALSE	8.17805	1.26672
ENSG00000225972.1	MTND1P23	unprocessed_pseudogene	-2.22303	4.39118e-22	3.16729e-20	TRUE	0h_vs_16h	edgeR	7.41619	FALSE	FALSE	FALSE	FALSE	FALSE	FALSE	93.3458	0.88943
ENSG00000225630.1	MTND2P28	unprocessed_pseudogene	-1.72821	3.27121e-24	2.79812e-22	TRUE	0h_vs_16h	edgeR	8.8482	FALSE	FALSE	FALSE	FALSE	FALSE	FALSE	103.048	1
ENSG00000276171.1	AC114498.1	miRNA	-1.93611	9.49072e-30	1.63531e-27	TRUE	0h_vs_16h	edgeR	5.92551	FALSE	FALSE	FALSE	FALSE	FALSE	FALSE	128.333	0.884011
ENSG00000237973.1	RP5-857K21.6	unprocessed_pseudogene	-1.12599	1.89665e-13	4.22818e-12	TRUE	0h_vs_16h	edgeR	11.9817	FALSE	FALSE	FALSE	FALSE	FALSE	FALSE	54.1091	0.884011
ENSG00000278791.1	MIR6723	miRNA	-1.29089	9.50762e-14	2.23612e-12	TRUE	0h_vs_16h	edgeR	8.1082	FALSE	FALSE	FALSE	FALSE	FALSE	FALSE	55.4663	0.884011
ENSG00000229344.1	RP5-857K21.7	unprocessed_pseudogene	-1.76637	6.47579e-22	4.10635e-20	TRUE	0h_vs_16h	edgeR	9.72577	FALSE	FALSE	FALSE	FALSE	FALSE	FALSE	92.5769	0.991606
ENSG00000240409.1	MTATP8P1	unprocessed_pseudogene	-1.18277	1.93457e-11	3.45422e-10	TRUE	0h_vs_16h	edgeR	6.74616	FALSE	FALSE	FALSE	FALSE	FALSE	FALSE	45.0359	0.78896
ENSG00000248527.1	MTATP6P1	unprocessed_pseudogene	-1.43509	2.1192e-17	8.54754e-16	TRUE	0h_vs_16h	edgeR	9.61247	FALSE	FALSE	FALSE	FALSE	FALSE	FALSE	72.0303	0.88943
ENSG00000198744.5	RP5-857K21.11	unprocessed_pseudogene	-1.70017	2.07577e-25	2.26111e-23	TRUE	0h_vs_16h	edgeR	9.34919	FALSE	FALSE	FALSE	FALSE	FALSE	FALSE	108.512	0.88943
ENSG00000229376.3	CICP3	processed_pseudogene	0.973612	0.0265878	0.0528736	FALSE	0h_vs_16h	edgeR	-0.17214	FALSE	FALSE	FALSE	FALSE	FALSE	FALSE	4.91738	1.04102
ENSG00000224956.5	RP11-206L10.1	unprocessed_pseudogene	0.948907	5.89805e-05	0.00025882	FALSE	0h_vs_16h	edgeR	1.93685	FALSE	FALSE	FALSE	FALSE	FALSE	FALSE	16.1351	1
ENSG00000235373.1	RP11-206L10.3	lincRNA	1.89782	0.00020864	0.000803094	TRUE	0h_vs_16h	edgeR	1.49203	FALSE	FALSE	FALSE	FALSE	FALSE	FALSE	13.7516	1
ENSG00000240618.1	RP11-206L10.5	lincRNA	2.27796	2.10352e-10	2.52459e-09	TRUE	0h_vs_16h	edgeR	0.00798511	FALSE	FALSE	FALSE	FALSE	FALSE	FALSE	40.3681	1.0171
ENSG00000228327.2	RP11-206L10.2	lincRNA	2.46421	2.29202e-17	7.95253e-16	TRUE	0h_vs_16h	edgeR	2.40073	FALSE	FALSE	FALSE	FALSE	FALSE	FALSE	71.8756	1.05115
ENSG00000237491.8	RP11-206L10.9	lincRNA	-0.380347	0.0600241	0.125579	FALSE	0h_vs_16h	edgeR	3.10925	FALSE	FALSE	FALSE	FALSE	FALSE	FALSE	3.53672	0.831027
ENSG00000230092.7	RP11-206L10.8	transcribed_unprocessed_pseudogene	0.122391	0.68422	0.725394	FALSE	0h_vs_16h	edgeR	0.201169	FALSE	FALSE	FALSE	FALSE	FALSE	FALSE	0.165414	1.05151
ENSG00000177757.2	FAM87B	lincRNA	0.574969	0.0700557	0.123686	FALSE	0h_vs_16h	edgeR	0.50793	FALSE	FALSE	FALSE	FALSE	FALSE	FALSE	3.28171	0.989289
ENSG00000228794.8	LINC01128	processed_transcript	1.07773	1.42727e-10	2.20849e-09	TRUE	0h_vs_16h	edgeR	4.58722	FALSE	FALSE	FALSE	FALSE	FALSE	FALSE	41.126	0.796892
ENSG00000225880.5	LINC00115	lincRNA	2.2232	7.13072e-17	2.36047e-15	TRUE	0h_vs_16h	edgeR	0.381872	FALSE	FALSE	FALSE	FALSE	FALSE	FALSE	69.6364	1.0171
ENSG00000230368.2	FAM41C	lincRNA	0.348607	0.223267	0.315861	FALSE	0h_vs_16h	edgeR	1.53959	FALSE	FALSE	FALSE	FALSE	FALSE	FALSE	1.48325	1
ENSG00000234711.1	TUBB8P11	unprocessed_pseudogene	-0.559861	0.0503122	0.0938947	FALSE	0h_vs_16h	edgeR	1.28847	FALSE	FALSE	FALSE	FALSE	FALSE	FALSE	3.83102	0.989289
ENSG00000230699.2	RP11-54O7.1	lincRNA	1.62055	0.0169141	0.0345963	TRUE	0h_vs_16h	edgeR	-0.872187	FALSE	FALSE	FALSE	FALSE	FALSE	FALSE	5.70527	1.09059
ENSG00000223764.2	RP11-54O7.3	lincRNA	-0.610953	0.346359	0.440884	FALSE	0h_vs_16h	edgeR	1.48597	FALSE	FALSE	FALSE	FALSE	FALSE	FALSE	0.886754	1.01769
ENSG00000187634.10	SAMD11	protein_coding	-0.525962	0.192919	0.315326	FALSE	0h_vs_16h	edgeR	3.23676	FALSE	FALSE	FALSE	FALSE	FALSE	FALSE	1.69519	0.865623
ENSG00000188976.10	NOC2L	protein_coding	-0.359527	0.0463644	0.0859249	FALSE	0h_vs_16h	edgeR	5.22586	FALSE	FALSE	FALSE	FALSE	TRUE	FALSE	3.96831	1.01491
ENSG00000187961.13	KLHL17	protein_coding	0.718513	0.00876724	0.0250451	FALSE	0h_vs_16h	edgeR	2.85348	FALSE	FALSE	FALSE	FALSE	FALSE	FALSE	6.86964	0.828437
ENSG00000277294.1	AL645608.1	miRNA	0.377633	0.428439	0.52768	FALSE	0h_vs_16h	edgeR	-1.34089	FALSE	FALSE	FALSE	FALSE	FALSE	FALSE	0.627052	1
ENSG00000187583.10	PLEKHN1	protein_coding	0.555329	0.210827	0.30444	FALSE	0h_vs_16h	edgeR	0.428123	FALSE	FALSE	FALSE	FALSE	FALSE	FALSE	1.56574	0.989289
ENSG00000187642.9	PERM1	protein_coding	0.0857943	0.867508	0.753601	FALSE	0h_vs_16h	edgeR	-1.26112	FALSE	FALSE	FALSE	FALSE	FALSE	FALSE	0.0278305	1.26644
ENSG00000272512.1	RP11-54O7.17	lincRNA	2.05536	0.0930203	0.143844	FALSE	0h_vs_16h	edgeR	-1.46561	FALSE	FALSE	FALSE	FALSE	FALSE	FALSE	2.82131	1.09503
ENSG00000188290.10	HES4	protein_coding	6.36773	4.84071e-20	2.3484e-18	TRUE	0h_vs_16h	edgeR	1.28074	FALSE	FALSE	FALSE	FALSE	FALSE	FALSE	84.0432	1.04102
ENSG00000187608.8	ISG15	protein_coding	-0.687889	7.57922e-05	0.000370321	FALSE	0h_vs_16h	edgeR	3.8034	FALSE	FALSE	FALSE	FALSE	FALSE	FALSE	15.6605	0.865623
ENSG00000231702.2	RP11-54O7.10	processed_pseudogene	-0.475011	0.00377884	0.011723	FALSE	0h_vs_16h	edgeR	4.42871	FALSE	FALSE	FALSE	FALSE	FALSE	FALSE	8.38715	0.865623
ENSG00000188157.13	AGRN	protein_coding	0.370976	0.168458	0.283025	FALSE	0h_vs_16h	edgeR	4.24127	FALSE	FALSE	FALSE	FALSE	FALSE	FALSE	1.89661	0.864329
ENSG00000242590.1	RP11-54O7.14	sense_intronic	-0.58242	0.0629793	0.110732	FALSE	0h_vs_16h	edgeR	0.166997	FALSE	FALSE	FALSE	FALSE	FALSE	FALSE	3.45714	1.0171
ENSG00000217801.9	RP11-465B22.3	transcribed_unprocessed_pseudogene	4.45577	7.46926e-22	3.74987e-20	TRUE	0h_vs_16h	edgeR	-0.78494	FALSE	FALSE	FALSE	FALSE	FALSE	FALSE	92.2945	1.26644
ENSG00000131591.17	C1orf159	protein_coding	-0.169352	0.589298	0.673956	FALSE	0h_vs_16h	edgeR	1.21924	FALSE	FALSE	FALSE	FALSE	FALSE	FALSE	0.291442	1
ENSG00000186891.13	TNFRSF18	protein_coding	0.862019	0.320114	0.420284	FALSE	0h_vs_16h	edgeR	-2.18446	FALSE	FALSE	FALSE	FALSE	FALSE	FALSE	0.988479	1
ENSG00000078808.16	SDF4	protein_coding	-0.167287	0.395929	0.496625	FALSE	0h_vs_16h	edgeR	6.76765	FALSE	FALSE	FALSE	FALSE	FALSE	FALSE	0.720657	1
ENSG00000176022.4	B3GALT6	protein_coding	-1.35635	3.53799e-08	3.88962e-07	TRUE	0h_vs_16h	edgeR	3.50505	FALSE	FALSE	FALSE	FALSE	FALSE	FALSE	30.3875	0.725538
ENSG00000184163.3	FAM132A	protein_coding	1.60616	0.000575932	0.00180482	TRUE	0h_vs_16h	edgeR	-1.23126	FALSE	FALSE	FALSE	FALSE	FALSE	FALSE	11.8522	1.11857
ENSG00000260179.1	RP5-902P8.12	lincRNA	1.54442	0.0202879	0.0386184	TRUE	0h_vs_16h	edgeR	-1.6372	FALSE	FALSE	FALSE	FALSE	FALSE	FALSE	5.38695	1.14956
ENSG00000160087.20	UBE2J2	protein_coding	-0.643104	0.000771784	0.00308418	FALSE	0h_vs_16h	edgeR	3.8716	FALSE	FALSE	FALSE	FALSE	FALSE	FALSE	11.3079	0.815261
ENSG00000230415.1	RP5-902P8.10	lincRNA	1.07904	0.0613039	0.0819452	FALSE	0h_vs_16h	edgeR	-2.12655	FALSE	FALSE	FALSE	FALSE	FALSE	FALSE	3.50175	1.42393
ENSG00000162572.19	SCNN1D	protein_coding	0.749673	0.0683614	0.12022	FALSE	0h_vs_16h	edgeR	0.0268363	FALSE	FALSE	FALSE	FALSE	FALSE	FALSE	3.32193	1
ENSG00000131584.18	ACAP3	protein_coding	0.807585	0.000560383	0.00192221	FALSE	0h_vs_16h	edgeR	4.90999	FALSE	FALSE	FALSE	FALSE	FALSE	FALSE	11.9032	1.01491
ENSG00000169972.11	PUSL1	protein_coding	0.259291	0.348116	0.369368	FALSE	0h_vs_16h	edgeR	2.22111	FALSE	FALSE	FALSE	FALSE	FALSE	FALSE	0.880311	1.2802
ENSG00000127054.18	CPSF3L	protein_coding	0.44172	0.0119674	0.0279117	FALSE	0h_vs_16h	edgeR	4.75515	FALSE	FALSE	FALSE	FALSE	FALSE	FALSE	6.31569	0.995664
ENSG00000240731.1	RP5-890O3.9	sense_intronic	1.03801	0.000494113	0.0017395	TRUE	0h_vs_16h	edgeR	0.62043	FALSE	FALSE	FALSE	FALSE	FALSE	FALSE	12.1378	1
ENSG00000224051.6	CPTP	protein_coding	-0.00506669	0.984004	1	FALSE	0h_vs_16h	edgeR	2.49313	FALSE	FALSE	FALSE	FALSE	FALSE	FALSE	0.000402	0.865623
ENSG00000169962.4	TAS1R3	protein_coding	1.5799	0.0218935	0.0430831	TRUE	0h_vs_16h	edgeR	-1.80319	FALSE	FALSE	FALSE	FALSE	FALSE	FALSE	5.25423	1.09012
ENSG00000107404.17	DVL1	protein_coding	1.04193	0.000340938	0.00124663	TRUE	0h_vs_16h	edgeR	4.65228	FALSE	FALSE	FALSE	FALSE	FALSE	FALSE	12.8309	1
ENSG00000162576.16	MXRA8	protein_coding	-0.00408855	0.987453	1	FALSE	0h_vs_16h	edgeR	7.59802	FALSE	FALSE	FALSE	FALSE	FALSE	FALSE	0.000247289	1
ENSG00000175756.13	AURKAIP1	protein_coding	-0.699914	0.0105884	0.0282771	FALSE	0h_vs_16h	edgeR	4.02381	FALSE	FALSE	FALSE	FALSE	FALSE	FALSE	6.53312	0.866158
ENSG00000221978.11	CCNL2	protein_coding	-0.157327	0.256021	0.352209	FALSE	0h_vs_16h	edgeR	6.85297	FALSE	FALSE	FALSE	FALSE	FALSE	FALSE	1.29015	1
ENSG00000224870.6	RP4-758J18.2	processed_transcript	-1.23648	2.71347e-10	3.84282e-09	TRUE	0h_vs_16h	edgeR	2.83007	FALSE	FALSE	FALSE	FALSE	FALSE	FALSE	39.8707	0.828437
ENSG00000242485.5	MRPL20	protein_coding	-1.18976	5.78608e-14	1.32461e-12	TRUE	0h_vs_16h	edgeR	4.76705	FALSE	FALSE	FALSE	FALSE	FALSE	FALSE	56.4427	0.941875
ENSG00000264293.2	RN7SL657P	misc_RNA	0.117059	0.816103	0.805688	FALSE	0h_vs_16h	edgeR	-1.6491	FALSE	FALSE	FALSE	FALSE	FALSE	FALSE	0.0540844	1.09012
ENSG00000272455.1	RP4-758J18.13	lincRNA	0.186806	0.585972	0.640379	FALSE	0h_vs_16h	edgeR	-0.0691951	FALSE	FALSE	FALSE	FALSE	FALSE	FALSE	0.296679	1.06392
ENSG00000235098.8	ANKRD65	protein_coding	-1.06653	5.63629e-05	0.000250745	TRUE	0h_vs_16h	edgeR	0.953958	FALSE	FALSE	FALSE	FALSE	FALSE	FALSE	16.2211	0.989289
ENSG00000179403.11	VWA1	protein_coding	1.59192	2.09234e-07	1.76152e-06	TRUE	0h_vs_16h	edgeR	3.01084	FALSE	FALSE	FALSE	FALSE	FALSE	FALSE	26.9459	0.828437
ENSG00000215915.9	ATAD3C	protein_coding	-0.36821	0.139699	0.216201	FALSE	0h_vs_16h	edgeR	2.18826	FALSE	FALSE	FALSE	FALSE	FALSE	FALSE	2.18128	1
ENSG00000160072.19	ATAD3B	protein_coding	-0.14757	0.547774	0.711939	FALSE	0h_vs_16h	edgeR	4.12384	FALSE	FALSE	FALSE	FALSE	FALSE	FALSE	0.36132	0.864329
ENSG00000197785.13	ATAD3A	protein_coding	-0.247096	0.335018	0.487565	FALSE	0h_vs_16h	edgeR	4.21525	FALSE	FALSE	FALSE	FALSE	FALSE	FALSE	0.929403	0.866158
ENSG00000205090.8	TMEM240	protein_coding	0.333135	0.393551	0.410403	FALSE	0h_vs_16h	edgeR	-0.28521	FALSE	FALSE	FALSE	FALSE	FALSE	FALSE	0.727943	1.26672
ENSG00000160075.11	SSU72	protein_coding	-0.714969	5.90685e-07	3.85543e-06	FALSE	0h_vs_16h	edgeR	5.70094	FALSE	FALSE	FALSE	FALSE	FALSE	FALSE	24.9424	1
ENSG00000215014.4	RP5-832C2.5	lincRNA	-1.81398	0.00050735	0.00165038	TRUE	0h_vs_16h	edgeR	-1.20042	FALSE	FALSE	FALSE	FALSE	FALSE	FALSE	12.0885	1.09059
ENSG00000228594.3	C1orf233	protein_coding	0.0273212	0.954005	0.974603	FALSE	0h_vs_16h	edgeR	0.204034	FALSE	FALSE	FALSE	FALSE	FALSE	FALSE	0.00332671	1
ENSG00000272106.1	RP11-345P4.9	antisense	-0.216366	0.427184	0.537905	FALSE	0h_vs_16h	edgeR	1.32128	FALSE	FALSE	FALSE	FALSE	FALSE	FALSE	0.630467	0.973028
ENSG00000197530.12	MIB2	protein_coding	1.1085	1.32172e-06	9.22813e-06	TRUE	0h_vs_16h	edgeR	4.15686	FALSE	FALSE	FALSE	FALSE	FALSE	FALSE	23.3913	0.865623
ENSG00000189409.12	MMP23B	protein_coding	-0.0108408	0.978617	0.995533	FALSE	0h_vs_16h	edgeR	1.20453	FALSE	FALSE	FALSE	FALSE	FALSE	FALSE	0.000718394	1
ENSG00000248333.7	CDK11B	protein_coding	-0.428362	0.00159379	0.0051418	FALSE	0h_vs_16h	edgeR	5.05316	FALSE	FALSE	FALSE	FALSE	FALSE	FALSE	9.9669	0.941875
ENSG00000272004.1	RP11-345P4.10	antisense	-0.505288	0.0209142	0.0361829	FALSE	0h_vs_16h	edgeR	2.14623	FALSE	FALSE	FALSE	FALSE	FALSE	FALSE	5.33393	1.2802
ENSG00000189339.11	SLC35E2B	protein_coding	-0.0707017	0.650834	0.725483	FALSE	0h_vs_16h	edgeR	5.71448	FALSE	FALSE	FALSE	FALSE	FALSE	FALSE	0.204851	1
ENSG00000269737.1	RP11-345P4.7	antisense	0.341298	0.216745	0.298458	FALSE	0h_vs_16h	edgeR	1.42383	FALSE	FALSE	FALSE	FALSE	FALSE	FALSE	1.52579	1.04102
ENSG00000269227.1	RP11-345P4.6	transcribed_processed_pseudogene	0.143163	0.584394	0.660627	FALSE	0h_vs_16h	edgeR	1.21678	FALSE	FALSE	FALSE	FALSE	FALSE	FALSE	0.299184	1.01769
ENSG00000215914.4	MMP23A	unprocessed_pseudogene	-0.050627	0.907754	0.936591	FALSE	0h_vs_16h	edgeR	0.431352	FALSE	FALSE	FALSE	FALSE	FALSE	FALSE	0.0134263	1
ENSG00000008128.22	CDK11A	protein_coding	-0.403776	0.00730832	0.0217201	FALSE	0h_vs_16h	edgeR	4.64062	FALSE	FALSE	FALSE	FALSE	FALSE	FALSE	7.19558	0.815261
ENSG00000268575.1	RP1-283E3.8	processed_transcript	-0.286497	0.044389	0.0842824	FALSE	0h_vs_16h	edgeR	4.76734	FALSE	FALSE	FALSE	FALSE	FALSE	FALSE	4.0417	0.995664
ENSG00000227775.3	RP1-283E3.4	transcribed_processed_pseudogene	0.397696	0.0612705	0.127786	FALSE	0h_vs_16h	edgeR	2.82477	FALSE	FALSE	FALSE	FALSE	FALSE	FALSE	3.50266	0.831027
ENSG00000215790.6	SLC35E2	protein_coding	0.747193	0.00463613	0.0123544	FALSE	0h_vs_16h	edgeR	2.88861	FALSE	FALSE	FALSE	FALSE	FALSE	FALSE	8.01618	1
ENSG00000008130.15	NADK	protein_coding	-0.770367	3.87877e-06	2.6853e-05	FALSE	0h_vs_16h	edgeR	4.52095	FALSE	FALSE	FALSE	FALSE	FALSE	FALSE	21.3238	0.796892
ENSG00000078369.17	GNB1	protein_coding	-0.0447213	0.730567	0.790603	FALSE	0h_vs_16h	edgeR	8.09216	FALSE	FALSE	FALSE	FALSE	FALSE	FALSE	0.118592	1
ENSG00000169885.9	CALML6	protein_coding	-0.0233898	0.972645	0.92356	FALSE	0h_vs_16h	edgeR	-1.56097	FALSE	FALSE	FALSE	FALSE	FALSE	FALSE	0.0011759	1.09059
ENSG00000142609.17	CFAP74	protein_coding	3.82974	0.0105062	0.0221006	TRUE	0h_vs_16h	edgeR	-2.54234	FALSE	FALSE	FALSE	FALSE	FALSE	FALSE	6.54699	1.14956
ENSG00000067606.15	PRKCZ	protein_coding	-0.0879325	0.766996	0.820764	FALSE	0h_vs_16h	edgeR	0.875901	FALSE	FALSE	FALSE	FALSE	FALSE	FALSE	0.0877977	1
ENSG00000182873.5	RP11-181G12.2	antisense	-0.744124	0.18974	0.266506	FALSE	0h_vs_16h	edgeR	-1.40768	FALSE	FALSE	FALSE	FALSE	FALSE	FALSE	1.71963	1.04857
ENSG00000162585.16	FAAP20	protein_coding	-0.233313	0.336999	0.490035	FALSE	0h_vs_16h	edgeR	3.58369	FALSE	FALSE	FALSE	FALSE	FALSE	FALSE	0.921816	0.865623
ENSG00000157933.9	SKI	protein_coding	-0.296367	0.0928513	0.154729	FALSE	0h_vs_16h	edgeR	6.09502	FALSE	FALSE	FALSE	FALSE	TRUE	FALSE	2.82423	1
ENSG00000116151.13	MORN1	protein_coding	-0.0154253	0.954898	0.928493	FALSE	0h_vs_16h	edgeR	0.625786	FALSE	FALSE	FALSE	FALSE	FALSE	FALSE	0.00319873	1.06392
ENSG00000269896.2	RP4-740C4.5	transcribed_processed_pseudogene	-0.321881	0.283901	0.367228	FALSE	0h_vs_16h	edgeR	0.243649	FALSE	FALSE	FALSE	FALSE	FALSE	FALSE	1.14832	1.05151
ENSG00000157916.18	RER1	protein_coding	-0.427519	0.00159519	0.00487264	FALSE	0h_vs_16h	edgeR	6.39524	FALSE	FALSE	FALSE	FALSE	FALSE	FALSE	9.96529	1
ENSG00000157911.9	PEX10	protein_coding	-0.801724	2.68794e-06	1.55553e-05	FALSE	0h_vs_16h	edgeR	4.37625	FALSE	FALSE	FALSE	FALSE	FALSE	FALSE	22.0273	1
ENSG00000149527.17	PLCH2	protein_coding	0.74538	0.368644	0.413878	FALSE	0h_vs_16h	edgeR	-1.92844	FALSE	FALSE	FALSE	FALSE	FALSE	FALSE	0.808229	1.17404
ENSG00000157881.13	PANK4	protein_coding	-0.000362861	0.998514	1	FALSE	0h_vs_16h	edgeR	2.80213	FALSE	FALSE	FALSE	FALSE	FALSE	FALSE	3.46933e-06	0.828437
ENSG00000197921.5	HES5	protein_coding	2.20011	0.145156	0.198976	FALSE	0h_vs_16h	edgeR	-1.46351	FALSE	FALSE	FALSE	FALSE	FALSE	FALSE	2.12243	1.14956
ENSG00000238164.6	RP3-395M20.8	antisense	1.68565	3.68673e-06	2.04423e-05	TRUE	0h_vs_16h	edgeR	1.08408	FALSE	FALSE	FALSE	FALSE	FALSE	FALSE	21.4212	1.01769
ENSG00000157873.17	TNFRSF14	protein_coding	1.66867	2.39063e-09	3.23189e-08	TRUE	0h_vs_16h	edgeR	3.74052	FALSE	FALSE	FALSE	FALSE	FALSE	FALSE	35.6261	0.725538
ENSG00000157870.14	FAM213B	protein_coding	-0.454001	0.0352867	0.0809502	FALSE	0h_vs_16h	edgeR	3.00323	FALSE	FALSE	FALSE	FALSE	FALSE	FALSE	4.43125	0.831027
ENSG00000142606.15	MMEL1	protein_coding	-0.786399	0.0156002	0.0343004	FALSE	0h_vs_16h	edgeR	0.313755	FALSE	FALSE	FALSE	FALSE	FALSE	FALSE	5.84738	1.0171
ENSG00000215912.10	TTC34	protein_coding	-2.76127	0.000714496	0.00176343	TRUE	0h_vs_16h	edgeR	-2.03893	FALSE	FALSE	FALSE	FALSE	FALSE	FALSE	11.4512	1.42393
ENSG00000177133.10	LINC00982	antisense	-2.21602	5.89371e-07	3.79346e-06	TRUE	0h_vs_16h	edgeR	-0.124574	FALSE	FALSE	FALSE	FALSE	FALSE	FALSE	24.9467	1.0171
ENSG00000142611.16	PRDM16	protein_coding	-0.637139	0.0590074	0.102259	FALSE	0h_vs_16h	edgeR	2.62426	FALSE	FALSE	FALSE	FALSE	FALSE	FALSE	3.56506	1.04806
ENSG00000272235.1	RP11-22L13.1	lincRNA	-2.52895	2.6689e-05	0.000116643	TRUE	0h_vs_16h	edgeR	-1.22792	FALSE	FALSE	FALSE	FALSE	FALSE	FALSE	17.6402	1.09059
ENSG00000162591.15	MEGF6	protein_coding	-0.813789	0.0347017	0.0799639	FALSE	0h_vs_16h	edgeR	3.01513	FALSE	FALSE	FALSE	FALSE	FALSE	FALSE	4.45979	0.829272
ENSG00000238260.1	RP11-46F15.2	antisense	2.9479	0.000213857	0.000725389	TRUE	0h_vs_16h	edgeR	-2.52418	FALSE	FALSE	FALSE	FALSE	FALSE	FALSE	13.7052	1.14956
ENSG00000158109.14	TPRG1L	protein_coding	-0.219426	0.119932	0.188453	FALSE	0h_vs_16h	edgeR	4.92846	FALSE	FALSE	FALSE	FALSE	FALSE	FALSE	2.41821	1.01491
ENSG00000116213.15	WRAP73	protein_coding	-0.604774	0.00445802	0.0114419	FALSE	0h_vs_16h	edgeR	2.47483	FALSE	FALSE	FALSE	FALSE	FALSE	FALSE	8.08715	1.05115
ENSG00000078900.14	TP73	protein_coding	1.32936	0.0296155	0.0532677	FALSE	0h_vs_16h	edgeR	-2.04306	FALSE	FALSE	FALSE	TRUE	FALSE	FALSE	4.73147	1.14956
ENSG00000227372.10	TP73-AS1	antisense	0.454106	0.0189841	0.0464244	FALSE	0h_vs_16h	edgeR	4.25962	FALSE	FALSE	FALSE	FALSE	FALSE	FALSE	5.50298	0.865623
ENSG00000130764.9	LRRC47	protein_coding	-0.606377	0.000165636	0.00074347	FALSE	0h_vs_16h	edgeR	4.20078	FALSE	FALSE	FALSE	FALSE	FALSE	FALSE	14.1856	0.865623
ENSG00000272153.1	RP1-286D6.5	antisense	0.23434	0.431961	0.524204	FALSE	0h_vs_16h	edgeR	0.156951	FALSE	FALSE	FALSE	FALSE	FALSE	FALSE	0.617545	1.0171
ENSG00000116198.12	CEP104	protein_coding	-0.198496	0.226375	0.404809	FALSE	0h_vs_16h	edgeR	4.3586	FALSE	FALSE	FALSE	FALSE	FALSE	FALSE	1.46349	0.741591
ENSG00000169598.15	DFFB	protein_coding	-0.62662	0.00499874	0.013174	FALSE	0h_vs_16h	edgeR	1.37965	FALSE	FALSE	FALSE	FALSE	FALSE	FALSE	7.87989	1
ENSG00000198912.10	C1orf174	protein_coding	0.38701	0.0205405	0.0438916	FALSE	0h_vs_16h	edgeR	3.72294	FALSE	FALSE	FALSE	FALSE	FALSE	FALSE	5.36537	1
ENSG00000236423.5	LINC01134	lincRNA	0.646394	0.184795	0.242243	FALSE	0h_vs_16h	edgeR	-1.80275	FALSE	FALSE	FALSE	FALSE	FALSE	FALSE	1.75863	1.14956
ENSG00000229280.1	EEF1DP6	processed_pseudogene	-0.219237	0.535799	0.632432	FALSE	0h_vs_16h	edgeR	0.482747	FALSE	FALSE	FALSE	FALSE	FALSE	FALSE	0.383382	0.989289
ENSG00000131697.17	NPHP4	protein_coding	1.7848	1.39975e-13	3.40846e-12	TRUE	0h_vs_16h	edgeR	2.96192	FALSE	FALSE	FALSE	FALSE	FALSE	FALSE	54.706	0.828437
ENSG00000069424.14	KCNAB2	protein_coding	0.0283129	0.916892	0.907814	FALSE	0h_vs_16h	edgeR	2.30677	FALSE	FALSE	FALSE	FALSE	FALSE	FALSE	0.0108888	1.05115
ENSG00000116254.17	CHD5	protein_coding	1.14056	0.022209	0.038424	TRUE	0h_vs_16h	edgeR	-1.1639	FALSE	FALSE	FALSE	FALSE	FALSE	FALSE	5.22934	1.26644
ENSG00000116251.9	RPL22	protein_coding	-0.413681	0.00801083	0.0197265	FALSE	0h_vs_16h	edgeR	8.23094	FALSE	FALSE	FALSE	FALSE	FALSE	FALSE	7.03105	1
ENSG00000226944.1	RP1-120G22.11	antisense	1.20541	0.0639477	0.099428	FALSE	0h_vs_16h	edgeR	-2.13624	FALSE	FALSE	FALSE	FALSE	FALSE	FALSE	3.43192	1.17404
ENSG00000158286.12	RNF207	protein_coding	-0.529511	0.00761238	0.0188938	FALSE	0h_vs_16h	edgeR	2.69611	FALSE	FALSE	FALSE	FALSE	FALSE	FALSE	7.12247	1
ENSG00000116237.15	ICMT	protein_coding	-0.790587	1.3008e-09	1.70651e-08	FALSE	0h_vs_16h	edgeR	6.17372	FALSE	FALSE	FALSE	FALSE	FALSE	FALSE	36.8121	0.78896
ENSG00000158292.6	GPR153	protein_coding	1.24653	1.85808e-07	1.52006e-06	TRUE	0h_vs_16h	edgeR	2.83811	FALSE	FALSE	FALSE	FALSE	FALSE	FALSE	27.1754	0.865623
ENSG00000097021.19	ACOT7	protein_coding	-0.471606	0.0593222	0.106817	FALSE	0h_vs_16h	edgeR	3.27421	FALSE	FALSE	FALSE	FALSE	FALSE	FALSE	3.55623	1
ENSG00000187017.14	ESPN	protein_coding	1.03638	0.0215522	0.0457549	TRUE	0h_vs_16h	edgeR	-1.03162	FALSE	FALSE	FALSE	FALSE	FALSE	FALSE	5.28158	1
ENSG00000215788.9	TNFRSF25	protein_coding	1.39421	2.38057e-09	2.29569e-08	TRUE	0h_vs_16h	edgeR	2.74107	FALSE	FALSE	FALSE	FALSE	FALSE	FALSE	35.6343	1.05115
ENSG00000171680.20	PLEKHG5	protein_coding	0.789036	0.00139345	0.00491348	FALSE	0h_vs_16h	edgeR	4.42164	FALSE	FALSE	FALSE	FALSE	FALSE	FALSE	10.2144	0.865623
ENSG00000162408.10	NOL9	protein_coding	-0.544075	0.00642317	0.016337	FALSE	0h_vs_16h	edgeR	3.52352	FALSE	FALSE	FALSE	FALSE	FALSE	FALSE	7.42758	1
ENSG00000229519.2	RP11-58A11.2	processed_pseudogene	-0.337427	0.179334	0.256368	FALSE	0h_vs_16h	edgeR	1.21798	FALSE	FALSE	FALSE	FALSE	FALSE	FALSE	1.80313	1.04102
ENSG00000173662.19	TAS1R1	protein_coding	-1.39445	0.107751	0.129902	FALSE	0h_vs_16h	edgeR	-1.93998	FALSE	FALSE	FALSE	FALSE	FALSE	FALSE	2.58689	1.43281
ENSG00000204859.11	ZBTB48	protein_coding	0.420419	0.0932607	0.126464	FALSE	0h_vs_16h	edgeR	1.9366	FALSE	FALSE	FALSE	TRUE	FALSE	FALSE	2.81717	1.2802
ENSG00000162413.16	KLHL21	protein_coding	-0.211879	0.270818	0.506776	FALSE	0h_vs_16h	edgeR	5.53473	FALSE	FALSE	FALSE	FALSE	FALSE	FALSE	1.2126	0.666566
ENSG00000116273.5	PHF13	protein_coding	1.02468	1.33315e-07	1.21251e-06	TRUE	0h_vs_16h	edgeR	4.60302	FALSE	FALSE	FALSE	FALSE	TRUE	FALSE	27.8175	0.796892
ENSG00000041988.15	THAP3	protein_coding	-0.381847	0.036797	0.0851413	FALSE	0h_vs_16h	edgeR	3.54984	FALSE	FALSE	FALSE	FALSE	FALSE	FALSE	4.35978	0.815261
ENSG00000007923.15	DNAJC11	protein_coding	-0.666431	1.72442e-05	0.000104453	FALSE	0h_vs_16h	edgeR	4.68302	FALSE	FALSE	FALSE	FALSE	FALSE	FALSE	18.4717	0.796892
ENSG00000171735.18	CAMTA1	protein_coding	-0.335548	0.0301359	0.0721379	FALSE	0h_vs_16h	edgeR	3.52153	FALSE	FALSE	FALSE	FALSE	FALSE	FALSE	4.70152	0.815261
ENSG00000227950.1	RP11-312B8.2	processed_pseudogene	-0.575779	0.013156	0.0296449	FALSE	0h_vs_16h	edgeR	1.31914	FALSE	FALSE	FALSE	FALSE	FALSE	FALSE	6.14802	1.01769
ENSG00000049245.12	VAMP3	protein_coding	-0.634932	2.00969e-06	1.42943e-05	FALSE	0h_vs_16h	edgeR	6.6283	FALSE	FALSE	FALSE	FALSE	FALSE	FALSE	22.5858	0.81962
ENSG00000269925.1	RP3-467L1.6	sense_intronic	1.75224	9.0856e-05	0.00035391	TRUE	0h_vs_16h	edgeR	-0.954195	FALSE	FALSE	FALSE	FALSE	FALSE	FALSE	15.3178	1.09059
ENSG00000049246.14	PER3	protein_coding	-0.795887	0.00113314	0.00410123	FALSE	0h_vs_16h	edgeR	3.81783	FALSE	FALSE	FALSE	FALSE	FALSE	FALSE	10.5963	0.866158
ENSG00000236266.1	RP3-467L1.4	antisense	-0.317602	0.498359	0.494216	FALSE	0h_vs_16h	edgeR	-0.428331	FALSE	FALSE	FALSE	FALSE	FALSE	FALSE	0.458429	1.26644
ENSG00000049247.13	UTS2	protein_coding	-1.75452	3.78069e-09	3.5354e-08	TRUE	0h_vs_16h	edgeR	1.09945	FALSE	FALSE	FALSE	FALSE	FALSE	FALSE	34.7335	1.04102
ENSG00000049249.8	TNFRSF9	protein_coding	1.08979	0.224658	0.317419	FALSE	0h_vs_16h	edgeR	-1.99703	FALSE	FALSE	FALSE	FALSE	FALSE	FALSE	1.47436	1
ENSG00000116288.12	PARK7	protein_coding	-0.96364	5.10137e-11	8.50697e-10	FALSE	0h_vs_16h	edgeR	6.58128	FALSE	FALSE	FALSE	FALSE	FALSE	FALSE	43.1379	0.78896
ENSG00000116285.12	ERRFI1	protein_coding	2.82458	3.08673e-16	1.06477e-14	TRUE	0h_vs_16h	edgeR	7.96739	FALSE	FALSE	FALSE	FALSE	FALSE	FALSE	66.7471	0.885034
ENSG00000238290.1	RP11-431K24.1	lincRNA	0.0266774	0.973745	0.749088	FALSE	0h_vs_16h	edgeR	-2.51832	FALSE	FALSE	FALSE	FALSE	FALSE	FALSE	0.00108321	1.43281
ENSG00000232848.1	CTA-215D11.4	processed_pseudogene	-0.278672	0.0904047	0.150438	FALSE	0h_vs_16h	edgeR	5.19848	FALSE	FALSE	FALSE	FALSE	FALSE	FALSE	2.86715	1.00791
ENSG00000162426.14	SLC45A1	protein_coding	0.598761	0.104873	0.170801	FALSE	0h_vs_16h	edgeR	-0.0880263	FALSE	FALSE	FALSE	FALSE	FALSE	FALSE	2.62984	1
ENSG00000142599.17	RERE	protein_coding	1.50142	6.09341e-18	2.40394e-16	TRUE	0h_vs_16h	edgeR	6.12374	FALSE	FALSE	FALSE	TRUE	FALSE	FALSE	74.4904	1
ENSG00000234619.1	RPL7P11	processed_pseudogene	-0.429571	0.00171851	0.00641399	FALSE	0h_vs_16h	edgeR	5.29569	FALSE	FALSE	FALSE	FALSE	FALSE	FALSE	9.82826	0.78896
ENSG00000224315.2	RPL7P7	processed_pseudogene	-0.56595	0.000284922	0.00134418	FALSE	0h_vs_16h	edgeR	5.59702	FALSE	FALSE	FALSE	FALSE	FALSE	FALSE	13.167	0.770404
ENSG00000229716.2	RPL23AP19	processed_pseudogene	-0.354449	0.098835	0.16433	FALSE	0h_vs_16h	edgeR	1.278	FALSE	FALSE	FALSE	FALSE	FALSE	FALSE	2.72424	0.989289
ENSG00000074800.13	ENO1	protein_coding	0.822186	3.13119e-07	2.39838e-06	FALSE	0h_vs_16h	edgeR	9.56247	FALSE	FALSE	FALSE	TRUE	FALSE	FALSE	26.1671	0.88943
ENSG00000280816.1	Metazoa_SRP	misc_RNA	2.04841	0.0033405	0.00758379	TRUE	0h_vs_16h	edgeR	-1.34859	FALSE	FALSE	FALSE	FALSE	FALSE	FALSE	8.61148	1.26644
ENSG00000274258.1	MIR6728	miRNA	0.90839	0.00212292	0.00627276	FALSE	0h_vs_16h	edgeR	0.511707	FALSE	FALSE	FALSE	FALSE	FALSE	FALSE	9.4401	1
ENSG00000236269.1	ENO1-IT1	sense_intronic	2.37704	5.75611e-05	0.000223621	TRUE	0h_vs_16h	edgeR	-1.50329	FALSE	FALSE	FALSE	FALSE	FALSE	FALSE	16.1812	1.14956
ENSG00000238249.2	HMGN2P17	processed_pseudogene	-1.01888	1.27685e-09	1.35124e-08	TRUE	0h_vs_16h	edgeR	4.08459	FALSE	FALSE	FALSE	FALSE	FALSE	FALSE	36.8483	1
ENSG00000232208.2	RP3-477M7.5	processed_pseudogene	-0.911919	3.20125e-05	0.000144615	FALSE	0h_vs_16h	edgeR	0.739321	FALSE	FALSE	FALSE	FALSE	FALSE	FALSE	17.2944	1.03315
ENSG00000142583.17	SLC2A5	protein_coding	1.44872	0.00699489	0.0206121	TRUE	0h_vs_16h	edgeR	2.98889	FALSE	FALSE	FALSE	FALSE	FALSE	FALSE	7.27428	0.828437
ENSG00000180758.11	GPR157	protein_coding	0.859737	0.000917467	0.00241064	FALSE	0h_vs_16h	edgeR	2.10732	FALSE	FALSE	FALSE	FALSE	FALSE	FALSE	10.9871	1.2802
ENSG00000228526.3	RP3-510D11.1	lincRNA	-0.425127	0.339488	0.410933	FALSE	0h_vs_16h	edgeR	-1.19435	FALSE	FALSE	FALSE	FALSE	FALSE	FALSE	0.912365	1.09059
ENSG00000234546.2	RP3-510D11.2	lincRNA	-1.23307	3.56962e-06	2.0178e-05	TRUE	0h_vs_16h	edgeR	0.548499	FALSE	FALSE	FALSE	FALSE	FALSE	FALSE	21.4831	1
ENSG00000281937.1	RP3-510D11.4	lincRNA	-0.935688	0.182433	0.268341	FALSE	0h_vs_16h	edgeR	-1.65435	FALSE	FALSE	FALSE	FALSE	FALSE	FALSE	1.77769	1
ENSG00000049239.12	H6PD	protein_coding	-0.457097	0.0233245	0.0489627	FALSE	0h_vs_16h	edgeR	6.34339	FALSE	FALSE	FALSE	FALSE	FALSE	FALSE	5.14417	1
ENSG00000171621.13	SPSB1	protein_coding	0.489022	0.173189	0.254408	FALSE	0h_vs_16h	edgeR	4.7644	FALSE	FALSE	FALSE	FALSE	FALSE	FALSE	1.85512	1.01491
ENSG00000171612.6	SLC25A33	protein_coding	-0.334322	0.114231	0.21371	FALSE	0h_vs_16h	edgeR	3.14491	FALSE	FALSE	FALSE	FALSE	FALSE	FALSE	2.49469	0.829272
ENSG00000231181.1	RP13-15M17.1	processed_pseudogene	-0.466186	0.00596235	0.0153305	FALSE	0h_vs_16h	edgeR	5.19262	FALSE	FALSE	FALSE	FALSE	FALSE	FALSE	7.56165	1
ENSG00000188807.12	TMEM201	protein_coding	-0.559221	0.0284307	0.055633	FALSE	0h_vs_16h	edgeR	2.28225	FALSE	FALSE	FALSE	FALSE	FALSE	FALSE	4.80176	1.04806
ENSG00000171608.15	PIK3CD	protein_coding	0.919787	0.000267993	0.00114378	FALSE	0h_vs_16h	edgeR	3.56443	FALSE	FALSE	FALSE	FALSE	FALSE	FALSE	13.2818	0.865623
ENSG00000231789.2	PIK3CD-AS2	antisense	-1.25065	0.0137978	0.0313434	TRUE	0h_vs_16h	edgeR	-1.82732	FALSE	FALSE	FALSE	FALSE	FALSE	FALSE	6.06384	1
ENSG00000171603.16	CLSTN1	protein_coding	0.280237	0.0764686	0.145928	FALSE	0h_vs_16h	edgeR	7.01657	FALSE	FALSE	FALSE	FALSE	FALSE	FALSE	3.1384	0.885034
ENSG00000178585.14	CTNNBIP1	protein_coding	-0.84453	0.0002097	0.00095485	FALSE	0h_vs_16h	edgeR	3.13324	FALSE	FALSE	FALSE	FALSE	FALSE	FALSE	13.7421	0.828437
ENSG00000223989.1	RP11-84A14.5	antisense	-1.15707	0.000110382	0.000456111	TRUE	0h_vs_16h	edgeR	0.468393	FALSE	FALSE	FALSE	FALSE	FALSE	FALSE	14.9503	1
ENSG00000162441.11	LZIC	protein_coding	-0.225468	0.142013	0.25853	FALSE	0h_vs_16h	edgeR	3.83636	FALSE	FALSE	FALSE	FALSE	FALSE	FALSE	2.15601	0.815261
ENSG00000173614.13	NMNAT1	protein_coding	-0.258894	0.0878499	0.166375	FALSE	0h_vs_16h	edgeR	3.23938	FALSE	FALSE	FALSE	FALSE	FALSE	FALSE	2.91334	0.865623
ENSG00000241326.1	RP11-807G9.2	sense_intronic	-0.238227	0.493177	0.581302	FALSE	0h_vs_16h	edgeR	0.114497	FALSE	FALSE	FALSE	FALSE	FALSE	FALSE	0.469588	1.0171
ENSG00000130939.18	UBE4B	protein_coding	0.049622	0.778258	0.829576	FALSE	0h_vs_16h	edgeR	5.65637	FALSE	FALSE	FALSE	FALSE	FALSE	FALSE	0.0792925	1
ENSG00000054523.16	KIF1B	protein_coding	0.27502	0.21009	0.363384	FALSE	0h_vs_16h	edgeR	6.2454	FALSE	FALSE	FALSE	FALSE	FALSE	FALSE	1.5708	0.78896
ENSG00000199562.1	RNU6-37P	snRNA	0.869091	0.248417	0.302621	FALSE	0h_vs_16h	edgeR	-2.24553	FALSE	FALSE	FALSE	FALSE	FALSE	FALSE	1.33218	1.17404
ENSG00000264501.2	RN7SL731P	misc_RNA	-0.308069	0.271784	0.360019	FALSE	0h_vs_16h	edgeR	1.04665	FALSE	FALSE	FALSE	FALSE	FALSE	FALSE	1.20772	1.03315
ENSG00000142657.20	PGD	protein_coding	-0.73665	1.39757e-05	8.72046e-05	FALSE	0h_vs_16h	edgeR	6.36779	FALSE	FALSE	FALSE	FALSE	FALSE	FALSE	18.8724	0.78896
ENSG00000251503.7	APITD1-CORT	protein_coding	-1.51791	9.34608e-11	9.52575e-10	TRUE	0h_vs_16h	edgeR	2.05677	FALSE	FALSE	FALSE	FALSE	FALSE	FALSE	41.9537	1.2802
ENSG00000175279.21	APITD1	protein_coding	-1.65177	4.89151e-14	1.02912e-12	TRUE	0h_vs_16h	edgeR	2.26084	FALSE	FALSE	FALSE	FALSE	FALSE	FALSE	56.7729	1.05115
ENSG00000241563.3	CORT	protein_coding	-0.736655	0.27333	0.346642	FALSE	0h_vs_16h	edgeR	-1.87184	FALSE	FALSE	FALSE	FALSE	FALSE	FALSE	1.19996	1.09012
ENSG00000160049.11	DFFA	protein_coding	-0.585426	1.15104e-05	5.88813e-05	FALSE	0h_vs_16h	edgeR	4.83035	FALSE	FALSE	FALSE	FALSE	FALSE	FALSE	19.2428	1
ENSG00000203469.2	RP5-1113E3.3	antisense	-0.371327	0.143691	0.214035	FALSE	0h_vs_16h	edgeR	0.514103	FALSE	FALSE	FALSE	FALSE	FALSE	FALSE	2.13798	1.04102
ENSG00000142655.12	PEX14	protein_coding	0.0636749	0.752361	0.808912	FALSE	0h_vs_16h	edgeR	2.91831	FALSE	FALSE	FALSE	FALSE	FALSE	FALSE	0.0995579	1
ENSG00000130940.14	CASZ1	protein_coding	0.500202	0.528832	0.620858	FALSE	0h_vs_16h	edgeR	-2.3837	FALSE	FALSE	FALSE	FALSE	FALSE	FALSE	0.396635	1
ENSG00000120948.15	TARDBP	protein_coding	-0.803187	2.43692e-08	2.56056e-07	FALSE	0h_vs_16h	edgeR	6.69038	FALSE	FALSE	FALSE	TRUE	FALSE	FALSE	31.111	0.78896
ENSG00000277726.4	TARDBP	protein_coding	-0.517891	0.000317215	0.0014495	FALSE	0h_vs_16h	edgeR	5.45833	FALSE	FALSE	FALSE	FALSE	FALSE	FALSE	12.9659	0.78896
ENSG00000009724.16	MASP2	protein_coding	-0.907307	0.00850408	0.0200487	FALSE	0h_vs_16h	edgeR	0.763113	FALSE	FALSE	FALSE	FALSE	FALSE	FALSE	6.92412	1.04102
ENSG00000271895.2	RP4-635E18.8	antisense	-1.94914	2.15513e-07	1.54088e-06	TRUE	0h_vs_16h	edgeR	0.975065	FALSE	FALSE	FALSE	FALSE	FALSE	FALSE	26.8887	0.989289
ENSG00000116649.9	SRM	protein_coding	-0.756006	8.60443e-05	0.00035944	FALSE	0h_vs_16h	edgeR	5.20038	FALSE	FALSE	FALSE	FALSE	FALSE	FALSE	15.4206	1.01491
ENSG00000171824.13	EXOSC10	protein_coding	0.179671	0.258295	0.35471	FALSE	0h_vs_16h	edgeR	5.25008	FALSE	FALSE	FALSE	FALSE	FALSE	FALSE	1.27787	1
ENSG00000226849.1	RP4-635E18.7	antisense	-0.215795	0.257896	0.341373	FALSE	0h_vs_16h	edgeR	2.42018	FALSE	FALSE	FALSE	FALSE	FALSE	FALSE	1.28002	1.04806
ENSG00000230337.1	RP4-635E18.6	antisense	0.544756	0.241403	0.277774	FALSE	0h_vs_16h	edgeR	-0.426859	FALSE	FALSE	FALSE	FALSE	FALSE	FALSE	1.37239	1.26672
ENSG00000198793.12	MTOR	protein_coding	-0.376006	0.0633853	0.113347	FALSE	0h_vs_16h	edgeR	5.20784	FALSE	FALSE	FALSE	FALSE	FALSE	FALSE	3.44651	0.995664
ENSG00000225602.5	MTOR-AS1	antisense	0.368341	0.543309	0.593802	FALSE	0h_vs_16h	edgeR	-1.0025	FALSE	FALSE	FALSE	FALSE	FALSE	FALSE	0.369442	1.09059
ENSG00000238173.1	RPL39P6	processed_pseudogene	-0.136826	0.450079	0.633909	FALSE	0h_vs_16h	edgeR	3.15789	FALSE	FALSE	FALSE	FALSE	FALSE	FALSE	0.570452	0.828437
ENSG00000120942.13	UBIAD1	protein_coding	-0.693719	0.000594362	0.00196682	FALSE	0h_vs_16h	edgeR	2.60369	FALSE	FALSE	FALSE	FALSE	FALSE	FALSE	11.7936	1.04806
ENSG00000238199.1	UBE2V2P3	processed_pseudogene	-0.108297	0.641288	0.723321	FALSE	0h_vs_16h	edgeR	1.05349	FALSE	FALSE	FALSE	FALSE	FALSE	FALSE	0.217062	0.989289
ENSG00000116661.9	FBXO2	protein_coding	1.45849	0.000164443	0.000621323	TRUE	0h_vs_16h	edgeR	-1.33307	FALSE	FALSE	FALSE	FALSE	FALSE	FALSE	14.1992	1.04857
ENSG00000132879.13	FBXO44	protein_coding	0.226985	0.343619	0.444247	FALSE	0h_vs_16h	edgeR	2.31871	FALSE	FALSE	FALSE	FALSE	FALSE	FALSE	0.896881	1
ENSG00000116663.10	FBXO6	protein_coding	-0.675933	0.0661306	0.11383	FALSE	0h_vs_16h	edgeR	0.723947	FALSE	FALSE	FALSE	FALSE	FALSE	FALSE	3.37654	1.03315
ENSG00000116670.14	MAD2L2	protein_coding	1.1531	7.81824e-06	4.13931e-05	TRUE	0h_vs_16h	edgeR	2.87622	FALSE	FALSE	FALSE	FALSE	FALSE	FALSE	19.9818	1
ENSG00000162490.6	DRAXIN	protein_coding	0.93357	0.213873	0.29372	FALSE	0h_vs_16h	edgeR	-0.630411	FALSE	FALSE	FALSE	FALSE	FALSE	FALSE	1.54501	1.04857
ENSG00000177674.15	AGTRAP	protein_coding	0.295447	0.256744	0.408735	FALSE	0h_vs_16h	edgeR	3.31017	FALSE	FALSE	FALSE	FALSE	FALSE	FALSE	1.28623	0.831027
ENSG00000215910.7	C1orf167	protein_coding	1.18653	0.000152855	0.000575734	TRUE	0h_vs_16h	edgeR	0.380709	FALSE	FALSE	FALSE	FALSE	FALSE	FALSE	14.3367	1.06392
ENSG00000177000.10	MTHFR	protein_coding	0.923031	1.25849e-06	9.18155e-06	FALSE	0h_vs_16h	edgeR	3.04533	FALSE	FALSE	FALSE	FALSE	TRUE	FALSE	23.4857	0.829272
ENSG00000011021.21	CLCN6	protein_coding	1.74752	6.2648e-16	2.11868e-14	TRUE	0h_vs_16h	edgeR	3.92675	FALSE	FALSE	FALSE	FALSE	FALSE	FALSE	65.3519	0.865623
ENSG00000242349.5	NPPA-AS1	antisense	1.0056	0.000603851	0.00196794	TRUE	0h_vs_16h	edgeR	0.477537	FALSE	FALSE	FALSE	FALSE	FALSE	FALSE	11.7641	1.06392
ENSG00000276470.1	NPPA-AS1_1	misc_RNA	-3.67154	0.00488991	0.00888198	TRUE	0h_vs_16h	edgeR	-2.60929	FALSE	FALSE	FALSE	FALSE	FALSE	FALSE	7.91971	1.5485
ENSG00000278852.1	NPPA-AS1_2	misc_RNA	0.824526	0.441775	0.408086	FALSE	0h_vs_16h	edgeR	-2.40619	FALSE	FALSE	FALSE	FALSE	FALSE	FALSE	0.591667	1.43281
ENSG00000175206.10	NPPA	protein_coding	0.38695	0.581004	0.624481	FALSE	0h_vs_16h	edgeR	-1.80575	FALSE	FALSE	FALSE	FALSE	FALSE	FALSE	0.304614	1.09012
ENSG00000120937.8	NPPB	protein_coding	-4.88298	4.95699e-05	0.00019527	TRUE	0h_vs_16h	edgeR	-2.81662	FALSE	FALSE	FALSE	FALSE	FALSE	FALSE	16.4645	1.14956
ENSG00000224904.1	RP5-934G17.6	processed_pseudogene	0.170744	0.605825	0.687585	FALSE	0h_vs_16h	edgeR	-0.0193394	FALSE	FALSE	FALSE	FALSE	FALSE	FALSE	0.266299	1
ENSG00000116685.15	KIAA2013	protein_coding	-0.120292	0.479996	0.578789	FALSE	0h_vs_16h	edgeR	4.87518	FALSE	FALSE	FALSE	FALSE	FALSE	FALSE	0.498872	0.995664
ENSG00000083444.16	PLOD1	protein_coding	0.904007	2.14643e-06	1.41752e-05	FALSE	0h_vs_16h	edgeR	8.26948	FALSE	FALSE	FALSE	FALSE	FALSE	FALSE	22.4593	0.884011
ENSG00000116688.16	MFN2	protein_coding	-0.238278	0.092833	0.187816	FALSE	0h_vs_16h	edgeR	5.93428	FALSE	FALSE	FALSE	FALSE	FALSE	FALSE	2.82455	0.78896
ENSG00000270914.1	RP5-1077B9.5	processed_pseudogene	0.466247	0.48378	0.580283	FALSE	0h_vs_16h	edgeR	-2.00202	FALSE	FALSE	FALSE	FALSE	FALSE	FALSE	0.490331	1
ENSG00000116691.10	MIIP	protein_coding	-0.395414	0.13391	0.213555	FALSE	0h_vs_16h	edgeR	1.93	FALSE	FALSE	FALSE	FALSE	FALSE	FALSE	2.24658	0.973028
ENSG00000227875.2	RPL23AP89	processed_pseudogene	-0.460069	0.0280405	0.0577292	FALSE	0h_vs_16h	edgeR	2.31205	FALSE	FALSE	FALSE	FALSE	FALSE	FALSE	4.82557	0.989289
ENSG00000028137.16	TNFRSF1B	protein_coding	0.798904	0.00953343	0.0231014	FALSE	0h_vs_16h	edgeR	2.56639	FALSE	FALSE	FALSE	FALSE	FALSE	FALSE	6.72006	0.989289
ENSG00000225196.2	RP5-1118D24.2	processed_pseudogene	-0.192367	0.740706	0.575379	FALSE	0h_vs_16h	edgeR	-2.46951	FALSE	FALSE	FALSE	FALSE	FALSE	FALSE	0.109507	1.5485
ENSG00000048707.13	VPS13D	protein_coding	0.57651	0.041804	0.0991348	FALSE	0h_vs_16h	edgeR	5.69882	FALSE	FALSE	FALSE	FALSE	FALSE	FALSE	4.14312	0.770404
ENSG00000239149.1	SNORA59A	snoRNA	3.02544	0.00126055	0.00288838	TRUE	0h_vs_16h	edgeR	-2.53361	FALSE	FALSE	FALSE	FALSE	FALSE	FALSE	10.3994	1.43281
ENSG00000162496.8	DHRS3	protein_coding	-0.321794	0.486854	0.678972	FALSE	0h_vs_16h	edgeR	6.2705	FALSE	FALSE	FALSE	FALSE	FALSE	FALSE	0.483473	0.817889
ENSG00000221340.1	RNU6ATAC18P	snRNA	-2.06833	0.000290943	0.000787546	TRUE	0h_vs_16h	edgeR	-2.14901	FALSE	FALSE	FALSE	FALSE	FALSE	FALSE	13.1278	1.42393
ENSG00000276830.1	MIR6730	miRNA	-0.923729	0.0614318	0.109996	FALSE	0h_vs_16h	edgeR	-1.70792	FALSE	FALSE	FALSE	FALSE	FALSE	FALSE	3.4983	1
ENSG00000272482.1	RP11-474O21.5	lincRNA	0.38079	0.458933	0.539745	FALSE	0h_vs_16h	edgeR	-0.0569305	FALSE	FALSE	FALSE	FALSE	FALSE	FALSE	0.548496	1.04102
ENSG00000179172.8	HNRNPCL1	protein_coding	0.267046	0.0502241	0.119263	FALSE	0h_vs_16h	edgeR	4.50395	FALSE	FALSE	FALSE	FALSE	FALSE	FALSE	3.83396	0.741591
ENSG00000277058.2	HNRNPCL3	protein_coding	0.383416	0.0104178	0.0279713	FALSE	0h_vs_16h	edgeR	3.90524	FALSE	FALSE	FALSE	FALSE	FALSE	FALSE	6.56202	0.864329
ENSG00000275774.2	HNRNPCL2	protein_coding	0.384031	0.00783854	0.0219145	FALSE	0h_vs_16h	edgeR	4.19318	FALSE	FALSE	FALSE	FALSE	FALSE	FALSE	7.07	0.865623
ENSG00000179412.10	HNRNPCL4	protein_coding	0.380606	0.0110672	0.0293665	FALSE	0h_vs_16h	edgeR	3.90518	FALSE	FALSE	FALSE	FALSE	FALSE	FALSE	6.4545	0.865623
ENSG00000116731.22	PRDM2	protein_coding	-0.35584	0.053369	0.0965847	FALSE	0h_vs_16h	edgeR	4.8096	TRUE	FALSE	FALSE	TRUE	TRUE	FALSE	3.73233	1.01491
ENSG00000189337.15	KAZN	protein_coding	-1.14443	0.000177205	0.000817583	TRUE	0h_vs_16h	edgeR	2.93802	FALSE	FALSE	FALSE	FALSE	FALSE	FALSE	14.0586	0.831027
ENSG00000235829.1	TBCAP2	processed_pseudogene	-0.529051	0.133716	0.171728	FALSE	0h_vs_16h	edgeR	-0.453869	FALSE	FALSE	FALSE	FALSE	FALSE	FALSE	2.24883	1.26672
ENSG00000175147.11	TMEM51-AS1	antisense	1.45011	0.0929617	0.12732	FALSE	0h_vs_16h	edgeR	-1.40563	FALSE	FALSE	FALSE	FALSE	FALSE	FALSE	2.82232	1.26644
ENSG00000171729.13	TMEM51	protein_coding	1.12491	0.00273859	0.00784217	TRUE	0h_vs_16h	edgeR	0.379209	FALSE	FALSE	FALSE	FALSE	FALSE	FALSE	8.97393	1
ENSG00000142621.19	FHAD1	protein_coding	0.024724	0.928194	0.974555	FALSE	0h_vs_16h	edgeR	1.88185	FALSE	FALSE	FALSE	FALSE	FALSE	FALSE	0.00812113	0.973028
ENSG00000233485.1	RP3-467K16.2	antisense	-0.314093	0.338489	0.433241	FALSE	0h_vs_16h	edgeR	0.171671	FALSE	FALSE	FALSE	FALSE	FALSE	FALSE	0.916147	1.0171
ENSG00000236045.1	RP3-467K16.7	antisense	-0.682229	0.38498	0.367662	FALSE	0h_vs_16h	edgeR	-2.4517	FALSE	FALSE	FALSE	FALSE	FALSE	FALSE	0.754739	1.42393
ENSG00000228140.1	RP3-467K16.4	lincRNA	0.646226	0.464195	0.426143	FALSE	0h_vs_16h	edgeR	-2.27321	FALSE	FALSE	FALSE	FALSE	FALSE	FALSE	0.53576	1.42393
ENSG00000142634.12	EFHD2	protein_coding	-0.329573	0.294021	0.440152	FALSE	0h_vs_16h	edgeR	4.31971	FALSE	FALSE	FALSE	FALSE	FALSE	FALSE	1.10112	0.865623
ENSG00000162438.11	CTRC	protein_coding	0.717465	0.46875	0.427247	FALSE	0h_vs_16h	edgeR	-2.41292	FALSE	FALSE	FALSE	FALSE	FALSE	FALSE	0.524922	1.43281
ENSG00000132906.17	CASP9	protein_coding	-0.136248	0.493977	0.602143	FALSE	0h_vs_16h	edgeR	1.88004	FALSE	FALSE	FALSE	FALSE	FALSE	FALSE	0.467853	0.973028
ENSG00000116138.12	DNAJC16	protein_coding	-0.410019	0.00757963	0.0243012	FALSE	0h_vs_16h	edgeR	4.52241	FALSE	FALSE	FALSE	FALSE	FALSE	FALSE	7.1302	0.741591
ENSG00000272510.1	RP4-680D5.8	antisense	-0.379724	0.463615	0.561223	FALSE	0h_vs_16h	edgeR	-1.05474	FALSE	FALSE	FALSE	FALSE	FALSE	FALSE	0.537153	1
ENSG00000116771.5	AGMAT	protein_coding	-1.46154	5.34396e-06	2.76094e-05	TRUE	0h_vs_16h	edgeR	0.481342	FALSE	FALSE	FALSE	FALSE	FALSE	FALSE	20.7099	1.06392
ENSG00000235084.3	CHCHD2P6	processed_pseudogene	-0.196495	0.354355	0.455008	FALSE	0h_vs_16h	edgeR	4.32485	FALSE	FALSE	FALSE	FALSE	FALSE	FALSE	0.857801	1
ENSG00000197312.11	DDI2	protein_coding	0.917148	1.06578e-05	5.45148e-05	FALSE	0h_vs_16h	edgeR	5.16587	FALSE	FALSE	FALSE	FALSE	FALSE	FALSE	19.3897	1.00791
ENSG00000215695.1	RSC1A1	protein_coding	1.28788	2.14013e-07	1.7978e-06	TRUE	0h_vs_16h	edgeR	3.24357	FALSE	FALSE	FALSE	FALSE	FALSE	FALSE	26.9022	0.828437
ENSG00000116786.11	PLEKHM2	protein_coding	0.968462	3.20292e-08	2.64902e-07	FALSE	0h_vs_16h	edgeR	5.7573	FALSE	FALSE	FALSE	FALSE	FALSE	FALSE	30.5805	1
ENSG00000264048.1	AL121992.1	miRNA	1.37611	0.00715198	0.0158892	TRUE	0h_vs_16h	edgeR	-1.48626	FALSE	FALSE	FALSE	FALSE	FALSE	FALSE	7.2344	1.14956
ENSG00000237938.5	RP11-288I21.1	antisense	1.13979	3.00919e-07	1.9792e-06	TRUE	0h_vs_16h	edgeR	1.98285	FALSE	FALSE	FALSE	FALSE	FALSE	FALSE	26.2438	1.05115
ENSG00000162461.7	SLC25A34	protein_coding	-0.169664	0.746083	0.77514	FALSE	0h_vs_16h	edgeR	-0.575313	FALSE	FALSE	FALSE	FALSE	FALSE	FALSE	0.104852	1.04857
ENSG00000224459.1	RP11-169K16.4	antisense	-0.255931	0.825965	0.665931	FALSE	0h_vs_16h	edgeR	-2.65885	FALSE	FALSE	FALSE	FALSE	FALSE	FALSE	0.0483471	1.42393
ENSG00000162458.12	FBLIM1	protein_coding	-0.117614	0.421024	0.625167	FALSE	0h_vs_16h	edgeR	6.57516	FALSE	FALSE	FALSE	FALSE	FALSE	FALSE	0.647456	0.78896
ENSG00000224321.1	RP11-169K16.6	processed_pseudogene	-0.167741	0.298791	0.479955	FALSE	0h_vs_16h	edgeR	6.26185	FALSE	FALSE	FALSE	FALSE	FALSE	FALSE	1.07958	0.78896
ENSG00000233954.6	UQCRHL	protein_coding	-0.593879	2.74297e-05	0.000136637	FALSE	0h_vs_16h	edgeR	5.24837	FALSE	FALSE	FALSE	FALSE	FALSE	FALSE	17.5881	0.941875
ENSG00000178715.8	RP11-169K16.8	processed_pseudogene	-0.221272	0.247949	0.360223	FALSE	0h_vs_16h	edgeR	4.95602	FALSE	FALSE	FALSE	FALSE	FALSE	FALSE	1.33483	0.941875
ENSG00000179743.4	FLJ37453	antisense	0.0808498	0.81149	0.826107	FALSE	0h_vs_16h	edgeR	-0.429509	FALSE	FALSE	FALSE	FALSE	FALSE	FALSE	0.0568844	1.04857
ENSG00000065526.10	SPEN	protein_coding	1.70948	5.32305e-07	3.50571e-06	TRUE	0h_vs_16h	edgeR	5.91013	FALSE	FALSE	FALSE	TRUE	FALSE	FALSE	25.1431	1
ENSG00000116809.11	ZBTB17	protein_coding	0.798088	1.54402e-05	9.25771e-05	FALSE	0h_vs_16h	edgeR	3.42763	FALSE	FALSE	FALSE	TRUE	FALSE	FALSE	18.6824	0.815261
ENSG00000173641.17	HSPB7	protein_coding	0.922583	0.0417981	0.0884418	FALSE	0h_vs_16h	edgeR	5.94832	FALSE	FALSE	FALSE	FALSE	FALSE	FALSE	4.14336	0.884011
ENSG00000232456.1	RP11-5P18.10	unprocessed_pseudogene	3.58458	3.61931e-08	2.60772e-07	TRUE	0h_vs_16h	edgeR	-1.99119	FALSE	FALSE	FALSE	FALSE	FALSE	FALSE	30.3434	1.14956
ENSG00000185519.8	FAM131C	protein_coding	4.1134	1.97993e-09	1.62761e-08	TRUE	0h_vs_16h	edgeR	-0.848796	FALSE	FALSE	FALSE	FALSE	FALSE	FALSE	35.9933	1.26644
ENSG00000142627.12	EPHA2	protein_coding	-0.471254	0.115524	0.208126	FALSE	0h_vs_16h	edgeR	4.63316	FALSE	FALSE	FALSE	FALSE	FALSE	FALSE	2.47697	0.865623
ENSG00000234166.1	ARHGEF19-AS1	antisense	1.21843	0.00206507	0.00590674	TRUE	0h_vs_16h	edgeR	-0.209166	FALSE	FALSE	FALSE	FALSE	FALSE	FALSE	9.49078	1.04102
ENSG00000142632.16	ARHGEF19	protein_coding	2.2858	4.3328e-16	1.32152e-14	TRUE	0h_vs_16h	edgeR	2.751	FALSE	FALSE	FALSE	FALSE	FALSE	FALSE	66.0787	0.989289
ENSG00000237276.8	ANO7P1	transcribed_unprocessed_pseudogene	1.44772	0.00498197	0.0121556	TRUE	0h_vs_16h	edgeR	-1.88177	FALSE	FALSE	FALSE	FALSE	FALSE	FALSE	7.88597	1.09503
ENSG00000132881.11	RSG1	protein_coding	0.234429	0.440615	0.514386	FALSE	0h_vs_16h	edgeR	0.390822	FALSE	FALSE	FALSE	FALSE	FALSE	FALSE	0.594681	1.06392
ENSG00000233929.1	MT1XP1	processed_pseudogene	2.12318	4.55517e-05	0.000233585	TRUE	0h_vs_16h	edgeR	4.10126	FALSE	FALSE	FALSE	FALSE	FALSE	FALSE	16.6248	0.865623
ENSG00000037637.10	FBXO42	protein_coding	1.94493	3.10126e-29	4.50361e-27	TRUE	0h_vs_16h	edgeR	4.79929	FALSE	FALSE	FALSE	FALSE	FALSE	FALSE	125.983	0.995664
ENSG00000055070.16	SZRD1	protein_coding	-0.300264	0.0702371	0.136014	FALSE	0h_vs_16h	edgeR	6.56399	FALSE	FALSE	FALSE	FALSE	FALSE	FALSE	3.27747	0.884011
ENSG00000226457.1	RP11-430L17.1	processed_pseudogene	-0.265031	0.0629037	0.110811	FALSE	0h_vs_16h	edgeR	4.82612	FALSE	FALSE	FALSE	FALSE	FALSE	FALSE	3.45912	1.01491
ENSG00000187144.11	SPATA21	protein_coding	-0.372972	0.0108048	0.0268207	FALSE	0h_vs_16h	edgeR	4.94107	FALSE	FALSE	FALSE	FALSE	FALSE	FALSE	6.49714	0.941875
ENSG00000157191.19	NECAP2	protein_coding	-0.49372	0.000154299	0.000605074	FALSE	0h_vs_16h	edgeR	5.19992	FALSE	FALSE	FALSE	FALSE	FALSE	FALSE	14.319	1.01491
ENSG00000226029.1	RP4-798A10.2	lincRNA	0.533492	0.0834304	0.1379	FALSE	0h_vs_16h	edgeR	0.453933	FALSE	FALSE	FALSE	FALSE	FALSE	FALSE	2.99678	1.03315
ENSG00000080947.14	CROCCP3	transcribed_unprocessed_pseudogene	0.596632	0.00252057	0.00728731	FALSE	0h_vs_16h	edgeR	1.85086	FALSE	FALSE	FALSE	FALSE	FALSE	FALSE	9.1256	1
ENSG00000206652.1	RNU1-1	snRNA	0.0819484	0.931823	0.890702	FALSE	0h_vs_16h	edgeR	-1.65318	FALSE	FALSE	FALSE	FALSE	FALSE	FALSE	0.007319	1.09503
ENSG00000261135.1	RP4-798A10.7	lincRNA	-1.4927	0.0299782	0.0528652	FALSE	0h_vs_16h	edgeR	-2.00358	FALSE	FALSE	FALSE	FALSE	FALSE	FALSE	4.71054	1.17404
ENSG00000224174.2	RP4-798A10.4	lincRNA	-0.553809	0.123585	0.182123	FALSE	0h_vs_16h	edgeR	-0.751606	FALSE	FALSE	FALSE	FALSE	FALSE	FALSE	2.37129	1.09059
ENSG00000225710.1	RP5-875O13.6	unprocessed_pseudogene	1.18654	0.00318008	0.0086357	TRUE	0h_vs_16h	edgeR	1.07868	FALSE	FALSE	FALSE	FALSE	FALSE	FALSE	8.70116	1.04102
ENSG00000219481.10	NBPF1	protein_coding	0.142733	0.351794	0.498285	FALSE	0h_vs_16h	edgeR	7.25972	FALSE	FALSE	FALSE	FALSE	FALSE	FALSE	0.866976	0.885034
ENSG00000282056.1	CROCCP2	transcribed_unprocessed_pseudogene	0.750051	0.00090247	0.00302895	FALSE	0h_vs_16h	edgeR	1.86334	FALSE	FALSE	FALSE	FALSE	FALSE	FALSE	11.0177	0.973028
ENSG00000215908.7	CROCCP2	transcribed_unprocessed_pseudogene	0.926555	0.00195921	0.00563516	FALSE	0h_vs_16h	edgeR	0.806022	FALSE	FALSE	FALSE	FALSE	FALSE	FALSE	9.58736	1.04102
ENSG00000186301.8	MST1P2	unprocessed_pseudogene	1.6731	2.6398e-08	2.18788e-07	TRUE	0h_vs_16h	edgeR	1.45759	FALSE	FALSE	FALSE	FALSE	FALSE	FALSE	30.9557	1.01769
ENSG00000207513.1	RNU1-3	snRNA	0.0819467	0.931823	0.857133	FALSE	0h_vs_16h	edgeR	-1.65318	FALSE	FALSE	FALSE	FALSE	FALSE	FALSE	0.00731896	1.14956
ENSG00000280114.1	RP5-875O13.7	unprocessed_pseudogene	1.26673	0.0013799	0.0043351	TRUE	0h_vs_16h	edgeR	1.80061	FALSE	FALSE	FALSE	FALSE	FALSE	FALSE	10.2325	0.989289
ENSG00000236698.1	EIF1AXP1	processed_pseudogene	0.00902816	0.95848	1	FALSE	0h_vs_16h	edgeR	4.21317	FALSE	FALSE	FALSE	FALSE	FALSE	FALSE	0.00271031	0.864329
ENSG00000268869.5	ESPNP	transcribed_unprocessed_pseudogene	0.982994	0.00996564	0.0225553	FALSE	0h_vs_16h	edgeR	-0.119572	FALSE	FALSE	FALSE	FALSE	FALSE	FALSE	6.64103	1.06392
ENSG00000058453.16	CROCC	protein_coding	0.133662	0.574252	0.660627	FALSE	0h_vs_16h	edgeR	3.47182	FALSE	FALSE	FALSE	FALSE	FALSE	FALSE	0.315619	1
ENSG00000207389.1	RNU1-4	snRNA	0.0819456	0.931824	0.890702	FALSE	0h_vs_16h	edgeR	-1.65318	FALSE	FALSE	FALSE	FALSE	FALSE	FALSE	0.00731894	1.09503
ENSG00000186715.10	MST1L	transcribed_unprocessed_pseudogene	1.67984	3.07948e-08	2.46373e-07	TRUE	0h_vs_16h	edgeR	1.44105	FALSE	FALSE	FALSE	FALSE	FALSE	FALSE	30.6568	1.04102
ENSG00000223643.6	RP11-108M9.1	lincRNA	-0.696582	0.366656	0.419148	FALSE	0h_vs_16h	edgeR	-2.38649	FALSE	FALSE	FALSE	FALSE	FALSE	FALSE	0.814967	1.14956
ENSG00000230239.1	RP11-108M9.2	lincRNA	0.848643	0.0482243	0.0886142	FALSE	0h_vs_16h	edgeR	0.151367	FALSE	FALSE	FALSE	FALSE	FALSE	FALSE	3.90215	1.0171
ENSG00000238142.1	RP11-108M9.4	lincRNA	-0.476223	0.163084	0.235461	FALSE	0h_vs_16h	edgeR	-0.114694	FALSE	FALSE	FALSE	FALSE	FALSE	FALSE	1.94539	1.05151
ENSG00000235241.1	RP11-108M9.5	processed_pseudogene	0.0784409	0.862374	0.750271	FALSE	0h_vs_16h	edgeR	-1.12036	FALSE	FALSE	FALSE	FALSE	FALSE	FALSE	0.0300513	1.26644
ENSG00000207005.1	RNU1-2	snRNA	0.081942	0.931824	0.893406	FALSE	0h_vs_16h	edgeR	-1.65318	FALSE	FALSE	FALSE	FALSE	FALSE	FALSE	0.00731885	1.09059
ENSG00000117122.13	MFAP2	protein_coding	-0.108407	0.662111	0.854761	FALSE	0h_vs_16h	edgeR	6.07109	FALSE	FALSE	FALSE	FALSE	FALSE	FALSE	0.190969	0.81962
ENSG00000226526.1	RP1-37C10.3	antisense	0.142494	0.703835	0.759016	FALSE	0h_vs_16h	edgeR	0.378775	FALSE	FALSE	FALSE	FALSE	FALSE	FALSE	0.144513	1.0171
ENSG00000159363.17	ATP13A2	protein_coding	-0.148437	0.539505	0.733957	FALSE	0h_vs_16h	edgeR	4.34764	FALSE	FALSE	FALSE	FALSE	FALSE	FALSE	0.376459	0.815261
ENSG00000117118.9	SDHB	protein_coding	-0.705615	4.33931e-08	3.50874e-07	FALSE	0h_vs_16h	edgeR	5.02197	FALSE	FALSE	FALSE	FALSE	FALSE	FALSE	29.9916	0.995664
ENSG00000204362.5	RP11-380J14.1	lincRNA	-5.77625	9.0803e-11	1.1614e-09	TRUE	0h_vs_16h	edgeR	-0.604574	FALSE	FALSE	FALSE	FALSE	FALSE	FALSE	42.0101	1
ENSG00000142623.9	PADI1	protein_coding	-4.24483	1.90511e-09	1.87032e-08	TRUE	0h_vs_16h	edgeR	-0.625227	FALSE	FALSE	FALSE	FALSE	FALSE	FALSE	36.0684	1.04857
ENSG00000227751.1	RP1-20B21.4	antisense	-1.3372	5.49117e-09	4.9567e-08	TRUE	0h_vs_16h	edgeR	1.96822	FALSE	FALSE	FALSE	FALSE	FALSE	FALSE	34.0071	1.05115
ENSG00000179051.13	RCC2	protein_coding	-0.864392	1.21429e-09	1.63973e-08	FALSE	0h_vs_16h	edgeR	5.36334	FALSE	FALSE	FALSE	FALSE	FALSE	FALSE	36.9463	0.770404
ENSG00000266727.1	AC004824.1	miRNA	-0.901124	0.0342165	0.0676482	FALSE	0h_vs_16h	edgeR	-0.332387	FALSE	FALSE	FALSE	FALSE	FALSE	FALSE	4.48385	1
ENSG00000074964.16	ARHGEF10L	protein_coding	0.0851519	0.7349	0.888995	FALSE	0h_vs_16h	edgeR	3.47339	FALSE	FALSE	FALSE	FALSE	FALSE	FALSE	0.11466	0.865623
ENSG00000179023.8	KLHDC7A	protein_coding	-0.886904	0.000308419	0.00115117	FALSE	0h_vs_16h	edgeR	0.961717	FALSE	FALSE	FALSE	FALSE	FALSE	FALSE	13.0186	0.989289
ENSG00000235282.3	DYNLL1P3	processed_pseudogene	-1.19466	2.74637e-05	0.000129516	TRUE	0h_vs_16h	edgeR	0.448554	FALSE	FALSE	FALSE	FALSE	FALSE	FALSE	17.5858	1
ENSG00000255275.3	RP13-279N23.2	protein_coding	0.311447	0.146485	0.252997	FALSE	0h_vs_16h	edgeR	3.92977	FALSE	FALSE	FALSE	FALSE	FALSE	FALSE	2.10847	0.864329
ENSG00000159423.16	ALDH4A1	protein_coding	-1.14447	7.49166e-09	8.32795e-08	TRUE	0h_vs_16h	edgeR	4.03158	FALSE	FALSE	FALSE	FALSE	FALSE	FALSE	33.4028	0.815261
ENSG00000169991.10	IFFO2	protein_coding	0.561944	0.01371	0.0309516	FALSE	0h_vs_16h	edgeR	5.11023	FALSE	FALSE	FALSE	FALSE	FALSE	FALSE	6.07511	1.00791
ENSG00000272084.1	RP5-1126H10.2	3prime_overlapping_ncrna	0.664614	0.0110294	0.0249359	FALSE	0h_vs_16h	edgeR	2.43787	FALSE	FALSE	FALSE	FALSE	FALSE	FALSE	6.46058	1.04806
ENSG00000127481.14	UBR4	protein_coding	1.96299	2.15477e-09	2.18967e-08	TRUE	0h_vs_16h	edgeR	7.53013	FALSE	FALSE	FALSE	FALSE	FALSE	FALSE	35.8285	1
ENSG00000230424.1	RP1-43E13.2	antisense	0.294931	0.180722	0.266237	FALSE	0h_vs_16h	edgeR	1.85912	FALSE	FALSE	FALSE	FALSE	FALSE	FALSE	1.79168	1
ENSG00000127463.13	EMC1	protein_coding	-0.205421	0.127642	0.236653	FALSE	0h_vs_16h	edgeR	6.57209	FALSE	FALSE	FALSE	FALSE	FALSE	FALSE	2.32095	0.817889
ENSG00000053372.4	MRTO4	protein_coding	-0.956995	1.29047e-06	9.02913e-06	FALSE	0h_vs_16h	edgeR	4.13148	FALSE	FALSE	FALSE	FALSE	FALSE	FALSE	23.4374	0.865623
ENSG00000211454.13	AKR7L	polymorphic_pseudogene	0.00995371	0.967514	0.995072	FALSE	0h_vs_16h	edgeR	1.70941	FALSE	FALSE	FALSE	FALSE	FALSE	FALSE	0.00165862	0.989289
ENSG00000162482.4	AKR7A3	protein_coding	0.0516197	0.829089	0.880377	FALSE	0h_vs_16h	edgeR	1.45276	FALSE	FALSE	FALSE	FALSE	FALSE	FALSE	0.0465999	0.989289
ENSG00000270728.1	RP4-657E11.10	processed_pseudogene	0.995485	0.0174825	0.0356	FALSE	0h_vs_16h	edgeR	-0.379698	FALSE	FALSE	FALSE	FALSE	FALSE	FALSE	5.64728	1.09059
ENSG00000053371.12	AKR7A2	protein_coding	-0.0796418	0.656425	0.918219	FALSE	0h_vs_16h	edgeR	4.33801	FALSE	FALSE	FALSE	FALSE	FALSE	FALSE	0.197896	0.741591
ENSG00000040487.12	PQLC2	protein_coding	-0.611564	0.0147725	0.0319146	FALSE	0h_vs_16h	edgeR	2.52041	FALSE	FALSE	FALSE	FALSE	FALSE	FALSE	5.9434	1.04806
ENSG00000077549.17	CAPZB	protein_coding	-0.335737	0.0148462	0.0370308	FALSE	0h_vs_16h	edgeR	7.71477	FALSE	FALSE	FALSE	FALSE	FALSE	FALSE	5.93463	0.884011
ENSG00000240490.3	RN7SL277P	misc_RNA	0.471265	0.559748	0.648045	FALSE	0h_vs_16h	edgeR	-1.59312	FALSE	FALSE	FALSE	FALSE	FALSE	FALSE	0.340141	1
ENSG00000173436.13	MINOS1	protein_coding	-1.17809	2.39578e-15	6.47152e-14	TRUE	0h_vs_16h	edgeR	5.13276	FALSE	FALSE	FALSE	FALSE	FALSE	FALSE	62.7093	1.01491
ENSG00000270136.5	MINOS1-NBL1	protein_coding	0.277329	0.159806	0.241205	FALSE	0h_vs_16h	edgeR	7.11014	FALSE	FALSE	FALSE	FALSE	FALSE	FALSE	1.97606	1
ENSG00000226396.1	RP5-1056L3.3	processed_pseudogene	-0.339126	0.0331514	0.0802407	FALSE	0h_vs_16h	edgeR	5.37799	FALSE	FALSE	FALSE	FALSE	FALSE	FALSE	4.53795	0.78896
ENSG00000158747.13	NBL1	protein_coding	0.513211	0.0373564	0.0802158	FALSE	0h_vs_16h	edgeR	7.06918	FALSE	FALSE	FALSE	FALSE	FALSE	FALSE	4.33409	0.88943
ENSG00000162542.13	TMCO4	protein_coding	-0.72279	0.00645802	0.0157246	FALSE	0h_vs_16h	edgeR	2.54538	FALSE	FALSE	FALSE	FALSE	FALSE	FALSE	7.41784	1.05115
ENSG00000169914.5	OTUD3	protein_coding	0.603103	0.0237242	0.0561426	FALSE	0h_vs_16h	edgeR	3.26712	FALSE	FALSE	FALSE	FALSE	FALSE	FALSE	5.11468	0.865623
ENSG00000127472.10	PLA2G5	protein_coding	-1.56059	0.0183534	0.0399187	TRUE	0h_vs_16h	edgeR	-2.16542	FALSE	FALSE	FALSE	FALSE	FALSE	FALSE	5.5621	1
ENSG00000117215.14	PLA2G2D	protein_coding	0.309326	0.684266	0.57733	FALSE	0h_vs_16h	edgeR	-2.54423	FALSE	FALSE	FALSE	FALSE	FALSE	FALSE	0.165363	1.42393
ENSG00000236963.5	LINC01141	lincRNA	1.07305	0.157443	0.177552	FALSE	0h_vs_16h	edgeR	-2.64216	FALSE	FALSE	FALSE	FALSE	FALSE	FALSE	1.99862	1.43281
ENSG00000162545.5	CAMK2N1	protein_coding	1.84315	2.11848e-07	1.48345e-06	TRUE	0h_vs_16h	edgeR	4.93159	FALSE	FALSE	FALSE	FALSE	FALSE	FALSE	26.9219	1.01491
ENSG00000090432.6	MUL1	protein_coding	-0.476533	0.0100166	0.0269977	FALSE	0h_vs_16h	edgeR	4.0756	FALSE	FALSE	FALSE	FALSE	FALSE	FALSE	6.63195	0.866158
ENSG00000183114.7	FAM43B	protein_coding	3.30444	0.000198452	0.000557705	TRUE	0h_vs_16h	edgeR	-2.4672	FALSE	FALSE	FALSE	FALSE	FALSE	FALSE	13.8457	1.43281
ENSG00000158825.5	CDA	protein_coding	-0.859387	0.166581	0.249508	FALSE	0h_vs_16h	edgeR	-1.98398	FALSE	FALSE	FALSE	FALSE	FALSE	FALSE	1.91344	1
ENSG00000158828.5	PINK1	protein_coding	-0.542012	0.00105119	0.00416863	FALSE	0h_vs_16h	edgeR	5.43726	FALSE	FALSE	FALSE	FALSE	FALSE	FALSE	10.7352	0.78896
ENSG00000273695.1	MIR6084	miRNA	0.315308	0.494309	0.490935	FALSE	0h_vs_16h	edgeR	-0.740839	FALSE	FALSE	FALSE	FALSE	FALSE	FALSE	0.467133	1.26644
ENSG00000117242.7	PINK1-AS	antisense	-0.643827	1.10973e-05	5.69132e-05	FALSE	0h_vs_16h	edgeR	5.57605	FALSE	FALSE	FALSE	FALSE	FALSE	FALSE	19.3126	1
ENSG00000244038.9	DDOST	protein_coding	-0.100179	0.46479	0.615308	FALSE	0h_vs_16h	edgeR	7.6509	FALSE	FALSE	FALSE	FALSE	FALSE	FALSE	0.534335	0.88943
ENSG00000117245.12	KIF17	protein_coding	0.723285	0.0801313	0.112758	FALSE	0h_vs_16h	edgeR	-0.822371	FALSE	FALSE	FALSE	FALSE	FALSE	FALSE	3.06224	1.26644
ENSG00000189410.11	SH2D5	protein_coding	-1.13106	0.000125048	0.000509494	TRUE	0h_vs_16h	edgeR	1.76187	FALSE	FALSE	FALSE	FALSE	FALSE	FALSE	14.715	1
ENSG00000127483.17	HP1BP3	protein_coding	0.141969	0.376251	0.524588	FALSE	0h_vs_16h	edgeR	7.0989	FALSE	FALSE	FALSE	FALSE	FALSE	FALSE	0.782914	0.885034
ENSG00000075151.19	EIF4G3	protein_coding	-0.549669	0.00108401	0.0034987	FALSE	0h_vs_16h	edgeR	6.87746	FALSE	FALSE	FALSE	FALSE	FALSE	FALSE	10.6783	0.991606
ENSG00000233072.1	RPS15AP6	processed_pseudogene	-2.16172	2.41733e-05	9.32417e-05	TRUE	0h_vs_16h	edgeR	-0.817112	FALSE	FALSE	FALSE	FALSE	FALSE	FALSE	17.8285	1.26644
ENSG00000117298.14	ECE1	protein_coding	0.556318	0.0117644	0.0274042	FALSE	0h_vs_16h	edgeR	6.62396	FALSE	FALSE	FALSE	FALSE	FALSE	FALSE	6.34603	1
ENSG00000231105.1	RP5-1071N3.1	antisense	0.829722	0.338092	0.329941	FALSE	0h_vs_16h	edgeR	-2.46553	FALSE	FALSE	FALSE	FALSE	FALSE	FALSE	0.917652	1.43281
ENSG00000236216.5	PPP1R11P1	processed_pseudogene	0.609912	0.100443	0.158401	FALSE	0h_vs_16h	edgeR	0.300112	FALSE	FALSE	FALSE	FALSE	FALSE	FALSE	2.6985	1.05151
ENSG00000228823.1	RP11-293F5.8	unprocessed_pseudogene	0.826131	0.0729757	0.124965	FALSE	0h_vs_16h	edgeR	0.206413	FALSE	FALSE	FALSE	FALSE	FALSE	FALSE	3.21479	1.0171
ENSG00000236009.1	RP11-293F5.1	lincRNA	-0.47554	0.378658	0.448065	FALSE	0h_vs_16h	edgeR	-1.59563	FALSE	FALSE	FALSE	FALSE	FALSE	FALSE	0.775056	1.09012
ENSG00000227001.3	NBPF2P	unprocessed_pseudogene	0.186493	0.587208	0.672106	FALSE	0h_vs_16h	edgeR	0.166819	FALSE	FALSE	FALSE	FALSE	FALSE	FALSE	0.294726	1
ENSG00000187952.9	HS6ST1P1	processed_pseudogene	1.27643	0.00210045	0.00627289	TRUE	0h_vs_16h	edgeR	0.563465	FALSE	FALSE	FALSE	FALSE	FALSE	FALSE	9.45962	0.989289
ENSG00000186543.7	CROCCP5	unprocessed_pseudogene	1.42804	0.0732348	0.127057	FALSE	0h_vs_16h	edgeR	-2.32478	FALSE	FALSE	FALSE	FALSE	FALSE	FALSE	3.20899	1
ENSG00000142794.18	NBPF3	protein_coding	-0.0907982	0.566656	0.684144	FALSE	0h_vs_16h	edgeR	5.11071	FALSE	FALSE	FALSE	FALSE	FALSE	FALSE	0.328309	0.941875
ENSG00000176378.8	PFN1P10	processed_pseudogene	0.934644	0.22026	0.233845	FALSE	0h_vs_16h	edgeR	-2.51828	FALSE	FALSE	FALSE	FALSE	FALSE	FALSE	1.50267	1.43281
ENSG00000162551.13	ALPL	protein_coding	0.240941	0.42093	0.629758	FALSE	0h_vs_16h	edgeR	3.38232	FALSE	FALSE	FALSE	FALSE	FALSE	FALSE	0.647717	0.781716
ENSG00000076864.19	RAP1GAP	protein_coding	2.76547	1.95287e-13	3.51444e-12	TRUE	0h_vs_16h	edgeR	-0.961986	FALSE	FALSE	FALSE	FALSE	FALSE	FALSE	54.0517	1.11857
ENSG00000090686.15	USP48	protein_coding	-0.427265	0.0029093	0.0117218	FALSE	0h_vs_16h	edgeR	5.71373	FALSE	FALSE	FALSE	FALSE	FALSE	FALSE	8.8635	0.666566
ENSG00000187942.11	LDLRAD2	protein_coding	0.446993	0.102427	0.207485	FALSE	0h_vs_16h	edgeR	5.73243	FALSE	FALSE	FALSE	FALSE	FALSE	FALSE	2.66734	0.770404
ENSG00000142798.16	HSPG2	protein_coding	1.51535	3.34411e-07	2.28645e-06	TRUE	0h_vs_16h	edgeR	8.61378	FALSE	FALSE	FALSE	FALSE	FALSE	FALSE	26.04	1
ENSG00000232037.3	RP11-26H16.1	processed_pseudogene	-0.423252	0.00543731	0.0157396	FALSE	0h_vs_16h	edgeR	6.29212	FALSE	FALSE	FALSE	FALSE	FALSE	FALSE	7.72793	0.884011
ENSG00000218510.5	LINC00339	lincRNA	-0.496159	0.0443192	0.0683076	FALSE	0h_vs_16h	edgeR	1.97396	FALSE	FALSE	FALSE	FALSE	FALSE	FALSE	4.04436	1.2802
ENSG00000070831.15	CDC42	protein_coding	-0.546363	3.1516e-05	0.000164394	FALSE	0h_vs_16h	edgeR	7.59466	FALSE	FALSE	FALSE	FALSE	FALSE	FALSE	17.3241	0.885034
ENSG00000162552.14	WNT4	protein_coding	0.838163	0.195968	0.284174	FALSE	0h_vs_16h	edgeR	-2.3849	FALSE	FALSE	FALSE	FALSE	FALSE	FALSE	1.67217	1
ENSG00000234397.3	RP11-415K20.1	processed_pseudogene	-0.802118	1.69108e-07	1.47562e-06	FALSE	0h_vs_16h	edgeR	4.5341	FALSE	FALSE	FALSE	FALSE	FALSE	FALSE	27.3575	0.815261
ENSG00000184677.16	ZBTB40	protein_coding	0.332772	0.104749	0.201808	FALSE	0h_vs_16h	edgeR	4.40001	FALSE	FALSE	FALSE	FALSE	FALSE	FALSE	2.6317	0.815261
ENSG00000133216.16	EPHB2	protein_coding	0.906886	0.008025	0.0196237	FALSE	0h_vs_16h	edgeR	5.1107	FALSE	FALSE	FALSE	FALSE	FALSE	FALSE	7.02789	1.00791
ENSG00000264014.1	MIR4253	miRNA	1.85393	0.00256231	0.00601055	TRUE	0h_vs_16h	edgeR	-0.811202	FALSE	FALSE	FALSE	FALSE	FALSE	FALSE	9.09556	1.26672
ENSG00000004487.15	KDM1A	protein_coding	-0.0860086	0.504674	0.716575	FALSE	0h_vs_16h	edgeR	5.82339	TRUE	FALSE	FALSE	TRUE	TRUE	FALSE	0.445093	0.78896
ENSG00000240553.1	RP1-184J9.2	antisense	-0.496033	0.113447	0.174939	FALSE	0h_vs_16h	edgeR	1.74671	FALSE	FALSE	FALSE	FALSE	FALSE	FALSE	2.50553	1.05115
ENSG00000169641.13	LUZP1	protein_coding	-0.48754	0.0334319	0.0808005	FALSE	0h_vs_16h	edgeR	6.5046	FALSE	FALSE	FALSE	FALSE	FALSE	FALSE	4.52352	0.78896
ENSG00000179546.4	HTR1D	protein_coding	-0.658515	0.545367	0.635799	FALSE	0h_vs_16h	edgeR	-2.2151	FALSE	FALSE	FALSE	FALSE	FALSE	FALSE	0.365683	1
ENSG00000215381.3	RP5-1057J7.1	processed_pseudogene	-0.148065	0.315705	0.487978	FALSE	0h_vs_16h	edgeR	4.38699	FALSE	FALSE	FALSE	FALSE	FALSE	FALSE	1.00666	0.815261
ENSG00000261326.2	LINC01355	lincRNA	0.460087	0.34235	0.452534	FALSE	0h_vs_16h	edgeR	1.64254	FALSE	FALSE	FALSE	FALSE	FALSE	FALSE	0.90161	0.973028
ENSG00000125944.18	HNRNPR	protein_coding	-0.794084	3.5154e-10	4.58401e-09	FALSE	0h_vs_16h	edgeR	6.75942	FALSE	FALSE	FALSE	FALSE	FALSE	FALSE	39.365	0.884011
ENSG00000125945.14	ZNF436	protein_coding	-0.423332	0.14077	0.244495	FALSE	0h_vs_16h	edgeR	4.14359	FALSE	FALSE	FALSE	TRUE	FALSE	FALSE	2.16953	0.866158
ENSG00000249087.6	ZNF436-AS1	antisense	-0.448641	0.118533	0.186224	FALSE	0h_vs_16h	edgeR	1.10988	FALSE	FALSE	FALSE	FALSE	FALSE	FALSE	2.4366	1.01769
ENSG00000271420.1	RP5-1057J7.7	lincRNA	0.396129	0.472552	0.569525	FALSE	0h_vs_16h	edgeR	-2.29481	FALSE	FALSE	FALSE	FALSE	FALSE	FALSE	0.516003	1
ENSG00000204219.9	TCEA3	protein_coding	0.573673	0.00545234	0.0175303	FALSE	0h_vs_16h	edgeR	3.45003	FALSE	FALSE	FALSE	FALSE	FALSE	FALSE	7.72294	0.781716
ENSG00000088280.18	ASAP3	protein_coding	-0.47837	0.00775499	0.0247972	FALSE	0h_vs_16h	edgeR	4.49194	FALSE	FALSE	FALSE	FALSE	FALSE	FALSE	7.0892	0.741591
ENSG00000007968.6	E2F2	protein_coding	-1.65439	0.0624699	0.103756	FALSE	0h_vs_16h	edgeR	-1.76994	FALSE	FALSE	FALSE	TRUE	FALSE	FALSE	3.47057	1.09012
ENSG00000117318.8	ID3	protein_coding	-1.08349	0.0194477	0.0497935	TRUE	0h_vs_16h	edgeR	6.43398	FALSE	FALSE	FALSE	TRUE	FALSE	FALSE	5.4608	0.817889
ENSG00000142676.12	RPL11	protein_coding	-0.32374	0.0416991	0.0797357	FALSE	0h_vs_16h	edgeR	8.68145	FALSE	FALSE	FALSE	FALSE	FALSE	FALSE	4.14738	1
ENSG00000011007.12	TCEB3	protein_coding	0.345931	0.0360817	0.0859844	FALSE	0h_vs_16h	edgeR	5.63324	FALSE	FALSE	FALSE	FALSE	FALSE	FALSE	4.39324	0.78896
ENSG00000236810.5	TCEB3-AS1	antisense	0.0334185	0.858943	1	FALSE	0h_vs_16h	edgeR	3.02703	FALSE	FALSE	FALSE	FALSE	FALSE	FALSE	0.0315843	0.828437
ENSG00000057757.9	PITHD1	protein_coding	-0.516909	0.00103608	0.00399727	FALSE	0h_vs_16h	edgeR	4.34086	FALSE	FALSE	FALSE	FALSE	FALSE	FALSE	10.7619	0.815261
ENSG00000011009.10	LYPLA2	protein_coding	-0.758714	0.000367934	0.00152538	FALSE	0h_vs_16h	edgeR	4.13418	FALSE	FALSE	FALSE	FALSE	FALSE	FALSE	12.6884	0.864329
ENSG00000117308.14	GALE	protein_coding	-0.1277	0.580299	0.666152	FALSE	0h_vs_16h	edgeR	2.88799	FALSE	FALSE	FALSE	FALSE	FALSE	FALSE	0.305752	1
ENSG00000117305.14	HMGCL	protein_coding	0.614757	2.16812e-05	0.000119011	FALSE	0h_vs_16h	edgeR	3.97976	FALSE	FALSE	FALSE	FALSE	FALSE	FALSE	18.0356	0.866158
ENSG00000179163.11	FUCA1	protein_coding	-2.12573	2.15587e-16	8.20511e-15	TRUE	0h_vs_16h	edgeR	3.34479	FALSE	FALSE	FALSE	FALSE	FALSE	FALSE	67.4547	0.815261
ENSG00000229106.1	BTBD6P1	processed_pseudogene	-0.317513	0.171627	0.245512	FALSE	0h_vs_16h	edgeR	1.68542	FALSE	FALSE	FALSE	FALSE	FALSE	FALSE	1.86868	1.05115
ENSG00000230228.2	RP11-4M23.4	processed_pseudogene	-1.04841	1.40514e-08	1.66258e-07	TRUE	0h_vs_16h	edgeR	3.75008	FALSE	FALSE	FALSE	FALSE	FALSE	FALSE	32.1802	0.725538
ENSG00000189266.11	PNRC2	protein_coding	-0.028312	0.870739	1	FALSE	0h_vs_16h	edgeR	5.87747	FALSE	FALSE	FALSE	FALSE	FALSE	FALSE	0.0264779	0.78896
ENSG00000188529.14	SRSF10	protein_coding	-0.0750623	0.608858	0.690477	FALSE	0h_vs_16h	edgeR	6.36154	FALSE	FALSE	FALSE	FALSE	FALSE	FALSE	0.261842	1
ENSG00000001460.17	STPG1	protein_coding	0.451325	0.0665109	0.118564	FALSE	0h_vs_16h	edgeR	2.34844	FALSE	FALSE	FALSE	FALSE	FALSE	FALSE	3.3671	0.989289
ENSG00000001461.16	NIPAL3	protein_coding	-0.22314	0.322666	0.443142	FALSE	0h_vs_16h	edgeR	4.87365	FALSE	FALSE	FALSE	FALSE	FALSE	FALSE	0.97811	0.941875
ENSG00000117602.11	RCAN3	protein_coding	1.01501	0.000835319	0.00278398	TRUE	0h_vs_16h	edgeR	1.62998	FALSE	FALSE	FALSE	FALSE	FALSE	FALSE	11.1611	0.989289
ENSG00000264443.1	RP4-594I10.3	lincRNA	0.518448	0.165013	0.226132	FALSE	0h_vs_16h	edgeR	-0.962547	FALSE	FALSE	FALSE	FALSE	FALSE	FALSE	1.92767	1.11857
ENSG00000184454.6	NCMAP	protein_coding	1.55411	0.0658452	0.116493	FALSE	0h_vs_16h	edgeR	-2.41786	FALSE	FALSE	FALSE	FALSE	FALSE	FALSE	3.38367	1
ENSG00000133226.16	SRRM1	protein_coding	0.571984	0.000239145	0.00112172	FALSE	0h_vs_16h	edgeR	5.78883	FALSE	FALSE	FALSE	FALSE	FALSE	FALSE	13.4954	0.78896
ENSG00000169504.14	CLIC4	protein_coding	-0.334644	0.0706955	0.136753	FALSE	0h_vs_16h	edgeR	10.2325	FALSE	FALSE	FALSE	FALSE	FALSE	FALSE	3.2668	0.884011
ENSG00000020633.18	RUNX3	protein_coding	1.18529	2.28706e-05	0.000103904	TRUE	0h_vs_16h	edgeR	0.16807	FALSE	FALSE	FALSE	TRUE	FALSE	FALSE	17.9339	1.06392
ENSG00000233419.3	RP4-781L3.1	processed_pseudogene	-1.48285	0.0764672	0.131732	FALSE	0h_vs_16h	edgeR	-2.03612	FALSE	FALSE	FALSE	FALSE	FALSE	FALSE	3.13843	1
ENSG00000117614.9	SYF2	protein_coding	-0.106105	0.498715	0.62141	FALSE	0h_vs_16h	edgeR	4.80049	FALSE	FALSE	FALSE	FALSE	FALSE	FALSE	0.45767	0.941875
ENSG00000117616.17	RSRP1	protein_coding	0.657435	0.0071821	0.0254253	FALSE	0h_vs_16h	edgeR	5.49364	FALSE	FALSE	FALSE	FALSE	FALSE	FALSE	7.22685	0.666566
ENSG00000261349.1	RP3-465N24.5	unprocessed_pseudogene	2.44818	2.61059e-05	0.000100044	TRUE	0h_vs_16h	edgeR	-1.35755	FALSE	FALSE	FALSE	FALSE	FALSE	FALSE	17.6822	1.26644
ENSG00000187010.18	RHD	protein_coding	1.4699	0.000121761	0.000402614	TRUE	0h_vs_16h	edgeR	-0.98077	FALSE	FALSE	FALSE	FALSE	FALSE	FALSE	14.7652	1.26644
ENSG00000224183.1	SDHDP6	processed_pseudogene	-0.26358	0.116801	0.21766	FALSE	0h_vs_16h	edgeR	3.27541	FALSE	FALSE	FALSE	FALSE	FALSE	FALSE	2.4597	0.829272
ENSG00000259984.1	RP11-335G20.7	unprocessed_pseudogene	2.12016	7.13124e-05	0.000277711	TRUE	0h_vs_16h	edgeR	-0.987901	FALSE	FALSE	FALSE	FALSE	FALSE	FALSE	15.7757	1.11857
ENSG00000183726.10	TMEM50A	protein_coding	-0.739294	7.40941e-08	5.72105e-07	FALSE	0h_vs_16h	edgeR	6.49483	FALSE	FALSE	FALSE	FALSE	FALSE	FALSE	28.9546	1
ENSG00000188672.16	RHCE	protein_coding	-1.09692	3.80281e-05	0.000175944	TRUE	0h_vs_16h	edgeR	1.08529	FALSE	FALSE	FALSE	FALSE	FALSE	FALSE	16.9674	0.989289
ENSG00000238084.4	RP3-469D22.1	processed_pseudogene	-0.293718	0.0751022	0.169004	FALSE	0h_vs_16h	edgeR	3.465	FALSE	FALSE	FALSE	FALSE	FALSE	FALSE	3.16783	0.725538
ENSG00000204178.9	TMEM57	protein_coding	1.02537	6.26304e-13	1.14413e-11	TRUE	0h_vs_16h	edgeR	4.89064	FALSE	FALSE	FALSE	FALSE	FALSE	FALSE	51.7627	1.00791
ENSG00000157978.11	LDLRAP1	protein_coding	-0.982975	1.41087e-07	1.29853e-06	FALSE	0h_vs_16h	edgeR	3.51317	FALSE	FALSE	FALSE	FALSE	FALSE	FALSE	27.7079	0.781716
ENSG00000225643.1	RP11-70P17.1	lincRNA	-0.297733	0.688325	0.579923	FALSE	0h_vs_16h	edgeR	-2.52878	FALSE	FALSE	FALSE	FALSE	FALSE	FALSE	0.160905	1.42393
ENSG00000117643.14	MAN1C1	protein_coding	-2.29778	1.96663e-06	1.38499e-05	TRUE	0h_vs_16h	edgeR	3.12916	FALSE	FALSE	FALSE	FALSE	FALSE	FALSE	22.6274	0.831027
ENSG00000162430.16	SEPN1	protein_coding	-0.284528	0.139035	0.253148	FALSE	0h_vs_16h	edgeR	6.2535	FALSE	FALSE	FALSE	FALSE	FALSE	FALSE	2.18861	0.81962
ENSG00000255054.3	RP1-317E23.6	protein_coding	0.248763	0.297309	0.4656	FALSE	0h_vs_16h	edgeR	3.75992	FALSE	FALSE	FALSE	FALSE	FALSE	FALSE	1.08623	0.815261
ENSG00000228172.5	RP1-317E23.3	antisense	-0.720215	8.67354e-05	0.000367153	FALSE	0h_vs_16h	edgeR	3.3976	FALSE	FALSE	FALSE	FALSE	FALSE	FALSE	15.4055	1
ENSG00000117640.17	MTFR1L	protein_coding	-0.38544	0.00392462	0.0107554	FALSE	0h_vs_16h	edgeR	5.0963	FALSE	FALSE	FALSE	FALSE	FALSE	FALSE	8.31837	0.995664
ENSG00000127423.10	AUNIP	protein_coding	-0.578431	0.000967901	0.00370179	FALSE	0h_vs_16h	edgeR	2.85694	FALSE	FALSE	FALSE	FALSE	FALSE	FALSE	10.888	0.831027
ENSG00000272478.1	RP1-317E23.7	antisense	-0.497203	0.00741748	0.0177584	FALSE	0h_vs_16h	edgeR	2.61274	FALSE	FALSE	FALSE	FALSE	FALSE	FALSE	7.16898	1.04806
ENSG00000236528.1	RP1-125I3.2	antisense	0.619433	0.00220708	0.00655058	FALSE	0h_vs_16h	edgeR	1.88885	FALSE	FALSE	FALSE	FALSE	FALSE	FALSE	9.36881	0.989289
ENSG00000182749.5	PAQR7	protein_coding	0.365278	0.0186271	0.0404093	FALSE	0h_vs_16h	edgeR	3.81344	FALSE	FALSE	FALSE	FALSE	FALSE	FALSE	5.53619	1
ENSG00000117632.20	STMN1	protein_coding	-1.3605	2.28455e-06	1.70158e-05	TRUE	0h_vs_16h	edgeR	5.54988	FALSE	FALSE	FALSE	FALSE	FALSE	FALSE	22.3395	0.770404
ENSG00000223624.1	RP1-125I3.4	processed_pseudogene	-0.770813	0.176932	0.234065	FALSE	0h_vs_16h	edgeR	-2.22731	FALSE	FALSE	FALSE	FALSE	FALSE	FALSE	1.82321	1.14956
ENSG00000264021.1	MIR3917	miRNA	-1.15423	0.00837476	0.0197916	TRUE	0h_vs_16h	edgeR	0.386083	FALSE	FALSE	FALSE	FALSE	FALSE	FALSE	6.95153	1.04102
ENSG00000158006.13	PAFAH2	protein_coding	-0.895183	1.55125e-05	7.37727e-05	FALSE	0h_vs_16h	edgeR	2.62985	FALSE	FALSE	FALSE	FALSE	FALSE	FALSE	18.6735	1.05115
ENSG00000158008.9	EXTL1	protein_coding	-3.63332	2.90892e-22	1.92539e-20	TRUE	0h_vs_16h	edgeR	2.4673	FALSE	FALSE	FALSE	FALSE	FALSE	FALSE	94.1609	0.989289
ENSG00000158014.14	SLC30A2	protein_coding	0.994599	0.292946	0.350897	FALSE	0h_vs_16h	edgeR	-2.22855	FALSE	FALSE	FALSE	FALSE	FALSE	FALSE	1.10603	1.14956
ENSG00000158022.6	TRIM63	protein_coding	4.00085	6.36936e-05	0.000244645	TRUE	0h_vs_16h	edgeR	-2.31918	FALSE	FALSE	FALSE	FALSE	FALSE	FALSE	15.9895	1.14956
ENSG00000175087.9	PDIK1L	protein_coding	-0.633734	0.0008283	0.00220711	FALSE	0h_vs_16h	edgeR	1.7375	FALSE	FALSE	FALSE	FALSE	FALSE	FALSE	11.1767	1.2802
ENSG00000142684.7	ZNF593	protein_coding	-0.633716	0.0500495	0.0935076	FALSE	0h_vs_16h	edgeR	1.6974	FALSE	FALSE	FALSE	FALSE	FALSE	FALSE	3.8398	0.989289
ENSG00000236782.5	RP11-96L14.7	antisense	-0.613982	0.0581768	0.106002	FALSE	0h_vs_16h	edgeR	1.66074	FALSE	FALSE	FALSE	FALSE	FALSE	FALSE	3.58861	0.989289
ENSG00000142675.17	CNKSR1	protein_coding	1.46084	0.145923	0.167634	FALSE	0h_vs_16h	edgeR	-2.59692	FALSE	FALSE	FALSE	FALSE	FALSE	FALSE	2.11436	1.42393
ENSG00000278572.1	RP11-231P20.6	unprocessed_pseudogene	-0.127047	0.508898	0.584981	FALSE	0h_vs_16h	edgeR	1.61765	FALSE	FALSE	FALSE	FALSE	FALSE	FALSE	0.436332	1.04102
ENSG00000130695.13	CEP85	protein_coding	-0.336243	0.291317	0.384659	FALSE	0h_vs_16h	edgeR	1.6375	FALSE	FALSE	FALSE	FALSE	FALSE	FALSE	1.11352	1.01769
ENSG00000142669.13	SH3BGRL3	protein_coding	-0.584636	0.00239196	0.00696296	FALSE	0h_vs_16h	edgeR	7.30687	FALSE	FALSE	FALSE	FALSE	FALSE	FALSE	9.22145	1
ENSG00000158062.20	UBXN11	protein_coding	-0.668361	0.00169178	0.00514122	FALSE	0h_vs_16h	edgeR	5.12102	FALSE	FALSE	FALSE	FALSE	FALSE	FALSE	9.8571	1
ENSG00000225854.2	RP11-569G9.7	processed_pseudogene	-1.05106	0.0293676	0.0551442	FALSE	0h_vs_16h	edgeR	-1.79512	FALSE	FALSE	FALSE	FALSE	FALSE	FALSE	4.74593	1.09503
ENSG00000117682.16	DHDDS	protein_coding	-0.0383813	0.789035	0.838646	FALSE	0h_vs_16h	edgeR	4.76067	FALSE	FALSE	FALSE	FALSE	FALSE	FALSE	0.0715902	1
ENSG00000223583.1	RP3-476K8.4	processed_pseudogene	-0.498534	0.00278577	0.00795727	FALSE	0h_vs_16h	edgeR	5.29828	FALSE	FALSE	FALSE	FALSE	FALSE	FALSE	8.94272	1
ENSG00000198830.10	HMGN2	protein_coding	-1.00381	1.20076e-09	1.42874e-08	TRUE	0h_vs_16h	edgeR	6.96705	FALSE	FALSE	FALSE	FALSE	FALSE	FALSE	36.9681	0.884011
ENSG00000117676.13	RPS6KA1	protein_coding	1.32485	0.000183714	0.000717425	TRUE	0h_vs_16h	edgeR	0.39078	FALSE	FALSE	FALSE	FALSE	FALSE	FALSE	13.9907	1
ENSG00000229247.2	RP11-492M19.3	processed_pseudogene	-1.85961	0.0103006	0.0213088	TRUE	0h_vs_16h	edgeR	-2.22695	FALSE	FALSE	FALSE	FALSE	FALSE	FALSE	6.58215	1.17404
ENSG00000235069.2	RP4-785J1.1	processed_pseudogene	-1.85961	0.0102978	0.024464	TRUE	0h_vs_16h	edgeR	-2.22695	FALSE	FALSE	FALSE	FALSE	FALSE	FALSE	6.58264	1
ENSG00000260063.1	RP5-968P14.2	antisense	-3.66386	1.45622e-06	8.84035e-06	TRUE	0h_vs_16h	edgeR	-1.44802	FALSE	FALSE	FALSE	FALSE	FALSE	FALSE	23.205	1
ENSG00000117713.17	ARID1A	protein_coding	-0.0522315	0.771284	1	FALSE	0h_vs_16h	edgeR	5.34364	TRUE	FALSE	FALSE	FALSE	FALSE	FALSE	0.0845039	0.666566
ENSG00000060642.10	PIGV	protein_coding	-0.297024	0.0621337	0.124981	FALSE	0h_vs_16h	edgeR	2.96119	FALSE	FALSE	FALSE	FALSE	FALSE	FALSE	3.47949	0.865623
ENSG00000204160.11	ZDHHC18	protein_coding	0.0152442	0.925714	1	FALSE	0h_vs_16h	edgeR	3.6582	FALSE	FALSE	FALSE	FALSE	FALSE	FALSE	0.00869348	0.865623
ENSG00000226698.1	RP1-50O24.6	antisense	-0.291453	0.427182	0.526504	FALSE	0h_vs_16h	edgeR	0.0443463	FALSE	FALSE	FALSE	FALSE	FALSE	FALSE	0.630473	1
ENSG00000142751.14	GPN2	protein_coding	0.0728125	0.618112	0.777022	FALSE	0h_vs_16h	edgeR	4.20371	FALSE	FALSE	FALSE	FALSE	FALSE	FALSE	0.24853	0.865623
ENSG00000198746.12	GPATCH3	protein_coding	-0.300681	0.151421	0.188574	FALSE	0h_vs_16h	edgeR	2.17692	FALSE	FALSE	FALSE	FALSE	FALSE	FALSE	2.05788	1.2802
ENSG00000090273.13	NUDC	protein_coding	-0.595246	0.000160999	0.00063132	FALSE	0h_vs_16h	edgeR	5.12671	FALSE	FALSE	FALSE	FALSE	FALSE	FALSE	14.239	1.00791
ENSG00000172746.6	RP11-344H11.4	unprocessed_pseudogene	-0.163647	0.343278	0.438741	FALSE	0h_vs_16h	edgeR	5.10568	FALSE	FALSE	FALSE	FALSE	FALSE	FALSE	0.898152	1.01491
ENSG00000224064.1	RP11-344H11.5	processed_pseudogene	-1.26677	0.0545361	0.0742987	FALSE	0h_vs_16h	edgeR	-2.30743	FALSE	FALSE	FALSE	FALSE	FALSE	FALSE	3.69621	1.42393
ENSG00000225294.1	OSTCP2	processed_pseudogene	-0.502077	0.00595107	0.0188938	FALSE	0h_vs_16h	edgeR	3.73535	FALSE	FALSE	FALSE	FALSE	FALSE	FALSE	7.56506	0.781716
ENSG00000253368.3	TRNP1	protein_coding	0.719329	0.0230489	0.0465359	FALSE	0h_vs_16h	edgeR	2.43665	FALSE	FALSE	FALSE	FALSE	FALSE	FALSE	5.16482	1.04806
ENSG00000158246.7	FAM46B	protein_coding	-2.14355	4.61024e-09	4.29261e-08	TRUE	0h_vs_16h	edgeR	0.963217	FALSE	FALSE	FALSE	FALSE	FALSE	FALSE	34.3474	1.03315
ENSG00000090020.10	SLC9A1	protein_coding	2.85661	9.91312e-39	3.58892e-36	TRUE	0h_vs_16h	edgeR	6.4663	FALSE	FALSE	FALSE	FALSE	FALSE	FALSE	169.418	0.884011
ENSG00000229985.2	RP11-40H20.5	processed_pseudogene	0.159751	0.551082	0.645813	FALSE	0h_vs_16h	edgeR	0.474564	FALSE	FALSE	FALSE	FALSE	FALSE	FALSE	0.355382	0.989289
ENSG00000214973.3	CHCHD3P3	processed_pseudogene	-0.477489	0.00518587	0.013025	FALSE	0h_vs_16h	edgeR	2.61612	FALSE	FALSE	FALSE	FALSE	FALSE	FALSE	7.81345	1.05115
ENSG00000225159.1	NPM1P39	processed_pseudogene	-0.283016	0.0481134	0.0896899	FALSE	0h_vs_16h	edgeR	7.21815	FALSE	FALSE	FALSE	FALSE	FALSE	FALSE	3.90602	1
ENSG00000225990.2	SNRPEP7	processed_pseudogene	-1.06594	1.14554e-05	6.00752e-05	TRUE	0h_vs_16h	edgeR	1.38801	FALSE	FALSE	FALSE	FALSE	FALSE	FALSE	19.2519	0.973028
ENSG00000142784.15	WDTC1	protein_coding	0.322062	0.0667079	0.14214	FALSE	0h_vs_16h	edgeR	4.65644	FALSE	FALSE	FALSE	FALSE	FALSE	FALSE	3.36223	0.796892
ENSG00000243659.1	RP11-4K3__A.3	processed_pseudogene	-0.709667	0.000106157	0.000444206	FALSE	0h_vs_16h	edgeR	2.56034	FALSE	FALSE	FALSE	FALSE	FALSE	FALSE	15.0239	0.989289
ENSG00000186501.14	TMEM222	protein_coding	-0.32418	0.0989318	0.183586	FALSE	0h_vs_16h	edgeR	3.81793	FALSE	FALSE	FALSE	FALSE	FALSE	FALSE	2.72268	0.864329
ENSG00000241547.1	ACTG1P20	processed_pseudogene	-0.537805	0.000960175	0.00312424	FALSE	0h_vs_16h	edgeR	5.97348	FALSE	FALSE	FALSE	FALSE	FALSE	FALSE	10.9028	1
ENSG00000281023.1	FO393419.1	miRNA	-0.441563	0.00744389	0.0185922	FALSE	0h_vs_16h	edgeR	5.18703	FALSE	FALSE	FALSE	FALSE	FALSE	FALSE	7.16261	0.995664
ENSG00000142765.17	SYTL1	protein_coding	0.17384	0.795957	0.644595	FALSE	0h_vs_16h	edgeR	-2.36169	FALSE	FALSE	FALSE	FALSE	FALSE	FALSE	0.0668652	1.43281
ENSG00000142733.14	MAP3K6	protein_coding	1.37365	1.35064e-11	2.40027e-10	TRUE	0h_vs_16h	edgeR	4.33698	FALSE	FALSE	FALSE	FALSE	FALSE	FALSE	45.7396	0.815261
ENSG00000181773.6	GPR3	protein_coding	1.00245	0.0123276	0.0275597	TRUE	0h_vs_16h	edgeR	0.748597	FALSE	FALSE	FALSE	FALSE	FALSE	FALSE	6.26314	1.04102
ENSG00000158195.10	WASF2	protein_coding	1.52221	4.10918e-21	2.85643e-19	TRUE	0h_vs_16h	edgeR	6.70703	FALSE	FALSE	FALSE	FALSE	FALSE	FALSE	88.9209	0.817889
ENSG00000126705.13	AHDC1	protein_coding	1.56819	1.08739e-11	1.6268e-10	TRUE	0h_vs_16h	edgeR	4.50023	FALSE	FALSE	FALSE	FALSE	FALSE	FALSE	46.1643	1
ENSG00000235912.1	RP1-159A19.3	processed_pseudogene	-0.668278	0.00132496	0.00470119	FALSE	0h_vs_16h	edgeR	3.69119	FALSE	FALSE	FALSE	FALSE	FALSE	FALSE	10.3074	0.865623
ENSG00000126709.14	IFI6	protein_coding	-0.912047	0.00122626	0.00513787	FALSE	0h_vs_16h	edgeR	3.67608	FALSE	FALSE	FALSE	FALSE	FALSE	FALSE	10.4504	0.725538
ENSG00000009780.15	FAM76A	protein_coding	-0.559652	0.00169909	0.00516122	FALSE	0h_vs_16h	edgeR	3.13396	FALSE	FALSE	FALSE	FALSE	FALSE	FALSE	9.84917	1
ENSG00000231344.1	RP3-426I6.2	processed_pseudogene	-1.25496	8.87181e-06	4.38879e-05	TRUE	0h_vs_16h	edgeR	0.749731	FALSE	FALSE	FALSE	FALSE	FALSE	FALSE	19.7401	1.06392
ENSG00000117758.13	STX12	protein_coding	-0.600579	7.07234e-05	0.000340781	FALSE	0h_vs_16h	edgeR	5.93137	FALSE	FALSE	FALSE	FALSE	FALSE	FALSE	15.7914	0.884011
ENSG00000270031.1	RP3-426I6.6	sense_intronic	-0.478222	0.510362	0.429924	FALSE	0h_vs_16h	edgeR	-2.49466	FALSE	FALSE	FALSE	FALSE	FALSE	FALSE	0.433325	1.5485
ENSG00000117751.17	PPP1R8	protein_coding	-0.462355	0.000120283	0.000488749	FALSE	0h_vs_16h	edgeR	4.92496	FALSE	FALSE	FALSE	FALSE	FALSE	FALSE	14.7883	1.00791
ENSG00000278868.1	AL109927.1	protein_coding	-0.458306	0.0199848	0.0438916	FALSE	0h_vs_16h	edgeR	1.59454	FALSE	FALSE	FALSE	FALSE	FALSE	FALSE	5.41322	0.973028
ENSG00000130775.15	THEMIS2	protein_coding	1.83228	6.95899e-12	1.03103e-10	TRUE	0h_vs_16h	edgeR	1.74127	FALSE	FALSE	FALSE	FALSE	FALSE	FALSE	47.0389	1.05115
ENSG00000117748.9	RPA2	protein_coding	-0.575107	0.000316845	0.00140626	FALSE	0h_vs_16h	edgeR	3.72798	FALSE	FALSE	FALSE	FALSE	FALSE	FALSE	12.9681	0.815261
ENSG00000158156.7	XKR8	protein_coding	0.0894826	0.703631	0.768697	FALSE	0h_vs_16h	edgeR	2.73287	FALSE	FALSE	FALSE	FALSE	FALSE	FALSE	0.144722	1
ENSG00000158161.15	EYA3	protein_coding	0.246655	0.133038	0.207574	FALSE	0h_vs_16h	edgeR	4.28165	FALSE	FALSE	FALSE	FALSE	FALSE	FALSE	2.25669	1
ENSG00000228589.3	SPCS2P4	processed_pseudogene	0.282779	0.0692581	0.127503	FALSE	0h_vs_16h	edgeR	5.01693	FALSE	FALSE	FALSE	FALSE	FALSE	FALSE	3.30052	0.941875
ENSG00000214812.3	RP5-1053E7.3	processed_pseudogene	1.03508	1.90442e-06	1.08189e-05	TRUE	0h_vs_16h	edgeR	2.64158	FALSE	FALSE	FALSE	FALSE	FALSE	FALSE	22.6891	1.05115
ENSG00000169403.11	PTAFR	protein_coding	0.0899854	0.887503	0.920238	FALSE	0h_vs_16h	edgeR	-1.84922	FALSE	FALSE	FALSE	FALSE	FALSE	FALSE	0.0200121	1
ENSG00000126698.10	DNAJC8	protein_coding	-0.754952	9.32558e-08	8.82294e-07	FALSE	0h_vs_16h	edgeR	5.99919	FALSE	FALSE	FALSE	FALSE	FALSE	FALSE	28.5092	0.78896
ENSG00000130770.17	ATPIF1	protein_coding	-0.523775	0.000669673	0.00225651	FALSE	0h_vs_16h	edgeR	4.77809	FALSE	FALSE	FALSE	FALSE	FALSE	FALSE	11.5716	1.00791
ENSG00000270605.1	RP5-1092A3.4	antisense	-1.13467	0.00590755	0.0152088	TRUE	0h_vs_16h	edgeR	-0.469024	FALSE	FALSE	FALSE	FALSE	FALSE	FALSE	7.57829	1
ENSG00000130766.4	SESN2	protein_coding	1.7154	1.16334e-13	2.91364e-12	TRUE	0h_vs_16h	edgeR	4.3154	FALSE	FALSE	FALSE	FALSE	FALSE	FALSE	55.0696	0.815261
ENSG00000130772.13	MED18	protein_coding	-0.729217	4.3081e-05	0.000187007	FALSE	0h_vs_16h	edgeR	2.51209	FALSE	FALSE	FALSE	FALSE	FALSE	FALSE	16.7306	1.04806
ENSG00000204138.12	PHACTR4	protein_coding	-0.431971	0.00465325	0.0147704	FALSE	0h_vs_16h	edgeR	4.35815	FALSE	FALSE	FALSE	FALSE	FALSE	FALSE	8.0095	0.815261
ENSG00000229820.2	RP1-308E4.1	processed_pseudogene	-0.630358	0.0123237	0.0287334	FALSE	0h_vs_16h	edgeR	0.941866	FALSE	FALSE	FALSE	FALSE	FALSE	FALSE	6.2637	0.989289
ENSG00000180198.15	RCC1	protein_coding	-0.0943763	0.622295	0.781709	FALSE	0h_vs_16h	edgeR	4.25838	FALSE	FALSE	FALSE	FALSE	FALSE	FALSE	0.242655	0.864329
ENSG00000242125.3	SNHG3	sense_intronic	-1.36295	1.01935e-08	1.1081e-07	TRUE	0h_vs_16h	edgeR	4.21368	FALSE	FALSE	FALSE	FALSE	FALSE	FALSE	32.804	0.815261
ENSG00000274266.1	SNORA73A	snoRNA	-0.928483	0.156286	0.216222	FALSE	0h_vs_16h	edgeR	-1.1846	FALSE	FALSE	FALSE	FALSE	FALSE	FALSE	2.0098	1.11857
ENSG00000200087.1	SNORA73B	snoRNA	-1.65016	0.0474443	0.082626	FALSE	0h_vs_16h	edgeR	-1.35661	FALSE	FALSE	FALSE	FALSE	FALSE	FALSE	3.92956	1.09059
ENSG00000231468.2	PRDX3P2	processed_pseudogene	-1.1329	1.08059e-07	7.83435e-07	TRUE	0h_vs_16h	edgeR	1.04122	FALSE	FALSE	FALSE	FALSE	FALSE	FALSE	28.2239	1.04102
ENSG00000279443.1	RP4-669K10.8	TEC	-0.150932	0.785007	0.781592	FALSE	0h_vs_16h	edgeR	-1.33703	FALSE	FALSE	FALSE	FALSE	FALSE	FALSE	0.0744197	1.09059
ENSG00000180098.9	TRNAU1AP	protein_coding	0.428251	0.00565945	0.0172278	FALSE	0h_vs_16h	edgeR	3.31852	FALSE	FALSE	FALSE	FALSE	FALSE	FALSE	7.65566	0.828437
ENSG00000197989.13	SNHG12	antisense	0.969852	9.56774e-05	0.000474426	FALSE	0h_vs_16h	edgeR	2.97766	FALSE	FALSE	FALSE	FALSE	FALSE	FALSE	15.2201	0.829272
ENSG00000221539.1	SNORD99	snoRNA	-1.22634	0.125217	0.176276	FALSE	0h_vs_16h	edgeR	-2.41804	FALSE	FALSE	FALSE	FALSE	FALSE	FALSE	2.35082	1.14956
ENSG00000278274.1	SNORA61	snoRNA	-0.92603	0.0141173	0.0308697	FALSE	0h_vs_16h	edgeR	-0.149488	FALSE	FALSE	FALSE	FALSE	FALSE	FALSE	6.02341	1.04102
ENSG00000273544.1	SNORA44	snoRNA	-0.68857	0.388227	0.488914	FALSE	0h_vs_16h	edgeR	-1.93662	FALSE	FALSE	FALSE	FALSE	FALSE	FALSE	0.744487	1
ENSG00000280498.1	SNORA16A	snoRNA	0.469287	0.421416	0.487373	FALSE	0h_vs_16h	edgeR	-1.73488	FALSE	FALSE	FALSE	FALSE	FALSE	FALSE	0.646363	1.09012
ENSG00000274582.1	SNORA16A	snoRNA	0.468696	0.430707	0.52975	FALSE	0h_vs_16h	edgeR	-1.72714	FALSE	FALSE	FALSE	FALSE	FALSE	FALSE	0.620915	1
ENSG00000120656.11	TAF12	protein_coding	-0.86928	5.35237e-09	6.12145e-08	FALSE	0h_vs_16h	edgeR	3.93656	FALSE	FALSE	FALSE	TRUE	FALSE	FALSE	34.0569	0.815261
ENSG00000188060.6	RAB42	protein_coding	1.31686	0.00016816	0.000631879	TRUE	0h_vs_16h	edgeR	-0.0410938	FALSE	FALSE	FALSE	FALSE	FALSE	FALSE	14.1571	1.05151
ENSG00000229388.1	RP11-442N24__B.1	lincRNA	-2.36275	0.00908174	0.0191482	TRUE	0h_vs_16h	edgeR	-2.15697	FALSE	FALSE	FALSE	FALSE	FALSE	FALSE	6.80668	1.17404
ENSG00000162419.12	GMEB1	protein_coding	-0.134375	0.434228	0.62423	FALSE	0h_vs_16h	edgeR	3.32798	FALSE	FALSE	FALSE	TRUE	FALSE	FALSE	0.611488	0.815261
ENSG00000198492.14	YTHDF2	protein_coding	-1.0023	1.41715e-12	2.45835e-11	TRUE	0h_vs_16h	edgeR	5.90643	FALSE	FALSE	FALSE	FALSE	FALSE	FALSE	50.1599	1
ENSG00000116329.10	OPRD1	protein_coding	0.500972	0.434856	0.471607	FALSE	0h_vs_16h	edgeR	-2.05037	FALSE	FALSE	FALSE	FALSE	FALSE	FALSE	0.609819	1.17404
ENSG00000159023.18	EPB41	protein_coding	0.731319	7.19488e-05	0.000387132	FALSE	0h_vs_16h	edgeR	3.79725	FALSE	FALSE	FALSE	FALSE	FALSE	FALSE	15.7589	0.781716
ENSG00000225616.2	RP4-604A21.1	processed_pseudogene	-0.410855	0.0196038	0.0527133	FALSE	0h_vs_16h	edgeR	5.29986	FALSE	FALSE	FALSE	FALSE	FALSE	FALSE	5.44684	0.770404
ENSG00000253304.1	TMEM200B	protein_coding	0.245164	0.073988	0.157245	FALSE	0h_vs_16h	edgeR	3.62243	FALSE	FALSE	FALSE	FALSE	FALSE	FALSE	3.19225	0.781716
ENSG00000116350.15	SRSF4	protein_coding	0.723509	3.49224e-08	3.63815e-07	FALSE	0h_vs_16h	edgeR	5.57303	FALSE	FALSE	FALSE	FALSE	FALSE	FALSE	30.4128	0.770404
ENSG00000277916.1	uc_338	misc_RNA	0.811999	0.377677	0.445479	FALSE	0h_vs_16h	edgeR	-1.61047	FALSE	FALSE	FALSE	FALSE	FALSE	FALSE	0.77825	1.09503
ENSG00000116353.15	MECR	protein_coding	-0.996964	1.35259e-05	7.77161e-05	FALSE	0h_vs_16h	edgeR	2.78138	FALSE	FALSE	FALSE	FALSE	FALSE	FALSE	18.9349	0.865623
ENSG00000060656.19	PTPRU	protein_coding	1.52547	9.90925e-12	1.49499e-10	TRUE	0h_vs_16h	edgeR	4.28621	FALSE	FALSE	FALSE	FALSE	FALSE	FALSE	46.3463	1
ENSG00000225011.4	RP11-810H18.1	unprocessed_pseudogene	3.68867	3.55098e-05	0.00011795	TRUE	0h_vs_16h	edgeR	-2.13816	FALSE	FALSE	FALSE	FALSE	FALSE	FALSE	17.0975	1.43281
ENSG00000162510.5	MATN1	protein_coding	2.49048	0.000653422	0.00193566	TRUE	0h_vs_16h	edgeR	-1.97051	FALSE	FALSE	TRUE	FALSE	FALSE	FALSE	11.6173	1.17404
ENSG00000186056.9	MATN1-AS1	antisense	1.97325	2.49373e-05	0.000109667	TRUE	0h_vs_16h	edgeR	-1.07565	FALSE	FALSE	FALSE	FALSE	FALSE	FALSE	17.7693	1.09059
ENSG00000162511.7	LAPTM5	protein_coding	-0.111784	0.840109	0.823618	FALSE	0h_vs_16h	edgeR	-1.62917	FALSE	FALSE	FALSE	FALSE	FALSE	FALSE	0.0407049	1.09012
ENSG00000162512.15	SDC3	protein_coding	-1.06222	8.34777e-05	0.000354522	TRUE	0h_vs_16h	edgeR	5.65734	FALSE	FALSE	FALSE	FALSE	FALSE	FALSE	15.4779	1
ENSG00000134644.15	PUM1	protein_coding	0.137424	0.357562	0.505091	FALSE	0h_vs_16h	edgeR	6.20056	FALSE	FALSE	FALSE	FALSE	FALSE	FALSE	0.846436	0.884011
ENSG00000215900.4	SEPW1P	processed_pseudogene	0.606894	0.0802283	0.130177	FALSE	0h_vs_16h	edgeR	0.050703	FALSE	FALSE	FALSE	FALSE	FALSE	FALSE	3.06027	1.06392
ENSG00000225142.2	RP11-490K7.1	processed_pseudogene	-1.51284	0.0636997	0.0840977	FALSE	0h_vs_16h	edgeR	-2.21589	FALSE	FALSE	FALSE	FALSE	FALSE	FALSE	3.43834	1.43281
ENSG00000084628.9	NKAIN1	protein_coding	2.67653	0.00390334	0.00945798	TRUE	0h_vs_16h	edgeR	-2.35644	FALSE	FALSE	FALSE	FALSE	FALSE	FALSE	8.32824	1.14956
ENSG00000060688.12	SNRNP40	protein_coding	-0.715566	2.19224e-06	1.47249e-05	FALSE	0h_vs_16h	edgeR	3.90741	FALSE	FALSE	FALSE	FALSE	FALSE	FALSE	22.4187	0.865623
ENSG00000229447.2	RP11-490K7.4	processed_pseudogene	2.08599	0.0020176	0.00436876	TRUE	0h_vs_16h	edgeR	-1.99706	FALSE	FALSE	FALSE	FALSE	FALSE	FALSE	9.53346	1.43281
ENSG00000121766.14	ZCCHC17	protein_coding	0.222562	0.0990715	0.196493	FALSE	0h_vs_16h	edgeR	4.41264	FALSE	FALSE	FALSE	FALSE	FALSE	FALSE	2.72043	0.796892
ENSG00000229044.1	RP11-266K22.2	antisense	0.353856	0.0766538	0.107624	FALSE	0h_vs_16h	edgeR	1.71544	FALSE	FALSE	FALSE	FALSE	FALSE	FALSE	3.13446	1.2802
ENSG00000121769.7	FABP3	protein_coding	0.856909	0.123628	0.185842	FALSE	0h_vs_16h	edgeR	0.750186	FALSE	FALSE	FALSE	FALSE	FALSE	FALSE	2.37074	1.06392
ENSG00000168528.11	SERINC2	protein_coding	-0.332072	0.272652	0.370208	FALSE	0h_vs_16h	edgeR	5.50071	FALSE	FALSE	FALSE	FALSE	FALSE	FALSE	1.20335	1
ENSG00000215899.3	RP11-439L8.2	processed_pseudogene	-0.00748921	0.9535	0.974157	FALSE	0h_vs_16h	edgeR	7.78814	FALSE	FALSE	FALSE	FALSE	FALSE	FALSE	0.00340027	1
ENSG00000142910.15	TINAGL1	protein_coding	-0.128096	0.829821	1	FALSE	0h_vs_16h	edgeR	3.75525	FALSE	FALSE	FALSE	FALSE	FALSE	FALSE	0.0461952	0.815261
ENSG00000121764.11	HCRTR1	protein_coding	-0.306535	0.326722	0.42676	FALSE	0h_vs_16h	edgeR	-0.11048	FALSE	FALSE	FALSE	FALSE	FALSE	FALSE	0.961846	1
ENSG00000162517.12	PEF1	protein_coding	-0.678115	6.68433e-06	3.58765e-05	FALSE	0h_vs_16h	edgeR	4.78337	FALSE	FALSE	FALSE	FALSE	FALSE	FALSE	20.2815	1
ENSG00000235790.7	RP11-73M7.6	antisense	1.11102	6.1352e-06	3.39893e-05	TRUE	0h_vs_16h	edgeR	2.18872	FALSE	FALSE	FALSE	FALSE	FALSE	FALSE	20.4456	0.973028
ENSG00000264078.1	RP11-73M7.9	antisense	-0.970577	0.17038	0.227034	FALSE	0h_vs_16h	edgeR	-1.78374	FALSE	FALSE	FALSE	FALSE	FALSE	FALSE	1.87959	1.14956
ENSG00000084636.17	COL16A1	protein_coding	0.607059	0.00404125	0.0110589	FALSE	0h_vs_16h	edgeR	7.45884	FALSE	FALSE	FALSE	FALSE	FALSE	FALSE	8.26519	0.991606
ENSG00000121753.12	ADGRB2	protein_coding	0.405327	0.0723483	0.149121	FALSE	0h_vs_16h	edgeR	3.47236	FALSE	FALSE	FALSE	FALSE	FALSE	FALSE	3.22892	0.815261
ENSG00000254545.1	RP11-84A19.3	antisense	-1.00734	1.36741e-05	6.88148e-05	TRUE	0h_vs_16h	edgeR	2.83514	FALSE	FALSE	FALSE	FALSE	FALSE	FALSE	18.9141	1
ENSG00000134668.12	SPOCD1	protein_coding	-0.522411	0.0225803	0.0475864	FALSE	0h_vs_16h	edgeR	6.42854	FALSE	FALSE	FALSE	FALSE	FALSE	FALSE	5.2005	1
ENSG00000184007.17	PTP4A2	protein_coding	-0.783257	1.22358e-06	7.52593e-06	FALSE	0h_vs_16h	edgeR	7.7284	FALSE	FALSE	FALSE	FALSE	FALSE	FALSE	23.5398	1
ENSG00000228634.1	RP4-534N18.2	lincRNA	1.52342	0.0633889	0.0841852	FALSE	0h_vs_16h	edgeR	-2.49607	FALSE	FALSE	FALSE	FALSE	FALSE	FALSE	3.44642	1.42393
ENSG00000121774.17	KHDRBS1	protein_coding	-0.447685	0.00139463	0.00517526	FALSE	0h_vs_16h	edgeR	6.70284	FALSE	FALSE	FALSE	FALSE	FALSE	FALSE	10.2129	0.817889
ENSG00000121775.17	TMEM39B	protein_coding	0.598844	0.00152553	0.00553526	FALSE	0h_vs_16h	edgeR	2.84864	FALSE	FALSE	FALSE	FALSE	FALSE	FALSE	10.0475	0.828437
ENSG00000025800.13	KPNA6	protein_coding	-0.196351	0.224872	0.371998	FALSE	0h_vs_16h	edgeR	5.92286	FALSE	FALSE	FALSE	FALSE	FALSE	FALSE	1.47301	0.81962
ENSG00000250135.1	RP4-622L5.2	sense_intronic	-0.396867	0.0408133	0.0790417	FALSE	0h_vs_16h	edgeR	2.44606	FALSE	FALSE	FALSE	FALSE	FALSE	FALSE	4.18375	0.989289
ENSG00000084652.15	TXLNA	protein_coding	-3.17727e-05	0.999822	1	FALSE	0h_vs_16h	edgeR	6.24831	FALSE	FALSE	FALSE	FALSE	FALSE	FALSE	4.99268e-08	0.817889
ENSG00000160050.14	CCDC28B	protein_coding	-0.602913	0.0185365	0.0411551	FALSE	0h_vs_16h	edgeR	1.64329	FALSE	FALSE	FALSE	FALSE	FALSE	FALSE	5.54472	0.973028
ENSG00000224066.1	RP4-622L5.7	antisense	-1.07891	0.00290323	0.00781884	TRUE	0h_vs_16h	edgeR	0.0577153	FALSE	FALSE	FALSE	FALSE	FALSE	FALSE	8.86731	1.06392
ENSG00000160051.11	IQCC	protein_coding	-0.364876	0.268556	0.348507	FALSE	0h_vs_16h	edgeR	0.509262	FALSE	FALSE	FALSE	FALSE	FALSE	FALSE	1.22411	1.06392
ENSG00000222046.2	DCDC2B	protein_coding	-0.391429	0.30722	0.379867	FALSE	0h_vs_16h	edgeR	-0.362145	FALSE	FALSE	FALSE	FALSE	FALSE	FALSE	1.04259	1.09059
ENSG00000160055.19	TMEM234	protein_coding	-0.700508	0.00042413	0.00145763	FALSE	0h_vs_16h	edgeR	2.70257	FALSE	FALSE	FALSE	FALSE	FALSE	FALSE	12.4228	1.04806
ENSG00000084623.11	EIF3I	protein_coding	-0.323289	0.0176564	0.038633	FALSE	0h_vs_16h	edgeR	6.53516	FALSE	FALSE	FALSE	FALSE	FALSE	FALSE	5.62992	1
ENSG00000220785.7	MTMR9LP	transcribed_unprocessed_pseudogene	0.653103	0.0163295	0.0351777	FALSE	0h_vs_16h	edgeR	0.865312	FALSE	FALSE	FALSE	FALSE	FALSE	FALSE	5.76704	1.03315
ENSG00000183615.5	FAM167B	protein_coding	0.563095	0.220425	0.291605	FALSE	0h_vs_16h	edgeR	-1.55969	FALSE	FALSE	FALSE	FALSE	FALSE	FALSE	1.50161	1.09012
ENSG00000116478.11	HDAC1	protein_coding	-0.423677	0.00552191	0.0179571	FALSE	0h_vs_16h	edgeR	5.45614	TRUE	FALSE	FALSE	TRUE	TRUE	FALSE	7.70006	0.770404
ENSG00000175130.6	MARCKSL1	protein_coding	0.138109	0.641754	0.980257	FALSE	0h_vs_16h	edgeR	5.65757	FALSE	FALSE	FALSE	FALSE	FALSE	FALSE	0.216455	0.667976
ENSG00000162526.6	TSSK3	protein_coding	1.358	9.48934e-05	0.000383691	TRUE	0h_vs_16h	edgeR	0.284785	FALSE	FALSE	FALSE	FALSE	FALSE	FALSE	15.2357	1.04102
ENSG00000225828.1	FAM229A	protein_coding	1.12766	0.000292892	0.00102893	TRUE	0h_vs_16h	edgeR	1.01419	FALSE	FALSE	FALSE	FALSE	FALSE	FALSE	13.1153	1.06392
ENSG00000160058.18	BSDC1	protein_coding	0.386663	0.0042129	0.011379	FALSE	0h_vs_16h	edgeR	5.39255	FALSE	FALSE	FALSE	FALSE	FALSE	FALSE	8.1897	1
ENSG00000224333.1	GAPDHP20	processed_pseudogene	0.519327	0.0532343	0.0937499	FALSE	0h_vs_16h	edgeR	-0.270946	FALSE	FALSE	FALSE	FALSE	FALSE	FALSE	3.73655	1.04857
ENSG00000254553.1	RP1-27O5.3	protein_coding	0.909551	0.00492289	0.0147211	FALSE	0h_vs_16h	edgeR	2.46528	FALSE	FALSE	FALSE	FALSE	FALSE	FALSE	7.90755	0.865623
ENSG00000273274.1	ZBTB8B	protein_coding	-0.597712	0.376651	0.420997	FALSE	0h_vs_16h	edgeR	-2.11409	FALSE	FALSE	FALSE	FALSE	FALSE	FALSE	0.781605	1.17404
ENSG00000160062.14	ZBTB8A	protein_coding	0.583476	0.0204533	0.057483	FALSE	0h_vs_16h	edgeR	3.69624	FALSE	FALSE	FALSE	FALSE	FALSE	FALSE	5.37278	0.725538
ENSG00000176261.15	ZBTB8OS	protein_coding	-1.50045	2.89617e-20	2.03401e-18	TRUE	0h_vs_16h	edgeR	3.50931	FALSE	FALSE	FALSE	FALSE	FALSE	FALSE	85.0588	0.725538
ENSG00000162521.18	RBBP4	protein_coding	-1.1935	1.73707e-16	6.1843e-15	TRUE	0h_vs_16h	edgeR	6.91686	TRUE	FALSE	FALSE	FALSE	TRUE	FALSE	67.8805	0.885034
ENSG00000162520.14	SYNC	protein_coding	-1.93599	3.75422e-46	2.32468e-43	TRUE	0h_vs_16h	edgeR	5.91939	FALSE	FALSE	FALSE	FALSE	FALSE	FALSE	203.416	1
ENSG00000162522.10	KIAA1522	protein_coding	2.1526	5.0118e-22	3.89988e-20	TRUE	0h_vs_16h	edgeR	3.66091	FALSE	FALSE	FALSE	FALSE	FALSE	FALSE	93.0841	0.815261
ENSG00000134684.10	YARS	protein_coding	0.681205	6.66163e-05	0.00035827	FALSE	0h_vs_16h	edgeR	6.16106	FALSE	FALSE	FALSE	FALSE	FALSE	FALSE	15.9046	0.78896
ENSG00000116497.17	S100PBP	protein_coding	0.10415	0.497997	0.704647	FALSE	0h_vs_16h	edgeR	4.56407	FALSE	FALSE	FALSE	FALSE	FALSE	FALSE	0.459202	0.796892
ENSG00000160097.15	FNDC5	protein_coding	1.38104	0.00106712	0.00342798	TRUE	0h_vs_16h	edgeR	-0.756329	FALSE	FALSE	FALSE	FALSE	FALSE	FALSE	10.7073	1
ENSG00000121905.9	HPCA	protein_coding	0.165733	0.654457	0.728015	FALSE	0h_vs_16h	edgeR	0.816927	FALSE	FALSE	FALSE	FALSE	FALSE	FALSE	0.200327	1
ENSG00000121900.18	TMEM54	protein_coding	-0.0350776	0.909436	0.945574	FALSE	0h_vs_16h	edgeR	2.5436	FALSE	FALSE	FALSE	FALSE	FALSE	FALSE	0.0129391	0.989289
ENSG00000116514.16	RNF19B	protein_coding	2.49998	8.79877e-24	9.46652e-22	TRUE	0h_vs_16h	edgeR	4.66961	FALSE	FALSE	FALSE	FALSE	FALSE	FALSE	101.088	0.741591
ENSG00000217644.5	RP4-803A2.1	processed_pseudogene	-0.288377	0.612234	0.529211	FALSE	0h_vs_16h	edgeR	-2.02036	FALSE	FALSE	FALSE	FALSE	FALSE	FALSE	0.256934	1.42393
ENSG00000239670.1	RP4-803A2.2	unprocessed_pseudogene	-1.12033	0.0276776	0.046297	TRUE	0h_vs_16h	edgeR	-1.00558	FALSE	FALSE	FALSE	FALSE	FALSE	FALSE	4.84803	1.26644
ENSG00000236065.2	RP1-117O3.2	antisense	0.197871	0.530288	0.603762	FALSE	0h_vs_16h	edgeR	0.187242	FALSE	FALSE	FALSE	FALSE	FALSE	FALSE	0.39384	1.04102
ENSG00000004455.16	AK2	protein_coding	0.51344	6.92575e-05	0.000359139	FALSE	0h_vs_16h	edgeR	6.25804	FALSE	FALSE	FALSE	FALSE	FALSE	FALSE	15.831	0.817889
ENSG00000142920.16	AZIN2	protein_coding	0.666381	0.00268653	0.00739533	FALSE	0h_vs_16h	edgeR	2.31547	FALSE	FALSE	FALSE	FALSE	FALSE	FALSE	9.00901	1.04806
ENSG00000278997.1	RP11-131M11.2	TEC	1.08585	0.0724676	0.125948	FALSE	0h_vs_16h	edgeR	-1.52915	FALSE	FALSE	FALSE	FALSE	FALSE	FALSE	3.22622	1
ENSG00000116525.13	TRIM62	protein_coding	0.402633	0.0703399	0.138581	FALSE	0h_vs_16h	edgeR	2.47887	FALSE	FALSE	FALSE	FALSE	FALSE	FALSE	3.27507	0.865623
ENSG00000279179.1	RP11-131M11.3	TEC	1.36739	0.023309	0.0399887	TRUE	0h_vs_16h	edgeR	-0.960494	FALSE	FALSE	FALSE	FALSE	FALSE	FALSE	5.14533	1.26644
ENSG00000160094.14	ZNF362	protein_coding	-1.23923	4.22125e-10	4.84831e-09	TRUE	0h_vs_16h	edgeR	3.4807	FALSE	FALSE	FALSE	FALSE	FALSE	FALSE	39.0078	1
ENSG00000270115.1	RP11-415J8.7	lincRNA	0.757243	0.342171	0.333153	FALSE	0h_vs_16h	edgeR	-2.44196	FALSE	FALSE	FALSE	FALSE	FALSE	FALSE	0.902279	1.43281
ENSG00000225313.5	RP11-415J8.3	antisense	2.23715	1.0338e-18	5.18569e-17	TRUE	0h_vs_16h	edgeR	2.59394	FALSE	FALSE	FALSE	FALSE	FALSE	FALSE	77.9935	0.865623
ENSG00000134686.16	PHC2	protein_coding	1.37362	3.93523e-10	5.64459e-09	TRUE	0h_vs_16h	edgeR	6.74694	FALSE	FALSE	FALSE	FALSE	FALSE	FALSE	39.1447	0.78896
ENSG00000266239.2	AL513327.1	miRNA	2.13213	5.21922e-05	0.000213631	TRUE	0h_vs_16h	edgeR	-1.74434	FALSE	FALSE	FALSE	FALSE	FALSE	FALSE	16.3668	1.09503
ENSG00000222112.1	RN7SKP16	misc_RNA	4.08221	8.58066e-16	2.28449e-14	TRUE	0h_vs_16h	edgeR	-0.380925	FALSE	FALSE	FALSE	FALSE	FALSE	FALSE	64.7321	1.09059
ENSG00000121903.14	ZSCAN20	protein_coding	0.620257	0.0382751	0.0603978	FALSE	0h_vs_16h	edgeR	1.82733	FALSE	FALSE	FALSE	TRUE	FALSE	FALSE	4.29275	1.2802
ENSG00000121904.17	CSMD2	protein_coding	1.09566	0.00406263	0.0106618	TRUE	0h_vs_16h	edgeR	0.30099	FALSE	FALSE	FALSE	FALSE	FALSE	FALSE	8.25561	1.04102
ENSG00000163866.8	SMIM12	protein_coding	-1.28936	9.84012e-13	1.99998e-11	TRUE	0h_vs_16h	edgeR	3.81311	FALSE	FALSE	FALSE	FALSE	FALSE	FALSE	50.8758	0.865623
ENSG00000230163.1	RP5-997D16.2	antisense	-0.521961	0.129862	0.167697	FALSE	0h_vs_16h	edgeR	-0.684158	FALSE	FALSE	FALSE	FALSE	FALSE	FALSE	2.29415	1.26644
ENSG00000241014.1	RP11-244H3.1	processed_transcript	-0.555658	0.0188086	0.0407503	FALSE	0h_vs_16h	edgeR	1.47684	FALSE	FALSE	FALSE	FALSE	FALSE	FALSE	5.51922	1
ENSG00000271741.1	RP11-244H3.4	protein_coding	0.0408145	0.748817	0.901753	FALSE	0h_vs_16h	edgeR	4.39585	FALSE	FALSE	FALSE	FALSE	FALSE	FALSE	0.102528	0.865623
ENSG00000243749.1	ZMYM6NB	protein_coding	-0.627071	0.0011361	0.00427042	FALSE	0h_vs_16h	edgeR	3.29104	FALSE	FALSE	FALSE	FALSE	FALSE	FALSE	10.5915	0.829272
ENSG00000163867.16	ZMYM6	protein_coding	0.20984	0.124748	0.197034	FALSE	0h_vs_16h	edgeR	4.50549	FALSE	FALSE	FALSE	FALSE	FALSE	FALSE	2.35668	1
ENSG00000197056.9	ZMYM1	protein_coding	-0.688846	0.000118365	0.000602876	FALSE	0h_vs_16h	edgeR	3.44612	FALSE	FALSE	FALSE	FALSE	FALSE	FALSE	14.8185	0.781716
ENSG00000228348.1	EFCAB14P1	processed_pseudogene	0.367642	0.298557	0.385095	FALSE	0h_vs_16h	edgeR	0.797485	FALSE	FALSE	FALSE	FALSE	FALSE	FALSE	1.08063	1.04102
ENSG00000116560.10	SFPQ	protein_coding	-0.67611	0.000639639	0.00243215	FALSE	0h_vs_16h	edgeR	7.4335	FALSE	FALSE	FALSE	FALSE	TRUE	FALSE	11.6569	0.884011
ENSG00000146463.11	ZMYM4	protein_coding	-0.130208	0.468148	0.659061	FALSE	0h_vs_16h	edgeR	6.10472	FALSE	FALSE	FALSE	FALSE	FALSE	FALSE	0.526344	0.817889
ENSG00000229994.1	RPL5P4	processed_pseudogene	-0.537055	0.00201289	0.00712356	FALSE	0h_vs_16h	edgeR	6.72666	FALSE	FALSE	FALSE	FALSE	FALSE	FALSE	9.53775	0.81962
ENSG00000227409.1	ZMYM4-AS1	antisense	0.297399	0.548616	0.643852	FALSE	0h_vs_16h	edgeR	1.31897	FALSE	FALSE	FALSE	FALSE	FALSE	FALSE	0.359802	0.989289
ENSG00000278702.1	Metazoa_SRP	misc_RNA	-0.600197	0.508185	0.455362	FALSE	0h_vs_16h	edgeR	-2.58238	FALSE	FALSE	FALSE	FALSE	FALSE	FALSE	0.437803	1.43281
ENSG00000142687.17	KIAA0319L	protein_coding	0.144609	0.332824	0.433241	FALSE	0h_vs_16h	edgeR	5.31414	FALSE	FALSE	FALSE	FALSE	FALSE	FALSE	0.937877	1
ENSG00000020129.15	NCDN	protein_coding	0.530445	0.0133559	0.0362605	FALSE	0h_vs_16h	edgeR	4.65305	FALSE	FALSE	FALSE	FALSE	FALSE	FALSE	6.12134	0.815261
ENSG00000239636.1	RP4-728D4.2	antisense	2.1308	0.0174383	0.0281755	TRUE	0h_vs_16h	edgeR	-2.28123	FALSE	FALSE	FALSE	FALSE	FALSE	FALSE	5.65171	1.43281
ENSG00000116819.6	TFAP2E	protein_coding	0.993107	0.0184025	0.0399861	FALSE	0h_vs_16h	edgeR	-0.863532	FALSE	FALSE	FALSE	FALSE	FALSE	FALSE	5.55742	1
ENSG00000126067.11	PSMB2	protein_coding	-1.07536	5.05887e-13	1.17833e-11	TRUE	0h_vs_16h	edgeR	5.58535	FALSE	FALSE	FALSE	FALSE	FALSE	FALSE	52.182	0.78896
ENSG00000142686.7	C1orf216	protein_coding	-0.723189	5.17716e-08	5.42812e-07	FALSE	0h_vs_16h	edgeR	4.50372	FALSE	FALSE	FALSE	FALSE	FALSE	FALSE	29.6493	0.741591
ENSG00000092853.13	CLSPN	protein_coding	-1.55321	0.00082424	0.00272394	TRUE	0h_vs_16h	edgeR	1.45665	FALSE	FALSE	FALSE	FALSE	FALSE	FALSE	11.1858	1
ENSG00000232335.1	RP11-435D7.3	antisense	-2.66346	0.00352037	0.00975809	TRUE	0h_vs_16h	edgeR	-1.50281	FALSE	FALSE	FALSE	FALSE	FALSE	FALSE	8.516	1
ENSG00000134698.10	AGO4	protein_coding	0.381598	0.0543426	0.117695	FALSE	0h_vs_16h	edgeR	4.24726	FALSE	FALSE	FALSE	FALSE	FALSE	FALSE	3.70214	0.815261
ENSG00000092847.10	AGO1	protein_coding	-0.102484	0.583921	0.792481	FALSE	0h_vs_16h	edgeR	4.58224	FALSE	FALSE	FALSE	FALSE	FALSE	FALSE	0.299939	0.796892
ENSG00000280133.1	RP4-789D17.3	TEC	-0.11813	0.67341	0.759073	FALSE	0h_vs_16h	edgeR	1.76093	FALSE	FALSE	FALSE	FALSE	FALSE	FALSE	0.177639	0.973028
ENSG00000271914.1	RP4-789D17.5	lincRNA	-0.748945	0.237728	0.233608	FALSE	0h_vs_16h	edgeR	-2.33693	FALSE	FALSE	FALSE	FALSE	FALSE	FALSE	1.39401	1.5485
ENSG00000126070.18	AGO3	protein_coding	0.619009	0.000289064	0.00129314	FALSE	0h_vs_16h	edgeR	4.43689	FALSE	FALSE	FALSE	FALSE	FALSE	FALSE	13.14	0.815261
ENSG00000271554.1	RP4-665N4.8	antisense	1.10329	0.00445495	0.0097523	TRUE	0h_vs_16h	edgeR	-0.859174	FALSE	FALSE	FALSE	FALSE	FALSE	FALSE	8.0884	1.26672
ENSG00000092850.11	TEKT2	protein_coding	0.63074	0.454182	0.552502	FALSE	0h_vs_16h	edgeR	-2.4206	FALSE	FALSE	FALSE	FALSE	FALSE	FALSE	0.560193	1
ENSG00000116863.10	ADPRHL2	protein_coding	0.248608	0.155623	0.265085	FALSE	0h_vs_16h	edgeR	3.65455	FALSE	FALSE	FALSE	FALSE	FALSE	FALSE	2.01625	0.865623
ENSG00000171812.10	COL8A2	protein_coding	-0.273775	0.485567	0.728253	FALSE	0h_vs_16h	edgeR	4.44461	FALSE	FALSE	FALSE	FALSE	FALSE	FALSE	0.486336	0.741591
ENSG00000054116.11	TRAPPC3	protein_coding	-0.895563	7.81984e-10	8.49646e-09	FALSE	0h_vs_16h	edgeR	4.98775	FALSE	FALSE	FALSE	FALSE	FALSE	FALSE	37.8046	1.00791
ENSG00000116871.15	MAP7D1	protein_coding	0.0298563	0.886686	1	FALSE	0h_vs_16h	edgeR	6.39937	FALSE	FALSE	FALSE	FALSE	FALSE	FALSE	0.0203059	0.81962
ENSG00000054118.13	THRAP3	protein_coding	0.0449343	0.761104	0.983581	FALSE	0h_vs_16h	edgeR	6.75135	FALSE	FALSE	FALSE	FALSE	FALSE	FALSE	0.0924352	0.78896
ENSG00000214193.9	SH3D21	protein_coding	3.36241	6.52175e-49	5.64397e-46	TRUE	0h_vs_16h	edgeR	4.09427	FALSE	FALSE	FALSE	FALSE	FALSE	FALSE	216.067	0.866158
ENSG00000142694.6	EVA1B	protein_coding	0.489529	0.126833	0.224868	FALSE	0h_vs_16h	edgeR	3.5258	FALSE	FALSE	FALSE	FALSE	FALSE	FALSE	2.33084	0.865623
ENSG00000116883.8	RP11-268J15.5	antisense	3.70528	6.33657e-34	1.43657e-31	TRUE	0h_vs_16h	edgeR	1.90655	FALSE	FALSE	FALSE	FALSE	FALSE	FALSE	147.425	0.989289
ENSG00000196182.10	STK40	protein_coding	0.790187	0.000464659	0.00194856	FALSE	0h_vs_16h	edgeR	3.32089	FALSE	FALSE	FALSE	FALSE	FALSE	FALSE	12.2524	0.828437
ENSG00000181817.5	LSM10	protein_coding	-0.627006	0.00417148	0.0112776	FALSE	0h_vs_16h	edgeR	3.34119	FALSE	FALSE	FALSE	FALSE	FALSE	FALSE	8.20762	1
ENSG00000116885.18	OSCP1	protein_coding	-0.695921	0.00067015	0.00218004	FALSE	0h_vs_16h	edgeR	1.7379	FALSE	FALSE	FALSE	FALSE	FALSE	FALSE	11.5703	1.05115
ENSG00000116898.11	MRPS15	protein_coding	-0.850691	1.35184e-08	1.47407e-07	FALSE	0h_vs_16h	edgeR	4.51391	FALSE	FALSE	FALSE	FALSE	FALSE	FALSE	32.2554	0.796892
ENSG00000233621.1	LINC01137	antisense	-1.16211	0.000575133	0.00188566	TRUE	0h_vs_16h	edgeR	0.215868	FALSE	FALSE	FALSE	FALSE	FALSE	FALSE	11.8548	1.06392
ENSG00000163874.8	ZC3H12A	protein_coding	0.133982	0.747913	0.805123	FALSE	0h_vs_16h	edgeR	3.56308	FALSE	FALSE	FALSE	FALSE	FALSE	FALSE	0.103293	1
ENSG00000278228.1	MIR6732	miRNA	2.76227	0.0700689	0.109262	FALSE	0h_vs_16h	edgeR	-2.62604	FALSE	FALSE	FALSE	FALSE	FALSE	FALSE	3.2814	1.14956
ENSG00000163875.15	MEAF6	protein_coding	-0.680195	7.97696e-06	4.18787e-05	FALSE	0h_vs_16h	edgeR	5.07401	FALSE	FALSE	FALSE	FALSE	TRUE	FALSE	19.9434	1.00791
ENSG00000163877.9	SNIP1	protein_coding	0.10246	0.501892	0.718184	FALSE	0h_vs_16h	edgeR	3.70755	FALSE	FALSE	FALSE	FALSE	FALSE	FALSE	0.450933	0.781716
ENSG00000232273.1	FTH1P1	processed_pseudogene	0.282081	0.0745696	0.142301	FALSE	0h_vs_16h	edgeR	7.17536	FALSE	FALSE	FALSE	FALSE	FALSE	FALSE	3.17946	0.88943
ENSG00000237749.4	RP3-423B22.5	processed_pseudogene	-0.202405	0.202553	0.322227	FALSE	0h_vs_16h	edgeR	7.35571	FALSE	FALSE	FALSE	FALSE	FALSE	FALSE	1.62387	0.885034
ENSG00000163879.10	DNALI1	protein_coding	-0.562754	0.00103801	0.0039396	FALSE	0h_vs_16h	edgeR	3.04481	FALSE	FALSE	FALSE	FALSE	FALSE	FALSE	10.7585	0.831027
ENSG00000134697.12	GNL2	protein_coding	-0.254948	0.0909226	0.211978	FALSE	0h_vs_16h	edgeR	5.70413	FALSE	FALSE	FALSE	FALSE	FALSE	FALSE	2.85796	0.666566
ENSG00000116922.14	C1orf109	protein_coding	-0.207494	0.235015	0.381117	FALSE	0h_vs_16h	edgeR	2.86705	FALSE	FALSE	FALSE	FALSE	FALSE	FALSE	1.41025	0.831027
ENSG00000134690.10	CDCA8	protein_coding	-1.38523	0.00394362	0.0108553	TRUE	0h_vs_16h	edgeR	1.67062	FALSE	FALSE	FALSE	FALSE	FALSE	FALSE	8.30959	0.989289
ENSG00000183317.16	EPHA10	protein_coding	4.16323	0.00173011	0.00463145	TRUE	0h_vs_16h	edgeR	-2.63869	FALSE	FALSE	FALSE	FALSE	FALSE	FALSE	9.81589	1.14956
ENSG00000214141.4	ACTN4P2	processed_pseudogene	-0.0300598	0.931463	0.893126	FALSE	0h_vs_16h	edgeR	-0.522745	FALSE	FALSE	FALSE	FALSE	FALSE	FALSE	0.00739674	1.09059
ENSG00000227416.2	RP11-109P14.2	processed_pseudogene	-0.320054	0.621614	0.701646	FALSE	0h_vs_16h	edgeR	-2.23754	FALSE	FALSE	FALSE	FALSE	FALSE	FALSE	0.243606	1
ENSG00000185090.14	MANEAL	protein_coding	-1.46982	0.00123449	0.00316524	TRUE	0h_vs_16h	edgeR	-0.620892	FALSE	FALSE	FALSE	FALSE	FALSE	FALSE	10.438	1.26672
ENSG00000233728.1	RP11-109P14.9	antisense	-1.80952	0.00402841	0.0109521	TRUE	0h_vs_16h	edgeR	-1.47086	FALSE	FALSE	FALSE	FALSE	FALSE	FALSE	8.27097	1
ENSG00000196449.3	YRDC	protein_coding	-0.835411	0.000412469	0.00177629	FALSE	0h_vs_16h	edgeR	3.5831	FALSE	FALSE	FALSE	FALSE	FALSE	FALSE	12.4748	0.815261
ENSG00000197982.13	C1orf122	protein_coding	-0.718934	0.00180465	0.00650422	FALSE	0h_vs_16h	edgeR	4.47253	FALSE	FALSE	FALSE	FALSE	FALSE	FALSE	9.73832	0.815261
ENSG00000188786.9	MTF1	protein_coding	0.415978	0.0123218	0.0345217	FALSE	0h_vs_16h	edgeR	4.37685	FALSE	FALSE	FALSE	TRUE	FALSE	FALSE	6.26397	0.796892
ENSG00000204084.12	INPP5B	protein_coding	0.360118	0.010177	0.0242072	FALSE	0h_vs_16h	edgeR	3.54373	FALSE	FALSE	FALSE	FALSE	FALSE	FALSE	6.60365	1
ENSG00000230955.1	RP11-109P14.10	antisense	-0.45889	0.211466	0.292743	FALSE	0h_vs_16h	edgeR	-0.0929292	FALSE	FALSE	FALSE	FALSE	FALSE	FALSE	1.56136	1.04102
ENSG00000183431.11	SF3A3	protein_coding	-0.608469	3.4357e-05	0.000229471	FALSE	0h_vs_16h	edgeR	5.77601	FALSE	FALSE	FALSE	FALSE	FALSE	FALSE	17.1601	0.666566
ENSG00000212541.1	RNU6-510P	snRNA	2.43821	0.00390668	0.00870398	TRUE	0h_vs_16h	edgeR	-1.29506	FALSE	FALSE	FALSE	FALSE	FALSE	FALSE	8.32669	1.26644
ENSG00000183386.9	FHL3	protein_coding	1.43954	7.55764e-09	7.35618e-08	TRUE	0h_vs_16h	edgeR	4.91826	FALSE	FALSE	FALSE	FALSE	FALSE	FALSE	33.3857	0.941875
ENSG00000183520.11	UTP11L	protein_coding	-1.14605	8.91739e-12	1.63463e-10	TRUE	0h_vs_16h	edgeR	4.60056	FALSE	FALSE	FALSE	FALSE	FALSE	FALSE	46.553	0.815261
ENSG00000224592.5	RP5-884C9.2	lincRNA	-1.10287	0.0799801	0.126756	FALSE	0h_vs_16h	edgeR	-1.79732	FALSE	FALSE	FALSE	FALSE	FALSE	FALSE	3.06531	1.09503
ENSG00000215895.4	RP11-334L9.1	processed_pseudogene	0.78094	0.000240819	0.00101914	FALSE	0h_vs_16h	edgeR	7.84981	FALSE	FALSE	FALSE	FALSE	FALSE	FALSE	13.4823	0.885034
ENSG00000116954.7	RRAGC	protein_coding	0.832474	9.13971e-09	9.27831e-08	FALSE	0h_vs_16h	edgeR	5.93968	FALSE	FALSE	FALSE	FALSE	FALSE	FALSE	33.0161	0.884011
ENSG00000273637.1	RP5-864K19.7	processed_transcript	0.89619	4.09092e-08	3.49779e-07	FALSE	0h_vs_16h	edgeR	5.05859	FALSE	FALSE	FALSE	FALSE	FALSE	FALSE	30.1059	0.941875
ENSG00000228436.2	RP5-864K19.4	antisense	-0.345554	0.355003	0.441481	FALSE	0h_vs_16h	edgeR	0.373653	FALSE	FALSE	FALSE	FALSE	FALSE	FALSE	0.855495	1.04102
ENSG00000214114.8	MYCBP	protein_coding	-1.49114	8.26105e-14	1.9988e-12	TRUE	0h_vs_16h	edgeR	3.37415	FALSE	FALSE	FALSE	FALSE	FALSE	FALSE	55.7426	0.865623
ENSG00000274944.4	RP5-864K19.6	protein_coding	-1.32954	3.70503e-08	3.01958e-07	TRUE	0h_vs_16h	edgeR	2.07907	FALSE	FALSE	FALSE	FALSE	FALSE	FALSE	30.298	1
ENSG00000131233.9	GJA9	protein_coding	-0.422095	0.327073	0.411659	FALSE	0h_vs_16h	edgeR	-1.18049	FALSE	FALSE	FALSE	FALSE	FALSE	FALSE	0.960451	1.04857
ENSG00000158315.10	RHBDL2	protein_coding	-0.505774	0.0347812	0.0685707	FALSE	0h_vs_16h	edgeR	0.933068	FALSE	FALSE	FALSE	FALSE	FALSE	FALSE	4.45588	1
ENSG00000174574.15	AKIRIN1	protein_coding	-0.753904	8.83805e-07	6.94109e-06	FALSE	0h_vs_16h	edgeR	5.68639	FALSE	FALSE	FALSE	FALSE	FALSE	FALSE	24.166	0.78896
ENSG00000168653.10	NDUFS5	protein_coding	-0.98343	1.24967e-09	1.68259e-08	FALSE	0h_vs_16h	edgeR	5.84755	FALSE	FALSE	FALSE	FALSE	FALSE	FALSE	36.8903	0.770404
ENSG00000127603.23	MACF1	protein_coding	0.214792	0.430583	0.529657	FALSE	0h_vs_16h	edgeR	8.61262	FALSE	FALSE	FALSE	FALSE	FALSE	FALSE	0.62125	1
ENSG00000226438.1	RP11-420K8.1	antisense	1.29081	0.0437766	0.0682127	FALSE	0h_vs_16h	edgeR	-0.350003	FALSE	FALSE	FALSE	FALSE	FALSE	FALSE	4.06516	1.26672
ENSG00000217897.2	HSPE1P8	processed_pseudogene	-1.22772	2.68982e-07	2.13639e-06	TRUE	0h_vs_16h	edgeR	2.39186	FALSE	FALSE	FALSE	FALSE	FALSE	FALSE	26.4605	0.865623
ENSG00000183682.7	BMP8A	protein_coding	0.624637	0.206549	0.276423	FALSE	0h_vs_16h	edgeR	-1.2895	FALSE	FALSE	FALSE	FALSE	FALSE	FALSE	1.59545	1.09059
ENSG00000182109.7	RP11-69E11.4	antisense	0.101225	0.702598	0.767922	FALSE	0h_vs_16h	edgeR	1.07384	FALSE	FALSE	FALSE	FALSE	FALSE	FALSE	0.145783	1
ENSG00000243970.1	PPIEL	unprocessed_pseudogene	0.387558	0.177267	0.26216	FALSE	0h_vs_16h	edgeR	0.143224	FALSE	FALSE	FALSE	FALSE	FALSE	FALSE	1.82039	1
ENSG00000090621.13	PABPC4	protein_coding	0.668261	3.93526e-06	2.46872e-05	FALSE	0h_vs_16h	edgeR	7.01293	FALSE	FALSE	FALSE	FALSE	FALSE	FALSE	21.2961	0.884011
ENSG00000228060.1	RP11-69E11.8	antisense	1.07807	5.00815e-12	7.93393e-11	TRUE	0h_vs_16h	edgeR	3.65857	FALSE	FALSE	FALSE	FALSE	FALSE	FALSE	47.6838	1
ENSG00000201457.1	SNORA55	snoRNA	2.49615	1.10037e-05	5.65045e-05	TRUE	0h_vs_16h	edgeR	-1.66446	FALSE	FALSE	FALSE	FALSE	FALSE	FALSE	19.3287	1
ENSG00000163909.7	HEYL	protein_coding	5.54391	4.37259e-18	2.09907e-16	TRUE	0h_vs_16h	edgeR	2.92557	FALSE	FALSE	FALSE	TRUE	FALSE	FALSE	75.1456	0.831027
ENSG00000116981.3	NT5C1A	protein_coding	2.78231	0.0576444	0.0774875	FALSE	0h_vs_16h	edgeR	-2.87878	FALSE	FALSE	FALSE	FALSE	FALSE	FALSE	3.6039	1.43281
ENSG00000116983.12	HPCAL4	protein_coding	5.34506	1.81817e-06	9.34769e-06	TRUE	0h_vs_16h	edgeR	-2.17851	FALSE	FALSE	FALSE	FALSE	FALSE	FALSE	22.7782	1.17404
ENSG00000084072.16	PPIE	protein_coding	-0.0352828	0.793963	0.945066	FALSE	0h_vs_16h	edgeR	4.14015	FALSE	FALSE	FALSE	FALSE	FALSE	FALSE	0.0682087	0.864329
ENSG00000225333.6	RP1-144F13.4	processed_pseudogene	-0.571358	0.0627975	0.108297	FALSE	0h_vs_16h	edgeR	0.0665969	FALSE	FALSE	FALSE	FALSE	FALSE	FALSE	3.46191	1.04102
ENSG00000116985.10	BMP8B	protein_coding	0.8302	0.0374919	0.0679252	FALSE	0h_vs_16h	edgeR	-0.697912	FALSE	FALSE	FALSE	FALSE	FALSE	FALSE	4.32793	1.09059
ENSG00000043514.15	TRIT1	protein_coding	1.08837	2.73904e-14	7.1696e-13	TRUE	0h_vs_16h	edgeR	4.21381	FALSE	FALSE	FALSE	FALSE	FALSE	FALSE	57.9135	0.864329
ENSG00000116990.10	MYCL	protein_coding	4.00562	3.91346e-25	3.45788e-23	TRUE	0h_vs_16h	edgeR	0.811105	FALSE	FALSE	FALSE	TRUE	FALSE	FALSE	107.255	1.06392
ENSG00000236546.1	RP1-118J21.5	antisense	0.56108	0.213185	0.251592	FALSE	0h_vs_16h	edgeR	-1.2864	FALSE	FALSE	FALSE	FALSE	FALSE	FALSE	1.54966	1.26644
ENSG00000168389.17	MFSD2A	protein_coding	2.21093	1.69748e-12	3.31834e-11	TRUE	0h_vs_16h	edgeR	3.04419	FALSE	FALSE	FALSE	FALSE	FALSE	FALSE	49.8057	0.865623
ENSG00000228477.1	RP3-342P20.2	processed_pseudogene	-0.220251	0.261761	0.35861	FALSE	0h_vs_16h	edgeR	7.13281	FALSE	FALSE	FALSE	FALSE	FALSE	FALSE	1.25942	1
ENSG00000131236.16	CAP1	protein_coding	-0.190584	0.212979	0.306474	FALSE	0h_vs_16h	edgeR	8.67832	FALSE	FALSE	FALSE	FALSE	FALSE	FALSE	1.55106	0.991606
ENSG00000131238.16	PPT1	protein_coding	-1.16055	6.80734e-19	4.43176e-17	TRUE	0h_vs_16h	edgeR	5.78795	FALSE	FALSE	FALSE	FALSE	FALSE	FALSE	78.8189	0.667976
ENSG00000226745.2	RP11-115D7.3	processed_pseudogene	-0.280188	0.260902	0.340517	FALSE	0h_vs_16h	edgeR	0.359985	FALSE	FALSE	FALSE	FALSE	FALSE	FALSE	1.26396	1.06392
ENSG00000117000.8	RLF	protein_coding	2.18156	1.68643e-17	6.22232e-16	TRUE	0h_vs_16h	edgeR	5.50194	FALSE	FALSE	FALSE	FALSE	FALSE	FALSE	72.4811	1
ENSG00000259943.1	RP1-39G22.7	antisense	-0.804275	0.00116437	0.00359482	FALSE	0h_vs_16h	edgeR	0.824865	FALSE	FALSE	FALSE	FALSE	FALSE	FALSE	10.546	1.03315
ENSG00000084073.8	ZMPSTE24	protein_coding	-0.843066	2.7628e-10	4.08293e-09	FALSE	0h_vs_16h	edgeR	6.13149	FALSE	FALSE	FALSE	FALSE	FALSE	FALSE	39.8355	0.78896
ENSG00000231296.1	RP1-39G22.4	processed_pseudogene	0.969595	0.193678	0.281566	FALSE	0h_vs_16h	edgeR	-2.31434	FALSE	FALSE	FALSE	FALSE	FALSE	FALSE	1.68942	1
ENSG00000049089.13	COL9A2	protein_coding	0.295141	0.568869	0.633195	FALSE	0h_vs_16h	edgeR	-1.30908	FALSE	FALSE	FALSE	FALSE	FALSE	FALSE	0.324579	1.04857
ENSG00000227311.3	RP1-228H13.1	processed_pseudogene	-0.483882	0.00326048	0.00961791	FALSE	0h_vs_16h	edgeR	4.93806	FALSE	FALSE	FALSE	FALSE	FALSE	FALSE	8.65565	0.941875
ENSG00000084070.11	SMAP2	protein_coding	0.0822481	0.617447	0.875862	FALSE	0h_vs_16h	edgeR	4.40915	FALSE	FALSE	FALSE	FALSE	FALSE	FALSE	0.249472	0.741591
ENSG00000213172.3	RP1-228H13.2	processed_pseudogene	-0.380587	0.097552	0.155919	FALSE	0h_vs_16h	edgeR	1.61647	FALSE	FALSE	FALSE	FALSE	FALSE	FALSE	2.74512	1.04102
ENSG00000187801.14	ZFP69B	protein_coding	0.134768	0.675594	0.718773	FALSE	0h_vs_16h	edgeR	1.87503	FALSE	FALSE	FALSE	TRUE	FALSE	FALSE	0.175128	1.05115
ENSG00000260920.2	RP1-228H13.5	sense_overlapping	-0.377358	0.169762	0.207058	FALSE	0h_vs_16h	edgeR	2.0622	FALSE	FALSE	FALSE	FALSE	FALSE	FALSE	1.88504	1.2802
ENSG00000279667.1	RP11-656D10.7	TEC	0.930268	0.151098	0.214733	FALSE	0h_vs_16h	edgeR	-1.71901	FALSE	FALSE	FALSE	FALSE	FALSE	FALSE	2.06113	1.09059
ENSG00000187815.9	ZFP69	protein_coding	-0.548761	0.0250716	0.0512656	FALSE	0h_vs_16h	edgeR	1.48132	FALSE	FALSE	FALSE	FALSE	FALSE	FALSE	5.01893	1.01769
ENSG00000238287.1	RP11-656D10.3	antisense	-1.41503	0.00292518	0.00770409	TRUE	0h_vs_16h	edgeR	-1.61718	FALSE	FALSE	FALSE	FALSE	FALSE	FALSE	8.85356	1.09012
ENSG00000164002.11	EXO5	protein_coding	-1.35808	1.5726e-11	2.30779e-10	TRUE	0h_vs_16h	edgeR	1.95024	FALSE	FALSE	FALSE	FALSE	FALSE	FALSE	45.4416	0.989289
ENSG00000227278.1	RP11-656D10.5	antisense	-0.856966	0.00756051	0.0179955	FALSE	0h_vs_16h	edgeR	0.224148	FALSE	FALSE	FALSE	FALSE	FALSE	FALSE	7.13473	1.05151
ENSG00000238186.1	RP11-656D10.6	antisense	-1.51286	0.000226664	0.000864414	TRUE	0h_vs_16h	edgeR	-0.371708	FALSE	FALSE	FALSE	FALSE	FALSE	FALSE	13.596	1
ENSG00000117010.15	ZNF684	protein_coding	-0.927675	0.000900476	0.00284444	FALSE	0h_vs_16h	edgeR	0.728802	FALSE	FALSE	FALSE	FALSE	FALSE	FALSE	11.0218	1.04102
ENSG00000117016.9	RIMS3	protein_coding	4.81958	8.04975e-30	1.21424e-27	TRUE	0h_vs_16h	edgeR	0.337043	FALSE	FALSE	FALSE	FALSE	FALSE	FALSE	128.66	1.04102
ENSG00000272145.1	NFYC-AS1	antisense	0.594974	0.080202	0.130143	FALSE	0h_vs_16h	edgeR	-0.0710369	FALSE	FALSE	FALSE	FALSE	FALSE	FALSE	3.0608	1.06392
ENSG00000066136.19	NFYC	protein_coding	-0.386657	0.0140067	0.0377398	FALSE	0h_vs_16h	edgeR	3.62527	FALSE	FALSE	FALSE	TRUE	FALSE	FALSE	6.0373	0.815261
ENSG00000117013.14	KCNQ4	protein_coding	0.0612479	0.948972	0.869661	FALSE	0h_vs_16h	edgeR	-2.51725	FALSE	FALSE	FALSE	FALSE	FALSE	FALSE	0.00409576	1.14956
ENSG00000179862.6	CITED4	protein_coding	-1.1985	0.0173414	0.036782	TRUE	0h_vs_16h	edgeR	-0.0332707	FALSE	FALSE	FALSE	FALSE	FALSE	FALSE	5.66149	1.04102
ENSG00000171793.13	CTPS1	protein_coding	-1.40759	1.36182e-11	2.00569e-10	TRUE	0h_vs_16h	edgeR	4.75403	FALSE	FALSE	FALSE	FALSE	FALSE	FALSE	45.7235	1
ENSG00000281712.1	AL391730.2	miRNA	-0.625966	0.118095	0.18226	FALSE	0h_vs_16h	edgeR	0.23128	FALSE	FALSE	FALSE	FALSE	FALSE	FALSE	2.4424	1.04102
ENSG00000281207.1	SLFNL1-AS1	antisense	0.405792	0.113252	0.176127	FALSE	0h_vs_16h	edgeR	0.776531	FALSE	FALSE	FALSE	FALSE	FALSE	FALSE	2.50824	1.04102
ENSG00000171790.15	SLFNL1	protein_coding	0.161055	0.757711	0.681406	FALSE	0h_vs_16h	edgeR	-0.870059	FALSE	FALSE	FALSE	FALSE	FALSE	FALSE	0.0951652	1.26672
ENSG00000010803.16	SCMH1	protein_coding	0.377451	0.0104349	0.0293899	FALSE	0h_vs_16h	edgeR	4.55368	FALSE	FALSE	FALSE	TRUE	FALSE	FALSE	6.5591	0.815261
ENSG00000215893.3	RPL23AP17	processed_pseudogene	-0.408538	0.0794836	0.137292	FALSE	0h_vs_16h	edgeR	1.06714	FALSE	FALSE	FALSE	FALSE	FALSE	FALSE	3.07543	0.989289
ENSG00000235358.1	RP11-399E6.1	lincRNA	-0.515219	0.491099	0.417177	FALSE	0h_vs_16h	edgeR	-2.85039	FALSE	FALSE	FALSE	FALSE	FALSE	FALSE	0.474117	1.5485
ENSG00000213987.4	RP11-399E6.2	processed_pseudogene	-0.487457	0.116234	0.183346	FALSE	0h_vs_16h	edgeR	-0.164484	FALSE	FALSE	FALSE	FALSE	FALSE	FALSE	2.46735	1.0171
ENSG00000127129.9	EDN2	protein_coding	7.63208	8.31944e-16	2.40824e-14	TRUE	0h_vs_16h	edgeR	-1.38626	FALSE	FALSE	FALSE	FALSE	FALSE	FALSE	64.793	1
ENSG00000127124.13	HIVEP3	protein_coding	-0.0701594	0.801943	0.951556	FALSE	0h_vs_16h	edgeR	4.0073	FALSE	FALSE	FALSE	FALSE	FALSE	FALSE	0.0629176	0.865623
ENSG00000227538.1	HNRNPFP1	processed_pseudogene	0.0297831	0.958096	0.895224	FALSE	0h_vs_16h	edgeR	-1.27906	FALSE	FALSE	FALSE	FALSE	FALSE	FALSE	0.0027608	1.11857
ENSG00000198815.8	FOXJ3	protein_coding	1.15224	1.34235e-12	3.39621e-11	TRUE	0h_vs_16h	edgeR	5.5063	FALSE	FALSE	FALSE	TRUE	FALSE	FALSE	50.2663	0.666566
ENSG00000177181.14	RIMKLA	protein_coding	3.51803	3.88361e-06	1.45918e-05	TRUE	0h_vs_16h	edgeR	-2.34553	FALSE	FALSE	FALSE	FALSE	FALSE	FALSE	21.3215	1.5485
ENSG00000235002.1	RP11-157D18.2	processed_pseudogene	-0.465625	0.0286177	0.0761905	FALSE	0h_vs_16h	edgeR	3.49164	FALSE	FALSE	FALSE	FALSE	FALSE	FALSE	4.79047	0.725538
ENSG00000066185.12	ZMYND12	protein_coding	-1.04339	0.0323733	0.0529039	FALSE	0h_vs_16h	edgeR	-0.867294	FALSE	FALSE	FALSE	FALSE	FALSE	FALSE	4.57862	1.26672
ENSG00000127125.8	PPCS	protein_coding	-0.860533	4.85662e-10	7.27533e-09	FALSE	0h_vs_16h	edgeR	4.3694	FALSE	FALSE	FALSE	FALSE	FALSE	FALSE	38.7341	0.741591
ENSG00000186409.14	CCDC30	protein_coding	0.454075	0.17312	0.25734	FALSE	0h_vs_16h	edgeR	0.0869246	FALSE	FALSE	FALSE	FALSE	FALSE	FALSE	1.85572	1
ENSG00000230116.1	RP11-163G10.2	processed_pseudogene	-0.369708	0.0237179	0.060168	FALSE	0h_vs_16h	edgeR	4.53197	FALSE	FALSE	FALSE	FALSE	FALSE	FALSE	5.11515	0.796892
ENSG00000236876.3	TMSB4XP1	processed_pseudogene	-1.5378	8.07864e-17	3.0268e-15	TRUE	0h_vs_16h	edgeR	7.75221	FALSE	FALSE	FALSE	FALSE	FALSE	FALSE	69.3903	0.884011
ENSG00000171960.10	PPIH	protein_coding	-0.259048	0.124417	0.188665	FALSE	0h_vs_16h	edgeR	2.77385	FALSE	FALSE	FALSE	FALSE	FALSE	FALSE	2.36082	1.05115
ENSG00000065978.17	YBX1	protein_coding	-0.318013	0.039192	0.083839	FALSE	0h_vs_16h	edgeR	8.39203	FALSE	FALSE	FALSE	TRUE	FALSE	FALSE	4.25253	0.885034
ENSG00000117385.15	P3H1	protein_coding	-0.14642	0.318578	0.421441	FALSE	0h_vs_16h	edgeR	6.84258	FALSE	FALSE	FALSE	FALSE	FALSE	FALSE	0.994777	0.991606
ENSG00000164008.13	C1orf50	protein_coding	0.154908	0.449322	0.552502	FALSE	0h_vs_16h	edgeR	1.8938	FALSE	FALSE	FALSE	FALSE	FALSE	FALSE	0.572361	0.989289
ENSG00000228452.1	RP5-994D16.9	antisense	0.468949	0.313514	0.398154	FALSE	0h_vs_16h	edgeR	-0.977581	FALSE	FALSE	FALSE	FALSE	FALSE	FALSE	1.01581	1.04857
ENSG00000177868.11	CCDC23	protein_coding	-0.706121	0.000580366	0.00192221	FALSE	0h_vs_16h	edgeR	2.62704	FALSE	FALSE	FALSE	FALSE	FALSE	FALSE	11.8379	1.05115
ENSG00000164010.13	ERMAP	protein_coding	-0.00261688	0.988907	1	FALSE	0h_vs_16h	edgeR	3.53791	FALSE	FALSE	FALSE	FALSE	FALSE	FALSE	0.000193311	0.865623
ENSG00000228192.7	RP11-342M1.3	antisense	0.135727	0.654887	0.708112	FALSE	0h_vs_16h	edgeR	1.24178	FALSE	FALSE	FALSE	FALSE	FALSE	FALSE	0.199794	1.04102
ENSG00000164011.17	ZNF691	protein_coding	-0.550097	0.00464	0.0119299	FALSE	0h_vs_16h	edgeR	1.51205	FALSE	FALSE	FALSE	FALSE	FALSE	FALSE	8.01467	1.04102
ENSG00000237090.1	RP11-342M1.6	processed_pseudogene	0.407147	0.0728546	0.126467	FALSE	0h_vs_16h	edgeR	1.24823	FALSE	FALSE	FALSE	FALSE	FALSE	FALSE	3.2175	1
ENSG00000225099.1	ATP6V1E1P1	processed_pseudogene	-0.660689	2.41345e-05	0.000131354	FALSE	0h_vs_16h	edgeR	3.32034	FALSE	FALSE	FALSE	FALSE	FALSE	FALSE	17.8316	0.865623
ENSG00000117394.19	SLC2A1	protein_coding	3.76393	4.88891e-59	8.75151e-56	TRUE	0h_vs_16h	edgeR	7.10334	FALSE	FALSE	FALSE	FALSE	FALSE	FALSE	262.502	0.884011
ENSG00000227533.5	SLC2A1-AS1	lincRNA	0.646135	0.0445236	0.0691621	FALSE	0h_vs_16h	edgeR	-0.618906	FALSE	FALSE	FALSE	FALSE	FALSE	FALSE	4.03659	1.26644
ENSG00000117395.10	EBNA1BP2	protein_coding	-1.30012	2.96946e-12	4.77866e-11	TRUE	0h_vs_16h	edgeR	4.80962	FALSE	FALSE	FALSE	FALSE	FALSE	FALSE	48.7087	1.01491
ENSG00000243710.7	CFAP57	protein_coding	-0.997927	0.00239985	0.00668055	FALSE	0h_vs_16h	edgeR	0.316954	FALSE	FALSE	FALSE	FALSE	FALSE	FALSE	9.21542	1.05151
ENSG00000117399.13	CDC20	protein_coding	-1.26714	0.0285495	0.0585745	FALSE	0h_vs_16h	edgeR	2.15739	FALSE	FALSE	FALSE	FALSE	FALSE	FALSE	4.79458	0.989289
ENSG00000066322.12	ELOVL1	protein_coding	-0.215721	0.206609	0.409694	FALSE	0h_vs_16h	edgeR	5.61968	FALSE	FALSE	FALSE	FALSE	FALSE	FALSE	1.59503	0.666566
ENSG00000159479.16	MED8	protein_coding	0.264143	0.0545324	0.0982847	FALSE	0h_vs_16h	edgeR	4.94363	FALSE	FALSE	FALSE	FALSE	FALSE	FALSE	3.69633	1.01491
ENSG00000229431.1	RP1-92O14.6	antisense	0.627003	0.000649903	0.00223537	FALSE	0h_vs_16h	edgeR	2.33859	FALSE	FALSE	FALSE	FALSE	FALSE	FALSE	11.6273	0.989289
ENSG00000198198.13	SZT2	protein_coding	0.209363	0.193928	0.282897	FALSE	0h_vs_16h	edgeR	5.01604	FALSE	FALSE	FALSE	FALSE	FALSE	FALSE	1.68752	0.995664
ENSG00000229372.1	SZT2-AS1	antisense	0.58344	0.112485	0.175103	FALSE	0h_vs_16h	edgeR	0.275225	FALSE	FALSE	FALSE	FALSE	FALSE	FALSE	2.51895	1.04102
ENSG00000178922.16	HYI	protein_coding	-0.847575	5.8095e-06	3.60147e-05	FALSE	0h_vs_16h	edgeR	3.87433	FALSE	FALSE	FALSE	FALSE	FALSE	FALSE	20.55	0.865623
ENSG00000229348.1	HYI-AS1	antisense	-0.905603	0.16517	0.184656	FALSE	0h_vs_16h	edgeR	-2.15473	FALSE	FALSE	FALSE	FALSE	FALSE	FALSE	1.92624	1.43281
ENSG00000142949.16	PTPRF	protein_coding	2.10027	4.4225e-18	2.14656e-16	TRUE	0h_vs_16h	edgeR	5.94293	FALSE	FALSE	FALSE	FALSE	FALSE	FALSE	75.1232	0.81962
ENSG00000066135.12	KDM4A	protein_coding	-0.488232	0.00124724	0.00394794	FALSE	0h_vs_16h	edgeR	5.10409	TRUE	FALSE	FALSE	FALSE	TRUE	FALSE	10.419	0.995664
ENSG00000236200.5	KDM4A-AS1	antisense	-0.815854	9.95967e-06	4.93486e-05	FALSE	0h_vs_16h	edgeR	2.3508	FALSE	FALSE	FALSE	FALSE	FALSE	FALSE	19.5191	1.05115
ENSG00000126091.19	ST3GAL3	protein_coding	0.0591272	0.767653	0.827842	FALSE	0h_vs_16h	edgeR	2.62797	FALSE	FALSE	FALSE	FALSE	FALSE	FALSE	0.0872884	0.989289
ENSG00000224751.2	SHMT1P1	processed_pseudogene	-0.962097	0.24548	0.299509	FALSE	0h_vs_16h	edgeR	-1.98682	FALSE	FALSE	FALSE	FALSE	FALSE	FALSE	1.34885	1.17404
ENSG00000237950.1	RP11-7O11.3	antisense	3.36149	0.00035733	0.00114793	TRUE	0h_vs_16h	edgeR	-2.65908	FALSE	FALSE	FALSE	FALSE	FALSE	FALSE	12.7431	1.14956
ENSG00000117408.10	IPO13	protein_coding	-0.186025	0.192697	0.315042	FALSE	0h_vs_16h	edgeR	4.44864	FALSE	FALSE	FALSE	FALSE	FALSE	FALSE	1.69688	0.865623
ENSG00000132768.13	DPH2	protein_coding	-0.510435	0.0106981	0.0295958	FALSE	0h_vs_16h	edgeR	2.94571	FALSE	FALSE	FALSE	FALSE	FALSE	FALSE	6.51478	0.829272
ENSG00000117410.13	ATP6V0B	protein_coding	0.657474	0.00222863	0.00645691	FALSE	0h_vs_16h	edgeR	5.10091	FALSE	FALSE	FALSE	FALSE	FALSE	FALSE	9.351	1.01491
ENSG00000117411.16	B4GALT2	protein_coding	-0.282479	0.15804	0.330628	FALSE	0h_vs_16h	edgeR	5.46904	FALSE	FALSE	FALSE	FALSE	FALSE	FALSE	1.99288	0.667976
ENSG00000159214.12	CCDC24	protein_coding	-0.143487	0.627068	0.720314	FALSE	0h_vs_16h	edgeR	1.17053	FALSE	FALSE	FALSE	FALSE	FALSE	FALSE	0.236058	0.973028
ENSG00000196517.11	SLC6A9	protein_coding	2.58613	8.3073e-21	5.58163e-19	TRUE	0h_vs_16h	edgeR	3.81505	FALSE	FALSE	FALSE	FALSE	FALSE	FALSE	87.5285	0.815261
ENSG00000230615.6	RP5-1198O20.4	lincRNA	-0.492338	0.0596087	0.103689	FALSE	0h_vs_16h	edgeR	1.29162	FALSE	FALSE	FALSE	FALSE	FALSE	FALSE	3.54824	1.04102
ENSG00000271647.1	KRT8P47	processed_pseudogene	0.78366	0.0758066	0.130774	FALSE	0h_vs_16h	edgeR	-1.41513	FALSE	FALSE	FALSE	FALSE	FALSE	FALSE	3.15259	1
ENSG00000171872.4	KLF17	protein_coding	2.17926	2.55637e-05	0.000116261	TRUE	0h_vs_16h	edgeR	-0.904364	FALSE	FALSE	FALSE	TRUE	FALSE	FALSE	17.7221	1.04857
ENSG00000233514.1	RP11-570P14.1	processed_pseudogene	-1.24209	8.41372e-08	7.67341e-07	TRUE	0h_vs_16h	edgeR	2.8555	FALSE	FALSE	FALSE	FALSE	FALSE	FALSE	28.7084	0.828437
ENSG00000178028.13	DMAP1	protein_coding	-0.13598	0.397241	0.55665	FALSE	0h_vs_16h	edgeR	4.16364	FALSE	FALSE	FALSE	FALSE	TRUE	FALSE	0.716661	0.866158
ENSG00000117419.14	ERI3	protein_coding	-0.539508	0.000140489	0.000676285	FALSE	0h_vs_16h	edgeR	4.24021	FALSE	FALSE	FALSE	FALSE	FALSE	FALSE	14.4956	0.815261
ENSG00000233602.1	ERI3-IT1	sense_intronic	2.69294	0.00584904	0.0150773	TRUE	0h_vs_16h	edgeR	-2.3468	FALSE	FALSE	FALSE	FALSE	FALSE	FALSE	7.59623	1
ENSG00000187147.17	RNF220	protein_coding	-0.563002	0.000288921	0.00122326	FALSE	0h_vs_16h	edgeR	4.37408	FALSE	FALSE	FALSE	FALSE	FALSE	FALSE	13.1409	0.865623
ENSG00000126106.13	TMEM53	protein_coding	-0.638525	0.00143429	0.00443971	FALSE	0h_vs_16h	edgeR	2.80275	FALSE	FALSE	FALSE	FALSE	FALSE	FALSE	10.1612	1
ENSG00000198520.10	C1orf228	protein_coding	-0.323958	0.414572	0.427486	FALSE	0h_vs_16h	edgeR	-0.575407	FALSE	FALSE	FALSE	FALSE	FALSE	FALSE	0.66565	1.26644
ENSG00000142945.12	KIF2C	protein_coding	-1.20051	0.0334131	0.0678639	FALSE	0h_vs_16h	edgeR	1.99515	FALSE	FALSE	FALSE	FALSE	FALSE	FALSE	4.52449	0.973028
ENSG00000225721.5	RP11-269F19.2	antisense	-0.0479273	0.876574	1	FALSE	0h_vs_16h	edgeR	3.58816	FALSE	FALSE	FALSE	FALSE	FALSE	FALSE	0.0241224	0.781716
ENSG00000142937.11	RPS8	protein_coding	-0.289027	0.100796	0.182844	FALSE	0h_vs_16h	edgeR	8.80122	FALSE	FALSE	FALSE	FALSE	FALSE	FALSE	2.69291	0.885034
ENSG00000264294.1	SNORD55	snoRNA	0.571751	0.413395	0.460436	FALSE	0h_vs_16h	edgeR	-2.19308	FALSE	FALSE	FALSE	FALSE	FALSE	FALSE	0.669014	1.14956
ENSG00000200913.1	SNORD46	snoRNA	1.33539	0.121288	0.192494	FALSE	0h_vs_16h	edgeR	-2.32963	FALSE	FALSE	FALSE	FALSE	FALSE	FALSE	2.4006	1
ENSG00000202031.1	SNORD38A	snoRNA	-0.441043	0.499788	0.449499	FALSE	0h_vs_16h	edgeR	-2.03045	FALSE	FALSE	FALSE	FALSE	FALSE	FALSE	0.455386	1.43281
ENSG00000207421.1	SNORD38B	snoRNA	0.932906	0.248889	0.259255	FALSE	0h_vs_16h	edgeR	-2.13626	FALSE	FALSE	FALSE	FALSE	FALSE	FALSE	1.32953	1.42393
ENSG00000281859.1	SNORD38B	snoRNA	0.933421	0.250754	0.259471	FALSE	0h_vs_16h	edgeR	-2.12612	FALSE	FALSE	FALSE	FALSE	FALSE	FALSE	1.3191	1.43281
ENSG00000234093.3	RPS15AP11	processed_pseudogene	-0.434658	0.00585931	0.0150997	FALSE	0h_vs_16h	edgeR	5.96853	FALSE	FALSE	FALSE	FALSE	FALSE	FALSE	7.59307	1
ENSG00000142959.4	BEST4	protein_coding	0.110911	0.878394	0.697547	FALSE	0h_vs_16h	edgeR	-1.97419	FALSE	FALSE	FALSE	FALSE	FALSE	FALSE	0.0234106	1.42393
ENSG00000173846.12	PLK3	protein_coding	-0.7413	0.00140037	0.00493323	FALSE	0h_vs_16h	edgeR	3.83686	FALSE	FALSE	FALSE	FALSE	FALSE	FALSE	10.2053	0.866158
ENSG00000188396.3	TCTEX1D4	protein_coding	-0.988144	0.0165499	0.0299178	FALSE	0h_vs_16h	edgeR	-0.801883	FALSE	FALSE	FALSE	FALSE	FALSE	FALSE	5.74348	1.26672
ENSG00000222009.8	BTBD19	protein_coding	0.0704522	0.69643	0.853034	FALSE	0h_vs_16h	edgeR	4.0965	FALSE	FALSE	FALSE	FALSE	FALSE	FALSE	0.152213	0.864329
ENSG00000117425.13	PTCH2	protein_coding	-0.437479	0.32399	0.408763	FALSE	0h_vs_16h	edgeR	-0.347149	FALSE	FALSE	FALSE	FALSE	FALSE	FALSE	0.972771	1.04857
ENSG00000226499.1	RP5-882O7.1	processed_pseudogene	-0.310299	0.0769787	0.132447	FALSE	0h_vs_16h	edgeR	4.85498	FALSE	FALSE	FALSE	FALSE	FALSE	FALSE	3.12756	1
ENSG00000070785.16	EIF2B3	protein_coding	-1.17321	2.92686e-15	7.87241e-14	TRUE	0h_vs_16h	edgeR	4.23523	FALSE	FALSE	FALSE	FALSE	FALSE	FALSE	62.315	1
ENSG00000229815.1	CCNB1IP1P1	processed_pseudogene	0.172465	0.594041	0.65257	FALSE	0h_vs_16h	edgeR	-0.240031	FALSE	FALSE	FALSE	FALSE	FALSE	FALSE	0.284078	1.05151
ENSG00000232369.1	RP5-882O7.4	processed_pseudogene	-0.869611	1.73899e-07	1.25528e-06	FALSE	0h_vs_16h	edgeR	3.4288	FALSE	FALSE	FALSE	FALSE	FALSE	FALSE	27.3035	1
ENSG00000268949.1	MRPS17P1	processed_pseudogene	1.256	0.207866	0.223032	FALSE	0h_vs_16h	edgeR	-2.41787	FALSE	FALSE	FALSE	FALSE	FALSE	FALSE	1.58623	1.43281
ENSG00000126107.14	HECTD3	protein_coding	0.299626	0.0488132	0.0911344	FALSE	0h_vs_16h	edgeR	4.76779	FALSE	FALSE	FALSE	FALSE	FALSE	FALSE	3.88176	0.995664
ENSG00000126088.12	UROD	protein_coding	-0.991108	2.42058e-09	3.5354e-08	FALSE	0h_vs_16h	edgeR	5.27699	FALSE	FALSE	FALSE	FALSE	FALSE	FALSE	35.6018	0.666566
ENSG00000162415.6	ZSWIM5	protein_coding	2.78847	7.7266e-08	4.79135e-07	TRUE	0h_vs_16h	edgeR	-0.802493	FALSE	FALSE	FALSE	FALSE	FALSE	FALSE	28.8734	1.26644
ENSG00000234315.1	OSTCP5	processed_pseudogene	-0.396162	0.0323148	0.0644713	FALSE	0h_vs_16h	edgeR	2.49477	FALSE	FALSE	FALSE	FALSE	FALSE	FALSE	4.58172	1
ENSG00000281912.1	LINC01144	lincRNA	-0.849374	0.182125	0.187766	FALSE	0h_vs_16h	edgeR	-2.31486	FALSE	FALSE	FALSE	FALSE	FALSE	FALSE	1.7802	1.5485
ENSG00000186603.5	HPDL	protein_coding	0.152586	0.821769	0.777467	FALSE	0h_vs_16h	edgeR	-1.67123	FALSE	FALSE	FALSE	FALSE	FALSE	FALSE	0.0507468	1.14956
ENSG00000132781.17	MUTYH	protein_coding	-0.382401	0.0935247	0.153419	FALSE	0h_vs_16h	edgeR	1.20357	FALSE	FALSE	FALSE	FALSE	FALSE	FALSE	2.81263	1.01769
ENSG00000132773.11	TOE1	protein_coding	-0.719619	0.00209477	0.00619985	FALSE	0h_vs_16h	edgeR	1.97812	FALSE	FALSE	FALSE	FALSE	FALSE	FALSE	9.46459	1
ENSG00000070759.16	TESK2	protein_coding	0.883652	0.0182202	0.0383606	FALSE	0h_vs_16h	edgeR	0.922718	FALSE	FALSE	FALSE	FALSE	FALSE	FALSE	5.57486	1.04102
ENSG00000236872.1	RP11-291L19.1	processed_pseudogene	-0.820286	1.80906e-07	1.48487e-06	FALSE	0h_vs_16h	edgeR	4.34182	FALSE	FALSE	FALSE	FALSE	FALSE	FALSE	27.2271	0.865623
ENSG00000280670.2	CCDC163P	protein_coding	1.37564	3.5682e-09	3.34814e-08	TRUE	0h_vs_16h	edgeR	1.28137	FALSE	FALSE	FALSE	FALSE	FALSE	FALSE	34.8461	1.04102
ENSG00000132763.14	MMACHC	protein_coding	-1.45598	1.93857e-16	7.64068e-15	TRUE	0h_vs_16h	edgeR	5.38877	FALSE	FALSE	FALSE	FALSE	FALSE	FALSE	67.6641	0.78896
ENSG00000117450.13	PRDX1	protein_coding	-1.3492	2.92457e-18	1.22283e-16	TRUE	0h_vs_16h	edgeR	7.19595	FALSE	FALSE	FALSE	FALSE	FALSE	FALSE	75.9397	0.991606
ENSG00000117448.13	AKR1A1	protein_coding	-0.69899	4.25279e-05	0.000192862	FALSE	0h_vs_16h	edgeR	5.29154	FALSE	FALSE	FALSE	FALSE	FALSE	FALSE	16.7551	1
ENSG00000132780.16	NASP	protein_coding	-0.166705	0.366267	0.489572	FALSE	0h_vs_16h	edgeR	5.21387	FALSE	FALSE	FALSE	FALSE	FALSE	FALSE	0.81629	0.941875
ENSG00000159588.14	CCDC17	protein_coding	0.660795	0.287777	0.360913	FALSE	0h_vs_16h	edgeR	-1.44577	FALSE	FALSE	FALSE	FALSE	FALSE	FALSE	1.12999	1.09012
ENSG00000159592.10	GPBP1L1	protein_coding	0.657872	4.11436e-06	3.32661e-05	FALSE	0h_vs_16h	edgeR	5.64155	FALSE	FALSE	FALSE	TRUE	FALSE	FALSE	21.2108	0.667976
ENSG00000225447.1	RPS15AP10	processed_pseudogene	-0.354121	0.0457443	0.10198	FALSE	0h_vs_16h	edgeR	3.81821	FALSE	FALSE	FALSE	FALSE	FALSE	FALSE	3.99099	0.815261
ENSG00000234329.1	RP11-767N6.2	processed_pseudogene	-0.427011	0.0216954	0.0460246	FALSE	0h_vs_16h	edgeR	3.60285	FALSE	FALSE	FALSE	FALSE	FALSE	FALSE	5.27005	1
ENSG00000159596.6	TMEM69	protein_coding	-1.11464	3.22544e-14	9.85433e-13	TRUE	0h_vs_16h	edgeR	3.80193	FALSE	FALSE	FALSE	FALSE	FALSE	FALSE	57.5919	0.725538
ENSG00000197429.10	IPP	protein_coding	-0.970301	1.2151e-08	1.35982e-07	FALSE	0h_vs_16h	edgeR	3.43527	FALSE	FALSE	FALSE	FALSE	FALSE	FALSE	32.4626	0.781716
ENSG00000230896.1	RP11-767N6.7	sense_intronic	-1.30334	0.000192046	0.000745477	TRUE	0h_vs_16h	edgeR	-0.192194	FALSE	FALSE	FALSE	FALSE	FALSE	FALSE	13.9074	1
ENSG00000236111.5	RP11-630I5.1	processed_pseudogene	-0.613455	1.32967e-05	9.68738e-05	FALSE	0h_vs_16h	edgeR	5.81046	FALSE	FALSE	FALSE	FALSE	FALSE	FALSE	18.9675	0.667976
ENSG00000086015.20	MAST2	protein_coding	0.645273	7.96927e-05	0.000339714	FALSE	0h_vs_16h	edgeR	5.63758	FALSE	FALSE	FALSE	FALSE	FALSE	FALSE	15.5656	1
ENSG00000232467.2	TMA16P2	processed_pseudogene	-0.924761	0.00308088	0.00840541	FALSE	0h_vs_16h	edgeR	-0.127301	FALSE	FALSE	FALSE	FALSE	FALSE	FALSE	8.75894	1.04102
ENSG00000117461.14	PIK3R3	protein_coding	0.46753	0.107509	0.1744	FALSE	0h_vs_16h	edgeR	3.70565	FALSE	FALSE	FALSE	FALSE	FALSE	FALSE	2.59046	1
ENSG00000278139.1	PIK3R3	protein_coding	1.22125	0.00140576	0.00436373	TRUE	0h_vs_16h	edgeR	1.93946	FALSE	FALSE	FALSE	FALSE	FALSE	FALSE	10.1982	1
ENSG00000117472.9	TSPAN1	protein_coding	0.764176	0.124933	0.172917	FALSE	0h_vs_16h	edgeR	-2.00613	FALSE	FALSE	FALSE	FALSE	FALSE	FALSE	2.35437	1.17404
ENSG00000085998.13	POMGNT1	protein_coding	-0.632913	0.000148058	0.000848676	FALSE	0h_vs_16h	edgeR	5.28207	FALSE	FALSE	FALSE	FALSE	FALSE	FALSE	14.3967	0.666566
ENSG00000171357.5	LURAP1	protein_coding	-0.168759	0.538397	0.629699	FALSE	0h_vs_16h	edgeR	0.353469	FALSE	FALSE	FALSE	FALSE	FALSE	FALSE	0.378519	1
ENSG00000085999.11	RAD54L	protein_coding	-1.28428	7.71995e-06	3.94308e-05	TRUE	0h_vs_16h	edgeR	1.24676	FALSE	FALSE	FALSE	FALSE	FALSE	FALSE	20.006	1.04102
ENSG00000132128.16	LRRC41	protein_coding	0.154968	0.263942	0.397688	FALSE	0h_vs_16h	edgeR	5.88211	FALSE	FALSE	FALSE	FALSE	FALSE	FALSE	1.24796	0.884011
ENSG00000173660.11	UQCRH	protein_coding	-0.604366	1.91582e-05	0.000112041	FALSE	0h_vs_16h	edgeR	6.12737	FALSE	FALSE	FALSE	FALSE	FALSE	FALSE	18.2712	0.817889
ENSG00000117481.10	NSUN4	protein_coding	0.158832	0.329691	0.521429	FALSE	0h_vs_16h	edgeR	3.41824	FALSE	FALSE	FALSE	FALSE	FALSE	FALSE	0.950112	0.781716
ENSG00000225779.1	RP4-603I14.3	processed_pseudogene	0.387645	0.419906	0.519902	FALSE	0h_vs_16h	edgeR	1.08629	FALSE	FALSE	FALSE	FALSE	FALSE	FALSE	0.650579	1
ENSG00000117480.15	FAAH	protein_coding	0.858216	0.0753834	0.130143	FALSE	0h_vs_16h	edgeR	-1.14782	FALSE	FALSE	FALSE	FALSE	FALSE	FALSE	3.16173	1
ENSG00000232022.6	FAAHP1	transcribed_unprocessed_pseudogene	-0.50225	0.639566	0.645245	FALSE	0h_vs_16h	edgeR	-2.46063	FALSE	FALSE	FALSE	FALSE	FALSE	FALSE	0.219311	1.14956
ENSG00000269956.1	MKNK1-AS1	antisense	0.203131	0.467576	0.543487	FALSE	0h_vs_16h	edgeR	-0.0186281	FALSE	FALSE	FALSE	FALSE	FALSE	FALSE	0.527698	1.05151
ENSG00000079277.19	MKNK1	protein_coding	-0.130735	0.373144	0.474217	FALSE	0h_vs_16h	edgeR	3.6051	FALSE	FALSE	FALSE	FALSE	FALSE	FALSE	0.793168	1
ENSG00000142961.14	MOB3C	protein_coding	0.655933	0.000336792	0.00146414	FALSE	0h_vs_16h	edgeR	2.82048	FALSE	FALSE	FALSE	FALSE	FALSE	FALSE	12.8538	0.828437
ENSG00000123472.12	ATPAF1	protein_coding	-0.711976	4.04753e-08	4.04344e-07	FALSE	0h_vs_16h	edgeR	4.59358	FALSE	FALSE	FALSE	FALSE	FALSE	FALSE	30.1265	0.796892
ENSG00000228237.5	EFCAB14-AS1	antisense	0.341683	0.26074	0.360513	FALSE	0h_vs_16h	edgeR	0.719191	FALSE	FALSE	FALSE	FALSE	FALSE	FALSE	1.26482	0.989289
ENSG00000159658.10	EFCAB14	protein_coding	-0.414972	0.00380905	0.0127901	FALSE	0h_vs_16h	edgeR	6.08185	FALSE	FALSE	FALSE	FALSE	FALSE	FALSE	8.37267	0.78896
ENSG00000236476.2	RP11-8J9.5	processed_pseudogene	-0.430966	0.319723	0.348537	FALSE	0h_vs_16h	edgeR	-0.748599	FALSE	FALSE	FALSE	FALSE	FALSE	FALSE	0.990081	1.26644
ENSG00000238145.2	RP11-346M5.1	processed_pseudogene	-1.52457	4.70936e-15	1.39987e-13	TRUE	0h_vs_16h	edgeR	3.74341	FALSE	FALSE	FALSE	FALSE	FALSE	FALSE	61.3785	0.865623
ENSG00000225154.2	RP11-184J23.2	processed_pseudogene	-1.5252	5.0646e-15	1.58273e-13	TRUE	0h_vs_16h	edgeR	3.74589	FALSE	FALSE	FALSE	FALSE	FALSE	FALSE	61.2353	0.815261
ENSG00000123473.15	STIL	protein_coding	-0.213369	0.458405	0.561008	FALSE	0h_vs_16h	edgeR	2.79163	FALSE	FALSE	FALSE	FALSE	FALSE	FALSE	0.549786	0.989289
ENSG00000162368.13	CMPK1	protein_coding	-0.253974	0.0729303	0.126583	FALSE	0h_vs_16h	edgeR	7.04737	FALSE	FALSE	FALSE	FALSE	FALSE	FALSE	3.2158	1
ENSG00000186790.5	FOXE3	protein_coding	0.362103	0.58641	0.509675	FALSE	0h_vs_16h	edgeR	-1.99436	FALSE	FALSE	FALSE	TRUE	FALSE	FALSE	0.295986	1.43281
ENSG00000237424.1	FOXD2-AS1	antisense	0.606906	0.179942	0.219132	FALSE	0h_vs_16h	edgeR	-0.695123	FALSE	FALSE	FALSE	FALSE	FALSE	FALSE	1.7981	1.26644
ENSG00000186564.5	FOXD2	protein_coding	0.791319	0.0294714	0.0596634	FALSE	0h_vs_16h	edgeR	0.636136	FALSE	FALSE	FALSE	TRUE	FALSE	FALSE	4.73986	1
ENSG00000269113.3	TRABD2B	protein_coding	5.18601	5.79885e-05	0.000235799	TRUE	0h_vs_16h	edgeR	-0.373974	FALSE	FALSE	FALSE	FALSE	FALSE	FALSE	16.1672	1.09059
ENSG00000132122.11	SPATA6	protein_coding	-0.567484	0.0188774	0.0392046	FALSE	0h_vs_16h	edgeR	2.71957	FALSE	FALSE	FALSE	FALSE	FALSE	FALSE	5.51283	1.05115
ENSG00000224986.2	PPP1R8P1	processed_pseudogene	-0.00589281	0.992364	0.834037	FALSE	0h_vs_16h	edgeR	-1.33286	FALSE	FALSE	FALSE	FALSE	FALSE	FALSE	9.15908e-05	1.26644
ENSG00000235105.1	RP11-329A14.1	processed_pseudogene	-1.09038	3.86768e-11	6.3922e-10	TRUE	0h_vs_16h	edgeR	3.44281	FALSE	FALSE	FALSE	FALSE	FALSE	FALSE	43.6797	0.815261
ENSG00000162373.12	BEND5	protein_coding	4.5693	4.3244e-06	2.11676e-05	TRUE	0h_vs_16h	edgeR	-1.94087	FALSE	FALSE	FALSE	FALSE	FALSE	FALSE	21.1154	1.14956
ENSG00000215887.5	ZNF859P	unprocessed_pseudogene	-0.757572	0.0774626	0.12798	FALSE	0h_vs_16h	edgeR	-0.975055	FALSE	FALSE	FALSE	FALSE	FALSE	FALSE	3.11735	1.04857
ENSG00000233595.2	MTND2P29	processed_pseudogene	-1.70701	1.81305e-20	1.11306e-18	TRUE	0h_vs_16h	edgeR	2.9637	FALSE	FALSE	FALSE	FALSE	FALSE	FALSE	85.985	0.865623
ENSG00000234080.3	RP11-183G22.1	processed_pseudogene	-0.2046	0.340176	0.530172	FALSE	0h_vs_16h	edgeR	6.42627	FALSE	FALSE	FALSE	FALSE	FALSE	FALSE	0.909768	0.78896
ENSG00000229316.1	HMGB1P45	processed_pseudogene	-0.160433	0.489126	0.567017	FALSE	0h_vs_16h	edgeR	1.39376	FALSE	FALSE	FALSE	FALSE	FALSE	FALSE	0.478448	1.04102
ENSG00000225671.2	FCF1P6	processed_pseudogene	-0.430292	0.0750631	0.126211	FALSE	0h_vs_16h	edgeR	0.859011	FALSE	FALSE	FALSE	FALSE	FALSE	FALSE	3.16868	1.03315
ENSG00000185104.19	FAF1	protein_coding	-0.197228	0.119436	0.21399	FALSE	0h_vs_16h	edgeR	4.658	FALSE	FALSE	FALSE	FALSE	FALSE	FALSE	2.4247	0.865623
ENSG00000237130.1	MRPS6P2	processed_pseudogene	0.365343	0.244159	0.280507	FALSE	0h_vs_16h	edgeR	-0.379037	FALSE	FALSE	FALSE	FALSE	FALSE	FALSE	1.35642	1.26644
ENSG00000123080.10	CDKN2C	protein_coding	0.618395	0.114037	0.176146	FALSE	0h_vs_16h	edgeR	2.62444	FALSE	FALSE	FALSE	FALSE	FALSE	FALSE	2.49737	1.04806
ENSG00000213478.2	CFL1P2	processed_pseudogene	-1.11049	2.51785e-08	2.78941e-07	TRUE	0h_vs_16h	edgeR	4.38352	FALSE	FALSE	FALSE	FALSE	FALSE	FALSE	31.0475	0.741591
ENSG00000203356.2	LINC01562	lincRNA	-0.0610608	0.93965	0.729109	FALSE	0h_vs_16h	edgeR	-2.38023	FALSE	FALSE	FALSE	FALSE	FALSE	FALSE	0.00573193	1.43281
ENSG00000123091.4	RNF11	protein_coding	-0.601821	1.03548e-05	5.98143e-05	FALSE	0h_vs_16h	edgeR	6.94269	FALSE	FALSE	FALSE	FALSE	FALSE	FALSE	19.4448	0.884011
ENSG00000233406.5	RP11-296A18.5	processed_pseudogene	-0.21294	0.267133	0.39954	FALSE	0h_vs_16h	edgeR	7.53035	FALSE	FALSE	FALSE	FALSE	FALSE	FALSE	1.23141	0.88943
ENSG00000085831.15	TTC39A	protein_coding	0.41627	0.367911	0.389148	FALSE	0h_vs_16h	edgeR	-1.22031	FALSE	FALSE	FALSE	FALSE	FALSE	FALSE	0.810707	1.26644
ENSG00000085832.16	EPS15	protein_coding	0.56418	0.000504709	0.00197743	FALSE	0h_vs_16h	edgeR	5.88331	FALSE	FALSE	FALSE	FALSE	FALSE	FALSE	12.0982	0.884011
ENSG00000232027.2	RP11-275F13.3	processed_pseudogene	-0.398096	0.129327	0.202861	FALSE	0h_vs_16h	edgeR	0.209639	FALSE	FALSE	FALSE	FALSE	FALSE	FALSE	2.30057	1
ENSG00000117859.18	OSBPL9	protein_coding	0.643719	4.21256e-05	0.000191129	FALSE	0h_vs_16h	edgeR	6.43962	FALSE	FALSE	FALSE	FALSE	FALSE	FALSE	16.7731	1
ENSG00000236973.2	GAPDHP51	processed_pseudogene	1.26059	0.00200907	0.00485097	TRUE	0h_vs_16h	edgeR	-1.3169	FALSE	FALSE	FALSE	FALSE	FALSE	FALSE	9.54123	1.26644
ENSG00000078618.19	NRD1	protein_coding	-0.0971537	0.501895	0.596984	FALSE	0h_vs_16h	edgeR	7.05121	FALSE	FALSE	FALSE	FALSE	FALSE	FALSE	0.450926	1
ENSG00000266993.3	RP4-657D16.3	antisense	-0.177494	0.284726	0.443952	FALSE	0h_vs_16h	edgeR	3.23289	FALSE	FALSE	FALSE	FALSE	FALSE	FALSE	1.14439	0.829272
ENSG00000212076.1	MIR761	miRNA	1.27438	0.0223455	0.0386155	TRUE	0h_vs_16h	edgeR	-1.36252	FALSE	FALSE	FALSE	FALSE	FALSE	FALSE	5.21868	1.26644
ENSG00000169213.6	RAB3B	protein_coding	-0.0903994	0.789489	0.839035	FALSE	0h_vs_16h	edgeR	6.28995	FALSE	FALSE	FALSE	FALSE	FALSE	FALSE	0.0712752	1
ENSG00000229032.1	RP11-91A18.1	processed_pseudogene	-0.438776	0.194612	0.273508	FALSE	0h_vs_16h	edgeR	1.4599	FALSE	FALSE	FALSE	FALSE	FALSE	FALSE	1.68235	1.04102
ENSG00000117862.11	TXNDC12	protein_coding	-0.570445	3.05874e-05	0.000177256	FALSE	0h_vs_16h	edgeR	5.42494	FALSE	FALSE	FALSE	FALSE	FALSE	FALSE	17.381	0.78896
ENSG00000198841.3	KTI12	protein_coding	-1.56673	4.4361e-11	5.73519e-10	TRUE	0h_vs_16h	edgeR	2.77373	FALSE	FALSE	FALSE	FALSE	FALSE	FALSE	43.4113	1.05115
ENSG00000223390.1	RP11-91A18.4	antisense	-0.762495	0.0352965	0.056928	FALSE	0h_vs_16h	edgeR	-0.310488	FALSE	FALSE	FALSE	FALSE	FALSE	FALSE	4.43077	1.26672
ENSG00000134717.17	BTF3L4	protein_coding	-0.913004	6.20044e-10	8.59992e-09	FALSE	0h_vs_16h	edgeR	5.34888	FALSE	FALSE	FALSE	FALSE	FALSE	FALSE	38.2573	0.78896
ENSG00000157077.14	ZFYVE9	protein_coding	0.17513	0.356485	0.458786	FALSE	0h_vs_16h	edgeR	4.81321	FALSE	FALSE	FALSE	FALSE	FALSE	FALSE	0.850237	0.995664
ENSG00000228407.2	RP4-800M22.1	processed_pseudogene	-0.98171	4.82387e-08	4.40191e-07	FALSE	0h_vs_16h	edgeR	3.45751	FALSE	FALSE	FALSE	FALSE	FALSE	FALSE	29.7863	0.865623
ENSG00000223429.1	RP4-800M22.2	processed_pseudogene	-0.471557	0.19387	0.262683	FALSE	0h_vs_16h	edgeR	-0.553521	FALSE	FALSE	FALSE	FALSE	FALSE	FALSE	1.68796	1.09059
ENSG00000224255.2	PDCL3P6	processed_pseudogene	-0.822532	0.00740008	0.0174925	FALSE	0h_vs_16h	edgeR	0.861476	FALSE	FALSE	FALSE	FALSE	FALSE	FALSE	7.1732	1.06392
ENSG00000213735.2	ANAPC10P1	processed_pseudogene	-1.01879	0.000250132	0.000909506	TRUE	0h_vs_16h	edgeR	0.336873	FALSE	FALSE	FALSE	FALSE	FALSE	FALSE	13.4112	1.04102
ENSG00000154222.14	CC2D1B	protein_coding	-0.02456	0.868739	1	FALSE	0h_vs_16h	edgeR	4.62237	FALSE	FALSE	FALSE	FALSE	FALSE	FALSE	0.0273109	0.796892
ENSG00000272100.1	RP11-155O18.6	antisense	-0.259272	0.423484	0.52298	FALSE	0h_vs_16h	edgeR	0.47973	FALSE	FALSE	FALSE	FALSE	FALSE	FALSE	0.640626	1
ENSG00000224680.4	PLA2G12AP1	processed_pseudogene	0.550625	0.0639392	0.113735	FALSE	0h_vs_16h	edgeR	0.738039	FALSE	FALSE	FALSE	FALSE	FALSE	FALSE	3.43214	1
ENSG00000085840.12	ORC1	protein_coding	0.802713	0.0520039	0.0909037	FALSE	0h_vs_16h	edgeR	0.859167	FALSE	FALSE	FALSE	FALSE	FALSE	FALSE	3.77564	1.06392
ENSG00000134748.12	PRPF38A	protein_coding	0.137169	0.262585	0.359504	FALSE	0h_vs_16h	edgeR	4.5106	FALSE	FALSE	FALSE	FALSE	FALSE	FALSE	1.25508	1
ENSG00000134744.13	ZCCHC11	protein_coding	0.809638	5.69155e-05	0.000361107	FALSE	0h_vs_16h	edgeR	5.32454	FALSE	FALSE	FALSE	FALSE	FALSE	FALSE	16.2026	0.667976
ENSG00000236290.1	EEF1GP7	processed_pseudogene	-0.817917	0.0135821	0.0253217	FALSE	0h_vs_16h	edgeR	-0.684573	FALSE	FALSE	FALSE	FALSE	FALSE	FALSE	6.09166	1.26644
ENSG00000116157.5	GPX7	protein_coding	-0.173411	0.323415	0.506334	FALSE	0h_vs_16h	edgeR	4.7036	FALSE	FALSE	FALSE	FALSE	FALSE	FALSE	0.975085	0.796892
ENSG00000182183.14	FAM159A	protein_coding	1.99233	0.00726894	0.0161117	TRUE	0h_vs_16h	edgeR	-2.06836	FALSE	FALSE	FALSE	FALSE	FALSE	FALSE	7.20528	1.14956
ENSG00000162377.5	COA7	protein_coding	-0.699424	0.000611279	0.00237811	FALSE	0h_vs_16h	edgeR	4.00552	FALSE	FALSE	FALSE	FALSE	FALSE	FALSE	11.7413	0.866158
ENSG00000233664.1	NDUFS5P3	processed_pseudogene	-1.27485	0.0091981	0.0181472	TRUE	0h_vs_16h	edgeR	-1.24098	FALSE	FALSE	FALSE	FALSE	FALSE	FALSE	6.78395	1.26644
ENSG00000162378.12	ZYG11B	protein_coding	0.0422482	0.779651	1	FALSE	0h_vs_16h	edgeR	5.50724	FALSE	FALSE	FALSE	FALSE	FALSE	FALSE	0.0782736	0.770404
ENSG00000228929.1	RPS13P2	processed_pseudogene	-0.437406	0.0035833	0.0110139	FALSE	0h_vs_16h	edgeR	6.57671	FALSE	FALSE	FALSE	FALSE	FALSE	FALSE	8.48376	0.884011
ENSG00000121310.16	ECHDC2	protein_coding	-0.516602	0.0161966	0.0426729	FALSE	0h_vs_16h	edgeR	4.11811	FALSE	FALSE	FALSE	FALSE	FALSE	FALSE	5.7814	0.815261
ENSG00000230953.2	RP4-631H13.6	processed_pseudogene	-0.695168	0.000193943	0.000855148	FALSE	0h_vs_16h	edgeR	2.76819	FALSE	FALSE	FALSE	FALSE	FALSE	FALSE	13.8889	0.865623
ENSG00000116171.16	SCP2	protein_coding	-0.983499	3.7161e-15	1.10027e-13	FALSE	0h_vs_16h	edgeR	6.7942	FALSE	FALSE	FALSE	FALSE	FALSE	FALSE	61.8449	0.885034
ENSG00000236360.2	RP11-334A14.2	processed_pseudogene	-0.450744	0.0245911	0.0608353	FALSE	0h_vs_16h	edgeR	3.39171	FALSE	FALSE	FALSE	FALSE	FALSE	FALSE	5.05245	0.815261
ENSG00000226147.1	TUBBP10	processed_pseudogene	-0.43182	0.00342466	0.0115707	FALSE	0h_vs_16h	edgeR	4.40881	FALSE	FALSE	FALSE	FALSE	FALSE	FALSE	8.56618	0.796892
ENSG00000174348.13	PODN	protein_coding	-0.295591	0.396606	0.497372	FALSE	0h_vs_16h	edgeR	2.8563	FALSE	FALSE	FALSE	FALSE	FALSE	FALSE	0.718591	1
ENSG00000232993.1	RP11-334A14.5	antisense	-0.471861	0.39215	0.492787	FALSE	0h_vs_16h	edgeR	-0.462385	FALSE	FALSE	FALSE	FALSE	FALSE	FALSE	0.732265	1
ENSG00000227644.2	HIGD1AP11	processed_pseudogene	-1.55181	0.0693925	0.0846236	FALSE	0h_vs_16h	edgeR	-2.29946	FALSE	FALSE	FALSE	FALSE	FALSE	FALSE	3.29733	1.5485
ENSG00000157184.5	CPT2	protein_coding	-0.784051	0.000279852	0.00118868	FALSE	0h_vs_16h	edgeR	2.88505	FALSE	FALSE	FALSE	FALSE	FALSE	FALSE	13.2007	0.865623
ENSG00000236723.2	RP5-1024G6.2	antisense	-0.790888	0.0016413	0.0048237	FALSE	0h_vs_16h	edgeR	1.66114	FALSE	FALSE	FALSE	FALSE	FALSE	FALSE	9.91284	1.04102
ENSG00000162384.13	C1orf123	protein_coding	-0.784555	1.63764e-07	1.35635e-06	FALSE	0h_vs_16h	edgeR	4.27185	FALSE	FALSE	FALSE	FALSE	FALSE	FALSE	27.4196	0.865623
ENSG00000162385.10	MAGOH	protein_coding	-0.996329	3.887e-07	2.99823e-06	FALSE	0h_vs_16h	edgeR	3.42049	FALSE	FALSE	FALSE	FALSE	FALSE	FALSE	25.7496	0.865623
ENSG00000226754.1	RP5-1024G6.5	antisense	-1.29959	0.000570289	0.00197593	TRUE	0h_vs_16h	edgeR	-0.372512	FALSE	FALSE	FALSE	FALSE	FALSE	FALSE	11.8705	1
ENSG00000157193.14	LRP8	protein_coding	-0.246004	0.374239	0.531398	FALSE	0h_vs_16h	edgeR	3.8676	FALSE	FALSE	FALSE	FALSE	FALSE	FALSE	0.789542	0.865623
ENSG00000228838.1	RP4-784A16.2	antisense	0.619864	0.309703	0.382286	FALSE	0h_vs_16h	edgeR	-1.46429	FALSE	FALSE	FALSE	FALSE	FALSE	FALSE	1.03194	1.09059
ENSG00000174332.5	GLIS1	protein_coding	0.268589	0.418357	0.505438	FALSE	0h_vs_16h	edgeR	0.624248	FALSE	FALSE	FALSE	FALSE	FALSE	FALSE	0.654925	1.03315
ENSG00000058804.11	NDC1	protein_coding	-0.54314	0.00366365	0.0101041	FALSE	0h_vs_16h	edgeR	3.83274	FALSE	FALSE	FALSE	FALSE	FALSE	FALSE	8.44343	1
ENSG00000229687.2	RP4-654H19.2	processed_pseudogene	-0.570643	0.0367601	0.0682046	FALSE	0h_vs_16h	edgeR	0.4006	FALSE	FALSE	FALSE	FALSE	FALSE	FALSE	4.36149	1.06392
ENSG00000058799.13	YIPF1	protein_coding	-0.230758	0.121027	0.19217	FALSE	0h_vs_16h	edgeR	3.86506	FALSE	FALSE	FALSE	FALSE	FALSE	FALSE	2.40398	1
ENSG00000211452.10	DIO1	protein_coding	4.53973	7.26355e-09	4.84813e-08	TRUE	0h_vs_16h	edgeR	-2.07077	FALSE	FALSE	FALSE	FALSE	FALSE	FALSE	33.4629	1.42393
ENSG00000081870.11	HSPB11	protein_coding	0.41237	0.00723693	0.0215354	FALSE	0h_vs_16h	edgeR	3.95038	FALSE	FALSE	FALSE	FALSE	FALSE	FALSE	7.2132	0.815261
ENSG00000116212.14	LRRC42	protein_coding	1.15411	1.96139e-21	1.15163e-19	TRUE	0h_vs_16h	edgeR	4.96815	FALSE	FALSE	FALSE	FALSE	FALSE	FALSE	90.3841	1.01491
ENSG00000219102.3	HNRNPA3P12	processed_pseudogene	-0.697123	4.46803e-06	2.83447e-05	FALSE	0h_vs_16h	edgeR	4.54774	FALSE	FALSE	FALSE	FALSE	FALSE	FALSE	21.0528	0.865623
ENSG00000116209.11	TMEM59	protein_coding	-0.450171	0.00986386	0.0261757	FALSE	0h_vs_16h	edgeR	7.78659	FALSE	FALSE	FALSE	FALSE	FALSE	FALSE	6.65932	0.885034
ENSG00000280378.1	RP4-758J24.6	TEC	1.09717	0.0466343	0.0814996	FALSE	0h_vs_16h	edgeR	-1.68669	FALSE	FALSE	FALSE	FALSE	FALSE	FALSE	3.95854	1.09012
ENSG00000116205.10	TCEANC2	protein_coding	-0.529324	0.00771561	0.019109	FALSE	0h_vs_16h	edgeR	2.89086	FALSE	FALSE	FALSE	FALSE	FALSE	FALSE	7.09832	1
ENSG00000225183.1	RP4-758J24.4	processed_pseudogene	-0.820978	0.0445168	0.0691409	FALSE	0h_vs_16h	edgeR	-0.819908	FALSE	FALSE	FALSE	FALSE	FALSE	FALSE	4.03685	1.26672
ENSG00000256407.1	RP11-446E24.4	protein_coding	-1.76175	1.76071e-05	6.9855e-05	TRUE	0h_vs_16h	edgeR	-0.638541	FALSE	FALSE	FALSE	FALSE	FALSE	FALSE	18.4321	1.26644
ENSG00000215883.9	CYB5RL	protein_coding	-0.85631	0.0045227	0.0122058	FALSE	0h_vs_16h	edgeR	0.636082	FALSE	FALSE	FALSE	FALSE	FALSE	FALSE	8.06105	0.989289
ENSG00000116221.15	MRPL37	protein_coding	-0.314795	0.0146107	0.0463153	FALSE	0h_vs_16h	edgeR	5.51163	FALSE	FALSE	FALSE	FALSE	FALSE	FALSE	5.96281	0.667976
ENSG00000157216.15	SSBP3	protein_coding	-0.631585	0.000820425	0.00269448	FALSE	0h_vs_16h	edgeR	5.16586	FALSE	FALSE	FALSE	FALSE	FALSE	FALSE	11.1944	1.00791
ENSG00000198711.5	SSBP3-AS1	antisense	1.17233	0.0340087	0.0638948	FALSE	0h_vs_16h	edgeR	0.127981	FALSE	FALSE	FALSE	FALSE	FALSE	FALSE	4.49427	1.06392
ENSG00000237173.1	RP5-866L20.2	processed_pseudogene	-2.61479	0.000151777	0.00043901	TRUE	0h_vs_16h	edgeR	-1.95702	FALSE	FALSE	FALSE	FALSE	FALSE	FALSE	14.35	1.43281
ENSG00000227453.1	HNRNPA1P63	processed_pseudogene	-0.0925178	0.569698	0.656629	FALSE	0h_vs_16h	edgeR	5.13462	FALSE	FALSE	FALSE	FALSE	FALSE	FALSE	0.323188	1
ENSG00000162390.17	ACOT11	protein_coding	0.858048	0.019981	0.0428891	FALSE	0h_vs_16h	edgeR	0.800752	FALSE	FALSE	FALSE	FALSE	FALSE	FALSE	5.41355	1
ENSG00000162391.11	FAM151A	protein_coding	0.762623	0.0910433	0.125117	FALSE	0h_vs_16h	edgeR	-1.16188	FALSE	FALSE	FALSE	FALSE	FALSE	FALSE	2.85583	1.26644
ENSG00000184313.19	MROH7	protein_coding	1.24519	0.0132015	0.0280733	TRUE	0h_vs_16h	edgeR	-1.32874	FALSE	FALSE	FALSE	FALSE	FALSE	FALSE	6.14191	1.09059
ENSG00000271723.5	MROH7-TTC4	protein_coding	-0.668789	7.91531e-05	0.000384782	FALSE	0h_vs_16h	edgeR	3.65639	FALSE	FALSE	FALSE	FALSE	FALSE	FALSE	15.5784	0.865623
ENSG00000243725.6	TTC4	protein_coding	-0.614795	0.000251739	0.00114122	FALSE	0h_vs_16h	edgeR	3.7137	FALSE	FALSE	FALSE	FALSE	FALSE	FALSE	13.3991	0.815261
ENSG00000162396.5	PARS2	protein_coding	-0.169012	0.459389	0.543484	FALSE	0h_vs_16h	edgeR	1.04203	FALSE	FALSE	FALSE	FALSE	FALSE	FALSE	0.547383	1.03315
ENSG00000116133.11	DHCR24	protein_coding	-0.887072	4.97606e-09	5.70761e-08	FALSE	0h_vs_16h	edgeR	6.27959	FALSE	FALSE	FALSE	FALSE	FALSE	FALSE	34.1988	0.817889
ENSG00000242396.1	RP11-67L3.5	antisense	0.11585	0.724134	0.78522	FALSE	0h_vs_16h	edgeR	1.39482	FALSE	FALSE	FALSE	FALSE	FALSE	FALSE	0.124566	1
ENSG00000233203.6	RP11-67L3.4	antisense	-1.40565	0.0579137	0.0781604	FALSE	0h_vs_16h	edgeR	-2.47826	FALSE	FALSE	FALSE	FALSE	FALSE	FALSE	3.59615	1.42393
ENSG00000169174.10	PCSK9	protein_coding	1.75223	0.0498302	0.0823845	FALSE	0h_vs_16h	edgeR	-2.18153	FALSE	FALSE	FALSE	FALSE	FALSE	FALSE	3.84716	1.14956
ENSG00000162402.12	USP24	protein_coding	0.607124	0.00454558	0.0148839	FALSE	0h_vs_16h	edgeR	5.81028	FALSE	FALSE	FALSE	FALSE	FALSE	FALSE	8.05191	0.78896
ENSG00000231095.1	GYG1P3	processed_pseudogene	-0.768133	0.00195907	0.00598571	FALSE	0h_vs_16h	edgeR	1.21955	FALSE	FALSE	FALSE	FALSE	FALSE	FALSE	9.58749	0.973028
ENSG00000260971.3	RP11-504A18.1	lincRNA	0.561998	0.413954	0.453315	FALSE	0h_vs_16h	edgeR	-2.25621	FALSE	FALSE	FALSE	FALSE	FALSE	FALSE	0.667416	1.17404
ENSG00000162407.8	PPAP2B	protein_coding	-1.37579	1.08837e-07	8.1819e-07	TRUE	0h_vs_16h	edgeR	7.26704	FALSE	FALSE	FALSE	FALSE	FALSE	FALSE	28.2101	1
ENSG00000225475.1	RP11-377K22.2	processed_pseudogene	-0.354629	0.0552122	0.105748	FALSE	0h_vs_16h	edgeR	4.79863	FALSE	FALSE	FALSE	FALSE	FALSE	FALSE	3.67566	0.941875
ENSG00000162409.10	PRKAA2	protein_coding	2.10649	4.11763e-24	3.48695e-22	TRUE	0h_vs_16h	edgeR	1.74376	FALSE	FALSE	FALSE	FALSE	FALSE	FALSE	102.592	0.989289
ENSG00000187889.12	C1orf168	protein_coding	2.04566	0.00710982	0.0158126	TRUE	0h_vs_16h	edgeR	-1.81689	FALSE	FALSE	FALSE	FALSE	FALSE	FALSE	7.24501	1.14956
ENSG00000173406.15	DAB1	protein_coding	-1.2412	1.55227e-05	7.45002e-05	TRUE	0h_vs_16h	edgeR	0.666392	FALSE	FALSE	FALSE	FALSE	FALSE	FALSE	18.6722	1.04102
ENSG00000236888.1	RPS20P5	processed_pseudogene	-0.511731	0.00409297	0.0132189	FALSE	0h_vs_16h	edgeR	4.48179	FALSE	FALSE	FALSE	FALSE	FALSE	FALSE	8.2421	0.815261
ENSG00000229887.4	HNRNPA1P6	transcribed_unprocessed_pseudogene	-0.379545	0.0215322	0.0588973	FALSE	0h_vs_16h	edgeR	4.63034	FALSE	FALSE	FALSE	FALSE	FALSE	FALSE	5.2832	0.741591
ENSG00000223416.3	RPS26P15	processed_pseudogene	-0.600296	0.000388125	0.00167537	FALSE	0h_vs_16h	edgeR	6.35185	FALSE	FALSE	FALSE	FALSE	FALSE	FALSE	12.5885	0.81962
ENSG00000233216.1	RP11-414C16.1	processed_pseudogene	-0.00300694	0.993735	1	FALSE	0h_vs_16h	edgeR	-0.895072	FALSE	FALSE	FALSE	FALSE	FALSE	FALSE	6.16473e-05	1
ENSG00000162600.11	OMA1	protein_coding	-1.21538	3.21757e-10	3.79186e-09	TRUE	0h_vs_16h	edgeR	3.09928	FALSE	FALSE	FALSE	FALSE	FALSE	FALSE	39.5379	1
ENSG00000184292.6	TACSTD2	protein_coding	2.54328	0.00011845	0.00048539	TRUE	0h_vs_16h	edgeR	0.764094	FALSE	FALSE	FALSE	FALSE	FALSE	FALSE	14.8172	1
ENSG00000185839.3	RP4-592A1.2	processed_pseudogene	0.93597	4.30479e-14	1.18089e-12	FALSE	0h_vs_16h	edgeR	4.54819	FALSE	FALSE	FALSE	FALSE	FALSE	FALSE	57.0242	0.796892
ENSG00000162601.9	MYSM1	protein_coding	0.677126	0.00038944	0.00201341	FALSE	0h_vs_16h	edgeR	5.73163	FALSE	FALSE	FALSE	FALSE	FALSE	FALSE	12.5822	0.667976
ENSG00000177606.6	JUN	protein_coding	-0.930786	0.000121708	0.000551926	FALSE	0h_vs_16h	edgeR	7.03946	FALSE	FALSE	FALSE	TRUE	FALSE	FALSE	14.766	0.88943
ENSG00000232453.5	RP4-794H19.1	lincRNA	-0.400714	0.442369	0.504602	FALSE	0h_vs_16h	edgeR	-1.52614	FALSE	FALSE	FALSE	FALSE	FALSE	FALSE	0.590129	1.09503
ENSG00000228121.1	PHBP3	processed_pseudogene	-1.17015	9.95445e-09	9.05384e-08	TRUE	0h_vs_16h	edgeR	2.67789	FALSE	FALSE	FALSE	FALSE	FALSE	FALSE	32.8501	0.989289
ENSG00000230812.5	LINC01358	lincRNA	-0.364686	0.514687	0.546353	FALSE	0h_vs_16h	edgeR	-1.52831	FALSE	FALSE	FALSE	FALSE	FALSE	FALSE	0.424526	1.14956
ENSG00000172456.16	FGGY	protein_coding	-0.540243	0.0150786	0.0341245	FALSE	0h_vs_16h	edgeR	2.31332	FALSE	FALSE	FALSE	FALSE	FALSE	FALSE	5.90726	0.989289
ENSG00000134709.10	HOOK1	protein_coding	1.63829	0.0619286	0.11074	FALSE	0h_vs_16h	edgeR	-2.39299	FALSE	FALSE	FALSE	FALSE	FALSE	FALSE	3.48497	1
ENSG00000162599.15	NFIA	protein_coding	-0.359316	0.131905	0.20611	FALSE	0h_vs_16h	edgeR	3.4782	FALSE	FALSE	FALSE	TRUE	FALSE	FALSE	2.26994	1
ENSG00000162604.12	TM2D1	protein_coding	-0.731879	4.43247e-06	2.81072e-05	FALSE	0h_vs_16h	edgeR	4.25381	FALSE	FALSE	FALSE	FALSE	FALSE	FALSE	21.0681	0.866158
ENSG00000132849.18	INADL	protein_coding	1.1394	6.12076e-07	4.71965e-06	TRUE	0h_vs_16h	edgeR	2.96349	FALSE	FALSE	FALSE	FALSE	FALSE	FALSE	24.8738	0.828437
ENSG00000236646.1	LAMTOR5P1	processed_pseudogene	-0.10599	0.680389	0.716483	FALSE	0h_vs_16h	edgeR	0.49331	FALSE	FALSE	FALSE	FALSE	FALSE	FALSE	0.169689	1.06392
ENSG00000132854.18	KANK4	protein_coding	4.77797	0.00201803	0.00573495	TRUE	0h_vs_16h	edgeR	0.202894	FALSE	FALSE	FALSE	FALSE	FALSE	FALSE	9.53306	1.05151
ENSG00000162607.12	USP1	protein_coding	-0.272836	0.178437	0.310939	FALSE	0h_vs_16h	edgeR	4.57222	FALSE	FALSE	FALSE	FALSE	FALSE	FALSE	1.81059	0.815261
ENSG00000116641.15	DOCK7	protein_coding	0.273132	0.152159	0.280592	FALSE	0h_vs_16h	edgeR	6.14442	FALSE	FALSE	FALSE	FALSE	FALSE	FALSE	2.05047	0.78896
ENSG00000132855.4	ANGPTL3	protein_coding	6.09703	2.13255e-09	1.55692e-08	TRUE	0h_vs_16h	edgeR	-2.32658	FALSE	FALSE	FALSE	FALSE	FALSE	FALSE	35.8487	1.43281
ENSG00000278967.1	RP5-849H19.3	TEC	3.18287	0.000926995	0.00220711	TRUE	0h_vs_16h	edgeR	-2.6152	FALSE	FALSE	FALSE	FALSE	FALSE	FALSE	10.968	1.43281
ENSG00000213703.2	RP5-849H19.2	processed_pseudogene	0.438182	0.358017	0.411112	FALSE	0h_vs_16h	edgeR	-1.66474	FALSE	FALSE	FALSE	FALSE	FALSE	FALSE	0.844838	1.14956
ENSG00000235545.1	RP11-230B22.1	antisense	-0.431594	0.543686	0.569909	FALSE	0h_vs_16h	edgeR	-2.22627	FALSE	FALSE	FALSE	FALSE	FALSE	FALSE	0.36875	1.14956
ENSG00000125703.14	ATG4C	protein_coding	-0.903417	1.02958e-06	7.62979e-06	FALSE	0h_vs_16h	edgeR	3.07682	FALSE	FALSE	FALSE	FALSE	FALSE	FALSE	23.872	0.829272
ENSG00000187140.5	FOXD3	protein_coding	0.569413	0.209705	0.279842	FALSE	0h_vs_16h	edgeR	-1.07711	FALSE	FALSE	FALSE	TRUE	FALSE	FALSE	1.57346	1.09059
ENSG00000236674.1	RP4-792G4.3	processed_pseudogene	-0.571007	0.0522883	0.0929444	FALSE	0h_vs_16h	edgeR	0.10847	FALSE	FALSE	FALSE	FALSE	FALSE	FALSE	3.76652	1.04102
ENSG00000088035.15	ALG6	protein_coding	-1.65786	4.03747e-14	9.09613e-13	TRUE	0h_vs_16h	edgeR	2.79196	FALSE	FALSE	FALSE	FALSE	FALSE	FALSE	57.1503	0.989289
ENSG00000142856.16	ITGB3BP	protein_coding	0.0289152	0.846198	0.994671	FALSE	0h_vs_16h	edgeR	4.06034	FALSE	FALSE	FALSE	FALSE	FALSE	FALSE	0.0376249	0.865623
ENSG00000203965.12	EFCAB7	protein_coding	-0.560568	0.00670767	0.019884	FALSE	0h_vs_16h	edgeR	3.02951	FALSE	FALSE	FALSE	FALSE	FALSE	FALSE	7.34963	0.829272
ENSG00000116652.6	DLEU2L	sense_intronic	-0.128336	0.683457	0.767796	FALSE	0h_vs_16h	edgeR	1.24249	FALSE	FALSE	FALSE	FALSE	FALSE	FALSE	0.16626	0.973028
ENSG00000276884.1	DLEU2_6	misc_RNA	-1.34648	0.0687468	0.107518	FALSE	0h_vs_16h	edgeR	-2.2152	FALSE	FALSE	FALSE	FALSE	FALSE	FALSE	3.31269	1.14956
ENSG00000278287.1	DLEU2_5	misc_RNA	0.0907095	0.894635	0.816603	FALSE	0h_vs_16h	edgeR	-2.0553	FALSE	FALSE	FALSE	FALSE	FALSE	FALSE	0.0175408	1.17404
ENSG00000277565.1	DLEU2_4	misc_RNA	-0.50838	0.454935	0.553091	FALSE	0h_vs_16h	edgeR	-2.21685	FALSE	FALSE	FALSE	FALSE	FALSE	FALSE	0.558328	1
ENSG00000275823.1	DLEU2_3	misc_RNA	-0.429919	0.547996	0.483516	FALSE	0h_vs_16h	edgeR	-1.91523	FALSE	FALSE	FALSE	FALSE	FALSE	FALSE	0.360919	1.43281
ENSG00000277689.1	DLEU2_2	misc_RNA	-0.444679	0.498355	0.523983	FALSE	0h_vs_16h	edgeR	-2.20264	FALSE	FALSE	FALSE	FALSE	FALSE	FALSE	0.458437	1.17404
ENSG00000274199.1	DLEU2_1	misc_RNA	-0.992317	0.103707	0.12582	FALSE	0h_vs_16h	edgeR	-2.01102	FALSE	FALSE	FALSE	FALSE	FALSE	FALSE	2.64759	1.43281
ENSG00000079739.15	PGM1	protein_coding	0.375474	0.030333	0.0721875	FALSE	0h_vs_16h	edgeR	6.54374	FALSE	FALSE	FALSE	FALSE	FALSE	FALSE	4.69032	0.81962
ENSG00000244256.3	RN7SL130P	misc_RNA	2.50604	0.000640151	0.0020174	TRUE	0h_vs_16h	edgeR	-1.89105	FALSE	FALSE	FALSE	FALSE	FALSE	FALSE	11.6554	1.09503
ENSG00000185483.11	ROR1	protein_coding	-1.43358	1.16632e-09	1.80514e-08	TRUE	0h_vs_16h	edgeR	5.72992	FALSE	FALSE	FALSE	FALSE	FALSE	FALSE	37.0249	0.666566
ENSG00000177452.7	RP4-597J3.1	processed_pseudogene	-0.337937	0.049749	0.0930366	FALSE	0h_vs_16h	edgeR	2.15945	FALSE	FALSE	FALSE	FALSE	FALSE	FALSE	3.8499	0.989289
ENSG00000228056.3	CFL1P3	processed_pseudogene	-1.09646	0.000277803	0.00102111	TRUE	0h_vs_16h	edgeR	1.50462	FALSE	FALSE	FALSE	FALSE	FALSE	FALSE	13.2144	1.01769
ENSG00000223949.6	ROR1-AS1	antisense	3.56112	6.08674e-18	2.42386e-16	TRUE	0h_vs_16h	edgeR	0.903813	FALSE	FALSE	FALSE	FALSE	FALSE	FALSE	74.4926	0.989289
ENSG00000177414.13	UBE2U	protein_coding	-3.18201	0.00287416	0.00723374	TRUE	0h_vs_16h	edgeR	-2.67849	FALSE	FALSE	FALSE	FALSE	FALSE	FALSE	8.88568	1.14956
ENSG00000158966.13	CACHD1	protein_coding	-0.306322	0.271842	0.427216	FALSE	0h_vs_16h	edgeR	3.04645	FALSE	FALSE	FALSE	FALSE	FALSE	FALSE	1.20743	0.831027
ENSG00000162437.14	RAVER2	protein_coding	-0.574411	0.0176107	0.0385597	FALSE	0h_vs_16h	edgeR	3.2606	FALSE	FALSE	FALSE	FALSE	FALSE	FALSE	5.63447	1
ENSG00000162434.11	JAK1	protein_coding	1.12335	1.786e-10	2.20363e-09	TRUE	0h_vs_16h	edgeR	8.02554	FALSE	FALSE	FALSE	FALSE	FALSE	FALSE	40.6878	1
ENSG00000234784.2	RP11-182I10.1	processed_pseudogene	-1.17265	3.38768e-05	0.000157004	TRUE	0h_vs_16h	edgeR	0.279132	FALSE	FALSE	FALSE	FALSE	FALSE	FALSE	17.1869	1
ENSG00000226891.6	LINC01359	lincRNA	1.0416	0.114952	0.164451	FALSE	0h_vs_16h	edgeR	-2.1457	FALSE	FALSE	FALSE	FALSE	FALSE	FALSE	2.48479	1.14956
ENSG00000185031.6	SLC2A3P2	processed_pseudogene	3.64722	2.50848e-32	3.90299e-30	TRUE	0h_vs_16h	edgeR	2.22156	FALSE	FALSE	FALSE	FALSE	FALSE	FALSE	140.118	1.2802
ENSG00000235804.2	RP4-535B20.2	processed_pseudogene	-0.363651	0.323011	0.407831	FALSE	0h_vs_16h	edgeR	-1.25962	FALSE	FALSE	FALSE	FALSE	FALSE	FALSE	0.976714	1.04857
ENSG00000234496.2	MRPS21P1	processed_pseudogene	-0.606395	0.00772003	0.0192849	FALSE	0h_vs_16h	edgeR	1.66913	FALSE	FALSE	FALSE	FALSE	FALSE	FALSE	7.0973	0.989289
ENSG00000162433.14	AK4	protein_coding	1.97659	6.63463e-08	6.43556e-07	TRUE	0h_vs_16h	edgeR	6.12666	FALSE	FALSE	FALSE	FALSE	FALSE	FALSE	29.1686	0.78896
ENSG00000231622.1	RP4-700A9.1	processed_pseudogene	-0.448555	0.0569105	0.104057	FALSE	0h_vs_16h	edgeR	2.78507	FALSE	FALSE	FALSE	FALSE	FALSE	FALSE	3.62521	0.989289
ENSG00000116675.15	DNAJC6	protein_coding	1.63095	5.38307e-14	1.18858e-12	TRUE	0h_vs_16h	edgeR	2.3814	FALSE	FALSE	FALSE	FALSE	FALSE	FALSE	56.5846	0.989289
ENSG00000213625.8	LEPROT	protein_coding	-0.754195	7.53052e-08	6.51391e-07	FALSE	0h_vs_16h	edgeR	7.05837	FALSE	FALSE	FALSE	FALSE	FALSE	FALSE	28.9232	0.884011
ENSG00000116678.18	LEPR	protein_coding	0.309281	0.148679	0.268265	FALSE	0h_vs_16h	edgeR	4.47947	FALSE	FALSE	FALSE	FALSE	FALSE	FALSE	2.08576	0.815261
ENSG00000184588.17	PDE4B	protein_coding	-1.31701	0.000124204	0.000518896	TRUE	0h_vs_16h	edgeR	2.19124	FALSE	FALSE	FALSE	FALSE	FALSE	FALSE	14.7278	0.973028
ENSG00000118473.21	SGIP1	protein_coding	0.134871	0.568806	0.776835	FALSE	0h_vs_16h	edgeR	4.43542	FALSE	FALSE	FALSE	FALSE	FALSE	FALSE	0.324685	0.796892
ENSG00000248458.2	RP4-598P13.1	antisense	1.51108	0.000563656	0.00158631	TRUE	0h_vs_16h	edgeR	-0.86954	FALSE	FALSE	FALSE	FALSE	FALSE	FALSE	11.8923	1.26672
ENSG00000152760.9	TCTEX1D1	protein_coding	-0.32452	0.479435	0.576309	FALSE	0h_vs_16h	edgeR	-0.931274	FALSE	FALSE	FALSE	FALSE	FALSE	FALSE	0.500149	1
ENSG00000152763.16	WDR78	protein_coding	-0.490183	0.0315682	0.0622749	FALSE	0h_vs_16h	edgeR	1.41087	FALSE	FALSE	FALSE	FALSE	FALSE	FALSE	4.62179	1.01769
ENSG00000231080.1	RP11-342H21.2	antisense	-0.459558	0.491898	0.587808	FALSE	0h_vs_16h	edgeR	-2.25059	FALSE	FALSE	FALSE	FALSE	FALSE	FALSE	0.472371	1
ENSG00000198160.14	MIER1	protein_coding	0.488466	0.00236452	0.00849844	FALSE	0h_vs_16h	edgeR	5.6817	FALSE	FALSE	FALSE	FALSE	FALSE	FALSE	9.24258	0.78896
ENSG00000116704.7	SLC35D1	protein_coding	-0.0447986	0.786986	0.827394	FALSE	0h_vs_16h	edgeR	5.25832	FALSE	FALSE	FALSE	FALSE	FALSE	FALSE	0.0730226	1.01491
ENSG00000228523.1	RP11-131O15.2	processed_pseudogene	-0.361508	0.0521649	0.108216	FALSE	0h_vs_16h	edgeR	2.38095	FALSE	FALSE	FALSE	FALSE	FALSE	FALSE	3.77047	0.865623
ENSG00000081985.10	IL12RB2	protein_coding	1.62506	0.0827275	0.125217	FALSE	0h_vs_16h	edgeR	-2.74177	FALSE	FALSE	FALSE	FALSE	FALSE	FALSE	3.01049	1.14956
ENSG00000142864.14	SERBP1	protein_coding	-0.555177	5.57123e-05	0.000273606	FALSE	0h_vs_16h	edgeR	7.80656	FALSE	FALSE	FALSE	FALSE	FALSE	FALSE	16.2431	0.88943
ENSG00000232048.2	HNRNPCP9	processed_pseudogene	0.364008	0.436021	0.444949	FALSE	0h_vs_16h	edgeR	-0.918896	FALSE	FALSE	FALSE	FALSE	FALSE	FALSE	0.606732	1.26644
ENSG00000116717.11	GADD45A	protein_coding	-0.503012	0.0423235	0.0893106	FALSE	0h_vs_16h	edgeR	5.91216	FALSE	FALSE	FALSE	FALSE	FALSE	FALSE	4.12222	0.884011
ENSG00000172380.5	GNG12	protein_coding	-0.637222	0.000451692	0.00162003	FALSE	0h_vs_16h	edgeR	8.61288	FALSE	FALSE	FALSE	FALSE	FALSE	FALSE	12.3052	0.991606
ENSG00000232284.7	GNG12-AS1	antisense	-0.825922	0.000665539	0.00231359	FALSE	0h_vs_16h	edgeR	1.57024	FALSE	FALSE	FALSE	FALSE	FALSE	FALSE	11.5831	0.973028
ENSG00000162595.4	DIRAS3	protein_coding	-0.161333	0.713289	0.909966	FALSE	0h_vs_16h	edgeR	3.9971	FALSE	FALSE	FALSE	FALSE	FALSE	FALSE	0.135014	0.815261
ENSG00000116729.13	WLS	protein_coding	-0.803853	4.83468e-06	3.31272e-05	FALSE	0h_vs_16h	edgeR	6.20028	FALSE	FALSE	FALSE	FALSE	FALSE	FALSE	20.9017	0.78896
ENSG00000234383.1	CTBP2P8	processed_pseudogene	0.249931	0.301263	0.404047	FALSE	0h_vs_16h	edgeR	1.82936	FALSE	FALSE	FALSE	FALSE	FALSE	FALSE	1.06859	0.989289
ENSG00000229133.1	RPS7P4	processed_pseudogene	-0.503607	0.00143141	0.00546228	FALSE	0h_vs_16h	edgeR	6.20059	FALSE	FALSE	FALSE	FALSE	FALSE	FALSE	10.1649	0.78896
ENSG00000237622.1	TCEB1P18	processed_pseudogene	-0.270876	0.258978	0.350709	FALSE	0h_vs_16h	edgeR	0.316152	FALSE	FALSE	FALSE	FALSE	FALSE	FALSE	1.27421	1.0171
ENSG00000024526.16	DEPDC1	protein_coding	-1.68336	0.00103527	0.00320205	TRUE	0h_vs_16h	edgeR	2.27065	FALSE	FALSE	FALSE	FALSE	FALSE	FALSE	10.7634	1.04806
ENSG00000233589.1	RP4-694A7.2	antisense	-0.704401	0.42366	0.489152	FALSE	0h_vs_16h	edgeR	-1.14096	FALSE	FALSE	FALSE	FALSE	FALSE	FALSE	0.64014	1.09059
ENSG00000033122.18	LRRC7	protein_coding	-0.925321	0.0325141	0.0602611	FALSE	0h_vs_16h	edgeR	-1.0249	FALSE	FALSE	FALSE	FALSE	FALSE	FALSE	4.57118	1.09059
ENSG00000229359.2	PIN1P1	transcribed_processed_pseudogene	-0.301497	0.70503	0.590976	FALSE	0h_vs_16h	edgeR	-2.45344	FALSE	FALSE	FALSE	FALSE	FALSE	FALSE	0.143292	1.42393
ENSG00000066557.5	LRRC40	protein_coding	-0.4555	0.00264595	0.0086357	FALSE	0h_vs_16h	edgeR	3.95859	FALSE	FALSE	FALSE	FALSE	FALSE	FALSE	9.03682	0.866158
ENSG00000244389.3	RN7SL242P	misc_RNA	0.821379	0.101	0.165672	FALSE	0h_vs_16h	edgeR	-1.98249	FALSE	FALSE	FALSE	FALSE	FALSE	FALSE	2.68968	1
ENSG00000116754.13	SRSF11	protein_coding	0.177091	0.261762	0.360913	FALSE	0h_vs_16h	edgeR	7.58176	FALSE	FALSE	FALSE	FALSE	FALSE	FALSE	1.25941	0.991606
ENSG00000118454.12	ANKRD13C	protein_coding	-0.442574	0.00203485	0.00685628	FALSE	0h_vs_16h	edgeR	4.66473	FALSE	FALSE	FALSE	FALSE	FALSE	FALSE	9.51783	0.865623
ENSG00000197568.13	HHLA3	protein_coding	-0.941453	0.000912384	0.00287807	FALSE	0h_vs_16h	edgeR	1.10435	FALSE	FALSE	FALSE	FALSE	FALSE	FALSE	10.9974	1.04102
ENSG00000116761.11	CTH	protein_coding	2.04772	5.0222e-17	1.72352e-15	TRUE	0h_vs_16h	edgeR	1.83364	FALSE	FALSE	FALSE	FALSE	FALSE	FALSE	70.3279	1
ENSG00000278636.1	Metazoa_SRP	misc_RNA	-0.0981814	0.905118	0.934383	FALSE	0h_vs_16h	edgeR	-2.27906	FALSE	FALSE	FALSE	FALSE	FALSE	FALSE	0.0142082	1
ENSG00000233020.1	RP11-42O15.2	processed_pseudogene	-0.580167	0.0310071	0.0628357	FALSE	0h_vs_16h	edgeR	1.01645	FALSE	FALSE	FALSE	FALSE	FALSE	FALSE	4.65257	0.989289
ENSG00000237033.2	CASP3P1	processed_pseudogene	0.100426	0.802116	0.711694	FALSE	0h_vs_16h	edgeR	-0.488993	FALSE	FALSE	FALSE	FALSE	FALSE	FALSE	0.0628052	1.26644
ENSG00000229051.1	RP5-952N6.1	lincRNA	-3.62116	3.71897e-26	3.7858e-24	TRUE	0h_vs_16h	edgeR	0.709516	FALSE	FALSE	FALSE	FALSE	FALSE	FALSE	111.921	1.06392
ENSG00000050628.20	PTGER3	protein_coding	0.407308	0.587164	0.561223	FALSE	0h_vs_16h	edgeR	-0.381017	FALSE	FALSE	FALSE	FALSE	FALSE	FALSE	0.294796	1.26644
ENSG00000235782.1	RP3-333A15.1	antisense	-2.84853	0.00273142	0.00573275	TRUE	0h_vs_16h	edgeR	-2.26107	FALSE	FALSE	FALSE	FALSE	FALSE	FALSE	8.97872	1.42393
ENSG00000235079.1	ZRANB2-AS1	antisense	0.00424242	0.982696	0.999255	FALSE	0h_vs_16h	edgeR	3.09602	FALSE	FALSE	FALSE	FALSE	FALSE	FALSE	0.00047039	1
ENSG00000132485.12	ZRANB2	protein_coding	-0.475519	0.00257389	0.00885874	FALSE	0h_vs_16h	edgeR	6.71986	FALSE	FALSE	FALSE	TRUE	FALSE	FALSE	9.08731	0.817889
ENSG00000207721.1	MIR186	miRNA	0.686445	0.0892471	0.123172	FALSE	0h_vs_16h	edgeR	-0.366761	FALSE	FALSE	FALSE	FALSE	FALSE	FALSE	2.8879	1.26672
ENSG00000229956.9	ZRANB2-AS2	processed_transcript	0.0457282	0.932146	0.956331	FALSE	0h_vs_16h	edgeR	-1.30928	FALSE	FALSE	FALSE	FALSE	FALSE	FALSE	0.00724966	1
ENSG00000172260.13	NEGR1	protein_coding	-1.22402	1.45603e-08	1.43428e-07	TRUE	0h_vs_16h	edgeR	5.88628	FALSE	FALSE	FALSE	FALSE	FALSE	FALSE	32.1111	0.884011
ENSG00000233994.2	GDI2P2	processed_pseudogene	-0.137233	0.300753	0.399955	FALSE	0h_vs_16h	edgeR	4.7962	FALSE	FALSE	FALSE	FALSE	FALSE	FALSE	1.07085	1
ENSG00000227207.2	RPL31P12	processed_pseudogene	-0.54527	0.00923118	0.0252041	FALSE	0h_vs_16h	edgeR	3.51903	FALSE	FALSE	FALSE	FALSE	FALSE	FALSE	6.77754	0.865623
ENSG00000229636.2	KRT8P21	processed_pseudogene	0.124032	0.873861	0.909161	FALSE	0h_vs_16h	edgeR	-2.51907	FALSE	FALSE	FALSE	FALSE	FALSE	FALSE	0.0252037	1
ENSG00000162620.15	LRRIQ3	protein_coding	-2.07548	0.00114706	0.00317146	TRUE	0h_vs_16h	edgeR	-2.09162	FALSE	FALSE	FALSE	FALSE	FALSE	FALSE	10.5737	1.17404
ENSG00000254685.6	FPGT	protein_coding	-0.52779	0.00141591	0.0051862	FALSE	0h_vs_16h	edgeR	3.24327	FALSE	FALSE	FALSE	FALSE	FALSE	FALSE	10.185	0.828437
ENSG00000259030.6	FPGT-TNNI3K	protein_coding	0.0800222	0.73554	0.758506	FALSE	0h_vs_16h	edgeR	0.885847	FALSE	FALSE	FALSE	FALSE	FALSE	FALSE	0.114085	1.06392
ENSG00000116783.14	TNNI3K	protein_coding	0.883379	0.252773	0.325581	FALSE	0h_vs_16h	edgeR	-1.72106	FALSE	FALSE	FALSE	FALSE	FALSE	FALSE	1.30791	1.09012
ENSG00000116791.13	CRYZ	protein_coding	-0.55108	0.000115666	0.000540255	FALSE	0h_vs_16h	edgeR	4.18858	FALSE	FALSE	FALSE	FALSE	FALSE	FALSE	14.8621	0.865623
ENSG00000162623.15	TYW3	protein_coding	-0.94902	5.3775e-10	7.4791e-09	FALSE	0h_vs_16h	edgeR	4.46287	FALSE	FALSE	FALSE	FALSE	FALSE	FALSE	38.5352	0.796892
ENSG00000137968.16	SLC44A5	protein_coding	-1.34338	0.0266854	0.0510033	FALSE	0h_vs_16h	edgeR	-1.7673	FALSE	FALSE	FALSE	FALSE	FALSE	FALSE	4.91105	1.09012
ENSG00000213579.3	RP4-595K12.1	processed_pseudogene	-0.266786	0.0544604	0.09942	FALSE	0h_vs_16h	edgeR	5.14853	FALSE	FALSE	FALSE	FALSE	FALSE	FALSE	3.69853	1
ENSG00000230863.2	RP4-595K12.2	processed_pseudogene	0.504669	0.133458	0.201447	FALSE	0h_vs_16h	edgeR	1.53497	FALSE	FALSE	FALSE	FALSE	FALSE	FALSE	2.25182	1.04102
ENSG00000117054.13	ACADM	protein_coding	-1.04309	2.38379e-12	3.96717e-11	TRUE	0h_vs_16h	edgeR	4.74741	FALSE	FALSE	FALSE	FALSE	FALSE	FALSE	49.1396	0.995664
ENSG00000181227.3	RP4-682C21.2	processed_pseudogene	0.191148	0.27978	0.458657	FALSE	0h_vs_16h	edgeR	3.69917	FALSE	FALSE	FALSE	FALSE	FALSE	FALSE	1.16816	0.781716
ENSG00000137955.15	RABGGTB	protein_coding	-0.571508	0.000231917	0.000882438	FALSE	0h_vs_16h	edgeR	5.64938	FALSE	FALSE	FALSE	FALSE	FALSE	FALSE	13.553	1
ENSG00000206620.1	SNORD45C	snoRNA	-0.42109	0.547883	0.56396	FALSE	0h_vs_16h	edgeR	-1.93337	FALSE	FALSE	FALSE	FALSE	FALSE	FALSE	0.361123	1.17404
ENSG00000207241.1	SNORD45A	snoRNA	-1.51275	0.0293751	0.0553267	FALSE	0h_vs_16h	edgeR	-1.65399	FALSE	FALSE	FALSE	FALSE	FALSE	FALSE	4.7455	1.09059
ENSG00000201487.1	SNORD45B	snoRNA	-2.17532	6.76379e-05	0.0002367	TRUE	0h_vs_16h	edgeR	-1.01815	FALSE	FALSE	FALSE	FALSE	FALSE	FALSE	15.8758	1.26644
ENSG00000057468.6	MSH4	protein_coding	0.172036	0.824153	0.661287	FALSE	0h_vs_16h	edgeR	-2.17771	FALSE	FALSE	FALSE	FALSE	FALSE	FALSE	0.0493759	1.43281
ENSG00000226415.1	TPI1P1	processed_pseudogene	0.938317	3.60639e-09	3.91906e-08	FALSE	0h_vs_16h	edgeR	7.2967	FALSE	FALSE	FALSE	FALSE	FALSE	FALSE	34.8254	0.88943
ENSG00000117069.14	ST6GALNAC5	protein_coding	1.70839	0.00935036	0.0166452	TRUE	0h_vs_16h	edgeR	-2.06547	FALSE	FALSE	FALSE	FALSE	FALSE	FALSE	6.75465	1.42393
ENSG00000142892.14	PIGK	protein_coding	-0.993837	7.27245e-10	8.01349e-09	FALSE	0h_vs_16h	edgeR	6.1501	FALSE	FALSE	FALSE	FALSE	FALSE	FALSE	37.9461	1
ENSG00000226084.5	RP4-706A16.3	processed_pseudogene	-0.430961	0.00911955	0.0245033	FALSE	0h_vs_16h	edgeR	8.44736	FALSE	FALSE	FALSE	FALSE	FALSE	FALSE	6.79926	0.884011
ENSG00000228187.1	RP11-363H12.1	processed_pseudogene	-0.277621	0.355046	0.455751	FALSE	0h_vs_16h	edgeR	0.266694	FALSE	FALSE	FALSE	FALSE	FALSE	FALSE	0.855342	1
ENSG00000154027.18	AK5	protein_coding	-0.975316	0.000576302	0.00225973	FALSE	0h_vs_16h	edgeR	4.73031	FALSE	FALSE	FALSE	FALSE	FALSE	FALSE	11.851	0.865623
ENSG00000036549.12	ZZZ3	protein_coding	0.027487	0.853763	0.892851	FALSE	0h_vs_16h	edgeR	5.28882	FALSE	FALSE	FALSE	FALSE	FALSE	FALSE	0.0339734	1
ENSG00000077254.14	USP33	protein_coding	-0.425626	0.0066747	0.0168816	FALSE	0h_vs_16h	edgeR	5.674	FALSE	FALSE	FALSE	FALSE	FALSE	FALSE	7.35848	1
ENSG00000232672.1	ACTG1P21	processed_pseudogene	-1.05916	1.30073e-07	9.63841e-07	TRUE	0h_vs_16h	edgeR	3.43813	FALSE	FALSE	FALSE	FALSE	FALSE	FALSE	27.8651	1
ENSG00000180488.14	FAM73A	protein_coding	0.413066	0.00990197	0.0233416	FALSE	0h_vs_16h	edgeR	4.7599	FALSE	FALSE	FALSE	FALSE	FALSE	FALSE	6.65245	1.01491
ENSG00000219201.4	RP11-181C21.4	processed_pseudogene	0.532144	0.00418366	0.0111666	FALSE	0h_vs_16h	edgeR	4.98565	FALSE	FALSE	FALSE	FALSE	FALSE	FALSE	8.20233	1.01491
ENSG00000235613.2	NSRP1P1	processed_pseudogene	0.257883	0.132796	0.199014	FALSE	0h_vs_16h	edgeR	2.55538	FALSE	FALSE	FALSE	FALSE	FALSE	FALSE	2.25951	1.05115
ENSG00000232015.2	HSPE1P25	processed_pseudogene	-1.35778	1.45301e-08	1.27779e-07	TRUE	0h_vs_16h	edgeR	2.08479	FALSE	FALSE	FALSE	FALSE	FALSE	FALSE	32.1151	1
ENSG00000235927.4	NEXN-AS1	antisense	-1.153	0.000195326	0.000717041	TRUE	0h_vs_16h	edgeR	1.04469	FALSE	FALSE	FALSE	FALSE	FALSE	FALSE	13.8755	1.06392
ENSG00000162614.18	NEXN	protein_coding	-1.53667	2.85566e-16	9.92592e-15	TRUE	0h_vs_16h	edgeR	6.3813	FALSE	FALSE	FALSE	FALSE	FALSE	FALSE	66.9005	0.884011
ENSG00000162613.16	FUBP1	protein_coding	0.113917	0.5013	0.654585	FALSE	0h_vs_16h	edgeR	6.0735	FALSE	FALSE	FALSE	TRUE	FALSE	FALSE	0.452184	0.884011
ENSG00000162616.8	DNAJB4	protein_coding	-0.942055	0.00014022	0.000627423	FALSE	0h_vs_16h	edgeR	6.96807	FALSE	FALSE	FALSE	FALSE	FALSE	FALSE	14.4992	0.884011
ENSG00000137960.5	GIPC2	protein_coding	-0.956099	0.0075899	0.0182025	FALSE	0h_vs_16h	edgeR	0.19123	FALSE	FALSE	FALSE	FALSE	FALSE	FALSE	7.12777	1.04102
ENSG00000273338.1	RP11-386I14.4	antisense	-0.530785	0.338843	0.439308	FALSE	0h_vs_16h	edgeR	-2.12849	FALSE	FALSE	FALSE	FALSE	FALSE	FALSE	0.914805	1
ENSG00000213561.4	RP11-386I14.2	processed_pseudogene	-0.360272	0.502793	0.536231	FALSE	0h_vs_16h	edgeR	-1.65077	FALSE	FALSE	FALSE	FALSE	FALSE	FALSE	0.449036	1.14956
ENSG00000213560.4	RP11-386I14.3	processed_pseudogene	-0.12527	0.551075	0.74598	FALSE	0h_vs_16h	edgeR	3.74402	FALSE	FALSE	FALSE	FALSE	FALSE	FALSE	0.355395	0.815261
ENSG00000122420.9	PTGFR	protein_coding	0.762627	0.000976978	0.00317146	FALSE	0h_vs_16h	edgeR	4.74748	FALSE	FALSE	FALSE	FALSE	FALSE	FALSE	10.8707	1
ENSG00000137959.15	IFI44L	protein_coding	0.102275	0.693818	0.890754	FALSE	0h_vs_16h	edgeR	3.76012	FALSE	FALSE	FALSE	FALSE	FALSE	FALSE	0.154983	0.815261
ENSG00000137965.10	IFI44	protein_coding	-0.779185	0.000170317	0.000669332	FALSE	0h_vs_16h	edgeR	4.00386	FALSE	FALSE	FALSE	FALSE	FALSE	FALSE	14.1331	1
ENSG00000235400.1	RP4-641G12.4	processed_pseudogene	0.1101	0.544202	0.639784	FALSE	0h_vs_16h	edgeR	2.31255	FALSE	FALSE	FALSE	FALSE	FALSE	FALSE	0.367808	0.989289
ENSG00000162618.12	ADGRL4	protein_coding	-1.4698	1.11414e-17	5.2718e-16	TRUE	0h_vs_16h	edgeR	6.04053	FALSE	FALSE	FALSE	FALSE	FALSE	FALSE	73.2992	0.78896
ENSG00000230787.1	PSAT1P3	processed_pseudogene	0.925826	0.0544549	0.0944052	FALSE	0h_vs_16h	edgeR	0.898919	FALSE	FALSE	FALSE	FALSE	FALSE	FALSE	3.6987	1.06392
ENSG00000232676.1	ADH5P2	processed_pseudogene	-0.739719	2.40766e-05	0.000114893	FALSE	0h_vs_16h	edgeR	3.30008	FALSE	FALSE	FALSE	FALSE	FALSE	FALSE	17.8361	1
ENSG00000213559.4	HNRNPA1P64	processed_pseudogene	-0.188109	0.326211	0.426308	FALSE	0h_vs_16h	edgeR	3.11011	FALSE	FALSE	FALSE	FALSE	FALSE	FALSE	0.96388	1
ENSG00000234108.1	RP11-115A15.2	processed_pseudogene	-0.446649	0.0544865	0.0961956	FALSE	0h_vs_16h	edgeR	0.542633	FALSE	FALSE	FALSE	FALSE	FALSE	FALSE	3.69773	1.04102
ENSG00000229752.1	RPL7P10	processed_pseudogene	-0.482027	0.000491407	0.00173109	FALSE	0h_vs_16h	edgeR	5.55594	FALSE	FALSE	FALSE	FALSE	FALSE	FALSE	12.148	1
ENSG00000235089.1	RP3-445O10.1	processed_pseudogene	-0.256854	0.116094	0.20892	FALSE	0h_vs_16h	edgeR	4.09074	FALSE	FALSE	FALSE	FALSE	FALSE	FALSE	2.46924	0.866158
ENSG00000117114.19	ADGRL2	protein_coding	-1.5681	1.98818e-12	3.74412e-11	TRUE	0h_vs_16h	edgeR	6.85041	FALSE	FALSE	FALSE	FALSE	FALSE	FALSE	49.4956	0.884011
ENSG00000224494.1	HNRNPA3P14	processed_pseudogene	-0.506662	0.00455601	0.0137629	FALSE	0h_vs_16h	edgeR	2.87006	FALSE	FALSE	FALSE	FALSE	FALSE	FALSE	8.04775	0.865623
ENSG00000227288.3	RP5-837I24.1	processed_pseudogene	1.7498	0.000127063	0.000418146	TRUE	0h_vs_16h	edgeR	-0.582824	FALSE	FALSE	FALSE	FALSE	FALSE	FALSE	14.6849	1.26672
ENSG00000234683.1	RP5-837I24.5	processed_pseudogene	-1.93589	0.0178004	0.0288203	TRUE	0h_vs_16h	edgeR	-2.35783	FALSE	FALSE	FALSE	FALSE	FALSE	FALSE	5.61569	1.42393
ENSG00000215875.4	ST13P20	transcribed_processed_pseudogene	0.0966982	0.697496	0.741097	FALSE	0h_vs_16h	edgeR	0.994516	FALSE	FALSE	FALSE	FALSE	FALSE	FALSE	0.15109	1.04102
ENSG00000274207.1	AC113949.1	miRNA	-1.76145	1.64794e-07	1.19592e-06	TRUE	0h_vs_16h	edgeR	1.01753	FALSE	FALSE	FALSE	FALSE	FALSE	FALSE	27.4075	1
ENSG00000236268.5	LINC01361	lincRNA	-0.464376	0.311489	0.376406	FALSE	0h_vs_16h	edgeR	-1.43967	FALSE	FALSE	FALSE	FALSE	FALSE	FALSE	1.02435	1.11857
ENSG00000137941.16	TTLL7	protein_coding	0.696401	0.0046381	0.0123573	FALSE	0h_vs_16h	edgeR	4.12387	FALSE	FALSE	FALSE	FALSE	FALSE	FALSE	8.01541	1
ENSG00000271576.1	RP11-486G15.2	lincRNA	0.134931	0.681386	0.629369	FALSE	0h_vs_16h	edgeR	-0.480485	FALSE	FALSE	FALSE	FALSE	FALSE	FALSE	0.16857	1.26644
ENSG00000142875.19	PRKACB	protein_coding	-0.605779	2.83475e-05	0.000133331	FALSE	0h_vs_16h	edgeR	5.30334	FALSE	FALSE	FALSE	FALSE	FALSE	FALSE	17.5255	1
ENSG00000213540.3	RP11-486G15.1	processed_pseudogene	-0.621557	0.0140878	0.0302581	FALSE	0h_vs_16h	edgeR	0.468066	FALSE	FALSE	FALSE	FALSE	FALSE	FALSE	6.02711	1.06392
ENSG00000226970.2	RP11-82H13.2	processed_pseudogene	-0.938329	1.81814e-08	1.57076e-07	FALSE	0h_vs_16h	edgeR	3.60461	FALSE	FALSE	FALSE	FALSE	FALSE	FALSE	31.6797	1
ENSG00000203943.8	SAMD13	protein_coding	-1.62521	0.00405653	0.0110174	TRUE	0h_vs_16h	edgeR	-1.40023	FALSE	FALSE	FALSE	FALSE	FALSE	FALSE	8.25833	1
ENSG00000249237.5	RP11-376N17.4	unitary_pseudogene	-1.23533	0.124873	0.175901	FALSE	0h_vs_16h	edgeR	-2.52515	FALSE	FALSE	FALSE	FALSE	FALSE	FALSE	2.35512	1.14956
ENSG00000117133.10	RPF1	protein_coding	-1.05671	5.43415e-12	1.03749e-10	TRUE	0h_vs_16h	edgeR	4.18401	FALSE	FALSE	FALSE	FALSE	FALSE	FALSE	47.5238	0.815261
ENSG00000174021.10	GNG5	protein_coding	-0.253559	0.0796306	0.189795	FALSE	0h_vs_16h	edgeR	5.63231	FALSE	FALSE	FALSE	FALSE	FALSE	FALSE	3.07242	0.667976
ENSG00000122432.16	SPATA1	transcribed_unprocessed_pseudogene	-0.372859	0.0238292	0.0582859	FALSE	0h_vs_16h	edgeR	2.88533	FALSE	FALSE	FALSE	FALSE	FALSE	FALSE	5.10702	0.831027
ENSG00000117151.12	CTBS	protein_coding	-0.516799	0.000342889	0.00125328	FALSE	0h_vs_16h	edgeR	5.45359	FALSE	FALSE	FALSE	FALSE	FALSE	FALSE	12.8202	1
ENSG00000117155.16	SSX2IP	protein_coding	-0.306794	0.215842	0.307572	FALSE	0h_vs_16h	edgeR	4.66726	FALSE	FALSE	FALSE	FALSE	FALSE	FALSE	1.5318	1
ENSG00000153898.12	MCOLN2	protein_coding	-1.46239	0.00129835	0.00393455	TRUE	0h_vs_16h	edgeR	0.273529	FALSE	FALSE	FALSE	FALSE	FALSE	FALSE	10.3449	1.04102
ENSG00000162643.12	WDR63	protein_coding	-1.44695	4.09237e-07	2.77702e-06	TRUE	0h_vs_16h	edgeR	2.22175	FALSE	FALSE	FALSE	FALSE	FALSE	FALSE	25.6503	0.989289
ENSG00000055732.12	MCOLN3	protein_coding	-0.947542	8.2211e-05	0.000398178	FALSE	0h_vs_16h	edgeR	2.99255	FALSE	FALSE	FALSE	FALSE	FALSE	FALSE	15.5068	0.865623
ENSG00000280099.1	RP11-33E12.2	TEC	-2.54271	0.000332694	0.000986912	TRUE	0h_vs_16h	edgeR	-0.611062	FALSE	FALSE	FALSE	FALSE	FALSE	FALSE	12.8767	1.26644
ENSG00000097096.8	SYDE2	protein_coding	-1.64417	2.5771e-06	1.53429e-05	TRUE	0h_vs_16h	edgeR	2.15975	FALSE	FALSE	FALSE	FALSE	FALSE	FALSE	22.1082	0.973028
ENSG00000162642.13	C1orf52	protein_coding	-0.455002	0.00515622	0.015336	FALSE	0h_vs_16h	edgeR	3.9816	FALSE	FALSE	FALSE	FALSE	FALSE	FALSE	7.82382	0.864329
ENSG00000142867.12	BCL10	protein_coding	0.693467	2.66642e-05	0.000143813	FALSE	0h_vs_16h	edgeR	4.38337	FALSE	FALSE	FALSE	FALSE	FALSE	FALSE	17.6419	0.865623
ENSG00000223653.5	RP11-131L23.1	antisense	-3.28101	4.40468e-05	0.000184115	TRUE	0h_vs_16h	edgeR	-1.73172	FALSE	FALSE	FALSE	FALSE	FALSE	FALSE	16.6885	1.09012
ENSG00000153904.18	DDAH1	protein_coding	-1.97487	8.91265e-15	2.4972e-13	TRUE	0h_vs_16h	edgeR	7.29581	FALSE	FALSE	FALSE	FALSE	FALSE	FALSE	60.1227	0.884011
ENSG00000273264.1	RP11-131L23.2	lincRNA	-2.48344	0.00659759	0.0148412	TRUE	0h_vs_16h	edgeR	-2.25843	FALSE	FALSE	FALSE	FALSE	FALSE	FALSE	7.37938	1.14956
ENSG00000282057.1	RP4-621F18.2	lincRNA	-1.78086	2.88948e-07	2.28308e-06	TRUE	0h_vs_16h	edgeR	3.90666	FALSE	FALSE	FALSE	FALSE	FALSE	FALSE	26.3222	0.866158
ENSG00000272691.1	RP11-290M5.4	lincRNA	0.0816446	0.933074	0.725676	FALSE	0h_vs_16h	edgeR	-2.6092	FALSE	FALSE	FALSE	FALSE	FALSE	FALSE	0.00705239	1.43281
ENSG00000142871.15	CYR61	protein_coding	-3.03994	7.88102e-21	4.88715e-19	TRUE	0h_vs_16h	edgeR	9.05397	FALSE	FALSE	FALSE	FALSE	FALSE	FALSE	87.6327	0.885034
ENSG00000117174.10	ZNHIT6	protein_coding	-1.40217	1.78583e-13	3.78728e-12	TRUE	0h_vs_16h	edgeR	4.83623	FALSE	FALSE	FALSE	FALSE	FALSE	FALSE	54.2274	0.941875
ENSG00000171502.14	COL24A1	protein_coding	-1.33036	2.98569e-05	0.000134763	TRUE	0h_vs_16h	edgeR	1.14462	FALSE	FALSE	FALSE	FALSE	FALSE	FALSE	17.4269	1.04102
ENSG00000229505.1	RP4-682E18.1	processed_pseudogene	-1.41633	0.0112859	0.0264474	TRUE	0h_vs_16h	edgeR	-2.0875	FALSE	FALSE	FALSE	FALSE	FALSE	FALSE	6.41973	1
ENSG00000122417.15	ODF2L	protein_coding	-0.0987916	0.521016	0.615894	FALSE	0h_vs_16h	edgeR	4.95088	FALSE	FALSE	FALSE	FALSE	FALSE	FALSE	0.411882	0.995664
ENSG00000137975.7	CLCA2	protein_coding	-0.691327	0.142238	0.221395	FALSE	0h_vs_16h	edgeR	2.55511	FALSE	FALSE	FALSE	FALSE	FALSE	FALSE	2.15358	0.989289
ENSG00000261737.1	RP4-612B15.3	antisense	-1.01001	0.0129931	0.0297745	TRUE	0h_vs_16h	edgeR	-1.14504	FALSE	FALSE	FALSE	FALSE	FALSE	FALSE	6.17004	1
ENSG00000097033.14	SH3GLB1	protein_coding	0.472421	0.0028951	0.00915537	FALSE	0h_vs_16h	edgeR	7.14148	FALSE	FALSE	FALSE	FALSE	FALSE	FALSE	8.87242	0.884011
ENSG00000230721.1	RP4-612B15.2	processed_pseudogene	-0.370366	0.0164992	0.0367481	FALSE	0h_vs_16h	edgeR	6.93216	FALSE	FALSE	FALSE	FALSE	FALSE	FALSE	5.74888	0.991606
ENSG00000183291.15	SEP15	protein_coding	-0.542499	0.000210804	0.000903722	FALSE	0h_vs_16h	edgeR	7.06917	FALSE	FALSE	FALSE	FALSE	FALSE	FALSE	13.7322	0.884011
ENSG00000153936.16	HS2ST1	protein_coding	0.857723	1.39129e-07	1.48345e-06	FALSE	0h_vs_16h	edgeR	5.71361	FALSE	FALSE	FALSE	FALSE	FALSE	FALSE	27.7349	0.666566
ENSG00000267561.2	RP5-1052I5.2	protein_coding	0.95496	2.01306e-05	0.000122212	FALSE	0h_vs_16h	edgeR	3.41355	FALSE	FALSE	FALSE	FALSE	FALSE	FALSE	18.1769	0.781716
ENSG00000235251.2	RP11-384B12.2	processed_pseudogene	-0.0882929	0.639268	0.79771	FALSE	0h_vs_16h	edgeR	2.43146	FALSE	FALSE	FALSE	FALSE	FALSE	FALSE	0.219701	0.865623
ENSG00000225568.1	RP11-384B12.3	processed_pseudogene	0.0615432	0.761142	0.833041	FALSE	0h_vs_16h	edgeR	2.03819	FALSE	FALSE	FALSE	FALSE	FALSE	FALSE	0.0924047	0.973028
ENSG00000267272.5	LINC01140	lincRNA	-0.69202	0.0492241	0.0922307	FALSE	0h_vs_16h	edgeR	0.411125	FALSE	FALSE	FALSE	FALSE	FALSE	FALSE	3.86769	0.989289
ENSG00000143013.12	LMO4	protein_coding	-1.27164	9.36895e-12	1.76539e-10	TRUE	0h_vs_16h	edgeR	5.75043	FALSE	FALSE	FALSE	TRUE	FALSE	FALSE	46.4562	0.78896
ENSG00000230053.2	RP11-76N22.1	processed_pseudogene	-1.89421	0.00812713	0.0177438	TRUE	0h_vs_16h	edgeR	-2.41987	FALSE	FALSE	FALSE	FALSE	FALSE	FALSE	7.00524	1.14956
ENSG00000065243.18	PKN2	protein_coding	0.0979995	0.518224	0.729958	FALSE	0h_vs_16h	edgeR	5.72919	FALSE	FALSE	FALSE	FALSE	FALSE	FALSE	0.417427	0.78896
ENSG00000241975.1	TCEB1P19	processed_pseudogene	0.441233	0.262957	0.297732	FALSE	0h_vs_16h	edgeR	-0.272961	FALSE	FALSE	FALSE	FALSE	FALSE	FALSE	1.25312	1.26672
ENSG00000137947.11	GTF2B	protein_coding	-0.699975	1.38639e-05	7.94915e-05	FALSE	0h_vs_16h	edgeR	3.99255	FALSE	FALSE	FALSE	FALSE	FALSE	FALSE	18.8878	0.865623
ENSG00000137944.16	CCBL2	protein_coding	-0.111694	0.465999	0.707514	FALSE	0h_vs_16h	edgeR	4.62569	FALSE	FALSE	FALSE	FALSE	FALSE	FALSE	0.531448	0.741591
ENSG00000213516.9	RBMXL1	protein_coding	-0.171998	0.321378	0.577886	FALSE	0h_vs_16h	edgeR	5.37634	FALSE	FALSE	FALSE	FALSE	FALSE	FALSE	0.983329	0.667976
ENSG00000117226.11	GBP3	protein_coding	-2.04536	2.04038e-40	7.91086e-38	TRUE	0h_vs_16h	edgeR	5.08627	FALSE	FALSE	FALSE	FALSE	FALSE	FALSE	177.141	0.941875
ENSG00000117228.9	GBP1	protein_coding	-2.36612	1.96699e-35	6.7338e-33	TRUE	0h_vs_16h	edgeR	5.35561	FALSE	FALSE	FALSE	FALSE	FALSE	FALSE	154.325	0.770404
ENSG00000234518.2	PTGES3P1	processed_pseudogene	-0.0727702	0.660469	0.817592	FALSE	0h_vs_16h	edgeR	4.60284	FALSE	FALSE	FALSE	FALSE	FALSE	FALSE	0.192955	0.865623
ENSG00000162645.12	GBP2	protein_coding	-0.964231	3.66004e-05	0.000168312	FALSE	0h_vs_16h	edgeR	4.39115	FALSE	FALSE	FALSE	FALSE	FALSE	FALSE	17.04	1
ENSG00000213512.1	GBP7	protein_coding	-0.703529	0.406425	0.506924	FALSE	0h_vs_16h	edgeR	-2.03576	FALSE	FALSE	FALSE	FALSE	FALSE	FALSE	0.689233	1
ENSG00000162654.8	GBP4	protein_coding	-1.00749	0.09835	0.144702	FALSE	0h_vs_16h	edgeR	-2.28293	FALSE	FALSE	FALSE	FALSE	FALSE	FALSE	2.7321	1.14956
ENSG00000154451.14	GBP5	protein_coding	-0.237773	0.760191	0.815166	FALSE	0h_vs_16h	edgeR	-2.15418	FALSE	FALSE	FALSE	FALSE	FALSE	FALSE	0.0931657	1
ENSG00000238081.1	RP4-620F22.3	processed_pseudogene	-0.842987	0.00757954	0.0178678	FALSE	0h_vs_16h	edgeR	-0.0383613	FALSE	FALSE	FALSE	FALSE	FALSE	FALSE	7.13022	1.06392
ENSG00000225492.6	GBP1P1	transcribed_unprocessed_pseudogene	-1.85187	5.70449e-18	2.26304e-16	TRUE	0h_vs_16h	edgeR	3.21117	FALSE	FALSE	FALSE	FALSE	FALSE	FALSE	74.6206	1
ENSG00000197147.12	LRRC8B	protein_coding	0.496222	0.172151	0.258346	FALSE	0h_vs_16h	edgeR	0.90324	FALSE	FALSE	FALSE	FALSE	FALSE	FALSE	1.86412	0.989289
ENSG00000231999.6	FLJ27354	antisense	-0.60783	0.362775	0.408764	FALSE	0h_vs_16h	edgeR	-1.97187	FALSE	FALSE	FALSE	FALSE	FALSE	FALSE	0.828264	1.17404
ENSG00000171488.14	LRRC8C	protein_coding	1.65074	7.79355e-05	0.000415905	TRUE	0h_vs_16h	edgeR	3.48399	FALSE	FALSE	FALSE	FALSE	FALSE	FALSE	15.6077	0.781716
ENSG00000271949.1	RP11-302M6.4	protein_coding	0.365851	0.327194	0.416739	FALSE	0h_vs_16h	edgeR	0.553472	FALSE	FALSE	FALSE	FALSE	FALSE	FALSE	0.959971	1.03315
ENSG00000171492.14	LRRC8D	protein_coding	-1.13498	2.09023e-10	2.54545e-09	TRUE	0h_vs_16h	edgeR	3.96587	FALSE	FALSE	FALSE	FALSE	FALSE	FALSE	40.3804	1
ENSG00000228175.3	GEMIN8P4	processed_pseudogene	-1.21036	0.00599065	0.0125653	TRUE	0h_vs_16h	edgeR	-1.34569	FALSE	FALSE	FALSE	FALSE	FALSE	FALSE	7.55311	1.26644
ENSG00000162664.16	ZNF326	protein_coding	-0.740623	5.31317e-06	2.90592e-05	FALSE	0h_vs_16h	edgeR	4.82966	FALSE	FALSE	FALSE	FALSE	FALSE	FALSE	20.7209	1
ENSG00000233593.6	RP4-665J23.1	lincRNA	0.040689	0.8825	0.903833	FALSE	0h_vs_16h	edgeR	-0.0906661	FALSE	FALSE	FALSE	FALSE	FALSE	FALSE	0.0218449	1.0171
ENSG00000232882.1	PHKA1P1	processed_pseudogene	2.40156	9.65091e-13	1.73779e-11	TRUE	0h_vs_16h	edgeR	1.04551	FALSE	FALSE	FALSE	FALSE	FALSE	FALSE	50.9139	0.989289
ENSG00000122482.20	ZNF644	protein_coding	-0.00558428	0.975544	1	FALSE	0h_vs_16h	edgeR	5.09908	FALSE	FALSE	FALSE	FALSE	FALSE	FALSE	0.0009398	0.941875
ENSG00000232393.1	RPL5P6	processed_pseudogene	-0.552005	0.00105566	0.00406517	FALSE	0h_vs_16h	edgeR	3.93147	FALSE	FALSE	FALSE	FALSE	FALSE	FALSE	10.7273	0.815261
ENSG00000162669.15	HFM1	protein_coding	-0.632346	0.158481	0.19752	FALSE	0h_vs_16h	edgeR	-0.702862	FALSE	FALSE	FALSE	FALSE	FALSE	FALSE	1.98866	1.26672
ENSG00000215873.2	FEN1P1	processed_pseudogene	-1.42564	0.00124594	0.00379378	TRUE	0h_vs_16h	edgeR	-0.0886542	FALSE	FALSE	FALSE	FALSE	FALSE	FALSE	10.4209	1.04102
ENSG00000097046.12	CDC7	protein_coding	-0.80962	0.00193473	0.00656193	FALSE	0h_vs_16h	edgeR	2.2863	FALSE	FALSE	FALSE	FALSE	FALSE	FALSE	9.61045	0.865623
ENSG00000241318.3	WDR82P2	processed_pseudogene	0.171315	0.517908	0.623935	FALSE	0h_vs_16h	edgeR	1.79634	FALSE	FALSE	FALSE	FALSE	FALSE	FALSE	0.418058	0.973028
ENSG00000229067.1	RP11-91I11.1	processed_pseudogene	-0.373197	0.0193714	0.0472773	FALSE	0h_vs_16h	edgeR	4.23502	FALSE	FALSE	FALSE	FALSE	FALSE	FALSE	5.46767	0.864329
ENSG00000203914.4	HSP90B3P	processed_pseudogene	0.462105	0.01108	0.026042	FALSE	0h_vs_16h	edgeR	6.51906	FALSE	FALSE	FALSE	FALSE	FALSE	FALSE	6.45244	1
ENSG00000069702.10	TGFBR3	protein_coding	1.26587	5.33126e-05	0.00034007	TRUE	0h_vs_16h	edgeR	5.64989	FALSE	FALSE	FALSE	FALSE	FALSE	FALSE	16.3265	0.667976
ENSG00000172031.6	EPHX4	protein_coding	-2.0449	0.00102538	0.00292471	TRUE	0h_vs_16h	edgeR	-1.6502	FALSE	FALSE	FALSE	FALSE	FALSE	FALSE	10.7812	1.14956
ENSG00000230667.5	SETSIP	protein_coding	-0.257401	0.0553676	0.100785	FALSE	0h_vs_16h	edgeR	4.82248	FALSE	FALSE	FALSE	FALSE	FALSE	FALSE	3.67098	1
ENSG00000189195.9	BTBD8	protein_coding	0.966796	0.0342881	0.0555326	FALSE	0h_vs_16h	edgeR	-0.637608	FALSE	FALSE	FALSE	FALSE	FALSE	FALSE	4.48028	1.26672
ENSG00000224678.3	GAPDHP46	processed_pseudogene	1.2672	3.51779e-18	1.78354e-16	TRUE	0h_vs_16h	edgeR	4.59694	FALSE	FALSE	FALSE	FALSE	FALSE	FALSE	75.575	0.796892
ENSG00000233401.1	PRKAR1AP	processed_pseudogene	-0.0135739	0.94898	0.992711	FALSE	0h_vs_16h	edgeR	2.0496	FALSE	FALSE	FALSE	FALSE	FALSE	FALSE	0.00409446	0.973028
ENSG00000069712.10	KIAA1107	protein_coding	0.0600646	0.825956	0.720903	FALSE	0h_vs_16h	edgeR	1.79793	FALSE	FALSE	FALSE	FALSE	FALSE	FALSE	0.0483518	1.2802
ENSG00000233125.3	ACTBP12	processed_pseudogene	-1.45747	0.00173127	0.00524222	TRUE	0h_vs_16h	edgeR	-1.13459	FALSE	FALSE	FALSE	FALSE	FALSE	FALSE	9.81465	1
ENSG00000265543.1	AL451010.1	miRNA	-1.93141	0.00735189	0.013473	TRUE	0h_vs_16h	edgeR	-2.42272	FALSE	FALSE	FALSE	FALSE	FALSE	FALSE	7.18492	1.43281
ENSG00000174842.16	GLMN	protein_coding	-0.773368	1.51395e-06	1.04615e-05	FALSE	0h_vs_16h	edgeR	2.98829	FALSE	FALSE	FALSE	FALSE	TRUE	FALSE	23.1302	0.865623
ENSG00000122484.8	RPAP2	protein_coding	-0.304839	0.094526	0.18557	FALSE	0h_vs_16h	edgeR	4.39094	FALSE	FALSE	FALSE	FALSE	FALSE	FALSE	2.79556	0.815261
ENSG00000162676.11	GFI1	protein_coding	-0.287273	0.730571	0.568923	FALSE	0h_vs_16h	edgeR	-2.28205	FALSE	FALSE	FALSE	FALSE	FALSE	FALSE	0.118588	1.5485
ENSG00000067208.14	EVI5	protein_coding	-1.26389	4.88822e-10	5.56255e-09	TRUE	0h_vs_16h	edgeR	4.90582	FALSE	FALSE	FALSE	FALSE	FALSE	FALSE	38.7214	0.995664
ENSG00000229992.1	HMGB3P9	processed_pseudogene	0.0841382	0.920738	0.722114	FALSE	0h_vs_16h	edgeR	-2.62659	FALSE	FALSE	FALSE	FALSE	FALSE	FALSE	0.00990103	1.42393
ENSG00000122406.12	RPL5	protein_coding	-0.436723	0.00502497	0.0132272	FALSE	0h_vs_16h	edgeR	9.10225	FALSE	FALSE	FALSE	FALSE	FALSE	FALSE	7.87043	1
ENSG00000154511.11	FAM69A	protein_coding	-0.935895	9.41683e-08	7.56192e-07	FALSE	0h_vs_16h	edgeR	4.93271	FALSE	FALSE	FALSE	FALSE	FALSE	FALSE	28.4903	0.941875
ENSG00000206680.1	SNORD21	snoRNA	-0.303764	0.712915	0.593172	FALSE	0h_vs_16h	edgeR	-2.15782	FALSE	FALSE	FALSE	FALSE	FALSE	FALSE	0.135383	1.43281
ENSG00000207523.1	SNORA66	snoRNA	-0.715014	0.363514	0.349754	FALSE	0h_vs_16h	edgeR	-2.12323	FALSE	FALSE	FALSE	FALSE	FALSE	FALSE	0.825715	1.43281
ENSG00000143033.17	MTF2	protein_coding	-0.187952	0.216429	0.397438	FALSE	0h_vs_16h	edgeR	3.60447	FALSE	FALSE	FALSE	FALSE	TRUE	FALSE	1.52789	0.725538
ENSG00000117500.12	TMED5	protein_coding	0.0344914	0.828884	1	FALSE	0h_vs_16h	edgeR	6.4507	FALSE	FALSE	FALSE	FALSE	FALSE	FALSE	0.0467137	0.78896
ENSG00000122483.17	CCDC18	protein_coding	0.13706	0.478955	0.575902	FALSE	0h_vs_16h	edgeR	3.34287	FALSE	FALSE	FALSE	FALSE	FALSE	FALSE	0.501243	1
ENSG00000237003.1	RP4-612C19.1	processed_pseudogene	-0.413974	0.0450248	0.0857008	FALSE	0h_vs_16h	edgeR	2.35902	FALSE	FALSE	FALSE	FALSE	FALSE	FALSE	4.01771	0.989289
ENSG00000223745.7	RP4-717I23.3	processed_transcript	-0.20541	0.280854	0.460106	FALSE	0h_vs_16h	edgeR	3.47575	FALSE	FALSE	FALSE	FALSE	FALSE	FALSE	1.16295	0.781716
ENSG00000229567.1	RP4-717I23.2	processed_pseudogene	-0.34311	0.0170575	0.0372611	FALSE	0h_vs_16h	edgeR	4.87575	FALSE	FALSE	FALSE	FALSE	FALSE	FALSE	5.69045	1.00791
ENSG00000117505.12	DR1	protein_coding	-0.0759536	0.587855	0.915636	FALSE	0h_vs_16h	edgeR	5.76014	FALSE	FALSE	FALSE	FALSE	FALSE	FALSE	0.293707	0.666566
ENSG00000229635.1	RP4-713B5.2	processed_pseudogene	-0.0635588	0.882408	0.855715	FALSE	0h_vs_16h	edgeR	-0.959496	FALSE	FALSE	FALSE	FALSE	FALSE	FALSE	0.0218795	1.09059
ENSG00000137942.16	FNBP1L	protein_coding	0.478593	0.0199023	0.0603301	FALSE	0h_vs_16h	edgeR	5.50028	FALSE	FALSE	FALSE	FALSE	FALSE	FALSE	5.42044	0.666566
ENSG00000137936.16	BCAR3	protein_coding	-1.31123	4.13005e-10	4.74931e-09	TRUE	0h_vs_16h	edgeR	5.15241	FALSE	FALSE	FALSE	FALSE	FALSE	FALSE	39.0504	1
ENSG00000224093.5	RP5-1033H22.2	antisense	-0.115265	0.717381	0.785873	FALSE	0h_vs_16h	edgeR	0.82755	FALSE	FALSE	FALSE	FALSE	FALSE	FALSE	0.131016	0.989289
ENSG00000230439.2	RP11-488P3.1	sense_intronic	-2.41501	0.0252025	0.0387089	TRUE	0h_vs_16h	edgeR	-2.47696	FALSE	FALSE	FALSE	FALSE	FALSE	FALSE	5.00992	1.42393
ENSG00000260464.1	RP4-561L24.3	lincRNA	-0.689823	0.379585	0.430512	FALSE	0h_vs_16h	edgeR	-2.2054	FALSE	FALSE	FALSE	FALSE	FALSE	FALSE	0.772045	1.14956
ENSG00000067334.13	DNTTIP2	protein_coding	-0.617724	8.8433e-06	5.87426e-05	FALSE	0h_vs_16h	edgeR	5.59416	FALSE	FALSE	FALSE	FALSE	FALSE	FALSE	19.7463	0.770404
ENSG00000023909.9	GCLM	protein_coding	-1.28728	5.16179e-07	3.36357e-06	TRUE	0h_vs_16h	edgeR	5.09539	FALSE	FALSE	FALSE	FALSE	FALSE	FALSE	25.2024	1.01491
ENSG00000198691.11	ABCA4	protein_coding	-1.05965	0.115294	0.171963	FALSE	0h_vs_16h	edgeR	-1.47622	FALSE	FALSE	FALSE	FALSE	FALSE	FALSE	2.48011	1.09059
ENSG00000137962.12	ARHGAP29	protein_coding	-1.5388	1.56209e-11	2.89642e-10	TRUE	0h_vs_16h	edgeR	5.62563	FALSE	FALSE	FALSE	FALSE	FALSE	FALSE	45.4547	0.770404
ENSG00000178596.10	GAPDHP29	processed_pseudogene	1.05621	2.1581e-08	1.84101e-07	TRUE	0h_vs_16h	edgeR	2.36985	FALSE	FALSE	FALSE	FALSE	FALSE	FALSE	31.3468	1
ENSG00000117528.11	ABCD3	protein_coding	-1.41874	1.01645e-23	8.05855e-22	TRUE	0h_vs_16h	edgeR	4.99703	FALSE	FALSE	FALSE	FALSE	FALSE	FALSE	100.802	1.01491
ENSG00000117525.13	F3	protein_coding	6.78745	4.33854e-55	4.41353e-52	TRUE	0h_vs_16h	edgeR	3.59759	FALSE	FALSE	FALSE	FALSE	FALSE	FALSE	244.391	1
ENSG00000143036.16	SLC44A3	protein_coding	-1.15075	0.0320389	0.0640104	FALSE	0h_vs_16h	edgeR	-1.39139	FALSE	FALSE	FALSE	FALSE	FALSE	FALSE	4.59641	1
ENSG00000117519.15	CNN3	protein_coding	-1.28796	1.99783e-14	4.69522e-13	TRUE	0h_vs_16h	edgeR	7.80337	FALSE	FALSE	FALSE	FALSE	FALSE	FALSE	58.5342	1
ENSG00000235501.5	RP4-639F20.1	antisense	-1.38513	0.000106745	0.000442195	TRUE	0h_vs_16h	edgeR	0.0575154	FALSE	FALSE	FALSE	FALSE	FALSE	FALSE	15.0135	1
ENSG00000172339.9	ALG14	protein_coding	-1.63771	8.72438e-13	1.79091e-11	TRUE	0h_vs_16h	edgeR	2.4936	FALSE	FALSE	FALSE	FALSE	FALSE	FALSE	51.112	0.865623
ENSG00000152078.9	TMEM56	protein_coding	-0.903545	0.0582699	0.105235	FALSE	0h_vs_16h	edgeR	-0.938411	FALSE	FALSE	FALSE	FALSE	FALSE	FALSE	3.58596	1
ENSG00000271092.5	TMEM56-RWDD3	protein_coding	-0.86394	4.39288e-06	2.78841e-05	FALSE	0h_vs_16h	edgeR	2.86471	FALSE	FALSE	FALSE	FALSE	FALSE	FALSE	21.0853	0.865623
ENSG00000122481.16	RWDD3	protein_coding	-0.796785	9.16856e-07	5.77015e-06	FALSE	0h_vs_16h	edgeR	3.13854	FALSE	FALSE	FALSE	FALSE	FALSE	FALSE	24.0953	1
ENSG00000228852.6	RP11-57H12.5	antisense	2.35929	0.00289073	0.00762027	TRUE	0h_vs_16h	edgeR	-1.47522	FALSE	FALSE	FALSE	FALSE	FALSE	FALSE	8.87519	1.09012
ENSG00000225923.1	RP4-736I12.1	processed_pseudogene	0.813391	0.254932	0.3212	FALSE	0h_vs_16h	edgeR	-1.39787	FALSE	FALSE	FALSE	FALSE	FALSE	FALSE	1.29607	1.11857
ENSG00000234422.1	UBE2WP1	processed_pseudogene	0.99469	0.0645525	0.106626	FALSE	0h_vs_16h	edgeR	-1.39514	FALSE	FALSE	FALSE	FALSE	FALSE	FALSE	3.41638	1.09059
ENSG00000228502.1	EEF1A1P11	processed_pseudogene	-0.0450124	0.775272	0.910701	FALSE	0h_vs_16h	edgeR	11.7623	FALSE	FALSE	FALSE	FALSE	FALSE	FALSE	0.0815023	0.885034
ENSG00000137970.7	RPL7P9	processed_pseudogene	-0.509724	0.00145498	0.00501092	FALSE	0h_vs_16h	edgeR	9.29827	FALSE	FALSE	FALSE	FALSE	FALSE	FALSE	10.1348	0.885034
ENSG00000117569.18	PTBP2	protein_coding	-0.129845	0.602994	0.824241	FALSE	0h_vs_16h	edgeR	3.77756	FALSE	FALSE	FALSE	FALSE	FALSE	FALSE	0.270503	0.781716
ENSG00000188641.12	DPYD	protein_coding	-0.0133256	0.933243	1	FALSE	0h_vs_16h	edgeR	5.73829	FALSE	FALSE	FALSE	FALSE	FALSE	FALSE	0.00701658	0.667976
ENSG00000232878.3	DPYD-AS1	antisense	0.0191371	0.946552	0.977003	FALSE	0h_vs_16h	edgeR	0.738146	FALSE	FALSE	FALSE	FALSE	FALSE	FALSE	0.00449402	0.989289
ENSG00000228057.1	SEC63P1	processed_pseudogene	0.0424159	0.773562	1	FALSE	0h_vs_16h	edgeR	4.63626	FALSE	FALSE	FALSE	FALSE	FALSE	FALSE	0.0827822	0.741591
ENSG00000270911.1	RP11-272L13.4	processed_pseudogene	1.34264	0.253214	0.261524	FALSE	0h_vs_16h	edgeR	-2.48133	FALSE	FALSE	FALSE	FALSE	FALSE	FALSE	1.30548	1.43281
ENSG00000269998.1	RP11-272L13.3	lincRNA	-0.975909	0.0064785	0.0158917	FALSE	0h_vs_16h	edgeR	-0.0410995	FALSE	FALSE	FALSE	FALSE	FALSE	FALSE	7.41215	1.04102
ENSG00000259946.1	RP11-490G2.2	lincRNA	-1.86964	7.78176e-07	4.6765e-06	TRUE	0h_vs_16h	edgeR	-0.0295514	FALSE	FALSE	FALSE	FALSE	FALSE	FALSE	24.4111	1.06392
ENSG00000225206.5	MIR137HG	lincRNA	-1.60523	2.81065e-11	3.93409e-10	TRUE	0h_vs_16h	edgeR	2.44277	FALSE	FALSE	FALSE	FALSE	FALSE	FALSE	44.3045	1
ENSG00000276280.1	MIR2682	miRNA	-0.702067	0.562346	0.493178	FALSE	0h_vs_16h	edgeR	-2.54059	FALSE	FALSE	FALSE	FALSE	FALSE	FALSE	0.335659	1.43281
ENSG00000226053.1	RP5-1070A16.1	lincRNA	-2.55498	7.57682e-06	3.85218e-05	TRUE	0h_vs_16h	edgeR	-1.2216	FALSE	FALSE	FALSE	FALSE	FALSE	FALSE	20.0418	1.04857
ENSG00000162627.16	SNX7	protein_coding	-0.407682	0.0034848	0.0136841	FALSE	0h_vs_16h	edgeR	5.53204	FALSE	FALSE	FALSE	FALSE	FALSE	FALSE	8.53448	0.666566
ENSG00000227034.1	RP11-234N17.1	processed_pseudogene	-0.635228	0.000299784	0.00137769	FALSE	0h_vs_16h	edgeR	5.30968	FALSE	FALSE	FALSE	FALSE	FALSE	FALSE	13.0717	0.78896
ENSG00000117600.12	LPPR4	protein_coding	-2.17322	0.000816318	0.0022004	TRUE	0h_vs_16h	edgeR	-0.826192	FALSE	FALSE	FALSE	FALSE	FALSE	FALSE	11.2038	1.26644
ENSG00000099260.10	PALMD	protein_coding	-2.2014	3.76507e-08	3.64556e-07	TRUE	0h_vs_16h	edgeR	3.31546	FALSE	FALSE	FALSE	FALSE	FALSE	FALSE	30.2668	0.828437
ENSG00000156869.12	FRRS1	protein_coding	0.749908	0.000816993	0.00318916	FALSE	0h_vs_16h	edgeR	2.92447	FALSE	FALSE	FALSE	FALSE	FALSE	FALSE	11.2022	0.831027
ENSG00000231996.1	RP4-581O6.1	processed_pseudogene	-0.51554	0.0551168	0.0989641	FALSE	0h_vs_16h	edgeR	1.15644	FALSE	FALSE	FALSE	FALSE	FALSE	FALSE	3.67855	1.01769
ENSG00000162688.15	AGL	protein_coding	-0.670031	0.000122163	0.000526122	FALSE	0h_vs_16h	edgeR	4.96878	FALSE	FALSE	FALSE	FALSE	FALSE	FALSE	14.759	0.941875
ENSG00000228084.1	RP5-884G6.2	antisense	-1.34669	0.00333468	0.0086458	TRUE	0h_vs_16h	edgeR	-1.81955	FALSE	FALSE	FALSE	FALSE	FALSE	FALSE	8.61466	1.09012
ENSG00000117620.12	SLC35A3	protein_coding	-0.226562	0.158442	0.282391	FALSE	0h_vs_16h	edgeR	4.66435	FALSE	FALSE	FALSE	FALSE	FALSE	FALSE	1.98904	0.815261
ENSG00000261254.2	RP4-714D9.5	sense_overlapping	1.3735	0.000969647	0.00255464	TRUE	0h_vs_16h	edgeR	-0.598295	FALSE	FALSE	FALSE	FALSE	FALSE	FALSE	10.8846	1.26672
ENSG00000156875.13	HIAT1	protein_coding	-0.451815	0.00235464	0.00976722	FALSE	0h_vs_16h	edgeR	5.60136	FALSE	FALSE	FALSE	FALSE	FALSE	FALSE	9.25025	0.667976
ENSG00000241073.1	RP4-714D9.2	antisense	-0.389966	0.402284	0.460448	FALSE	0h_vs_16h	edgeR	-1.27798	FALSE	FALSE	FALSE	FALSE	FALSE	FALSE	0.701489	1.11857
ENSG00000156876.9	SASS6	protein_coding	-0.261501	0.258785	0.358464	FALSE	0h_vs_16h	edgeR	1.85343	FALSE	FALSE	FALSE	FALSE	FALSE	FALSE	1.27524	0.989289
ENSG00000122435.9	TRMT13	protein_coding	-0.360127	0.0601281	0.108014	FALSE	0h_vs_16h	edgeR	3.55119	FALSE	FALSE	FALSE	FALSE	FALSE	FALSE	3.53385	1
ENSG00000122477.12	LRRC39	protein_coding	-0.311374	0.241185	0.325373	FALSE	0h_vs_16h	edgeR	1.37167	FALSE	FALSE	FALSE	FALSE	FALSE	FALSE	1.37366	1.04102
ENSG00000137992.14	DBT	protein_coding	-0.125591	0.417152	0.578673	FALSE	0h_vs_16h	edgeR	4.20116	FALSE	FALSE	FALSE	FALSE	FALSE	FALSE	0.658325	0.865623
ENSG00000225169.1	BRI3P1	processed_pseudogene	0.0155568	0.947288	0.977622	FALSE	0h_vs_16h	edgeR	2.65556	FALSE	FALSE	FALSE	FALSE	FALSE	FALSE	0.00437098	0.989289
ENSG00000224616.1	RTCA-AS1	antisense	-1.33349	0.066498	0.102724	FALSE	0h_vs_16h	edgeR	-2.11892	FALSE	FALSE	FALSE	FALSE	FALSE	FALSE	3.36742	1.17404
ENSG00000137996.12	RTCA	protein_coding	0.214524	0.115448	0.182666	FALSE	0h_vs_16h	edgeR	5.00934	FALSE	FALSE	FALSE	FALSE	FALSE	FALSE	2.47801	1.01491
ENSG00000215871.2	RP5-837M10.1	processed_pseudogene	-0.513782	0.0119	0.0282848	FALSE	0h_vs_16h	edgeR	2.16207	FALSE	FALSE	FALSE	FALSE	FALSE	FALSE	6.3257	0.973028
ENSG00000079335.17	CDC14A	protein_coding	-0.208148	0.522534	0.615308	FALSE	0h_vs_16h	edgeR	1.25143	FALSE	FALSE	FALSE	FALSE	FALSE	FALSE	0.408889	1
ENSG00000234332.1	BCAS2P2	processed_pseudogene	-0.318386	0.165364	0.202693	FALSE	0h_vs_16h	edgeR	1.80597	FALSE	FALSE	FALSE	FALSE	FALSE	FALSE	1.92448	1.2802
ENSG00000228086.1	RP5-837M10.4	antisense	0.563028	0.472854	0.530832	FALSE	0h_vs_16h	edgeR	-1.89728	FALSE	FALSE	FALSE	FALSE	FALSE	FALSE	0.515299	1.09503
ENSG00000181656.6	GPR88	protein_coding	-1.92911	0.0260916	0.0538273	FALSE	0h_vs_16h	edgeR	-2.09863	FALSE	FALSE	FALSE	FALSE	FALSE	FALSE	4.94994	1
ENSG00000213421.4	RP11-84O12.2	processed_pseudogene	-0.36285	0.0270824	0.0627456	FALSE	0h_vs_16h	edgeR	4.61472	FALSE	FALSE	FALSE	FALSE	FALSE	FALSE	4.88555	0.865623
ENSG00000224685.1	RP11-84O12.3	processed_pseudogene	-0.379296	0.0804018	0.131741	FALSE	0h_vs_16h	edgeR	2.59817	FALSE	FALSE	FALSE	FALSE	FALSE	FALSE	3.05676	1.05115
ENSG00000162692.10	VCAM1	protein_coding	-2.63111	1.45855e-08	1.5494e-07	TRUE	0h_vs_16h	edgeR	4.63778	FALSE	FALSE	FALSE	FALSE	FALSE	FALSE	32.1077	0.815261
ENSG00000162694.13	EXTL2	protein_coding	-1.78556	2.91381e-29	4.25626e-27	TRUE	0h_vs_16h	edgeR	5.59397	FALSE	FALSE	FALSE	FALSE	FALSE	FALSE	126.107	1
ENSG00000273204.1	RP4-549L20.3	antisense	-1.36155	0.0742975	0.0954212	FALSE	0h_vs_16h	edgeR	-2.12807	FALSE	FALSE	FALSE	FALSE	FALSE	FALSE	3.18543	1.43281
ENSG00000162695.11	SLC30A7	protein_coding	-0.104807	0.50604	0.814316	FALSE	0h_vs_16h	edgeR	5.4105	FALSE	FALSE	FALSE	FALSE	FALSE	FALSE	0.442247	0.666566
ENSG00000230946.3	HNRNPA1P68	processed_pseudogene	-0.215156	0.375117	0.457694	FALSE	0h_vs_16h	edgeR	1.88138	FALSE	FALSE	FALSE	FALSE	FALSE	FALSE	0.786643	1.05115
ENSG00000117543.19	DPH5	protein_coding	-0.602529	6.61992e-05	0.000327766	FALSE	0h_vs_16h	edgeR	4.08705	FALSE	FALSE	FALSE	FALSE	FALSE	FALSE	15.9165	0.865623
ENSG00000235795.1	RP11-421L21.2	antisense	-0.927915	0.219754	0.273794	FALSE	0h_vs_16h	edgeR	-2.27097	FALSE	FALSE	FALSE	FALSE	FALSE	FALSE	1.50597	1.17404
ENSG00000233184.6	RP11-421L21.3	antisense	-1.25826	3.85688e-08	3.16469e-07	TRUE	0h_vs_16h	edgeR	2.23909	FALSE	FALSE	FALSE	FALSE	FALSE	FALSE	30.2201	0.989289
ENSG00000170989.8	S1PR1	protein_coding	2.15245	0.000344379	0.00127106	TRUE	0h_vs_16h	edgeR	1.51531	FALSE	FALSE	FALSE	FALSE	FALSE	FALSE	12.8121	0.989289
ENSG00000228399.1	RP4-575N6.2	processed_pseudogene	-0.531536	0.0012065	0.00469734	FALSE	0h_vs_16h	edgeR	5.57607	FALSE	FALSE	FALSE	FALSE	FALSE	FALSE	10.4804	0.78896
ENSG00000173810.9	PPIAP7	processed_pseudogene	-0.836879	1.12864e-07	9.65645e-07	FALSE	0h_vs_16h	edgeR	4.33806	FALSE	FALSE	FALSE	FALSE	FALSE	FALSE	28.1397	0.865623
ENSG00000183298.5	RP11-556K13.1	processed_pseudogene	-0.383555	0.0113543	0.0265815	FALSE	0h_vs_16h	edgeR	7.98337	FALSE	FALSE	FALSE	FALSE	FALSE	FALSE	6.409	1
ENSG00000060718.18	COL11A1	protein_coding	1.05956	0.08664	0.147302	FALSE	0h_vs_16h	edgeR	7.85974	FALSE	FALSE	FALSE	FALSE	FALSE	FALSE	2.93572	0.991606
ENSG00000185946.15	RNPC3	protein_coding	-0.0699179	0.772608	1	FALSE	0h_vs_16h	edgeR	3.75131	FALSE	FALSE	FALSE	FALSE	FALSE	FALSE	0.0835013	0.725538
ENSG00000240038.6	AMY2B	protein_coding	-0.791661	4.83122e-08	4.91535e-07	FALSE	0h_vs_16h	edgeR	5.77448	FALSE	FALSE	FALSE	FALSE	FALSE	FALSE	29.7834	0.770404
ENSG00000236085.1	ACTG1P4	processed_pseudogene	-0.97516	3.06381e-10	5.24536e-09	FALSE	0h_vs_16h	edgeR	5.30602	FALSE	FALSE	FALSE	FALSE	FALSE	FALSE	39.6335	0.666566
ENSG00000243480.7	AMY2A	protein_coding	0.199466	0.614955	0.695702	FALSE	0h_vs_16h	edgeR	1.05069	FALSE	FALSE	FALSE	FALSE	FALSE	FALSE	0.253022	1
ENSG00000237763.9	AMY1A	protein_coding	-0.803712	0.00374718	0.0116423	FALSE	0h_vs_16h	edgeR	2.82493	FALSE	FALSE	FALSE	FALSE	FALSE	FALSE	8.40244	0.865623
ENSG00000234441.1	RP5-1108M17.5	unprocessed_pseudogene	-0.553492	0.550309	0.566001	FALSE	0h_vs_16h	edgeR	-2.13621	FALSE	FALSE	FALSE	FALSE	FALSE	FALSE	0.356764	1.17404
ENSG00000174876.16	AMY1B	protein_coding	-0.798131	0.00392074	0.0125705	FALSE	0h_vs_16h	edgeR	2.82242	FALSE	FALSE	FALSE	FALSE	FALSE	FALSE	8.32016	0.828437
ENSG00000227408.1	AMYP1	unprocessed_pseudogene	0.307755	0.461125	0.532479	FALSE	0h_vs_16h	edgeR	0.066644	FALSE	FALSE	FALSE	FALSE	FALSE	FALSE	0.543163	1.06392
ENSG00000187733.6	AMY1C	protein_coding	0.217383	0.614127	0.701035	FALSE	0h_vs_16h	edgeR	0.733323	FALSE	FALSE	FALSE	FALSE	FALSE	FALSE	0.254208	0.989289
ENSG00000225191.1	RP11-97C18.1	processed_pseudogene	0.51137	0.0392859	0.0766267	FALSE	0h_vs_16h	edgeR	2.15216	FALSE	FALSE	FALSE	FALSE	FALSE	FALSE	4.24846	0.989289
ENSG00000243500.1	RP11-364B6.2	processed_pseudogene	0.53502	0.101117	0.159643	FALSE	0h_vs_16h	edgeR	-0.881856	FALSE	FALSE	FALSE	FALSE	FALSE	FALSE	2.68783	1.04857
ENSG00000215869.3	RP11-364B6.1	lincRNA	0.465648	0.141254	0.203131	FALSE	0h_vs_16h	edgeR	-0.602674	FALSE	FALSE	FALSE	FALSE	FALSE	FALSE	2.16424	1.09059
ENSG00000228347.1	FTLP17	processed_pseudogene	-0.270853	0.207275	0.410615	FALSE	0h_vs_16h	edgeR	5.52768	FALSE	FALSE	FALSE	FALSE	FALSE	FALSE	1.59036	0.666566
ENSG00000227850.1	SEPT2P1	processed_pseudogene	-0.226789	0.25002	0.345874	FALSE	0h_vs_16h	edgeR	3.5176	FALSE	FALSE	FALSE	FALSE	FALSE	FALSE	1.32319	1
ENSG00000237897.2	RP11-90H3.2	processed_pseudogene	-0.0069709	0.963815	0.982792	FALSE	0h_vs_16h	edgeR	3.20131	FALSE	FALSE	FALSE	FALSE	FALSE	FALSE	0.00205816	1
ENSG00000232952.1	RP11-90H3.1	processed_pseudogene	-0.105239	0.516651	0.711939	FALSE	0h_vs_16h	edgeR	4.45226	FALSE	FALSE	FALSE	FALSE	FALSE	FALSE	0.420573	0.815261
ENSG00000232551.2	RP11-233E12.2	processed_pseudogene	-1.53875	0.0528821	0.0864097	FALSE	0h_vs_16h	edgeR	-2.31328	FALSE	FALSE	FALSE	FALSE	FALSE	FALSE	3.74764	1.14956
ENSG00000198890.7	PRMT6	protein_coding	-2.53749	1.58296e-44	1.02999e-41	TRUE	0h_vs_16h	edgeR	3.71938	TRUE	FALSE	FALSE	FALSE	TRUE	FALSE	195.969	0.781716
ENSG00000162631.18	NTNG1	protein_coding	-1.713	4.40295e-21	3.35484e-19	TRUE	0h_vs_16h	edgeR	4.70722	FALSE	FALSE	FALSE	FALSE	FALSE	FALSE	88.7843	0.741591
ENSG00000224550.1	RP11-270C12.3	processed_pseudogene	-1.14006	6.51025e-13	1.47466e-11	TRUE	0h_vs_16h	edgeR	4.71241	FALSE	FALSE	FALSE	FALSE	FALSE	FALSE	51.6867	0.796892
ENSG00000134215.15	VAV3	protein_coding	-2.32738	0.0207073	0.0327736	TRUE	0h_vs_16h	edgeR	-1.98241	FALSE	FALSE	FALSE	FALSE	FALSE	FALSE	5.35126	1.42393
ENSG00000085491.15	SLC25A24	protein_coding	-0.253271	0.0819312	0.194312	FALSE	0h_vs_16h	edgeR	5.45911	FALSE	FALSE	FALSE	FALSE	FALSE	FALSE	3.02617	0.667976
ENSG00000260879.1	RP11-483I13.5	antisense	0.298107	0.392033	0.48052	FALSE	0h_vs_16h	edgeR	0.672862	FALSE	FALSE	FALSE	FALSE	FALSE	FALSE	0.732628	1.03315
ENSG00000280186.1	RP11-483I13.6	TEC	-1.59253	0.0017174	0.00481843	TRUE	0h_vs_16h	edgeR	-1.2278	FALSE	FALSE	FALSE	FALSE	FALSE	FALSE	9.82945	1.09059
ENSG00000196427.13	NBPF4	protein_coding	1.46477	7.56829e-06	3.84856e-05	TRUE	0h_vs_16h	edgeR	-0.550924	FALSE	FALSE	FALSE	FALSE	FALSE	FALSE	20.0439	1.04857
ENSG00000186086.16	NBPF6	protein_coding	1.2489	7.6304e-05	0.000309149	TRUE	0h_vs_16h	edgeR	0.0172345	FALSE	FALSE	FALSE	FALSE	FALSE	FALSE	15.6477	1.06392
ENSG00000243967.4	NBPF5P	transcribed_unprocessed_pseudogene	1.77791	0.000282553	0.000974861	TRUE	0h_vs_16h	edgeR	-1.60072	FALSE	FALSE	FALSE	FALSE	FALSE	FALSE	13.1826	1.09059
ENSG00000227832.1	ST13P21	processed_pseudogene	-0.198661	0.39416	0.482613	FALSE	0h_vs_16h	edgeR	0.508016	FALSE	FALSE	FALSE	FALSE	FALSE	FALSE	0.72607	1.03315
ENSG00000226483.2	RP5-964H19.2	processed_pseudogene	-0.421728	0.280041	0.35303	FALSE	0h_vs_16h	edgeR	-0.742511	FALSE	FALSE	FALSE	FALSE	FALSE	FALSE	1.16689	1.09059
ENSG00000162636.15	FAM102B	protein_coding	-0.515645	0.0175209	0.0433463	FALSE	0h_vs_16h	edgeR	3.92854	FALSE	FALSE	FALSE	FALSE	FALSE	FALSE	5.64343	0.865623
ENSG00000162639.15	HENMT1	protein_coding	-1.24015	3.26657e-08	2.76291e-07	TRUE	0h_vs_16h	edgeR	1.59992	FALSE	FALSE	FALSE	FALSE	FALSE	FALSE	30.5424	0.973028
ENSG00000134186.11	PRPF38B	protein_coding	-0.43105	0.00626983	0.0199822	FALSE	0h_vs_16h	edgeR	5.38397	FALSE	FALSE	FALSE	FALSE	FALSE	FALSE	7.47107	0.770404
ENSG00000116266.10	STXBP3	protein_coding	-0.531962	0.000781368	0.00256727	FALSE	0h_vs_16h	edgeR	5.1606	FALSE	FALSE	FALSE	FALSE	FALSE	FALSE	11.285	1.01491
ENSG00000274068.1	RP11-475E11.9	protein_coding	-1.11621	0.00346578	0.0092337	TRUE	0h_vs_16h	edgeR	-0.830754	FALSE	FALSE	FALSE	FALSE	FALSE	FALSE	8.54444	1.04857
ENSG00000121957.12	GPSM2	protein_coding	-0.0581203	0.745627	0.899031	FALSE	0h_vs_16h	edgeR	4.41757	FALSE	FALSE	FALSE	FALSE	FALSE	FALSE	0.105242	0.865623
ENSG00000121940.15	CLCC1	protein_coding	-0.501656	0.000174304	0.000777392	FALSE	0h_vs_16h	edgeR	4.71283	FALSE	FALSE	FALSE	FALSE	FALSE	FALSE	14.0896	0.865623
ENSG00000085433.15	WDR47	protein_coding	0.413247	0.0264832	0.0615562	FALSE	0h_vs_16h	edgeR	4.11249	FALSE	FALSE	FALSE	FALSE	FALSE	FALSE	4.92419	0.865623
ENSG00000244716.3	RP11-20O24.4	processed_pseudogene	-0.405283	0.0131512	0.0334213	FALSE	0h_vs_16h	edgeR	8.4913	FALSE	FALSE	FALSE	FALSE	FALSE	FALSE	6.14866	0.884011
ENSG00000228665.2	RP11-20O24.1	processed_pseudogene	-0.198509	0.232597	0.39378	FALSE	0h_vs_16h	edgeR	6.11122	FALSE	FALSE	FALSE	FALSE	FALSE	FALSE	1.42491	0.78896
ENSG00000228054.2	RANP5	processed_pseudogene	-0.645141	0.00858855	0.0206121	FALSE	0h_vs_16h	edgeR	0.278792	FALSE	FALSE	FALSE	FALSE	FALSE	FALSE	6.90645	1.0171
ENSG00000197780.9	TAF13	protein_coding	-1.27599	7.05113e-14	1.59252e-12	TRUE	0h_vs_16h	edgeR	5.16426	FALSE	FALSE	FALSE	TRUE	FALSE	FALSE	56.0539	0.941875
ENSG00000273382.1	RP5-1065J22.8	antisense	-0.532324	0.0323874	0.0651878	FALSE	0h_vs_16h	edgeR	0.951629	FALSE	FALSE	FALSE	FALSE	FALSE	FALSE	4.57787	0.989289
ENSG00000215717.5	TMEM167B	protein_coding	0.186655	0.178564	0.365098	FALSE	0h_vs_16h	edgeR	5.80476	FALSE	FALSE	FALSE	FALSE	FALSE	FALSE	1.80954	0.666566
ENSG00000251484.3	RP5-1065J22.4	processed_pseudogene	0.2392	0.305551	0.41389	FALSE	0h_vs_16h	edgeR	1.36629	FALSE	FALSE	FALSE	FALSE	FALSE	FALSE	1.04981	0.973028
ENSG00000116299.16	KIAA1324	protein_coding	-0.0508749	0.902317	0.932163	FALSE	0h_vs_16h	edgeR	-0.35399	FALSE	FALSE	FALSE	FALSE	FALSE	FALSE	0.0150639	1
ENSG00000031698.12	SARS	protein_coding	0.508588	8.45903e-05	0.000358819	FALSE	0h_vs_16h	edgeR	6.77305	FALSE	FALSE	FALSE	FALSE	FALSE	FALSE	15.4528	1
ENSG00000143126.7	CELSR2	protein_coding	-0.107908	0.808695	0.822312	FALSE	0h_vs_16h	edgeR	0.313901	FALSE	FALSE	FALSE	FALSE	FALSE	FALSE	0.058617	1.05151
ENSG00000134222.16	PSRC1	protein_coding	0.894933	0.000149698	0.000678503	FALSE	0h_vs_16h	edgeR	2.26654	FALSE	FALSE	FALSE	FALSE	FALSE	FALSE	14.376	0.865623
ENSG00000134243.11	SORT1	protein_coding	0.34021	0.130424	0.226132	FALSE	0h_vs_16h	edgeR	6.0333	FALSE	FALSE	FALSE	FALSE	FALSE	FALSE	2.28745	0.884011
ENSG00000143106.12	PSMA5	protein_coding	-0.837994	1.11352e-09	1.51686e-08	FALSE	0h_vs_16h	edgeR	5.54261	FALSE	FALSE	FALSE	FALSE	FALSE	FALSE	37.1152	0.770404
ENSG00000143028.8	SYPL2	protein_coding	0.182552	0.629318	0.686407	FALSE	0h_vs_16h	edgeR	-0.104646	FALSE	FALSE	FALSE	FALSE	FALSE	FALSE	0.232987	1.04102
ENSG00000162650.15	ATXN7L2	protein_coding	-0.297974	0.384942	0.47954	FALSE	0h_vs_16h	edgeR	1.17644	FALSE	FALSE	FALSE	FALSE	FALSE	FALSE	0.754861	1.01769
ENSG00000174151.14	CYB561D1	protein_coding	-0.197729	0.208322	0.385453	FALSE	0h_vs_16h	edgeR	3.34044	FALSE	FALSE	FALSE	FALSE	FALSE	FALSE	1.58305	0.725538
ENSG00000181754.6	AMIGO1	protein_coding	-1.3681	3.93293e-07	2.65526e-06	TRUE	0h_vs_16h	edgeR	1.20435	FALSE	FALSE	FALSE	FALSE	FALSE	FALSE	25.727	1
ENSG00000065135.8	GNAI3	protein_coding	0.354921	0.00801524	0.0197332	FALSE	0h_vs_16h	edgeR	6.7402	FALSE	FALSE	FALSE	FALSE	FALSE	FALSE	7.03007	1
ENSG00000206832.1	RNU6V	snRNA	-0.757199	0.329165	0.384739	FALSE	0h_vs_16h	edgeR	-2.6406	FALSE	FALSE	FALSE	FALSE	FALSE	FALSE	0.95218	1.14956
ENSG00000225113.1	RP5-1160K1.3	sense_overlapping	1.10692	0.153198	0.174507	FALSE	0h_vs_16h	edgeR	-2.27229	FALSE	FALSE	FALSE	FALSE	FALSE	FALSE	2.04012	1.42393
ENSG00000134183.11	GNAT2	protein_coding	1.43935	0.00105624	0.00339761	TRUE	0h_vs_16h	edgeR	-0.472874	FALSE	FALSE	FALSE	FALSE	FALSE	FALSE	10.7263	1
ENSG00000116337.15	AMPD2	protein_coding	0.902314	2.60542e-08	2.19565e-07	FALSE	0h_vs_16h	edgeR	5.80334	FALSE	FALSE	FALSE	FALSE	FALSE	FALSE	30.9812	1
ENSG00000228703.1	RP5-1160K1.6	antisense	1.02129	6.95691e-08	6.17374e-07	TRUE	0h_vs_16h	edgeR	3.16741	FALSE	FALSE	FALSE	FALSE	FALSE	FALSE	29.0767	0.865623
ENSG00000235045.2	RPL7P8	processed_pseudogene	-0.665971	0.000160963	0.000635552	FALSE	0h_vs_16h	edgeR	4.7062	FALSE	FALSE	FALSE	FALSE	FALSE	FALSE	14.2394	1
ENSG00000168765.15	GSTM4	protein_coding	-0.957753	1.83116e-08	1.80619e-07	FALSE	0h_vs_16h	edgeR	4.07315	FALSE	FALSE	FALSE	FALSE	FALSE	FALSE	31.6658	0.866158
ENSG00000213366.12	GSTM2	protein_coding	-0.503291	0.00360271	0.00999676	FALSE	0h_vs_16h	edgeR	5.18724	FALSE	FALSE	FALSE	FALSE	FALSE	FALSE	8.47393	0.995664
ENSG00000134184.12	GSTM1	protein_coding	-0.861686	1.28998e-05	6.52181e-05	FALSE	0h_vs_16h	edgeR	3.86183	FALSE	FALSE	FALSE	FALSE	FALSE	FALSE	19.0253	1
ENSG00000260246.1	AC000032.2	antisense	-0.868842	2.27469e-05	0.000109151	FALSE	0h_vs_16h	edgeR	3.01831	FALSE	FALSE	FALSE	FALSE	FALSE	FALSE	17.9443	1
ENSG00000134201.10	GSTM5	protein_coding	-0.904326	0.00012628	0.000412037	FALSE	0h_vs_16h	edgeR	1.71138	FALSE	FALSE	FALSE	FALSE	FALSE	FALSE	14.6965	1.2802
ENSG00000241720.2	RP4-735C1.4	antisense	-0.545083	0.00597689	0.015724	FALSE	0h_vs_16h	edgeR	2.22023	FALSE	FALSE	FALSE	FALSE	FALSE	FALSE	7.55726	0.973028
ENSG00000134202.10	GSTM3	protein_coding	-0.395505	0.00846574	0.0206578	FALSE	0h_vs_16h	edgeR	5.10139	FALSE	FALSE	FALSE	FALSE	FALSE	FALSE	6.9322	1
ENSG00000184371.13	CSF1	protein_coding	-0.605867	0.0242385	0.0598305	FALSE	0h_vs_16h	edgeR	5.90761	FALSE	FALSE	FALSE	FALSE	FALSE	FALSE	5.07748	0.81962
ENSG00000168710.17	AHCYL1	protein_coding	0.060255	0.668435	0.739751	FALSE	0h_vs_16h	edgeR	6.91358	FALSE	FALSE	FALSE	FALSE	FALSE	FALSE	0.183438	1
ENSG00000143093.14	STRIP1	protein_coding	0.51765	0.000526569	0.0018426	FALSE	0h_vs_16h	edgeR	4.53749	FALSE	FALSE	FALSE	FALSE	FALSE	FALSE	12.0191	1
ENSG00000258634.3	RP4-773N10.4	antisense	0.52742	0.00740047	0.0176732	FALSE	0h_vs_16h	edgeR	2.56332	FALSE	FALSE	FALSE	FALSE	FALSE	FALSE	7.1731	1.05115
ENSG00000156150.6	ALX3	protein_coding	0.857034	0.00551556	0.0135885	FALSE	0h_vs_16h	edgeR	0.519659	FALSE	FALSE	FALSE	FALSE	FALSE	FALSE	7.70213	1.06392
ENSG00000197106.6	SLC6A17	protein_coding	2.46665	0.000966189	0.0027728	TRUE	0h_vs_16h	edgeR	-1.54235	FALSE	FALSE	FALSE	FALSE	FALSE	FALSE	10.8913	1.14956
ENSG00000116396.13	KCNC4	protein_coding	1.06266	0.000722562	0.00275637	TRUE	0h_vs_16h	edgeR	3.87367	FALSE	FALSE	FALSE	FALSE	FALSE	FALSE	11.4303	0.865623
ENSG00000227963.1	RP5-1074L1.1	antisense	1.09796	0.169552	0.226112	FALSE	0h_vs_16h	edgeR	-2.1582	FALSE	FALSE	FALSE	FALSE	FALSE	FALSE	1.8869	1.14956
ENSG00000162775.14	RBM15	protein_coding	1.31747	2.55714e-11	4.27133e-10	TRUE	0h_vs_16h	edgeR	2.94208	FALSE	FALSE	FALSE	FALSE	FALSE	FALSE	44.4896	0.831027
ENSG00000224699.8	LAMTOR5-AS1	processed_transcript	-0.185835	0.360145	0.51613	FALSE	0h_vs_16h	edgeR	2.71978	FALSE	FALSE	FALSE	FALSE	FALSE	FALSE	0.837387	0.865623
ENSG00000168679.17	SLC16A4	protein_coding	-0.881388	9.81968e-11	1.54896e-09	FALSE	0h_vs_16h	edgeR	4.47182	FALSE	FALSE	FALSE	FALSE	FALSE	FALSE	41.857	0.796892
ENSG00000273373.1	RP5-1074L1.4	antisense	1.02587	0.00425457	0.0110837	TRUE	0h_vs_16h	edgeR	0.226225	FALSE	FALSE	FALSE	FALSE	FALSE	FALSE	8.17184	1.04102
ENSG00000134248.13	LAMTOR5	protein_coding	-0.097914	0.537552	0.62897	FALSE	0h_vs_16h	edgeR	5.14893	FALSE	FALSE	FALSE	FALSE	FALSE	FALSE	0.380096	1
ENSG00000237415.2	NRBF2P3	processed_pseudogene	0.239916	0.129831	0.203506	FALSE	0h_vs_16h	edgeR	3.11482	FALSE	FALSE	FALSE	FALSE	FALSE	FALSE	2.29452	1
ENSG00000261654.1	RP11-96K19.4	sense_overlapping	0.28045	0.650075	0.679843	FALSE	0h_vs_16h	edgeR	-1.67221	FALSE	FALSE	FALSE	FALSE	FALSE	FALSE	0.205806	1.09012
ENSG00000232811.1	RP11-96K19.2	antisense	-0.00213799	0.994465	1	FALSE	0h_vs_16h	edgeR	0.524519	FALSE	FALSE	FALSE	FALSE	FALSE	FALSE	4.81194e-05	1
ENSG00000121931.15	LRIF1	protein_coding	0.174493	0.31637	0.48883	FALSE	0h_vs_16h	edgeR	3.51107	FALSE	FALSE	FALSE	FALSE	FALSE	FALSE	1.00389	0.815261
ENSG00000273010.1	RP11-96K19.5	antisense	1.39141	8.86837e-06	4.43149e-05	TRUE	0h_vs_16h	edgeR	-0.000731287	FALSE	FALSE	FALSE	FALSE	FALSE	FALSE	19.7409	1.05151
ENSG00000225672.1	CCNT2P1	processed_pseudogene	2.46062	0.00550645	0.00984724	TRUE	0h_vs_16h	edgeR	-2.36994	FALSE	FALSE	FALSE	FALSE	FALSE	FALSE	7.70512	1.5485
ENSG00000156171.14	DRAM2	protein_coding	0.0468274	0.742898	0.939643	FALSE	0h_vs_16h	edgeR	4.64376	FALSE	FALSE	FALSE	FALSE	FALSE	FALSE	0.107596	0.815261
ENSG00000134255.13	CEPT1	protein_coding	0.137872	0.347073	0.501545	FALSE	0h_vs_16h	edgeR	4.55629	FALSE	FALSE	FALSE	FALSE	FALSE	FALSE	0.88413	0.865623
ENSG00000272982.1	RP5-1180E21.4	antisense	0.0853525	0.896156	0.708194	FALSE	0h_vs_16h	edgeR	-2.27662	FALSE	FALSE	FALSE	FALSE	FALSE	FALSE	0.0170351	1.42393
ENSG00000273221.1	RP5-1180E21.5	antisense	-0.281552	0.216488	0.295909	FALSE	0h_vs_16h	edgeR	2.49338	FALSE	FALSE	FALSE	FALSE	FALSE	FALSE	1.5275	1.05115
ENSG00000162777.16	DENND2D	protein_coding	-0.092134	0.691326	0.735773	FALSE	0h_vs_16h	edgeR	0.953182	FALSE	FALSE	FALSE	FALSE	FALSE	FALSE	0.157653	1.04102
ENSG00000064886.13	CHI3L2	protein_coding	0.994618	0.041799	0.102351	FALSE	0h_vs_16h	edgeR	4.29255	FALSE	FALSE	FALSE	FALSE	FALSE	FALSE	4.14332	0.741591
ENSG00000173947.13	PIFO	protein_coding	0.578178	0.0747852	0.122993	FALSE	0h_vs_16h	edgeR	0.805506	FALSE	FALSE	FALSE	FALSE	FALSE	FALSE	3.17474	1.06392
ENSG00000236012.2	HIGD1AP12	processed_pseudogene	-0.824497	5.94254e-05	0.000260652	FALSE	0h_vs_16h	edgeR	1.54987	FALSE	FALSE	FALSE	FALSE	FALSE	FALSE	16.1209	1
ENSG00000085465.12	OVGP1	protein_coding	2.13518	1.50345e-08	1.27083e-07	TRUE	0h_vs_16h	edgeR	1.03676	FALSE	FALSE	FALSE	FALSE	FALSE	FALSE	32.0488	1.04102
ENSG00000260948.1	RP11-552M11.8	sense_overlapping	1.55108	0.000694327	0.00226274	TRUE	0h_vs_16h	edgeR	0.263037	FALSE	FALSE	FALSE	FALSE	FALSE	FALSE	11.5044	1.04102
ENSG00000233337.1	UBE2FP3	processed_pseudogene	0.398923	0.405279	0.420195	FALSE	0h_vs_16h	edgeR	-1.24388	FALSE	FALSE	FALSE	FALSE	FALSE	FALSE	0.692608	1.26644
ENSG00000243960.1	RP11-552M11.4	sense_overlapping	-1.76795	4.37206e-18	2.01776e-16	TRUE	0h_vs_16h	edgeR	3.27922	FALSE	FALSE	FALSE	FALSE	FALSE	FALSE	75.1458	0.865623
ENSG00000116455.13	WDR77	protein_coding	-1.51673	1.66728e-17	8.14747e-16	TRUE	0h_vs_16h	edgeR	4.45184	FALSE	FALSE	FALSE	FALSE	FALSE	FALSE	72.5036	0.741591
ENSG00000116459.10	ATP5F1	protein_coding	-0.878546	2.25539e-10	3.40841e-09	FALSE	0h_vs_16h	edgeR	6.38586	FALSE	FALSE	FALSE	FALSE	FALSE	FALSE	40.2319	0.78896
ENSG00000143110.11	C1orf162	protein_coding	0.551853	0.317897	0.3469	FALSE	0h_vs_16h	edgeR	-1.40955	FALSE	FALSE	FALSE	FALSE	FALSE	FALSE	0.99758	1.26644
ENSG00000116473.14	RAP1A	protein_coding	-0.0765404	0.55956	0.773515	FALSE	0h_vs_16h	edgeR	6.05348	FALSE	FALSE	FALSE	FALSE	FALSE	FALSE	0.340467	0.78896
ENSG00000231346.5	LINC01160	lincRNA	0.0122458	0.982967	0.931763	FALSE	0h_vs_16h	edgeR	-1.6499	FALSE	FALSE	FALSE	FALSE	FALSE	FALSE	0.000455805	1.09012
ENSG00000215867.4	KRT18P57	processed_pseudogene	-3.06257	6.90034e-11	8.77096e-10	TRUE	0h_vs_16h	edgeR	0.669283	FALSE	FALSE	FALSE	FALSE	FALSE	FALSE	42.547	1.03315
ENSG00000197852.9	FAM212B	protein_coding	-0.861022	0.000251347	0.00123993	FALSE	0h_vs_16h	edgeR	4.40315	FALSE	FALSE	FALSE	FALSE	FALSE	FALSE	13.4021	0.741591
ENSG00000227811.2	FAM212B-AS1	antisense	0.028096	0.928745	0.961672	FALSE	0h_vs_16h	edgeR	0.594719	FALSE	FALSE	FALSE	FALSE	FALSE	FALSE	0.00799655	0.989289
ENSG00000064703.11	DDX20	protein_coding	-1.38498	6.60219e-16	2.22697e-14	TRUE	0h_vs_16h	edgeR	3.89325	FALSE	FALSE	FALSE	FALSE	FALSE	FALSE	65.2486	0.864329
ENSG00000171385.9	KCND3	protein_coding	-1.11003	0.0597582	0.103257	FALSE	0h_vs_16h	edgeR	-0.525604	FALSE	FALSE	FALSE	FALSE	FALSE	FALSE	3.54408	1.04857
ENSG00000234388.2	TXNP3	processed_pseudogene	-1.12061	0.00874544	0.0173853	TRUE	0h_vs_16h	edgeR	-0.999406	FALSE	FALSE	FALSE	FALSE	FALSE	FALSE	6.87409	1.26644
ENSG00000143079.14	CTTNBP2NL	protein_coding	0.0641467	0.748761	1	FALSE	0h_vs_16h	edgeR	5.38443	FALSE	FALSE	FALSE	FALSE	FALSE	FALSE	0.102575	0.666566
ENSG00000134245.17	WNT2B	protein_coding	-0.128378	0.722611	0.800932	FALSE	0h_vs_16h	edgeR	2.0166	FALSE	FALSE	FALSE	FALSE	FALSE	FALSE	0.126004	0.973028
ENSG00000007341.18	ST7L	protein_coding	-0.188717	0.34437	0.515373	FALSE	0h_vs_16h	edgeR	2.83983	FALSE	FALSE	FALSE	FALSE	FALSE	FALSE	0.894095	0.829272
ENSG00000116489.12	CAPZA1	protein_coding	-0.192398	0.182097	0.295708	FALSE	0h_vs_16h	edgeR	7.27014	FALSE	FALSE	FALSE	FALSE	FALSE	FALSE	1.78042	0.885034
ENSG00000155363.18	MOV10	protein_coding	0.825667	3.7653e-07	2.56045e-06	FALSE	0h_vs_16h	edgeR	4.94549	FALSE	FALSE	FALSE	FALSE	FALSE	FALSE	25.811	0.995664
ENSG00000225075.1	RP11-426L16.3	antisense	1.28118	0.000376904	0.00131859	TRUE	0h_vs_16h	edgeR	0.210099	FALSE	FALSE	FALSE	FALSE	FALSE	FALSE	12.6434	1.04102
ENSG00000155366.16	RHOC	protein_coding	0.0475126	0.795665	0.929602	FALSE	0h_vs_16h	edgeR	7.00639	FALSE	FALSE	FALSE	FALSE	FALSE	FALSE	0.067061	0.885034
ENSG00000271810.5	RP11-426L16.10	protein_coding	0.116141	0.495453	0.686407	FALSE	0h_vs_16h	edgeR	5.91223	FALSE	FALSE	FALSE	FALSE	FALSE	FALSE	0.464662	0.81962
ENSG00000155367.15	PPM1J	protein_coding	4.17148	5.5825e-14	1.21662e-12	TRUE	0h_vs_16h	edgeR	-1.0082	FALSE	FALSE	FALSE	FALSE	FALSE	FALSE	56.5131	1
ENSG00000184599.13	FAM19A3	protein_coding	-2.38372	0.00502079	0.0117271	TRUE	0h_vs_16h	edgeR	-2.01936	FALSE	FALSE	FALSE	FALSE	FALSE	FALSE	7.87194	1.14956
ENSG00000234790.1	NUTF2P4	processed_pseudogene	-0.499814	0.0952372	0.152872	FALSE	0h_vs_16h	edgeR	0.0953342	FALSE	FALSE	FALSE	FALSE	FALSE	FALSE	2.78354	1.04102
ENSG00000215866.7	LINC01356	lincRNA	-0.424654	0.408894	0.476286	FALSE	0h_vs_16h	edgeR	-1.61462	FALSE	FALSE	FALSE	FALSE	FALSE	FALSE	0.682013	1.09012
ENSG00000224167.1	RP3-522D1.1	lincRNA	-0.34512	0.529323	0.621255	FALSE	0h_vs_16h	edgeR	-1.75888	FALSE	FALSE	FALSE	FALSE	FALSE	FALSE	0.395691	1
ENSG00000228040.1	RP3-522D1.2	processed_pseudogene	-0.178097	0.261533	0.42099	FALSE	0h_vs_16h	edgeR	4.40664	FALSE	FALSE	FALSE	FALSE	FALSE	FALSE	1.26062	0.815261
ENSG00000155380.11	SLC16A1	protein_coding	0.779114	2.0457e-06	1.50421e-05	FALSE	0h_vs_16h	edgeR	6.14975	FALSE	FALSE	FALSE	FALSE	FALSE	FALSE	22.5516	0.78896
ENSG00000229020.4	AKR7A2P1	processed_pseudogene	0.420326	0.25628	0.339565	FALSE	0h_vs_16h	edgeR	-0.738997	FALSE	FALSE	FALSE	FALSE	FALSE	FALSE	1.28874	1.04857
ENSG00000226419.6	SLC16A1-AS1	antisense	-0.0479953	0.863127	0.919864	FALSE	0h_vs_16h	edgeR	1.95803	FALSE	FALSE	FALSE	FALSE	FALSE	FALSE	0.0297199	0.973028
ENSG00000238198.1	RP11-31F15.2	lincRNA	0.0983086	0.854943	0.834335	FALSE	0h_vs_16h	edgeR	-1.43745	FALSE	FALSE	FALSE	FALSE	FALSE	FALSE	0.0334215	1.09059
ENSG00000198799.11	LRIG2	protein_coding	1.21041	8.11569e-12	1.24283e-10	TRUE	0h_vs_16h	edgeR	4.13155	FALSE	FALSE	FALSE	FALSE	FALSE	FALSE	46.7376	1
ENSG00000237278.2	RLIMP2	processed_pseudogene	2.01524	3.34665e-08	2.71268e-07	TRUE	0h_vs_16h	edgeR	1.05896	FALSE	FALSE	FALSE	FALSE	FALSE	FALSE	30.4954	1.01769
ENSG00000233839.1	RP11-389O22.4	processed_pseudogene	-0.298767	0.280714	0.378771	FALSE	0h_vs_16h	edgeR	1.53408	FALSE	FALSE	FALSE	FALSE	FALSE	FALSE	1.16363	1
ENSG00000236887.1	RP11-389O22.5	processed_pseudogene	-0.310866	0.198506	0.287306	FALSE	0h_vs_16h	edgeR	3.53574	FALSE	FALSE	FALSE	FALSE	FALSE	FALSE	1.65333	1
ENSG00000081026.18	MAGI3	protein_coding	0.485793	0.0823633	0.157874	FALSE	0h_vs_16h	edgeR	3.26094	FALSE	FALSE	FALSE	FALSE	FALSE	FALSE	3.01764	0.865623
ENSG00000232499.2	RP11-512F24.1	processed_pseudogene	-0.630277	1.49858e-06	1.15454e-05	FALSE	0h_vs_16h	edgeR	5.73835	FALSE	FALSE	FALSE	FALSE	FALSE	FALSE	23.1498	0.770404
ENSG00000116793.15	PHTF1	protein_coding	-1.00906	2.99781e-11	5.52249e-10	TRUE	0h_vs_16h	edgeR	4.45664	FALSE	FALSE	FALSE	TRUE	FALSE	FALSE	44.1783	0.741591
ENSG00000232450.1	RP4-730K3.3	transcribed_processed_pseudogene	-0.320355	0.118066	0.180796	FALSE	0h_vs_16h	edgeR	1.9242	FALSE	FALSE	FALSE	FALSE	FALSE	FALSE	2.44279	1.05115
ENSG00000081019.13	RSBN1	protein_coding	1.55964	4.42746e-13	1.10211e-11	TRUE	0h_vs_16h	edgeR	4.3244	FALSE	FALSE	FALSE	FALSE	FALSE	FALSE	52.4438	0.741591
ENSG00000231128.5	RP5-1073O3.2	antisense	-1.1798	0.0231425	0.0397881	TRUE	0h_vs_16h	edgeR	-1.16612	FALSE	FALSE	FALSE	FALSE	FALSE	FALSE	5.15778	1.26644
ENSG00000134242.15	PTPN22	protein_coding	-1.53026	8.79884e-12	1.59149e-10	TRUE	0h_vs_16h	edgeR	3.12075	FALSE	FALSE	FALSE	FALSE	FALSE	FALSE	46.5792	0.829272
ENSG00000226167.1	AP4B1-AS1	antisense	-0.702059	0.000579266	0.00200143	FALSE	0h_vs_16h	edgeR	1.96758	FALSE	FALSE	FALSE	FALSE	FALSE	FALSE	11.8415	1
ENSG00000188761.11	BCL2L15	protein_coding	-1.25646	0.0580064	0.0782451	FALSE	0h_vs_16h	edgeR	-2.09386	FALSE	FALSE	FALSE	FALSE	FALSE	FALSE	3.59349	1.42393
ENSG00000134262.12	AP4B1	protein_coding	-0.739139	2.00907e-06	1.43546e-05	FALSE	0h_vs_16h	edgeR	3.64158	FALSE	FALSE	FALSE	FALSE	FALSE	FALSE	22.5863	0.815261
ENSG00000118655.4	DCLRE1B	protein_coding	-0.951179	0.00026988	0.000967228	FALSE	0h_vs_16h	edgeR	2.2509	FALSE	FALSE	FALSE	FALSE	FALSE	FALSE	13.2687	1.05115
ENSG00000235527.6	HIPK1-AS1	antisense	-0.691739	0.452042	0.550443	FALSE	0h_vs_16h	edgeR	-2.19371	FALSE	FALSE	FALSE	FALSE	FALSE	FALSE	0.565527	1
ENSG00000163349.21	HIPK1	protein_coding	0.761159	6.96499e-05	0.000300774	FALSE	0h_vs_16h	edgeR	6.03152	FALSE	FALSE	FALSE	FALSE	FALSE	FALSE	15.8203	1
ENSG00000116774.11	OLFML3	protein_coding	-0.85842	5.73847e-05	0.000280615	FALSE	0h_vs_16h	edgeR	7.70603	FALSE	FALSE	FALSE	FALSE	FALSE	FALSE	16.1871	0.88943
ENSG00000197323.10	TRIM33	protein_coding	-0.00273007	0.988237	1	FALSE	0h_vs_16h	edgeR	5.36892	FALSE	FALSE	FALSE	FALSE	FALSE	FALSE	0.000217368	0.78896
ENSG00000226984.1	RP4-591B8.2	processed_pseudogene	-0.535382	0.0027545	0.00782742	FALSE	0h_vs_16h	edgeR	4.82159	FALSE	FALSE	FALSE	FALSE	FALSE	FALSE	8.96334	1.00791
ENSG00000225650.2	EIF2S2P5	processed_pseudogene	0.19992	0.438826	0.512767	FALSE	0h_vs_16h	edgeR	0.580414	FALSE	FALSE	FALSE	FALSE	FALSE	FALSE	0.59935	1.06392
ENSG00000236480.1	PKMP1	processed_pseudogene	-0.284863	0.0632945	0.13713	FALSE	0h_vs_16h	edgeR	6.64129	FALSE	FALSE	FALSE	FALSE	FALSE	FALSE	3.44888	0.78896
ENSG00000116752.5	BCAS2	protein_coding	-0.402077	0.00646799	0.0185865	FALSE	0h_vs_16h	edgeR	4.44152	FALSE	FALSE	FALSE	FALSE	FALSE	FALSE	7.41507	0.865623
ENSG00000175984.14	DENND2C	protein_coding	0.49289	0.0394662	0.0732205	FALSE	0h_vs_16h	edgeR	2.71754	FALSE	FALSE	FALSE	FALSE	FALSE	FALSE	4.24069	1.04806
ENSG00000213281.4	NRAS	protein_coding	-0.375455	0.0198908	0.0507304	FALSE	0h_vs_16h	edgeR	6.14372	FALSE	FALSE	FALSE	FALSE	FALSE	FALSE	5.42145	0.817889
ENSG00000009307.15	CSDE1	protein_coding	0.0659399	0.642591	0.783663	FALSE	0h_vs_16h	edgeR	9.08503	FALSE	FALSE	FALSE	FALSE	FALSE	FALSE	0.21537	0.88943
ENSG00000052723.11	SIKE1	protein_coding	-0.26596	0.0732604	0.12551	FALSE	0h_vs_16h	edgeR	4.76166	FALSE	FALSE	FALSE	FALSE	FALSE	FALSE	3.20842	1.01491
ENSG00000134198.9	TSPAN2	protein_coding	4.53033	1.65228e-25	1.6173e-23	TRUE	0h_vs_16h	edgeR	3.14943	FALSE	FALSE	FALSE	FALSE	FALSE	FALSE	108.964	1
ENSG00000134259.3	NGF	protein_coding	-0.473974	0.269854	0.362371	FALSE	0h_vs_16h	edgeR	0.346892	FALSE	FALSE	FALSE	FALSE	FALSE	FALSE	1.21749	1.0171
ENSG00000232185.1	CNOT7P2	processed_pseudogene	0.116677	0.696939	0.769393	FALSE	0h_vs_16h	edgeR	0.909886	FALSE	FALSE	FALSE	FALSE	FALSE	FALSE	0.151676	0.989289
ENSG00000173218.14	VANGL1	protein_coding	-1.10093	9.71939e-10	1.20054e-08	TRUE	0h_vs_16h	edgeR	4.14276	FALSE	FALSE	FALSE	FALSE	FALSE	FALSE	37.3804	0.864329
ENSG00000214204.4	HNRNPA1P43	processed_pseudogene	-0.105909	0.546444	0.75419	FALSE	0h_vs_16h	edgeR	4.41339	FALSE	FALSE	FALSE	FALSE	FALSE	FALSE	0.363727	0.796892
ENSG00000163393.12	SLC22A15	protein_coding	1.37971	0.000199368	0.000770738	TRUE	0h_vs_16h	edgeR	1.11654	FALSE	FALSE	FALSE	FALSE	FALSE	FALSE	13.837	1
ENSG00000163399.15	ATP1A1	protein_coding	1.85846	7.27989e-28	1.05972e-25	TRUE	0h_vs_16h	edgeR	8.67568	FALSE	FALSE	FALSE	FALSE	FALSE	FALSE	119.721	0.88943
ENSG00000203865.9	ATP1A1-AS1	processed_transcript	1.68906	4.62769e-26	5.93449e-24	TRUE	0h_vs_16h	edgeR	5.91478	FALSE	FALSE	FALSE	FALSE	FALSE	FALSE	111.487	0.81962
ENSG00000224950.2	RP5-1086K13.1	lincRNA	-1.05326	0.204079	0.220775	FALSE	0h_vs_16h	edgeR	-2.34551	FALSE	FALSE	FALSE	FALSE	FALSE	FALSE	1.61294	1.42393
ENSG00000116815.15	CD58	protein_coding	0.225987	0.383954	0.488833	FALSE	0h_vs_16h	edgeR	2.17427	FALSE	FALSE	FALSE	FALSE	FALSE	FALSE	0.758003	0.989289
ENSG00000177173.5	NAP1L4P1	processed_pseudogene	-0.696154	0.000249454	0.000755242	FALSE	0h_vs_16h	edgeR	2.07408	FALSE	FALSE	FALSE	FALSE	FALSE	FALSE	13.4162	1.2802
ENSG00000231072.1	GAPDHP64	processed_pseudogene	1.16377	1.72686e-15	7.03316e-14	TRUE	0h_vs_16h	edgeR	5.33416	FALSE	FALSE	FALSE	FALSE	FALSE	FALSE	63.3542	0.667976
ENSG00000223489.1	NEFHP1	processed_pseudogene	-0.127514	0.871279	0.689774	FALSE	0h_vs_16h	edgeR	-2.13183	FALSE	FALSE	FALSE	FALSE	FALSE	FALSE	0.0262549	1.43281
ENSG00000134247.9	PTGFRN	protein_coding	0.376331	0.124276	0.198161	FALSE	0h_vs_16h	edgeR	2.77722	FALSE	FALSE	FALSE	FALSE	FALSE	FALSE	2.36259	0.989289
ENSG00000134256.12	CD101	protein_coding	0.990046	0.472972	0.404996	FALSE	0h_vs_16h	edgeR	-2.88337	FALSE	FALSE	FALSE	FALSE	FALSE	FALSE	0.515024	1.5485
ENSG00000116830.11	TTF2	protein_coding	-0.431993	0.0401723	0.0902945	FALSE	0h_vs_16h	edgeR	3.01615	FALSE	FALSE	FALSE	FALSE	FALSE	FALSE	4.21059	0.828437
ENSG00000134253.9	TRIM45	protein_coding	-0.985001	0.000368753	0.00129222	FALSE	0h_vs_16h	edgeR	1.20584	FALSE	FALSE	FALSE	FALSE	FALSE	FALSE	12.6842	1.04102
ENSG00000198162.12	MAN1A2	protein_coding	-0.772381	2.45867e-05	0.000131053	FALSE	0h_vs_16h	edgeR	6.0208	FALSE	FALSE	FALSE	FALSE	FALSE	FALSE	17.7963	0.884011
ENSG00000279513.1	RP4-675C20.4	TEC	0.440919	0.399218	0.499905	FALSE	0h_vs_16h	edgeR	-1.80545	FALSE	FALSE	FALSE	FALSE	FALSE	FALSE	0.710679	1
ENSG00000183508.4	FAM46C	protein_coding	-1.91197	9.70487e-11	1.23739e-09	TRUE	0h_vs_16h	edgeR	0.982937	FALSE	FALSE	FALSE	FALSE	FALSE	FALSE	41.88	1
ENSG00000213262.3	AL365331.2	processed_pseudogene	0.489936	0.0521546	0.0911313	FALSE	0h_vs_16h	edgeR	0.819914	FALSE	FALSE	FALSE	FALSE	FALSE	FALSE	3.7708	1.06392
ENSG00000212266.1	SNORA40	snoRNA	0.916065	0.149841	0.171289	FALSE	0h_vs_16h	edgeR	-2.12805	FALSE	FALSE	FALSE	FALSE	FALSE	FALSE	2.07387	1.42393
ENSG00000228217.1	AL390877.1	processed_pseudogene	0.347677	0.0526691	0.10908	FALSE	0h_vs_16h	edgeR	2.98022	FALSE	FALSE	FALSE	FALSE	FALSE	FALSE	3.75439	0.865623
ENSG00000196505.10	GDAP2	protein_coding	-0.348202	0.0262798	0.0643433	FALSE	0h_vs_16h	edgeR	3.34781	FALSE	FALSE	FALSE	FALSE	FALSE	FALSE	4.93751	0.815261
ENSG00000065183.15	WDR3	protein_coding	-0.701112	0.00066507	0.00225791	FALSE	0h_vs_16h	edgeR	5.00806	FALSE	FALSE	FALSE	FALSE	FALSE	FALSE	11.5844	1
ENSG00000155761.13	SPAG17	protein_coding	-1.08555	0.000392475	0.00141842	TRUE	0h_vs_16h	edgeR	0.275603	FALSE	FALSE	FALSE	FALSE	FALSE	FALSE	12.5677	1
ENSG00000226126.2	PSMC1P12	processed_pseudogene	-0.262746	0.0960495	0.16048	FALSE	0h_vs_16h	edgeR	2.73332	FALSE	FALSE	FALSE	FALSE	FALSE	FALSE	2.76994	0.989289
ENSG00000092607.13	TBX15	protein_coding	0.944934	2.17337e-08	2.443e-07	FALSE	0h_vs_16h	edgeR	4.62731	FALSE	FALSE	FALSE	TRUE	FALSE	FALSE	31.3332	0.741591
ENSG00000116874.11	WARS2	protein_coding	0.0997373	0.505505	0.669269	FALSE	0h_vs_16h	edgeR	3.4244	FALSE	FALSE	FALSE	FALSE	FALSE	FALSE	0.443361	0.865623
ENSG00000224238.2	WARS2-IT1	antisense	0.311764	0.71174	0.557635	FALSE	0h_vs_16h	edgeR	-2.3186	FALSE	FALSE	FALSE	FALSE	FALSE	FALSE	0.136545	1.5485
ENSG00000223575.2	RBMX2P3	processed_pseudogene	-0.324433	0.315773	0.395877	FALSE	0h_vs_16h	edgeR	0.299559	FALSE	FALSE	FALSE	FALSE	FALSE	FALSE	1.00637	1.06392
ENSG00000236804.1	RPS3AP12	processed_pseudogene	-0.351575	0.0324668	0.0730152	FALSE	0h_vs_16h	edgeR	4.48442	FALSE	FALSE	FALSE	FALSE	FALSE	FALSE	4.57368	0.865623
ENSG00000231365.5	RP11-418J17.1	antisense	-0.646411	0.00193696	0.00578547	FALSE	0h_vs_16h	edgeR	1.73304	FALSE	FALSE	FALSE	FALSE	FALSE	FALSE	9.60833	1
ENSG00000227056.2	RPL6P2	processed_pseudogene	-0.853829	9.38346e-06	5.57375e-05	FALSE	0h_vs_16h	edgeR	2.6073	FALSE	FALSE	FALSE	FALSE	FALSE	FALSE	19.633	0.865623
ENSG00000232780.2	GAPDHP74	transcribed_processed_pseudogene	1.08363	0.0346216	0.0683079	FALSE	0h_vs_16h	edgeR	-1.88679	FALSE	FALSE	FALSE	FALSE	FALSE	FALSE	4.46374	1
ENSG00000235595.1	GAPDHP23	processed_pseudogene	1.4369	0.000375828	0.0013642	TRUE	0h_vs_16h	edgeR	-1.13913	FALSE	FALSE	FALSE	FALSE	FALSE	FALSE	12.6487	1
ENSG00000229570.2	GAPDHP58	processed_pseudogene	1.09093	1.034e-12	1.83845e-11	TRUE	0h_vs_16h	edgeR	5.0247	FALSE	FALSE	FALSE	FALSE	FALSE	FALSE	50.7785	0.995664
ENSG00000226443.3	GAPDHP32	processed_pseudogene	0.983859	0.0168369	0.0344883	FALSE	0h_vs_16h	edgeR	-1.52868	FALSE	FALSE	FALSE	FALSE	FALSE	FALSE	5.7133	1.09012
ENSG00000239873.2	GAPDHP27	processed_pseudogene	0.261104	0.551228	0.640749	FALSE	0h_vs_16h	edgeR	-1.69189	FALSE	FALSE	FALSE	FALSE	FALSE	FALSE	0.355122	1
ENSG00000203855.7	HSD3BP4	unprocessed_pseudogene	-0.620507	0.547081	0.637292	FALSE	0h_vs_16h	edgeR	-2.41468	FALSE	FALSE	FALSE	FALSE	FALSE	FALSE	0.362572	1
ENSG00000240244.3	GAPDHP33	processed_pseudogene	0.346877	0.415829	0.428565	FALSE	0h_vs_16h	edgeR	-0.993465	FALSE	FALSE	FALSE	FALSE	FALSE	FALSE	0.662074	1.26644
ENSG00000260941.1	LINC00622	sense_overlapping	0.345286	0.533939	0.625436	FALSE	0h_vs_16h	edgeR	0.128821	FALSE	FALSE	FALSE	FALSE	FALSE	FALSE	0.386889	1
ENSG00000198857.3	HSD3BP5	transcribed_unprocessed_pseudogene	1.37841	0.0546969	0.0959028	FALSE	0h_vs_16h	edgeR	-1.05984	FALSE	FALSE	FALSE	FALSE	FALSE	FALSE	3.6913	1.04857
ENSG00000143067.4	ZNF697	protein_coding	1.11204	5.27087e-12	8.24972e-11	TRUE	0h_vs_16h	edgeR	4.8466	FALSE	FALSE	FALSE	FALSE	FALSE	FALSE	47.5836	1.00791
ENSG00000092621.11	PHGDH	protein_coding	0.416303	0.0824788	0.140858	FALSE	0h_vs_16h	edgeR	4.99158	FALSE	FALSE	FALSE	FALSE	FALSE	FALSE	3.01537	0.995664
ENSG00000215864.5	NBPF7	unprocessed_pseudogene	0.953268	0.00253014	0.00748899	FALSE	0h_vs_16h	edgeR	2.1813	FALSE	FALSE	FALSE	FALSE	FALSE	FALSE	9.11867	0.973028
ENSG00000227205.4	PFN1P9	processed_pseudogene	0.212792	0.44464	0.529472	FALSE	0h_vs_16h	edgeR	0.626367	FALSE	FALSE	FALSE	FALSE	FALSE	FALSE	0.584279	1.03315
ENSG00000226446.1	NOTCH2P1	processed_pseudogene	1.92707	0.00243185	0.00706176	TRUE	0h_vs_16h	edgeR	-0.909528	FALSE	FALSE	FALSE	FALSE	FALSE	FALSE	9.19117	1
ENSG00000261662.1	RP5-1042I8.7	sense_overlapping	-1.34965	3.06004e-05	0.000135056	TRUE	0h_vs_16h	edgeR	0.593199	FALSE	FALSE	FALSE	FALSE	FALSE	FALSE	17.3802	1.06392
ENSG00000134250.17	NOTCH2	protein_coding	0.547843	0.029287	0.0654958	FALSE	0h_vs_16h	edgeR	8.8687	FALSE	FALSE	FALSE	FALSE	FALSE	FALSE	4.75066	0.88943
ENSG00000265808.3	SEC22B	protein_coding	-0.867278	2.11712e-10	2.8823e-09	FALSE	0h_vs_16h	edgeR	7.52898	FALSE	FALSE	FALSE	FALSE	FALSE	FALSE	40.3555	0.885034
ENSG00000274642.1	CH17-472G23.1	unprocessed_pseudogene	1.59691	1.00791e-06	7.49295e-06	TRUE	0h_vs_16h	edgeR	3.31677	FALSE	FALSE	FALSE	FALSE	FALSE	FALSE	23.913	0.828437
ENSG00000223804.5	CH17-472G23.2	transcribed_unprocessed_pseudogene	-0.699422	0.00175172	0.0042661	FALSE	0h_vs_16h	edgeR	1.69226	FALSE	FALSE	FALSE	FALSE	FALSE	FALSE	9.79306	1.2802
ENSG00000270392.2	PFN1P2	transcribed_processed_pseudogene	1.10562	1.66599e-07	1.5112e-06	TRUE	0h_vs_16h	edgeR	3.76339	FALSE	FALSE	FALSE	FALSE	FALSE	FALSE	27.3864	0.781716
ENSG00000270231.3	NBPF8	unprocessed_pseudogene	0.19018	0.209302	0.329193	FALSE	0h_vs_16h	edgeR	7.48563	FALSE	FALSE	FALSE	FALSE	FALSE	FALSE	1.57625	0.88943
ENSG00000275131.1	CH17-472G23.4	unprocessed_pseudogene	0.662165	0.0119092	0.0307009	FALSE	0h_vs_16h	edgeR	6.66636	FALSE	FALSE	FALSE	FALSE	FALSE	FALSE	6.32434	0.884011
ENSG00000273694.1	U2	snRNA	0.949438	0.187533	0.205837	FALSE	0h_vs_16h	edgeR	-2.27105	FALSE	FALSE	FALSE	FALSE	FALSE	FALSE	1.73689	1.42393
ENSG00000278882.1	AC253572.1	protein_coding	0.944356	0.00100722	0.00397942	FALSE	0h_vs_16h	edgeR	4.33073	FALSE	FALSE	FALSE	FALSE	FALSE	FALSE	10.8143	0.796892
ENSG00000273136.5	NBPF26	protein_coding	0.333219	0.0297578	0.0666569	FALSE	0h_vs_16h	edgeR	7.02893	FALSE	FALSE	FALSE	FALSE	FALSE	FALSE	4.72323	0.885034
ENSG00000263353.3	PPIAL4A	protein_coding	-0.938313	2.86475e-10	4.46744e-09	FALSE	0h_vs_16h	edgeR	4.6029	FALSE	FALSE	FALSE	FALSE	FALSE	FALSE	39.7647	0.741591
ENSG00000281741.1	AC241377.2	protein_coding	-0.353681	0.193394	0.28359	FALSE	0h_vs_16h	edgeR	0.734191	FALSE	FALSE	FALSE	FALSE	FALSE	FALSE	1.69157	0.989289
ENSG00000226067.6	LINC00623	lincRNA	-0.408687	0.125918	0.200263	FALSE	0h_vs_16h	edgeR	0.747654	FALSE	FALSE	FALSE	FALSE	FALSE	FALSE	2.34212	0.989289
ENSG00000275585.1	CH17-118O6.3	antisense	-0.00690719	0.978573	0.995524	FALSE	0h_vs_16h	edgeR	1.46247	FALSE	FALSE	FALSE	FALSE	FALSE	FALSE	0.000721351	1
ENSG00000275296.1	CH17-118O6.4	processed_pseudogene	-1.11639	0.127672	0.14035	FALSE	0h_vs_16h	edgeR	-2.50439	FALSE	FALSE	FALSE	FALSE	FALSE	FALSE	2.32058	1.5485
ENSG00000198019.12	FCGR1B	protein_coding	-0.780506	0.509621	0.458657	FALSE	0h_vs_16h	edgeR	-2.69381	FALSE	FALSE	FALSE	FALSE	FALSE	FALSE	0.434845	1.42393
ENSG00000234998.1	RP11-439A17.10	antisense	-1.54622	0.00834983	0.0189783	TRUE	0h_vs_16h	edgeR	-1.02704	FALSE	FALSE	FALSE	FALSE	FALSE	FALSE	6.95686	1.09059
ENSG00000233029.3	RP11-439A17.9	antisense	-1.55287	0.11219	0.13504	FALSE	0h_vs_16h	edgeR	-2.21074	FALSE	FALSE	FALSE	FALSE	FALSE	FALSE	2.5231	1.42393
ENSG00000223345.3	HIST2H2BA	transcribed_unprocessed_pseudogene	-0.983046	0.000900674	0.00298041	FALSE	0h_vs_16h	edgeR	0.768888	FALSE	FALSE	FALSE	FALSE	FALSE	FALSE	11.0214	0.989289
ENSG00000227193.2	RP11-439A17.4	lincRNA	-1.25763	0.0457346	0.0784572	FALSE	0h_vs_16h	edgeR	-1.39795	FALSE	FALSE	FALSE	FALSE	FALSE	FALSE	3.99134	1.11857
ENSG00000213244.3	HIST2H3DP1	unprocessed_pseudogene	-1.58238	0.00144088	0.00362621	TRUE	0h_vs_16h	edgeR	-0.962223	FALSE	FALSE	FALSE	FALSE	FALSE	FALSE	10.1527	1.26644
ENSG00000268993.1	RP11-439A17.5	processed_pseudogene	-0.336539	0.097386	0.160916	FALSE	0h_vs_16h	edgeR	1.91318	FALSE	FALSE	FALSE	FALSE	FALSE	FALSE	2.74784	1
ENSG00000188610.12	FAM72B	protein_coding	-0.904239	0.00515092	0.0130558	FALSE	0h_vs_16h	edgeR	1.54293	FALSE	FALSE	FALSE	FALSE	FALSE	FALSE	7.82567	1.04102
ENSG00000171943.11	SRGAP2C	protein_coding	0.140316	0.339525	0.529472	FALSE	0h_vs_16h	edgeR	6.08943	FALSE	FALSE	FALSE	FALSE	FALSE	FALSE	0.912224	0.78896
ENSG00000275129.1	CH17-219N22.1	processed_pseudogene	0.824817	0.0151875	0.0322679	FALSE	0h_vs_16h	edgeR	0.315523	FALSE	FALSE	FALSE	FALSE	FALSE	FALSE	5.89459	1.06392
ENSG00000230806.1	SRGAP2-AS1	antisense	-0.279375	0.700515	0.55079	FALSE	0h_vs_16h	edgeR	-2.68339	FALSE	FALSE	FALSE	FALSE	FALSE	FALSE	0.147937	1.5485
ENSG00000227082.1	CH17-437K3.1	lincRNA	-1.73197	1.85761e-06	8.89677e-06	TRUE	0h_vs_16h	edgeR	-0.362582	FALSE	FALSE	FALSE	FALSE	FALSE	FALSE	22.737	1.26672
ENSG00000233432.2	RP11-344P13.3	processed_pseudogene	-0.632826	0.034825	0.066379	FALSE	0h_vs_16h	edgeR	-0.193191	FALSE	FALSE	FALSE	FALSE	FALSE	FALSE	4.45373	1.04102
ENSG00000231752.5	EMBP1	transcribed_unprocessed_pseudogene	-1.62445	1.18089e-16	3.82712e-15	TRUE	0h_vs_16h	edgeR	5.10572	FALSE	FALSE	FALSE	FALSE	FALSE	FALSE	68.6416	1.00791
ENSG00000224857.1	RP11-344P13.1	lincRNA	-1.85342	0.0440582	0.0743333	FALSE	0h_vs_16h	edgeR	-2.75524	FALSE	FALSE	FALSE	FALSE	FALSE	FALSE	4.05433	1.14956
ENSG00000276118.1	CH17-333M13.2	unprocessed_pseudogene	-0.606543	0.0461488	0.083441	FALSE	0h_vs_16h	edgeR	-0.457183	FALSE	FALSE	FALSE	FALSE	FALSE	FALSE	3.97615	1.04857
ENSG00000277095.1	CH17-333M13.1	unprocessed_pseudogene	2.39977	0.00653975	0.0122571	TRUE	0h_vs_16h	edgeR	-2.44544	FALSE	FALSE	FALSE	FALSE	FALSE	FALSE	7.39522	1.42393
ENSG00000277702.1	CH17-13I23.3	unprocessed_pseudogene	0.406804	0.0506657	0.0944504	FALSE	0h_vs_16h	edgeR	1.80109	FALSE	FALSE	FALSE	FALSE	FALSE	FALSE	3.81929	0.989289
ENSG00000274927.1	CH17-13I23.1	unprocessed_pseudogene	2.31336	0.000181805	0.000689646	TRUE	0h_vs_16h	edgeR	0.610915	FALSE	FALSE	FALSE	FALSE	FALSE	FALSE	14.0104	1.03315
ENSG00000203825.4	RP11-744H18.1	unprocessed_pseudogene	0.63621	0.0190818	0.0395654	FALSE	0h_vs_16h	edgeR	2.07136	FALSE	FALSE	FALSE	FALSE	FALSE	FALSE	5.494	1.05115
ENSG00000179571.10	NBPF17P	unprocessed_pseudogene	0.577821	0.0527139	0.0976239	FALSE	0h_vs_16h	edgeR	2.17552	FALSE	FALSE	FALSE	FALSE	FALSE	FALSE	3.75297	0.989289
ENSG00000226028.2	PFN1P12	processed_pseudogene	-0.192704	0.816656	0.656756	FALSE	0h_vs_16h	edgeR	-2.36207	FALSE	FALSE	FALSE	FALSE	FALSE	FALSE	0.0537538	1.43281
ENSG00000206737.1	RNVU1-18	snRNA	0.0819399	0.931824	0.890702	FALSE	0h_vs_16h	edgeR	-1.65318	FALSE	FALSE	FALSE	FALSE	FALSE	FALSE	0.0073188	1.09503
ENSG00000232721.2	RP11-403I13.5	lincRNA	-0.774734	0.174852	0.241821	FALSE	0h_vs_16h	edgeR	-1.5434	FALSE	FALSE	FALSE	FALSE	FALSE	FALSE	1.84084	1.09012
ENSG00000242352.2	FAM91A3P	transcribed_processed_pseudogene	0.406891	0.0822091	0.165463	FALSE	0h_vs_16h	edgeR	3.64928	FALSE	FALSE	FALSE	FALSE	FALSE	FALSE	3.02068	0.815261
ENSG00000263590.2	RP11-403I13.7	lincRNA	1.01536	0.0358803	0.0676482	FALSE	0h_vs_16h	edgeR	-0.971904	FALSE	FALSE	FALSE	FALSE	FALSE	FALSE	4.40279	1.04857
ENSG00000240929.2	HIST2H2BB	transcribed_unprocessed_pseudogene	-0.995646	0.000554277	0.00186017	FALSE	0h_vs_16h	edgeR	1.08495	FALSE	FALSE	FALSE	FALSE	FALSE	FALSE	11.9236	1.04102
ENSG00000234571.1	RP5-998N21.4	lincRNA	-1.54278	0.113227	0.135371	FALSE	0h_vs_16h	edgeR	-2.18146	FALSE	FALSE	FALSE	FALSE	FALSE	FALSE	2.50859	1.43281
ENSG00000273213.1	RP5-998N21.10	processed_transcript	-1.30197	1.26225e-05	6.55489e-05	TRUE	0h_vs_16h	edgeR	1.1834	FALSE	FALSE	FALSE	FALSE	FALSE	FALSE	19.0667	0.973028
ENSG00000230186.3	RP5-998N21.7	antisense	-1.67125	0.00281785	0.00771398	TRUE	0h_vs_16h	edgeR	-1.16341	FALSE	FALSE	FALSE	FALSE	FALSE	FALSE	8.92181	1.04857
ENSG00000203818.7	HIST2H3PS2	protein_coding	-2.08702	6.06783e-06	3.03135e-05	TRUE	0h_vs_16h	edgeR	-0.403365	FALSE	FALSE	FALSE	FALSE	FALSE	FALSE	20.4667	1.09059
ENSG00000268074.1	RPL22P5	processed_pseudogene	-0.333031	0.0988323	0.16433	FALSE	0h_vs_16h	edgeR	1.91033	FALSE	FALSE	FALSE	FALSE	FALSE	FALSE	2.72429	0.989289
ENSG00000263513.5	FAM72C	protein_coding	-1.03457	0.00397594	0.0109286	TRUE	0h_vs_16h	edgeR	1.42766	FALSE	FALSE	FALSE	FALSE	FALSE	FALSE	8.29477	0.989289
ENSG00000270872.2	SRGAP2D	unprocessed_pseudogene	0.454783	0.039468	0.0918809	FALSE	0h_vs_16h	edgeR	4.42979	FALSE	FALSE	FALSE	FALSE	FALSE	FALSE	4.24061	0.796892
ENSG00000275075.1	CH17-248H7.2	processed_pseudogene	-0.581728	0.0588802	0.0871857	FALSE	0h_vs_16h	edgeR	-0.441581	FALSE	FALSE	FALSE	FALSE	FALSE	FALSE	3.56865	1.26672
ENSG00000275767.1	CH17-248H7.3	unprocessed_pseudogene	2.42109	0.00603763	0.0106532	TRUE	0h_vs_16h	edgeR	-2.35031	FALSE	FALSE	FALSE	FALSE	FALSE	FALSE	7.53904	1.5485
ENSG00000232527.7	RP11-14N7.2	lincRNA	-0.420562	0.00918363	0.0221947	FALSE	0h_vs_16h	edgeR	3.22848	FALSE	FALSE	FALSE	FALSE	FALSE	FALSE	6.78676	1
ENSG00000276756.4	CH17-125A10.1	transcribed_unprocessed_pseudogene	2.33684	0.000118846	0.000460998	TRUE	0h_vs_16h	edgeR	0.477158	FALSE	FALSE	FALSE	FALSE	FALSE	FALSE	14.8109	1.06392
ENSG00000271567.1	PPIAL4E	protein_coding	-0.868474	3.48177e-09	4.49068e-08	FALSE	0h_vs_16h	edgeR	4.27472	FALSE	FALSE	FALSE	FALSE	FALSE	FALSE	34.8939	0.741591
ENSG00000266338.6	NBPF15	protein_coding	0.0613027	0.694374	0.83568	FALSE	0h_vs_16h	edgeR	7.37372	FALSE	FALSE	FALSE	FALSE	FALSE	FALSE	0.154391	0.884011
ENSG00000227212.3	PFN1P6	processed_pseudogene	0.928714	4.27128e-05	0.000198469	FALSE	0h_vs_16h	edgeR	1.54897	FALSE	FALSE	FALSE	FALSE	FALSE	FALSE	16.7469	0.973028
ENSG00000279782.1	PPIAL4F	protein_coding	-0.87123	3.09954e-09	3.77348e-08	FALSE	0h_vs_16h	edgeR	4.27332	FALSE	FALSE	FALSE	FALSE	FALSE	FALSE	35.1203	0.796892
ENSG00000277199.1	CH17-125A10.2	lincRNA	-0.339772	0.587876	0.605346	FALSE	0h_vs_16h	edgeR	-2.15978	FALSE	FALSE	FALSE	FALSE	FALSE	FALSE	0.293674	1.14956
ENSG00000278273.1	RP11-763B22.11	unprocessed_pseudogene	2.30344	0.000129901	0.000511775	TRUE	0h_vs_16h	edgeR	0.496426	FALSE	FALSE	FALSE	FALSE	FALSE	FALSE	14.6432	1.03315
ENSG00000273825.1	CH17-164J11.1	unprocessed_pseudogene	2.81965	0.000998647	0.00280328	TRUE	0h_vs_16h	edgeR	-2.20975	FALSE	FALSE	FALSE	FALSE	FALSE	FALSE	10.8301	1.17404
ENSG00000196369.10	SRGAP2B	protein_coding	0.130212	0.37371	0.474853	FALSE	0h_vs_16h	edgeR	6.13788	FALSE	FALSE	FALSE	FALSE	FALSE	FALSE	0.79129	1
ENSG00000271644.1	RP3-365I19.2	processed_pseudogene	0.792776	0.0146827	0.0325798	FALSE	0h_vs_16h	edgeR	0.386751	FALSE	FALSE	FALSE	FALSE	FALSE	FALSE	5.95414	1.0171
ENSG00000215784.5	FAM72D	protein_coding	-0.992607	0.00591912	0.0155948	FALSE	0h_vs_16h	edgeR	1.40222	FALSE	FALSE	FALSE	FALSE	FALSE	FALSE	7.57476	0.973028
ENSG00000272419.5	RP11-403I13.8	processed_transcript	0.102021	0.654717	0.743412	FALSE	0h_vs_16h	edgeR	1.28361	FALSE	FALSE	FALSE	FALSE	FALSE	FALSE	0.200005	0.973028
ENSG00000281571.1	AC241585.2	protein_coding	-0.323703	0.244062	0.339177	FALSE	0h_vs_16h	edgeR	0.718149	FALSE	FALSE	FALSE	FALSE	FALSE	FALSE	1.35698	1
ENSG00000223612.3	RP11-289I10.2	processed_pseudogene	-0.673505	0.00773577	0.0224835	FALSE	0h_vs_16h	edgeR	2.82767	FALSE	FALSE	FALSE	FALSE	FALSE	FALSE	7.09365	0.829272
ENSG00000256374.2	PPIAL4D	protein_coding	-0.853475	3.59393e-09	3.50461e-08	FALSE	0h_vs_16h	edgeR	4.05319	FALSE	FALSE	FALSE	FALSE	FALSE	FALSE	34.8321	1
ENSG00000276216.1	CH17-373J23.1	lincRNA	-3.18828	0.000785763	0.00191081	TRUE	0h_vs_16h	edgeR	-2.6533	FALSE	FALSE	FALSE	FALSE	FALSE	FALSE	11.2746	1.43281
ENSG00000162825.16	NBPF20	protein_coding	-0.0185773	0.9069	0.942049	FALSE	0h_vs_16h	edgeR	7.3326	FALSE	FALSE	FALSE	FALSE	FALSE	FALSE	0.0136773	0.991606
ENSG00000234367.1	PFN1P3	processed_pseudogene	0.913167	5.58198e-05	0.000252284	FALSE	0h_vs_16h	edgeR	1.33344	FALSE	FALSE	FALSE	FALSE	FALSE	FALSE	16.2394	0.973028
ENSG00000278182.1	CH17-262O2.2	unprocessed_pseudogene	0.423053	0.120251	0.215192	FALSE	0h_vs_16h	edgeR	2.3679	FALSE	FALSE	FALSE	FALSE	FALSE	FALSE	2.41405	0.865623
ENSG00000275064.1	CH17-262O2.1	unprocessed_pseudogene	0.499472	0.0271378	0.0628453	FALSE	0h_vs_16h	edgeR	2.69047	FALSE	FALSE	FALSE	FALSE	FALSE	FALSE	4.88202	0.865623
ENSG00000272150.5	NBPF25P	transcribed_unprocessed_pseudogene	-0.0528121	0.74531	0.883731	FALSE	0h_vs_16h	edgeR	6.89864	FALSE	FALSE	FALSE	FALSE	FALSE	FALSE	0.105514	0.885034
ENSG00000117262.18	GPR89A	protein_coding	0.125928	0.329928	0.451007	FALSE	0h_vs_16h	edgeR	4.79647	FALSE	FALSE	FALSE	FALSE	FALSE	FALSE	0.949179	0.941875
ENSG00000174827.13	PDZK1	protein_coding	0.867535	0.0151173	0.0338763	FALSE	0h_vs_16h	edgeR	-0.0913752	FALSE	FALSE	FALSE	FALSE	FALSE	FALSE	5.90275	1
ENSG00000117281.15	CD160	protein_coding	1.20718	0.0021538	0.00635212	TRUE	0h_vs_16h	edgeR	-0.596188	FALSE	FALSE	FALSE	FALSE	FALSE	FALSE	9.41362	1
ENSG00000265491.4	RNF115	protein_coding	0.266539	0.0732796	0.177314	FALSE	0h_vs_16h	edgeR	5.38621	FALSE	FALSE	FALSE	FALSE	FALSE	FALSE	3.20799	0.667976
ENSG00000186141.8	POLR3C	protein_coding	0.244664	0.0702668	0.122964	FALSE	0h_vs_16h	edgeR	4.2781	FALSE	FALSE	FALSE	FALSE	FALSE	FALSE	3.27678	1
ENSG00000186364.11	NUDT17	protein_coding	-0.200773	0.293438	0.4546	FALSE	0h_vs_16h	edgeR	2.96536	FALSE	FALSE	FALSE	FALSE	FALSE	FALSE	1.10378	0.829272
ENSG00000131788.15	PIAS3	protein_coding	0.50439	0.000142362	0.000818774	FALSE	0h_vs_16h	edgeR	5.53003	FALSE	FALSE	FALSE	FALSE	FALSE	FALSE	14.4706	0.666566
ENSG00000198483.12	ANKRD35	protein_coding	0.105584	0.736195	0.661197	FALSE	0h_vs_16h	edgeR	2.06278	FALSE	FALSE	FALSE	FALSE	FALSE	FALSE	0.113499	1.2802
ENSG00000143127.12	ITGA10	protein_coding	1.68019	6.62447e-14	1.77159e-12	TRUE	0h_vs_16h	edgeR	6.20652	FALSE	FALSE	FALSE	FALSE	FALSE	FALSE	56.1766	0.78896
ENSG00000244619.2	RP11-315I20.3	antisense	1.51018	2.60222e-07	1.82608e-06	TRUE	0h_vs_16h	edgeR	1.35568	FALSE	FALSE	FALSE	FALSE	FALSE	FALSE	26.5245	0.989289
ENSG00000131779.10	PEX11B	protein_coding	-0.657894	3.77995e-05	0.000197526	FALSE	0h_vs_16h	edgeR	3.94275	FALSE	FALSE	FALSE	FALSE	FALSE	FALSE	16.9788	0.865623
ENSG00000265241.6	RBM8A	protein_coding	-0.539798	0.000220623	0.00104352	FALSE	0h_vs_16h	edgeR	5.65457	FALSE	FALSE	FALSE	FALSE	FALSE	FALSE	13.6467	0.78896
ENSG00000211451.11	GNRHR2	unitary_pseudogene	-0.448715	0.0510015	0.0949535	FALSE	0h_vs_16h	edgeR	2.61637	FALSE	FALSE	FALSE	FALSE	FALSE	FALSE	3.80822	0.989289
ENSG00000234222.6	RP11-315I20.1	antisense	-0.0240713	0.884117	0.917386	FALSE	0h_vs_16h	edgeR	3.76334	FALSE	FALSE	FALSE	FALSE	FALSE	FALSE	0.0212439	1
ENSG00000280778.1	CH17-270A2.2	protein_coding	-0.536454	0.0238638	0.0499438	FALSE	0h_vs_16h	edgeR	2.57136	FALSE	FALSE	FALSE	FALSE	FALSE	FALSE	5.10451	1
ENSG00000271601.3	LIX1L	protein_coding	0.379217	0.0105515	0.0248181	FALSE	0h_vs_16h	edgeR	5.19277	FALSE	FALSE	FALSE	FALSE	FALSE	FALSE	6.53934	1.00791
ENSG00000272031.2	ANKRD34A	protein_coding	0.0780968	0.766139	0.681635	FALSE	0h_vs_16h	edgeR	1.69243	FALSE	FALSE	FALSE	FALSE	FALSE	FALSE	0.0884644	1.2802
ENSG00000278431.1	CH17-270A2.1	antisense	0.20887	0.751057	0.727254	FALSE	0h_vs_16h	edgeR	-1.92422	FALSE	FALSE	FALSE	FALSE	FALSE	FALSE	0.100645	1.14956
ENSG00000121851.12	POLR3GL	protein_coding	-0.954968	2.09185e-07	1.69375e-06	FALSE	0h_vs_16h	edgeR	3.62705	FALSE	FALSE	FALSE	FALSE	FALSE	FALSE	26.9463	0.865623
ENSG00000265972.5	TXNIP	protein_coding	1.61051	9.97519e-06	5.78002e-05	TRUE	0h_vs_16h	edgeR	7.42503	FALSE	FALSE	FALSE	FALSE	FALSE	FALSE	19.5162	0.884011
ENSG00000233396.7	RP11-458D21.1	lincRNA	-0.0645347	0.795678	0.863037	FALSE	0h_vs_16h	edgeR	1.77568	FALSE	FALSE	FALSE	FALSE	FALSE	FALSE	0.0670524	0.973028
ENSG00000271425.6	NBPF10	protein_coding	0.183001	0.252508	0.350724	FALSE	0h_vs_16h	edgeR	7.7186	FALSE	FALSE	FALSE	FALSE	FALSE	FALSE	1.30937	0.991606
ENSG00000213240.8	NOTCH2NL	protein_coding	1.00961	0.000191482	0.000889384	TRUE	0h_vs_16h	edgeR	6.38308	FALSE	FALSE	FALSE	FALSE	FALSE	FALSE	13.9129	0.817889
ENSG00000264343.5	NOTCH2NL	protein_coding	1.09431	0.000277713	0.00131319	TRUE	0h_vs_16h	edgeR	5.61267	FALSE	FALSE	FALSE	FALSE	FALSE	FALSE	13.215	0.770404
ENSG00000276509.1	CH17-353B19.1	lincRNA	-1.36733	0.0507061	0.0821457	FALSE	0h_vs_16h	edgeR	-2.26649	FALSE	FALSE	FALSE	FALSE	FALSE	FALSE	3.81795	1.17404
ENSG00000271121.2	NUDT4P2	processed_pseudogene	1.56458	4.87825e-16	1.93765e-14	TRUE	0h_vs_16h	edgeR	4.41798	FALSE	FALSE	FALSE	FALSE	FALSE	FALSE	65.845	0.741591
ENSG00000277406.1	CH17-385C13.2	unprocessed_pseudogene	-0.849372	9.05305e-09	1.0846e-07	FALSE	0h_vs_16h	edgeR	4.70765	FALSE	FALSE	FALSE	FALSE	FALSE	FALSE	33.0347	0.741591
ENSG00000270339.2	AC243756.1	protein_coding	-0.875835	0.000325059	0.00115262	FALSE	0h_vs_16h	edgeR	0.816694	FALSE	FALSE	FALSE	FALSE	FALSE	FALSE	12.9202	1.04102
ENSG00000273768.1	U1	snRNA	0.0213375	0.983436	0.999721	FALSE	0h_vs_16h	edgeR	-1.64645	FALSE	FALSE	FALSE	FALSE	FALSE	FALSE	0.000431026	1
ENSG00000277420.1	CH17-408M7.1	lincRNA	-1.85648	1.91959e-08	1.59161e-07	TRUE	0h_vs_16h	edgeR	-0.0452382	FALSE	FALSE	FALSE	FALSE	FALSE	FALSE	31.5742	1.04102
ENSG00000276975.1	HYDIN2	transcribed_unprocessed_pseudogene	0.235963	0.545944	0.649162	FALSE	0h_vs_16h	edgeR	1.62657	FALSE	FALSE	FALSE	FALSE	FALSE	FALSE	0.364634	0.973028
ENSG00000268043.7	NBPF12	protein_coding	0.191932	0.202954	0.323015	FALSE	0h_vs_16h	edgeR	7.33117	FALSE	FALSE	FALSE	FALSE	FALSE	FALSE	1.62099	0.884011
ENSG00000244371.2	PFN1P8	processed_pseudogene	0.611865	0.000910024	0.00284624	FALSE	0h_vs_16h	edgeR	2.12312	FALSE	FALSE	FALSE	FALSE	FALSE	FALSE	11.0022	1.05115
ENSG00000234225.2	RP4-704D21.2	lincRNA	0.258864	0.40897	0.493543	FALSE	0h_vs_16h	edgeR	-0.0614736	FALSE	FALSE	FALSE	FALSE	FALSE	FALSE	0.681792	1.04102
ENSG00000227242.3	NBPF13P	unprocessed_pseudogene	0.282925	0.176411	0.29352	FALSE	0h_vs_16h	edgeR	3.58349	FALSE	FALSE	FALSE	FALSE	FALSE	FALSE	1.8276	0.865623
ENSG00000225603.3	RP11-325P15.1	processed_pseudogene	1.35875	1.23933e-05	6.28967e-05	TRUE	0h_vs_16h	edgeR	2.19949	FALSE	FALSE	FALSE	FALSE	FALSE	FALSE	19.1017	1
ENSG00000230832.3	RP11-325P15.2	processed_pseudogene	-0.83546	2.49852e-07	1.74474e-06	FALSE	0h_vs_16h	edgeR	3.26216	FALSE	FALSE	FALSE	FALSE	FALSE	FALSE	26.603	1
ENSG00000131791.7	PRKAB2	protein_coding	1.37645	2.90341e-17	1.28302e-15	TRUE	0h_vs_16h	edgeR	6.07299	FALSE	FALSE	FALSE	FALSE	FALSE	FALSE	71.409	0.78896
ENSG00000237188.3	RP11-337C18.8	antisense	-0.556998	0.0122665	0.0290147	FALSE	0h_vs_16h	edgeR	1.81648	FALSE	FALSE	FALSE	FALSE	FALSE	FALSE	6.27193	0.973028
ENSG00000273071.1	RP11-337C18.10	processed_transcript	0.417616	0.195238	0.283328	FALSE	0h_vs_16h	edgeR	0.77647	FALSE	FALSE	FALSE	FALSE	FALSE	FALSE	1.67764	1
ENSG00000131781.12	FMO5	protein_coding	0.995215	0.000189598	0.000726139	FALSE	0h_vs_16h	edgeR	1.0937	FALSE	FALSE	FALSE	FALSE	FALSE	FALSE	13.9315	1.01769
ENSG00000180867.10	PDIA3P1	processed_pseudogene	-0.146488	0.351921	0.455606	FALSE	0h_vs_16h	edgeR	8.54483	FALSE	FALSE	FALSE	FALSE	FALSE	FALSE	0.866517	0.991606
ENSG00000226015.2	CCT8P1	processed_pseudogene	-0.446578	0.000907053	0.00292907	FALSE	0h_vs_16h	edgeR	5.10156	FALSE	FALSE	FALSE	FALSE	FALSE	FALSE	11.0083	1.01491
ENSG00000236806.1	RPL7AP15	processed_pseudogene	0.0627726	0.921891	0.947744	FALSE	0h_vs_16h	edgeR	-1.81787	FALSE	FALSE	FALSE	FALSE	FALSE	FALSE	0.00961418	1
ENSG00000131778.17	CHD1L	protein_coding	0.78214	7.10005e-10	1.13863e-08	FALSE	0h_vs_16h	edgeR	5.28161	FALSE	FALSE	FALSE	FALSE	FALSE	FALSE	37.993	0.667976
ENSG00000278811.4	LINC00624	antisense	1.7311	2.43536e-06	1.43423e-05	TRUE	0h_vs_16h	edgeR	1.66718	FALSE	FALSE	FALSE	FALSE	FALSE	FALSE	22.2168	0.989289
ENSG00000213226.4	RP11-337C18.4	processed_pseudogene	-0.431165	0.0467605	0.0847838	FALSE	0h_vs_16h	edgeR	1.41613	FALSE	FALSE	FALSE	FALSE	FALSE	FALSE	3.95398	1.04102
ENSG00000116128.9	BCL9	protein_coding	0.0145883	0.939868	1	FALSE	0h_vs_16h	edgeR	3.63033	FALSE	FALSE	FALSE	FALSE	FALSE	FALSE	0.0056906	0.781716
ENSG00000162836.11	ACP6	protein_coding	0.271439	0.173117	0.259458	FALSE	0h_vs_16h	edgeR	2.64663	FALSE	FALSE	FALSE	FALSE	FALSE	FALSE	1.85575	0.989289
ENSG00000265107.2	GJA5	protein_coding	0.420947	0.560498	0.541558	FALSE	0h_vs_16h	edgeR	-0.64684	FALSE	FALSE	FALSE	FALSE	FALSE	FALSE	0.338843	1.26644
ENSG00000188092.14	GPR89B	protein_coding	0.109622	0.402898	0.503472	FALSE	0h_vs_16h	edgeR	4.76785	FALSE	FALSE	FALSE	FALSE	FALSE	FALSE	0.699659	1
ENSG00000215859.8	RP6-74O6.2	lincRNA	0.716286	0.0491639	0.0867435	FALSE	0h_vs_16h	edgeR	-0.225971	FALSE	FALSE	FALSE	FALSE	FALSE	FALSE	3.86975	1.06392
ENSG00000244211.3	PDZK1P1	unprocessed_pseudogene	0.730091	0.088199	0.12209	FALSE	0h_vs_16h	edgeR	-0.887838	FALSE	FALSE	FALSE	FALSE	FALSE	FALSE	2.90694	1.26644
ENSG00000206585.1	RNVU1-7	snRNA	0.0786264	0.933269	0.957264	FALSE	0h_vs_16h	edgeR	-1.70998	FALSE	FALSE	FALSE	FALSE	FALSE	FALSE	0.00701119	1
ENSG00000229828.2	PDE4DIPP1	unprocessed_pseudogene	0.451472	0.0432476	0.0822285	FALSE	0h_vs_16h	edgeR	3.39793	FALSE	FALSE	FALSE	FALSE	FALSE	FALSE	4.0857	1
ENSG00000263956.5	NBPF11	protein_coding	0.119093	0.428386	0.52766	FALSE	0h_vs_16h	edgeR	7.24243	FALSE	FALSE	FALSE	FALSE	FALSE	FALSE	0.627197	1
ENSG00000225080.1	PFN1P4	processed_pseudogene	0.877141	9.17374e-05	0.000372472	FALSE	0h_vs_16h	edgeR	1.47161	FALSE	FALSE	FALSE	FALSE	FALSE	FALSE	15.2996	1.04102
ENSG00000198658.4	ABHD17AP1	unprocessed_pseudogene	-0.109985	0.703996	0.88775	FALSE	0h_vs_16h	edgeR	2.86175	FALSE	FALSE	FALSE	FALSE	FALSE	FALSE	0.144348	0.831027
ENSG00000227733.8	RP4-565E6.1	lincRNA	-1.12479	6.1338e-06	3.21928e-05	TRUE	0h_vs_16h	edgeR	0.826977	FALSE	FALSE	FALSE	FALSE	FALSE	FALSE	20.446	1.03315
ENSG00000227700.1	RP11-301M17.1	processed_pseudogene	-1.01107	0.228052	0.225824	FALSE	0h_vs_16h	edgeR	-2.58504	FALSE	FALSE	FALSE	FALSE	FALSE	FALSE	1.45297	1.5485
ENSG00000274020.1	LINC01138	lincRNA	0.0952114	0.694073	0.751122	FALSE	0h_vs_16h	edgeR	1.14117	FALSE	FALSE	FALSE	FALSE	FALSE	FALSE	0.154711	1.01769
ENSG00000231551.6	RP11-495P10.1	lincRNA	1.1497	0.0106738	0.023401	TRUE	0h_vs_16h	edgeR	-1.24539	FALSE	FALSE	FALSE	FALSE	FALSE	FALSE	6.51884	1.09059
ENSG00000225871.2	RP11-495P10.10	processed_pseudogene	0.478059	0.0446056	0.0843207	FALSE	0h_vs_16h	edgeR	2.93602	FALSE	FALSE	FALSE	FALSE	FALSE	FALSE	4.03349	1
ENSG00000280649.1	AC245100.1	protein_coding	-0.322336	0.233847	0.312052	FALSE	0h_vs_16h	edgeR	0.605875	FALSE	FALSE	FALSE	FALSE	FALSE	FALSE	1.41731	1.06392
ENSG00000236334.2	PPIAL4G	protein_coding	-0.922172	5.93191e-11	7.90408e-10	FALSE	0h_vs_16h	edgeR	4.94349	FALSE	FALSE	FALSE	FALSE	FALSE	FALSE	42.8428	0.995664
ENSG00000270629.5	NBPF14	protein_coding	0.280941	0.0800003	0.136778	FALSE	0h_vs_16h	edgeR	8.00817	FALSE	FALSE	FALSE	FALSE	FALSE	FALSE	3.06489	1
ENSG00000177144.6	NUDT4P1	processed_pseudogene	1.56458	4.89281e-16	1.77885e-14	TRUE	0h_vs_16h	edgeR	4.41798	FALSE	FALSE	FALSE	FALSE	FALSE	FALSE	65.8391	0.815261
ENSG00000275140.1	CH17-478G19.2	unprocessed_pseudogene	-0.831192	7.57141e-08	5.85731e-07	FALSE	0h_vs_16h	edgeR	5.05839	FALSE	FALSE	FALSE	FALSE	FALSE	FALSE	28.9127	0.995664
ENSG00000178104.19	PDE4DIP	protein_coding	0.411872	0.0461378	0.0958495	FALSE	0h_vs_16h	edgeR	7.72781	FALSE	FALSE	FALSE	FALSE	FALSE	FALSE	3.97656	0.885034
ENSG00000222788.1	RNU2-38P	snRNA	1.05162	0.179052	0.264173	FALSE	0h_vs_16h	edgeR	-2.53029	FALSE	FALSE	FALSE	FALSE	FALSE	FALSE	1.80547	1
ENSG00000254913.1	RP4-791M13.5	antisense	1.28853	0.00194783	0.00581329	TRUE	0h_vs_16h	edgeR	-0.00731751	FALSE	FALSE	FALSE	FALSE	FALSE	FALSE	9.59806	1
ENSG00000255148.2	RP4-791M13.4	antisense	5.90876	2.35651e-07	1.53015e-06	TRUE	0h_vs_16h	edgeR	-1.47494	FALSE	FALSE	FALSE	FALSE	FALSE	FALSE	26.7161	1.09012
ENSG00000254539.1	RP4-791M13.3	lincRNA	0.00489291	0.985613	0.968087	FALSE	0h_vs_16h	edgeR	1.23687	FALSE	FALSE	FALSE	FALSE	FALSE	FALSE	0.00032517	1.04102
ENSG00000269713.7	NBPF9	protein_coding	0.129557	0.404591	0.553081	FALSE	0h_vs_16h	edgeR	7.52957	FALSE	FALSE	FALSE	FALSE	FALSE	FALSE	0.69464	0.88943
ENSG00000274265.4	CH17-189H20.1	lincRNA	-0.488833	0.0168904	0.035674	FALSE	0h_vs_16h	edgeR	1.87075	FALSE	FALSE	FALSE	FALSE	FALSE	FALSE	5.70772	1.05115
ENSG00000215861.5	WI2-1896O14.1	unprocessed_pseudogene	1.48303	4.45544e-07	3.59009e-06	TRUE	0h_vs_16h	edgeR	3.756	FALSE	FALSE	FALSE	FALSE	FALSE	FALSE	25.4863	0.815261
ENSG00000272755.1	RP11-326G21.1	lincRNA	-1.72582	0.00111255	0.00341029	TRUE	0h_vs_16h	edgeR	-1.14838	FALSE	FALSE	FALSE	FALSE	FALSE	FALSE	10.6302	1.04857
ENSG00000274423.1	RP11-544O24.2	unprocessed_pseudogene	-0.832919	8.03997e-08	6.19967e-07	FALSE	0h_vs_16h	edgeR	5.05772	FALSE	FALSE	FALSE	FALSE	FALSE	FALSE	28.7964	0.995664
ENSG00000271383.6	NBPF19	protein_coding	0.294877	0.0706158	0.136499	FALSE	0h_vs_16h	edgeR	7.77351	FALSE	FALSE	FALSE	FALSE	FALSE	FALSE	3.26865	0.885034
ENSG00000263464.2	PPIAL4C	protein_coding	-0.926882	4.03244e-11	5.43317e-10	FALSE	0h_vs_16h	edgeR	4.9288	FALSE	FALSE	FALSE	FALSE	FALSE	FALSE	43.598	1.01491
ENSG00000277147.4	LINC00869	lincRNA	0.0193927	0.907154	1	FALSE	0h_vs_16h	edgeR	4.2614	FALSE	FALSE	FALSE	FALSE	FALSE	FALSE	0.0136023	0.866158
ENSG00000275557.1	RP11-353N4.6	lincRNA	0.344735	0.618131	0.629076	FALSE	0h_vs_16h	edgeR	-2.1238	FALSE	FALSE	FALSE	FALSE	FALSE	FALSE	0.248503	1.14956
ENSG00000234232.6	RP11-353N4.5	lincRNA	-0.0246914	0.939557	0.938093	FALSE	0h_vs_16h	edgeR	0.583991	FALSE	FALSE	FALSE	FALSE	FALSE	FALSE	0.00574964	1.03315
ENSG00000272058.2	FAM231D	protein_coding	1.23166	0.021256	0.0452137	TRUE	0h_vs_16h	edgeR	-1.30335	FALSE	FALSE	FALSE	FALSE	FALSE	FALSE	5.30568	1
ENSG00000226500.2	RP11-196G18.1	processed_pseudogene	-1.11639	0.127672	0.14035	FALSE	0h_vs_16h	edgeR	-2.50439	FALSE	FALSE	FALSE	FALSE	FALSE	FALSE	2.32058	1.5485
ENSG00000150337.13	FCGR1A	protein_coding	-2.54297	0.071568	0.0924954	FALSE	0h_vs_16h	edgeR	-2.72302	FALSE	FALSE	FALSE	FALSE	FALSE	FALSE	3.24669	1.43281
ENSG00000203814.6	HIST2H2BF	protein_coding	-1.8749	1.51395e-13	3.64664e-12	TRUE	0h_vs_16h	edgeR	3.1378	FALSE	FALSE	FALSE	FALSE	FALSE	FALSE	54.5519	0.831027
ENSG00000233030.2	RP11-196G18.3	antisense	-1.26725	0.180182	0.233546	FALSE	0h_vs_16h	edgeR	-2.2661	FALSE	FALSE	FALSE	FALSE	FALSE	FALSE	1.79612	1.17404
ENSG00000183598.3	HIST2H3D	protein_coding	-2.2402	0.000110973	0.000414112	TRUE	0h_vs_16h	edgeR	-1.01046	FALSE	FALSE	FALSE	FALSE	TRUE	FALSE	14.9402	1.11857
ENSG00000270882.2	HIST2H4A	protein_coding	-0.303354	0.308518	0.417118	FALSE	0h_vs_16h	edgeR	1.83525	FALSE	FALSE	FALSE	FALSE	TRUE	FALSE	1.03701	0.973028
ENSG00000203811.1	HIST2H3C	protein_coding	-1.12672	0.0224264	0.0439455	TRUE	0h_vs_16h	edgeR	-1.45555	FALSE	FALSE	FALSE	FALSE	TRUE	FALSE	5.2124	1.09012
ENSG00000203812.2	HIST2H2AA3	protein_coding	0.500003	0.161687	0.2401	FALSE	0h_vs_16h	edgeR	1.39414	FALSE	FALSE	FALSE	FALSE	FALSE	FALSE	1.95838	1.01769
ENSG00000184678.9	HIST2H2BE	protein_coding	-1.51434	6.07089e-09	5.44012e-08	TRUE	0h_vs_16h	edgeR	2.62393	FALSE	FALSE	FALSE	FALSE	FALSE	FALSE	33.8118	1.05115
ENSG00000281134.1	AC239868.3	miRNA	0.522603	0.175944	0.2606	FALSE	0h_vs_16h	edgeR	0.28832	FALSE	FALSE	FALSE	FALSE	FALSE	FALSE	1.83155	1
ENSG00000220323.3	HIST2H2BD	processed_pseudogene	0.417632	0.163102	0.245287	FALSE	0h_vs_16h	edgeR	0.376173	FALSE	FALSE	FALSE	FALSE	FALSE	FALSE	1.94523	1
ENSG00000261716.1	RP11-196G18.22	sense_overlapping	1.39489	1.60474e-06	9.76421e-06	TRUE	0h_vs_16h	edgeR	2.23201	FALSE	FALSE	FALSE	FALSE	FALSE	FALSE	23.0182	0.989289
ENSG00000272993.1	RP11-196G18.24	lincRNA	1.29787	0.000150956	0.000592506	TRUE	0h_vs_16h	edgeR	0.100916	FALSE	FALSE	FALSE	FALSE	FALSE	FALSE	14.3602	1.0171
ENSG00000203819.6	HIST2H2BC	processed_pseudogene	0.432854	0.132745	0.209104	FALSE	0h_vs_16h	edgeR	0.451365	FALSE	FALSE	FALSE	FALSE	FALSE	FALSE	2.26011	0.989289
ENSG00000272196.2	HIST2H2AA4	protein_coding	0.503432	0.157922	0.241026	FALSE	0h_vs_16h	edgeR	1.39755	FALSE	FALSE	FALSE	FALSE	FALSE	FALSE	1.99401	0.989289
ENSG00000280874.1	AC239868.2	miRNA	0.522602	0.175938	0.248055	FALSE	0h_vs_16h	edgeR	0.28832	FALSE	FALSE	FALSE	FALSE	FALSE	FALSE	1.83161	1.06392
ENSG00000203852.3	HIST2H3A	protein_coding	-1.1267	0.0224503	0.0439645	TRUE	0h_vs_16h	edgeR	-1.45555	FALSE	FALSE	FALSE	FALSE	TRUE	FALSE	5.21054	1.09059
ENSG00000270276.2	HIST2H4B	protein_coding	-0.301794	0.313475	0.422375	FALSE	0h_vs_16h	edgeR	1.82897	FALSE	FALSE	FALSE	FALSE	TRUE	FALSE	1.01598	0.973028
ENSG00000264207.1	RP11-196G18.23	antisense	-0.887585	0.0726926	0.126247	FALSE	0h_vs_16h	edgeR	-1.76222	FALSE	FALSE	FALSE	FALSE	FALSE	FALSE	3.22115	1
ENSG00000184260.5	HIST2H2AC	protein_coding	0.433632	0.243424	0.325196	FALSE	0h_vs_16h	edgeR	-0.0404069	FALSE	FALSE	FALSE	FALSE	FALSE	FALSE	1.36066	1.05151
ENSG00000280566.1	AC239868.1	miRNA	0.43866	0.222381	0.310721	FALSE	0h_vs_16h	edgeR	-0.205715	FALSE	FALSE	FALSE	FALSE	FALSE	FALSE	1.48894	1.0171
ENSG00000184270.4	HIST2H2AB	protein_coding	0.804866	0.176028	0.233118	FALSE	0h_vs_16h	edgeR	-2.09789	FALSE	FALSE	FALSE	FALSE	FALSE	FALSE	1.83084	1.14956
ENSG00000178096.8	BOLA1	protein_coding	-0.16478	0.48833	0.57665	FALSE	0h_vs_16h	edgeR	1.38371	FALSE	FALSE	FALSE	FALSE	FALSE	FALSE	0.480204	1.01769
ENSG00000159164.9	SV2A	protein_coding	-0.134979	0.32499	0.422659	FALSE	0h_vs_16h	edgeR	4.93877	FALSE	FALSE	FALSE	FALSE	FALSE	FALSE	0.968758	1.00791
ENSG00000143368.9	SF3B4	protein_coding	-0.976189	4.24747e-11	5.72962e-10	FALSE	0h_vs_16h	edgeR	4.74398	FALSE	FALSE	FALSE	FALSE	FALSE	FALSE	43.4964	1.00791
ENSG00000014914.19	MTMR11	protein_coding	1.87945	2.12447e-24	2.25611e-22	TRUE	0h_vs_16h	edgeR	4.31465	FALSE	FALSE	FALSE	FALSE	FALSE	FALSE	103.903	0.815261
ENSG00000264522.5	OTUD7B	protein_coding	1.63002	2.62262e-17	9.28778e-16	TRUE	0h_vs_16h	edgeR	5.15485	FALSE	FALSE	FALSE	FALSE	FALSE	FALSE	71.6097	1.00791
ENSG00000223945.2	RP11-458I7.1	processed_pseudogene	-0.856526	4.79843e-06	2.64983e-05	FALSE	0h_vs_16h	edgeR	2.82963	FALSE	FALSE	FALSE	FALSE	FALSE	FALSE	20.9161	1
ENSG00000136631.12	VPS45	protein_coding	-1.27579	3.92605e-21	2.25463e-19	TRUE	0h_vs_16h	edgeR	4.89243	FALSE	FALSE	FALSE	FALSE	FALSE	FALSE	89.0111	1
ENSG00000023902.13	PLEKHO1	protein_coding	0.661338	3.27255e-06	1.84024e-05	FALSE	0h_vs_16h	edgeR	4.93407	FALSE	FALSE	FALSE	FALSE	FALSE	FALSE	21.6497	1.01491
ENSG00000143401.14	ANP32E	protein_coding	-0.00166232	0.991001	1	FALSE	0h_vs_16h	edgeR	5.51288	FALSE	FALSE	FALSE	FALSE	FALSE	FALSE	0.000127203	0.666566
ENSG00000118298.10	CA14	protein_coding	1.39137	0.0475768	0.0659706	FALSE	0h_vs_16h	edgeR	-1.99286	FALSE	FALSE	FALSE	FALSE	FALSE	FALSE	3.92487	1.43281
ENSG00000117362.12	APH1A	protein_coding	0.147341	0.337565	0.438031	FALSE	0h_vs_16h	edgeR	5.79194	FALSE	FALSE	FALSE	FALSE	FALSE	FALSE	0.919656	1
ENSG00000118292.8	C1orf54	protein_coding	-0.563091	0.000620963	0.00212923	FALSE	0h_vs_16h	edgeR	3.98709	FALSE	FALSE	FALSE	FALSE	FALSE	FALSE	11.7121	1
ENSG00000159208.15	CIART	protein_coding	2.11403	1.31137e-10	1.96721e-09	TRUE	0h_vs_16h	edgeR	3.11081	FALSE	FALSE	FALSE	FALSE	FALSE	FALSE	41.2915	0.828437
ENSG00000266472.5	MRPS21	protein_coding	-0.650741	7.30338e-05	0.00031547	FALSE	0h_vs_16h	edgeR	4.88856	FALSE	FALSE	FALSE	FALSE	FALSE	FALSE	15.7306	0.995664
ENSG00000117360.12	PRPF3	protein_coding	0.413158	0.00518065	0.013583	FALSE	0h_vs_16h	edgeR	4.72831	FALSE	FALSE	FALSE	FALSE	FALSE	FALSE	7.81527	1
ENSG00000163125.15	RPRD2	protein_coding	0.181534	0.317491	0.412646	FALSE	0h_vs_16h	edgeR	4.9895	FALSE	FALSE	FALSE	FALSE	FALSE	FALSE	0.999253	1.01491
ENSG00000143374.14	TARS2	protein_coding	-0.114119	0.51112	0.605102	FALSE	0h_vs_16h	edgeR	3.00785	FALSE	FALSE	FALSE	FALSE	FALSE	FALSE	0.431773	1
ENSG00000143369.14	ECM1	protein_coding	0.315165	0.0655516	0.141232	FALSE	0h_vs_16h	edgeR	5.94625	FALSE	FALSE	FALSE	FALSE	FALSE	FALSE	3.39104	0.78896
ENSG00000237781.3	RP11-54A4.2	antisense	1.07993	0.000456852	0.00155237	TRUE	0h_vs_16h	edgeR	-0.0184359	FALSE	FALSE	FALSE	FALSE	FALSE	FALSE	12.284	1.05151
ENSG00000143382.13	ADAMTSL4	protein_coding	1.59108	1.3801e-08	1.39176e-07	TRUE	0h_vs_16h	edgeR	3.51314	FALSE	FALSE	FALSE	FALSE	FALSE	FALSE	32.2152	0.865623
ENSG00000264553.1	MIR4257	miRNA	1.961	0.0537238	0.0876003	FALSE	0h_vs_16h	edgeR	-2.33897	FALSE	FALSE	FALSE	FALSE	FALSE	FALSE	3.72126	1.14956
ENSG00000203804.4	ADAMTSL4-AS1	processed_transcript	1.02332	0.00140918	0.00447786	TRUE	0h_vs_16h	edgeR	1.53192	FALSE	FALSE	FALSE	FALSE	FALSE	FALSE	10.1937	0.973028
ENSG00000277452.1	RN7SL473P	misc_RNA	0.540437	0.300813	0.373502	FALSE	0h_vs_16h	edgeR	-1.83323	FALSE	FALSE	FALSE	FALSE	FALSE	FALSE	1.07059	1.09059
ENSG00000143384.12	MCL1	protein_coding	-0.460262	0.0487137	0.100301	FALSE	0h_vs_16h	edgeR	8.89099	FALSE	FALSE	FALSE	FALSE	FALSE	FALSE	3.88519	0.885034
ENSG00000253047.1	SNORA40	snoRNA	1.09765	0.00518165	0.0126091	TRUE	0h_vs_16h	edgeR	-0.907304	FALSE	FALSE	FALSE	FALSE	FALSE	FALSE	7.81493	1.09059
ENSG00000143420.17	ENSA	protein_coding	-1.07972	2.30497e-17	1.05603e-15	TRUE	0h_vs_16h	edgeR	5.56346	FALSE	FALSE	FALSE	FALSE	FALSE	FALSE	71.8645	0.770404
ENSG00000143457.10	GOLPH3L	protein_coding	0.677159	1.62988e-06	9.80388e-06	FALSE	0h_vs_16h	edgeR	4.45251	FALSE	FALSE	FALSE	FALSE	FALSE	FALSE	22.9883	1
ENSG00000163131.10	CTSS	protein_coding	-0.818848	0.0512339	0.0914266	FALSE	0h_vs_16h	edgeR	1.03766	FALSE	FALSE	FALSE	FALSE	FALSE	FALSE	3.80061	1.04102
ENSG00000236713.1	RP11-363I22.3	processed_pseudogene	-1.04654	0.00800734	0.0161117	TRUE	0h_vs_16h	edgeR	-0.896116	FALSE	FALSE	FALSE	FALSE	FALSE	FALSE	7.03183	1.26644
ENSG00000143387.12	CTSK	protein_coding	-0.56678	0.106903	0.191847	FALSE	0h_vs_16h	edgeR	7.40912	FALSE	FALSE	FALSE	FALSE	FALSE	FALSE	2.59941	0.885034
ENSG00000143437.20	ARNT	protein_coding	0.745982	1.42149e-07	1.04274e-06	FALSE	0h_vs_16h	edgeR	5.59241	FALSE	FALSE	FALSE	TRUE	FALSE	FALSE	27.6934	1
ENSG00000224800.1	RP11-235D19.2	processed_pseudogene	-0.59138	0.00385167	0.011914	FALSE	0h_vs_16h	edgeR	2.79039	FALSE	FALSE	FALSE	FALSE	FALSE	FALSE	8.35245	0.865623
ENSG00000229357.1	CYCSP51	processed_pseudogene	-0.215438	0.305363	0.389148	FALSE	0h_vs_16h	edgeR	1.81327	FALSE	FALSE	FALSE	FALSE	FALSE	FALSE	1.05063	1.05115
ENSG00000143379.12	SETDB1	protein_coding	0.253226	0.0787661	0.152109	FALSE	0h_vs_16h	edgeR	4.2295	TRUE	FALSE	FALSE	FALSE	TRUE	FALSE	3.09018	0.866158
ENSG00000143418.19	CERS2	protein_coding	-0.319237	0.0234675	0.0582084	FALSE	0h_vs_16h	edgeR	6.58566	FALSE	FALSE	FALSE	FALSE	FALSE	FALSE	5.13357	0.81962
ENSG00000259357.2	RP11-316M1.12	antisense	-0.568837	0.00172928	0.00525676	FALSE	0h_vs_16h	edgeR	5.24875	FALSE	FALSE	FALSE	FALSE	FALSE	FALSE	9.81677	0.995664
ENSG00000143412.9	ANXA9	protein_coding	-0.448171	0.225123	0.317855	FALSE	0h_vs_16h	edgeR	-0.17678	FALSE	FALSE	FALSE	FALSE	FALSE	FALSE	1.47141	1
ENSG00000143409.15	FAM63A	protein_coding	-0.378493	0.120294	0.183564	FALSE	0h_vs_16h	edgeR	2.58123	FALSE	FALSE	FALSE	FALSE	FALSE	FALSE	2.41349	1.05115
ENSG00000143363.15	PRUNE	protein_coding	-0.0334908	0.860103	0.89813	FALSE	0h_vs_16h	edgeR	3.00685	FALSE	FALSE	FALSE	FALSE	FALSE	FALSE	0.0310614	1
ENSG00000163141.18	BNIPL	protein_coding	2.13186	0.00316421	0.00787892	TRUE	0h_vs_16h	edgeR	-2.04056	FALSE	FALSE	FALSE	FALSE	FALSE	FALSE	8.71028	1.14956
ENSG00000143443.9	C1orf56	protein_coding	-0.668609	0.000236295	0.00102111	FALSE	0h_vs_16h	edgeR	3.74067	FALSE	FALSE	FALSE	FALSE	FALSE	FALSE	13.5179	0.865623
ENSG00000197622.12	CDC42SE1	protein_coding	-0.0365538	0.795362	1	FALSE	0h_vs_16h	edgeR	6.32183	FALSE	FALSE	FALSE	FALSE	FALSE	FALSE	0.0672649	0.78896
ENSG00000213190.3	MLLT11	protein_coding	-0.0301556	0.836888	0.869114	FALSE	0h_vs_16h	edgeR	5.03728	FALSE	FALSE	FALSE	FALSE	FALSE	FALSE	0.0423847	1.01491
ENSG00000143458.11	GABPB2	protein_coding	-0.47554	0.00689228	0.0214045	FALSE	0h_vs_16h	edgeR	3.47733	FALSE	FALSE	FALSE	FALSE	FALSE	FALSE	7.30083	0.781716
ENSG00000143434.15	SEMA6C	protein_coding	0.687283	0.044392	0.0858615	FALSE	0h_vs_16h	edgeR	1.2496	FALSE	FALSE	FALSE	FALSE	FALSE	FALSE	4.04159	0.973028
ENSG00000163156.11	SCNM1	protein_coding	-0.465861	0.00252398	0.00860914	FALSE	0h_vs_16h	edgeR	3.30549	FALSE	FALSE	FALSE	FALSE	FALSE	FALSE	9.12313	0.829272
ENSG00000163155.11	LYSMD1	protein_coding	0.0759427	0.743746	0.772126	FALSE	0h_vs_16h	edgeR	2.12248	FALSE	FALSE	FALSE	FALSE	FALSE	FALSE	0.106862	1.05115
ENSG00000163157.14	TMOD4	protein_coding	-0.213235	0.776392	0.635741	FALSE	0h_vs_16h	edgeR	-2.10109	FALSE	FALSE	FALSE	FALSE	FALSE	FALSE	0.0806694	1.42393
ENSG00000163159.11	VPS72	protein_coding	-0.439638	0.0109081	0.0290098	FALSE	0h_vs_16h	edgeR	3.49807	FALSE	FALSE	FALSE	FALSE	TRUE	FALSE	6.48023	0.865623
ENSG00000143398.19	PIP5K1A	protein_coding	-0.849533	5.18147e-10	5.84742e-09	FALSE	0h_vs_16h	edgeR	5.91313	FALSE	FALSE	FALSE	FALSE	FALSE	FALSE	38.6077	1
ENSG00000159352.15	PSMD4	protein_coding	-0.64136	3.55479e-06	2.90948e-05	FALSE	0h_vs_16h	edgeR	5.71278	FALSE	FALSE	FALSE	FALSE	FALSE	FALSE	21.4911	0.667976
ENSG00000232671.5	RP11-126K1.2	antisense	-0.411012	0.430235	0.475444	FALSE	0h_vs_16h	edgeR	-1.98042	FALSE	FALSE	FALSE	FALSE	FALSE	FALSE	0.622188	1.14956
ENSG00000143373.17	ZNF687	protein_coding	0.532958	0.00355416	0.0129509	FALSE	0h_vs_16h	edgeR	3.43747	FALSE	FALSE	FALSE	FALSE	FALSE	FALSE	8.49862	0.725538
ENSG00000143393.16	PI4KB	protein_coding	-0.0636624	0.650216	0.991009	FALSE	0h_vs_16h	edgeR	5.49754	FALSE	FALSE	FALSE	FALSE	FALSE	FALSE	0.205628	0.667976
ENSG00000265753.2	RN7SL444P	misc_RNA	-0.034173	0.960083	0.878019	FALSE	0h_vs_16h	edgeR	-2.23994	FALSE	FALSE	FALSE	FALSE	FALSE	FALSE	0.0025049	1.14956
ENSG00000143390.17	RFX5	protein_coding	-1.52097	2.31992e-17	9.51854e-16	TRUE	0h_vs_16h	edgeR	4.13996	FALSE	FALSE	FALSE	TRUE	FALSE	FALSE	71.8517	0.865623
ENSG00000224645.1	RP11-126K1.8	antisense	-2.08855	2.01139e-12	3.20727e-11	TRUE	0h_vs_16h	edgeR	0.933123	FALSE	FALSE	FALSE	FALSE	FALSE	FALSE	49.4728	1.06392
ENSG00000237976.1	RP11-126K1.6	antisense	-1.35442	0.0125252	0.0268448	TRUE	0h_vs_16h	edgeR	-1.86211	FALSE	FALSE	FALSE	FALSE	FALSE	FALSE	6.23497	1.09059
ENSG00000143416.20	SELENBP1	protein_coding	-1.43835	2.87494e-08	2.73984e-07	TRUE	0h_vs_16h	edgeR	4.24155	FALSE	FALSE	FALSE	FALSE	FALSE	FALSE	30.7901	0.864329
ENSG00000159377.10	PSMB4	protein_coding	-0.560346	0.000134004	0.000646198	FALSE	0h_vs_16h	edgeR	6.40378	FALSE	FALSE	FALSE	FALSE	FALSE	FALSE	14.5846	0.817889
ENSG00000143442.21	POGZ	protein_coding	0.479978	0.00188283	0.0080433	FALSE	0h_vs_16h	edgeR	5.36155	FALSE	FALSE	FALSE	FALSE	FALSE	FALSE	9.66039	0.667976
ENSG00000143367.15	TUFT1	protein_coding	-1.29892	3.65205e-05	0.000168135	TRUE	0h_vs_16h	edgeR	3.05151	FALSE	FALSE	FALSE	FALSE	FALSE	FALSE	17.0442	1
ENSG00000223861.1	RP11-74C1.2	processed_pseudogene	-0.391711	0.0152551	0.0342801	FALSE	0h_vs_16h	edgeR	5.20973	FALSE	FALSE	FALSE	FALSE	FALSE	FALSE	5.88676	0.995664
ENSG00000250734.2	RP11-404E16.1	antisense	2.67803	0.00610776	0.0156507	TRUE	0h_vs_16h	edgeR	-2.61091	FALSE	FALSE	FALSE	FALSE	FALSE	FALSE	7.51823	1
ENSG00000143376.12	SNX27	protein_coding	0.785916	1.56046e-05	8.85468e-05	FALSE	0h_vs_16h	edgeR	4.15673	FALSE	FALSE	FALSE	FALSE	FALSE	FALSE	18.6622	0.865623
ENSG00000269621.1	RP11-98D18.15	antisense	-0.493461	0.0128684	0.0334	FALSE	0h_vs_16h	edgeR	2.27135	FALSE	FALSE	FALSE	FALSE	FALSE	FALSE	6.18711	0.865623
ENSG00000143436.10	MRPL9	protein_coding	-0.450124	0.00193652	0.00656328	FALSE	0h_vs_16h	edgeR	4.19068	FALSE	FALSE	FALSE	FALSE	FALSE	FALSE	9.60875	0.866158
ENSG00000143450.14	OAZ3	protein_coding	-0.500017	0.0693599	0.124352	FALSE	0h_vs_16h	edgeR	1.13328	FALSE	FALSE	FALSE	FALSE	FALSE	FALSE	3.2981	0.973028
ENSG00000249602.1	RP11-98D18.3	antisense	-0.0294825	0.940446	0.88259	FALSE	0h_vs_16h	edgeR	-0.929137	FALSE	FALSE	FALSE	FALSE	FALSE	FALSE	0.00558147	1.11857
ENSG00000182134.15	TDRKH	protein_coding	-0.447245	0.35173	0.375601	FALSE	0h_vs_16h	edgeR	-0.607135	FALSE	FALSE	FALSE	FALSE	FALSE	FALSE	0.867206	1.26644
ENSG00000159445.12	THEM4	protein_coding	-1.01675	7.59089e-09	8.28608e-08	TRUE	0h_vs_16h	edgeR	3.07611	FALSE	FALSE	FALSE	FALSE	FALSE	FALSE	33.3772	0.831027
ENSG00000197747.8	S100A10	protein_coding	1.79309	6.8985e-13	1.5152e-11	TRUE	0h_vs_16h	edgeR	6.25098	FALSE	FALSE	FALSE	FALSE	FALSE	FALSE	51.573	0.81962
ENSG00000229021.2	AL591893.1	antisense	0.968975	0.00195646	0.00558105	FALSE	0h_vs_16h	edgeR	0.343897	FALSE	FALSE	FALSE	FALSE	FALSE	FALSE	9.58994	1.05151
ENSG00000240667.1	AL450992.6	unprocessed_pseudogene	0.146853	0.753456	0.678721	FALSE	0h_vs_16h	edgeR	-0.921528	FALSE	FALSE	FALSE	FALSE	FALSE	FALSE	0.0986495	1.26644
ENSG00000163191.5	S100A11	protein_coding	-0.553484	0.000157797	0.000698889	FALSE	0h_vs_16h	edgeR	7.37458	FALSE	FALSE	FALSE	FALSE	FALSE	FALSE	14.2768	0.884011
ENSG00000232678.2	SPTLC1P4	processed_pseudogene	0.25391	0.232067	0.32577	FALSE	0h_vs_16h	edgeR	1.6946	FALSE	FALSE	FALSE	FALSE	FALSE	FALSE	1.42815	1
ENSG00000226716.1	AL589986.2	antisense	-1.41049	0.115572	0.165147	FALSE	0h_vs_16h	edgeR	-2.35904	FALSE	FALSE	FALSE	FALSE	FALSE	FALSE	2.47633	1.14956
ENSG00000233792.3	HDHD1P2	transcribed_processed_pseudogene	-1.04376	0.231123	0.228248	FALSE	0h_vs_16h	edgeR	-2.32562	FALSE	FALSE	FALSE	FALSE	FALSE	FALSE	1.43394	1.5485
ENSG00000237975.6	FLG-AS1	antisense	-1.4027	8.65141e-10	8.99492e-09	TRUE	0h_vs_16h	edgeR	2.5939	FALSE	FALSE	FALSE	FALSE	FALSE	FALSE	37.6074	1.04806
ENSG00000197915.5	HRNR	protein_coding	-0.697965	0.194974	0.269333	FALSE	0h_vs_16h	edgeR	0.218305	FALSE	FALSE	FALSE	FALSE	FALSE	FALSE	1.67963	1.06392
ENSG00000143631.10	FLG	protein_coding	-0.906726	0.0177517	0.0408122	FALSE	0h_vs_16h	edgeR	5.25156	FALSE	FALSE	FALSE	FALSE	FALSE	FALSE	5.62049	0.941875
ENSG00000143520.6	FLG2	protein_coding	0.161132	0.810928	0.799375	FALSE	0h_vs_16h	edgeR	-1.63818	FALSE	FALSE	FALSE	FALSE	FALSE	FALSE	0.0572304	1.09503
ENSG00000183586.8	HMGN3P1	processed_pseudogene	-1.63529	2.55166e-07	1.71458e-06	TRUE	0h_vs_16h	edgeR	0.0328378	FALSE	FALSE	FALSE	FALSE	FALSE	FALSE	26.5624	1.04102
ENSG00000230779.1	RP1-140J1.4	processed_pseudogene	-0.399786	0.00728713	0.0181964	FALSE	0h_vs_16h	edgeR	4.09892	FALSE	FALSE	FALSE	FALSE	FALSE	FALSE	7.20079	1
ENSG00000237008.2	AL591704.5	processed_pseudogene	-1.23533	1.27405e-05	6.09972e-05	TRUE	0h_vs_16h	edgeR	0.429663	FALSE	FALSE	FALSE	FALSE	FALSE	FALSE	19.049	1.06392
ENSG00000238279.1	BX470102.3	antisense	2.15294	8.91592e-06	4.66926e-05	TRUE	0h_vs_16h	edgeR	-0.141987	FALSE	FALSE	FALSE	FALSE	FALSE	FALSE	19.7307	1
ENSG00000197956.9	S100A6	protein_coding	-0.457257	0.0418393	0.0880589	FALSE	0h_vs_16h	edgeR	8.56946	FALSE	FALSE	FALSE	FALSE	FALSE	FALSE	4.14169	0.88943
ENSG00000196154.11	S100A4	protein_coding	0.400362	0.556394	0.604436	FALSE	0h_vs_16h	edgeR	-0.808031	FALSE	FALSE	FALSE	FALSE	FALSE	FALSE	0.345986	1.09059
ENSG00000188015.9	S100A3	protein_coding	0.920753	0.0213718	0.0436018	FALSE	0h_vs_16h	edgeR	-0.666689	FALSE	FALSE	FALSE	FALSE	FALSE	FALSE	5.29622	1.04857
ENSG00000196754.10	S100A2	protein_coding	0.565095	0.139238	0.215594	FALSE	0h_vs_16h	edgeR	0.0972378	FALSE	FALSE	FALSE	FALSE	FALSE	FALSE	2.18636	1
ENSG00000188643.10	S100A16	protein_coding	-0.322775	0.175454	0.260022	FALSE	0h_vs_16h	edgeR	5.6365	FALSE	FALSE	FALSE	FALSE	FALSE	FALSE	1.83572	1
ENSG00000189171.13	S100A13	protein_coding	-0.757048	4.41846e-05	0.000199612	FALSE	0h_vs_16h	edgeR	5.83194	FALSE	FALSE	FALSE	FALSE	FALSE	FALSE	16.6826	1
ENSG00000271853.5	RP1-178F15.5	processed_transcript	-0.733712	5.6966e-05	0.00024749	FALSE	0h_vs_16h	edgeR	5.09736	FALSE	FALSE	FALSE	FALSE	FALSE	FALSE	16.2009	1.01491
ENSG00000160678.11	S100A1	protein_coding	-0.126711	0.752532	0.757605	FALSE	0h_vs_16h	edgeR	-0.308878	FALSE	FALSE	FALSE	FALSE	FALSE	FALSE	0.0994156	1.09059
ENSG00000272030.1	RP1-178F15.4	antisense	-0.154782	0.563418	0.539038	FALSE	0h_vs_16h	edgeR	1.79859	FALSE	FALSE	FALSE	FALSE	FALSE	FALSE	0.33382	1.2802
ENSG00000160679.12	CHTOP	protein_coding	-0.0441859	0.733908	0.784312	FALSE	0h_vs_16h	edgeR	5.03249	FALSE	FALSE	FALSE	FALSE	FALSE	FALSE	0.115554	1.01491
ENSG00000143553.10	SNAPIN	protein_coding	-0.495564	0.000907286	0.00368968	FALSE	0h_vs_16h	edgeR	3.78538	FALSE	FALSE	FALSE	FALSE	FALSE	FALSE	11.0078	0.781716
ENSG00000143621.16	ILF2	protein_coding	-0.645637	1.35803e-06	9.95468e-06	FALSE	0h_vs_16h	edgeR	6.61568	FALSE	FALSE	FALSE	FALSE	FALSE	FALSE	23.3392	0.81962
ENSG00000169418.9	NPR1	protein_coding	4.67773	6.71814e-16	1.86773e-14	TRUE	0h_vs_16h	edgeR	0.652966	FALSE	FALSE	FALSE	FALSE	FALSE	FALSE	65.2143	1.06392
ENSG00000235015.1	GEMIN2P1	processed_pseudogene	-1.65956	0.0673298	0.0879786	FALSE	0h_vs_16h	edgeR	-2.29129	FALSE	FALSE	FALSE	FALSE	FALSE	FALSE	3.34695	1.43281
ENSG00000143624.13	INTS3	protein_coding	0.929589	2.19336e-08	2.70943e-07	FALSE	0h_vs_16h	edgeR	5.61631	FALSE	FALSE	FALSE	FALSE	FALSE	FALSE	31.3154	0.667976
ENSG00000243613.1	RP11-216N14.8	antisense	1.34582	3.83367e-05	0.000179877	TRUE	0h_vs_16h	edgeR	1.07735	FALSE	FALSE	FALSE	FALSE	FALSE	FALSE	16.952	0.973028
ENSG00000233222.2	RP11-216N14.9	antisense	1.19294	0.00024904	0.000889349	TRUE	0h_vs_16h	edgeR	0.512187	FALSE	FALSE	FALSE	FALSE	FALSE	FALSE	13.4194	1.06392
ENSG00000279767.1	AL513523.2	protein_coding	0.309227	0.1582	0.23932	FALSE	0h_vs_16h	edgeR	3.47185	FALSE	FALSE	FALSE	FALSE	FALSE	FALSE	1.99135	1
ENSG00000143554.13	SLC27A3	protein_coding	2.14871	3.6054e-09	3.54657e-08	TRUE	0h_vs_16h	edgeR	2.3603	FALSE	FALSE	FALSE	FALSE	FALSE	FALSE	34.8259	0.989289
ENSG00000143614.7	GATAD2B	protein_coding	1.02815	9.33814e-08	8.75606e-07	TRUE	0h_vs_16h	edgeR	4.59768	FALSE	FALSE	FALSE	TRUE	TRUE	FALSE	28.5066	0.796892
ENSG00000223599.1	RP11-216N14.7	processed_pseudogene	2.70732	7.24641e-15	2.48028e-13	TRUE	0h_vs_16h	edgeR	3.67745	FALSE	FALSE	FALSE	FALSE	FALSE	FALSE	60.53	0.725538
ENSG00000198837.9	DENND4B	protein_coding	1.1707	3.91445e-13	9.80764e-12	TRUE	0h_vs_16h	edgeR	4.43603	FALSE	FALSE	FALSE	FALSE	FALSE	FALSE	52.6856	0.741591
ENSG00000160741.16	CRTC2	protein_coding	1.07396	6.49423e-10	8.23942e-09	TRUE	0h_vs_16h	edgeR	3.88938	FALSE	FALSE	FALSE	FALSE	TRUE	FALSE	38.167	0.866158
ENSG00000143570.17	SLC39A1	protein_coding	0.219377	0.142595	0.304822	FALSE	0h_vs_16h	edgeR	5.63827	FALSE	FALSE	FALSE	FALSE	FALSE	FALSE	2.14972	0.667976
ENSG00000282386.1	RP11-422P24.12	antisense	-0.443046	0.477816	0.515765	FALSE	0h_vs_16h	edgeR	-1.83731	FALSE	FALSE	FALSE	FALSE	FALSE	FALSE	0.503843	1.14956
ENSG00000273026.1	RP11-422P24.10	antisense	-0.0662038	0.93695	0.730761	FALSE	0h_vs_16h	edgeR	-2.4923	FALSE	FALSE	FALSE	FALSE	FALSE	FALSE	0.00625738	1.42393
ENSG00000143578.15	CREB3L4	protein_coding	-0.332592	0.127709	0.197985	FALSE	0h_vs_16h	edgeR	1.52803	FALSE	FALSE	FALSE	TRUE	FALSE	FALSE	2.32013	1.01769
ENSG00000143543.14	JTB	protein_coding	-0.378154	0.0122699	0.0353946	FALSE	0h_vs_16h	edgeR	5.42901	FALSE	FALSE	FALSE	FALSE	FALSE	FALSE	6.27144	0.770404
ENSG00000272654.1	RP11-422P24.11	lincRNA	1.5995	0.00016812	0.000660788	TRUE	0h_vs_16h	edgeR	0.453686	FALSE	FALSE	FALSE	FALSE	FALSE	FALSE	14.1576	1
ENSG00000143545.8	RAB13	protein_coding	-0.0748307	0.581302	0.727366	FALSE	0h_vs_16h	edgeR	6.8744	FALSE	FALSE	FALSE	FALSE	FALSE	FALSE	0.304135	0.88943
ENSG00000177954.11	RPS27	protein_coding	-0.232264	0.158335	0.241079	FALSE	0h_vs_16h	edgeR	8.43311	FALSE	FALSE	FALSE	FALSE	FALSE	FALSE	1.99006	0.991606
ENSG00000231416.1	RP11-422P24.9	processed_pseudogene	-0.308812	0.0466847	0.105707	FALSE	0h_vs_16h	edgeR	4.59657	FALSE	FALSE	FALSE	FALSE	FALSE	FALSE	3.95671	0.796892
ENSG00000143549.19	TPM3	protein_coding	-0.390802	0.00696259	0.0194208	FALSE	0h_vs_16h	edgeR	7.62835	FALSE	FALSE	FALSE	FALSE	FALSE	FALSE	7.28259	0.885034
ENSG00000143612.18	C1orf43	protein_coding	-0.189175	0.163829	0.289431	FALSE	0h_vs_16h	edgeR	6.4864	FALSE	FALSE	FALSE	FALSE	FALSE	FALSE	1.93852	0.817889
ENSG00000143569.18	UBAP2L	protein_coding	0.758554	4.63858e-06	2.87536e-05	FALSE	0h_vs_16h	edgeR	6.8454	FALSE	FALSE	FALSE	FALSE	FALSE	FALSE	20.981	0.884011
ENSG00000252817.2	AL590431.1	miRNA	1.02732	0.102587	0.124781	FALSE	0h_vs_16h	edgeR	-2.19714	FALSE	FALSE	FALSE	FALSE	FALSE	FALSE	2.66485	1.43281
ENSG00000201129.1	SNORA58	snoRNA	3.06451	3.82243e-05	0.00017513	TRUE	0h_vs_16h	edgeR	-2.26474	FALSE	FALSE	FALSE	FALSE	FALSE	FALSE	16.9576	1
ENSG00000143575.14	HAX1	protein_coding	-0.0385521	0.808798	0.958012	FALSE	0h_vs_16h	edgeR	4.65233	FALSE	FALSE	FALSE	FALSE	FALSE	FALSE	0.0585531	0.865623
ENSG00000143515.16	ATP8B2	protein_coding	0.4545	0.0116223	0.0321393	FALSE	0h_vs_16h	edgeR	6.65781	FALSE	FALSE	FALSE	FALSE	FALSE	FALSE	6.36759	0.817889
ENSG00000226855.1	RP11-350G8.3	processed_pseudogene	-0.359744	0.0160874	0.0396111	FALSE	0h_vs_16h	edgeR	7.38322	FALSE	FALSE	FALSE	FALSE	FALSE	FALSE	5.7933	0.885034
ENSG00000160712.12	IL6R	protein_coding	3.16624	2.93683e-27	3.38649e-25	TRUE	0h_vs_16h	edgeR	2.58912	FALSE	FALSE	FALSE	FALSE	FALSE	FALSE	116.955	1.05115
ENSG00000228264.1	PSMD8P1	processed_pseudogene	0.483432	0.00827497	0.0204529	FALSE	0h_vs_16h	edgeR	2.18163	FALSE	FALSE	FALSE	FALSE	FALSE	FALSE	6.97298	0.989289
ENSG00000160714.9	UBE2Q1	protein_coding	-0.0650462	0.585755	0.912946	FALSE	0h_vs_16h	edgeR	5.55127	FALSE	FALSE	FALSE	FALSE	FALSE	FALSE	0.297022	0.666566
ENSG00000229780.1	UBE2Q1-AS1	antisense	0.279087	0.202894	0.292456	FALSE	0h_vs_16h	edgeR	1.42421	FALSE	FALSE	FALSE	FALSE	FALSE	FALSE	1.62142	1
ENSG00000160710.15	ADAR	protein_coding	0.05854	0.727871	0.7936	FALSE	0h_vs_16h	edgeR	7.39036	FALSE	FALSE	FALSE	FALSE	FALSE	FALSE	0.121075	0.991606
ENSG00000143603.18	KCNN3	protein_coding	3.1014	1.43976e-06	8.07809e-06	TRUE	0h_vs_16h	edgeR	-0.463577	FALSE	FALSE	FALSE	FALSE	FALSE	FALSE	23.2268	1.09059
ENSG00000163344.5	PMVK	protein_coding	-1.11269	7.13562e-07	5.74853e-06	TRUE	0h_vs_16h	edgeR	3.41065	FALSE	FALSE	FALSE	FALSE	FALSE	FALSE	24.5782	0.781716
ENSG00000163346.16	PBXIP1	protein_coding	-0.221966	0.361227	0.539639	FALSE	0h_vs_16h	edgeR	6.07476	FALSE	FALSE	FALSE	FALSE	FALSE	FALSE	0.833623	0.81962
ENSG00000163348.3	PYGO2	protein_coding	-0.192997	0.124528	0.273411	FALSE	0h_vs_16h	edgeR	5.44133	FALSE	FALSE	FALSE	FALSE	TRUE	FALSE	2.35942	0.666566
ENSG00000271380.1	RP11-307C12.12	antisense	-0.386475	0.0296978	0.0771872	FALSE	0h_vs_16h	edgeR	4.33745	FALSE	FALSE	FALSE	FALSE	FALSE	FALSE	4.7267	0.741591
ENSG00000160691.18	SHC1	protein_coding	0.222097	0.166695	0.275459	FALSE	0h_vs_16h	edgeR	7.86246	FALSE	FALSE	FALSE	FALSE	FALSE	FALSE	1.91241	0.884011
ENSG00000173207.12	CKS1B	protein_coding	-0.762951	0.000782606	0.00260387	FALSE	0h_vs_16h	edgeR	2.92216	FALSE	FALSE	FALSE	FALSE	FALSE	FALSE	11.282	1
ENSG00000160688.18	FLAD1	protein_coding	-1.24982	1.20741e-08	1.07374e-07	TRUE	0h_vs_16h	edgeR	3.21635	FALSE	FALSE	FALSE	FALSE	FALSE	FALSE	32.4749	1
ENSG00000160685.13	ZBTB7B	protein_coding	1.11248	2.77665e-09	3.15439e-08	TRUE	0h_vs_16h	edgeR	3.81247	FALSE	FALSE	FALSE	FALSE	FALSE	FALSE	35.3345	0.866158
ENSG00000163354.14	DCST2	protein_coding	1.41715	0.0577762	0.104449	FALSE	0h_vs_16h	edgeR	-2.08821	FALSE	FALSE	FALSE	FALSE	FALSE	FALSE	3.6001	1
ENSG00000163357.10	DCST1	protein_coding	1.43418	0.184841	0.271072	FALSE	0h_vs_16h	edgeR	-2.50832	FALSE	FALSE	FALSE	FALSE	FALSE	FALSE	1.75826	1
ENSG00000143537.13	ADAM15	protein_coding	0.112257	0.52785	0.613308	FALSE	0h_vs_16h	edgeR	5.12284	FALSE	FALSE	FALSE	FALSE	FALSE	FALSE	0.398529	1.01491
ENSG00000243364.7	EFNA4	protein_coding	1.31295	5.58746e-10	6.33871e-09	TRUE	0h_vs_16h	edgeR	1.90855	FALSE	FALSE	FALSE	FALSE	FALSE	FALSE	38.4604	0.989289
ENSG00000251246.1	RP11-540D14.8	protein_coding	4.24615	1.424e-40	5.32473e-38	TRUE	0h_vs_16h	edgeR	1.00494	FALSE	FALSE	FALSE	FALSE	FALSE	FALSE	177.856	0.989289
ENSG00000143590.13	EFNA3	protein_coding	4.54818	8.38454e-46	4.87398e-43	TRUE	0h_vs_16h	edgeR	1.78559	FALSE	FALSE	FALSE	FALSE	FALSE	FALSE	201.816	1
ENSG00000169242.11	EFNA1	protein_coding	5.59157	3.43968e-13	6.58882e-12	TRUE	0h_vs_16h	edgeR	-0.923581	FALSE	FALSE	FALSE	FALSE	FALSE	FALSE	52.9396	1
ENSG00000169241.17	SLC50A1	protein_coding	0.0787876	0.615518	0.774859	FALSE	0h_vs_16h	edgeR	3.89972	FALSE	FALSE	FALSE	FALSE	TRUE	FALSE	0.252218	0.865623
ENSG00000179085.7	DPM3	protein_coding	-0.298828	0.332079	0.432567	FALSE	0h_vs_16h	edgeR	1.90395	FALSE	FALSE	FALSE	FALSE	FALSE	FALSE	0.940773	1
ENSG00000223452.3	HMGN2P18	processed_pseudogene	-0.874002	1.6135e-05	9.12728e-05	FALSE	0h_vs_16h	edgeR	2.45354	FALSE	FALSE	FALSE	FALSE	FALSE	FALSE	18.5985	0.865623
ENSG00000163463.11	KRTCAP2	protein_coding	-0.224802	0.152287	0.232051	FALSE	0h_vs_16h	edgeR	4.68794	FALSE	FALSE	FALSE	FALSE	FALSE	FALSE	2.0492	1
ENSG00000273088.1	RP11-201K10.3	protein_coding	-0.282734	0.087348	0.147281	FALSE	0h_vs_16h	edgeR	4.54657	FALSE	FALSE	FALSE	FALSE	FALSE	FALSE	2.92258	1
ENSG00000163462.17	TRIM46	protein_coding	1.75256	4.37418e-13	8.45201e-12	TRUE	0h_vs_16h	edgeR	2.24267	FALSE	FALSE	FALSE	FALSE	FALSE	FALSE	52.4675	0.973028
ENSG00000185499.16	MUC1	protein_coding	2.08599	7.3077e-14	1.77859e-12	TRUE	0h_vs_16h	edgeR	2.30795	FALSE	FALSE	FALSE	FALSE	TRUE	FALSE	55.9836	0.865623
ENSG00000279986.1	AC234582.2	protein_coding	2.34214	0.0141294	0.0279427	TRUE	0h_vs_16h	edgeR	-1.90676	FALSE	FALSE	FALSE	FALSE	FALSE	FALSE	6.02191	1.17404
ENSG00000279487.1	AC234582.1	protein_coding	2.55101	0.000828976	0.00273832	TRUE	0h_vs_16h	edgeR	-1.21266	FALSE	FALSE	FALSE	FALSE	FALSE	FALSE	11.1752	1
ENSG00000231064.5	RP11-263K19.4	antisense	0.326824	0.0807323	0.179432	FALSE	0h_vs_16h	edgeR	3.64443	FALSE	FALSE	FALSE	FALSE	FALSE	FALSE	3.0501	0.725538
ENSG00000169231.13	THBS3	protein_coding	0.238433	0.180373	0.265792	FALSE	0h_vs_16h	edgeR	5.13706	FALSE	FALSE	FALSE	FALSE	FALSE	FALSE	1.79455	1
ENSG00000173171.14	MTX1	protein_coding	-0.346319	0.0281253	0.0736835	FALSE	0h_vs_16h	edgeR	4.34428	FALSE	FALSE	FALSE	FALSE	FALSE	FALSE	4.82037	0.741591
ENSG00000236263.1	RP11-263K19.6	antisense	-0.367309	0.0501732	0.0757506	FALSE	0h_vs_16h	edgeR	1.99928	FALSE	FALSE	FALSE	FALSE	FALSE	FALSE	3.83566	1.2802
ENSG00000160766.14	GBAP1	transcribed_unprocessed_pseudogene	-0.429181	0.00217691	0.00789327	FALSE	0h_vs_16h	edgeR	5.71201	FALSE	FALSE	FALSE	FALSE	FALSE	FALSE	9.39405	0.78896
ENSG00000236675.1	MTX1P1	unprocessed_pseudogene	-0.284427	0.135561	0.245871	FALSE	0h_vs_16h	edgeR	3.30478	FALSE	FALSE	FALSE	FALSE	FALSE	FALSE	2.22764	0.828437
ENSG00000177628.15	GBA	protein_coding	-0.363469	0.0135179	0.0364795	FALSE	0h_vs_16h	edgeR	6.46921	FALSE	FALSE	FALSE	FALSE	FALSE	FALSE	6.10004	0.81962
ENSG00000160767.20	FAM189B	protein_coding	0.920719	2.34103e-06	1.37121e-05	FALSE	0h_vs_16h	edgeR	4.30859	FALSE	FALSE	FALSE	FALSE	FALSE	FALSE	22.2926	1
ENSG00000116521.10	SCAMP3	protein_coding	-0.734442	8.12657e-05	0.00034585	FALSE	0h_vs_16h	edgeR	5.04892	FALSE	FALSE	FALSE	FALSE	FALSE	FALSE	15.5286	1
ENSG00000176444.18	CLK2	protein_coding	0.488316	0.00089237	0.00381006	FALSE	0h_vs_16h	edgeR	4.30083	FALSE	FALSE	FALSE	FALSE	FALSE	FALSE	11.0385	0.741591
ENSG00000143630.9	HCN3	protein_coding	0.51662	0.0433746	0.0831768	FALSE	0h_vs_16h	edgeR	1.12661	FALSE	FALSE	FALSE	FALSE	FALSE	FALSE	4.08074	0.989289
ENSG00000160752.14	FDPS	protein_coding	-1.06048	1.13458e-06	1.01791e-05	TRUE	0h_vs_16h	edgeR	5.7719	FALSE	FALSE	FALSE	FALSE	FALSE	FALSE	23.6851	0.667976
ENSG00000225855.6	RUSC1-AS1	antisense	-0.941805	2.33018e-05	0.000110005	FALSE	0h_vs_16h	edgeR	4.79534	FALSE	FALSE	FALSE	FALSE	FALSE	FALSE	17.8984	1.01491
ENSG00000160753.15	RUSC1	protein_coding	0.476685	0.00950218	0.0228328	FALSE	0h_vs_16h	edgeR	4.12686	FALSE	FALSE	FALSE	FALSE	FALSE	FALSE	6.72592	1
ENSG00000116539.10	ASH1L	protein_coding	0.700043	0.00670136	0.0169356	FALSE	0h_vs_16h	edgeR	6.39672	TRUE	FALSE	FALSE	FALSE	TRUE	FALSE	7.35132	1
ENSG00000207720.1	MIR555	miRNA	0.933667	0.0356863	0.0574537	FALSE	0h_vs_16h	edgeR	-0.741683	FALSE	FALSE	FALSE	FALSE	FALSE	FALSE	4.41203	1.26672
ENSG00000237872.4	POU5F1P4	processed_pseudogene	3.01307	4.70222e-12	7.16802e-11	TRUE	0h_vs_16h	edgeR	-0.940035	FALSE	FALSE	FALSE	FALSE	FALSE	FALSE	47.8074	1.04857
ENSG00000235919.4	ASH1L-AS1	antisense	0.202862	0.496906	0.592585	FALSE	0h_vs_16h	edgeR	-0.00325949	FALSE	FALSE	FALSE	FALSE	FALSE	FALSE	0.461538	1
ENSG00000225082.2	DAP3P1	unprocessed_pseudogene	-0.566467	0.0454135	0.0855641	FALSE	0h_vs_16h	edgeR	0.164962	FALSE	FALSE	FALSE	FALSE	FALSE	FALSE	4.00322	1
ENSG00000232519.2	RP11-29H23.4	antisense	0.497529	0.385575	0.486543	FALSE	0h_vs_16h	edgeR	-1.1898	FALSE	FALSE	FALSE	FALSE	FALSE	FALSE	0.75285	1
ENSG00000125459.14	MSTO1	protein_coding	-0.26464	0.0714372	0.1231	FALSE	0h_vs_16h	edgeR	4.85708	FALSE	FALSE	FALSE	FALSE	FALSE	FALSE	3.24969	1.01491
ENSG00000246203.2	RP11-29H23.5	unprocessed_pseudogene	0.226814	0.132809	0.233488	FALSE	0h_vs_16h	edgeR	3.98811	FALSE	FALSE	FALSE	FALSE	FALSE	FALSE	2.25936	0.865623
ENSG00000163374.19	YY1AP1	protein_coding	0.864251	1.89003e-10	3.38357e-09	FALSE	0h_vs_16h	edgeR	5.42214	FALSE	FALSE	FALSE	FALSE	FALSE	FALSE	40.5772	0.666566
ENSG00000132676.15	DAP3	protein_coding	-0.46063	0.000180744	0.000872502	FALSE	0h_vs_16h	edgeR	5.74858	FALSE	FALSE	FALSE	FALSE	FALSE	FALSE	14.0214	0.78896
ENSG00000203761.5	MSTO2P	unprocessed_pseudogene	-0.257399	0.117102	0.210736	FALSE	0h_vs_16h	edgeR	4.17165	FALSE	FALSE	FALSE	FALSE	FALSE	FALSE	2.45565	0.864329
ENSG00000116580.18	GON4L	protein_coding	0.372666	0.0157313	0.0494837	FALSE	0h_vs_16h	edgeR	5.86341	FALSE	FALSE	FALSE	FALSE	FALSE	FALSE	5.83266	0.666566
ENSG00000132718.8	SYT11	protein_coding	-0.0340838	0.846721	1	FALSE	0h_vs_16h	edgeR	5.37575	FALSE	FALSE	FALSE	FALSE	FALSE	FALSE	0.0373666	0.78896
ENSG00000143622.10	RIT1	protein_coding	0.0181142	0.892067	0.923685	FALSE	0h_vs_16h	edgeR	4.74595	FALSE	FALSE	FALSE	FALSE	FALSE	FALSE	0.0184114	1
ENSG00000132680.10	KIAA0907	protein_coding	0.731818	0.00164071	0.00527011	FALSE	0h_vs_16h	edgeR	4.92808	FALSE	FALSE	FALSE	FALSE	FALSE	FALSE	9.9135	0.941875
ENSG00000116584.17	ARHGEF2	protein_coding	1.74679	2.37456e-25	3.36401e-23	TRUE	0h_vs_16h	edgeR	5.35968	FALSE	FALSE	FALSE	FALSE	FALSE	FALSE	108.246	0.667976
ENSG00000273002.1	RP11-336K24.12	antisense	3.11366	6.80632e-07	4.03847e-06	TRUE	0h_vs_16h	edgeR	-1.72024	FALSE	FALSE	FALSE	FALSE	FALSE	FALSE	24.6692	1.09503
ENSG00000163479.13	SSR2	protein_coding	-0.429543	0.00171621	0.0057904	FALSE	0h_vs_16h	edgeR	7.29877	FALSE	FALSE	FALSE	FALSE	FALSE	FALSE	9.83072	0.885034
ENSG00000160803.7	UBQLN4	protein_coding	-0.145161	0.319195	0.50121	FALSE	0h_vs_16h	edgeR	4.40163	FALSE	FALSE	FALSE	FALSE	FALSE	FALSE	0.992244	0.796892
ENSG00000116586.11	LAMTOR2	protein_coding	-0.75097	0.000833076	0.0032993	FALSE	0h_vs_16h	edgeR	3.43195	FALSE	FALSE	FALSE	FALSE	FALSE	FALSE	11.1661	0.815261
ENSG00000254726.2	MEX3A	protein_coding	0.892748	0.00278261	0.00760956	FALSE	0h_vs_16h	edgeR	2.63396	FALSE	FALSE	FALSE	FALSE	FALSE	FALSE	8.9448	1.05115
ENSG00000222611.1	AL355388.1	miRNA	3.13978	0.00615305	0.0108257	TRUE	0h_vs_16h	edgeR	-2.43528	FALSE	FALSE	FALSE	FALSE	FALSE	FALSE	7.50492	1.5485
ENSG00000160789.19	LMNA	protein_coding	0.158696	0.503545	0.656039	FALSE	0h_vs_16h	edgeR	8.18664	FALSE	FALSE	FALSE	FALSE	FALSE	FALSE	0.447456	0.885034
ENSG00000196189.12	SEMA4A	protein_coding	1.66395	1.28788e-05	6.2417e-05	TRUE	0h_vs_16h	edgeR	-0.415809	FALSE	FALSE	FALSE	FALSE	FALSE	FALSE	19.0284	1.04857
ENSG00000160785.13	SLC25A44	protein_coding	-1.26754	1.10431e-21	8.20914e-20	TRUE	0h_vs_16h	edgeR	4.25341	FALSE	FALSE	FALSE	FALSE	FALSE	FALSE	91.5207	0.815261
ENSG00000260238.5	PMF1-BGLAP	protein_coding	-0.738149	0.000631874	0.00254731	FALSE	0h_vs_16h	edgeR	2.87797	FALSE	FALSE	FALSE	FALSE	FALSE	FALSE	11.6797	0.828437
ENSG00000160783.19	PMF1	protein_coding	-0.789536	0.000231767	0.00104115	FALSE	0h_vs_16h	edgeR	3.30898	FALSE	FALSE	FALSE	FALSE	FALSE	FALSE	13.5542	0.831027
ENSG00000242252.1	BGLAP	protein_coding	-0.190155	0.584349	0.649376	FALSE	0h_vs_16h	edgeR	0.0530402	FALSE	FALSE	FALSE	FALSE	FALSE	FALSE	0.299257	1.04102
ENSG00000160781.15	PAQR6	protein_coding	0.780588	0.0389582	0.0618541	FALSE	0h_vs_16h	edgeR	-0.551321	FALSE	FALSE	FALSE	FALSE	FALSE	FALSE	4.26269	1.26644
ENSG00000198952.8	SMG5	protein_coding	0.740345	1.25496e-06	9.58696e-06	FALSE	0h_vs_16h	edgeR	5.55767	FALSE	FALSE	FALSE	FALSE	FALSE	FALSE	23.4911	0.78896
ENSG00000163472.18	TMEM79	protein_coding	-0.370125	0.0827864	0.166438	FALSE	0h_vs_16h	edgeR	4.00225	FALSE	FALSE	FALSE	FALSE	FALSE	FALSE	3.00933	0.815261
ENSG00000198715.11	GLMP	protein_coding	-0.214843	0.263819	0.495631	FALSE	0h_vs_16h	edgeR	5.65841	FALSE	FALSE	FALSE	TRUE	FALSE	FALSE	1.24861	0.667976
ENSG00000163468.14	CCT3	protein_coding	-0.852323	1.41621e-09	1.65465e-08	FALSE	0h_vs_16h	edgeR	7.07089	FALSE	FALSE	FALSE	FALSE	FALSE	FALSE	36.6464	0.88943
ENSG00000163467.11	TSACC	protein_coding	0.910067	0.1436	0.221134	FALSE	0h_vs_16h	edgeR	-2.03066	FALSE	FALSE	FALSE	FALSE	FALSE	FALSE	2.13895	1
ENSG00000125462.16	C1orf61	protein_coding	2.74136	0.000117524	0.000482218	TRUE	0h_vs_16h	edgeR	-2.13936	FALSE	FALSE	FALSE	FALSE	FALSE	FALSE	14.832	1
ENSG00000116604.17	MEF2D	protein_coding	1.95605	6.6044e-23	6.02922e-21	TRUE	0h_vs_16h	edgeR	5.6051	FALSE	FALSE	FALSE	TRUE	FALSE	FALSE	97.0961	0.770404
ENSG00000183856.10	IQGAP3	protein_coding	0.141233	0.777011	0.68872	FALSE	0h_vs_16h	edgeR	2.15144	FALSE	FALSE	FALSE	FALSE	FALSE	FALSE	0.0802114	1.2802
ENSG00000163382.11	APOA1BP	protein_coding	-1.11812	2.27537e-08	2.21138e-07	TRUE	0h_vs_16h	edgeR	4.08844	FALSE	FALSE	FALSE	FALSE	FALSE	FALSE	31.2441	0.865623
ENSG00000160818.16	GPATCH4	protein_coding	-1.48228	1.49887e-10	2.26018e-09	TRUE	0h_vs_16h	edgeR	4.17459	FALSE	FALSE	FALSE	FALSE	FALSE	FALSE	41.0303	0.815261
ENSG00000280316.1	AL365181.2	protein_coding	-1.12743	1.46077e-05	7.38009e-05	TRUE	0h_vs_16h	edgeR	2.04047	FALSE	FALSE	FALSE	FALSE	FALSE	FALSE	18.7881	0.989289
ENSG00000132688.10	NES	protein_coding	1.49769	2.0865e-09	2.53408e-08	TRUE	0h_vs_16h	edgeR	2.82714	FALSE	FALSE	FALSE	FALSE	FALSE	FALSE	35.8912	0.828437
ENSG00000143320.8	CRABP2	protein_coding	0.933167	0.00441034	0.0134031	FALSE	0h_vs_16h	edgeR	4.09901	FALSE	FALSE	FALSE	FALSE	FALSE	FALSE	8.10664	0.864329
ENSG00000223356.1	RP11-66D17.5	antisense	3.8223	0.00432062	0.0103257	TRUE	0h_vs_16h	edgeR	-2.68308	FALSE	FALSE	FALSE	FALSE	FALSE	FALSE	8.1439	1.14956
ENSG00000143319.16	ISG20L2	protein_coding	-0.107199	0.407393	0.567441	FALSE	0h_vs_16h	edgeR	4.15062	FALSE	FALSE	FALSE	FALSE	FALSE	FALSE	0.686397	0.866158
ENSG00000143303.11	RRNAD1	protein_coding	0.569036	0.011268	0.0266474	FALSE	0h_vs_16h	edgeR	2.3552	FALSE	FALSE	FALSE	FALSE	FALSE	FALSE	6.42256	0.989289
ENSG00000143314.12	MRPL24	protein_coding	-1.27555	6.07699e-11	8.04728e-10	TRUE	0h_vs_16h	edgeR	4.18969	FALSE	FALSE	FALSE	FALSE	FALSE	FALSE	42.7956	1
ENSG00000143321.18	HDGF	protein_coding	-0.250761	0.0751236	0.143747	FALSE	0h_vs_16h	edgeR	6.769	FALSE	FALSE	FALSE	FALSE	FALSE	FALSE	3.16736	0.885034
ENSG00000143294.14	PRCC	protein_coding	-0.440364	0.00326562	0.0118085	FALSE	0h_vs_16h	edgeR	4.42511	FALSE	FALSE	FALSE	FALSE	FALSE	FALSE	8.65278	0.741591
ENSG00000027869.11	SH2D2A	protein_coding	0.968879	0.054863	0.0930519	FALSE	0h_vs_16h	edgeR	-1.86522	FALSE	FALSE	FALSE	FALSE	FALSE	FALSE	3.68625	1.09059
ENSG00000198400.11	NTRK1	protein_coding	0.20242	0.783299	0.639784	FALSE	0h_vs_16h	edgeR	-2.02729	FALSE	FALSE	FALSE	FALSE	FALSE	FALSE	0.0756376	1.42393
ENSG00000027644.4	INSRR	protein_coding	0.970979	0.0841507	0.142726	FALSE	0h_vs_16h	edgeR	-1.23963	FALSE	FALSE	FALSE	FALSE	FALSE	FALSE	2.98286	1
ENSG00000187800.13	PEAR1	protein_coding	0.248124	0.248575	0.34431	FALSE	0h_vs_16h	edgeR	5.47384	FALSE	FALSE	FALSE	FALSE	FALSE	FALSE	1.3313	1
ENSG00000160838.13	LRRC71	protein_coding	-2.07636	0.000140642	0.000511775	TRUE	0h_vs_16h	edgeR	-1.09184	FALSE	FALSE	FALSE	FALSE	FALSE	FALSE	14.4935	1.11857
ENSG00000132694.18	ARHGEF11	protein_coding	-0.289371	0.131006	0.205031	FALSE	0h_vs_16h	edgeR	4.71241	FALSE	FALSE	FALSE	FALSE	FALSE	FALSE	2.28055	1
ENSG00000237842.2	RP11-110J1.2	processed_pseudogene	-0.544566	0.000162764	0.000771503	FALSE	0h_vs_16h	edgeR	3.66955	FALSE	FALSE	FALSE	FALSE	FALSE	FALSE	14.2185	0.815261
ENSG00000224520.2	KRT8P45	processed_pseudogene	-0.789719	0.0307567	0.0506785	FALSE	0h_vs_16h	edgeR	-0.93414	FALSE	FALSE	FALSE	FALSE	FALSE	FALSE	4.66649	1.26644
ENSG00000253831.1	ETV3L	protein_coding	2.66346	6.90366e-09	6.12145e-08	TRUE	0h_vs_16h	edgeR	0.0286731	FALSE	FALSE	FALSE	TRUE	FALSE	FALSE	33.5618	1.05151
ENSG00000117036.11	ETV3	protein_coding	1.58833	7.71735e-12	1.19082e-10	TRUE	0h_vs_16h	edgeR	5.17493	FALSE	FALSE	FALSE	TRUE	FALSE	FALSE	46.8362	0.995664
ENSG00000235700.1	CYCSP52	processed_pseudogene	0.639006	0.325324	0.39757	FALSE	0h_vs_16h	edgeR	-1.7873	FALSE	FALSE	FALSE	FALSE	FALSE	FALSE	0.967421	1.09012
ENSG00000231700.3	RP11-367J7.4	processed_pseudogene	-0.00489809	0.985589	0.968087	FALSE	0h_vs_16h	edgeR	1.48896	FALSE	FALSE	FALSE	FALSE	FALSE	FALSE	0.000326269	1.04102
ENSG00000227425.1	MRPS21P2	processed_pseudogene	-0.303694	0.697094	0.582813	FALSE	0h_vs_16h	edgeR	-2.44341	FALSE	FALSE	FALSE	FALSE	FALSE	FALSE	0.151513	1.43281
ENSG00000183853.17	KIRREL	protein_coding	0.499341	0.00241737	0.0070784	FALSE	0h_vs_16h	edgeR	7.55502	FALSE	FALSE	FALSE	FALSE	FALSE	FALSE	9.20211	0.991606
ENSG00000227295.2	ELL2P1	processed_pseudogene	2.34031	4.20326e-28	8.20162e-26	TRUE	0h_vs_16h	edgeR	5.44986	FALSE	FALSE	FALSE	FALSE	FALSE	FALSE	120.811	0.666566
ENSG00000229914.1	RP11-404O13.4	processed_pseudogene	-0.111782	0.668397	0.745697	FALSE	0h_vs_16h	edgeR	2.27429	FALSE	FALSE	FALSE	FALSE	FALSE	FALSE	0.183482	0.989289
ENSG00000236257.1	EI24P2	processed_pseudogene	-0.239913	0.146161	0.26056	FALSE	0h_vs_16h	edgeR	2.8363	FALSE	FALSE	FALSE	FALSE	FALSE	FALSE	2.11186	0.831027
ENSG00000231434.1	RP11-144L1.8	processed_pseudogene	-1.52524	1.4207e-23	1.38253e-21	TRUE	0h_vs_16h	edgeR	5.99398	FALSE	FALSE	FALSE	FALSE	FALSE	FALSE	100.139	0.78896
ENSG00000163564.14	PYHIN1	protein_coding	0.181506	0.626594	0.706009	FALSE	0h_vs_16h	edgeR	-0.133328	FALSE	FALSE	FALSE	FALSE	FALSE	FALSE	0.236707	1
ENSG00000163565.18	IFI16	protein_coding	-0.170962	0.313408	0.453072	FALSE	0h_vs_16h	edgeR	7.27552	FALSE	FALSE	FALSE	FALSE	TRUE	FALSE	1.01626	0.88943
ENSG00000233473.2	RAD1P2	processed_pseudogene	-1.36676	0.0183575	0.0399187	TRUE	0h_vs_16h	edgeR	-1.86883	FALSE	FALSE	FALSE	FALSE	FALSE	FALSE	5.56171	1
ENSG00000162706.12	CADM3	protein_coding	4.90857	3.60872e-05	0.000158929	TRUE	0h_vs_16h	edgeR	2.73738	FALSE	FALSE	FALSE	FALSE	FALSE	FALSE	17.0668	1.05115
ENSG00000228560.1	RP11-550P17.5	antisense	3.90323	1.09439e-06	6.271e-06	TRUE	0h_vs_16h	edgeR	-1.4102	FALSE	FALSE	FALSE	FALSE	FALSE	FALSE	23.7545	1.09059
ENSG00000158716.8	DUSP23	protein_coding	0.708878	0.0373735	0.0699975	FALSE	0h_vs_16h	edgeR	2.69039	FALSE	FALSE	FALSE	FALSE	FALSE	FALSE	4.33331	1.04806
ENSG00000158714.10	SLAMF8	protein_coding	1.88253	1.30959e-14	3.25991e-13	TRUE	0h_vs_16h	edgeR	1.21312	FALSE	FALSE	FALSE	FALSE	FALSE	FALSE	59.3653	0.973028
ENSG00000188004.9	C1orf204	protein_coding	0.639139	0.00802026	0.0202015	FALSE	0h_vs_16h	edgeR	1.22443	FALSE	FALSE	FALSE	FALSE	FALSE	FALSE	7.02895	0.973028
ENSG00000243284.1	VSIG8	protein_coding	1.08541	0.0668958	0.109844	FALSE	0h_vs_16h	edgeR	-1.50044	FALSE	FALSE	FALSE	FALSE	FALSE	FALSE	3.35759	1.09059
ENSG00000256029.5	RP11-190A12.7	protein_coding	0.990106	0.154183	0.174523	FALSE	0h_vs_16h	edgeR	-2.04156	FALSE	FALSE	FALSE	FALSE	FALSE	FALSE	2.03037	1.43281
ENSG00000272668.1	RP11-190A12.8	antisense	-0.468712	0.184076	0.247007	FALSE	0h_vs_16h	edgeR	-0.98433	FALSE	FALSE	FALSE	FALSE	FALSE	FALSE	1.7644	1.11857
ENSG00000213085.9	CFAP45	protein_coding	1.85186	1.39187e-06	8.17425e-06	TRUE	0h_vs_16h	edgeR	0.185901	FALSE	FALSE	FALSE	FALSE	FALSE	FALSE	23.2919	1.04102
ENSG00000158710.14	TAGLN2	protein_coding	0.315186	0.168708	0.252043	FALSE	0h_vs_16h	edgeR	7.43067	FALSE	FALSE	FALSE	FALSE	FALSE	FALSE	1.89439	1
ENSG00000162723.9	SLAMF9	protein_coding	4.013	0.000761254	0.00224981	TRUE	0h_vs_16h	edgeR	-2.42656	FALSE	FALSE	FALSE	FALSE	FALSE	FALSE	11.3334	1.14956
ENSG00000224259.5	LINC01133	lincRNA	-0.246868	0.773042	0.743027	FALSE	0h_vs_16h	edgeR	-1.82787	FALSE	FALSE	FALSE	FALSE	FALSE	FALSE	0.0831736	1.14956
ENSG00000237409.2	RP11-226L15.1	processed_pseudogene	-0.629081	0.0373872	0.0691409	FALSE	0h_vs_16h	edgeR	0.472919	FALSE	FALSE	FALSE	FALSE	FALSE	FALSE	4.33269	1.06392
ENSG00000260766.1	RP11-226L15.5	sense_overlapping	-1.15002	1.42485e-06	8.18255e-06	TRUE	0h_vs_16h	edgeR	0.945131	FALSE	FALSE	FALSE	FALSE	FALSE	FALSE	23.2468	1.06392
ENSG00000143315.6	PIGM	protein_coding	-1.3421	3.6297e-12	7.01514e-11	TRUE	0h_vs_16h	edgeR	3.08187	FALSE	FALSE	FALSE	FALSE	FALSE	FALSE	48.315	0.828437
ENSG00000162729.13	IGSF8	protein_coding	0.106401	0.702215	0.887476	FALSE	0h_vs_16h	edgeR	2.86355	FALSE	FALSE	FALSE	FALSE	FALSE	FALSE	0.146178	0.829272
ENSG00000132681.16	ATP1A4	protein_coding	0.963746	0.17781	0.230952	FALSE	0h_vs_16h	edgeR	-2.06332	FALSE	FALSE	FALSE	FALSE	FALSE	FALSE	1.81583	1.17404
ENSG00000143318.12	CASQ1	protein_coding	-0.306633	0.692621	0.684939	FALSE	0h_vs_16h	edgeR	-2.33463	FALSE	FALSE	FALSE	FALSE	FALSE	FALSE	0.156263	1.14956
ENSG00000227741.1	RP11-536C5.7	antisense	0.345224	0.163516	0.236066	FALSE	0h_vs_16h	edgeR	2.37893	FALSE	FALSE	FALSE	FALSE	FALSE	FALSE	1.94141	1.05115
ENSG00000162734.12	PEA15	protein_coding	-0.238814	0.0674005	0.11963	FALSE	0h_vs_16h	edgeR	7.86199	FALSE	FALSE	FALSE	FALSE	FALSE	FALSE	3.34522	0.991606
ENSG00000265381.1	AL121987.1	miRNA	0.1575	0.617313	0.677199	FALSE	0h_vs_16h	edgeR	1.2595	FALSE	FALSE	FALSE	FALSE	FALSE	FALSE	0.249662	1.04102
ENSG00000132716.18	DCAF8	protein_coding	-0.606108	1.1033e-05	7.02019e-05	FALSE	0h_vs_16h	edgeR	5.91627	FALSE	FALSE	FALSE	FALSE	FALSE	FALSE	19.3237	0.78896
ENSG00000258465.6	RP11-574F21.3	protein_coding	-0.432873	0.00374318	0.0102876	FALSE	0h_vs_16h	edgeR	5.44288	FALSE	FALSE	FALSE	FALSE	FALSE	FALSE	8.40438	1
ENSG00000228606.1	RP11-574F21.2	antisense	0.0728457	0.864033	0.841446	FALSE	0h_vs_16h	edgeR	-0.262996	FALSE	FALSE	FALSE	FALSE	FALSE	FALSE	0.0293239	1.09059
ENSG00000224261.2	RP11-179G5.1	processed_pseudogene	-0.308169	0.0370964	0.0728714	FALSE	0h_vs_16h	edgeR	7.1385	FALSE	FALSE	FALSE	FALSE	FALSE	FALSE	4.34598	0.991606
ENSG00000162735.18	PEX19	protein_coding	-0.763203	2.84129e-05	0.000193275	FALSE	0h_vs_16h	edgeR	5.27615	FALSE	FALSE	FALSE	FALSE	FALSE	FALSE	17.5212	0.666566
ENSG00000122218.14	COPA	protein_coding	0.487819	0.00278518	0.00885874	FALSE	0h_vs_16h	edgeR	8.22375	FALSE	FALSE	FALSE	FALSE	FALSE	FALSE	8.94311	0.885034
ENSG00000235082.2	SUMO1P3	processed_pseudogene	-0.993819	4.7366e-11	7.71874e-10	FALSE	0h_vs_16h	edgeR	3.89199	FALSE	FALSE	FALSE	FALSE	FALSE	FALSE	43.2831	0.815261
ENSG00000202078.1	Y_RNA	misc_RNA	3.01352	6.68721e-05	0.000268371	TRUE	0h_vs_16h	edgeR	-1.75031	FALSE	FALSE	FALSE	FALSE	FALSE	FALSE	15.8974	1.09059
ENSG00000162736.15	NCSTN	protein_coding	-0.268732	0.0636529	0.124731	FALSE	0h_vs_16h	edgeR	6.75683	FALSE	FALSE	FALSE	FALSE	FALSE	FALSE	3.43955	0.88943
ENSG00000171786.5	NHLH1	protein_coding	0.706037	0.30051	0.352147	FALSE	0h_vs_16h	edgeR	-2.05062	FALSE	FALSE	FALSE	FALSE	FALSE	FALSE	1.07193	1.17404
ENSG00000235101.1	SETP9	transcribed_processed_pseudogene	-0.0851004	0.860981	0.839035	FALSE	0h_vs_16h	edgeR	-1.86313	FALSE	FALSE	FALSE	FALSE	FALSE	FALSE	0.030669	1.09059
ENSG00000228863.8	RP11-404F10.2	antisense	-0.537237	0.0256256	0.0512356	FALSE	0h_vs_16h	edgeR	1.28	FALSE	FALSE	FALSE	FALSE	FALSE	FALSE	4.9811	1.04102
ENSG00000213080.3	RP11-312J18.5	processed_pseudogene	0.340435	0.0514586	0.12169	FALSE	0h_vs_16h	edgeR	4.71463	FALSE	FALSE	FALSE	FALSE	FALSE	FALSE	3.79329	0.741591
ENSG00000198358.4	RP11-544M22.1	antisense	1.41871	0.125046	0.14788	FALSE	0h_vs_16h	edgeR	-2.65392	FALSE	FALSE	FALSE	FALSE	FALSE	FALSE	2.35295	1.42393
ENSG00000233691.2	RP11-312J18.7	processed_pseudogene	-0.459361	0.168851	0.207957	FALSE	0h_vs_16h	edgeR	-0.381436	FALSE	FALSE	FALSE	FALSE	FALSE	FALSE	1.89311	1.26644
ENSG00000158769.17	F11R	protein_coding	4.29152	5.57369e-26	5.64834e-24	TRUE	0h_vs_16h	edgeR	0.695573	FALSE	FALSE	FALSE	FALSE	FALSE	FALSE	111.119	1.04102
ENSG00000270149.5	RP11-544M22.13	protein_coding	4.6309	4.56707e-22	2.89368e-20	TRUE	0h_vs_16h	edgeR	-0.102468	FALSE	FALSE	FALSE	FALSE	FALSE	FALSE	93.268	1.0171
ENSG00000158773.14	USF1	protein_coding	-0.170828	0.296975	0.443686	FALSE	0h_vs_16h	edgeR	3.91293	FALSE	FALSE	FALSE	TRUE	FALSE	FALSE	1.08773	0.865623
ENSG00000186517.13	ARHGAP30	protein_coding	-2.82815	0.000330914	0.00106972	TRUE	0h_vs_16h	edgeR	-2.37085	FALSE	FALSE	FALSE	FALSE	FALSE	FALSE	12.8868	1.14956
ENSG00000143217.8	PVRL4	protein_coding	1.7697	0.0125384	0.0268802	TRUE	0h_vs_16h	edgeR	-1.88085	FALSE	FALSE	FALSE	FALSE	FALSE	FALSE	6.23311	1.09012
ENSG00000162755.13	KLHDC9	protein_coding	-0.790568	0.12395	0.182541	FALSE	0h_vs_16h	edgeR	-1.10464	FALSE	FALSE	FALSE	FALSE	FALSE	FALSE	2.36668	1.09059
ENSG00000143256.4	PFDN2	protein_coding	-0.305879	0.0617362	0.133142	FALSE	0h_vs_16h	edgeR	4.43105	FALSE	FALSE	FALSE	FALSE	FALSE	FALSE	3.49012	0.796892
ENSG00000158793.13	NIT1	protein_coding	0.0609206	0.736786	0.890497	FALSE	0h_vs_16h	edgeR	3.85111	FALSE	FALSE	FALSE	FALSE	FALSE	FALSE	0.112972	0.866158
ENSG00000158796.16	DEDD	protein_coding	0.0885215	0.601339	0.857318	FALSE	0h_vs_16h	edgeR	4.46567	FALSE	FALSE	FALSE	FALSE	FALSE	FALSE	0.272981	0.741591
ENSG00000143222.11	UFC1	protein_coding	-0.6285	2.71009e-06	2.26997e-05	FALSE	0h_vs_16h	edgeR	5.62785	FALSE	FALSE	FALSE	FALSE	FALSE	FALSE	22.0116	0.667976
ENSG00000224985.1	RP11-297K8.2	antisense	-0.385105	0.0268826	0.0623392	FALSE	0h_vs_16h	edgeR	2.62401	FALSE	FALSE	FALSE	FALSE	FALSE	FALSE	4.89833	0.865623
ENSG00000143258.15	USP21	protein_coding	0.0649369	0.74333	0.896984	FALSE	0h_vs_16h	edgeR	3.05937	FALSE	FALSE	FALSE	FALSE	FALSE	FALSE	0.107221	0.865623
ENSG00000143224.17	PPOX	protein_coding	0.446037	0.0774024	0.127951	FALSE	0h_vs_16h	edgeR	2.27156	FALSE	FALSE	FALSE	FALSE	FALSE	FALSE	3.11862	1.04806
ENSG00000158850.14	B4GALT3	protein_coding	0.505792	0.00609276	0.0185882	FALSE	0h_vs_16h	edgeR	4.32778	FALSE	FALSE	FALSE	FALSE	FALSE	FALSE	7.52266	0.815261
ENSG00000158859.9	ADAMTS4	protein_coding	5.59422	5.28885e-30	1.06673e-27	TRUE	0h_vs_16h	edgeR	5.97124	FALSE	FALSE	FALSE	FALSE	FALSE	FALSE	129.494	0.78896
ENSG00000158864.12	NDUFS2	protein_coding	-0.375315	0.0079715	0.027742	FALSE	0h_vs_16h	edgeR	5.64632	FALSE	FALSE	FALSE	FALSE	FALSE	FALSE	7.03987	0.667976
ENSG00000158869.10	FCER1G	protein_coding	-0.0925054	0.849178	0.814316	FALSE	0h_vs_16h	edgeR	-1.20047	FALSE	FALSE	FALSE	FALSE	FALSE	FALSE	0.0361635	1.11857
ENSG00000158882.12	TOMM40L	protein_coding	-1.1219	2.81326e-10	3.95839e-09	TRUE	0h_vs_16h	edgeR	3.07475	FALSE	FALSE	FALSE	FALSE	FALSE	FALSE	39.8001	0.831027
ENSG00000143257.11	NR1I3	protein_coding	-0.936959	6.32419e-05	0.000278423	FALSE	0h_vs_16h	edgeR	1.42067	FALSE	FALSE	FALSE	TRUE	FALSE	FALSE	16.003	0.989289
ENSG00000248485.1	PCP4L1	protein_coding	1.63375	0.0538831	0.0731437	FALSE	0h_vs_16h	edgeR	-2.65779	FALSE	FALSE	FALSE	FALSE	FALSE	FALSE	3.71632	1.43281
ENSG00000158887.15	MPZ	protein_coding	-0.62284	0.120614	0.157986	FALSE	0h_vs_16h	edgeR	-0.625497	FALSE	FALSE	FALSE	FALSE	FALSE	FALSE	2.40933	1.26644
ENSG00000143252.14	SDHC	protein_coding	-0.986926	4.64955e-14	1.27848e-12	FALSE	0h_vs_16h	edgeR	6.22294	FALSE	FALSE	FALSE	FALSE	FALSE	FALSE	56.8727	0.78896
ENSG00000188931.3	CFAP126	protein_coding	0.59124	0.0226156	0.0481126	FALSE	0h_vs_16h	edgeR	1.13228	FALSE	FALSE	FALSE	FALSE	FALSE	FALSE	5.19779	0.989289
ENSG00000236484.2	RRM2P2	processed_pseudogene	-0.729685	0.454268	0.495811	FALSE	0h_vs_16h	edgeR	-1.58196	FALSE	FALSE	FALSE	FALSE	FALSE	FALSE	0.55998	1.14956
ENSG00000215840.3	RP11-122G18.7	processed_pseudogene	-0.217121	0.184264	0.270419	FALSE	0h_vs_16h	edgeR	6.30521	FALSE	FALSE	FALSE	FALSE	FALSE	FALSE	1.7629	1
ENSG00000143226.13	FCGR2A	protein_coding	-1.07984	0.024781	0.0478436	TRUE	0h_vs_16h	edgeR	-0.667257	FALSE	FALSE	FALSE	FALSE	FALSE	FALSE	5.03912	1.09059
ENSG00000273112.1	RP11-25K21.6	processed_transcript	-1.42123	0.0911806	0.133385	FALSE	0h_vs_16h	edgeR	-2.13461	FALSE	FALSE	FALSE	FALSE	FALSE	FALSE	2.85341	1.17404
ENSG00000173110.7	HSPA6	protein_coding	1.90888	0.000337327	0.001143	TRUE	0h_vs_16h	edgeR	-0.954181	FALSE	FALSE	FALSE	FALSE	FALSE	FALSE	12.8508	1.09059
ENSG00000224203.2	RPS23P10	unprocessed_pseudogene	-0.342598	0.141132	0.217968	FALSE	0h_vs_16h	edgeR	1.19509	FALSE	FALSE	FALSE	FALSE	FALSE	FALSE	2.16558	1
ENSG00000244682.7	FCGR2C	polymorphic_pseudogene	-0.738462	0.276545	0.349735	FALSE	0h_vs_16h	edgeR	-1.65684	FALSE	FALSE	FALSE	FALSE	FALSE	FALSE	1.18399	1.09012
ENSG00000225217.1	HSPA7	unprocessed_pseudogene	2.07365	0.000488063	0.00172033	TRUE	0h_vs_16h	edgeR	-1.28529	FALSE	FALSE	FALSE	FALSE	FALSE	FALSE	12.1607	1
ENSG00000231586.2	RPS23P9	unprocessed_pseudogene	-0.347901	0.143461	0.220968	FALSE	0h_vs_16h	edgeR	1.19721	FALSE	FALSE	FALSE	FALSE	FALSE	FALSE	2.14043	1
ENSG00000213075.7	RPL31P11	transcribed_processed_pseudogene	-0.414276	0.0306895	0.0721875	FALSE	0h_vs_16h	edgeR	3.07434	FALSE	FALSE	FALSE	FALSE	FALSE	FALSE	4.67025	0.829272
ENSG00000132185.16	FCRLA	protein_coding	-0.730385	0.244055	0.326456	FALSE	0h_vs_16h	edgeR	-0.531112	FALSE	FALSE	FALSE	FALSE	FALSE	FALSE	1.35702	1.04857
ENSG00000162746.14	FCRLB	protein_coding	-1.61065	0.00399235	0.0104208	TRUE	0h_vs_16h	edgeR	0.138954	FALSE	FALSE	FALSE	FALSE	FALSE	FALSE	8.28729	1.05151
ENSG00000081721.11	DUSP12	protein_coding	-0.168854	0.318672	0.469158	FALSE	0h_vs_16h	edgeR	3.38901	FALSE	FALSE	FALSE	FALSE	FALSE	FALSE	0.994388	0.865623
ENSG00000118217.5	ATF6	protein_coding	-0.0470474	0.772895	0.825231	FALSE	0h_vs_16h	edgeR	5.55714	FALSE	FALSE	FALSE	TRUE	FALSE	FALSE	0.0832841	1
ENSG00000162745.10	OLFML2B	protein_coding	-0.499576	0.217078	0.361824	FALSE	0h_vs_16h	edgeR	5.8908	FALSE	FALSE	FALSE	FALSE	FALSE	FALSE	1.52359	0.81962
ENSG00000198929.12	NOS1AP	protein_coding	0.223188	0.771755	0.824525	FALSE	0h_vs_16h	edgeR	-2.20433	FALSE	FALSE	FALSE	FALSE	FALSE	FALSE	0.0841466	1
ENSG00000239887.4	C1orf226	protein_coding	0.272278	0.66705	0.738591	FALSE	0h_vs_16h	edgeR	-1.71104	FALSE	FALSE	FALSE	FALSE	FALSE	FALSE	0.185072	1
ENSG00000152332.15	UHMK1	protein_coding	0.0417343	0.810542	0.943699	FALSE	0h_vs_16h	edgeR	7.11537	FALSE	FALSE	FALSE	FALSE	FALSE	FALSE	0.0574691	0.884011
ENSG00000117143.13	UAP1	protein_coding	0.438994	0.0168664	0.0411671	FALSE	0h_vs_16h	edgeR	6.76129	FALSE	FALSE	FALSE	FALSE	FALSE	FALSE	5.71022	0.885034
ENSG00000272574.1	RP11-359K18.4	sense_intronic	2.21735	3.82904e-05	0.000172677	TRUE	0h_vs_16h	edgeR	-0.204185	FALSE	FALSE	FALSE	FALSE	FALSE	FALSE	16.9543	1.0171
ENSG00000162733.16	DDR2	protein_coding	0.617916	0.00143264	0.00491594	FALSE	0h_vs_16h	edgeR	8.34	FALSE	FALSE	FALSE	FALSE	FALSE	FALSE	10.1633	0.88943
ENSG00000132196.13	HSD17B7	protein_coding	0.316062	0.124975	0.189354	FALSE	0h_vs_16h	edgeR	2.26114	FALSE	FALSE	FALSE	FALSE	FALSE	FALSE	2.35383	1.05115
ENSG00000185860.13	C1orf110	protein_coding	-2.87636	3.97804e-06	2.05698e-05	TRUE	0h_vs_16h	edgeR	-0.614484	FALSE	FALSE	FALSE	FALSE	FALSE	FALSE	21.2754	1.09059
ENSG00000227667.1	RP11-331H2.3	processed_pseudogene	-1.3662	0.000186878	0.000672942	TRUE	0h_vs_16h	edgeR	-0.476897	FALSE	FALSE	FALSE	FALSE	FALSE	FALSE	13.9586	1.09059
ENSG00000117152.13	RGS4	protein_coding	-5.17476	4.54103e-71	1.43718e-67	TRUE	0h_vs_16h	edgeR	7.76025	FALSE	FALSE	FALSE	FALSE	FALSE	FALSE	317.722	1
ENSG00000143248.12	RGS5	protein_coding	-0.72619	0.0012565	0.00389844	FALSE	0h_vs_16h	edgeR	1.11158	FALSE	FALSE	FALSE	FALSE	FALSE	FALSE	10.4054	1.01769
ENSG00000225755.2	RP11-267N12.2	processed_pseudogene	-0.478353	0.477854	0.433973	FALSE	0h_vs_16h	edgeR	-2.20703	FALSE	FALSE	FALSE	FALSE	FALSE	FALSE	0.503757	1.43281
ENSG00000232995.7	RGS5	antisense	-1.31484	0.000698496	0.00223451	TRUE	0h_vs_16h	edgeR	-0.213604	FALSE	FALSE	FALSE	FALSE	FALSE	FALSE	11.4932	1.06392
ENSG00000143228.12	NUF2	protein_coding	-2.13789	3.03651e-05	0.000143349	TRUE	0h_vs_16h	edgeR	1.46876	FALSE	FALSE	FALSE	FALSE	FALSE	FALSE	17.3948	0.989289
ENSG00000225719.2	NMNAT1P2	processed_pseudogene	1.27482	0.158004	0.178017	FALSE	0h_vs_16h	edgeR	-2.10399	FALSE	FALSE	FALSE	FALSE	FALSE	FALSE	1.99322	1.43281
ENSG00000213070.3	HMGB3P6	processed_pseudogene	-0.611797	0.0413026	0.079812	FALSE	0h_vs_16h	edgeR	1.29478	FALSE	FALSE	FALSE	FALSE	FALSE	FALSE	4.16356	0.989289
ENSG00000185630.18	PBX1	protein_coding	-1.13141	4.69369e-06	3.129e-05	TRUE	0h_vs_16h	edgeR	4.47942	FALSE	FALSE	FALSE	TRUE	FALSE	FALSE	20.9584	0.815261
ENSG00000269887.1	RP11-477H21.2	sense_intronic	0.483569	0.568145	0.655369	FALSE	0h_vs_16h	edgeR	-2.16203	FALSE	FALSE	FALSE	FALSE	FALSE	FALSE	0.325796	1
ENSG00000225487.2	RP11-403P14.1	processed_pseudogene	-0.374017	0.0440208	0.0938947	FALSE	0h_vs_16h	edgeR	3.00714	FALSE	FALSE	FALSE	FALSE	FALSE	FALSE	4.05576	0.865623
ENSG00000237463.5	RP11-280O1.2	antisense	-0.154614	0.575077	0.661197	FALSE	0h_vs_16h	edgeR	2.33419	FALSE	FALSE	FALSE	FALSE	FALSE	FALSE	0.314261	1
ENSG00000237783.2	RP11-306I1.1	processed_pseudogene	-0.0778687	0.746295	0.899638	FALSE	0h_vs_16h	edgeR	3.58752	FALSE	FALSE	FALSE	FALSE	FALSE	FALSE	0.104671	0.865623
ENSG00000143198.12	MGST3	protein_coding	-0.402301	0.0121247	0.0281032	FALSE	0h_vs_16h	edgeR	5.63981	FALSE	FALSE	FALSE	FALSE	FALSE	FALSE	6.29254	1
ENSG00000143149.12	ALDH9A1	protein_coding	-0.846912	1.9716e-09	2.43142e-08	FALSE	0h_vs_16h	edgeR	5.98151	FALSE	FALSE	FALSE	FALSE	FALSE	FALSE	36.0016	0.817889
ENSG00000206990.1	Y_RNA	misc_RNA	-1.10915	1.29376e-06	9.05022e-06	TRUE	0h_vs_16h	edgeR	2.36117	FALSE	FALSE	FALSE	FALSE	FALSE	FALSE	23.4325	0.865623
ENSG00000225272.2	RP11-466F5.4	processed_pseudogene	-0.517271	0.0800172	0.129905	FALSE	0h_vs_16h	edgeR	0.390298	FALSE	FALSE	FALSE	FALSE	FALSE	FALSE	3.06455	1.06392
ENSG00000143183.16	TMCO1	protein_coding	-0.705896	3.98135e-08	4.7011e-07	FALSE	0h_vs_16h	edgeR	5.84999	FALSE	FALSE	FALSE	FALSE	FALSE	FALSE	30.1585	0.666566
ENSG00000224358.1	RP11-466F5.8	antisense	-0.116201	0.853282	0.679205	FALSE	0h_vs_16h	edgeR	-2.05098	FALSE	FALSE	FALSE	FALSE	FALSE	FALSE	0.0341999	1.43281
ENSG00000230659.3	RP11-466F5.9	processed_pseudogene	-0.437951	0.00642534	0.0194517	FALSE	0h_vs_16h	edgeR	4.4893	FALSE	FALSE	FALSE	FALSE	FALSE	FALSE	7.42697	0.815261
ENSG00000143179.12	UCK2	protein_coding	-0.80823	7.33665e-05	0.000379367	FALSE	0h_vs_16h	edgeR	4.67729	FALSE	FALSE	FALSE	FALSE	FALSE	FALSE	15.722	0.815261
ENSG00000236364.3	RP11-525G13.2	antisense	-0.702191	0.00406306	0.0108678	FALSE	0h_vs_16h	edgeR	1.40971	FALSE	FALSE	FALSE	FALSE	FALSE	FALSE	8.25541	1.01769
ENSG00000226292.1	RP11-7G12.1	processed_pseudogene	-0.444498	0.00807958	0.0197332	FALSE	0h_vs_16h	edgeR	4.74976	FALSE	FALSE	FALSE	FALSE	FALSE	FALSE	7.01575	1.00791
ENSG00000188859.6	FAM78B	protein_coding	0.77525	0.41672	0.391434	FALSE	0h_vs_16h	edgeR	-2.05115	FALSE	FALSE	FALSE	FALSE	FALSE	FALSE	0.659545	1.42393
ENSG00000215835.2	RP11-9L18.2	processed_pseudogene	-0.398452	0.00497973	0.0159522	FALSE	0h_vs_16h	edgeR	4.3964	FALSE	FALSE	FALSE	FALSE	FALSE	FALSE	7.88678	0.796892
ENSG00000232341.2	RPL4P2	processed_pseudogene	-0.442419	0.00698467	0.0207733	FALSE	0h_vs_16h	edgeR	6.48087	FALSE	FALSE	FALSE	FALSE	FALSE	FALSE	7.27691	0.81962
ENSG00000232223.1	CNN2P10	processed_pseudogene	-0.877527	0.0603733	0.0889923	FALSE	0h_vs_16h	edgeR	-0.854542	FALSE	FALSE	FALSE	FALSE	FALSE	FALSE	3.5271	1.26672
ENSG00000143157.11	POGK	protein_coding	-0.123157	0.433535	0.53438	FALSE	0h_vs_16h	edgeR	5.11057	FALSE	FALSE	FALSE	FALSE	FALSE	FALSE	0.613335	0.995664
ENSG00000152382.5	TADA1	protein_coding	-0.0452155	0.841382	0.848554	FALSE	0h_vs_16h	edgeR	2.32148	FALSE	FALSE	FALSE	FALSE	FALSE	FALSE	0.0400504	1.05115
ENSG00000225171.2	DUTP6	processed_pseudogene	2.85558	0.0116346	0.0271462	TRUE	0h_vs_16h	edgeR	-2.65455	FALSE	FALSE	FALSE	FALSE	FALSE	FALSE	6.36571	1
ENSG00000213068.3	RP11-277B15.1	processed_pseudogene	-0.114256	0.578228	0.669693	FALSE	0h_vs_16h	edgeR	2.68484	FALSE	FALSE	FALSE	FALSE	FALSE	FALSE	0.309108	0.989289
ENSG00000143190.21	POU2F1	protein_coding	1.8252	1.15441e-14	3.40941e-13	TRUE	0h_vs_16h	edgeR	3.91419	FALSE	FALSE	FALSE	TRUE	FALSE	FALSE	59.6135	0.815261
ENSG00000272033.1	RP11-52A20.2	sense_intronic	3.28874	0.000685447	0.00169907	TRUE	0h_vs_16h	edgeR	-2.31859	FALSE	FALSE	FALSE	FALSE	FALSE	FALSE	11.5283	1.42393
ENSG00000143162.7	CREG1	protein_coding	-0.632692	0.00383184	0.0105009	FALSE	0h_vs_16h	edgeR	5.93171	FALSE	FALSE	FALSE	FALSE	FALSE	FALSE	8.36183	1
ENSG00000231029.2	RP3-455J7.3	processed_pseudogene	-0.160805	0.678125	0.701823	FALSE	0h_vs_16h	edgeR	-0.998243	FALSE	FALSE	FALSE	FALSE	FALSE	FALSE	0.172244	1.09059
ENSG00000198771.10	RCSD1	protein_coding	-0.151121	0.844348	0.885411	FALSE	0h_vs_16h	edgeR	-2.4424	FALSE	FALSE	FALSE	FALSE	FALSE	FALSE	0.0385473	1
ENSG00000197965.11	MPZL1	protein_coding	0.221666	0.124736	0.217742	FALSE	0h_vs_16h	edgeR	7.16751	FALSE	FALSE	FALSE	FALSE	FALSE	FALSE	2.35683	0.885034
ENSG00000143199.17	ADCY10	protein_coding	2.97074	5.56578e-05	0.000226643	TRUE	0h_vs_16h	edgeR	-1.46612	FALSE	FALSE	FALSE	FALSE	FALSE	FALSE	16.2449	1.09503
ENSG00000250762.1	RP1-313L4.4	unprocessed_pseudogene	0.112077	0.630854	0.714876	FALSE	0h_vs_16h	edgeR	1.00299	FALSE	FALSE	FALSE	FALSE	FALSE	FALSE	0.230904	0.989289
ENSG00000143158.10	MPC2	protein_coding	-0.360239	0.0295508	0.0600249	FALSE	0h_vs_16h	edgeR	5.0246	FALSE	FALSE	FALSE	FALSE	FALSE	FALSE	4.73524	0.995664
ENSG00000143164.15	DCAF6	protein_coding	-0.218916	0.144832	0.246094	FALSE	0h_vs_16h	edgeR	6.11449	FALSE	FALSE	FALSE	FALSE	FALSE	FALSE	2.12585	0.884011
ENSG00000224837.1	GCSHP5	processed_pseudogene	-1.26209	8.93819e-14	1.87755e-12	TRUE	0h_vs_16h	edgeR	3.36192	FALSE	FALSE	FALSE	FALSE	FALSE	FALSE	55.5877	1
ENSG00000143147.14	GPR161	protein_coding	0.524752	0.00278214	0.00901482	FALSE	0h_vs_16h	edgeR	4.65045	FALSE	FALSE	FALSE	FALSE	FALSE	FALSE	8.9451	0.865623
ENSG00000143155.12	TIPRL	protein_coding	-0.677581	9.11599e-07	5.7646e-06	FALSE	0h_vs_16h	edgeR	5.17614	FALSE	FALSE	FALSE	FALSE	FALSE	FALSE	24.1063	0.995664
ENSG00000237049.1	RPL34P1	processed_pseudogene	-0.183433	0.302782	0.450501	FALSE	0h_vs_16h	edgeR	3.63924	FALSE	FALSE	FALSE	FALSE	FALSE	FALSE	1.0619	0.865623
ENSG00000213064.9	SFT2D2	protein_coding	-0.564938	0.00119531	0.00380245	FALSE	0h_vs_16h	edgeR	4.88108	FALSE	FALSE	FALSE	FALSE	FALSE	FALSE	10.4976	0.995664
ENSG00000214262.4	ANKRD36BP1	transcribed_processed_pseudogene	0.761901	0.0418826	0.0807486	FALSE	0h_vs_16h	edgeR	1.92528	FALSE	FALSE	FALSE	FALSE	FALSE	FALSE	4.13994	0.989289
ENSG00000143178.12	TBX19	protein_coding	1.43366	3.64632e-06	2.07729e-05	TRUE	0h_vs_16h	edgeR	0.781075	FALSE	FALSE	FALSE	TRUE	FALSE	FALSE	21.4423	0.989289
ENSG00000227722.1	RP5-1059H15.1	processed_pseudogene	-0.436172	0.454356	0.495885	FALSE	0h_vs_16h	edgeR	-1.6549	FALSE	FALSE	FALSE	FALSE	FALSE	FALSE	0.559763	1.14956
ENSG00000215833.3	QRSL1P1	processed_pseudogene	-0.484837	0.171924	0.246244	FALSE	0h_vs_16h	edgeR	-0.335342	FALSE	FALSE	FALSE	FALSE	FALSE	FALSE	1.86608	1.04857
ENSG00000227777.1	RP4-738P11.3	processed_pseudogene	-0.179295	0.256984	0.409911	FALSE	0h_vs_16h	edgeR	3.18239	FALSE	FALSE	FALSE	FALSE	FALSE	FALSE	1.28493	0.828437
ENSG00000229757.2	RP4-738P11.4	processed_pseudogene	-0.345699	0.0319123	0.0638112	FALSE	0h_vs_16h	edgeR	3.81289	FALSE	FALSE	FALSE	FALSE	FALSE	FALSE	4.6032	1
ENSG00000143196.4	DPT	protein_coding	8.8386	2.59802e-68	7.60134e-65	TRUE	0h_vs_16h	edgeR	7.89431	FALSE	FALSE	FALSE	FALSE	FALSE	FALSE	305.063	0.885034
ENSG00000229612.1	SUMO1P2	processed_pseudogene	-1.24269	1.28316e-05	6.48849e-05	TRUE	0h_vs_16h	edgeR	0.875938	FALSE	FALSE	FALSE	FALSE	FALSE	FALSE	19.0354	1
ENSG00000213063.3	RPL29P7	processed_pseudogene	-0.279073	0.0476619	0.0935172	FALSE	0h_vs_16h	edgeR	4.8535	FALSE	FALSE	FALSE	FALSE	FALSE	FALSE	3.92187	0.941875
ENSG00000143153.12	ATP1B1	protein_coding	0.822806	0.0125937	0.0373641	FALSE	0h_vs_16h	edgeR	4.61403	FALSE	FALSE	FALSE	FALSE	FALSE	FALSE	6.22531	0.741591
ENSG00000143156.13	NME7	protein_coding	-0.305234	0.0496058	0.12023	FALSE	0h_vs_16h	edgeR	3.60027	FALSE	FALSE	FALSE	FALSE	FALSE	FALSE	3.85473	0.725538
ENSG00000117475.13	BLZF1	protein_coding	0.111786	0.459286	0.553835	FALSE	0h_vs_16h	edgeR	4.85139	FALSE	FALSE	FALSE	TRUE	FALSE	FALSE	0.547633	1.00791
ENSG00000117477.12	CCDC181	protein_coding	0.0174576	0.982446	0.75759	FALSE	0h_vs_16h	edgeR	-1.98788	FALSE	FALSE	FALSE	FALSE	FALSE	FALSE	0.00048413	1.42393
ENSG00000117479.12	SLC19A2	protein_coding	2.6102	1.11389e-20	7.59213e-19	TRUE	0h_vs_16h	edgeR	5.64503	FALSE	FALSE	FALSE	FALSE	FALSE	FALSE	86.9484	0.78896
ENSG00000234604.2	RP1-206D15.5	processed_pseudogene	2.51211	1.87003e-07	1.23899e-06	TRUE	0h_vs_16h	edgeR	-0.92113	FALSE	FALSE	FALSE	FALSE	FALSE	FALSE	27.163	1.09059
ENSG00000213062.4	RP1-206D15.6	lincRNA	-0.5486	0.403538	0.469553	FALSE	0h_vs_16h	edgeR	-1.46965	FALSE	FALSE	FALSE	FALSE	FALSE	FALSE	0.697758	1.09503
ENSG00000198734.10	F5	protein_coding	6.36307	8.90114e-12	1.19025e-10	TRUE	0h_vs_16h	edgeR	-2.12518	FALSE	FALSE	FALSE	FALSE	FALSE	FALSE	46.5566	1.14956
ENSG00000000460.16	C1orf112	protein_coding	-0.761176	8.21437e-05	0.000352791	FALSE	0h_vs_16h	edgeR	2.47568	FALSE	FALSE	FALSE	FALSE	FALSE	FALSE	15.5083	0.989289
ENSG00000171806.11	METTL18	protein_coding	-1.11021	4.61141e-06	2.57862e-05	TRUE	0h_vs_16h	edgeR	1.61711	FALSE	FALSE	FALSE	FALSE	FALSE	FALSE	20.9923	0.989289
ENSG00000000457.13	SCYL3	protein_coding	-0.778745	6.89242e-06	4.20936e-05	FALSE	0h_vs_16h	edgeR	3.32423	FALSE	FALSE	FALSE	FALSE	FALSE	FALSE	20.2229	0.865623
ENSG00000075945.12	KIFAP3	protein_coding	-0.418218	0.001421	0.00628206	FALSE	0h_vs_16h	edgeR	5.29469	FALSE	FALSE	FALSE	FALSE	FALSE	FALSE	10.1783	0.667976
ENSG00000235378.2	MRPS10P1	processed_pseudogene	-1.04586	6.24429e-05	0.00026465	TRUE	0h_vs_16h	edgeR	0.583895	FALSE	FALSE	FALSE	FALSE	FALSE	FALSE	16.0271	1.03315
ENSG00000232959.1	RP11-332H17.1	antisense	-0.259011	0.435675	0.534558	FALSE	0h_vs_16h	edgeR	0.453245	FALSE	FALSE	FALSE	FALSE	FALSE	FALSE	0.607648	1
ENSG00000226967.1	HAUS4P1	processed_pseudogene	-0.227439	0.695742	0.712988	FALSE	0h_vs_16h	edgeR	-1.78393	FALSE	FALSE	FALSE	FALSE	FALSE	FALSE	0.152939	1.09503
ENSG00000231407.5	RP11-576I22.2	antisense	-0.531758	0.210775	0.301527	FALSE	0h_vs_16h	edgeR	-1.08074	FALSE	FALSE	FALSE	FALSE	FALSE	FALSE	1.5661	1
ENSG00000120370.12	GORAB	protein_coding	0.126811	0.480872	0.644595	FALSE	0h_vs_16h	edgeR	3.52944	FALSE	FALSE	FALSE	FALSE	FALSE	FALSE	0.496884	0.865623
ENSG00000116132.11	PRRX1	protein_coding	-0.53308	0.0214085	0.0505609	FALSE	0h_vs_16h	edgeR	7.23429	FALSE	FALSE	FALSE	FALSE	FALSE	FALSE	5.29323	0.884011
ENSG00000271811.1	RP1-79C4.4	lincRNA	-1.43447	0.00866348	0.0195906	TRUE	0h_vs_16h	edgeR	-1.5366	FALSE	FALSE	FALSE	FALSE	FALSE	FALSE	6.89092	1.09059
ENSG00000117501.14	MROH9	protein_coding	1.60729	0.000796421	0.00245227	TRUE	0h_vs_16h	edgeR	-1.7948	FALSE	FALSE	FALSE	FALSE	FALSE	FALSE	11.2496	1.09012
ENSG00000094963.13	FMO2	protein_coding	-0.0541877	0.94911	0.992812	FALSE	0h_vs_16h	edgeR	1.49882	FALSE	FALSE	FALSE	FALSE	FALSE	FALSE	0.00407358	0.973028
ENSG00000010932.15	FMO1	protein_coding	-0.113497	0.499615	0.595079	FALSE	0h_vs_16h	edgeR	3.56187	FALSE	FALSE	FALSE	FALSE	FALSE	FALSE	0.455754	1
ENSG00000230547.1	HMGB1P11	processed_pseudogene	-0.178016	0.269352	0.438499	FALSE	0h_vs_16h	edgeR	4.32208	FALSE	FALSE	FALSE	FALSE	FALSE	FALSE	1.22004	0.796892
ENSG00000076258.9	FMO4	protein_coding	-1.50099	3.89589e-07	2.6581e-06	TRUE	0h_vs_16h	edgeR	0.915288	FALSE	FALSE	FALSE	FALSE	FALSE	FALSE	25.7452	0.989289
ENSG00000117523.15	PRRC2C	protein_coding	0.787358	0.000559154	0.00194349	FALSE	0h_vs_16h	edgeR	7.44598	FALSE	FALSE	FALSE	FALSE	FALSE	FALSE	11.9073	1
ENSG00000276381.1	Z98750.1	miRNA	1.26011	0.0549864	0.0744127	FALSE	0h_vs_16h	edgeR	-2.37329	FALSE	FALSE	FALSE	FALSE	FALSE	FALSE	3.6825	1.43281
ENSG00000233328.3	PFN1P1	processed_pseudogene	-0.574464	0.00184289	0.00659717	FALSE	0h_vs_16h	edgeR	6.5108	FALSE	FALSE	FALSE	FALSE	FALSE	FALSE	9.69979	0.81962
ENSG00000230364.1	RPL4P3	processed_pseudogene	-0.298717	0.0276991	0.0570529	FALSE	0h_vs_16h	edgeR	7.19568	FALSE	FALSE	FALSE	FALSE	FALSE	FALSE	4.8467	0.991606
ENSG00000117533.14	VAMP4	protein_coding	0.524734	0.000900274	0.00335098	FALSE	0h_vs_16h	edgeR	3.97043	FALSE	FALSE	FALSE	FALSE	FALSE	FALSE	11.0222	0.866158
ENSG00000010165.19	METTL13	protein_coding	-0.380358	0.0172882	0.037949	FALSE	0h_vs_16h	edgeR	4.0925	FALSE	FALSE	FALSE	FALSE	FALSE	FALSE	5.66687	1
ENSG00000224600.5	RP4-612B18.1	processed_pseudogene	-0.353794	0.163765	0.286103	FALSE	0h_vs_16h	edgeR	3.02772	FALSE	FALSE	FALSE	FALSE	FALSE	FALSE	1.93911	0.829272
ENSG00000197959.13	DNM3	protein_coding	0.931369	0.0294178	0.0595803	FALSE	0h_vs_16h	edgeR	0.322054	FALSE	FALSE	FALSE	FALSE	FALSE	FALSE	4.74299	1
ENSG00000230630.2	DNM3OS	antisense	1.06139	1.40647e-05	8.95648e-05	TRUE	0h_vs_16h	edgeR	5.56809	FALSE	FALSE	FALSE	FALSE	FALSE	FALSE	18.8603	0.770404
ENSG00000207949.1	MIR214	miRNA	0.531964	0.145935	0.216765	FALSE	0h_vs_16h	edgeR	1.05012	FALSE	FALSE	FALSE	FALSE	FALSE	FALSE	2.11423	1.04102
ENSG00000208024.1	MIR199A2	miRNA	1.12435	0.001502	0.00446322	TRUE	0h_vs_16h	edgeR	0.401642	FALSE	FALSE	FALSE	FALSE	FALSE	FALSE	10.0762	1.04102
ENSG00000135845.9	PIGC	protein_coding	-0.504789	0.00221369	0.00737927	FALSE	0h_vs_16h	edgeR	3.49221	FALSE	FALSE	FALSE	FALSE	FALSE	FALSE	9.36334	0.865623
ENSG00000094975.13	SUCO	protein_coding	0.556786	9.61799e-05	0.000402703	FALSE	0h_vs_16h	edgeR	5.94581	FALSE	FALSE	FALSE	FALSE	FALSE	FALSE	15.2103	1
ENSG00000229785.1	SLC25A38P1	processed_pseudogene	-0.157245	0.371627	0.454357	FALSE	0h_vs_16h	edgeR	1.70202	FALSE	FALSE	FALSE	FALSE	FALSE	FALSE	0.798216	1.05115
ENSG00000230849.2	GOT2P2	processed_pseudogene	-0.594383	0.032566	0.0615819	FALSE	0h_vs_16h	edgeR	0.721593	FALSE	FALSE	FALSE	FALSE	FALSE	FALSE	4.56845	1.06392
ENSG00000117586.10	TNFSF4	protein_coding	0.0738017	0.795502	0.862904	FALSE	0h_vs_16h	edgeR	1.10041	FALSE	FALSE	FALSE	FALSE	FALSE	FALSE	0.0671704	0.973028
ENSG00000232751.1	RP11-296O14.1	processed_pseudogene	-0.525127	0.0101636	0.028367	FALSE	0h_vs_16h	edgeR	3.08593	FALSE	FALSE	FALSE	FALSE	FALSE	FALSE	6.60599	0.828437
ENSG00000231615.2	RP11-296O14.2	processed_pseudogene	0.70479	0.142201	0.204234	FALSE	0h_vs_16h	edgeR	-1.01709	FALSE	FALSE	FALSE	FALSE	FALSE	FALSE	2.15398	1.09059
ENSG00000203739.3	RP11-296O14.3	antisense	-1.56747	0.00549203	0.012971	TRUE	0h_vs_16h	edgeR	-1.19008	FALSE	FALSE	FALSE	FALSE	FALSE	FALSE	7.70985	1.11857
ENSG00000117592.8	PRDX6	protein_coding	-0.29355	0.0929429	0.154863	FALSE	0h_vs_16h	edgeR	7.21407	FALSE	FALSE	FALSE	FALSE	FALSE	FALSE	2.82265	1
ENSG00000183831.6	ANKRD45	protein_coding	0.37484	0.439776	0.483572	FALSE	0h_vs_16h	edgeR	-1.51364	FALSE	FALSE	FALSE	FALSE	FALSE	FALSE	0.596867	1.14956
ENSG00000076321.10	KLHL20	protein_coding	-0.680724	1.97898e-07	1.85167e-06	FALSE	0h_vs_16h	edgeR	4.67658	FALSE	FALSE	FALSE	FALSE	FALSE	FALSE	27.0535	0.741591
ENSG00000225591.2	RP11-360D2.2	processed_pseudogene	-0.184549	0.280816	0.465418	FALSE	0h_vs_16h	edgeR	5.70896	FALSE	FALSE	FALSE	FALSE	FALSE	FALSE	1.16314	0.770404
ENSG00000120334.15	CENPL	protein_coding	0.814201	0.000202226	0.000887847	FALSE	0h_vs_16h	edgeR	2.37825	FALSE	FALSE	FALSE	FALSE	FALSE	FALSE	13.8103	0.865623
ENSG00000117593.9	DARS2	protein_coding	-1.04874	1.39805e-07	1.0274e-06	TRUE	0h_vs_16h	edgeR	3.80256	FALSE	FALSE	FALSE	FALSE	FALSE	FALSE	27.7255	1
ENSG00000270084.1	GAS5-AS1	antisense	-0.186927	0.421084	0.50121	FALSE	0h_vs_16h	edgeR	1.76556	FALSE	FALSE	FALSE	FALSE	FALSE	FALSE	0.647288	1.05115
ENSG00000234741.7	GAS5	processed_transcript	0.0707822	0.653422	0.798229	FALSE	0h_vs_16h	edgeR	6.65106	FALSE	FALSE	FALSE	FALSE	FALSE	FALSE	0.201614	0.884011
ENSG00000185278.14	ZBTB37	protein_coding	1.12022	1.08166e-05	6.68879e-05	TRUE	0h_vs_16h	edgeR	3.80908	FALSE	FALSE	FALSE	FALSE	FALSE	FALSE	19.3615	0.815261
ENSG00000135870.11	RC3H1	protein_coding	0.522636	0.000601965	0.00247636	FALSE	0h_vs_16h	edgeR	4.67101	FALSE	FALSE	FALSE	FALSE	FALSE	FALSE	11.7699	0.815261
ENSG00000152061.21	RABGAP1L	protein_coding	0.466719	0.00522005	0.0154803	FALSE	0h_vs_16h	edgeR	4.53575	FALSE	FALSE	FALSE	FALSE	FALSE	FALSE	7.80158	0.865623
ENSG00000223828.1	BANF1P4	processed_pseudogene	-0.898164	0.000504104	0.00167613	FALSE	0h_vs_16h	edgeR	0.612653	FALSE	FALSE	FALSE	FALSE	FALSE	FALSE	12.1004	1.06392
ENSG00000231378.1	NDUFAF4P4	processed_pseudogene	-2.21455	0.000210857	0.00074978	TRUE	0h_vs_16h	edgeR	-1.26367	FALSE	FALSE	FALSE	FALSE	FALSE	FALSE	13.7318	1.09059
ENSG00000116161.17	CACYBP	protein_coding	-1.12568	3.15235e-13	5.98599e-12	TRUE	0h_vs_16h	edgeR	5.07961	FALSE	FALSE	FALSE	FALSE	FALSE	FALSE	53.1109	1.01491
ENSG00000120333.4	MRPS14	protein_coding	-1.25963	3.52636e-19	1.88655e-17	TRUE	0h_vs_16h	edgeR	3.80641	FALSE	FALSE	FALSE	FALSE	FALSE	FALSE	80.1184	0.864329
ENSG00000181101.7	SDCCAG3P2	processed_pseudogene	-0.363209	0.153508	0.226074	FALSE	0h_vs_16h	edgeR	1.22001	FALSE	FALSE	FALSE	FALSE	FALSE	FALSE	2.03704	1.04102
ENSG00000235750.9	KIAA0040	protein_coding	3.59497	0.0230967	0.0464989	TRUE	0h_vs_16h	edgeR	1.81577	FALSE	FALSE	FALSE	FALSE	FALSE	FALSE	5.16122	1.05115
ENSG00000227740.1	RP11-318C24.2	lincRNA	-1.41903	0.159742	0.179681	FALSE	0h_vs_16h	edgeR	-2.40612	FALSE	FALSE	FALSE	FALSE	FALSE	FALSE	1.97667	1.43281
ENSG00000230777.1	RP11-318C24.1	processed_pseudogene	-0.334732	0.101538	0.187577	FALSE	0h_vs_16h	edgeR	4.10098	FALSE	FALSE	FALSE	FALSE	FALSE	FALSE	2.68122	0.864329
ENSG00000143207.19	RFWD2	protein_coding	-0.611645	4.34599e-06	2.76078e-05	FALSE	0h_vs_16h	edgeR	4.5806	FALSE	FALSE	FALSE	FALSE	FALSE	FALSE	21.1059	0.865623
ENSG00000227815.2	RP11-195C7.3	unprocessed_pseudogene	-0.639888	0.378162	0.362628	FALSE	0h_vs_16h	edgeR	-2.4781	FALSE	FALSE	FALSE	FALSE	FALSE	FALSE	0.776667	1.42393
ENSG00000116183.10	PAPPA2	protein_coding	0.453576	0.599272	0.682191	FALSE	0h_vs_16h	edgeR	-1.31714	FALSE	FALSE	FALSE	FALSE	FALSE	FALSE	0.276095	1
ENSG00000237514.3	PTP4A1P7	processed_pseudogene	2.06147	2.52948e-08	2.19203e-07	TRUE	0h_vs_16h	edgeR	2.17926	FALSE	FALSE	FALSE	FALSE	FALSE	FALSE	31.0386	0.973028
ENSG00000120341.18	SEC16B	protein_coding	0.525332	0.0049839	0.0154532	FALSE	0h_vs_16h	edgeR	3.18736	FALSE	FALSE	FALSE	FALSE	FALSE	FALSE	7.88527	0.828437
ENSG00000254154.8	RP4-798P15.3	processed_transcript	0.456477	0.0170236	0.046165	FALSE	0h_vs_16h	edgeR	3.40743	FALSE	FALSE	FALSE	FALSE	FALSE	FALSE	5.69394	0.781716
ENSG00000242193.9	RP11-568K15.1	unitary_pseudogene	-1.25757	2.03825e-12	4.59621e-11	TRUE	0h_vs_16h	edgeR	3.52845	FALSE	FALSE	FALSE	FALSE	FALSE	FALSE	49.4468	0.725538
ENSG00000224687.1	RASAL2-AS1	lincRNA	-1.53573	7.7617e-06	3.88413e-05	TRUE	0h_vs_16h	edgeR	0.102535	FALSE	FALSE	FALSE	FALSE	FALSE	FALSE	19.9957	1.06392
ENSG00000075391.16	RASAL2	protein_coding	0.631453	0.00332494	0.0110174	FALSE	0h_vs_16h	edgeR	6.14632	FALSE	FALSE	FALSE	FALSE	FALSE	FALSE	8.61999	0.81962
ENSG00000213058.3	RP4-765C7.2	processed_pseudogene	-0.365466	0.0299076	0.0604037	FALSE	0h_vs_16h	edgeR	4.30756	FALSE	FALSE	FALSE	FALSE	FALSE	FALSE	4.7146	1
ENSG00000279210.1	RP4-593C16.4	antisense	-1.63711	0.0292517	0.0551658	FALSE	0h_vs_16h	edgeR	-1.80712	FALSE	FALSE	FALSE	FALSE	FALSE	FALSE	4.75274	1.09012
ENSG00000213057.5	C1orf220	lincRNA	-0.703159	0.130328	0.190162	FALSE	0h_vs_16h	edgeR	-1.38949	FALSE	FALSE	FALSE	FALSE	FALSE	FALSE	2.28859	1.09059
ENSG00000273062.1	RP11-428K3.1	antisense	-0.0350408	0.952274	0.872229	FALSE	0h_vs_16h	edgeR	-1.45662	FALSE	FALSE	FALSE	FALSE	FALSE	FALSE	0.00358223	1.14956
ENSG00000116191.17	RALGPS2	protein_coding	-1.47617	1.16968e-13	2.43185e-12	TRUE	0h_vs_16h	edgeR	5.1743	FALSE	FALSE	FALSE	FALSE	FALSE	FALSE	55.059	0.995664
ENSG00000228196.1	PTPN2P1	processed_pseudogene	-0.31732	0.132907	0.20448	FALSE	0h_vs_16h	edgeR	1.50423	FALSE	FALSE	FALSE	FALSE	FALSE	FALSE	2.25822	1.01769
ENSG00000116194.12	ANGPTL1	protein_coding	-0.0953448	0.917649	0.931763	FALSE	0h_vs_16h	edgeR	1.10816	FALSE	FALSE	FALSE	FALSE	FALSE	FALSE	0.0106907	1.01769
ENSG00000116199.11	FAM20B	protein_coding	-0.781762	2.0019e-07	1.42912e-06	FALSE	0h_vs_16h	edgeR	5.57118	FALSE	FALSE	TRUE	FALSE	FALSE	FALSE	27.0313	1
ENSG00000186283.13	TOR3A	protein_coding	-1.29497	5.77734e-15	1.4812e-13	TRUE	0h_vs_16h	edgeR	3.752	FALSE	FALSE	FALSE	FALSE	FALSE	FALSE	60.9761	1
ENSG00000143322.19	ABL2	protein_coding	0.600419	0.0151583	0.0402399	FALSE	0h_vs_16h	edgeR	6.1607	FALSE	FALSE	FALSE	FALSE	FALSE	FALSE	5.89797	0.817889
ENSG00000231905.2	SETP10	processed_pseudogene	-0.686559	0.0238804	0.0478219	FALSE	0h_vs_16h	edgeR	0.0949044	FALSE	FALSE	FALSE	FALSE	FALSE	FALSE	5.1033	1.05151
ENSG00000231564.1	EIF4A1P11	processed_pseudogene	-0.402589	0.0124871	0.0290391	FALSE	0h_vs_16h	edgeR	2.71989	FALSE	FALSE	FALSE	FALSE	FALSE	FALSE	6.24036	0.989289
ENSG00000057252.12	SOAT1	protein_coding	1.04893	2.07156e-10	3.15304e-09	TRUE	0h_vs_16h	edgeR	6.16883	FALSE	FALSE	FALSE	FALSE	FALSE	FALSE	40.398	0.78896
ENSG00000162779.20	AXDND1	protein_coding	-1.89067	0.0470463	0.065349	FALSE	0h_vs_16h	edgeR	-2.51514	FALSE	FALSE	FALSE	FALSE	FALSE	FALSE	3.94373	1.43281
ENSG00000224620.2	MEF2AP1	processed_pseudogene	1.64452	3.53242e-07	2.33434e-06	TRUE	0h_vs_16h	edgeR	0.813699	FALSE	FALSE	FALSE	FALSE	FALSE	FALSE	25.9343	1.03315
ENSG00000236539.3	HNRNPA1P54	processed_pseudogene	-0.149231	0.363041	0.463944	FALSE	0h_vs_16h	edgeR	4.72851	FALSE	FALSE	FALSE	FALSE	FALSE	FALSE	0.827348	1
ENSG00000227141.2	RP11-545A16.3	processed_pseudogene	1.49576	0.0193801	0.034249	TRUE	0h_vs_16h	edgeR	-1.06118	FALSE	FALSE	FALSE	FALSE	FALSE	FALSE	5.46688	1.26644
ENSG00000261060.1	RP11-545A16.4	sense_overlapping	-0.187938	0.648568	0.723501	FALSE	0h_vs_16h	edgeR	-0.828945	FALSE	FALSE	FALSE	FALSE	FALSE	FALSE	0.20771	1
ENSG00000169905.12	TOR1AIP2	protein_coding	-0.00525816	0.97284	0.990576	FALSE	0h_vs_16h	edgeR	5.54155	FALSE	FALSE	FALSE	FALSE	FALSE	FALSE	0.00115921	1
ENSG00000272906.1	RP11-533E19.7	lincRNA	0.792973	0.0602114	0.106635	FALSE	0h_vs_16h	edgeR	-0.0237083	FALSE	FALSE	FALSE	FALSE	FALSE	FALSE	3.53155	1.0171
ENSG00000143337.18	TOR1AIP1	protein_coding	-0.53796	5.81354e-05	0.000369024	FALSE	0h_vs_16h	edgeR	5.80655	FALSE	FALSE	FALSE	FALSE	FALSE	FALSE	16.1624	0.666566
ENSG00000135837.15	CEP350	protein_coding	1.09008	2.92236e-05	0.000153509	TRUE	0h_vs_16h	edgeR	5.93563	FALSE	FALSE	FALSE	FALSE	FALSE	FALSE	17.4677	0.884011
ENSG00000235145.2	RP11-533E19.3	processed_pseudogene	-0.151655	0.408061	0.595832	FALSE	0h_vs_16h	edgeR	4.07076	FALSE	FALSE	FALSE	FALSE	FALSE	FALSE	0.684442	0.815261
ENSG00000223450.1	RP11-52I18.1	processed_pseudogene	-0.531581	0.38695	0.437025	FALSE	0h_vs_16h	edgeR	-1.89547	FALSE	FALSE	FALSE	FALSE	FALSE	FALSE	0.748504	1.14956
ENSG00000116260.16	QSOX1	protein_coding	-0.187516	0.256836	0.353074	FALSE	0h_vs_16h	edgeR	8.2114	FALSE	FALSE	FALSE	FALSE	FALSE	FALSE	1.28573	1
ENSG00000121454.5	LHX4	protein_coding	0.151642	0.662021	0.734164	FALSE	0h_vs_16h	edgeR	1.47134	FALSE	FALSE	FALSE	FALSE	FALSE	FALSE	0.191078	1
ENSG00000230124.6	ACBD6	protein_coding	-0.437901	0.000871442	0.00373274	FALSE	0h_vs_16h	edgeR	4.5285	FALSE	FALSE	FALSE	FALSE	FALSE	FALSE	11.0825	0.741591
ENSG00000235060.1	VDAC1P4	processed_pseudogene	0.291931	0.102177	0.136524	FALSE	0h_vs_16h	edgeR	1.94728	FALSE	FALSE	FALSE	FALSE	FALSE	FALSE	2.67123	1.2802
ENSG00000143324.13	XPR1	protein_coding	0.0496917	0.749424	0.797644	FALSE	0h_vs_16h	edgeR	5.23918	FALSE	FALSE	FALSE	FALSE	FALSE	FALSE	0.102016	1.01491
ENSG00000135835.10	KIAA1614	protein_coding	0.268482	0.223395	0.303711	FALSE	0h_vs_16h	edgeR	2.44267	FALSE	FALSE	FALSE	FALSE	FALSE	FALSE	1.48243	1.05115
ENSG00000243155.1	RP11-46A10.5	antisense	0.886707	8.01933e-08	5.87478e-07	FALSE	0h_vs_16h	edgeR	2.60316	FALSE	FALSE	FALSE	FALSE	FALSE	FALSE	28.8014	1.05115
ENSG00000232586.1	KIAA1614-AS1	antisense	-0.216556	0.476231	0.573184	FALSE	0h_vs_16h	edgeR	0.30679	FALSE	FALSE	FALSE	FALSE	FALSE	FALSE	0.507482	1
ENSG00000251520.1	RP11-46A10.6	unprocessed_pseudogene	-0.45761	0.194551	0.27862	FALSE	0h_vs_16h	edgeR	-0.0317996	FALSE	FALSE	FALSE	FALSE	FALSE	FALSE	1.68281	1.0171
ENSG00000135823.13	STX6	protein_coding	0.599905	8.13955e-06	5.32748e-05	FALSE	0h_vs_16h	edgeR	5.52014	FALSE	FALSE	FALSE	FALSE	FALSE	FALSE	19.9048	0.78896
ENSG00000153029.14	MR1	protein_coding	-0.727688	9.75649e-06	5.06311e-05	FALSE	0h_vs_16h	edgeR	4.89686	FALSE	FALSE	FALSE	FALSE	FALSE	FALSE	19.5585	1
ENSG00000162783.10	IER5	protein_coding	-1.72551	1.79081e-12	3.66557e-11	TRUE	0h_vs_16h	edgeR	4.30377	FALSE	FALSE	FALSE	FALSE	FALSE	FALSE	49.7007	0.815261
ENSG00000198216.10	CACNA1E	protein_coding	1.31704	0.0120684	0.0280023	TRUE	0h_vs_16h	edgeR	-0.997618	FALSE	FALSE	FALSE	FALSE	FALSE	FALSE	6.30079	1
ENSG00000231684.3	EIF1P3	processed_pseudogene	0.398036	0.0038779	0.0106047	FALSE	0h_vs_16h	edgeR	4.53767	FALSE	FALSE	FALSE	FALSE	FALSE	FALSE	8.34012	1
ENSG00000135821.16	GLUL	protein_coding	1.15841	5.48186e-08	4.86592e-07	TRUE	0h_vs_16h	edgeR	6.83706	FALSE	FALSE	FALSE	FALSE	FALSE	FALSE	29.5384	0.884011
ENSG00000135828.11	RNASEL	protein_coding	-0.587242	0.00154406	0.00557473	FALSE	0h_vs_16h	edgeR	3.05506	FALSE	FALSE	FALSE	FALSE	FALSE	FALSE	10.0253	0.831027
ENSG00000143333.6	RGS16	protein_coding	0.694999	0.412302	0.512615	FALSE	0h_vs_16h	edgeR	-2.01556	FALSE	FALSE	FALSE	FALSE	FALSE	FALSE	0.672152	1
ENSG00000135838.13	NPL	protein_coding	-1.49066	6.31286e-07	3.94993e-06	TRUE	0h_vs_16h	edgeR	0.325449	FALSE	FALSE	FALSE	FALSE	FALSE	FALSE	24.8143	1.04102
ENSG00000135829.16	DHX9	protein_coding	-0.549482	0.00034258	0.00140079	FALSE	0h_vs_16h	edgeR	7.07873	FALSE	FALSE	FALSE	FALSE	FALSE	FALSE	12.8219	0.885034
ENSG00000224040.1	HMGN1P4	processed_pseudogene	-0.502896	0.0030838	0.00986245	FALSE	0h_vs_16h	edgeR	3.76343	FALSE	FALSE	FALSE	FALSE	FALSE	FALSE	8.75721	0.865623
ENSG00000176855.11	KRT18P28	processed_pseudogene	-2.38739	1.54423e-15	4.97688e-14	TRUE	0h_vs_16h	edgeR	2.34566	FALSE	FALSE	FALSE	FALSE	FALSE	FALSE	63.5744	0.865623
ENSG00000135862.5	LAMC1	protein_coding	-0.520617	0.0112098	0.0290119	FALSE	0h_vs_16h	edgeR	10.3417	FALSE	FALSE	FALSE	FALSE	FALSE	FALSE	6.43175	0.88943
ENSG00000224468.3	RP11-181K3.4	antisense	-1.38048	0.00575115	0.0148673	TRUE	0h_vs_16h	edgeR	0.0922437	FALSE	FALSE	FALSE	FALSE	FALSE	FALSE	7.62667	1
ENSG00000058085.14	LAMC2	protein_coding	-0.888293	0.00571236	0.0141513	FALSE	0h_vs_16h	edgeR	1.87328	FALSE	FALSE	FALSE	FALSE	FALSE	FALSE	7.63887	1.05115
ENSG00000157064.10	NMNAT2	protein_coding	-1.95256	1.99968e-08	1.96187e-07	TRUE	0h_vs_16h	edgeR	3.72343	FALSE	FALSE	FALSE	FALSE	FALSE	FALSE	31.4949	0.865623
ENSG00000233562.1	RP11-548N1.1	processed_pseudogene	-2.17601	0.00132864	0.00416016	TRUE	0h_vs_16h	edgeR	-2.29288	FALSE	FALSE	FALSE	FALSE	FALSE	FALSE	10.3023	1
ENSG00000232860.7	SMG7-AS1	processed_transcript	1.63253	0.013041	0.0265601	TRUE	0h_vs_16h	edgeR	-1.73809	FALSE	FALSE	FALSE	FALSE	FALSE	FALSE	6.16354	1.14956
ENSG00000116698.20	SMG7	protein_coding	1.07115	4.88574e-07	4.02443e-06	TRUE	0h_vs_16h	edgeR	5.59575	FALSE	FALSE	FALSE	FALSE	FALSE	FALSE	25.3084	0.78896
ENSG00000116701.14	NCF2	protein_coding	0.483049	0.713274	0.700776	FALSE	0h_vs_16h	edgeR	-2.65105	FALSE	FALSE	FALSE	FALSE	FALSE	FALSE	0.135029	1.14956
ENSG00000162704.15	ARPC5	protein_coding	-1.70601	1.43714e-26	1.8303e-24	TRUE	0h_vs_16h	edgeR	7.3432	FALSE	FALSE	FALSE	FALSE	FALSE	FALSE	113.806	0.884011
ENSG00000143344.15	RGL1	protein_coding	-1.66349	8.33606e-21	4.86675e-19	TRUE	0h_vs_16h	edgeR	4.81874	FALSE	FALSE	FALSE	FALSE	FALSE	FALSE	87.5217	0.941875
ENSG00000198756.10	COLGALT2	protein_coding	0.0780824	0.785818	0.797785	FALSE	0h_vs_16h	edgeR	0.813242	FALSE	FALSE	FALSE	FALSE	FALSE	FALSE	0.0738457	1.06392
ENSG00000198860.11	TSEN15	protein_coding	-1.49519	1.62147e-23	1.42575e-21	TRUE	0h_vs_16h	edgeR	3.94997	FALSE	FALSE	FALSE	FALSE	FALSE	FALSE	99.8772	0.866158
ENSG00000116667.12	C1orf21	protein_coding	0.485243	0.039587	0.0921208	FALSE	0h_vs_16h	edgeR	4.42828	FALSE	FALSE	FALSE	FALSE	FALSE	FALSE	4.2355	0.796892
ENSG00000116406.18	EDEM3	protein_coding	-0.833732	1.18203e-06	8.7663e-06	FALSE	0h_vs_16h	edgeR	6.46963	FALSE	FALSE	FALSE	FALSE	FALSE	FALSE	23.6062	0.81962
ENSG00000135842.16	FAM129A	protein_coding	-0.434348	0.0948884	0.165347	FALSE	0h_vs_16h	edgeR	4.97431	FALSE	FALSE	FALSE	FALSE	FALSE	FALSE	2.78942	0.941875
ENSG00000121481.10	RNF2	protein_coding	0.378291	0.0306766	0.0745767	FALSE	0h_vs_16h	edgeR	4.37593	FALSE	FALSE	FALSE	FALSE	FALSE	FALSE	4.67097	0.796892
ENSG00000121486.11	TRMT1L	protein_coding	-0.171037	0.260578	0.400038	FALSE	0h_vs_16h	edgeR	3.948	FALSE	FALSE	FALSE	FALSE	FALSE	FALSE	1.26569	0.866158
ENSG00000116668.12	SWT1	protein_coding	0.414926	0.0784514	0.151722	FALSE	0h_vs_16h	edgeR	2.33126	FALSE	FALSE	FALSE	FALSE	FALSE	FALSE	3.0967	0.865623
ENSG00000231084.2	CTA-253N17.1	processed_pseudogene	-0.23623	0.169986	0.207286	FALSE	0h_vs_16h	edgeR	2.18377	FALSE	FALSE	FALSE	FALSE	FALSE	FALSE	1.88306	1.2802
ENSG00000213051.3	RPL5P5	processed_pseudogene	-0.47907	0.00226165	0.0079081	FALSE	0h_vs_16h	edgeR	5.92455	FALSE	FALSE	FALSE	FALSE	FALSE	FALSE	9.32406	0.817889
ENSG00000279838.1	RP4-635A23.6	TEC	-2.19196	9.58068e-06	4.01347e-05	TRUE	0h_vs_16h	edgeR	-0.946943	FALSE	FALSE	FALSE	FALSE	FALSE	FALSE	19.5933	1.26644
ENSG00000116679.15	IVNS1ABP	protein_coding	-0.0174093	0.933323	1	FALSE	0h_vs_16h	edgeR	6.60929	FALSE	FALSE	FALSE	FALSE	FALSE	FALSE	0.00699985	0.884011
ENSG00000273004.1	GS1-279B7.2	lincRNA	0.334183	0.549143	0.639014	FALSE	0h_vs_16h	edgeR	-1.98505	FALSE	FALSE	FALSE	FALSE	FALSE	FALSE	0.358855	1
ENSG00000143341.11	HMCN1	protein_coding	0.0929948	0.822477	0.873184	FALSE	0h_vs_16h	edgeR	7.90012	FALSE	FALSE	FALSE	FALSE	FALSE	FALSE	0.0503377	0.991606
ENSG00000224691.1	GS1-174L6.4	antisense	-1.59663	0.0548028	0.0889979	FALSE	0h_vs_16h	edgeR	-2.41835	FALSE	FALSE	FALSE	FALSE	FALSE	FALSE	3.68808	1.14956
ENSG00000116690.11	PRG4	protein_coding	3.80218	1.65919e-07	1.20347e-06	TRUE	0h_vs_16h	edgeR	5.77205	FALSE	FALSE	FALSE	FALSE	FALSE	FALSE	27.3943	1
ENSG00000047410.13	TPR	protein_coding	0.623411	0.0161762	0.0361437	FALSE	0h_vs_16h	edgeR	7.19561	FALSE	FALSE	FALSE	FALSE	FALSE	FALSE	5.78362	0.991606
ENSG00000157181.14	C1orf27	protein_coding	0.194946	0.244738	0.399402	FALSE	0h_vs_16h	edgeR	4.45658	FALSE	FALSE	FALSE	FALSE	FALSE	FALSE	1.35309	0.815261
ENSG00000262180.1	OCLM	protein_coding	2.92553	5.19955e-07	2.75879e-06	TRUE	0h_vs_16h	edgeR	-1.01318	FALSE	FALSE	FALSE	FALSE	FALSE	FALSE	25.1883	1.26644
ENSG00000229739.2	RP11-295K2.3	antisense	0.513405	0.501973	0.597027	FALSE	0h_vs_16h	edgeR	-2.2679	FALSE	FALSE	FALSE	FALSE	FALSE	FALSE	0.450763	1
ENSG00000228238.1	GS1-304P7.2	processed_pseudogene	0.949091	0.300164	0.299966	FALSE	0h_vs_16h	edgeR	-2.44107	FALSE	FALSE	FALSE	FALSE	FALSE	FALSE	1.07347	1.43281
ENSG00000073756.11	PTGS2	protein_coding	0.160393	0.740502	0.933016	FALSE	0h_vs_16h	edgeR	6.54171	FALSE	FALSE	FALSE	FALSE	FALSE	FALSE	0.109686	0.81962
ENSG00000273129.1	PACERR	lincRNA	2.18113	0.00182071	0.00547924	TRUE	0h_vs_16h	edgeR	-1.53439	FALSE	FALSE	FALSE	FALSE	FALSE	FALSE	9.72205	1
ENSG00000116711.9	PLA2G4A	protein_coding	0.262971	0.255954	0.41384	FALSE	0h_vs_16h	edgeR	4.16754	FALSE	FALSE	FALSE	FALSE	FALSE	FALSE	1.29051	0.815261
ENSG00000225462.1	FDPSP1	processed_pseudogene	-1.23338	6.77213e-06	3.66722e-05	TRUE	0h_vs_16h	edgeR	2.16923	FALSE	FALSE	FALSE	FALSE	FALSE	FALSE	20.2565	0.989289
ENSG00000223847.1	RP5-925F19.1	processed_pseudogene	-1.26395	0.0299226	0.0604264	FALSE	0h_vs_16h	edgeR	-2.01189	FALSE	FALSE	FALSE	FALSE	FALSE	FALSE	4.71374	1
ENSG00000231022.1	RPS3AP9	processed_pseudogene	-0.196088	0.1826	0.327325	FALSE	0h_vs_16h	edgeR	3.5396	FALSE	FALSE	FALSE	FALSE	FALSE	FALSE	1.77634	0.781716
ENSG00000230987.2	RP11-113I24.1	processed_pseudogene	-0.509182	0.0432803	0.0781709	FALSE	0h_vs_16h	edgeR	0.752689	FALSE	FALSE	FALSE	FALSE	FALSE	FALSE	4.08442	1.06392
ENSG00000231175.1	RP11-463J7.2	lincRNA	0.242429	0.65399	0.656005	FALSE	0h_vs_16h	edgeR	-1.66066	FALSE	FALSE	FALSE	FALSE	FALSE	FALSE	0.200906	1.14956
ENSG00000228020.2	HNRNPA1P46	processed_pseudogene	0.135707	0.59501	0.684012	FALSE	0h_vs_16h	edgeR	0.866303	FALSE	FALSE	FALSE	FALSE	FALSE	FALSE	0.282587	0.989289
ENSG00000150681.9	RGS18	protein_coding	-0.669142	0.255272	0.290744	FALSE	0h_vs_16h	edgeR	-0.699247	FALSE	FALSE	FALSE	FALSE	FALSE	FALSE	1.29422	1.26672
ENSG00000226723.2	RP11-142L4.3	processed_pseudogene	-0.965137	8.22808e-06	5.80671e-05	FALSE	0h_vs_16h	edgeR	3.48435	FALSE	FALSE	FALSE	FALSE	FALSE	FALSE	19.8841	0.725538
ENSG00000236792.1	RP11-142L4.2	processed_pseudogene	-1.01143	7.45792e-05	0.000306065	TRUE	0h_vs_16h	edgeR	2.50966	FALSE	FALSE	FALSE	FALSE	FALSE	FALSE	15.691	1.05115
ENSG00000231767.3	RP11-92K2.2	processed_pseudogene	-0.496098	0.00156037	0.00481591	FALSE	0h_vs_16h	edgeR	7.37857	FALSE	FALSE	FALSE	FALSE	FALSE	FALSE	10.0059	0.991606
ENSG00000116741.7	RGS2	protein_coding	2.99631	2.20401e-09	2.69077e-08	TRUE	0h_vs_16h	edgeR	6.14512	FALSE	FALSE	FALSE	FALSE	FALSE	FALSE	35.7844	0.817889
ENSG00000234473.1	ZNF101P2	processed_pseudogene	0.622296	0.353179	0.406972	FALSE	0h_vs_16h	edgeR	-2.41963	FALSE	FALSE	FALSE	FALSE	FALSE	FALSE	0.862001	1.14956
ENSG00000116750.13	UCHL5	protein_coding	-0.0159567	0.921093	1	FALSE	0h_vs_16h	edgeR	4.09264	TRUE	FALSE	FALSE	FALSE	FALSE	FALSE	0.00981234	0.815261
ENSG00000116747.12	TROVE2	protein_coding	0.561467	0.00045234	0.00229704	FALSE	0h_vs_16h	edgeR	5.70784	FALSE	FALSE	FALSE	FALSE	FALSE	FALSE	12.3025	0.666566
ENSG00000272579.1	RP11-101E13.5	antisense	-0.771423	0.0363148	0.0801292	FALSE	0h_vs_16h	edgeR	2.59796	FALSE	FALSE	FALSE	FALSE	FALSE	FALSE	4.38226	0.865623
ENSG00000023572.8	GLRX2	protein_coding	-0.965593	1.34739e-06	8.22525e-06	FALSE	0h_vs_16h	edgeR	2.99304	FALSE	FALSE	FALSE	FALSE	FALSE	FALSE	23.3543	1
ENSG00000134371.9	CDC73	protein_coding	0.407759	0.0162811	0.0509135	FALSE	0h_vs_16h	edgeR	5.75373	FALSE	FALSE	FALSE	FALSE	FALSE	FALSE	5.77226	0.666566
ENSG00000162630.5	B3GALT2	protein_coding	-5.59128	7.39481e-34	1.66339e-31	TRUE	0h_vs_16h	edgeR	1.76277	FALSE	FALSE	FALSE	FALSE	FALSE	FALSE	147.118	0.989289
ENSG00000233057.1	EEF1A1P14	processed_pseudogene	-0.070971	0.641061	0.782242	FALSE	0h_vs_16h	edgeR	10.1609	FALSE	FALSE	FALSE	FALSE	FALSE	FALSE	0.217358	0.88943
ENSG00000228167.1	RP11-489C13.1	processed_pseudogene	-0.911349	0.00943747	0.0185389	FALSE	0h_vs_16h	edgeR	-0.475132	FALSE	FALSE	FALSE	FALSE	FALSE	FALSE	6.73811	1.26672
ENSG00000162687.16	KCNT2	protein_coding	-0.729748	0.000493698	0.00139594	FALSE	0h_vs_16h	edgeR	2.14393	FALSE	FALSE	FALSE	FALSE	FALSE	FALSE	12.1393	1.2802
ENSG00000000971.15	CFH	protein_coding	-0.914714	0.000796556	0.00294909	FALSE	0h_vs_16h	edgeR	7.94438	FALSE	FALSE	FALSE	FALSE	FALSE	FALSE	11.2492	0.885034
ENSG00000116785.13	CFHR3	protein_coding	-0.760565	0.0174342	0.0431863	FALSE	0h_vs_16h	edgeR	2.3508	FALSE	FALSE	FALSE	FALSE	FALSE	FALSE	5.65213	0.865623
ENSG00000244414.6	CFHR1	protein_coding	-1.53382	7.48128e-07	4.79339e-06	TRUE	0h_vs_16h	edgeR	4.80186	FALSE	FALSE	FALSE	FALSE	FALSE	FALSE	24.487	0.995664
ENSG00000134365.12	CFHR4	protein_coding	-0.916082	0.0492468	0.0851634	FALSE	0h_vs_16h	edgeR	-0.653949	FALSE	FALSE	FALSE	FALSE	FALSE	FALSE	3.86692	1.09059
ENSG00000066279.16	ASPM	protein_coding	-1.21962	0.0349899	0.0777924	FALSE	0h_vs_16h	edgeR	3.37116	FALSE	FALSE	FALSE	FALSE	FALSE	FALSE	4.44567	0.865623
ENSG00000177888.7	ZBTB41	protein_coding	0.541377	0.000442467	0.00157816	FALSE	0h_vs_16h	edgeR	5.22684	FALSE	FALSE	FALSE	FALSE	FALSE	FALSE	12.3437	1
ENSG00000237861.1	RP11-332L8.1	processed_pseudogene	-0.33311	0.0508727	0.115387	FALSE	0h_vs_16h	edgeR	3.39028	FALSE	FALSE	FALSE	FALSE	FALSE	FALSE	3.81246	0.781716
ENSG00000134376.14	CRB1	protein_coding	0.175817	0.814231	0.772696	FALSE	0h_vs_16h	edgeR	-2.26724	FALSE	FALSE	FALSE	FALSE	FALSE	FALSE	0.0552114	1.14956
ENSG00000221879.3	MRPS21P3	processed_pseudogene	-0.489638	0.11218	0.174728	FALSE	0h_vs_16h	edgeR	0.583494	FALSE	FALSE	FALSE	FALSE	FALSE	FALSE	2.52323	1.04102
ENSG00000213047.11	DENND1B	protein_coding	-0.596934	0.00177607	0.00608279	FALSE	0h_vs_16h	edgeR	3.9181	FALSE	FALSE	FALSE	FALSE	FALSE	FALSE	9.76767	0.866158
ENSG00000213046.4	EEF1A1P32	unprocessed_pseudogene	0.139015	0.289904	0.468434	FALSE	0h_vs_16h	edgeR	5.49396	FALSE	FALSE	FALSE	FALSE	FALSE	FALSE	1.12007	0.78896
ENSG00000235582.2	RP11-448G4.2	processed_pseudogene	-0.563696	0.00114272	0.00365384	FALSE	0h_vs_16h	edgeR	4.77892	FALSE	FALSE	FALSE	FALSE	FALSE	FALSE	10.5807	0.995664
ENSG00000233040.2	FAM204BP	processed_pseudogene	-0.385124	0.137043	0.212819	FALSE	0h_vs_16h	edgeR	0.878053	FALSE	FALSE	FALSE	FALSE	FALSE	FALSE	2.21085	1
ENSG00000203724.10	C1orf53	protein_coding	-1.1666	1.83122e-05	8.98081e-05	TRUE	0h_vs_16h	edgeR	1.06871	FALSE	FALSE	FALSE	FALSE	FALSE	FALSE	18.3572	1
ENSG00000143355.15	LHX9	protein_coding	0.45742	0.442603	0.506334	FALSE	0h_vs_16h	edgeR	-1.76944	FALSE	FALSE	FALSE	FALSE	FALSE	FALSE	0.589525	1.09059
ENSG00000151414.14	NEK7	protein_coding	-1.68672	3.49637e-14	8.8326e-13	TRUE	0h_vs_16h	edgeR	7.77912	FALSE	FALSE	FALSE	FALSE	FALSE	FALSE	57.4333	0.885034
ENSG00000232824.1	PRR13P1	processed_pseudogene	-0.501637	0.200676	0.275519	FALSE	0h_vs_16h	edgeR	0.0991345	FALSE	FALSE	FALSE	FALSE	FALSE	FALSE	1.63745	1.06392
ENSG00000151418.11	ATP6V1G3	protein_coding	-2.09207	0.00399056	0.00742866	TRUE	0h_vs_16h	edgeR	-2.49473	FALSE	FALSE	FALSE	FALSE	FALSE	FALSE	8.28811	1.5485
ENSG00000081237.18	PTPRC	protein_coding	-2.86704	0.00178255	0.00394619	TRUE	0h_vs_16h	edgeR	-2.38262	FALSE	FALSE	FALSE	FALSE	FALSE	FALSE	9.76098	1.42393
ENSG00000236278.2	PEBP1P3	processed_pseudogene	-0.522896	0.484556	0.440866	FALSE	0h_vs_16h	edgeR	-2.32252	FALSE	FALSE	FALSE	FALSE	FALSE	FALSE	0.488591	1.42393
ENSG00000229989.3	MIR181A1HG	lincRNA	-2.10402	0.00875652	0.0189031	TRUE	0h_vs_16h	edgeR	-1.87255	FALSE	FALSE	FALSE	FALSE	FALSE	FALSE	6.87182	1.14956
ENSG00000227747.2	RP11-16L9.1	processed_pseudogene	-0.323773	0.108108	0.175172	FALSE	0h_vs_16h	edgeR	4.66229	FALSE	FALSE	FALSE	FALSE	FALSE	FALSE	2.58166	1
ENSG00000228190.2	RPL23AP16	processed_pseudogene	-0.26791	0.275231	0.376153	FALSE	0h_vs_16h	edgeR	1.66307	FALSE	FALSE	FALSE	FALSE	FALSE	FALSE	1.19049	0.989289
ENSG00000236468.1	RP11-104D3.2	processed_pseudogene	-0.218637	0.181564	0.293934	FALSE	0h_vs_16h	edgeR	8.31113	FALSE	FALSE	FALSE	FALSE	FALSE	FALSE	1.78477	0.88943
ENSG00000229747.1	RP11-567B20.2	processed_pseudogene	1.71886	0.00140389	0.00404527	TRUE	0h_vs_16h	edgeR	-1.84663	FALSE	FALSE	FALSE	FALSE	FALSE	FALSE	10.2007	1.09012
ENSG00000116833.13	NR5A2	protein_coding	1.47862	0.030908	0.0460404	TRUE	0h_vs_16h	edgeR	-2.08571	FALSE	FALSE	FALSE	TRUE	FALSE	FALSE	4.65807	1.42393
ENSG00000233827.2	FAM58BP	processed_pseudogene	-0.406315	0.342602	0.413973	FALSE	0h_vs_16h	edgeR	-1.08691	FALSE	FALSE	FALSE	FALSE	FALSE	FALSE	0.900672	1.09059
ENSG00000203721.5	LINC00862	lincRNA	1.75322	0.0253645	0.0458489	TRUE	0h_vs_16h	edgeR	-2.19355	FALSE	FALSE	FALSE	FALSE	FALSE	FALSE	4.99883	1.17404
ENSG00000162702.7	ZNF281	protein_coding	-0.603884	0.02966	0.0840322	FALSE	0h_vs_16h	edgeR	5.67689	FALSE	FALSE	FALSE	TRUE	FALSE	FALSE	4.72889	0.667976
ENSG00000230623.2	RP11-469A15.2	lincRNA	-0.111801	0.903749	0.712496	FALSE	0h_vs_16h	edgeR	-2.16269	FALSE	FALSE	FALSE	FALSE	FALSE	FALSE	0.0146232	1.42393
ENSG00000118193.11	KIF14	protein_coding	-0.550066	0.267191	0.299054	FALSE	0h_vs_16h	edgeR	2.02834	FALSE	FALSE	FALSE	FALSE	FALSE	FALSE	1.23111	1.2802
ENSG00000118197.13	DDX59	protein_coding	-0.086986	0.555484	0.71799	FALSE	0h_vs_16h	edgeR	3.23777	FALSE	FALSE	FALSE	FALSE	FALSE	FALSE	0.347584	0.865623
ENSG00000118200.14	CAMSAP2	protein_coding	0.553724	0.00323946	0.0107773	FALSE	0h_vs_16h	edgeR	6.46262	FALSE	FALSE	FALSE	FALSE	FALSE	FALSE	8.66744	0.81962
ENSG00000231333.2	RPL34P6	processed_pseudogene	-0.238499	0.152096	0.260356	FALSE	0h_vs_16h	edgeR	4.04111	FALSE	FALSE	FALSE	FALSE	FALSE	FALSE	2.05111	0.865623
ENSG00000116852.14	KIF21B	protein_coding	3.2291	7.63213e-06	3.86653e-05	TRUE	0h_vs_16h	edgeR	0.0989704	FALSE	FALSE	FALSE	FALSE	FALSE	FALSE	20.0279	1.05151
ENSG00000116857.16	TMEM9	protein_coding	0.19574	0.218513	0.308702	FALSE	0h_vs_16h	edgeR	5.02173	FALSE	FALSE	FALSE	FALSE	FALSE	FALSE	1.51411	1.00791
ENSG00000163395.16	IGFN1	protein_coding	2.15531	0.00850985	0.0192849	TRUE	0h_vs_16h	edgeR	-0.435452	FALSE	FALSE	FALSE	FALSE	FALSE	FALSE	6.92291	1.09059
ENSG00000081277.11	PKP1	protein_coding	7.91424	4.96674e-22	3.25996e-20	TRUE	0h_vs_16h	edgeR	1.9634	FALSE	FALSE	FALSE	FALSE	FALSE	FALSE	93.102	0.973028
ENSG00000224818.1	RP11-134G8.10	3prime_overlapping_ncrna	-1.04462	2.37808e-06	1.39062e-05	TRUE	0h_vs_16h	edgeR	1.47859	FALSE	FALSE	FALSE	FALSE	FALSE	FALSE	22.2625	1
ENSG00000174307.6	PHLDA3	protein_coding	-0.244836	0.244892	0.410129	FALSE	0h_vs_16h	edgeR	5.57676	FALSE	FALSE	FALSE	FALSE	FALSE	FALSE	1.35221	0.78896
ENSG00000159176.13	CSRP1	protein_coding	-1.50978	8.00412e-12	1.37243e-10	TRUE	0h_vs_16h	edgeR	7.70608	FALSE	FALSE	FALSE	FALSE	FALSE	FALSE	46.7647	0.885034
ENSG00000223396.2	RP11-134G8.5	lincRNA	-0.301574	0.0605378	0.151722	FALSE	0h_vs_16h	edgeR	5.70901	FALSE	FALSE	FALSE	FALSE	FALSE	FALSE	3.52259	0.667976
ENSG00000242150.2	RP11-134G8.6	transcribed_processed_pseudogene	-0.300529	0.0638961	0.113694	FALSE	0h_vs_16h	edgeR	5.70078	FALSE	FALSE	FALSE	FALSE	FALSE	FALSE	3.43325	1
ENSG00000134369.15	NAV1	protein_coding	1.31029	4.73848e-08	3.78493e-07	TRUE	0h_vs_16h	edgeR	8.34932	FALSE	FALSE	FALSE	FALSE	FALSE	FALSE	29.8209	1
ENSG00000231871.5	IPO9-AS1	antisense	1.04629	4.25542e-07	3.44242e-06	TRUE	0h_vs_16h	edgeR	4.25093	FALSE	FALSE	FALSE	FALSE	FALSE	FALSE	25.5749	0.815261
ENSG00000235121.1	RP11-90L20.2	antisense	0.531488	0.511287	0.430509	FALSE	0h_vs_16h	edgeR	-2.32589	FALSE	FALSE	FALSE	FALSE	FALSE	FALSE	0.431433	1.5485
ENSG00000221028.1	MIR1231	miRNA	1.9843	0.0144225	0.0289122	TRUE	0h_vs_16h	edgeR	-1.83173	FALSE	FALSE	FALSE	FALSE	FALSE	FALSE	5.98568	1.14956
ENSG00000198700.9	IPO9	protein_coding	-0.135525	0.398028	0.58208	FALSE	0h_vs_16h	edgeR	5.99631	FALSE	FALSE	FALSE	FALSE	FALSE	FALSE	0.714276	0.81962
ENSG00000277681.1	MIR6739	miRNA	0.877008	0.384059	0.366923	FALSE	0h_vs_16h	edgeR	-2.51635	FALSE	FALSE	FALSE	FALSE	FALSE	FALSE	0.757669	1.42393
ENSG00000198892.6	SHISA4	protein_coding	-0.276076	0.188568	0.309823	FALSE	0h_vs_16h	edgeR	3.6652	FALSE	FALSE	FALSE	FALSE	FALSE	FALSE	1.72877	0.865623
ENSG00000223774.5	RP11-307B6.3	antisense	-2.32691	2.22687e-05	0.000122108	TRUE	0h_vs_16h	edgeR	2.98323	FALSE	FALSE	FALSE	FALSE	FALSE	FALSE	17.9847	0.865623
ENSG00000163431.12	LMOD1	protein_coding	-2.34235	7.38147e-06	4.88175e-05	TRUE	0h_vs_16h	edgeR	5.45739	FALSE	FALSE	FALSE	FALSE	FALSE	FALSE	20.0917	0.78896
ENSG00000134375.10	TIMM17A	protein_coding	-1.52927	1.63055e-14	3.88656e-13	TRUE	0h_vs_16h	edgeR	5.99492	FALSE	FALSE	FALSE	FALSE	FALSE	FALSE	58.9339	1
ENSG00000206637.1	SNORA70	snoRNA	1.29761	0.0502279	0.0690065	FALSE	0h_vs_16h	edgeR	-1.95752	FALSE	FALSE	FALSE	FALSE	FALSE	FALSE	3.83384	1.43281
ENSG00000238003.1	RP11-465N4.2	processed_pseudogene	-0.0248662	0.88537	1	FALSE	0h_vs_16h	edgeR	5.56141	FALSE	FALSE	FALSE	FALSE	FALSE	FALSE	0.0207837	0.667976
ENSG00000176393.10	RNPEP	protein_coding	-0.617146	7.65385e-06	5.87511e-05	FALSE	0h_vs_16h	edgeR	5.41526	FALSE	FALSE	FALSE	FALSE	FALSE	FALSE	20.0224	0.666566
ENSG00000273478.1	RP11-465N4.5	antisense	-0.246696	0.170415	0.207684	FALSE	0h_vs_16h	edgeR	2.10816	FALSE	FALSE	FALSE	FALSE	FALSE	FALSE	1.87929	1.2802
ENSG00000234678.1	RP11-465N4.4	antisense	-0.0795004	0.889228	0.700913	FALSE	0h_vs_16h	edgeR	-2.04626	FALSE	FALSE	FALSE	FALSE	FALSE	FALSE	0.0193994	1.43281
ENSG00000275207.1	MIR6740	miRNA	-1.07764	0.0544217	0.0924234	FALSE	0h_vs_16h	edgeR	-1.42674	FALSE	FALSE	FALSE	FALSE	FALSE	FALSE	3.69972	1.09059
ENSG00000170075.8	GPR37L1	protein_coding	-0.128542	0.643871	0.711446	FALSE	0h_vs_16h	edgeR	-0.196736	FALSE	FALSE	FALSE	FALSE	FALSE	FALSE	0.213715	1.0171
ENSG00000143862.7	ARL8A	protein_coding	0.155131	0.356712	0.45756	FALSE	0h_vs_16h	edgeR	3.85099	FALSE	FALSE	FALSE	FALSE	FALSE	FALSE	0.849436	1
ENSG00000243323.5	PTPRVP	unitary_pseudogene	1.16765	0.164097	0.172318	FALSE	0h_vs_16h	edgeR	-2.50505	FALSE	FALSE	FALSE	FALSE	FALSE	FALSE	1.93606	1.5485
ENSG00000133067.17	LGR6	protein_coding	-0.577393	0.430611	0.376057	FALSE	0h_vs_16h	edgeR	-2.33478	FALSE	FALSE	FALSE	FALSE	FALSE	FALSE	0.621176	1.5485
ENSG00000077152.9	UBE2T	protein_coding	-1.78303	3.08345e-09	3.12547e-08	TRUE	0h_vs_16h	edgeR	1.96445	FALSE	FALSE	FALSE	FALSE	FALSE	FALSE	35.1304	0.973028
ENSG00000077157.20	PPP1R12B	protein_coding	0.553473	0.10745	0.174314	FALSE	0h_vs_16h	edgeR	4.26155	FALSE	FALSE	FALSE	FALSE	FALSE	FALSE	2.59133	1
ENSG00000229120.2	CYCSP4	processed_pseudogene	0.207551	0.574348	0.618919	FALSE	0h_vs_16h	edgeR	-0.736685	FALSE	FALSE	FALSE	FALSE	FALSE	FALSE	0.315462	1.09059
ENSG00000232626.3	RP11-175B9.2	transcribed_processed_pseudogene	0.0633172	0.772816	0.924288	FALSE	0h_vs_16h	edgeR	2.67765	FALSE	FALSE	FALSE	FALSE	FALSE	FALSE	0.0833436	0.865623
ENSG00000236439.4	RP11-175B9.3	processed_pseudogene	-0.213583	0.186771	0.275214	FALSE	0h_vs_16h	edgeR	7.79319	FALSE	FALSE	FALSE	FALSE	FALSE	FALSE	1.74291	0.991606
ENSG00000143858.11	SYT2	protein_coding	0.950274	0.0567143	0.0915904	FALSE	0h_vs_16h	edgeR	-1.50069	FALSE	FALSE	FALSE	FALSE	FALSE	FALSE	3.63095	1.14956
ENSG00000117139.16	KDM5B	protein_coding	1.32355	7.75392e-13	1.56372e-11	TRUE	0h_vs_16h	edgeR	7.02488	TRUE	FALSE	FALSE	TRUE	TRUE	FALSE	51.3435	0.88943
ENSG00000235449.2	RP11-480I12.2	processed_pseudogene	-0.543726	0.000384796	0.00167154	FALSE	0h_vs_16h	edgeR	4.0907	FALSE	FALSE	FALSE	FALSE	FALSE	FALSE	12.6046	0.815261
ENSG00000228288.6	PCAT6	antisense	0.961876	0.00218996	0.00610167	FALSE	0h_vs_16h	edgeR	0.932943	FALSE	FALSE	FALSE	FALSE	FALSE	FALSE	9.38309	1.06392
ENSG00000214796.8	RP11-480I12.5	transcribed_unprocessed_pseudogene	0.267476	0.698188	0.583409	FALSE	0h_vs_16h	edgeR	-2.03752	FALSE	FALSE	FALSE	FALSE	FALSE	FALSE	0.150364	1.43281
ENSG00000234996.3	RP11-480I12.7	lincRNA	-1.04142	5.16427e-10	6.66671e-09	TRUE	0h_vs_16h	edgeR	4.06649	FALSE	FALSE	FALSE	FALSE	FALSE	FALSE	38.6142	0.865623
ENSG00000243113.1	RP11-480I12.9	transcribed_processed_pseudogene	-0.0104475	0.990905	1	FALSE	0h_vs_16h	edgeR	-2.41615	FALSE	FALSE	FALSE	FALSE	FALSE	FALSE	0.000129946	1
ENSG00000183155.4	RABIF	protein_coding	-1.05478	2.59163e-08	2.18661e-07	TRUE	0h_vs_16h	edgeR	2.98365	FALSE	FALSE	FALSE	FALSE	FALSE	FALSE	30.9915	1
ENSG00000117153.15	KLHL12	protein_coding	-0.409731	0.00329553	0.011901	FALSE	0h_vs_16h	edgeR	4.625	FALSE	FALSE	FALSE	FALSE	FALSE	FALSE	8.63617	0.741591
ENSG00000230280.2	HNRNPA1P59	processed_pseudogene	-0.0333805	0.8406	1	FALSE	0h_vs_16h	edgeR	3.63024	FALSE	FALSE	FALSE	FALSE	FALSE	FALSE	0.0404519	0.815261
ENSG00000159346.12	ADIPOR1	protein_coding	-0.0121154	0.93046	1	FALSE	0h_vs_16h	edgeR	5.54236	FALSE	FALSE	FALSE	FALSE	FALSE	FALSE	0.0076154	0.770404
ENSG00000159348.12	CYB5R1	protein_coding	-0.140159	0.330078	0.505432	FALSE	0h_vs_16h	edgeR	4.64311	FALSE	FALSE	FALSE	FALSE	FALSE	FALSE	0.948591	0.815261
ENSG00000163444.11	TMEM183A	protein_coding	-0.142461	0.255809	0.483887	FALSE	0h_vs_16h	edgeR	5.44657	FALSE	FALSE	FALSE	FALSE	FALSE	FALSE	1.2913	0.667976
ENSG00000143847.15	PPFIA4	protein_coding	2.62095	4.97923e-21	3.50348e-19	TRUE	0h_vs_16h	edgeR	4.41233	FALSE	FALSE	FALSE	FALSE	FALSE	FALSE	88.541	0.796892
ENSG00000163485.15	ADORA1	protein_coding	-2.64957	5.38408e-19	2.78128e-17	TRUE	0h_vs_16h	edgeR	2.60162	FALSE	FALSE	FALSE	FALSE	FALSE	FALSE	79.2823	0.865623
ENSG00000234775.1	RP11-335O13.7	antisense	-1.12013	0.100426	0.147293	FALSE	0h_vs_16h	edgeR	-2.22904	FALSE	FALSE	FALSE	FALSE	FALSE	FALSE	2.69877	1.14956
ENSG00000133055.8	MYBPH	protein_coding	-2.76507	9.40326e-09	8.50563e-08	TRUE	0h_vs_16h	edgeR	-0.366148	FALSE	FALSE	FALSE	FALSE	FALSE	FALSE	32.9609	1
ENSG00000133048.12	CHI3L1	protein_coding	-0.300444	0.513134	0.665648	FALSE	0h_vs_16h	edgeR	9.74908	FALSE	FALSE	FALSE	FALSE	FALSE	FALSE	0.427672	0.885034
ENSG00000236523.2	NPM1P40	processed_pseudogene	-0.270316	0.0596569	0.149906	FALSE	0h_vs_16h	edgeR	5.40062	FALSE	FALSE	FALSE	FALSE	FALSE	FALSE	3.5469	0.667976
ENSG00000159388.5	BTG2	protein_coding	1.9155	5.22478e-06	3.02463e-05	TRUE	0h_vs_16h	edgeR	4.80235	FALSE	FALSE	FALSE	FALSE	FALSE	FALSE	20.7531	0.941875
ENSG00000122176.10	FMOD	protein_coding	1.44964	0.000378676	0.00132445	TRUE	0h_vs_16h	edgeR	1.08975	FALSE	FALSE	FALSE	FALSE	FALSE	FALSE	12.6346	1.04102
ENSG00000229652.1	RP11-435P24.2	processed_pseudogene	-0.707019	0.00139232	0.00491107	FALSE	0h_vs_16h	edgeR	3.03115	FALSE	FALSE	FALSE	FALSE	FALSE	FALSE	10.2159	0.865623
ENSG00000188783.5	PRELP	protein_coding	-0.272542	0.583859	0.558676	FALSE	0h_vs_16h	edgeR	-0.600896	FALSE	FALSE	FALSE	FALSE	FALSE	FALSE	0.300037	1.26672
ENSG00000058668.14	ATP2B4	protein_coding	1.09164	0.00018199	0.000793177	TRUE	0h_vs_16h	edgeR	7.8749	FALSE	FALSE	FALSE	FALSE	FALSE	FALSE	14.0085	0.884011
ENSG00000236035.2	RP11-90O23.1	processed_pseudogene	-0.67345	0.000379078	0.00131359	FALSE	0h_vs_16h	edgeR	2.32956	FALSE	FALSE	FALSE	FALSE	FALSE	FALSE	12.6326	1.05115
ENSG00000122188.12	LAX1	protein_coding	2.10485	0.0508289	0.0700497	FALSE	0h_vs_16h	edgeR	-2.58359	FALSE	FALSE	FALSE	FALSE	FALSE	FALSE	3.8139	1.42393
ENSG00000058673.15	ZC3H11A	protein_coding	0.23897	0.134713	0.211213	FALSE	0h_vs_16h	edgeR	7.30668	FALSE	FALSE	FALSE	FALSE	FALSE	FALSE	2.23734	0.991606
ENSG00000257315.1	ZBED6	protein_coding	1.54168	0.00394349	0.0106226	TRUE	0h_vs_16h	edgeR	5.1688	FALSE	FALSE	FALSE	FALSE	FALSE	FALSE	8.30965	1.01491
ENSG00000227417.3	RP11-397P13.6	processed_pseudogene	-0.464919	0.0596194	0.109752	FALSE	0h_vs_16h	edgeR	1.85704	FALSE	FALSE	FALSE	FALSE	FALSE	FALSE	3.54794	0.973028
ENSG00000223505.2	RP11-397P13.7	processed_pseudogene	-0.655995	0.00755133	0.0189308	FALSE	0h_vs_16h	edgeR	1.24954	FALSE	FALSE	FALSE	FALSE	FALSE	FALSE	7.13691	0.989289
ENSG00000182004.12	SNRPE	protein_coding	-1.15824	4.98503e-13	9.29277e-12	TRUE	0h_vs_16h	edgeR	4.77462	FALSE	FALSE	FALSE	FALSE	FALSE	FALSE	52.2108	1
ENSG00000232917.5	HSPE1P6	processed_pseudogene	-1.58701	1.62825e-11	2.38582e-10	TRUE	0h_vs_16h	edgeR	2.68422	FALSE	FALSE	FALSE	FALSE	FALSE	FALSE	45.3735	0.989289
ENSG00000237379.1	CBX1P3	processed_pseudogene	0.224207	0.619185	0.675085	FALSE	0h_vs_16h	edgeR	-1.1463	FALSE	FALSE	FALSE	FALSE	FALSE	FALSE	0.247015	1.04857
ENSG00000143842.14	SOX13	protein_coding	0.0472728	0.809983	0.711215	FALSE	0h_vs_16h	edgeR	1.67722	FALSE	FALSE	FALSE	TRUE	FALSE	FALSE	0.0578154	1.2802
ENSG00000143845.14	ETNK2	protein_coding	0.537219	0.298095	0.397237	FALSE	0h_vs_16h	edgeR	-1.20296	FALSE	FALSE	FALSE	FALSE	FALSE	FALSE	1.0827	1
ENSG00000143850.12	PLEKHA6	protein_coding	-1.79212	0.0177149	0.0371274	TRUE	0h_vs_16h	edgeR	-0.229457	FALSE	FALSE	FALSE	FALSE	FALSE	FALSE	5.62412	1.05151
ENSG00000219133.2	RP11-203F10.6	processed_pseudogene	-0.417404	0.0117502	0.0273799	FALSE	0h_vs_16h	edgeR	6.24802	FALSE	FALSE	FALSE	FALSE	FALSE	FALSE	6.34818	1
ENSG00000237848.1	RP11-739N20.3	processed_pseudogene	-1.25771	0.0017471	0.00429355	TRUE	0h_vs_16h	edgeR	-0.691119	FALSE	FALSE	FALSE	FALSE	FALSE	FALSE	9.79791	1.26672
ENSG00000158615.8	PPP1R15B	protein_coding	-0.305797	0.139873	0.300363	FALSE	0h_vs_16h	edgeR	5.8343	FALSE	FALSE	FALSE	FALSE	FALSE	FALSE	2.17936	0.666566
ENSG00000133056.13	PIK3C2B	protein_coding	0.369011	0.391185	0.474139	FALSE	0h_vs_16h	edgeR	-0.280461	FALSE	FALSE	FALSE	FALSE	FALSE	FALSE	0.735256	1.04857
ENSG00000198625.12	MDM4	protein_coding	0.524003	0.00413182	0.0144589	FALSE	0h_vs_16h	edgeR	4.40202	FALSE	FALSE	FALSE	FALSE	FALSE	FALSE	8.22496	0.741591
ENSG00000236779.1	RP11-430C7.2	processed_pseudogene	-0.777639	0.00118842	0.00363687	FALSE	0h_vs_16h	edgeR	1.1536	FALSE	FALSE	FALSE	FALSE	FALSE	FALSE	10.5083	1.04102
ENSG00000170382.11	LRRN2	protein_coding	0.813845	0.328173	0.37765	FALSE	0h_vs_16h	edgeR	-2.25971	FALSE	FALSE	FALSE	FALSE	FALSE	FALSE	0.956095	1.17404
ENSG00000163531.15	NFASC	protein_coding	0.215586	0.315047	0.414916	FALSE	0h_vs_16h	edgeR	6.59204	FALSE	FALSE	FALSE	FALSE	FALSE	FALSE	1.0094	1
ENSG00000229657.2	RP11-494K3.2	processed_pseudogene	1.6484	0.00200329	0.00571145	TRUE	0h_vs_16h	edgeR	-0.837408	FALSE	FALSE	FALSE	FALSE	FALSE	FALSE	9.54652	1.04857
ENSG00000174529.7	TMEM81	protein_coding	0.195834	0.662149	0.615502	FALSE	0h_vs_16h	edgeR	-0.279436	FALSE	FALSE	FALSE	FALSE	FALSE	FALSE	0.190923	1.26644
ENSG00000117222.13	RBBP5	protein_coding	-0.269404	0.070934	0.139773	FALSE	0h_vs_16h	edgeR	3.84171	FALSE	FALSE	FALSE	FALSE	TRUE	FALSE	3.26127	0.864329
ENSG00000133059.16	DSTYK	protein_coding	0.261653	0.207829	0.298046	FALSE	0h_vs_16h	edgeR	4.81596	FALSE	FALSE	FALSE	FALSE	FALSE	FALSE	1.58649	1
ENSG00000213041.4	RP11-383G10.3	processed_pseudogene	-0.312188	0.0470619	0.107299	FALSE	0h_vs_16h	edgeR	5.31687	FALSE	FALSE	FALSE	FALSE	FALSE	FALSE	3.94317	0.78896
ENSG00000133069.14	TMCC2	protein_coding	-0.606181	0.0487101	0.0906332	FALSE	0h_vs_16h	edgeR	0.537627	FALSE	FALSE	FALSE	FALSE	FALSE	FALSE	3.88532	1
ENSG00000163545.8	NUAK2	protein_coding	-2.67931	9.32064e-08	6.67928e-07	TRUE	0h_vs_16h	edgeR	0.574818	FALSE	FALSE	FALSE	FALSE	FALSE	FALSE	28.5102	1.06392
ENSG00000235363.1	SNRPGP10	processed_pseudogene	-1.19279	3.97769e-09	3.85376e-08	TRUE	0h_vs_16h	edgeR	3.12604	FALSE	FALSE	FALSE	FALSE	FALSE	FALSE	34.6346	1
ENSG00000117266.15	CDK18	protein_coding	2.19908	0.000127911	0.000491957	TRUE	0h_vs_16h	edgeR	0.654287	FALSE	FALSE	FALSE	FALSE	FALSE	FALSE	14.6723	1.06392
ENSG00000174514.12	MFSD4	protein_coding	-0.900601	0.107423	0.143686	FALSE	0h_vs_16h	edgeR	-0.626452	FALSE	FALSE	FALSE	FALSE	FALSE	FALSE	2.59173	1.26644
ENSG00000158711.13	ELK4	protein_coding	0.388187	0.0120642	0.0394621	FALSE	0h_vs_16h	edgeR	5.5679	FALSE	FALSE	FALSE	TRUE	TRUE	FALSE	6.30141	0.666566
ENSG00000236942.1	RP11-6B6.3	processed_pseudogene	-0.351752	0.00773036	0.0216525	FALSE	0h_vs_16h	edgeR	4.35668	FALSE	FALSE	FALSE	FALSE	FALSE	FALSE	7.0949	0.865623
ENSG00000158715.5	SLC45A3	protein_coding	-0.153679	0.544708	0.615873	FALSE	0h_vs_16h	edgeR	1.40339	FALSE	FALSE	FALSE	FALSE	FALSE	FALSE	0.366883	1.04102
ENSG00000069275.12	NUCKS1	protein_coding	-0.204122	0.171003	0.254805	FALSE	0h_vs_16h	edgeR	7.7972	FALSE	FALSE	FALSE	FALSE	FALSE	FALSE	1.87413	1
ENSG00000117280.12	RAB29	protein_coding	-0.923175	6.81426e-07	5.2942e-06	FALSE	0h_vs_16h	edgeR	4.59726	FALSE	FALSE	FALSE	FALSE	FALSE	FALSE	24.667	0.815261
ENSG00000133065.10	SLC41A1	protein_coding	0.972591	1.7484e-09	2.62798e-08	FALSE	0h_vs_16h	edgeR	5.33661	FALSE	FALSE	FALSE	FALSE	FALSE	FALSE	36.2357	0.666566
ENSG00000174502.18	SLC26A9	protein_coding	1.78287	0.0430289	0.0729007	FALSE	0h_vs_16h	edgeR	-2.77405	FALSE	FALSE	FALSE	FALSE	FALSE	FALSE	4.09427	1.14956
ENSG00000276600.4	RAB7B	protein_coding	-1.79204	7.38618e-12	1.13908e-10	TRUE	0h_vs_16h	edgeR	3.54913	FALSE	FALSE	FALSE	FALSE	FALSE	FALSE	46.9222	1
ENSG00000225483.1	RP11-38J22.2	processed_pseudogene	-0.336943	0.0994657	0.165149	FALSE	0h_vs_16h	edgeR	1.90994	FALSE	FALSE	FALSE	FALSE	FALSE	FALSE	2.71409	0.989289
ENSG00000196550.10	FAM72A	protein_coding	-0.840479	0.00866656	0.0202048	FALSE	0h_vs_16h	edgeR	1.76677	FALSE	FALSE	FALSE	FALSE	FALSE	FALSE	6.89028	1.05115
ENSG00000266028.7	SRGAP2	protein_coding	0.152224	0.331571	0.505864	FALSE	0h_vs_16h	edgeR	6.40744	FALSE	FALSE	FALSE	FALSE	FALSE	FALSE	0.942753	0.817889
ENSG00000229509.1	RP11-421E17.4	unprocessed_pseudogene	0.792775	0.0146839	0.0330403	FALSE	0h_vs_16h	edgeR	0.386751	FALSE	FALSE	FALSE	FALSE	FALSE	FALSE	5.954	1
ENSG00000263528.7	IKBKE	protein_coding	-1.06376	0.00048068	0.00169683	TRUE	0h_vs_16h	edgeR	2.33439	FALSE	FALSE	FALSE	FALSE	FALSE	FALSE	12.1892	1
ENSG00000162888.4	C1orf147	antisense	-0.162416	0.739149	0.733266	FALSE	0h_vs_16h	edgeR	-0.957389	FALSE	FALSE	FALSE	FALSE	FALSE	FALSE	0.110876	1.11857
ENSG00000266094.6	RASSF5	protein_coding	-1.54577	6.18444e-06	3.37244e-05	TRUE	0h_vs_16h	edgeR	0.581547	FALSE	FALSE	FALSE	FALSE	FALSE	FALSE	20.4303	0.989289
ENSG00000234981.1	RP11-534L20.4	processed_pseudogene	-0.208744	0.184834	0.299509	FALSE	0h_vs_16h	edgeR	6.89979	FALSE	FALSE	FALSE	FALSE	FALSE	FALSE	1.75832	0.884011
ENSG00000143486.15	EIF2D	protein_coding	-0.16206	0.178219	0.276236	FALSE	0h_vs_16h	edgeR	5.09983	FALSE	FALSE	FALSE	FALSE	FALSE	FALSE	1.81242	0.941875
ENSG00000237605.1	RP11-343H5.6	antisense	1.05036	0.103054	0.150373	FALSE	0h_vs_16h	edgeR	-1.68577	FALSE	FALSE	FALSE	FALSE	FALSE	FALSE	2.65763	1.14956
ENSG00000143479.15	DYRK3	protein_coding	1.43665	2.95696e-10	3.98775e-09	TRUE	0h_vs_16h	edgeR	4.5886	FALSE	FALSE	FALSE	FALSE	FALSE	FALSE	39.7028	0.865623
ENSG00000162889.10	MAPKAPK2	protein_coding	0.625936	9.29217e-05	0.000483118	FALSE	0h_vs_16h	edgeR	6.45792	FALSE	FALSE	FALSE	FALSE	FALSE	FALSE	15.2753	0.78896
ENSG00000224114.1	RP11-343H5.4	processed_pseudogene	-0.33834	0.0307972	0.061903	FALSE	0h_vs_16h	edgeR	5.73558	FALSE	FALSE	FALSE	FALSE	FALSE	FALSE	4.66423	1
ENSG00000162894.11	FCMR	protein_coding	0.209041	0.75009	0.806887	FALSE	0h_vs_16h	edgeR	-1.98814	FALSE	FALSE	FALSE	FALSE	FALSE	FALSE	0.101456	1
ENSG00000226945.1	RP11-564A8.4	processed_pseudogene	-0.304253	0.0984491	0.162357	FALSE	0h_vs_16h	edgeR	6.07546	FALSE	FALSE	FALSE	FALSE	FALSE	FALSE	2.73049	1
ENSG00000123836.14	PFKFB2	protein_coding	0.454952	0.0268692	0.055223	FALSE	0h_vs_16h	edgeR	3.32752	FALSE	FALSE	FALSE	FALSE	FALSE	FALSE	4.89919	1
ENSG00000180667.10	YOD1	protein_coding	1.30204	5.32826e-11	9.57797e-10	TRUE	0h_vs_16h	edgeR	3.7517	FALSE	FALSE	FALSE	FALSE	FALSE	FALSE	43.0528	0.725538
ENSG00000123843.12	C4BPB	protein_coding	0.94732	0.150356	0.2296	FALSE	0h_vs_16h	edgeR	-2.39912	FALSE	FALSE	FALSE	FALSE	FALSE	FALSE	2.06864	1
ENSG00000226565.2	RP11-164O23.5	processed_pseudogene	-0.00284934	0.993682	1	FALSE	0h_vs_16h	edgeR	-0.383231	FALSE	FALSE	FALSE	FALSE	FALSE	FALSE	6.27074e-05	1
ENSG00000196352.13	CD55	protein_coding	0.282567	0.358889	0.532271	FALSE	0h_vs_16h	edgeR	2.79744	FALSE	FALSE	FALSE	FALSE	FALSE	FALSE	0.841776	0.828437
ENSG00000244703.3	CD46P1	unprocessed_pseudogene	-0.308286	0.157737	0.238736	FALSE	0h_vs_16h	edgeR	2.4233	FALSE	FALSE	FALSE	FALSE	FALSE	FALSE	1.99579	1
ENSG00000117335.18	CD46	protein_coding	-0.651315	2.14945e-06	1.41758e-05	FALSE	0h_vs_16h	edgeR	7.07448	FALSE	FALSE	FALSE	FALSE	FALSE	FALSE	22.4566	0.885034
ENSG00000203709.9	C1orf132	lincRNA	4.8679	5.52446e-21	3.22153e-19	TRUE	0h_vs_16h	edgeR	1.25414	FALSE	FALSE	FALSE	FALSE	FALSE	FALSE	88.3354	0.973028
ENSG00000275668.1	MIR29C	miRNA	5.12516	9.24676e-05	0.000388702	TRUE	0h_vs_16h	edgeR	-2.62307	FALSE	FALSE	FALSE	FALSE	FALSE	FALSE	15.2846	1
ENSG00000174059.16	CD34	protein_coding	-0.681182	0.393814	0.4619	FALSE	0h_vs_16h	edgeR	-1.60063	FALSE	FALSE	FALSE	FALSE	FALSE	FALSE	0.727134	1.09059
ENSG00000076356.6	PLXNA2	protein_coding	1.75069	0.000730672	0.00278344	TRUE	0h_vs_16h	edgeR	3.91259	FALSE	FALSE	FALSE	FALSE	FALSE	FALSE	11.4096	0.865623
ENSG00000226843.1	RP11-2P2.1	processed_pseudogene	0.0634665	0.837483	0.837034	FALSE	0h_vs_16h	edgeR	-0.104986	FALSE	FALSE	FALSE	FALSE	FALSE	FALSE	0.0420716	1.06392
ENSG00000227887.1	RPS26P13	processed_pseudogene	-0.614884	0.000211461	0.000811934	FALSE	0h_vs_16h	edgeR	5.32391	FALSE	FALSE	FALSE	FALSE	FALSE	FALSE	13.7264	1
ENSG00000224540.1	RP11-385M4.3	processed_pseudogene	-0.747054	0.00839787	0.0202143	FALSE	0h_vs_16h	edgeR	1.14266	FALSE	FALSE	FALSE	FALSE	FALSE	FALSE	6.9466	1.01769
ENSG00000225712.1	ATP5G2P1	processed_pseudogene	-0.345301	0.100756	0.134918	FALSE	0h_vs_16h	edgeR	1.82793	FALSE	FALSE	FALSE	FALSE	FALSE	FALSE	2.69353	1.2802
ENSG00000224260.6	RP1-272L16.1	lincRNA	6.1655	4.10826e-11	4.00334e-10	TRUE	0h_vs_16h	edgeR	-2.2378	FALSE	FALSE	FALSE	FALSE	FALSE	FALSE	43.5616	1.43281
ENSG00000008118.9	CAMK1G	protein_coding	2.44993	2.17726e-05	9.71061e-05	TRUE	0h_vs_16h	edgeR	-0.558956	FALSE	FALSE	FALSE	FALSE	FALSE	FALSE	18.0276	1.09059
ENSG00000196878.12	LAMB3	protein_coding	0.593737	0.0626924	0.112901	FALSE	0h_vs_16h	edgeR	2.026	FALSE	FALSE	FALSE	FALSE	FALSE	FALSE	3.46469	0.989289
ENSG00000123689.5	G0S2	protein_coding	5.30049	6.31388e-11	9.89372e-10	TRUE	0h_vs_16h	edgeR	3.21468	FALSE	FALSE	FALSE	FALSE	FALSE	FALSE	42.7208	0.829272
ENSG00000117594.9	HSD11B1	protein_coding	4.83239	5.06584e-19	2.2977e-17	TRUE	0h_vs_16h	edgeR	1.95304	FALSE	FALSE	FALSE	FALSE	FALSE	FALSE	79.4026	1
ENSG00000236136.1	ADORA2BP1	processed_pseudogene	2.41765	0.0190399	0.0366027	TRUE	0h_vs_16h	edgeR	-2.69521	FALSE	FALSE	FALSE	FALSE	FALSE	FALSE	5.49785	1.14956
ENSG00000009790.14	TRAF3IP3	protein_coding	0.455643	0.190515	0.229697	FALSE	0h_vs_16h	edgeR	-0.552604	FALSE	FALSE	FALSE	TRUE	FALSE	FALSE	1.71363	1.26644
ENSG00000162757.4	C1orf74	protein_coding	0.207308	0.480044	0.589263	FALSE	0h_vs_16h	edgeR	1.07596	FALSE	FALSE	FALSE	FALSE	FALSE	FALSE	0.498764	0.973028
ENSG00000117595.10	IRF6	protein_coding	3.6334	2.34055e-08	1.87388e-07	TRUE	0h_vs_16h	edgeR	-0.153859	FALSE	FALSE	FALSE	TRUE	FALSE	FALSE	31.1893	1.06392
ENSG00000117597.17	DIEXF	protein_coding	0.461109	0.0351517	0.0694059	FALSE	0h_vs_16h	edgeR	5.0685	FALSE	FALSE	FALSE	FALSE	FALSE	FALSE	4.43779	0.995664
ENSG00000143469.16	SYT14	protein_coding	-0.00873323	0.97733	1	FALSE	0h_vs_16h	edgeR	2.44776	FALSE	FALSE	FALSE	FALSE	FALSE	FALSE	0.000807502	0.989289
ENSG00000082497.11	SERTAD4	protein_coding	-0.0917589	0.832031	0.882785	FALSE	0h_vs_16h	edgeR	1.3901	FALSE	FALSE	FALSE	FALSE	FALSE	FALSE	0.0449855	0.989289
ENSG00000228110.4	ST13P19	processed_pseudogene	0.11271	0.406536	0.507018	FALSE	0h_vs_16h	edgeR	5.14987	FALSE	FALSE	FALSE	FALSE	FALSE	FALSE	0.688907	1
ENSG00000233455.2	RP4-667H12.4	processed_pseudogene	-0.184406	0.793764	0.646141	FALSE	0h_vs_16h	edgeR	-1.98984	FALSE	FALSE	FALSE	FALSE	FALSE	FALSE	0.0683439	1.42393
ENSG00000054392.12	HHAT	protein_coding	-0.482447	0.0318063	0.0717544	FALSE	0h_vs_16h	edgeR	2.40489	FALSE	FALSE	FALSE	FALSE	FALSE	FALSE	4.60891	0.865623
ENSG00000279333.1	RP11-75I2.3	TEC	-1.59808	0.00137536	0.00432416	TRUE	0h_vs_16h	edgeR	2.11358	FALSE	FALSE	FALSE	FALSE	FALSE	FALSE	10.2385	0.989289
ENSG00000143473.11	KCNH1	protein_coding	-1.02902	0.0350212	0.0689626	FALSE	0h_vs_16h	edgeR	3.04537	FALSE	FALSE	FALSE	FALSE	FALSE	FALSE	4.44414	1
ENSG00000224668.1	IPO8P1	processed_pseudogene	-0.0366923	0.860453	1	FALSE	0h_vs_16h	edgeR	4.64298	FALSE	FALSE	FALSE	FALSE	FALSE	FALSE	0.0309046	0.865623
ENSG00000234004.4	RP11-543B16.1	processed_pseudogene	-0.363546	0.0375296	0.102076	FALSE	0h_vs_16h	edgeR	5.29498	FALSE	FALSE	FALSE	FALSE	FALSE	FALSE	4.32622	0.667976
ENSG00000226986.4	RP11-543B16.2	processed_pseudogene	-0.653512	5.68932e-05	0.00028534	FALSE	0h_vs_16h	edgeR	3.51649	FALSE	FALSE	FALSE	FALSE	FALSE	FALSE	16.2034	0.865623
ENSG00000117625.13	RCOR3	protein_coding	0.250842	0.0844283	0.143138	FALSE	0h_vs_16h	edgeR	5.32731	FALSE	FALSE	FALSE	FALSE	FALSE	FALSE	2.97752	1
ENSG00000082512.14	TRAF5	protein_coding	-0.182735	0.383812	0.507956	FALSE	0h_vs_16h	edgeR	5.26038	FALSE	FALSE	FALSE	FALSE	FALSE	FALSE	0.758458	0.941875
ENSG00000153363.12	LINC00467	lincRNA	-1.50186	2.26399e-09	2.35231e-08	TRUE	0h_vs_16h	edgeR	1.49503	FALSE	FALSE	FALSE	FALSE	FALSE	FALSE	35.7321	0.973028
ENSG00000236809.2	SNX25P1	unprocessed_pseudogene	-0.432285	0.0683793	0.140462	FALSE	0h_vs_16h	edgeR	3.03932	FALSE	FALSE	FALSE	FALSE	FALSE	FALSE	3.3215	0.828437
ENSG00000238137.2	ARPC3P2	processed_pseudogene	-0.568694	0.000197943	0.00087125	FALSE	0h_vs_16h	edgeR	3.50599	FALSE	FALSE	FALSE	FALSE	FALSE	FALSE	13.8505	0.865623
ENSG00000170385.9	SLC30A1	protein_coding	-0.797749	0.000747864	0.00298568	FALSE	0h_vs_16h	edgeR	5.91648	FALSE	FALSE	FALSE	FALSE	FALSE	FALSE	11.3664	0.81962
ENSG00000117650.12	NEK2	protein_coding	-1.04801	0.0936907	0.151792	FALSE	0h_vs_16h	edgeR	1.01521	FALSE	FALSE	FALSE	FALSE	FALSE	FALSE	2.80979	1.03315
ENSG00000224763.1	FDPSP8	processed_pseudogene	-1.19732	6.56957e-05	0.000285256	TRUE	0h_vs_16h	edgeR	1.24814	FALSE	FALSE	FALSE	FALSE	FALSE	FALSE	15.9309	1
ENSG00000123684.12	LPGAT1	protein_coding	-0.157319	0.342132	0.442687	FALSE	0h_vs_16h	edgeR	5.64032	FALSE	FALSE	FALSE	FALSE	FALSE	FALSE	0.902424	1
ENSG00000233626.2	RP11-565J7.1	processed_pseudogene	-0.431556	0.490403	0.442821	FALSE	0h_vs_16h	edgeR	-2.08289	FALSE	FALSE	FALSE	FALSE	FALSE	FALSE	0.475642	1.43281
ENSG00000143493.12	INTS7	protein_coding	-0.469718	0.0100013	0.0269609	FALSE	0h_vs_16h	edgeR	3.98619	FALSE	FALSE	FALSE	FALSE	FALSE	FALSE	6.63467	0.866158
ENSG00000143476.17	DTL	protein_coding	-1.53412	1.89044e-05	9.33143e-05	TRUE	0h_vs_16h	edgeR	2.14397	FALSE	FALSE	FALSE	FALSE	FALSE	FALSE	18.2966	0.989289
ENSG00000220749.4	RPL21P28	processed_pseudogene	-0.40939	0.0100514	0.0241188	FALSE	0h_vs_16h	edgeR	7.07285	FALSE	FALSE	FALSE	FALSE	FALSE	FALSE	6.62577	0.991606
ENSG00000066027.11	PPP2R5A	protein_coding	0.399928	0.0221785	0.0604037	FALSE	0h_vs_16h	edgeR	4.56613	FALSE	FALSE	FALSE	FALSE	FALSE	FALSE	5.23173	0.741591
ENSG00000225338.1	RPL23AP18	processed_pseudogene	-0.292895	0.0587396	0.105902	FALSE	0h_vs_16h	edgeR	6.27887	FALSE	FALSE	FALSE	FALSE	FALSE	FALSE	3.57262	1
ENSG00000065600.12	TMEM206	protein_coding	-0.75892	0.000553938	0.00184383	FALSE	0h_vs_16h	edgeR	1.89101	FALSE	FALSE	FALSE	FALSE	FALSE	FALSE	11.9247	1.05115
ENSG00000117691.9	NENF	protein_coding	-0.336865	0.069942	0.145042	FALSE	0h_vs_16h	edgeR	4.2975	FALSE	FALSE	FALSE	FALSE	FALSE	FALSE	3.28438	0.815261
ENSG00000260805.2	RP11-61J19.5	lincRNA	-0.234544	0.730219	0.603955	FALSE	0h_vs_16h	edgeR	-2.17615	FALSE	FALSE	FALSE	FALSE	FALSE	FALSE	0.118911	1.43281
ENSG00000162772.16	ATF3	protein_coding	0.689029	0.15757	0.286379	FALSE	0h_vs_16h	edgeR	4.73398	FALSE	FALSE	FALSE	TRUE	FALSE	FALSE	1.99739	0.796892
ENSG00000123685.8	BATF3	protein_coding	0.634586	0.44	0.538936	FALSE	0h_vs_16h	edgeR	-1.90848	FALSE	FALSE	FALSE	TRUE	FALSE	FALSE	0.596282	1
ENSG00000117697.14	NSL1	protein_coding	-1.27448	4.35622e-19	1.99811e-17	TRUE	0h_vs_16h	edgeR	3.68206	FALSE	FALSE	FALSE	FALSE	FALSE	FALSE	79.7008	1
ENSG00000203705.10	TATDN3	protein_coding	-0.532137	0.00225185	0.00778688	FALSE	0h_vs_16h	edgeR	2.86715	FALSE	FALSE	FALSE	FALSE	FALSE	FALSE	9.33201	0.829272
ENSG00000236905.2	RP11-348H3.2	processed_pseudogene	-0.103102	0.618161	0.69869	FALSE	0h_vs_16h	edgeR	3.05589	FALSE	FALSE	FALSE	FALSE	FALSE	FALSE	0.248461	1
ENSG00000198468.7	FLVCR1-AS1	lincRNA	-1.66017	3.66812e-07	2.39938e-06	TRUE	0h_vs_16h	edgeR	-0.171579	FALSE	FALSE	FALSE	FALSE	FALSE	FALSE	25.8615	1.04102
ENSG00000162769.12	FLVCR1	protein_coding	0.768904	0.000304588	0.00107625	FALSE	0h_vs_16h	edgeR	2.52453	FALSE	FALSE	FALSE	FALSE	FALSE	FALSE	13.042	1.05115
ENSG00000143494.15	VASH2	protein_coding	0.239637	0.510034	0.589537	FALSE	0h_vs_16h	edgeR	0.812095	FALSE	FALSE	FALSE	FALSE	FALSE	FALSE	0.433996	1.03315
ENSG00000174606.12	ANGEL2	protein_coding	-0.637522	0.00013316	0.000610571	FALSE	0h_vs_16h	edgeR	4.16111	FALSE	FALSE	FALSE	FALSE	FALSE	FALSE	14.5965	0.866158
ENSG00000136643.11	RPS6KC1	protein_coding	0.0296887	0.839599	1	FALSE	0h_vs_16h	edgeR	5.3084	FALSE	FALSE	FALSE	FALSE	FALSE	FALSE	0.0409683	0.666566
ENSG00000230461.8	PROX1-AS1	processed_transcript	0.310211	0.571162	0.616199	FALSE	0h_vs_16h	edgeR	-1.74749	FALSE	FALSE	FALSE	FALSE	FALSE	FALSE	0.320743	1.09059
ENSG00000117707.15	PROX1	protein_coding	0.4458	0.337069	0.416843	FALSE	0h_vs_16h	edgeR	0.316674	FALSE	FALSE	FALSE	TRUE	FALSE	FALSE	0.921547	1.06392
ENSG00000143499.13	SMYD2	protein_coding	0.0448262	0.744159	0.957629	FALSE	0h_vs_16h	edgeR	4.64333	TRUE	FALSE	FALSE	FALSE	TRUE	FALSE	0.106505	0.796892
ENSG00000228470.1	RP11-176D17.3	sense_overlapping	0.408744	0.408221	0.519547	FALSE	0h_vs_16h	edgeR	1.72523	FALSE	FALSE	FALSE	FALSE	FALSE	FALSE	0.683976	0.973028
ENSG00000152104.11	PTPN14	protein_coding	-0.201984	0.344525	0.488096	FALSE	0h_vs_16h	edgeR	7.97969	FALSE	FALSE	FALSE	FALSE	FALSE	FALSE	0.893522	0.88943
ENSG00000213036.3	RP11-365D23.4	processed_pseudogene	-0.0294638	0.835827	1	FALSE	0h_vs_16h	edgeR	3.64119	FALSE	FALSE	FALSE	FALSE	FALSE	FALSE	0.0429459	0.781716
ENSG00000215819.3	KRT18P12	processed_pseudogene	-2.3923	9.21905e-13	1.64947e-11	TRUE	0h_vs_16h	edgeR	1.76719	FALSE	FALSE	FALSE	FALSE	FALSE	FALSE	51.0037	1
ENSG00000117724.12	CENPF	protein_coding	-0.484833	0.338719	0.524571	FALSE	0h_vs_16h	edgeR	4.27583	FALSE	FALSE	FALSE	FALSE	FALSE	FALSE	0.915275	0.796892
ENSG00000250536.1	ABHD17AP3	unprocessed_pseudogene	0.00192495	0.995229	1	FALSE	0h_vs_16h	edgeR	2.27805	FALSE	FALSE	FALSE	FALSE	FALSE	FALSE	3.57618e-05	0.865623
ENSG00000224584.2	RP11-365D23.2	processed_pseudogene	-0.400432	0.254528	0.290146	FALSE	0h_vs_16h	edgeR	-0.5561	FALSE	FALSE	FALSE	FALSE	FALSE	FALSE	1.29828	1.26672
ENSG00000185221.6	GAPDHP24	processed_pseudogene	0.70896	0.144654	0.206382	FALSE	0h_vs_16h	edgeR	-1.84675	FALSE	FALSE	FALSE	FALSE	FALSE	FALSE	2.12774	1.09503
ENSG00000082482.13	KCNK2	protein_coding	-3.17246	5.98073e-24	5.98524e-22	TRUE	0h_vs_16h	edgeR	6.39679	FALSE	FALSE	FALSE	FALSE	FALSE	FALSE	101.853	0.817889
ENSG00000232809.1	VDAC1P10	processed_pseudogene	0.466973	0.0354904	0.0703465	FALSE	0h_vs_16h	edgeR	0.50426	FALSE	FALSE	FALSE	FALSE	FALSE	FALSE	4.42142	0.989289
ENSG00000136636.12	KCTD3	protein_coding	-0.440469	0.00344999	0.0113908	FALSE	0h_vs_16h	edgeR	6.04753	FALSE	FALSE	FALSE	FALSE	FALSE	FALSE	8.55276	0.817889
ENSG00000042781.12	USH2A	protein_coding	-1.38722	0.0708332	0.0917424	FALSE	0h_vs_16h	edgeR	-2.13145	FALSE	FALSE	FALSE	FALSE	FALSE	FALSE	3.26361	1.43281
ENSG00000092978.10	GPATCH2	protein_coding	-0.161493	0.303664	0.473558	FALSE	0h_vs_16h	edgeR	3.82629	FALSE	FALSE	FALSE	FALSE	FALSE	FALSE	1.05803	0.815261
ENSG00000162814.10	SPATA17	protein_coding	0.005609	0.98918	0.93596	FALSE	0h_vs_16h	edgeR	-1.06619	FALSE	FALSE	FALSE	FALSE	FALSE	FALSE	0.000183892	1.09059
ENSG00000228247.1	UBBP2	processed_pseudogene	-0.70078	0.000126453	0.000584824	FALSE	0h_vs_16h	edgeR	3.07175	FALSE	FALSE	FALSE	FALSE	FALSE	FALSE	14.6939	0.865623
ENSG00000067533.5	RRP15	protein_coding	-1.19466	2.49967e-11	4.02809e-10	TRUE	0h_vs_16h	edgeR	4.03851	FALSE	FALSE	FALSE	FALSE	FALSE	FALSE	44.5341	0.865623
ENSG00000232480.1	TGFB2-AS1	antisense	-1.38814	0.0096594	0.0189196	TRUE	0h_vs_16h	edgeR	-0.501634	FALSE	FALSE	FALSE	FALSE	FALSE	FALSE	6.69665	1.26644
ENSG00000092969.11	TGFB2	protein_coding	-2.31876	4.55678e-15	1.50965e-13	TRUE	0h_vs_16h	edgeR	5.70757	FALSE	FALSE	FALSE	FALSE	FALSE	FALSE	61.4433	0.770404
ENSG00000281453.1	TGFB2-OT1	3prime_overlapping_ncrna	-2.64299	5.48148e-12	9.89902e-11	TRUE	0h_vs_16h	edgeR	3.87069	FALSE	FALSE	FALSE	FALSE	FALSE	FALSE	47.5068	0.866158
ENSG00000228063.1	LYPLAL1-AS1	antisense	-1.10536	0.00214764	0.00515236	TRUE	0h_vs_16h	edgeR	-0.370809	FALSE	FALSE	FALSE	FALSE	FALSE	FALSE	9.41887	1.26644
ENSG00000143353.11	LYPLAL1	protein_coding	-1.64091	1.29441e-25	1.48409e-23	TRUE	0h_vs_16h	edgeR	3.47162	FALSE	FALSE	FALSE	FALSE	FALSE	FALSE	109.448	0.865623
ENSG00000225920.2	RIMKLBP2	processed_pseudogene	0.581398	0.183162	0.251175	FALSE	0h_vs_16h	edgeR	-0.709413	FALSE	FALSE	FALSE	FALSE	FALSE	FALSE	1.77178	1.09059
ENSG00000277007.1	RP11-392O17.2	lincRNA	-0.905589	0.090928	0.152102	FALSE	0h_vs_16h	edgeR	-1.68583	FALSE	FALSE	FALSE	FALSE	FALSE	FALSE	2.85787	1
ENSG00000228536.1	RP11-392O17.1	lincRNA	-1.58218	0.0318518	0.0592017	FALSE	0h_vs_16h	edgeR	-1.2852	FALSE	FALSE	FALSE	FALSE	FALSE	FALSE	4.60645	1.09059
ENSG00000230024.1	RP11-95P13.1	lincRNA	-0.841033	0.312831	0.412646	FALSE	0h_vs_16h	edgeR	-2.0622	FALSE	FALSE	FALSE	FALSE	FALSE	FALSE	1.01869	1
ENSG00000215817.4	ZC3H11B	processed_pseudogene	0.311036	0.0619898	0.110821	FALSE	0h_vs_16h	edgeR	4.87167	FALSE	FALSE	FALSE	FALSE	FALSE	FALSE	3.48333	1
ENSG00000136628.17	EPRS	protein_coding	0.164792	0.329465	0.47375	FALSE	0h_vs_16h	edgeR	7.3926	FALSE	FALSE	FALSE	FALSE	FALSE	FALSE	0.951	0.884011
ENSG00000162813.17	BPNT1	protein_coding	-1.05281	1.54001e-13	3.11989e-12	TRUE	0h_vs_16h	edgeR	4.2374	FALSE	FALSE	FALSE	FALSE	FALSE	FALSE	54.5184	1
ENSG00000067704.9	IARS2	protein_coding	-0.241071	0.0545476	0.121347	FALSE	0h_vs_16h	edgeR	6.44141	FALSE	FALSE	FALSE	FALSE	FALSE	FALSE	3.69586	0.78896
ENSG00000232134.1	RPS15AP12	processed_pseudogene	-0.450022	0.00410837	0.0111334	FALSE	0h_vs_16h	edgeR	5.82002	FALSE	FALSE	FALSE	FALSE	FALSE	FALSE	8.23529	1
ENSG00000118873.15	RAB3GAP2	protein_coding	0.464012	0.00299258	0.0100746	FALSE	0h_vs_16h	edgeR	5.91755	FALSE	FALSE	FALSE	FALSE	FALSE	FALSE	8.81199	0.81962
ENSG00000270585.1	RP11-568G11.4	processed_pseudogene	2.01142	0.023113	0.0359804	TRUE	0h_vs_16h	edgeR	-2.21912	FALSE	FALSE	FALSE	FALSE	FALSE	FALSE	5.15999	1.42393
ENSG00000218283.2	MORF4L1P1	processed_pseudogene	-0.580343	4.61229e-06	2.55298e-05	FALSE	0h_vs_16h	edgeR	7.26483	FALSE	FALSE	FALSE	FALSE	FALSE	FALSE	20.9919	1
ENSG00000213033.4	AURKAPS1	transcribed_processed_pseudogene	-1.19702	0.00416829	0.0109667	TRUE	0h_vs_16h	edgeR	0.414791	FALSE	FALSE	FALSE	FALSE	FALSE	FALSE	8.20901	1.03315
ENSG00000230318.2	XRCC6P3	processed_pseudogene	-0.644136	0.00029474	0.00104581	FALSE	0h_vs_16h	edgeR	2.15759	FALSE	FALSE	FALSE	FALSE	FALSE	FALSE	13.1035	1.05115
ENSG00000232883.1	RP11-302I18.1	processed_pseudogene	-0.267397	0.0704201	0.145504	FALSE	0h_vs_16h	edgeR	6.11765	FALSE	FALSE	FALSE	FALSE	FALSE	FALSE	3.2732	0.817889
ENSG00000235163.2	RP11-410C4.1	processed_pseudogene	-0.330728	0.0643954	0.128743	FALSE	0h_vs_16h	edgeR	2.76579	FALSE	FALSE	FALSE	FALSE	FALSE	FALSE	3.4204	0.865623
ENSG00000226226.1	SLMO2P1	processed_pseudogene	0.0126192	0.980824	0.8265	FALSE	0h_vs_16h	edgeR	-1.4355	FALSE	FALSE	FALSE	FALSE	FALSE	FALSE	0.000577721	1.26644
ENSG00000233012.2	HDAC1P2	transcribed_processed_pseudogene	-0.490504	0.0342946	0.0683732	FALSE	0h_vs_16h	edgeR	1.20441	FALSE	FALSE	FALSE	FALSE	FALSE	FALSE	4.47996	0.989289
ENSG00000117791.15	MARC2	protein_coding	-0.272566	0.353876	0.433046	FALSE	0h_vs_16h	edgeR	0.720461	FALSE	FALSE	FALSE	FALSE	FALSE	FALSE	0.85951	1.06392
ENSG00000186205.12	MARC1	protein_coding	-0.714172	0.113279	0.182071	FALSE	0h_vs_16h	edgeR	1.5179	FALSE	FALSE	FALSE	FALSE	FALSE	FALSE	2.50787	1
ENSG00000272823.1	RP11-295M18.6	lincRNA	-1.73184	0.00839479	0.0190706	TRUE	0h_vs_16h	edgeR	-1.41049	FALSE	FALSE	FALSE	FALSE	FALSE	FALSE	6.94726	1.09059
ENSG00000238078.1	LINC01352	lincRNA	-1.28055	0.00102161	0.00305605	TRUE	0h_vs_16h	edgeR	-0.5009	FALSE	FALSE	FALSE	FALSE	FALSE	FALSE	10.788	1.09059
ENSG00000257551.1	HLX-AS1	antisense	0.0577048	0.905005	0.777318	FALSE	0h_vs_16h	edgeR	-0.802923	FALSE	FALSE	FALSE	FALSE	FALSE	FALSE	0.0142424	1.26644
ENSG00000136630.12	HLX	protein_coding	0.466102	0.0780481	0.128838	FALSE	0h_vs_16h	edgeR	2.55277	FALSE	FALSE	FALSE	FALSE	FALSE	FALSE	3.10509	1.04806
ENSG00000234754.1	C1orf140	lincRNA	-2.93414	3.1461e-05	0.000146691	TRUE	0h_vs_16h	edgeR	-1.82702	FALSE	FALSE	FALSE	FALSE	FALSE	FALSE	17.3274	1
ENSG00000143507.17	DUSP10	protein_coding	-0.245517	0.244044	0.398585	FALSE	0h_vs_16h	edgeR	3.95395	FALSE	FALSE	FALSE	FALSE	FALSE	FALSE	1.35708	0.815261
ENSG00000238042.5	RP11-815M8.1	lincRNA	3.67718	4.22814e-06	2.17811e-05	TRUE	0h_vs_16h	edgeR	-1.25802	FALSE	FALSE	FALSE	FALSE	FALSE	FALSE	21.1585	1.09059
ENSG00000232679.1	RP11-400N13.3	lincRNA	1.33012	0.0612771	0.108145	FALSE	0h_vs_16h	edgeR	1.35429	FALSE	FALSE	FALSE	FALSE	FALSE	FALSE	3.50248	1.01769
ENSG00000227613.1	QRSL1P2	processed_pseudogene	-1.10089	0.208921	0.21	FALSE	0h_vs_16h	edgeR	-2.3586	FALSE	FALSE	FALSE	FALSE	FALSE	FALSE	1.57888	1.5485
ENSG00000234419.1	CICP13	processed_pseudogene	0.760433	0.0380868	0.0739865	FALSE	0h_vs_16h	edgeR	0.293147	FALSE	FALSE	FALSE	FALSE	FALSE	FALSE	4.30114	1
ENSG00000276997.4	RP11-378J18.9	lincRNA	1.92298	2.04001e-07	1.48924e-06	TRUE	0h_vs_16h	edgeR	2.00752	FALSE	FALSE	FALSE	FALSE	FALSE	FALSE	26.9948	0.973028
ENSG00000267305.2	RP11-378J18.10	unprocessed_pseudogene	1.89375	3.81425e-06	2.11199e-05	TRUE	0h_vs_16h	edgeR	0.0743892	FALSE	FALSE	FALSE	FALSE	FALSE	FALSE	21.356	1.0171
ENSG00000143512.12	HHIPL2	protein_coding	-1.03797	0.0160145	0.0355706	TRUE	0h_vs_16h	edgeR	-0.637809	FALSE	FALSE	FALSE	FALSE	FALSE	FALSE	5.80128	1
ENSG00000143498.17	TAF1A	protein_coding	0.00959363	0.961715	0.807984	FALSE	0h_vs_16h	edgeR	1.92875	FALSE	FALSE	FALSE	FALSE	TRUE	FALSE	0.00230412	1.2802
ENSG00000225265.1	TAF1A-AS1	antisense	-1.09725	0.000869394	0.00232042	TRUE	0h_vs_16h	edgeR	-0.530361	FALSE	FALSE	FALSE	FALSE	FALSE	FALSE	11.0869	1.26672
ENSG00000154305.16	MIA3	protein_coding	0.455695	0.00885635	0.0263271	FALSE	0h_vs_16h	edgeR	6.30841	FALSE	FALSE	FALSE	FALSE	FALSE	FALSE	6.85157	0.78896
ENSG00000229399.1	RP11-378J18.6	processed_pseudogene	-0.133746	0.58424	0.669489	FALSE	0h_vs_16h	edgeR	1.11999	FALSE	FALSE	FALSE	FALSE	FALSE	FALSE	0.29943	1
ENSG00000272750.1	RP11-378J18.8	antisense	0.240509	0.149262	0.264889	FALSE	0h_vs_16h	edgeR	2.89438	FALSE	FALSE	FALSE	FALSE	FALSE	FALSE	2.07978	0.831027
ENSG00000186063.12	AIDA	protein_coding	0.123682	0.384296	0.5832	FALSE	0h_vs_16h	edgeR	6.71763	FALSE	FALSE	FALSE	FALSE	FALSE	FALSE	0.756913	0.78896
ENSG00000162819.11	BROX	protein_coding	0.0817346	0.511079	0.607033	FALSE	0h_vs_16h	edgeR	5.16458	FALSE	FALSE	FALSE	FALSE	FALSE	FALSE	0.431857	0.995664
ENSG00000197520.10	FAM177B	protein_coding	3.11765	2.9318e-12	4.57112e-11	TRUE	0h_vs_16h	edgeR	1.6713	FALSE	FALSE	FALSE	FALSE	FALSE	FALSE	48.7337	1.05115
ENSG00000228106.5	RP11-452F19.3	lincRNA	-1.10158	7.35665e-05	0.000304893	TRUE	0h_vs_16h	edgeR	0.919269	FALSE	FALSE	FALSE	FALSE	FALSE	FALSE	15.7168	1.04102
ENSG00000278610.1	RP11-455P21.3	lincRNA	0.0930907	0.814608	0.826711	FALSE	0h_vs_16h	edgeR	-0.120227	FALSE	FALSE	FALSE	FALSE	FALSE	FALSE	0.0549834	1.05151
ENSG00000154309.8	DISP1	protein_coding	-0.252836	0.334672	0.487415	FALSE	0h_vs_16h	edgeR	2.61139	FALSE	FALSE	FALSE	FALSE	FALSE	FALSE	0.930735	0.865623
ENSG00000143502.14	SUSD4	protein_coding	0.369265	0.636299	0.71381	FALSE	0h_vs_16h	edgeR	-1.75585	FALSE	FALSE	FALSE	FALSE	FALSE	FALSE	0.223615	1
ENSG00000227002.2	SNRPEP10	processed_pseudogene	-1.34074	4.53494e-10	5.23334e-09	TRUE	0h_vs_16h	edgeR	1.64126	FALSE	FALSE	FALSE	FALSE	FALSE	FALSE	38.8678	0.989289
ENSG00000162909.17	CAPN2	protein_coding	-0.768418	1.07964e-06	7.51767e-06	FALSE	0h_vs_16h	edgeR	8.80157	FALSE	FALSE	FALSE	FALSE	FALSE	FALSE	23.7806	0.884011
ENSG00000143514.16	TP53BP2	protein_coding	1.60967	4.5471e-25	4.24655e-23	TRUE	0h_vs_16h	edgeR	5.04897	FALSE	FALSE	FALSE	FALSE	FALSE	FALSE	106.958	1
ENSG00000227621.1	PHBP11	processed_pseudogene	-0.977148	2.64561e-07	1.85427e-06	FALSE	0h_vs_16h	edgeR	2.31868	FALSE	FALSE	FALSE	FALSE	FALSE	FALSE	26.4925	0.989289
ENSG00000188460.4	ACTBP11	processed_pseudogene	-0.441802	0.0287399	0.0820336	FALSE	0h_vs_16h	edgeR	5.46446	FALSE	FALSE	FALSE	FALSE	FALSE	FALSE	4.78313	0.666566
ENSG00000233771.2	CICP5	unprocessed_pseudogene	0.908598	0.0154514	0.0345	FALSE	0h_vs_16h	edgeR	-0.0118734	FALSE	FALSE	FALSE	FALSE	FALSE	FALSE	5.86426	1
ENSG00000272645.2	RP11-504P24.8	lincRNA	0.959198	3.46553e-05	0.000160299	FALSE	0h_vs_16h	edgeR	1.43765	FALSE	FALSE	FALSE	FALSE	FALSE	FALSE	17.1437	1
ENSG00000232372.1	GTF2IP20	unprocessed_pseudogene	2.10892	7.73455e-12	1.18958e-10	TRUE	0h_vs_16h	edgeR	0.773622	FALSE	FALSE	FALSE	FALSE	FALSE	FALSE	46.8319	1
ENSG00000185495.10	RP11-504P24.3	transcribed_unprocessed_pseudogene	-0.478328	0.0168378	0.0457347	FALSE	0h_vs_16h	edgeR	3.60802	FALSE	FALSE	FALSE	FALSE	FALSE	FALSE	5.71321	0.781716
ENSG00000278467.1	RP11-504P24.9	lincRNA	0.92538	0.107748	0.168997	FALSE	0h_vs_16h	edgeR	-0.0195828	FALSE	FALSE	FALSE	FALSE	FALSE	FALSE	2.58695	1.04102
ENSG00000229930.1	RP11-504P24.5	unprocessed_pseudogene	0.382973	0.202342	0.282413	FALSE	0h_vs_16h	edgeR	-0.0806459	FALSE	FALSE	FALSE	FALSE	FALSE	FALSE	1.62539	1.04102
ENSG00000143756.11	FBXO28	protein_coding	-0.160714	0.295217	0.395633	FALSE	0h_vs_16h	edgeR	5.02895	FALSE	FALSE	FALSE	FALSE	FALSE	FALSE	1.09568	0.995664
ENSG00000236773.1	RP11-365O16.1	processed_pseudogene	-0.194096	0.305192	0.404744	FALSE	0h_vs_16h	edgeR	2.01499	FALSE	FALSE	FALSE	FALSE	FALSE	FALSE	1.05137	1
ENSG00000143753.12	DEGS1	protein_coding	-1.07598	3.01584e-13	7.02653e-12	TRUE	0h_vs_16h	edgeR	6.69662	FALSE	FALSE	FALSE	FALSE	FALSE	FALSE	53.1979	0.817889
ENSG00000237101.1	RP11-365O16.6	antisense	-0.812792	0.00702032	0.016883	FALSE	0h_vs_16h	edgeR	-0.0269931	FALSE	FALSE	FALSE	FALSE	FALSE	FALSE	7.26776	1.05151
ENSG00000143748.17	NVL	protein_coding	-0.356975	0.0186712	0.045785	FALSE	0h_vs_16h	edgeR	3.72669	FALSE	FALSE	FALSE	FALSE	FALSE	FALSE	5.53205	0.865623
ENSG00000143771.11	CNIH4	protein_coding	-0.288374	0.0651617	0.114757	FALSE	0h_vs_16h	edgeR	5.14521	FALSE	FALSE	FALSE	FALSE	FALSE	FALSE	3.40088	1.00791
ENSG00000162923.14	WDR26	protein_coding	0.215016	0.155684	0.237823	FALSE	0h_vs_16h	edgeR	7.09371	FALSE	FALSE	FALSE	FALSE	FALSE	FALSE	2.01566	0.991606
ENSG00000266618.1	MIR4742	miRNA	0.125725	0.836794	0.669269	FALSE	0h_vs_16h	edgeR	-1.92438	FALSE	FALSE	FALSE	FALSE	FALSE	FALSE	0.0424344	1.43281
ENSG00000143786.7	CNIH3	protein_coding	-1.33327	0.000160652	0.000762318	TRUE	0h_vs_16h	edgeR	3.65225	FALSE	FALSE	FALSE	FALSE	FALSE	FALSE	14.2431	0.815261
ENSG00000229991.1	AKR1B1P1	processed_pseudogene	-1.01254	3.96216e-08	3.66951e-07	TRUE	0h_vs_16h	edgeR	2.77773	FALSE	FALSE	FALSE	FALSE	FALSE	FALSE	30.1679	0.865623
ENSG00000233384.1	RP11-100E13.1	antisense	-1.83452	0.00400279	0.00990092	TRUE	0h_vs_16h	edgeR	-1.29903	FALSE	FALSE	FALSE	FALSE	FALSE	FALSE	8.28255	1.11857
ENSG00000229400.1	RP11-3L21.2	antisense	-0.125728	0.8184	0.72168	FALSE	0h_vs_16h	edgeR	-0.324823	FALSE	FALSE	FALSE	FALSE	FALSE	FALSE	0.0527179	1.26672
ENSG00000185842.14	DNAH14	protein_coding	-0.822673	3.99167e-05	0.000182034	FALSE	0h_vs_16h	edgeR	2.21932	FALSE	FALSE	FALSE	FALSE	FALSE	FALSE	16.8753	1
ENSG00000143815.14	LBR	protein_coding	-1.59619	3.72937e-16	1.12721e-14	TRUE	0h_vs_16h	edgeR	5.06971	FALSE	FALSE	FALSE	FALSE	FALSE	FALSE	66.3743	1.00791
ENSG00000154380.16	ENAH	protein_coding	-0.324244	0.11631	0.205667	FALSE	0h_vs_16h	edgeR	8.2753	FALSE	FALSE	FALSE	FALSE	FALSE	FALSE	2.46632	0.884011
ENSG00000227496.1	RP11-145A3.1	antisense	0.293326	0.461402	0.552062	FALSE	0h_vs_16h	edgeR	-0.235307	FALSE	FALSE	FALSE	FALSE	FALSE	FALSE	0.542491	1.0171
ENSG00000143742.12	SRP9	protein_coding	-0.867917	3.02517e-10	3.58887e-09	FALSE	0h_vs_16h	edgeR	7.06404	FALSE	FALSE	FALSE	FALSE	FALSE	FALSE	39.6583	1
ENSG00000143819.12	EPHX1	protein_coding	-0.781501	0.000518244	0.00181503	FALSE	0h_vs_16h	edgeR	5.43181	FALSE	FALSE	FALSE	FALSE	FALSE	FALSE	12.0488	1
ENSG00000242861.1	RP11-285F7.2	antisense	0.709823	0.0353996	0.0672959	FALSE	0h_vs_16h	edgeR	0.194622	FALSE	FALSE	FALSE	FALSE	FALSE	FALSE	4.4258	1.04102
ENSG00000196187.11	TMEM63A	protein_coding	1.45778	3.32669e-13	6.38527e-12	TRUE	0h_vs_16h	edgeR	4.2149	FALSE	FALSE	FALSE	FALSE	FALSE	FALSE	53.0052	1
ENSG00000243709.1	LEFTY1	protein_coding	0.806255	0.411277	0.511675	FALSE	0h_vs_16h	edgeR	-2.47143	FALSE	FALSE	FALSE	FALSE	FALSE	FALSE	0.675107	1
ENSG00000255835.1	RP4-559A3.7	protein_coding	-0.483867	0.0463007	0.087716	FALSE	0h_vs_16h	edgeR	2.51183	FALSE	FALSE	FALSE	FALSE	FALSE	FALSE	3.97062	0.989289
ENSG00000143811.16	PYCR2	protein_coding	-0.67837	0.000225482	0.000979145	FALSE	0h_vs_16h	edgeR	4.05932	FALSE	FALSE	FALSE	FALSE	FALSE	FALSE	13.6059	0.866158
ENSG00000143751.9	SDE2	protein_coding	1.1361	1.46524e-13	3.91914e-12	TRUE	0h_vs_16h	edgeR	4.32168	FALSE	FALSE	FALSE	FALSE	FALSE	FALSE	54.6162	0.741591
ENSG00000163041.9	H3F3A	protein_coding	-1.25269	1.11066e-14	3.04789e-13	TRUE	0h_vs_16h	edgeR	7.21278	FALSE	FALSE	FALSE	FALSE	TRUE	FALSE	59.6895	0.88943
ENSG00000225518.2	RP11-396C23.2	lincRNA	-0.324317	0.583941	0.669255	FALSE	0h_vs_16h	edgeR	-2.18192	FALSE	FALSE	FALSE	FALSE	FALSE	FALSE	0.299906	1
ENSG00000270598.1	RP11-396C23.3	processed_pseudogene	-1.25304	0.000679017	0.00223608	TRUE	0h_vs_16h	edgeR	0.899236	FALSE	FALSE	FALSE	FALSE	FALSE	FALSE	11.5458	1.03315
ENSG00000182827.8	ACBD3	protein_coding	0.653501	4.06867e-06	2.29208e-05	FALSE	0h_vs_16h	edgeR	6.81223	FALSE	FALSE	FALSE	FALSE	FALSE	FALSE	21.2322	0.991606
ENSG00000234478.1	RP11-275I14.4	antisense	1.0127	2.421e-05	0.000136663	TRUE	0h_vs_16h	edgeR	3.25911	FALSE	FALSE	FALSE	FALSE	FALSE	FALSE	17.8256	0.831027
ENSG00000223570.2	RP11-275I14.2	processed_pseudogene	-0.414094	0.102312	0.160852	FALSE	0h_vs_16h	edgeR	1.74154	FALSE	FALSE	FALSE	FALSE	FALSE	FALSE	2.66913	1.05115
ENSG00000185155.11	MIXL1	protein_coding	-1.985	0.0104563	0.024797	TRUE	0h_vs_16h	edgeR	-2.33397	FALSE	FALSE	FALSE	FALSE	FALSE	FALSE	6.55546	1
ENSG00000183814.15	LIN9	protein_coding	-0.639717	0.0328368	0.0644008	FALSE	0h_vs_16h	edgeR	1.35302	FALSE	FALSE	FALSE	FALSE	FALSE	FALSE	4.55427	1.01769
ENSG00000143799.12	PARP1	protein_coding	-1.80416	5.65085e-25	6.73961e-23	TRUE	0h_vs_16h	edgeR	5.30724	FALSE	FALSE	FALSE	FALSE	FALSE	FALSE	106.527	0.770404
ENSG00000229965.1	RP11-118H4.1	processed_pseudogene	-0.39546	0.0149571	0.03357	FALSE	0h_vs_16h	edgeR	6.21085	FALSE	FALSE	FALSE	FALSE	FALSE	FALSE	5.92152	1
ENSG00000177770.11	CDKN2AIPNLP1	processed_pseudogene	-0.952437	0.0446108	0.0843251	FALSE	0h_vs_16h	edgeR	-1.35874	FALSE	FALSE	FALSE	FALSE	FALSE	FALSE	4.03329	1
ENSG00000143772.9	ITPKB	protein_coding	1.14719	0.000519141	0.00206338	TRUE	0h_vs_16h	edgeR	2.45977	FALSE	FALSE	FALSE	FALSE	FALSE	FALSE	12.0456	0.865623
ENSG00000143801.16	PSEN2	protein_coding	-1.73339	3.18165e-12	4.10857e-11	TRUE	0h_vs_16h	edgeR	1.82699	FALSE	FALSE	FALSE	FALSE	FALSE	FALSE	48.5733	1.2802
ENSG00000163050.16	ADCK3	protein_coding	-0.220201	0.398333	0.499081	FALSE	0h_vs_16h	edgeR	2.50526	FALSE	FALSE	FALSE	FALSE	FALSE	FALSE	0.713354	1
ENSG00000143776.18	CDC42BPA	protein_coding	0.267317	0.230718	0.391202	FALSE	0h_vs_16h	edgeR	6.19497	FALSE	FALSE	FALSE	FALSE	FALSE	FALSE	1.43643	0.78896
ENSG00000233706.1	RP5-1087E8.3	antisense	-0.0461896	0.843152	0.884515	FALSE	0h_vs_16h	edgeR	1.7092	FALSE	FALSE	FALSE	FALSE	FALSE	FALSE	0.0391499	1
ENSG00000236636.2	RP11-211A18.1	processed_pseudogene	-0.119743	0.616109	0.702768	FALSE	0h_vs_16h	edgeR	0.81793	FALSE	FALSE	FALSE	FALSE	FALSE	FALSE	0.251374	0.989289
ENSG00000234277.2	CTD-2090I13.1	lincRNA	-0.367587	0.0354591	0.0785519	FALSE	0h_vs_16h	edgeR	4.45048	FALSE	FALSE	FALSE	FALSE	FALSE	FALSE	4.42293	0.865623
ENSG00000232864.1	CTD-2090I13.2	processed_pseudogene	0.0613051	0.78373	0.823222	FALSE	0h_vs_16h	edgeR	1.4796	FALSE	FALSE	FALSE	FALSE	FALSE	FALSE	0.0753289	1.01769
ENSG00000242757.1	CTD-2090I13.3	processed_pseudogene	-0.367603	0.0357391	0.0831768	FALSE	0h_vs_16h	edgeR	4.34505	FALSE	FALSE	FALSE	FALSE	FALSE	FALSE	4.40951	0.815261
ENSG00000224834.1	BTF3P9	processed_pseudogene	-0.548208	0.000597492	0.00250842	FALSE	0h_vs_16h	edgeR	4.43675	FALSE	FALSE	FALSE	FALSE	FALSE	FALSE	11.7838	0.796892
ENSG00000237469.2	TUBB8P10	unprocessed_pseudogene	-0.216224	0.434719	0.517721	FALSE	0h_vs_16h	edgeR	1.01061	FALSE	FALSE	FALSE	FALSE	FALSE	FALSE	0.610182	1.04102
ENSG00000235827.2	TUBB8P9	unprocessed_pseudogene	-0.659902	0.00179592	0.00541322	FALSE	0h_vs_16h	edgeR	1.86256	FALSE	FALSE	FALSE	FALSE	FALSE	FALSE	9.74725	1
ENSG00000181450.17	ZNF678	protein_coding	0.0961188	0.67258	0.71799	FALSE	0h_vs_16h	edgeR	2.28677	FALSE	FALSE	FALSE	FALSE	FALSE	FALSE	0.178599	1.04806
ENSG00000225934.2	RP4-566D2.1	processed_pseudogene	-0.165596	0.600472	0.683142	FALSE	0h_vs_16h	edgeR	0.0977799	FALSE	FALSE	FALSE	FALSE	FALSE	FALSE	0.274285	1
ENSG00000143740.14	SNAP47	protein_coding	-0.490421	0.00061727	0.00253009	FALSE	0h_vs_16h	edgeR	4.22657	FALSE	FALSE	FALSE	FALSE	FALSE	FALSE	11.7232	0.815261
ENSG00000081692.12	JMJD4	protein_coding	-0.97319	1.47705e-06	1.02237e-05	FALSE	0h_vs_16h	edgeR	2.95592	TRUE	FALSE	FALSE	FALSE	FALSE	FALSE	23.1776	0.865623
ENSG00000143816.7	WNT9A	protein_coding	2.41628	1.86775e-05	9.14261e-05	TRUE	0h_vs_16h	edgeR	-1.78137	FALSE	FALSE	FALSE	FALSE	FALSE	FALSE	18.3196	1
ENSG00000233003.4	CICP26	unprocessed_pseudogene	1.12571	0.00482603	0.0123544	TRUE	0h_vs_16h	edgeR	-0.103535	FALSE	FALSE	FALSE	FALSE	FALSE	FALSE	7.94351	1.04102
ENSG00000274886.1	SEPT14P17	unprocessed_pseudogene	0.0521772	0.943205	0.734465	FALSE	0h_vs_16h	edgeR	-2.52885	FALSE	FALSE	FALSE	FALSE	FALSE	FALSE	0.00507552	1.42393
ENSG00000143761.13	ARF1	protein_coding	0.0844845	0.58677	0.732319	FALSE	0h_vs_16h	edgeR	7.55388	FALSE	FALSE	FALSE	FALSE	FALSE	FALSE	0.295417	0.88943
ENSG00000264944.1	MIR3620	miRNA	0.305958	0.510097	0.604367	FALSE	0h_vs_16h	edgeR	-1.51389	FALSE	FALSE	FALSE	FALSE	FALSE	FALSE	0.433869	1
ENSG00000143793.12	C1orf35	protein_coding	0.0540549	0.824449	0.719982	FALSE	0h_vs_16h	edgeR	1.80354	FALSE	FALSE	FALSE	FALSE	FALSE	FALSE	0.0492071	1.2802
ENSG00000162910.18	MRPL55	protein_coding	0.786038	9.72879e-05	0.000463223	FALSE	0h_vs_16h	edgeR	3.02158	FALSE	FALSE	FALSE	FALSE	FALSE	FALSE	15.1886	0.865623
ENSG00000224566.2	FAM96AP2	processed_pseudogene	-0.795823	0.014946	0.0335478	FALSE	0h_vs_16h	edgeR	-0.295053	FALSE	FALSE	FALSE	FALSE	FALSE	FALSE	5.92282	1
ENSG00000280157.1	RP11-520H14.7	TEC	3.90273	0.000402607	0.00105304	TRUE	0h_vs_16h	edgeR	-2.40979	FALSE	FALSE	FALSE	FALSE	FALSE	FALSE	12.5201	1.42393
ENSG00000143774.16	GUK1	protein_coding	0.764488	0.0027893	0.00887653	FALSE	0h_vs_16h	edgeR	6.00675	FALSE	FALSE	FALSE	FALSE	FALSE	FALSE	8.94041	0.884011
ENSG00000198835.3	GJC2	protein_coding	0.599181	0.10887	0.176228	FALSE	0h_vs_16h	edgeR	-0.517396	FALSE	FALSE	FALSE	FALSE	FALSE	FALSE	2.57055	1
ENSG00000203684.5	IBA57-AS1	lincRNA	-0.294419	0.747497	0.804888	FALSE	0h_vs_16h	edgeR	-2.40775	FALSE	FALSE	FALSE	FALSE	FALSE	FALSE	0.103646	1
ENSG00000181873.12	IBA57	protein_coding	1.51067	2.358e-11	2.64706e-10	TRUE	0h_vs_16h	edgeR	1.90478	FALSE	FALSE	FALSE	FALSE	FALSE	FALSE	44.6483	1.2802
ENSG00000154358.19	OBSCN	protein_coding	2.69335	1.39104e-15	3.94644e-14	TRUE	0h_vs_16h	edgeR	0.127061	FALSE	FALSE	FALSE	FALSE	FALSE	FALSE	63.7802	1
ENSG00000269890.1	RP5-1139B12.2	antisense	-0.211861	0.715536	0.72728	FALSE	0h_vs_16h	edgeR	-1.78425	FALSE	FALSE	FALSE	FALSE	FALSE	FALSE	0.13281	1.09503
ENSG00000154370.13	TRIM11	protein_coding	0.965024	2.96994e-07	2.34135e-06	FALSE	0h_vs_16h	edgeR	2.98002	FALSE	FALSE	FALSE	FALSE	FALSE	FALSE	26.2692	0.865623
ENSG00000270094.1	RP11-245P10.8	antisense	1.03536	7.85043e-05	0.000330405	TRUE	0h_vs_16h	edgeR	0.284941	FALSE	FALSE	FALSE	FALSE	FALSE	FALSE	15.594	1.0171
ENSG00000162931.11	TRIM17	protein_coding	1.95641	0.000309964	0.00105756	TRUE	0h_vs_16h	edgeR	-1.76552	FALSE	FALSE	FALSE	FALSE	FALSE	FALSE	13.0092	1.09059
ENSG00000230841.2	RPL23AP15	processed_pseudogene	-0.542944	0.00585431	0.0144885	FALSE	0h_vs_16h	edgeR	2.61991	FALSE	FALSE	FALSE	FALSE	FALSE	FALSE	7.59461	1.04806
ENSG00000181218.5	HIST3H2A	protein_coding	-1.17052	0.0296107	0.0556741	FALSE	0h_vs_16h	edgeR	-1.43772	FALSE	FALSE	FALSE	FALSE	FALSE	FALSE	4.73175	1.09059
ENSG00000281451.1	AL139288.1	miRNA	-0.823386	0.345043	0.39936	FALSE	0h_vs_16h	edgeR	-2.18432	FALSE	FALSE	FALSE	FALSE	FALSE	FALSE	0.891605	1.14956
ENSG00000196890.4	HIST3H2BB	protein_coding	-0.832918	0.117865	0.188064	FALSE	0h_vs_16h	edgeR	-1.4726	FALSE	FALSE	FALSE	FALSE	FALSE	FALSE	2.44546	1
ENSG00000181201.3	HIST3H2BA	unitary_pseudogene	-0.679233	0.171045	0.237637	FALSE	0h_vs_16h	edgeR	-1.47735	FALSE	FALSE	FALSE	FALSE	FALSE	FALSE	1.87376	1.09059
ENSG00000168159.10	RNF187	protein_coding	0.466788	0.00381364	0.0104591	FALSE	0h_vs_16h	edgeR	5.43917	FALSE	FALSE	FALSE	FALSE	FALSE	FALSE	8.37048	1
ENSG00000183929.7	DUSP5P1	processed_pseudogene	3.03289	8.72041e-10	8.32848e-09	TRUE	0h_vs_16h	edgeR	-1.69985	FALSE	FALSE	FALSE	FALSE	FALSE	FALSE	37.5919	1.14956
ENSG00000234975.6	FTH1P2	processed_pseudogene	0.179228	0.287306	0.423208	FALSE	0h_vs_16h	edgeR	9.85143	FALSE	FALSE	FALSE	FALSE	FALSE	FALSE	1.1322	0.88943
ENSG00000116574.5	RHOU	protein_coding	3.69927	5.30297e-05	0.000225121	TRUE	0h_vs_16h	edgeR	-0.0226738	FALSE	FALSE	FALSE	FALSE	FALSE	FALSE	16.3366	1.05151
ENSG00000229840.2	ISCA1P2	processed_pseudogene	0.0172855	0.944666	0.936305	FALSE	0h_vs_16h	edgeR	1.11872	FALSE	FALSE	FALSE	FALSE	FALSE	FALSE	0.00481725	1.04102
ENSG00000177800.2	TMEM78	protein_coding	-0.57404	0.36563	0.41819	FALSE	0h_vs_16h	edgeR	-1.89576	FALSE	FALSE	FALSE	FALSE	FALSE	FALSE	0.818464	1.14956
ENSG00000177788.5	RP5-1061H20.4	lincRNA	0.233993	0.724814	0.709273	FALSE	0h_vs_16h	edgeR	-2.2411	FALSE	FALSE	FALSE	FALSE	FALSE	FALSE	0.123927	1.14956
ENSG00000240524.2	RP5-1061H20.3	transcribed_processed_pseudogene	-0.164488	0.634503	0.712455	FALSE	0h_vs_16h	edgeR	0.23294	FALSE	FALSE	FALSE	FALSE	FALSE	FALSE	0.226004	1
ENSG00000168118.11	RAB4A	protein_coding	-1.04244	7.51855e-15	2.30427e-13	TRUE	0h_vs_16h	edgeR	4.56619	FALSE	FALSE	FALSE	FALSE	FALSE	FALSE	60.4575	0.815261
ENSG00000213029.3	SPHAR	protein_coding	-1.24231	2.27516e-05	0.000107511	TRUE	0h_vs_16h	edgeR	1.1264	FALSE	FALSE	FALSE	FALSE	FALSE	FALSE	17.9439	1.01769
ENSG00000237481.1	RP4-803J11.2	antisense	1.40085	0.00102353	0.00316961	TRUE	0h_vs_16h	edgeR	-0.498368	FALSE	FALSE	FALSE	FALSE	FALSE	FALSE	10.7845	1.04857
ENSG00000154429.10	CCSAP	protein_coding	1.61292	6.32357e-21	4.31516e-19	TRUE	0h_vs_16h	edgeR	3.96652	FALSE	FALSE	FALSE	FALSE	FALSE	FALSE	88.0682	0.815261
ENSG00000143632.14	ACTA1	protein_coding	-0.80194	9.07556e-07	6.88151e-06	FALSE	0h_vs_16h	edgeR	6.24023	FALSE	FALSE	FALSE	FALSE	FALSE	FALSE	24.1149	0.817889
ENSG00000069248.11	NUP133	protein_coding	-0.591912	8.39011e-06	4.38198e-05	FALSE	0h_vs_16h	edgeR	5.03556	FALSE	FALSE	FALSE	FALSE	FALSE	FALSE	19.8468	1.00791
ENSG00000226920.1	RP5-1068B5.5	3prime_overlapping_ncrna	-3.23864	0.000693179	0.00159544	TRUE	0h_vs_16h	edgeR	-2.49112	FALSE	FALSE	FALSE	FALSE	FALSE	FALSE	11.5074	1.5485
ENSG00000135776.4	ABCB10	protein_coding	-0.525467	0.00360961	0.0123129	FALSE	0h_vs_16h	edgeR	3.65798	FALSE	FALSE	FALSE	FALSE	FALSE	FALSE	8.47046	0.781716
ENSG00000229367.1	HMGN2P19	processed_pseudogene	-0.953775	5.52169e-07	4.28998e-06	FALSE	0h_vs_16h	edgeR	2.90053	FALSE	FALSE	FALSE	FALSE	FALSE	FALSE	25.0724	0.829272
ENSG00000135801.9	TAF5L	protein_coding	0.52098	0.00130198	0.00463508	FALSE	0h_vs_16h	edgeR	4.1885	FALSE	FALSE	FALSE	TRUE	FALSE	FALSE	10.3397	0.864329
ENSG00000135763.9	URB2	protein_coding	-0.337494	0.201968	0.376285	FALSE	0h_vs_16h	edgeR	3.38314	FALSE	FALSE	FALSE	FALSE	FALSE	FALSE	1.62809	0.725538
ENSG00000213028.3	RP11-108F13.2	processed_pseudogene	0.979346	0.000524333	0.00176928	FALSE	0h_vs_16h	edgeR	0.0614612	FALSE	FALSE	FALSE	FALSE	FALSE	FALSE	12.0271	1.04102
ENSG00000225984.1	HMGB1P26	processed_pseudogene	-0.377361	0.0503729	0.108928	FALSE	0h_vs_16h	edgeR	2.94462	FALSE	FALSE	FALSE	FALSE	FALSE	FALSE	3.829	0.829272
ENSG00000143641.9	GALNT2	protein_coding	-0.328749	0.0463436	0.0958137	FALSE	0h_vs_16h	edgeR	7.25554	FALSE	FALSE	FALSE	FALSE	FALSE	FALSE	3.96906	0.88943
ENSG00000227006.1	RP5-956O18.2	antisense	1.78762	0.00889639	0.0200316	TRUE	0h_vs_16h	edgeR	-1.61918	FALSE	FALSE	FALSE	FALSE	FALSE	FALSE	6.84351	1.09012
ENSG00000224407.1	RP5-956O18.3	antisense	-0.864155	9.98559e-07	6.20352e-06	FALSE	0h_vs_16h	edgeR	4.89312	FALSE	FALSE	FALSE	FALSE	FALSE	FALSE	23.9309	1.00791
ENSG00000177614.9	PGBD5	protein_coding	-0.791315	0.235594	0.329487	FALSE	0h_vs_16h	edgeR	-2.14259	FALSE	FALSE	FALSE	FALSE	FALSE	FALSE	1.40676	1
ENSG00000235817.2	RP11-543E8.2	processed_pseudogene	-0.741109	0.000804972	0.00273337	FALSE	0h_vs_16h	edgeR	1.9589	FALSE	FALSE	FALSE	FALSE	FALSE	FALSE	11.2297	0.973028
ENSG00000135775.13	COG2	protein_coding	-1.45995	7.8341e-18	3.80103e-16	TRUE	0h_vs_16h	edgeR	3.74841	FALSE	FALSE	FALSE	FALSE	FALSE	FALSE	73.9943	0.781716
ENSG00000135744.7	AGT	protein_coding	-0.0409491	0.861623	0.918428	FALSE	0h_vs_16h	edgeR	1.42474	FALSE	FALSE	FALSE	FALSE	FALSE	FALSE	0.0303836	0.973028
ENSG00000244137.1	RP11-99J16__A.2	antisense	-0.519526	0.449385	0.512551	FALSE	0h_vs_16h	edgeR	-1.88404	FALSE	FALSE	FALSE	FALSE	FALSE	FALSE	0.572203	1.09012
ENSG00000119280.16	C1orf198	protein_coding	-1.99195	7.10222e-11	1.11231e-09	TRUE	0h_vs_16h	edgeR	5.97565	FALSE	FALSE	FALSE	FALSE	FALSE	FALSE	42.4906	0.81962
ENSG00000223393.1	RP5-858B6.3	antisense	-2.61304	0.0105272	0.0171487	TRUE	0h_vs_16h	edgeR	-2.50643	FALSE	FALSE	FALSE	FALSE	FALSE	FALSE	6.54343	1.5485
ENSG00000143643.12	TTC13	protein_coding	-0.88339	6.40066e-08	6.28133e-07	FALSE	0h_vs_16h	edgeR	3.38608	FALSE	FALSE	FALSE	FALSE	FALSE	FALSE	29.2381	0.781716
ENSG00000173409.13	ARV1	protein_coding	-1.15259	3.70782e-13	8.06935e-12	TRUE	0h_vs_16h	edgeR	3.50384	FALSE	FALSE	FALSE	FALSE	FALSE	FALSE	52.7921	0.865623
ENSG00000182118.5	FAM89A	protein_coding	-1.08851	8.79231e-05	0.000358314	TRUE	0h_vs_16h	edgeR	1.07135	FALSE	FALSE	FALSE	FALSE	FALSE	FALSE	15.3798	1.04102
ENSG00000221290.1	MIR1182	miRNA	-0.48989	0.451341	0.512498	FALSE	0h_vs_16h	edgeR	-1.8649	FALSE	FALSE	FALSE	FALSE	FALSE	FALSE	0.567283	1.09503
ENSG00000227934.1	RP11-423F24.3	processed_pseudogene	0.611738	0.011728	0.0279713	FALSE	0h_vs_16h	edgeR	1.31259	FALSE	FALSE	FALSE	FALSE	FALSE	FALSE	6.35154	0.973028
ENSG00000229595.1	RP5-1097F14.1	processed_pseudogene	-1.06256	4.12388e-09	4.73264e-08	TRUE	0h_vs_16h	edgeR	3.0599	FALSE	FALSE	FALSE	FALSE	FALSE	FALSE	34.5644	0.829272
ENSG00000143633.12	C1orf131	protein_coding	-0.512786	0.00407184	0.0111528	FALSE	0h_vs_16h	edgeR	2.51043	FALSE	FALSE	FALSE	FALSE	FALSE	FALSE	8.2515	0.989289
ENSG00000116906.11	GNPAT	protein_coding	-0.365734	0.00453876	0.0121323	FALSE	0h_vs_16h	edgeR	5.05714	FALSE	FALSE	FALSE	FALSE	FALSE	FALSE	8.05463	1
ENSG00000116903.7	EXOC8	protein_coding	0.229236	0.270504	0.412084	FALSE	0h_vs_16h	edgeR	4.05551	FALSE	FALSE	FALSE	FALSE	FALSE	FALSE	1.21419	0.866158
ENSG00000010072.15	SPRTN	protein_coding	-1.07379	4.94627e-09	5.61277e-08	TRUE	0h_vs_16h	edgeR	3.05338	FALSE	FALSE	FALSE	FALSE	FALSE	FALSE	34.2104	0.828437
ENSG00000135766.8	EGLN1	protein_coding	1.75697	1.47434e-15	4.17446e-14	TRUE	0h_vs_16h	edgeR	6.22393	FALSE	FALSE	FALSE	FALSE	FALSE	FALSE	63.6656	1
ENSG00000233461.5	RP11-295G20.2	antisense	0.0805876	0.769341	0.81196	FALSE	0h_vs_16h	edgeR	0.320067	FALSE	FALSE	FALSE	FALSE	FALSE	FALSE	0.0859881	1.0171
ENSG00000116918.13	TSNAX	protein_coding	-0.272742	0.0549981	0.100228	FALSE	0h_vs_16h	edgeR	5.11989	FALSE	FALSE	FALSE	FALSE	FALSE	FALSE	3.68215	1
ENSG00000270106.5	TSNAX-DISC1	protein_coding	0.0572362	0.785356	1	FALSE	0h_vs_16h	edgeR	3.52993	FALSE	FALSE	FALSE	FALSE	FALSE	FALSE	0.0741725	0.725538
ENSG00000162946.20	DISC1	protein_coding	-0.0807412	0.755626	0.781019	FALSE	0h_vs_16h	edgeR	1.70765	FALSE	FALSE	FALSE	FALSE	FALSE	FALSE	0.0968639	1.05115
ENSG00000116991.10	SIPA1L2	protein_coding	0.317942	0.582486	0.659319	FALSE	0h_vs_16h	edgeR	0.240184	FALSE	FALSE	FALSE	FALSE	FALSE	FALSE	0.302233	1.0171
ENSG00000212916.4	MAP10	protein_coding	-1.3006	0.000105218	0.000412989	TRUE	0h_vs_16h	edgeR	0.48623	FALSE	FALSE	FALSE	FALSE	FALSE	FALSE	15.0407	1.06392
ENSG00000135778.11	NTPCR	protein_coding	-0.867864	1.05435e-08	9.44272e-08	FALSE	0h_vs_16h	edgeR	3.77357	FALSE	FALSE	FALSE	FALSE	FALSE	FALSE	32.7384	1
ENSG00000135749.18	PCNXL2	protein_coding	-0.0535521	0.804323	1	FALSE	0h_vs_16h	edgeR	3.56874	FALSE	FALSE	FALSE	FALSE	FALSE	FALSE	0.0613833	0.815261
ENSG00000231940.1	RPS7P3	processed_pseudogene	-0.518849	0.00109366	0.00417383	FALSE	0h_vs_16h	edgeR	5.99858	FALSE	FALSE	FALSE	FALSE	FALSE	FALSE	10.6619	0.81962
ENSG00000251508.1	RP5-862P8.3	unprocessed_pseudogene	1.76142	0.0519046	0.0851607	FALSE	0h_vs_16h	edgeR	-1.98689	FALSE	FALSE	FALSE	FALSE	FALSE	FALSE	3.77884	1.14956
ENSG00000135750.14	KCNK1	protein_coding	0.864732	0.000281327	0.00104886	FALSE	0h_vs_16h	edgeR	0.864548	FALSE	FALSE	FALSE	FALSE	FALSE	FALSE	13.1908	1
ENSG00000225486.1	RP11-301G21.1	processed_pseudogene	-0.187665	0.310247	0.337253	FALSE	0h_vs_16h	edgeR	2.09521	FALSE	FALSE	FALSE	FALSE	FALSE	FALSE	1.02962	1.2802
ENSG00000232166.1	RP4-799P18.5	processed_pseudogene	0.702742	0.357762	0.458577	FALSE	0h_vs_16h	edgeR	-1.87928	FALSE	FALSE	FALSE	FALSE	FALSE	FALSE	0.845733	1
ENSG00000235605.1	RP5-827C21.1	processed_pseudogene	-0.370949	0.120598	0.189288	FALSE	0h_vs_16h	edgeR	5.10542	FALSE	FALSE	FALSE	FALSE	FALSE	FALSE	2.40954	1.01491
ENSG00000236358.1	RP5-827C21.2	antisense	-0.257482	0.390986	0.630172	FALSE	0h_vs_16h	edgeR	3.34054	FALSE	FALSE	FALSE	FALSE	FALSE	FALSE	0.735875	0.725538
ENSG00000231663.1	RP5-827C21.4	antisense	-0.537454	0.251185	0.347049	FALSE	0h_vs_16h	edgeR	-0.395214	FALSE	FALSE	FALSE	FALSE	FALSE	FALSE	1.3167	1
ENSG00000168275.14	COA6	protein_coding	-0.732143	0.000399347	0.0016381	FALSE	0h_vs_16h	edgeR	2.87954	FALSE	FALSE	FALSE	FALSE	FALSE	FALSE	12.5352	0.865623
ENSG00000059588.9	TARBP1	protein_coding	-0.810908	6.14035e-05	0.000329896	FALSE	0h_vs_16h	edgeR	4.50411	FALSE	FALSE	FALSE	FALSE	FALSE	FALSE	16.0589	0.796892
ENSG00000168264.10	IRF2BP2	protein_coding	0.568468	0.00148578	0.00508412	FALSE	0h_vs_16h	edgeR	6.95009	FALSE	FALSE	FALSE	FALSE	FALSE	FALSE	10.0962	0.88943
ENSG00000228830.1	RP4-781K5.2	antisense	0.524062	0.00189858	0.00570113	FALSE	0h_vs_16h	edgeR	5.04198	FALSE	FALSE	FALSE	FALSE	FALSE	FALSE	9.6451	0.995664
ENSG00000224939.1	LINC00184	lincRNA	0.104702	0.900737	0.707741	FALSE	0h_vs_16h	edgeR	-2.24425	FALSE	FALSE	FALSE	FALSE	FALSE	FALSE	0.0155576	1.43281
ENSG00000238005.2	RP11-443B7.1	lincRNA	-2.35574	0.00128212	0.00402956	TRUE	0h_vs_16h	edgeR	-2.21509	FALSE	FALSE	FALSE	FALSE	FALSE	FALSE	10.3681	1
ENSG00000280587.1	LINC01348	lincRNA	2.18807	0.00194241	0.00504023	TRUE	0h_vs_16h	edgeR	-2.00422	FALSE	FALSE	FALSE	FALSE	FALSE	FALSE	9.60317	1.17404
ENSG00000173726.10	TOMM20	protein_coding	-0.372776	0.00763986	0.0210291	FALSE	0h_vs_16h	edgeR	7.40772	FALSE	FALSE	FALSE	FALSE	FALSE	FALSE	7.11601	0.884011
ENSG00000207181.1	SNORA14B	snoRNA	0.0488774	0.943109	0.730894	FALSE	0h_vs_16h	edgeR	-2.49145	FALSE	FALSE	FALSE	FALSE	FALSE	FALSE	0.00509257	1.43281
ENSG00000188739.14	RBM34	protein_coding	-0.451187	0.00288658	0.00821721	FALSE	0h_vs_16h	edgeR	4.64863	FALSE	FALSE	FALSE	FALSE	FALSE	FALSE	8.87781	1
ENSG00000054267.20	ARID4B	protein_coding	0.147789	0.268551	0.440928	FALSE	0h_vs_16h	edgeR	6.12414	FALSE	FALSE	FALSE	FALSE	TRUE	FALSE	1.22413	0.78896
ENSG00000236863.2	RPL23AP23	processed_pseudogene	0.391402	0.578128	0.506503	FALSE	0h_vs_16h	edgeR	-2.07475	FALSE	FALSE	FALSE	FALSE	FALSE	FALSE	0.309271	1.42393
ENSG00000152904.11	GGPS1	protein_coding	-0.679054	1.36408e-07	1.14781e-06	FALSE	0h_vs_16h	edgeR	4.23727	FALSE	FALSE	FALSE	FALSE	FALSE	FALSE	27.7731	0.865623
ENSG00000227962.1	RP11-382D8.3	processed_pseudogene	-0.110212	0.784825	0.781501	FALSE	0h_vs_16h	edgeR	-1.11632	FALSE	FALSE	FALSE	FALSE	FALSE	FALSE	0.0745489	1.09059
ENSG00000116957.12	TBCE	protein_coding	-0.179814	0.207938	0.334769	FALSE	0h_vs_16h	edgeR	4.1256	FALSE	FALSE	FALSE	FALSE	FALSE	FALSE	1.58573	0.865623
ENSG00000162885.12	B3GALNT2	protein_coding	2.54742	2.6215e-11	4.20533e-10	TRUE	0h_vs_16h	edgeR	4.09589	FALSE	FALSE	FALSE	FALSE	FALSE	FALSE	44.4409	0.866158
ENSG00000143669.13	LYST	protein_coding	1.6497	2.35507e-17	8.48063e-16	TRUE	0h_vs_16h	edgeR	6.88784	FALSE	FALSE	FALSE	FALSE	FALSE	FALSE	71.822	1
ENSG00000235674.2	LDHAP2	processed_pseudogene	1.77331	2.39436e-19	1.27372e-17	TRUE	0h_vs_16h	edgeR	6.98665	FALSE	FALSE	FALSE	FALSE	FALSE	FALSE	80.8834	0.885034
ENSG00000116962.14	NID1	protein_coding	0.617528	0.0293947	0.0657057	FALSE	0h_vs_16h	edgeR	6.93183	FALSE	FALSE	FALSE	FALSE	FALSE	FALSE	4.74435	0.88943
ENSG00000235371.1	RP4-764D2.1	processed_pseudogene	0.0924212	0.718336	0.78677	FALSE	0h_vs_16h	edgeR	1.69239	FALSE	FALSE	FALSE	FALSE	FALSE	FALSE	0.130092	0.989289
ENSG00000077585.13	GPR137B	protein_coding	0.733664	1.3162e-06	9.2092e-06	FALSE	0h_vs_16h	edgeR	4.1204	FALSE	FALSE	FALSE	FALSE	FALSE	FALSE	23.3994	0.864329
ENSG00000086619.13	ERO1LB	protein_coding	0.482868	0.0351388	0.0664949	FALSE	0h_vs_16h	edgeR	2.40793	FALSE	FALSE	FALSE	FALSE	FALSE	FALSE	4.43842	1.04806
ENSG00000237922.1	RP11-478H16.1	processed_pseudogene	-1.07193	0.000954821	0.00299776	TRUE	0h_vs_16h	edgeR	-0.103837	FALSE	FALSE	FALSE	FALSE	FALSE	FALSE	10.9132	1.04102
ENSG00000186197.12	EDARADD	protein_coding	0.723063	2.05571e-06	1.45918e-05	FALSE	0h_vs_16h	edgeR	6.31768	FALSE	FALSE	FALSE	FALSE	FALSE	FALSE	22.5423	0.81962
ENSG00000244457.2	ENO1P1	transcribed_processed_pseudogene	0.734941	1.45419e-06	9.88731e-06	FALSE	0h_vs_16h	edgeR	6.23345	FALSE	FALSE	FALSE	FALSE	FALSE	FALSE	23.2076	0.884011
ENSG00000116977.18	LGALS8	protein_coding	0.835165	3.49248e-07	2.66475e-06	FALSE	0h_vs_16h	edgeR	6.12238	FALSE	FALSE	FALSE	FALSE	FALSE	FALSE	25.9562	0.884011
ENSG00000223776.5	LGALS8-AS1	antisense	1.54587	7.38915e-06	3.78755e-05	TRUE	0h_vs_16h	edgeR	0.418125	FALSE	FALSE	FALSE	FALSE	FALSE	FALSE	20.0898	1.04102
ENSG00000273058.2	RP11-385F5.5	antisense	-0.595075	0.309067	0.339173	FALSE	0h_vs_16h	edgeR	-1.41151	FALSE	FALSE	FALSE	FALSE	FALSE	FALSE	1.03466	1.26644
ENSG00000230325.1	RP11-385F5.4	antisense	1.14275	3.10567e-06	1.74792e-05	TRUE	0h_vs_16h	edgeR	1.17372	FALSE	FALSE	FALSE	FALSE	FALSE	FALSE	21.7501	1.01769
ENSG00000119285.10	HEATR1	protein_coding	-0.0860016	0.631643	0.710279	FALSE	0h_vs_16h	edgeR	6.06881	FALSE	FALSE	FALSE	FALSE	FALSE	FALSE	0.22984	1
ENSG00000077522.12	ACTN2	protein_coding	0.208262	0.436031	0.539648	FALSE	0h_vs_16h	edgeR	1.88731	FALSE	FALSE	FALSE	FALSE	FALSE	FALSE	0.606705	0.989289
ENSG00000116984.12	MTR	protein_coding	1.25354	2.10962e-12	4.40255e-11	TRUE	0h_vs_16h	edgeR	5.42041	FALSE	FALSE	FALSE	FALSE	FALSE	FALSE	49.3793	0.78896
ENSG00000226498.2	RP11-182B22.2	transcribed_processed_pseudogene	-0.355671	0.0425015	0.10376	FALSE	0h_vs_16h	edgeR	4.32386	FALSE	FALSE	FALSE	FALSE	FALSE	FALSE	4.11512	0.741591
ENSG00000237991.3	RPL35P1	processed_pseudogene	-0.476279	0.0183112	0.0398417	FALSE	0h_vs_16h	edgeR	5.35399	FALSE	FALSE	FALSE	FALSE	FALSE	FALSE	5.56613	1
ENSG00000244020.2	MT1HL1	protein_coding	3.49137	4.79274e-11	6.43945e-10	TRUE	0h_vs_16h	edgeR	0.0655308	FALSE	FALSE	FALSE	FALSE	FALSE	FALSE	43.26	1
ENSG00000237250.3	RP11-193H5.1	antisense	-0.102229	0.583934	0.669255	FALSE	0h_vs_16h	edgeR	5.61904	FALSE	FALSE	FALSE	FALSE	FALSE	FALSE	0.299918	1
ENSG00000243781.1	RP11-193H5.2	transcribed_processed_pseudogene	-0.101723	0.585866	0.913013	FALSE	0h_vs_16h	edgeR	5.61889	FALSE	FALSE	FALSE	FALSE	FALSE	FALSE	0.296847	0.666566
ENSG00000270188.1	MTRNR2L11	protein_coding	-0.238976	0.196141	0.346821	FALSE	0h_vs_16h	edgeR	3.67604	FALSE	FALSE	FALSE	FALSE	FALSE	FALSE	1.67088	0.781716
ENSG00000215149.3	KRT18P32	processed_pseudogene	-2.15474	2.04842e-08	1.65452e-07	TRUE	0h_vs_16h	edgeR	0.288756	FALSE	FALSE	FALSE	FALSE	FALSE	FALSE	31.4481	1.06392
ENSG00000227854.1	RP11-307O1.1	processed_pseudogene	-0.290442	0.052847	0.118148	FALSE	0h_vs_16h	edgeR	5.55698	FALSE	FALSE	FALSE	FALSE	FALSE	FALSE	3.74875	0.78896
ENSG00000133019.11	CHRM3	protein_coding	-2.22368	6.5307e-06	3.35423e-05	TRUE	0h_vs_16h	edgeR	1.744	FALSE	FALSE	FALSE	FALSE	FALSE	FALSE	20.326	1.05115
ENSG00000215805.3	RP11-438O11.1	processed_pseudogene	-0.441896	0.171393	0.255292	FALSE	0h_vs_16h	edgeR	-0.0412995	FALSE	FALSE	FALSE	FALSE	FALSE	FALSE	1.87072	1
ENSG00000217327.3	RPS7P5	processed_pseudogene	-0.908214	0.0229305	0.0463133	FALSE	0h_vs_16h	edgeR	-0.791919	FALSE	FALSE	FALSE	FALSE	FALSE	FALSE	5.17376	1.04857
ENSG00000155816.19	FMN2	protein_coding	-2.30643	1.02456e-18	5.96254e-17	TRUE	0h_vs_16h	edgeR	4.27221	FALSE	FALSE	FALSE	FALSE	FALSE	FALSE	78.0112	0.741591
ENSG00000228818.1	RP11-567G24.1	processed_pseudogene	-0.482883	0.0018849	0.00695602	FALSE	0h_vs_16h	edgeR	5.53407	FALSE	FALSE	FALSE	FALSE	FALSE	FALSE	9.65838	0.78896
ENSG00000223694.1	ADH5P3	processed_pseudogene	-0.685185	0.00014825	0.000672682	FALSE	0h_vs_16h	edgeR	3.09321	FALSE	FALSE	FALSE	FALSE	FALSE	FALSE	14.3943	0.865623
ENSG00000233735.5	RP11-567G24.3	antisense	-1.06021	0.0585716	0.0982446	FALSE	0h_vs_16h	edgeR	-0.549492	FALSE	FALSE	FALSE	FALSE	FALSE	FALSE	3.57738	1.09059
ENSG00000180875.4	GREM2	protein_coding	-4.05892	1.20183e-31	2.69167e-29	TRUE	0h_vs_16h	edgeR	4.44521	FALSE	FALSE	FALSE	FALSE	FALSE	FALSE	137.007	0.815261
ENSG00000228844.1	RP11-467I20.3	processed_pseudogene	-0.388246	0.200633	0.270095	FALSE	0h_vs_16h	edgeR	-0.404118	FALSE	FALSE	FALSE	FALSE	FALSE	FALSE	1.63776	1.09059
ENSG00000223963.2	PRKRIRP8	processed_pseudogene	-0.773101	0.00748381	0.0187894	FALSE	0h_vs_16h	edgeR	1.03278	FALSE	FALSE	FALSE	FALSE	FALSE	FALSE	7.15301	0.989289
ENSG00000182901.15	RGS7	protein_coding	-1.99982	0.00721099	0.016741	TRUE	0h_vs_16h	edgeR	-1.62477	FALSE	FALSE	FALSE	FALSE	FALSE	FALSE	7.21965	1.09059
ENSG00000233615.1	HNRNPA1P42	processed_pseudogene	-0.0198728	0.917296	1	FALSE	0h_vs_16h	edgeR	2.98996	FALSE	FALSE	FALSE	FALSE	FALSE	FALSE	0.0107828	0.831027
ENSG00000238085.1	RP11-435F13.2	processed_pseudogene	-0.379472	0.0490825	0.0958197	FALSE	0h_vs_16h	edgeR	5.19413	FALSE	FALSE	FALSE	FALSE	FALSE	FALSE	3.87253	0.941875
ENSG00000091483.6	FH	protein_coding	-1.14875	6.93406e-19	3.86927e-17	TRUE	0h_vs_16h	edgeR	5.30648	FALSE	FALSE	FALSE	FALSE	FALSE	FALSE	78.7824	0.78896
ENSG00000117009.11	KMO	protein_coding	-0.775653	0.000143342	0.000652119	FALSE	0h_vs_16h	edgeR	2.86461	FALSE	FALSE	FALSE	FALSE	FALSE	FALSE	14.4577	0.865623
ENSG00000054277.12	OPN3	protein_coding	-0.632518	0.000815943	0.00269965	FALSE	0h_vs_16h	edgeR	3.35416	FALSE	FALSE	FALSE	FALSE	FALSE	FALSE	11.2046	1
ENSG00000203668.1	CHML	protein_coding	-1.14944	3.74051e-11	6.3335e-10	TRUE	0h_vs_16h	edgeR	4.4056	FALSE	FALSE	FALSE	FALSE	FALSE	FALSE	43.7451	0.796892
ENSG00000229022.1	RP11-553N16.1	processed_pseudogene	-0.67953	4.88216e-06	3.22809e-05	FALSE	0h_vs_16h	edgeR	6.43175	FALSE	FALSE	FALSE	FALSE	FALSE	FALSE	20.883	0.81962
ENSG00000174371.16	EXO1	protein_coding	-3.26843	3.94361e-12	6.41865e-11	TRUE	0h_vs_16h	edgeR	1.17962	FALSE	FALSE	FALSE	FALSE	FALSE	FALSE	48.1523	0.989289
ENSG00000235990.2	RPL23AP20	processed_pseudogene	-0.953606	0.0430827	0.072967	FALSE	0h_vs_16h	edgeR	-1.6591	FALSE	FALSE	FALSE	FALSE	FALSE	FALSE	4.09216	1.14956
ENSG00000213026.4	CFL1P4	processed_pseudogene	-1.08525	2.59383e-08	2.92535e-07	TRUE	0h_vs_16h	edgeR	3.42245	FALSE	FALSE	FALSE	FALSE	FALSE	FALSE	30.9898	0.725538
ENSG00000224625.2	TUBB8P6	unprocessed_pseudogene	-0.519765	0.168679	0.207743	FALSE	0h_vs_16h	edgeR	-0.595946	FALSE	FALSE	FALSE	FALSE	FALSE	FALSE	1.89465	1.26672
ENSG00000226750.1	RP11-513D4.3	unprocessed_pseudogene	-0.670183	0.0802106	0.112852	FALSE	0h_vs_16h	edgeR	-1.00925	FALSE	FALSE	FALSE	FALSE	FALSE	FALSE	3.06063	1.26644
ENSG00000235467.1	RPL10AP5	processed_pseudogene	-0.531031	0.0636896	0.109615	FALSE	0h_vs_16h	edgeR	1.12659	FALSE	FALSE	FALSE	FALSE	FALSE	FALSE	3.4386	1.04102
ENSG00000213690.3	RP11-513D4.1	processed_pseudogene	0.635546	0.00414811	0.0110593	FALSE	0h_vs_16h	edgeR	1.5709	FALSE	FALSE	FALSE	FALSE	FALSE	FALSE	8.21782	1.01769
ENSG00000215800.2	RSL24D1P4	processed_pseudogene	-0.272522	0.427496	0.438031	FALSE	0h_vs_16h	edgeR	-0.739184	FALSE	FALSE	FALSE	FALSE	FALSE	FALSE	0.629616	1.26644
ENSG00000230199.1	RP11-331N16.1	processed_pseudogene	-0.236338	0.160736	0.267586	FALSE	0h_vs_16h	edgeR	6.36847	FALSE	FALSE	FALSE	FALSE	FALSE	FALSE	1.96729	0.884011
ENSG00000231512.5	LINC01347	lincRNA	1.11581	0.0141695	0.0320574	TRUE	0h_vs_16h	edgeR	-0.874667	FALSE	FALSE	FALSE	FALSE	FALSE	FALSE	6.01691	1
ENSG00000278455.1	RP11-261C10.8	processed_pseudogene	0.926801	0.0412765	0.079056	FALSE	0h_vs_16h	edgeR	-0.443152	FALSE	FALSE	FALSE	FALSE	FALSE	FALSE	4.16463	1
ENSG00000253326.2	RP11-261C10.7	processed_pseudogene	1.83318	1.59514e-14	3.85302e-13	TRUE	0h_vs_16h	edgeR	1.2865	FALSE	FALSE	FALSE	FALSE	FALSE	FALSE	58.9771	0.989289
ENSG00000214837.8	LINC01347	transcribed_unprocessed_pseudogene	2.06466	1.00276e-14	2.48588e-13	TRUE	0h_vs_16h	edgeR	3.57571	FALSE	FALSE	FALSE	FALSE	FALSE	FALSE	59.8907	1
ENSG00000143702.15	CEP170	protein_coding	-0.32026	0.145481	0.245794	FALSE	0h_vs_16h	edgeR	7.73293	FALSE	FALSE	FALSE	FALSE	FALSE	FALSE	2.11901	0.88943
ENSG00000227230.1	RP11-261C10.5	antisense	-0.0446646	0.86313	1	FALSE	0h_vs_16h	edgeR	2.97389	FALSE	FALSE	FALSE	FALSE	FALSE	FALSE	0.0297185	0.828437
ENSG00000232085.1	RP11-261C10.4	antisense	0.0785145	0.830479	0.979201	FALSE	0h_vs_16h	edgeR	2.45717	FALSE	FALSE	FALSE	FALSE	FALSE	FALSE	0.0458336	0.865623
ENSG00000054282.15	SDCCAG8	protein_coding	-0.650872	1.35015e-05	6.79943e-05	FALSE	0h_vs_16h	edgeR	4.80216	FALSE	FALSE	FALSE	FALSE	FALSE	FALSE	18.9383	1
ENSG00000224727.1	FCF1P7	processed_pseudogene	-0.454655	0.0561344	0.0992322	FALSE	0h_vs_16h	edgeR	0.924525	FALSE	FALSE	FALSE	FALSE	FALSE	FALSE	3.64806	1.03315
ENSG00000117020.16	AKT3	protein_coding	0.77697	2.69481e-06	1.87266e-05	FALSE	0h_vs_16h	edgeR	6.12912	FALSE	FALSE	FALSE	FALSE	FALSE	FALSE	22.0224	0.81962
ENSG00000236031.1	RP11-269F20.1	antisense	1.77587	2.79087e-05	0.000131462	TRUE	0h_vs_16h	edgeR	0.617597	FALSE	FALSE	FALSE	FALSE	FALSE	FALSE	17.5552	1
ENSG00000179456.10	ZBTB18	protein_coding	-0.766453	3.89269e-05	0.000237673	FALSE	0h_vs_16h	edgeR	3.78782	FALSE	FALSE	FALSE	TRUE	FALSE	FALSE	16.923	0.725538
ENSG00000240963.1	RP11-518L10.5	antisense	-0.839612	5.06448e-05	0.000231396	FALSE	0h_vs_16h	edgeR	2.22371	FALSE	FALSE	FALSE	FALSE	FALSE	FALSE	16.4238	0.973028
ENSG00000035687.9	ADSS	protein_coding	-0.66824	1.66475e-06	1.24669e-05	FALSE	0h_vs_16h	edgeR	5.5599	FALSE	FALSE	FALSE	FALSE	FALSE	FALSE	22.9476	0.78896
ENSG00000179397.17	C1orf101	protein_coding	-0.78333	0.0426631	0.0813126	FALSE	0h_vs_16h	edgeR	0.275964	FALSE	FALSE	FALSE	FALSE	FALSE	FALSE	4.1087	1
ENSG00000121644.18	DESI2	protein_coding	0.549079	9.63097e-05	0.000578758	FALSE	0h_vs_16h	edgeR	5.68367	FALSE	FALSE	FALSE	FALSE	FALSE	FALSE	15.2077	0.666566
