## Supplementary Table S2 for "Transcriptional profiling of early differentiation of primary human mesenchymal stem cells into chondrocytes" (part 76 of 88)

### Sheet: EdgeR results (continued)
ID	Name	Type	log2FoldChange	pvalue	padj	significant	comparison	method	logCPM	Epigenetic_dbEM	MSCChondroPotentialMarkers	Chondromarkers	TF	Epigenetic_GO	HOX	LR	weight
ENSG00000232059.3	RP11-173A6.2	processed_pseudogene	-0.209139	0.294826	0.441137	FALSE	0h_vs_16h	edgeR	2.25317	FALSE	FALSE	FALSE	FALSE	FALSE	FALSE	1.09745	0.865623
ENSG00000203667.9	COX20	protein_coding	0.135965	0.358008	0.562147	FALSE	0h_vs_16h	edgeR	5.64461	FALSE	FALSE	FALSE	FALSE	FALSE	FALSE	0.844869	0.770404
ENSG00000188206.6	HNRNPU-AS1	antisense	0.340107	0.0313041	0.087792	FALSE	0h_vs_16h	edgeR	5.76612	FALSE	FALSE	FALSE	FALSE	FALSE	FALSE	4.63621	0.667976
ENSG00000277877.4	RP11-11N7.5	protein_coding	-0.39222	0.0104028	0.0347266	FALSE	0h_vs_16h	edgeR	5.36944	FALSE	FALSE	FALSE	FALSE	FALSE	FALSE	6.56459	0.667976
ENSG00000153187.16	HNRNPU	protein_coding	-0.22602	0.115709	0.186529	FALSE	0h_vs_16h	edgeR	8.13646	FALSE	FALSE	FALSE	FALSE	FALSE	FALSE	2.47446	0.991606
ENSG00000272195.1	RP11-156E8.1	antisense	-0.766613	0.0662512	0.117131	FALSE	0h_vs_16h	edgeR	-0.683049	FALSE	FALSE	FALSE	FALSE	FALSE	FALSE	3.37354	1
ENSG00000203666.12	EFCAB2	protein_coding	-1.00335	9.96121e-07	6.28963e-06	TRUE	0h_vs_16h	edgeR	2.306	FALSE	FALSE	FALSE	FALSE	FALSE	FALSE	23.9356	0.989289
ENSG00000223353.2	RP11-290P14.2	processed_pseudogene	-0.176762	0.794401	0.646581	FALSE	0h_vs_16h	edgeR	-1.95429	FALSE	FALSE	FALSE	FALSE	FALSE	FALSE	0.0679125	1.42393
ENSG00000162849.15	KIF26B	protein_coding	-0.907696	0.0045482	0.0144086	FALSE	0h_vs_16h	edgeR	6.0399	FALSE	FALSE	FALSE	FALSE	FALSE	FALSE	8.05086	0.81962
ENSG00000231612.1	RP11-522M21.3	antisense	-0.201188	0.848642	0.679586	FALSE	0h_vs_16h	edgeR	-2.47616	FALSE	FALSE	FALSE	FALSE	FALSE	FALSE	0.0364244	1.42393
ENSG00000185420.18	SMYD3	protein_coding	-0.990759	0.000506944	0.0017571	FALSE	0h_vs_16h	edgeR	4.97897	TRUE	FALSE	FALSE	FALSE	TRUE	FALSE	12.0899	1.01491
ENSG00000162851.7	TFB2M	protein_coding	-1.65533	4.4933e-18	2.43315e-16	TRUE	0h_vs_16h	edgeR	3.58889	FALSE	FALSE	FALSE	FALSE	FALSE	FALSE	75.0918	0.725538
ENSG00000162852.13	CNST	protein_coding	-1.04666	2.26981e-10	3.97845e-09	TRUE	0h_vs_16h	edgeR	5.35775	FALSE	FALSE	FALSE	FALSE	FALSE	FALSE	40.2194	0.666566
ENSG00000225300.1	RP11-1086F11.1	sense_intronic	1.03839	0.203711	0.262116	FALSE	0h_vs_16h	edgeR	-2.43016	FALSE	FALSE	FALSE	FALSE	FALSE	FALSE	1.61557	1.14956
ENSG00000228955.2	RP11-452J6.2	processed_pseudogene	-1.80838	0.00663389	0.0149053	TRUE	0h_vs_16h	edgeR	-2.20093	FALSE	FALSE	FALSE	FALSE	FALSE	FALSE	7.36951	1.14956
ENSG00000260698.1	RP11-439E19.9	lincRNA	-1.02923	0.0875632	0.147539	FALSE	0h_vs_16h	edgeR	-1.64621	FALSE	FALSE	FALSE	FALSE	FALSE	FALSE	2.91861	1
ENSG00000143653.9	SCCPDH	protein_coding	-0.898666	3.78203e-12	7.40272e-11	FALSE	0h_vs_16h	edgeR	4.61765	FALSE	FALSE	FALSE	FALSE	FALSE	FALSE	48.2344	0.815261
ENSG00000223519.7	KIF28P	unitary_pseudogene	-0.268596	0.621551	0.64471	FALSE	0h_vs_16h	edgeR	-1.09334	FALSE	FALSE	FALSE	FALSE	FALSE	FALSE	0.243693	1.11857
ENSG00000260855.1	RP11-439E19.10	antisense	-0.615993	0.130934	0.168859	FALSE	0h_vs_16h	edgeR	-0.406044	FALSE	FALSE	FALSE	FALSE	FALSE	FALSE	2.28139	1.26644
ENSG00000227953.6	LINC01341	processed_transcript	-0.410355	0.392688	0.409732	FALSE	0h_vs_16h	edgeR	-0.819924	FALSE	FALSE	FALSE	FALSE	FALSE	FALSE	0.730601	1.26672
ENSG00000235386.1	RP11-397A15.4	unprocessed_pseudogene	-0.233166	0.458115	0.560809	FALSE	0h_vs_16h	edgeR	2.59612	FALSE	FALSE	FALSE	FALSE	FALSE	FALSE	0.550496	0.989289
ENSG00000153207.14	AHCTF1	protein_coding	0.320888	0.132347	0.228752	FALSE	0h_vs_16h	edgeR	6.08485	FALSE	FALSE	FALSE	TRUE	FALSE	FALSE	2.26476	0.884011
ENSG00000135747.11	ZNF670	protein_coding	-0.571096	0.189095	0.228288	FALSE	0h_vs_16h	edgeR	-1.01935	FALSE	FALSE	FALSE	FALSE	FALSE	FALSE	1.72466	1.26644
ENSG00000197472.14	ZNF695	protein_coding	-0.394061	0.180272	0.25531	FALSE	0h_vs_16h	edgeR	0.280357	FALSE	FALSE	FALSE	FALSE	FALSE	FALSE	1.79538	1.05151
ENSG00000277462.1	ZNF670	protein_coding	-1.00134	0.00100405	0.0030767	TRUE	0h_vs_16h	edgeR	0.630475	FALSE	FALSE	FALSE	FALSE	FALSE	FALSE	10.8201	1.06392
ENSG00000188295.14	ZNF669	protein_coding	-0.573904	0.0513229	0.0946262	FALSE	0h_vs_16h	edgeR	0.878396	FALSE	FALSE	FALSE	FALSE	FALSE	FALSE	3.79771	1
ENSG00000221953.5	C1orf229	lincRNA	-0.0149419	0.986616	1	FALSE	0h_vs_16h	edgeR	-2.47597	FALSE	FALSE	FALSE	FALSE	FALSE	FALSE	0.000281408	1
ENSG00000196418.12	ZNF124	protein_coding	-0.969402	0.00556944	0.014051	FALSE	0h_vs_16h	edgeR	0.531364	FALSE	FALSE	FALSE	FALSE	FALSE	FALSE	7.68459	1.03315
ENSG00000259865.1	RP11-488L18.10	lincRNA	-0.0772276	0.797648	0.834213	FALSE	0h_vs_16h	edgeR	1.43956	FALSE	FALSE	FALSE	FALSE	FALSE	FALSE	0.0657368	1.01769
ENSG00000227671.4	RP11-488L18.4	transcribed_unprocessed_pseudogene	-0.186446	0.349603	0.450355	FALSE	0h_vs_16h	edgeR	3.5259	FALSE	FALSE	FALSE	FALSE	FALSE	FALSE	0.874899	1
ENSG00000263568.1	MIR3916	miRNA	0.0769974	0.861287	0.899003	FALSE	0h_vs_16h	edgeR	-1.04891	FALSE	FALSE	FALSE	FALSE	FALSE	FALSE	0.0305327	1
ENSG00000232347.1	RP11-488L18.8	lincRNA	1.08573	0.11799	0.188208	FALSE	0h_vs_16h	edgeR	-2.05822	FALSE	FALSE	FALSE	FALSE	FALSE	FALSE	2.4438	1
ENSG00000214144.3	RP11-488L18.1	processed_pseudogene	-0.980167	8.41554e-10	1.10405e-08	FALSE	0h_vs_16h	edgeR	6.26688	FALSE	FALSE	FALSE	FALSE	FALSE	FALSE	37.6614	0.81962
ENSG00000162714.12	ZNF496	protein_coding	0.637359	8.74845e-05	0.000444206	FALSE	0h_vs_16h	edgeR	4.25369	FALSE	FALSE	FALSE	TRUE	FALSE	FALSE	15.3893	0.815261
ENSG00000162711.16	NLRP3	protein_coding	-2.0575	3.11299e-06	1.71347e-05	TRUE	0h_vs_16h	edgeR	-0.101288	FALSE	FALSE	FALSE	FALSE	FALSE	FALSE	21.7456	1.04102
ENSG00000169224.12	GCSAML	protein_coding	3.13305	1.20634e-05	4.1261e-05	TRUE	0h_vs_16h	edgeR	-2.46108	FALSE	FALSE	FALSE	FALSE	FALSE	FALSE	19.1532	1.5485
ENSG00000196242.7	OR2C3	protein_coding	0.326855	0.357856	0.46254	FALSE	0h_vs_16h	edgeR	0.485909	FALSE	FALSE	FALSE	FALSE	FALSE	FALSE	0.845402	0.989289
ENSG00000232908.3	HSD17B7P1	processed_pseudogene	0.133536	0.803951	0.753419	FALSE	0h_vs_16h	edgeR	-1.90983	FALSE	FALSE	FALSE	FALSE	FALSE	FALSE	0.0616218	1.17404
ENSG00000259823.5	LYPD8	protein_coding	-0.673338	0.290558	0.363499	FALSE	0h_vs_16h	edgeR	-1.65836	FALSE	FALSE	FALSE	FALSE	FALSE	FALSE	1.11704	1.09059
ENSG00000242529.1	AHCYP8	processed_pseudogene	-0.767202	0.386963	0.345747	FALSE	0h_vs_16h	edgeR	-2.32113	FALSE	FALSE	FALSE	FALSE	FALSE	FALSE	0.748464	1.5485
ENSG00000229663.1	AL672296.1	processed_pseudogene	0.386003	0.262827	0.35479	FALSE	0h_vs_16h	edgeR	-0.0137297	FALSE	FALSE	FALSE	FALSE	FALSE	FALSE	1.2538	1.0171
ENSG00000175137.10	SH3BP5L	protein_coding	-0.363631	0.189579	0.273402	FALSE	0h_vs_16h	edgeR	4.75038	FALSE	FALSE	FALSE	FALSE	FALSE	FALSE	1.72088	1.01491
ENSG00000171161.12	ZNF672	protein_coding	0.499543	0.0141304	0.0319818	FALSE	0h_vs_16h	edgeR	3.19237	FALSE	FALSE	FALSE	FALSE	FALSE	FALSE	6.02178	1
ENSG00000171163.15	ZNF692	protein_coding	0.021518	0.924559	1	FALSE	0h_vs_16h	edgeR	3.01472	FALSE	FALSE	FALSE	FALSE	FALSE	FALSE	0.0089668	0.829272
ENSG00000185220.11	PGBD2	protein_coding	-1.565	1.96797e-12	3.35877e-11	TRUE	0h_vs_16h	edgeR	1.72409	FALSE	FALSE	FALSE	FALSE	FALSE	FALSE	49.5156	0.989289
ENSG00000233084.2	RPL23AP25	processed_pseudogene	0.439029	0.0034767	0.0114953	FALSE	0h_vs_16h	edgeR	4.54155	FALSE	FALSE	FALSE	FALSE	FALSE	FALSE	8.53872	0.815261
ENSG00000261456.5	TUBB8	protein_coding	-0.45821	0.0796691	0.153587	FALSE	0h_vs_16h	edgeR	2.37001	FALSE	FALSE	FALSE	FALSE	FALSE	FALSE	3.07164	0.865623
ENSG00000015171.18	ZMYND11	protein_coding	-0.937779	1.1833e-11	2.1132e-10	FALSE	0h_vs_16h	edgeR	6.07376	FALSE	FALSE	FALSE	FALSE	TRUE	FALSE	45.9987	0.81962
ENSG00000151240.15	DIP2C	protein_coding	0.723861	3.93509e-06	3.20297e-05	FALSE	0h_vs_16h	edgeR	5.67395	FALSE	FALSE	FALSE	FALSE	FALSE	FALSE	21.2962	0.666566
ENSG00000264248.1	AL603831.1	miRNA	0.648448	0.01464	0.0312736	FALSE	0h_vs_16h	edgeR	0.696985	FALSE	FALSE	FALSE	FALSE	FALSE	FALSE	5.95928	1.06392
ENSG00000233021.2	RP11-490E15.2	antisense	2.78191	5.0973e-06	2.68242e-05	TRUE	0h_vs_16h	edgeR	-1.29507	FALSE	FALSE	FALSE	FALSE	FALSE	FALSE	20.8004	1.04857
ENSG00000180525.11	PRR26	protein_coding	0.777494	0.524657	0.617049	FALSE	0h_vs_16h	edgeR	-2.65175	FALSE	FALSE	FALSE	FALSE	FALSE	FALSE	0.40473	1
ENSG00000107929.14	LARP4B	protein_coding	0.338888	0.0234467	0.0493825	FALSE	0h_vs_16h	edgeR	5.23204	FALSE	FALSE	FALSE	FALSE	FALSE	FALSE	5.13511	0.995664
ENSG00000205740.2	RP11-363N22.3	processed_transcript	0.214487	0.648004	0.676103	FALSE	0h_vs_16h	edgeR	-1.5098	FALSE	FALSE	FALSE	FALSE	FALSE	FALSE	0.208426	1.09503
ENSG00000107937.18	GTPBP4	protein_coding	-1.01901	4.81964e-07	3.20006e-06	TRUE	0h_vs_16h	edgeR	5.78402	FALSE	FALSE	FALSE	FALSE	FALSE	FALSE	25.3347	1
ENSG00000148377.5	IDI2	protein_coding	-1.89573	2.36428e-09	2.30134e-08	TRUE	0h_vs_16h	edgeR	1.23896	FALSE	FALSE	FALSE	FALSE	FALSE	FALSE	35.6477	1.04102
ENSG00000232656.7	IDI2-AS1	antisense	-1.3363	1.39263e-07	1.0337e-06	TRUE	0h_vs_16h	edgeR	2.4416	FALSE	FALSE	FALSE	FALSE	FALSE	FALSE	27.733	0.989289
ENSG00000067064.10	IDI1	protein_coding	-0.912987	5.23604e-05	0.000287685	FALSE	0h_vs_16h	edgeR	5.67631	FALSE	FALSE	FALSE	FALSE	FALSE	FALSE	16.3607	0.78896
ENSG00000047056.14	WDR37	protein_coding	-0.125115	0.50865	0.715397	FALSE	0h_vs_16h	edgeR	4.38477	FALSE	FALSE	FALSE	FALSE	FALSE	FALSE	0.436844	0.796892
ENSG00000273001.1	RP11-118K6.3	lincRNA	2.84836	1.75582e-05	7.61257e-05	TRUE	0h_vs_16h	edgeR	-1.87562	FALSE	FALSE	FALSE	FALSE	FALSE	FALSE	18.4374	1.14956
ENSG00000067057.16	PFKP	protein_coding	1.97138	1.18012e-17	4.44637e-16	TRUE	0h_vs_16h	edgeR	6.94322	FALSE	FALSE	FALSE	FALSE	FALSE	FALSE	73.1856	1
ENSG00000278419.1	RP11-298E9.7	antisense	1.50244	2.31845e-09	2.6778e-08	TRUE	0h_vs_16h	edgeR	3.61714	FALSE	FALSE	FALSE	FALSE	FALSE	FALSE	35.6858	0.865623
ENSG00000107959.15	PITRM1	protein_coding	-0.00165712	0.99259	1	FALSE	0h_vs_16h	edgeR	6.37316	FALSE	FALSE	FALSE	FALSE	FALSE	FALSE	8.62444e-05	0.884011
ENSG00000237399.7	PITRM1-AS1	antisense	-0.0259561	0.897368	1	FALSE	0h_vs_16h	edgeR	3.87796	FALSE	FALSE	FALSE	FALSE	FALSE	FALSE	0.0166376	0.815261
ENSG00000067082.14	KLF6	protein_coding	-0.968202	0.000418939	0.00167624	FALSE	0h_vs_16h	edgeR	8.16688	FALSE	FALSE	FALSE	TRUE	FALSE	FALSE	12.4458	0.884011
ENSG00000233117.2	LINC00702	lincRNA	1.65739	8.31432e-05	0.000326889	TRUE	0h_vs_16h	edgeR	-0.737258	FALSE	FALSE	FALSE	FALSE	FALSE	FALSE	15.4854	1.09059
ENSG00000231298.6	LINC00704	lincRNA	0.958803	0.116886	0.179673	FALSE	0h_vs_16h	edgeR	-1.28991	FALSE	FALSE	FALSE	FALSE	FALSE	FALSE	2.45856	1.04857
ENSG00000165568.17	AKR1E2	protein_coding	0.154035	0.52347	0.587913	FALSE	0h_vs_16h	edgeR	0.741972	FALSE	FALSE	FALSE	FALSE	FALSE	FALSE	0.407051	1.06392
ENSG00000151631.8	AKR1C6P	unprocessed_pseudogene	-0.662418	0.320521	0.420666	FALSE	0h_vs_16h	edgeR	-2.0307	FALSE	FALSE	FALSE	FALSE	FALSE	FALSE	0.986819	1
ENSG00000151632.16	AKR1C2	protein_coding	0.204474	0.445749	0.739984	FALSE	0h_vs_16h	edgeR	5.73836	FALSE	FALSE	FALSE	FALSE	FALSE	FALSE	0.581439	0.666566
ENSG00000187134.12	AKR1C1	protein_coding	0.031632	0.902035	1	FALSE	0h_vs_16h	edgeR	5.78182	FALSE	FALSE	FALSE	FALSE	FALSE	FALSE	0.0151514	0.667976
ENSG00000224251.6	RP11-499O7.7	antisense	0.766871	0.16978	0.236181	FALSE	0h_vs_16h	edgeR	-1.00325	FALSE	FALSE	FALSE	FALSE	FALSE	FALSE	1.88488	1.09059
ENSG00000196139.11	AKR1C3	protein_coding	-0.473342	0.0361195	0.0710177	FALSE	0h_vs_16h	edgeR	5.18422	FALSE	FALSE	FALSE	FALSE	FALSE	FALSE	4.39146	0.995664
ENSG00000237831.1	RP11-499O7.4	unprocessed_pseudogene	0.0720375	0.868694	0.754229	FALSE	0h_vs_16h	edgeR	-0.372817	FALSE	FALSE	FALSE	FALSE	FALSE	FALSE	0.0273299	1.26672
ENSG00000225418.1	AKR1C5P	unprocessed_pseudogene	-0.525395	0.049546	0.0939859	FALSE	0h_vs_16h	edgeR	1.42967	FALSE	FALSE	FALSE	FALSE	FALSE	FALSE	3.85676	0.973028
ENSG00000198610.10	AKR1C4	protein_coding	-0.239847	0.321435	0.472486	FALSE	0h_vs_16h	edgeR	2.94936	FALSE	FALSE	FALSE	FALSE	FALSE	FALSE	0.983098	0.865623
ENSG00000228291.1	RP11-445P17.6	processed_pseudogene	-0.391033	0.487738	0.440935	FALSE	0h_vs_16h	edgeR	-2.0207	FALSE	FALSE	FALSE	FALSE	FALSE	FALSE	0.481513	1.43281
ENSG00000223987.1	RP11-445P17.5	processed_pseudogene	-0.3046	0.0679884	0.155919	FALSE	0h_vs_16h	edgeR	3.53236	FALSE	FALSE	FALSE	FALSE	FALSE	FALSE	3.33093	0.725538
ENSG00000173848.18	NET1	protein_coding	-1.12816	8.12873e-07	5.78442e-06	TRUE	0h_vs_16h	edgeR	6.11576	FALSE	FALSE	FALSE	FALSE	FALSE	FALSE	24.3271	0.884011
ENSG00000242147.1	RP13-463N16.6	lincRNA	-2.44109	2.50899e-07	1.65571e-06	TRUE	0h_vs_16h	edgeR	0.134338	FALSE	FALSE	FALSE	FALSE	FALSE	FALSE	26.595	1.06392
ENSG00000196372.12	ASB13	protein_coding	-0.820607	0.0012198	0.00368949	FALSE	0h_vs_16h	edgeR	2.45806	FALSE	FALSE	FALSE	FALSE	FALSE	FALSE	10.4601	1.05115
ENSG00000108021.19	FAM208B	protein_coding	0.117999	0.606428	0.799986	FALSE	0h_vs_16h	edgeR	6.41488	FALSE	FALSE	FALSE	FALSE	FALSE	FALSE	0.265409	0.817889
ENSG00000226647.2	RP11-336A10.2	antisense	1.23507	0.0607082	0.108872	FALSE	0h_vs_16h	edgeR	0.54096	FALSE	FALSE	FALSE	FALSE	FALSE	FALSE	3.51793	1
ENSG00000057608.16	GDI2	protein_coding	-0.262915	0.0468384	0.0971731	FALSE	0h_vs_16h	edgeR	7.80952	FALSE	FALSE	FALSE	FALSE	FALSE	FALSE	3.95118	0.884011
ENSG00000270427.1	NRBF2P5	processed_pseudogene	0.171907	0.420462	0.504518	FALSE	0h_vs_16h	edgeR	1.33356	FALSE	FALSE	FALSE	FALSE	FALSE	FALSE	0.649024	1.04102
ENSG00000272764.1	RP11-318E3.9	lincRNA	-2.01947	0.0115509	0.0239325	TRUE	0h_vs_16h	edgeR	-2.21004	FALSE	FALSE	FALSE	FALSE	FALSE	FALSE	6.37853	1.14956
ENSG00000134461.15	ANKRD16	protein_coding	-0.142178	0.375657	0.476858	FALSE	0h_vs_16h	edgeR	3.63339	FALSE	FALSE	FALSE	FALSE	FALSE	FALSE	0.784866	1
ENSG00000240180.1	RP11-318E3.4	processed_pseudogene	-0.244293	0.147332	0.253826	FALSE	0h_vs_16h	edgeR	3.38268	FALSE	FALSE	FALSE	FALSE	FALSE	FALSE	2.09966	0.865623
ENSG00000134452.19	FBXO18	protein_coding	-0.0511066	0.695239	0.932216	FALSE	0h_vs_16h	edgeR	5.45009	FALSE	FALSE	FALSE	FALSE	FALSE	FALSE	0.153473	0.770404
ENSG00000232807.2	RP11-536K7.3	antisense	-0.520023	0.0166427	0.0367539	FALSE	0h_vs_16h	edgeR	2.67976	FALSE	FALSE	FALSE	FALSE	FALSE	FALSE	5.73366	1
ENSG00000134470.19	IL15RA	protein_coding	-0.862637	0.0287645	0.0543335	FALSE	0h_vs_16h	edgeR	-0.725704	FALSE	FALSE	FALSE	FALSE	FALSE	FALSE	4.78165	1.09059
ENSG00000134453.15	RBM17	protein_coding	-0.374289	0.00593852	0.0150817	FALSE	0h_vs_16h	edgeR	5.16166	FALSE	FALSE	FALSE	FALSE	FALSE	FALSE	7.56887	1.01491
ENSG00000170525.18	PFKFB3	protein_coding	4.23186	1.12396e-34	3.01796e-32	TRUE	0h_vs_16h	edgeR	6.7662	FALSE	FALSE	FALSE	FALSE	FALSE	FALSE	150.861	0.884011
ENSG00000215244.2	RP11-563J2.2	lincRNA	3.72671	2.83212e-18	1.05902e-16	TRUE	0h_vs_16h	edgeR	-1.00273	FALSE	FALSE	FALSE	FALSE	FALSE	FALSE	76.0032	1.11857
ENSG00000226705.1	SDCBPP1	processed_pseudogene	0.469465	0.0920628	0.155003	FALSE	0h_vs_16h	edgeR	1.31396	FALSE	FALSE	FALSE	FALSE	FALSE	FALSE	2.83793	0.989289
ENSG00000212743.2	RP11-563J2.3	lincRNA	1.97616	5.34249e-05	0.000208862	TRUE	0h_vs_16h	edgeR	-1.99828	FALSE	FALSE	FALSE	FALSE	FALSE	FALSE	16.3225	1.14956
ENSG00000123243.14	ITIH5	protein_coding	0.631961	0.492186	0.527415	FALSE	0h_vs_16h	edgeR	-2.45858	FALSE	FALSE	FALSE	FALSE	FALSE	FALSE	0.471745	1.14956
ENSG00000151657.11	KIN	protein_coding	-0.367184	0.0278422	0.0568949	FALSE	0h_vs_16h	edgeR	3.24546	FALSE	FALSE	FALSE	FALSE	FALSE	FALSE	4.83781	1
ENSG00000165629.19	ATP5C1	protein_coding	-0.843019	9.67718e-11	1.54319e-09	FALSE	0h_vs_16h	edgeR	6.45438	FALSE	FALSE	FALSE	FALSE	FALSE	FALSE	41.8856	0.78896
ENSG00000165632.7	TAF3	protein_coding	-0.554849	0.00174101	0.00621241	FALSE	0h_vs_16h	edgeR	2.80631	FALSE	FALSE	FALSE	FALSE	FALSE	FALSE	9.80433	0.829272
ENSG00000233990.1	RP11-401E9.3	processed_pseudogene	-0.281702	0.270097	0.411775	FALSE	0h_vs_16h	edgeR	3.50861	FALSE	FALSE	FALSE	FALSE	FALSE	FALSE	1.21625	0.865623
ENSG00000225053.1	PRPF38AP1	processed_pseudogene	0.57863	0.0671953	0.0972972	FALSE	0h_vs_16h	edgeR	-0.391874	FALSE	FALSE	FALSE	FALSE	FALSE	FALSE	3.35024	1.26644
ENSG00000213771.3	KRT8P37	processed_pseudogene	-1.27508	0.0324968	0.0576095	FALSE	0h_vs_16h	edgeR	-1.47398	FALSE	FALSE	FALSE	FALSE	FALSE	FALSE	4.5721	1.14956
ENSG00000236420.1	CHCHD3P1	processed_pseudogene	-0.983553	0.0415171	0.079448	FALSE	0h_vs_16h	edgeR	-0.737265	FALSE	FALSE	FALSE	FALSE	FALSE	FALSE	4.15478	1
ENSG00000235838.1	HSP90AB7P	processed_pseudogene	0.234165	0.26997	0.370447	FALSE	0h_vs_16h	edgeR	1.58762	FALSE	FALSE	FALSE	FALSE	FALSE	FALSE	1.2169	0.989289
ENSG00000229919.3	TCEB1P3	processed_pseudogene	-0.564145	0.00143007	0.0044707	FALSE	0h_vs_16h	edgeR	1.84443	FALSE	FALSE	FALSE	FALSE	FALSE	FALSE	10.1666	0.989289
ENSG00000225383.6	SFTA1P	lincRNA	-2.15396	0.00514879	0.00993954	TRUE	0h_vs_16h	edgeR	-1.97999	FALSE	FALSE	FALSE	FALSE	FALSE	FALSE	7.82642	1.43281
ENSG00000048740.17	CELF2	protein_coding	1.33792	6.38408e-07	4.17946e-06	TRUE	0h_vs_16h	edgeR	2.11266	FALSE	FALSE	FALSE	FALSE	FALSE	FALSE	24.7926	0.989289
ENSG00000181800.5	CELF2-AS1	antisense	5.86585	4.40863e-05	0.000175595	TRUE	0h_vs_16h	edgeR	-2.5549	FALSE	FALSE	FALSE	FALSE	FALSE	FALSE	16.6868	1.14956
ENSG00000148429.14	USP6NL	protein_coding	-0.381293	0.0230527	0.0576211	FALSE	0h_vs_16h	edgeR	3.83988	FALSE	FALSE	FALSE	FALSE	FALSE	FALSE	5.16453	0.815261
ENSG00000271360.1	RP11-138I18.1	antisense	1.07075	0.179183	0.23644	FALSE	0h_vs_16h	edgeR	-2.00618	FALSE	FALSE	FALSE	FALSE	FALSE	FALSE	1.80438	1.14956
ENSG00000134463.14	ECHDC3	protein_coding	0.138659	0.567618	0.630926	FALSE	0h_vs_16h	edgeR	1.73084	FALSE	FALSE	FALSE	FALSE	FALSE	FALSE	0.326684	1.05115
ENSG00000148426.12	PROSER2	protein_coding	1.70038	0.00192081	0.00532168	TRUE	0h_vs_16h	edgeR	-1.265	FALSE	FALSE	FALSE	FALSE	FALSE	FALSE	9.62371	1.09059
ENSG00000151461.19	UPF2	protein_coding	0.577281	0.000176073	0.000692768	FALSE	0h_vs_16h	edgeR	5.23214	FALSE	FALSE	FALSE	FALSE	FALSE	FALSE	14.0706	0.995664
ENSG00000181192.11	DHTKD1	protein_coding	-0.154277	0.385439	0.623075	FALSE	0h_vs_16h	edgeR	3.52638	FALSE	FALSE	FALSE	FALSE	FALSE	FALSE	0.753282	0.725538
ENSG00000065665.20	SEC61A2	protein_coding	-0.348467	0.0304465	0.0716003	FALSE	0h_vs_16h	edgeR	3.19241	FALSE	FALSE	FALSE	FALSE	FALSE	FALSE	4.6839	0.831027
ENSG00000165609.12	NUDT5	protein_coding	-1.11836	2.50972e-17	8.84885e-16	TRUE	0h_vs_16h	edgeR	4.97119	FALSE	FALSE	FALSE	FALSE	FALSE	FALSE	71.6965	1.01491
ENSG00000151465.13	CDC123	protein_coding	-1.50229	1.07645e-22	7.97883e-21	TRUE	0h_vs_16h	edgeR	5.17003	FALSE	FALSE	FALSE	FALSE	FALSE	FALSE	96.1289	0.941875
ENSG00000228302.2	RP11-186N15.3	antisense	-1.55403	5.2722e-10	5.68826e-09	TRUE	0h_vs_16h	edgeR	2.62973	FALSE	FALSE	FALSE	FALSE	FALSE	FALSE	38.5738	1.04806
ENSG00000183049.12	CAMK1D	protein_coding	1.53025	7.28173e-10	8.0175e-09	TRUE	0h_vs_16h	edgeR	2.48293	FALSE	FALSE	FALSE	FALSE	FALSE	FALSE	37.9437	1
ENSG00000225251.1	RPL5P25	processed_pseudogene	-0.343462	0.0639002	0.113694	FALSE	0h_vs_16h	edgeR	3.43231	FALSE	FALSE	FALSE	FALSE	FALSE	FALSE	3.43315	1
ENSG00000123240.16	OPTN	protein_coding	0.690722	8.71488e-06	5.47677e-05	FALSE	0h_vs_16h	edgeR	6.39786	FALSE	FALSE	FALSE	FALSE	FALSE	FALSE	19.7743	0.81962
ENSG00000235763.1	SNRPGP5	processed_pseudogene	-1.42678	5.74466e-07	3.55032e-06	TRUE	0h_vs_16h	edgeR	0.308949	FALSE	FALSE	FALSE	FALSE	FALSE	FALSE	24.9961	1.06392
ENSG00000234175.1	RP11-730A19.9	processed_pseudogene	-1.38043	0.0716793	0.124883	FALSE	0h_vs_16h	edgeR	-2.56857	FALSE	FALSE	FALSE	FALSE	FALSE	FALSE	3.24414	1
ENSG00000228330.1	RP11-730A19.5	processed_pseudogene	0.969602	0.277352	0.375245	FALSE	0h_vs_16h	edgeR	-2.3944	FALSE	FALSE	FALSE	FALSE	FALSE	FALSE	1.18002	1
ENSG00000203414.2	BTBD7P1	processed_pseudogene	0.34856	0.446268	0.549624	FALSE	0h_vs_16h	edgeR	0.483071	FALSE	FALSE	FALSE	FALSE	FALSE	FALSE	0.580113	0.989289
ENSG00000237540.1	RP11-730A19.7	processed_pseudogene	-0.0111222	0.951624	1	FALSE	0h_vs_16h	edgeR	3.1328	FALSE	FALSE	FALSE	FALSE	FALSE	FALSE	0.00368049	0.831027
ENSG00000065328.16	MCM10	protein_coding	-2.12953	1.13591e-07	8.72533e-07	TRUE	0h_vs_16h	edgeR	1.21564	FALSE	FALSE	FALSE	FALSE	FALSE	FALSE	28.1273	0.973028
ENSG00000272055.1	RNU6-6P	snRNA	0.56117	0.346823	0.394417	FALSE	0h_vs_16h	edgeR	-1.91349	FALSE	FALSE	FALSE	FALSE	FALSE	FALSE	0.885047	1.17404
ENSG00000107537.13	PHYH	protein_coding	-0.727698	4.02959e-07	2.71153e-06	FALSE	0h_vs_16h	edgeR	4.62977	FALSE	FALSE	FALSE	FALSE	FALSE	FALSE	25.6801	1
ENSG00000086475.14	SEPHS1	protein_coding	-0.915596	9.49249e-11	1.21194e-09	FALSE	0h_vs_16h	edgeR	4.56958	FALSE	FALSE	FALSE	FALSE	FALSE	FALSE	41.9233	1
ENSG00000165626.16	BEND7	protein_coding	-1.56647	6.62088e-10	7.34954e-09	TRUE	0h_vs_16h	edgeR	1.94011	FALSE	FALSE	FALSE	FALSE	FALSE	FALSE	38.1293	1
ENSG00000165630.13	PRPF18	protein_coding	-0.704439	5.84513e-07	3.8239e-06	FALSE	0h_vs_16h	edgeR	4.15049	FALSE	FALSE	FALSE	FALSE	FALSE	FALSE	24.9627	1
ENSG00000227474.1	RP11-295P9.2	processed_pseudogene	-0.752518	7.04124e-06	4.52975e-05	FALSE	0h_vs_16h	edgeR	3.61952	FALSE	FALSE	FALSE	FALSE	FALSE	FALSE	20.182	0.815261
ENSG00000282246.1	RP11-295P9.13	protein_coding	-0.764525	1.15803e-06	9.61776e-06	FALSE	0h_vs_16h	edgeR	3.47058	FALSE	FALSE	FALSE	FALSE	FALSE	FALSE	23.6457	0.725538
ENSG00000239665.8	RP11-295P9.3	processed_transcript	-1.71909	1.6473e-24	1.46395e-22	TRUE	0h_vs_16h	edgeR	5.25986	FALSE	FALSE	FALSE	FALSE	FALSE	FALSE	104.407	1.00791
ENSG00000151474.19	FRMD4A	protein_coding	-1.64808	3.11174e-23	2.91046e-21	TRUE	0h_vs_16h	edgeR	6.19752	FALSE	FALSE	FALSE	FALSE	FALSE	FALSE	98.5862	0.78896
ENSG00000268549.1	RP11-295P9.8	antisense	0.0269067	0.956245	0.911434	FALSE	0h_vs_16h	edgeR	-0.481423	FALSE	FALSE	FALSE	FALSE	FALSE	FALSE	0.00301029	1.09059
ENSG00000065809.13	FAM107B	protein_coding	0.123079	0.626361	0.784788	FALSE	0h_vs_16h	edgeR	3.82369	FALSE	FALSE	FALSE	FALSE	FALSE	FALSE	0.237028	0.865623
ENSG00000237032.1	RP11-398C13.2	processed_pseudogene	-0.179623	0.210821	0.339057	FALSE	0h_vs_16h	edgeR	3.98206	FALSE	FALSE	FALSE	FALSE	FALSE	FALSE	1.56578	0.864329
ENSG00000185267.9	CDNF	protein_coding	-0.700321	0.0598639	0.0884339	FALSE	0h_vs_16h	edgeR	-0.301883	FALSE	FALSE	FALSE	FALSE	FALSE	FALSE	3.54115	1.26644
ENSG00000187522.13	HSPA14	protein_coding	-0.324385	0.0594207	0.12057	FALSE	0h_vs_16h	edgeR	4.12777	FALSE	FALSE	FALSE	FALSE	FALSE	FALSE	3.55348	0.866158
ENSG00000272853.1	RP11-398C13.6	lincRNA	0.896601	0.129225	0.202768	FALSE	0h_vs_16h	edgeR	-2.06234	FALSE	FALSE	FALSE	FALSE	FALSE	FALSE	2.30179	1
ENSG00000152455.15	SUV39H2	protein_coding	-0.678523	0.00346951	0.00963588	FALSE	0h_vs_16h	edgeR	2.34571	TRUE	FALSE	FALSE	FALSE	TRUE	FALSE	8.54249	1
ENSG00000152457.17	DCLRE1C	protein_coding	-0.202306	0.302027	0.401406	FALSE	0h_vs_16h	edgeR	2.5855	FALSE	FALSE	FALSE	FALSE	FALSE	FALSE	1.06522	1
ENSG00000228547.5	OR7E26P	unprocessed_pseudogene	-1.0502	0.00395922	0.0104345	TRUE	0h_vs_16h	edgeR	-0.174914	FALSE	FALSE	FALSE	FALSE	FALSE	FALSE	8.30242	1.04102
ENSG00000237470.3	DCLRE1CP1	unprocessed_pseudogene	-1.06285	0.206325	0.296338	FALSE	0h_vs_16h	edgeR	-2.06456	FALSE	FALSE	FALSE	FALSE	FALSE	FALSE	1.59702	1
ENSG00000152463.14	OLAH	protein_coding	1.31868	0.156248	0.220706	FALSE	0h_vs_16h	edgeR	-1.71582	FALSE	FALSE	FALSE	FALSE	FALSE	FALSE	2.01017	1.09059
ENSG00000176244.6	ACBD7	protein_coding	-1.6535	0.0688657	0.10767	FALSE	0h_vs_16h	edgeR	-1.94928	FALSE	FALSE	FALSE	FALSE	FALSE	FALSE	3.30985	1.14956
ENSG00000228312.1	GAPDHP45	processed_pseudogene	0.725296	0.0576445	0.104231	FALSE	0h_vs_16h	edgeR	-1.35404	FALSE	FALSE	FALSE	FALSE	FALSE	FALSE	3.60389	1
ENSG00000176236.6	C10orf111	antisense	-0.79571	0.253799	0.289556	FALSE	0h_vs_16h	edgeR	-1.28173	FALSE	FALSE	FALSE	FALSE	FALSE	FALSE	1.30227	1.26644
ENSG00000152464.14	RPP38	protein_coding	-0.613271	0.000150206	0.000573246	FALSE	0h_vs_16h	edgeR	2.78566	FALSE	FALSE	FALSE	FALSE	FALSE	FALSE	14.3696	1.05115
ENSG00000152465.17	NMT2	protein_coding	-1.65664	5.1839e-14	1.14518e-12	TRUE	0h_vs_16h	edgeR	5.21113	FALSE	FALSE	FALSE	FALSE	FALSE	FALSE	56.6588	0.995664
ENSG00000206448.3	PPIAP30	processed_pseudogene	-0.767494	3.90379e-07	3.01048e-06	FALSE	0h_vs_16h	edgeR	4.56329	FALSE	FALSE	FALSE	FALSE	FALSE	FALSE	25.7413	0.865623
ENSG00000148468.16	FAM171A1	protein_coding	-1.20161	7.73448e-12	1.25553e-10	TRUE	0h_vs_16h	edgeR	4.99825	FALSE	FALSE	FALSE	FALSE	FALSE	FALSE	46.8319	0.941875
ENSG00000077943.7	ITGA8	protein_coding	0.921317	0.106825	0.202447	FALSE	0h_vs_16h	edgeR	2.97203	FALSE	FALSE	FALSE	FALSE	FALSE	FALSE	2.60058	0.828437
ENSG00000148481.13	FAM188A	protein_coding	-0.32207	0.0247718	0.0515074	FALSE	0h_vs_16h	edgeR	4.60723	FALSE	FALSE	FALSE	FALSE	FALSE	FALSE	5.03977	1
ENSG00000165983.14	PTER	protein_coding	0.371884	0.0357628	0.0820403	FALSE	0h_vs_16h	edgeR	2.79567	FALSE	FALSE	FALSE	FALSE	FALSE	FALSE	4.40838	0.829272
ENSG00000165985.9	C1QL3	protein_coding	1.94277	0.000135568	0.000443216	TRUE	0h_vs_16h	edgeR	-0.483335	FALSE	FALSE	FALSE	FALSE	FALSE	FALSE	14.5627	1.26672
ENSG00000148484.17	RSU1	protein_coding	-0.957338	1.57831e-15	5.35648e-14	FALSE	0h_vs_16h	edgeR	6.60599	FALSE	FALSE	FALSE	FALSE	FALSE	FALSE	63.5314	0.81962
ENSG00000107611.14	CUBN	protein_coding	0.140662	0.577218	0.643811	FALSE	0h_vs_16h	edgeR	0.819096	FALSE	FALSE	FALSE	FALSE	FALSE	FALSE	0.310754	1.04102
ENSG00000107614.21	TRDMT1	protein_coding	-1.05182	1.10979e-06	7.05024e-06	TRUE	0h_vs_16h	edgeR	2.02323	FALSE	FALSE	FALSE	FALSE	FALSE	FALSE	23.7276	0.973028
ENSG00000229124.6	VIM-AS1	antisense	0.4543	0.0810103	0.153094	FALSE	0h_vs_16h	edgeR	9.12427	FALSE	FALSE	FALSE	FALSE	FALSE	FALSE	3.04452	0.884011
ENSG00000026025.13	VIM	protein_coding	-0.0966816	0.573412	0.659949	FALSE	0h_vs_16h	edgeR	11.6641	FALSE	FALSE	FALSE	FALSE	FALSE	FALSE	0.317007	1
ENSG00000234961.1	RP11-124N14.3	antisense	0.0522139	0.754429	0.810453	FALSE	0h_vs_16h	edgeR	9.74427	FALSE	FALSE	FALSE	FALSE	FALSE	FALSE	0.0978469	1
ENSG00000148488.15	ST8SIA6	protein_coding	-1.57097	0.0713904	0.109023	FALSE	0h_vs_16h	edgeR	-1.98957	FALSE	FALSE	FALSE	FALSE	FALSE	FALSE	3.25076	1.17404
ENSG00000236582.1	PRPF38AP2	processed_pseudogene	0.307307	0.186021	0.259293	FALSE	0h_vs_16h	edgeR	0.316255	FALSE	FALSE	FALSE	FALSE	FALSE	FALSE	1.74885	1.06392
ENSG00000165996.13	HACD1	protein_coding	-1.32734	2.97146e-10	4.00566e-09	TRUE	0h_vs_16h	edgeR	3.38636	FALSE	FALSE	FALSE	FALSE	FALSE	FALSE	39.6933	0.865623
ENSG00000260589.1	STAM-AS1	antisense	0.80991	0.209623	0.224566	FALSE	0h_vs_16h	edgeR	-2.11737	FALSE	FALSE	FALSE	FALSE	FALSE	FALSE	1.57403	1.43281
ENSG00000136738.14	STAM	protein_coding	-0.528633	7.3515e-05	0.000311857	FALSE	0h_vs_16h	edgeR	4.83695	FALSE	FALSE	FALSE	FALSE	FALSE	FALSE	15.7182	1.01491
ENSG00000229190.1	RP11-390B4.3	antisense	0.155799	0.654425	0.702411	FALSE	0h_vs_16h	edgeR	0.381557	FALSE	FALSE	FALSE	FALSE	FALSE	FALSE	0.200366	1.05151
ENSG00000148483.8	TMEM236	protein_coding	0.763426	0.227202	0.286292	FALSE	0h_vs_16h	edgeR	-1.69188	FALSE	FALSE	FALSE	FALSE	FALSE	FALSE	1.45829	1.14956
ENSG00000165995.18	CACNB2	protein_coding	1.15926	0.0916786	0.13645	FALSE	0h_vs_16h	edgeR	-1.75648	FALSE	FALSE	FALSE	FALSE	FALSE	FALSE	2.84465	1.14956
ENSG00000240291.1	RP11-499P20.2	antisense	1.19104	0.0014156	0.00438856	TRUE	0h_vs_16h	edgeR	-0.610188	FALSE	FALSE	FALSE	FALSE	FALSE	FALSE	10.1854	1
ENSG00000241058.3	NSUN6	protein_coding	-0.166862	0.453794	0.455117	FALSE	0h_vs_16h	edgeR	1.91061	FALSE	FALSE	FALSE	FALSE	FALSE	FALSE	0.561158	1.2802
ENSG00000165997.4	ARL5B	protein_coding	1.54873	2.35299e-09	3.01967e-08	TRUE	0h_vs_16h	edgeR	5.74213	FALSE	FALSE	FALSE	FALSE	FALSE	FALSE	35.657	0.770404
ENSG00000225509.1	AIFM1P1	processed_pseudogene	-2.0325	0.000171699	0.000595767	TRUE	0h_vs_16h	edgeR	-1.97704	FALSE	FALSE	FALSE	FALSE	FALSE	FALSE	14.1179	1.14956
ENSG00000234813.1	RP11-288D15.1	processed_pseudogene	0.846073	0.104984	0.164609	FALSE	0h_vs_16h	edgeR	-1.43652	FALSE	FALSE	FALSE	FALSE	FALSE	FALSE	2.62816	1.04857
ENSG00000204740.9	MALRD1	protein_coding	-2.10733	2.65879e-05	0.00011629	TRUE	0h_vs_16h	edgeR	-1.50473	FALSE	FALSE	FALSE	FALSE	FALSE	FALSE	17.6474	1.09012
ENSG00000226255.1	UBE2V2P1	processed_pseudogene	-0.141186	0.692397	0.731115	FALSE	0h_vs_16h	edgeR	0.0352088	FALSE	FALSE	FALSE	FALSE	FALSE	FALSE	0.156503	1.05151
ENSG00000239539.1	HMGN1P20	processed_pseudogene	-0.694401	0.00317581	0.00892637	FALSE	0h_vs_16h	edgeR	0.590822	FALSE	FALSE	FALSE	FALSE	FALSE	FALSE	8.70361	1
ENSG00000230818.1	MTND2P16	processed_pseudogene	-1.71981	1.1633e-12	1.97088e-11	TRUE	0h_vs_16h	edgeR	1.5585	FALSE	FALSE	FALSE	FALSE	FALSE	FALSE	50.5473	1.04102
ENSG00000120594.16	PLXDC2	protein_coding	0.26348	0.450214	0.542485	FALSE	0h_vs_16h	edgeR	5.03902	FALSE	FALSE	FALSE	FALSE	FALSE	FALSE	0.570112	1.01491
ENSG00000228339.1	AMD1P1	processed_pseudogene	-1.59045	0.00498877	0.012624	TRUE	0h_vs_16h	edgeR	-0.990999	FALSE	FALSE	FALSE	FALSE	FALSE	FALSE	7.88351	1.04857
ENSG00000228753.1	EIF4BP2	processed_pseudogene	0.539355	0.00615996	0.015816	FALSE	0h_vs_16h	edgeR	4.91983	FALSE	FALSE	FALSE	FALSE	FALSE	FALSE	7.5029	0.995664
ENSG00000228219.1	NPM1P30	processed_pseudogene	-0.477102	0.0259859	0.0514215	FALSE	0h_vs_16h	edgeR	1.70494	FALSE	FALSE	FALSE	FALSE	FALSE	FALSE	4.95696	1.05115
ENSG00000207264.1	RNU6-15P	snRNA	1.91157	0.0499297	0.0686727	FALSE	0h_vs_16h	edgeR	-2.36882	FALSE	FALSE	FALSE	FALSE	FALSE	FALSE	3.84382	1.43281
ENSG00000204682.5	CASC10	protein_coding	0.414221	0.384641	0.462347	FALSE	0h_vs_16h	edgeR	0.0803807	FALSE	FALSE	FALSE	FALSE	FALSE	FALSE	0.755816	1.06392
ENSG00000180592.16	SKIDA1	protein_coding	0.397529	0.280306	0.313609	FALSE	0h_vs_16h	edgeR	-0.557251	FALSE	FALSE	FALSE	FALSE	FALSE	FALSE	1.16561	1.26644
ENSG00000078403.16	MLLT10	protein_coding	0.436392	0.0144793	0.0322517	FALSE	0h_vs_16h	edgeR	4.90521	FALSE	FALSE	FALSE	TRUE	FALSE	FALSE	5.97874	1.01491
ENSG00000223984.1	HNRNPRP1	processed_pseudogene	-0.532699	0.000661101	0.00255	FALSE	0h_vs_16h	edgeR	3.53874	FALSE	FALSE	FALSE	FALSE	FALSE	FALSE	11.5955	0.865623
ENSG00000136770.10	DNAJC1	protein_coding	0.390544	0.00271378	0.00929381	FALSE	0h_vs_16h	edgeR	4.66332	FALSE	FALSE	FALSE	FALSE	FALSE	FALSE	8.99056	0.815261
ENSG00000232497.1	ADIPOR1P1	processed_pseudogene	-0.503513	0.250667	0.346585	FALSE	0h_vs_16h	edgeR	-0.942478	FALSE	FALSE	FALSE	FALSE	FALSE	FALSE	1.31958	1
ENSG00000236777.1	RP11-108B14.1	processed_pseudogene	-0.226698	0.455507	0.553645	FALSE	0h_vs_16h	edgeR	1.02935	FALSE	FALSE	FALSE	FALSE	FALSE	FALSE	0.556912	1
ENSG00000227462.1	RP11-108B14.4	processed_pseudogene	-1.24776	2.25576e-07	1.62967e-06	TRUE	0h_vs_16h	edgeR	1.61223	FALSE	FALSE	FALSE	FALSE	FALSE	FALSE	26.8005	0.973028
ENSG00000279631.1	RP11-573G6.4	TEC	-1.11994	0.0640285	0.105875	FALSE	0h_vs_16h	edgeR	-1.27491	FALSE	FALSE	FALSE	FALSE	FALSE	FALSE	3.42984	1.09059
ENSG00000148444.15	COMMD3	protein_coding	-0.62271	5.62842e-06	3.4958e-05	FALSE	0h_vs_16h	edgeR	4.58245	FALSE	FALSE	FALSE	FALSE	FALSE	FALSE	20.6106	0.865623
ENSG00000269897.5	COMMD3-BMI1	protein_coding	-0.339392	0.00776514	0.0192785	FALSE	0h_vs_16h	edgeR	4.99564	FALSE	FALSE	FALSE	FALSE	FALSE	FALSE	7.08685	0.995664
ENSG00000168283.13	BMI1	protein_coding	-0.351524	0.0237551	0.0699691	FALSE	0h_vs_16h	edgeR	5.47288	FALSE	FALSE	FALSE	FALSE	TRUE	FALSE	5.11243	0.666566
ENSG00000150867.13	PIP4K2A	protein_coding	-0.73523	8.53711e-06	5.5655e-05	FALSE	0h_vs_16h	edgeR	5.43783	FALSE	FALSE	FALSE	FALSE	FALSE	FALSE	19.8136	0.78896
ENSG00000148450.12	MSRB2	protein_coding	-0.663612	8.84784e-05	0.000448795	FALSE	0h_vs_16h	edgeR	3.49612	FALSE	FALSE	FALSE	TRUE	FALSE	FALSE	15.3679	0.815261
ENSG00000229932.3	YWHAZP3	processed_pseudogene	0.616092	0.0011708	0.00443249	FALSE	0h_vs_16h	edgeR	6.19652	FALSE	FALSE	FALSE	FALSE	FALSE	FALSE	10.5359	0.817889
ENSG00000179133.11	C10orf67	protein_coding	0.334398	0.708512	0.772814	FALSE	0h_vs_16h	edgeR	-2.39476	FALSE	FALSE	FALSE	FALSE	FALSE	FALSE	0.139767	1
ENSG00000224215.1	RP11-371A19.2	antisense	-0.869348	0.369023	0.355666	FALSE	0h_vs_16h	edgeR	-2.72855	FALSE	FALSE	FALSE	FALSE	FALSE	FALSE	0.806952	1.42393
ENSG00000165312.6	OTUD1	protein_coding	-0.0579838	0.825581	0.877495	FALSE	0h_vs_16h	edgeR	2.36602	FALSE	FALSE	FALSE	FALSE	FALSE	FALSE	0.0485638	0.989289
ENSG00000120549.15	KIAA1217	protein_coding	-1.07102	1.02237e-05	6.35362e-05	TRUE	0h_vs_16h	edgeR	4.55537	FALSE	FALSE	FALSE	FALSE	FALSE	FALSE	19.4692	0.815261
ENSG00000223928.1	RP11-183E9.2	processed_pseudogene	-2.01636	0.000590162	0.00188709	TRUE	0h_vs_16h	edgeR	-1.46897	FALSE	FALSE	FALSE	FALSE	FALSE	FALSE	11.8068	1.09059
ENSG00000107863.16	ARHGAP21	protein_coding	0.490241	0.0368757	0.0850661	FALSE	0h_vs_16h	edgeR	6.16238	FALSE	FALSE	FALSE	FALSE	FALSE	FALSE	4.35614	0.817889
ENSG00000099256.18	PRTFDC1	protein_coding	-1.05703	0.000326502	0.00121097	TRUE	0h_vs_16h	edgeR	1.503	FALSE	FALSE	FALSE	FALSE	FALSE	FALSE	12.9119	0.989289
ENSG00000185875.12	THNSL1	protein_coding	-0.284993	0.130935	0.209542	FALSE	0h_vs_16h	edgeR	1.74834	FALSE	FALSE	FALSE	FALSE	FALSE	FALSE	2.28138	0.973028
ENSG00000077420.15	APBB1IP	protein_coding	-0.216869	0.253779	0.39196	FALSE	0h_vs_16h	edgeR	4.6191	FALSE	FALSE	FALSE	FALSE	FALSE	FALSE	1.30238	0.865623
ENSG00000148459.15	PDSS1	protein_coding	-1.04748	3.93078e-06	2.17083e-05	TRUE	0h_vs_16h	edgeR	1.65705	FALSE	FALSE	FALSE	FALSE	FALSE	FALSE	21.2983	1.01769
ENSG00000136754.16	ABI1	protein_coding	1.32211	4.71906e-25	6.51234e-23	TRUE	0h_vs_16h	edgeR	5.84054	FALSE	FALSE	FALSE	FALSE	FALSE	FALSE	106.884	0.667976
ENSG00000232224.5	LINC00202-1	lincRNA	1.7533	0.000135201	0.000545817	TRUE	0h_vs_16h	edgeR	-0.908384	FALSE	FALSE	FALSE	FALSE	FALSE	FALSE	14.5679	1
ENSG00000107890.16	ANKRD26	protein_coding	-0.494975	0.0217922	0.0461836	FALSE	0h_vs_16h	edgeR	3.872	FALSE	FALSE	FALSE	FALSE	FALSE	FALSE	5.2623	1
ENSG00000136758.18	YME1L1	protein_coding	0.2112	0.126423	0.22015	FALSE	0h_vs_16h	edgeR	7.24244	FALSE	FALSE	FALSE	FALSE	FALSE	FALSE	2.33589	0.885034
ENSG00000120539.14	MASTL	protein_coding	0.361157	0.133018	0.23378	FALSE	0h_vs_16h	edgeR	3.08678	FALSE	FALSE	FALSE	FALSE	FALSE	FALSE	2.25692	0.865623
ENSG00000107897.18	ACBD5	protein_coding	0.460615	0.003668	0.0130522	FALSE	0h_vs_16h	edgeR	4.63941	FALSE	FALSE	FALSE	FALSE	FALSE	FALSE	8.44127	0.741591
ENSG00000230445.4	LRRC37A6P	transcribed_processed_pseudogene	0.286009	0.154221	0.236456	FALSE	0h_vs_16h	edgeR	1.4582	FALSE	FALSE	FALSE	FALSE	FALSE	FALSE	2.02999	0.989289
ENSG00000213770.3	FAM210CP	processed_pseudogene	-0.804127	0.0064246	0.0157855	FALSE	0h_vs_16h	edgeR	1.01969	FALSE	FALSE	FALSE	FALSE	FALSE	FALSE	7.42718	1.04102
ENSG00000099246.16	RAB18	protein_coding	0.135055	0.358075	0.536731	FALSE	0h_vs_16h	edgeR	6.51315	FALSE	FALSE	FALSE	FALSE	FALSE	FALSE	0.844633	0.817889
ENSG00000226016.1	RPL36AP55	processed_pseudogene	-0.462158	0.0537281	0.0992023	FALSE	0h_vs_16h	edgeR	0.499598	FALSE	FALSE	FALSE	FALSE	FALSE	FALSE	3.72113	0.989289
ENSG00000150054.18	MPP7	protein_coding	-0.252352	0.670164	0.741175	FALSE	0h_vs_16h	edgeR	-1.09556	FALSE	FALSE	FALSE	FALSE	FALSE	FALSE	0.18141	1
ENSG00000237128.1	RP11-351M16.3	lincRNA	-0.291187	0.0474885	0.103769	FALSE	0h_vs_16h	edgeR	3.31555	FALSE	FALSE	FALSE	FALSE	FALSE	FALSE	3.92799	0.828437
ENSG00000224439.2	RP11-351M16.1	processed_pseudogene	-0.339382	0.0224044	0.058262	FALSE	0h_vs_16h	edgeR	3.70128	FALSE	FALSE	FALSE	FALSE	FALSE	FALSE	5.2141	0.781716
ENSG00000254635.5	WAC-AS1	antisense	-0.983307	2.2549e-13	5.46803e-12	FALSE	0h_vs_16h	edgeR	4.58463	FALSE	FALSE	FALSE	FALSE	FALSE	FALSE	53.7691	0.796892
ENSG00000095787.21	WAC	protein_coding	0.469799	0.00331534	0.0102538	FALSE	0h_vs_16h	edgeR	6.81726	FALSE	FALSE	FALSE	FALSE	FALSE	FALSE	8.62526	0.88943
ENSG00000231911.1	TPRKBP1	processed_pseudogene	-1.67823	6.86274e-05	0.000284313	TRUE	0h_vs_16h	edgeR	-0.904047	FALSE	FALSE	FALSE	FALSE	FALSE	FALSE	15.8483	1.04857
ENSG00000095739.10	BAMBI	protein_coding	-0.416166	0.0725498	0.1422	FALSE	0h_vs_16h	edgeR	4.12983	FALSE	FALSE	FALSE	FALSE	FALSE	FALSE	3.22437	0.866158
ENSG00000229605.5	RP11-492M23.2	processed_pseudogene	-0.353461	0.0218706	0.0566835	FALSE	0h_vs_16h	edgeR	6.3732	FALSE	FALSE	FALSE	FALSE	FALSE	FALSE	5.25605	0.78896
ENSG00000224597.9	SVIL-AS1	antisense	-0.265442	0.0900211	0.18164	FALSE	0h_vs_16h	edgeR	4.60688	FALSE	FALSE	FALSE	FALSE	FALSE	FALSE	2.874	0.796892
ENSG00000274985.1	PTCHD3P1	unprocessed_pseudogene	-0.232729	0.326687	0.410525	FALSE	0h_vs_16h	edgeR	1.92316	FALSE	FALSE	FALSE	FALSE	FALSE	FALSE	0.961987	1.05115
ENSG00000197321.14	SVIL	protein_coding	-0.410109	0.0634877	0.113088	FALSE	0h_vs_16h	edgeR	6.37209	FALSE	FALSE	FALSE	FALSE	FALSE	FALSE	3.44385	1
ENSG00000225976.5	RP11-192N10.2	processed_pseudogene	-0.516345	0.0757021	0.133571	FALSE	0h_vs_16h	edgeR	1.24721	FALSE	FALSE	FALSE	FALSE	FALSE	FALSE	3.15484	0.973028
ENSG00000165757.8	KIAA1462	protein_coding	0.410677	0.0253132	0.0640874	FALSE	0h_vs_16h	edgeR	5.99824	FALSE	FALSE	FALSE	FALSE	FALSE	FALSE	5.00233	0.78896
ENSG00000259994.1	RP11-305E6.4	sense_overlapping	-0.700281	0.0327967	0.0534927	FALSE	0h_vs_16h	edgeR	-0.414991	FALSE	FALSE	FALSE	FALSE	FALSE	FALSE	4.55636	1.26644
ENSG00000107951.12	MTPAP	protein_coding	0.0834752	0.596327	0.756286	FALSE	0h_vs_16h	edgeR	3.83082	FALSE	FALSE	FALSE	FALSE	FALSE	FALSE	0.280571	0.866158
ENSG00000241621.1	GOLGA2P6	unprocessed_pseudogene	0.988008	0.271739	0.278103	FALSE	0h_vs_16h	edgeR	-2.59678	FALSE	FALSE	FALSE	FALSE	FALSE	FALSE	1.20795	1.42393
ENSG00000214434.2	NIFKP1	processed_pseudogene	-0.53878	0.060546	0.105083	FALSE	0h_vs_16h	edgeR	1.33473	FALSE	FALSE	FALSE	FALSE	FALSE	FALSE	3.52237	1.04102
ENSG00000107968.9	MAP3K8	protein_coding	1.03925	0.00465913	0.0119712	TRUE	0h_vs_16h	edgeR	0.951003	FALSE	FALSE	FALSE	FALSE	FALSE	FALSE	8.00722	1.04102
ENSG00000213778.2	HNRNPA1P32	processed_pseudogene	0.121367	0.867816	0.690847	FALSE	0h_vs_16h	edgeR	-2.17841	FALSE	FALSE	FALSE	FALSE	FALSE	FALSE	0.0277002	1.42393
ENSG00000234814.7	SVILP1	transcribed_unprocessed_pseudogene	-0.394246	0.107644	0.196533	FALSE	0h_vs_16h	edgeR	3.58744	FALSE	FALSE	FALSE	FALSE	FALSE	FALSE	2.58847	0.865623
ENSG00000183621.15	ZNF438	protein_coding	0.302826	0.236145	0.317419	FALSE	0h_vs_16h	edgeR	2.22055	FALSE	FALSE	FALSE	TRUE	FALSE	FALSE	1.40346	1.05115
ENSG00000272914.1	RP11-330O11.3	sense_intronic	-0.0905757	0.928976	0.723381	FALSE	0h_vs_16h	edgeR	-2.36144	FALSE	FALSE	FALSE	FALSE	FALSE	FALSE	0.00794478	1.43281
ENSG00000237036.4	ZEB1-AS1	antisense	-0.11147	0.66477	0.72717	FALSE	0h_vs_16h	edgeR	1.46716	FALSE	FALSE	FALSE	FALSE	FALSE	FALSE	0.187781	1.01769
ENSG00000148516.21	ZEB1	protein_coding	0.779198	2.04045e-05	9.91135e-05	FALSE	0h_vs_16h	edgeR	6.60098	FALSE	FALSE	FALSE	TRUE	FALSE	FALSE	18.1512	1
ENSG00000230397.1	SPTLC1P1	transcribed_processed_pseudogene	0.313405	0.123483	0.199767	FALSE	0h_vs_16h	edgeR	2.23273	FALSE	FALSE	FALSE	FALSE	FALSE	FALSE	2.37258	0.973028
ENSG00000231855.1	GLUDP5	unprocessed_pseudogene	0.115254	0.686162	0.726657	FALSE	0h_vs_16h	edgeR	-0.197991	FALSE	FALSE	FALSE	FALSE	FALSE	FALSE	0.163272	1.05151
ENSG00000165322.17	ARHGAP12	protein_coding	0.183348	0.224272	0.436873	FALSE	0h_vs_16h	edgeR	5.42276	FALSE	FALSE	FALSE	FALSE	FALSE	FALSE	1.47683	0.666566
ENSG00000170759.10	KIF5B	protein_coding	-0.783723	7.05468e-07	4.52274e-06	FALSE	0h_vs_16h	edgeR	7.58304	FALSE	FALSE	FALSE	FALSE	FALSE	FALSE	24.6001	1
ENSG00000234335.1	RPS4XP11	processed_pseudogene	-0.422057	0.00872811	0.0235754	FALSE	0h_vs_16h	edgeR	5.93764	FALSE	FALSE	FALSE	FALSE	FALSE	FALSE	6.87763	0.884011
ENSG00000217094.2	PPIAP31	processed_pseudogene	-0.946085	1.82872e-10	2.52459e-09	FALSE	0h_vs_16h	edgeR	7.10833	FALSE	FALSE	FALSE	FALSE	FALSE	FALSE	40.6416	0.884011
ENSG00000233190.1	RPS24P13	processed_pseudogene	-0.621789	0.000172525	0.000812259	FALSE	0h_vs_16h	edgeR	3.4638	FALSE	FALSE	FALSE	FALSE	FALSE	FALSE	14.1089	0.815261
ENSG00000227253.3	RP11-166N17.1	antisense	0.110765	0.60226	0.699393	FALSE	0h_vs_16h	edgeR	1.49627	FALSE	FALSE	FALSE	FALSE	FALSE	FALSE	0.271601	0.973028
ENSG00000120616.15	EPC1	protein_coding	0.272237	0.163401	0.312617	FALSE	0h_vs_16h	edgeR	4.60962	FALSE	FALSE	FALSE	FALSE	TRUE	FALSE	1.94247	0.741591
ENSG00000233825.1	RP11-135A24.4	antisense	-0.904597	0.0591864	0.0991422	FALSE	0h_vs_16h	edgeR	-0.950778	FALSE	FALSE	FALSE	FALSE	FALSE	FALSE	3.56004	1.09059
ENSG00000222309.1	AL391839.1	miRNA	-1.0534	0.117797	0.167631	FALSE	0h_vs_16h	edgeR	-2.01918	FALSE	FALSE	FALSE	FALSE	FALSE	FALSE	2.44637	1.14956
ENSG00000216937.11	CCDC7	protein_coding	-0.395797	0.0429676	0.0920616	FALSE	0h_vs_16h	edgeR	2.30289	FALSE	FALSE	FALSE	FALSE	FALSE	FALSE	4.09668	0.865623
ENSG00000231245.2	C1DP1	processed_pseudogene	-0.762142	5.9756e-05	0.000264532	FALSE	0h_vs_16h	edgeR	2.72096	FALSE	FALSE	FALSE	FALSE	FALSE	FALSE	16.1104	0.989289
ENSG00000279242.1	RP11-195O1.5	processed_transcript	1.15534	0.0596604	0.099791	FALSE	0h_vs_16h	edgeR	-1.37	FALSE	FALSE	FALSE	FALSE	FALSE	FALSE	3.5468	1.09059
ENSG00000150076.22	CCDC7	protein_coding	0.51763	0.126902	0.197055	FALSE	0h_vs_16h	edgeR	0.232956	FALSE	FALSE	FALSE	FALSE	FALSE	FALSE	2.33	1.0171
ENSG00000273038.2	RP11-479G22.8	lincRNA	-1.08196	4.39618e-07	2.80499e-06	TRUE	0h_vs_16h	edgeR	2.47084	FALSE	FALSE	FALSE	FALSE	FALSE	FALSE	25.5121	1.05115
ENSG00000150093.18	ITGB1	protein_coding	-0.636713	0.000660509	0.00224537	FALSE	0h_vs_16h	edgeR	11.8764	FALSE	FALSE	FALSE	FALSE	FALSE	FALSE	11.5972	1
ENSG00000228816.1	AK3P5	processed_pseudogene	0.945301	0.0676345	0.0977883	FALSE	0h_vs_16h	edgeR	-1.29024	FALSE	FALSE	FALSE	FALSE	FALSE	FALSE	3.33952	1.26644
ENSG00000229656.6	RP11-462L8.1	lincRNA	-0.793579	0.0510003	0.0775571	FALSE	0h_vs_16h	edgeR	-0.763403	FALSE	FALSE	FALSE	FALSE	FALSE	FALSE	3.80826	1.26644
ENSG00000235962.5	RP11-462L8.2	processed_pseudogene	-0.407427	0.0148566	0.0333865	FALSE	0h_vs_16h	edgeR	6.06809	FALSE	FALSE	FALSE	FALSE	FALSE	FALSE	5.9334	1
ENSG00000099250.17	NRP1	protein_coding	-1.97513	4.04322e-17	1.58296e-15	TRUE	0h_vs_16h	edgeR	8.62769	FALSE	FALSE	FALSE	FALSE	FALSE	FALSE	70.7557	0.884011
ENSG00000238258.1	RP11-342D11.2	antisense	-1.25873	3.99234e-07	2.6698e-06	TRUE	0h_vs_16h	edgeR	4.99318	FALSE	FALSE	FALSE	FALSE	FALSE	FALSE	25.698	1.00791
ENSG00000148498.15	PARD3	protein_coding	-0.318122	0.0558767	0.100901	FALSE	0h_vs_16h	edgeR	5.01135	FALSE	FALSE	FALSE	FALSE	FALSE	FALSE	3.65573	1.00791
ENSG00000232525.1	SS18L2P1	processed_pseudogene	-0.0531226	0.92885	0.85485	FALSE	0h_vs_16h	edgeR	-2.24889	FALSE	FALSE	FALSE	FALSE	FALSE	FALSE	0.00797301	1.14956
ENSG00000213724.4	PRDX2P2	processed_pseudogene	-0.134687	0.716725	0.744062	FALSE	0h_vs_16h	edgeR	-0.175243	FALSE	FALSE	FALSE	FALSE	FALSE	FALSE	0.131652	1.06392
ENSG00000108094.14	CUL2	protein_coding	-1.08562	9.7667e-15	3.51901e-13	TRUE	0h_vs_16h	edgeR	5.32925	FALSE	FALSE	FALSE	FALSE	FALSE	FALSE	59.9426	0.666566
ENSG00000230534.6	RP11-297A16.2	antisense	-1.87006	0.10056	0.147437	FALSE	0h_vs_16h	edgeR	-2.66295	FALSE	FALSE	FALSE	FALSE	FALSE	FALSE	2.69664	1.14956
ENSG00000095794.19	CREM	protein_coding	-0.684575	0.000185316	0.000853138	FALSE	0h_vs_16h	edgeR	3.27093	FALSE	FALSE	FALSE	TRUE	FALSE	FALSE	13.9744	0.829272
ENSG00000108100.17	CCNY	protein_coding	-0.426414	0.00141753	0.00541501	FALSE	0h_vs_16h	edgeR	6.19929	FALSE	FALSE	FALSE	FALSE	FALSE	FALSE	10.1829	0.78896
ENSG00000271335.5	RP11-324I22.4	antisense	0.208577	0.595117	0.654933	FALSE	0h_vs_16h	edgeR	-0.554547	FALSE	FALSE	FALSE	FALSE	FALSE	FALSE	0.282424	1.04857
ENSG00000177291.3	GJD4	protein_coding	-0.847388	0.0697905	0.12228	FALSE	0h_vs_16h	edgeR	-0.814322	FALSE	FALSE	FALSE	FALSE	FALSE	FALSE	3.28794	1
ENSG00000273312.1	RP11-425A6.5	antisense	-0.669521	0.0627058	0.111912	FALSE	0h_vs_16h	edgeR	-0.559477	FALSE	FALSE	FALSE	FALSE	FALSE	FALSE	3.46433	1
ENSG00000177283.5	FZD8	protein_coding	0.379358	0.125055	0.198139	FALSE	0h_vs_16h	edgeR	4.7562	FALSE	FALSE	FALSE	FALSE	FALSE	FALSE	2.35284	0.995664
ENSG00000264780.1	MIR4683	miRNA	0.488701	0.197359	0.274415	FALSE	0h_vs_16h	edgeR	0.362706	FALSE	FALSE	FALSE	FALSE	FALSE	FALSE	1.66181	1.05151
ENSG00000226646.1	RPL7P37	processed_pseudogene	-0.433361	0.00363876	0.0125499	FALSE	0h_vs_16h	edgeR	5.49133	FALSE	FALSE	FALSE	FALSE	FALSE	FALSE	8.45582	0.770404
ENSG00000274458.1	SNORA40	snoRNA	0.933378	0.035436	0.057133	FALSE	0h_vs_16h	edgeR	-1.13002	FALSE	FALSE	FALSE	FALSE	FALSE	FALSE	4.42404	1.26644
ENSG00000229644.6	NAMPTP1	processed_pseudogene	2.92789	2.03498e-33	5.28886e-31	TRUE	0h_vs_16h	edgeR	6.47543	FALSE	FALSE	FALSE	FALSE	FALSE	FALSE	145.107	0.817889
ENSG00000238176.1	RP11-322I2.1	lincRNA	-0.773837	0.141603	0.191618	FALSE	0h_vs_16h	edgeR	-2.04856	FALSE	FALSE	FALSE	FALSE	FALSE	FALSE	2.16046	1.17404
ENSG00000233533.1	MKNK2P1	processed_pseudogene	-0.269322	0.778919	0.830093	FALSE	0h_vs_16h	edgeR	-2.30949	FALSE	FALSE	FALSE	FALSE	FALSE	FALSE	0.0788083	1
ENSG00000225355.1	ARL6IP1P2	processed_pseudogene	0.464646	0.0493641	0.0879437	FALSE	0h_vs_16h	edgeR	1.79076	FALSE	FALSE	FALSE	FALSE	FALSE	FALSE	3.86293	1.05115
ENSG00000148513.17	ANKRD30A	protein_coding	-2.06069	0.0261865	0.0470787	TRUE	0h_vs_16h	edgeR	-2.26486	FALSE	FALSE	FALSE	TRUE	FALSE	FALSE	4.94366	1.17404
ENSG00000237970.1	TMEM161BP1	processed_pseudogene	0.307562	0.267479	0.35047	FALSE	0h_vs_16h	edgeR	0.376577	FALSE	FALSE	FALSE	FALSE	FALSE	FALSE	1.22963	1.05151
ENSG00000224920.1	TACC1P1	unprocessed_pseudogene	1.82664	0.000540259	0.00180569	TRUE	0h_vs_16h	edgeR	-0.751918	FALSE	FALSE	FALSE	FALSE	FALSE	FALSE	11.9713	1.04857
ENSG00000256892.2	MTRNR2L7	protein_coding	-0.737692	0.101095	0.154526	FALSE	0h_vs_16h	edgeR	-1.48052	FALSE	FALSE	FALSE	FALSE	FALSE	FALSE	2.68819	1.09059
ENSG00000198105.11	ZNF248	protein_coding	-0.344232	0.102333	0.198025	FALSE	0h_vs_16h	edgeR	3.67001	FALSE	FALSE	FALSE	FALSE	FALSE	FALSE	2.66881	0.815261
ENSG00000228828.1	RP11-162G10.1	processed_pseudogene	0.41516	0.0418775	0.0774842	FALSE	0h_vs_16h	edgeR	1.64922	FALSE	FALSE	FALSE	FALSE	FALSE	FALSE	4.14015	1.04102
ENSG00000266800.1	AL135791.1	miRNA	-0.144364	0.718352	0.654676	FALSE	0h_vs_16h	edgeR	-1.14181	FALSE	FALSE	FALSE	FALSE	FALSE	FALSE	0.130078	1.26644
ENSG00000151963.4	ZNF37CP	unprocessed_pseudogene	-0.569204	0.548429	0.57408	FALSE	0h_vs_16h	edgeR	-2.29571	FALSE	FALSE	FALSE	FALSE	FALSE	FALSE	0.36014	1.14956
ENSG00000235197.1	ZNF33AP1	processed_pseudogene	1.75189	0.0204263	0.0323954	TRUE	0h_vs_16h	edgeR	-2.33817	FALSE	FALSE	FALSE	FALSE	FALSE	FALSE	5.37509	1.42393
ENSG00000175395.15	ZNF25	protein_coding	0.709923	2.48511e-05	0.000134853	FALSE	0h_vs_16h	edgeR	4.32976	FALSE	FALSE	FALSE	FALSE	FALSE	FALSE	17.7759	0.865623
ENSG00000189180.15	ZNF33A	protein_coding	-0.207758	0.2698	0.384788	FALSE	0h_vs_16h	edgeR	4.77598	FALSE	FALSE	FALSE	TRUE	FALSE	FALSE	1.21776	0.941875
ENSG00000226086.5	EIF3LP3	processed_pseudogene	-0.33417	0.0301914	0.0722248	FALSE	0h_vs_16h	edgeR	4.34414	FALSE	FALSE	FALSE	FALSE	FALSE	FALSE	4.69836	0.815261
ENSG00000075407.17	ZNF37A	protein_coding	-0.0859966	0.650898	0.721475	FALSE	0h_vs_16h	edgeR	4.99628	FALSE	FALSE	FALSE	TRUE	FALSE	FALSE	0.20477	1.00791
ENSG00000272983.1	RP11-508N22.12	lincRNA	1.17018	0.00175165	0.00430308	TRUE	0h_vs_16h	edgeR	-0.286062	FALSE	FALSE	FALSE	FALSE	FALSE	FALSE	9.79313	1.26672
ENSG00000234941.1	RP11-508N22.11	processed_pseudogene	-0.730061	0.0642049	0.103873	FALSE	0h_vs_16h	edgeR	-1.0553	FALSE	FALSE	FALSE	FALSE	FALSE	FALSE	3.42529	1.11857
ENSG00000099251.14	HSD17B7P2	transcribed_unprocessed_pseudogene	0.103474	0.631945	0.589537	FALSE	0h_vs_16h	edgeR	1.79998	FALSE	FALSE	FALSE	FALSE	FALSE	FALSE	0.229432	1.2802
ENSG00000120555.13	SEPT7P9	transcribed_unprocessed_pseudogene	0.0777424	0.704349	0.769303	FALSE	0h_vs_16h	edgeR	3.43302	FALSE	FALSE	FALSE	FALSE	FALSE	FALSE	0.143987	1
ENSG00000263064.2	RP11-291L22.7	processed_pseudogene	2.16986	1.31787e-05	6.36549e-05	TRUE	0h_vs_16h	edgeR	-1.41474	FALSE	FALSE	FALSE	FALSE	FALSE	FALSE	18.9845	1.04857
ENSG00000275858.1	RP11-291L22.8	processed_pseudogene	1.22642	0.00195606	0.00528886	TRUE	0h_vs_16h	edgeR	-1.31684	FALSE	FALSE	FALSE	FALSE	FALSE	FALSE	9.59032	1.11857
ENSG00000276805.1	RP11-291L22.6	processed_pseudogene	0.668215	0.124591	0.196863	FALSE	0h_vs_16h	edgeR	-0.549076	FALSE	FALSE	FALSE	FALSE	FALSE	FALSE	2.35863	1
ENSG00000228882.1	CICP9	processed_pseudogene	1.13523	0.00834429	0.0189707	TRUE	0h_vs_16h	edgeR	-0.416612	FALSE	FALSE	FALSE	FALSE	FALSE	FALSE	6.95805	1.09059
ENSG00000203496.8	RP11-291L22.4	lincRNA	0.755077	0.220008	0.291003	FALSE	0h_vs_16h	edgeR	-1.26033	FALSE	FALSE	FALSE	FALSE	FALSE	FALSE	1.50432	1.09059
ENSG00000215151.4	ABCD1P2	unprocessed_pseudogene	0.126756	0.778854	0.695624	FALSE	0h_vs_16h	edgeR	-0.834307	FALSE	FALSE	FALSE	FALSE	FALSE	FALSE	0.0788556	1.26672
ENSG00000277133.1	RP11-453N3.7	processed_pseudogene	-0.743561	0.00542679	0.014136	FALSE	0h_vs_16h	edgeR	0.409365	FALSE	FALSE	FALSE	FALSE	FALSE	FALSE	7.73143	1
ENSG00000225638.1	PABPC1P12	processed_pseudogene	-0.487179	0.152668	0.23257	FALSE	0h_vs_16h	edgeR	-0.0293043	FALSE	FALSE	FALSE	FALSE	FALSE	FALSE	2.04539	1
ENSG00000234541.2	CHEK2P5	unprocessed_pseudogene	-0.739813	0.284625	0.288927	FALSE	0h_vs_16h	edgeR	-1.92322	FALSE	FALSE	FALSE	FALSE	FALSE	FALSE	1.14487	1.42393
ENSG00000228755.1	PABPC1P8	processed_pseudogene	-0.460956	0.180501	0.253169	FALSE	0h_vs_16h	edgeR	-0.0186486	FALSE	FALSE	FALSE	FALSE	FALSE	FALSE	1.79349	1.06392
ENSG00000215146.4	RP11-313J2.1	transcribed_unprocessed_pseudogene	-1.3397	3.73254e-05	0.000165337	TRUE	0h_vs_16h	edgeR	1.11804	FALSE	FALSE	FALSE	FALSE	FALSE	FALSE	17.0028	1.04102
ENSG00000182632.14	CCNYL2	translated_unprocessed_pseudogene	-0.552764	0.172093	0.211255	FALSE	0h_vs_16h	edgeR	-1.34667	FALSE	FALSE	FALSE	FALSE	FALSE	FALSE	1.86462	1.26644
ENSG00000279239.1	RP11-178A10.3	transcribed_unprocessed_pseudogene	-0.0261093	0.980414	0.75314	FALSE	0h_vs_16h	edgeR	-2.21374	FALSE	FALSE	FALSE	FALSE	FALSE	FALSE	0.000602686	1.43281
ENSG00000185904.11	LINC00839	lincRNA	-0.461161	0.0118986	0.0276759	FALSE	0h_vs_16h	edgeR	3.14508	FALSE	FALSE	FALSE	FALSE	FALSE	FALSE	6.32592	1
ENSG00000234420.7	ZNF37BP	transcribed_processed_pseudogene	-0.687368	0.000755555	0.00286583	FALSE	0h_vs_16h	edgeR	4.09087	FALSE	FALSE	FALSE	FALSE	FALSE	FALSE	11.3474	0.866158
ENSG00000233837.1	EIF3LP2	processed_pseudogene	-0.337813	0.0239147	0.0500284	FALSE	0h_vs_16h	edgeR	4.92574	FALSE	FALSE	FALSE	FALSE	FALSE	FALSE	5.10081	1
ENSG00000196693.14	ZNF33B	protein_coding	-0.716225	0.000249194	0.00113042	FALSE	0h_vs_16h	edgeR	3.80058	FALSE	FALSE	FALSE	TRUE	FALSE	FALSE	13.4182	0.815261
ENSG00000233515.1	LINC01518	lincRNA	-0.419387	0.50249	0.451398	FALSE	0h_vs_16h	edgeR	-1.92284	FALSE	FALSE	FALSE	FALSE	FALSE	FALSE	0.449674	1.43281
ENSG00000230425.1	RSU1P1	unprocessed_pseudogene	-0.715396	8.83545e-06	5.47677e-05	FALSE	0h_vs_16h	edgeR	2.88898	FALSE	FALSE	FALSE	FALSE	FALSE	FALSE	19.748	0.831027
ENSG00000270552.1	DUXAP3	unprocessed_pseudogene	-1.20667	0.00451485	0.0114475	TRUE	0h_vs_16h	edgeR	-0.0108776	FALSE	FALSE	FALSE	FALSE	FALSE	FALSE	8.0642	1.06392
ENSG00000259869.1	AL022344.7	lincRNA	-1.38832	0.000267086	0.000966656	TRUE	0h_vs_16h	edgeR	-0.053156	FALSE	FALSE	FALSE	FALSE	FALSE	FALSE	13.2882	1.04102
ENSG00000165733.7	BMS1	protein_coding	-0.105127	0.44254	0.649002	FALSE	0h_vs_16h	edgeR	5.69771	FALSE	FALSE	FALSE	FALSE	FALSE	FALSE	0.589688	0.78896
ENSG00000273008.1	RP11-351D16.3	lincRNA	-0.467805	0.327491	0.427628	FALSE	0h_vs_16h	edgeR	-1.57081	FALSE	FALSE	FALSE	FALSE	FALSE	FALSE	0.958792	1
ENSG00000169826.7	CSGALNACT2	protein_coding	0.0958038	0.615806	0.949311	FALSE	0h_vs_16h	edgeR	5.5062	FALSE	FALSE	FALSE	FALSE	FALSE	FALSE	0.251806	0.666566
ENSG00000169813.16	HNRNPF	protein_coding	-0.251412	0.0608882	0.128587	FALSE	0h_vs_16h	edgeR	6.5627	FALSE	FALSE	FALSE	FALSE	FALSE	FALSE	3.51302	0.81962
ENSG00000230555.2	RP11-517P14.2	lincRNA	-0.783029	0.0300992	0.0583397	FALSE	0h_vs_16h	edgeR	-0.608653	FALSE	FALSE	FALSE	FALSE	FALSE	FALSE	4.70362	1.04857
ENSG00000243660.9	ZNF487	protein_coding	0.33555	0.210075	0.29641	FALSE	0h_vs_16h	edgeR	1.32632	FALSE	FALSE	FALSE	FALSE	FALSE	FALSE	1.57091	1.01769
ENSG00000236114.1	RP11-517P14.7	unprocessed_pseudogene	-0.291728	0.688607	0.682058	FALSE	0h_vs_16h	edgeR	-2.2656	FALSE	FALSE	FALSE	FALSE	FALSE	FALSE	0.160598	1.14956
ENSG00000196793.13	ZNF239	protein_coding	-1.75813	7.03309e-14	1.71811e-12	TRUE	0h_vs_16h	edgeR	2.27049	FALSE	FALSE	FALSE	TRUE	FALSE	FALSE	56.0589	0.865623
ENSG00000232004.1	CAP1P2	processed_pseudogene	0.00844667	0.95736	1	FALSE	0h_vs_16h	edgeR	5.35579	FALSE	FALSE	FALSE	FALSE	FALSE	FALSE	0.00285867	0.78896
ENSG00000198298.12	ZNF485	protein_coding	0.263406	0.287816	0.381335	FALSE	0h_vs_16h	edgeR	0.30592	FALSE	FALSE	FALSE	FALSE	FALSE	FALSE	1.12981	1.0171
ENSG00000169740.13	ZNF32	protein_coding	-1.03358	5.82511e-12	1.04843e-10	TRUE	0h_vs_16h	edgeR	3.85981	FALSE	FALSE	FALSE	FALSE	FALSE	FALSE	47.3876	0.864329
ENSG00000226245.1	ZNF32-AS1	antisense	-0.989514	0.00153722	0.0047612	FALSE	0h_vs_16h	edgeR	0.990406	FALSE	FALSE	FALSE	FALSE	FALSE	FALSE	10.0335	0.989289
ENSG00000230565.1	ZNF32-AS2	antisense	-0.780774	0.00337128	0.00939879	FALSE	0h_vs_16h	edgeR	0.847505	FALSE	FALSE	FALSE	FALSE	FALSE	FALSE	8.59478	1
ENSG00000223746.1	TCEB1P30	processed_pseudogene	-0.106701	0.74739	0.804804	FALSE	0h_vs_16h	edgeR	-0.647684	FALSE	FALSE	FALSE	FALSE	FALSE	FALSE	0.103737	1
ENSG00000226790.3	HNRNPA3P1	processed_pseudogene	-0.662561	5.69323e-07	3.93899e-06	FALSE	0h_vs_16h	edgeR	5.19252	FALSE	FALSE	FALSE	FALSE	FALSE	FALSE	25.0134	0.941875
ENSG00000229116.2	RP11-20J15.3	lincRNA	-3.17539	5.98996e-07	3.90698e-06	TRUE	0h_vs_16h	edgeR	-1.77677	FALSE	FALSE	FALSE	FALSE	FALSE	FALSE	24.9155	1
ENSG00000277288.3	C10orf142	protein_coding	-3.4173	5.22711e-06	2.46872e-05	TRUE	0h_vs_16h	edgeR	-1.97372	FALSE	FALSE	FALSE	FALSE	FALSE	FALSE	20.7522	1.17404
ENSG00000107562.16	CXCL12	protein_coding	-2.96544	4.68029e-09	5.01681e-08	TRUE	0h_vs_16h	edgeR	6.99741	FALSE	FALSE	FALSE	FALSE	FALSE	FALSE	34.318	0.884011
ENSG00000214089.3	RP11-256K7.1	processed_pseudogene	-0.436426	0.0115656	0.0319978	FALSE	0h_vs_16h	edgeR	6.4118	FALSE	FALSE	FALSE	FALSE	FALSE	FALSE	6.37627	0.817889
ENSG00000270767.1	RP11-733D4.2	processed_pseudogene	0.894765	0.0127241	0.0288394	FALSE	0h_vs_16h	edgeR	-0.0328628	FALSE	FALSE	FALSE	FALSE	FALSE	FALSE	6.20706	1.0171
ENSG00000107551.20	RASSF4	protein_coding	1.39785	0.00155347	0.00540991	TRUE	0h_vs_16h	edgeR	3.02648	FALSE	FALSE	FALSE	FALSE	FALSE	FALSE	10.0141	0.865623
ENSG00000165507.8	C10orf10	protein_coding	2.00099	0.000159041	0.000756005	TRUE	0h_vs_16h	edgeR	4.658	FALSE	FALSE	FALSE	FALSE	FALSE	FALSE	14.262	0.815261
ENSG00000165511.6	C10orf25	antisense	0.123986	0.694899	0.7333	FALSE	0h_vs_16h	edgeR	0.25105	FALSE	FALSE	FALSE	FALSE	FALSE	FALSE	0.153833	1.05151
ENSG00000165512.4	ZNF22	protein_coding	0.135352	0.390736	0.576192	FALSE	0h_vs_16h	edgeR	4.14904	FALSE	FALSE	FALSE	FALSE	FALSE	FALSE	0.736649	0.815261
ENSG00000226937.9	CEP164P1	transcribed_processed_pseudogene	0.511941	0.0015915	0.00486295	FALSE	0h_vs_16h	edgeR	2.84624	FALSE	FALSE	FALSE	FALSE	FALSE	FALSE	9.96955	1
ENSG00000277757.4	RP11-285G1.15	processed_transcript	-0.788677	0.000627271	0.0020721	FALSE	0h_vs_16h	edgeR	1.5151	FALSE	FALSE	FALSE	FALSE	FALSE	FALSE	11.6933	1.04102
ENSG00000270258.1	DUXAP4	processed_pseudogene	-1.26966	0.00112982	0.00354913	TRUE	0h_vs_16h	edgeR	0.0658743	FALSE	FALSE	FALSE	FALSE	FALSE	FALSE	10.6017	1.0171
ENSG00000228462.1	RP11-445N18.3	processed_pseudogene	-0.3393	0.174177	0.300077	FALSE	0h_vs_16h	edgeR	3.24933	FALSE	FALSE	FALSE	FALSE	FALSE	FALSE	1.84662	0.831027
ENSG00000232554.8	RSU1P2	transcribed_unprocessed_pseudogene	-0.836362	0.000106451	0.000421604	FALSE	0h_vs_16h	edgeR	1.7576	FALSE	FALSE	FALSE	FALSE	FALSE	FALSE	15.0187	1.05115
ENSG00000165406.15	MARCH8	protein_coding	0.385516	0.0110374	0.0308306	FALSE	0h_vs_16h	edgeR	4.56866	FALSE	FALSE	FALSE	FALSE	FALSE	FALSE	6.45929	0.815261
ENSG00000172671.19	ZFAND4	protein_coding	-1.48334	3.10581e-09	2.95378e-08	TRUE	0h_vs_16h	edgeR	1.36889	FALSE	FALSE	FALSE	FALSE	FALSE	FALSE	35.1164	1.04102
ENSG00000230869.1	AGAP10P	unprocessed_pseudogene	0.0562705	0.765289	0.819362	FALSE	0h_vs_16h	edgeR	3.61229	FALSE	FALSE	FALSE	FALSE	FALSE	FALSE	0.0891278	1
ENSG00000237840.6	FAM21FP	transcribed_unprocessed_pseudogene	0.106369	0.658139	0.815195	FALSE	0h_vs_16h	edgeR	3.40103	FALSE	FALSE	FALSE	FALSE	FALSE	FALSE	0.195792	0.865623
ENSG00000228702.1	RP11-671E7.1	processed_pseudogene	-1.08085	0.00186324	0.00518472	TRUE	0h_vs_16h	edgeR	-0.39719	FALSE	FALSE	FALSE	FALSE	FALSE	FALSE	9.67962	1.09059
ENSG00000172661.17	FAM21C	protein_coding	-0.14285	0.375166	0.523425	FALSE	0h_vs_16h	edgeR	6.7761	FALSE	FALSE	FALSE	FALSE	FALSE	FALSE	0.786482	0.885034
ENSG00000270434.1	RP11-175I17.6	processed_pseudogene	1.72446	0.0110937	0.0260698	TRUE	0h_vs_16h	edgeR	-1.83645	FALSE	FALSE	FALSE	FALSE	FALSE	FALSE	6.45025	1
ENSG00000188234.13	AGAP4	protein_coding	0.0922774	0.634835	0.712617	FALSE	0h_vs_16h	edgeR	4.22663	FALSE	FALSE	FALSE	FALSE	FALSE	FALSE	0.225561	1
ENSG00000239883.8	PARGP1	transcribed_unprocessed_pseudogene	0.00164941	0.994385	1	FALSE	0h_vs_16h	edgeR	3.28539	FALSE	FALSE	FALSE	FALSE	FALSE	FALSE	4.95213e-05	0.828437
ENSG00000239152.1	RNA5SP310	rRNA	1.06972	0.196639	0.264874	FALSE	0h_vs_16h	edgeR	-1.86589	FALSE	FALSE	FALSE	FALSE	FALSE	FALSE	1.66717	1.09503
ENSG00000264217.2	RPL35AP25	processed_pseudogene	-0.317394	0.455588	0.533513	FALSE	0h_vs_16h	edgeR	-0.883244	FALSE	FALSE	FALSE	FALSE	FALSE	FALSE	0.556712	1.04857
ENSG00000265354.3	TIMM23	protein_coding	-0.931063	2.93164e-12	5.06907e-11	FALSE	0h_vs_16h	edgeR	5.18102	FALSE	FALSE	FALSE	FALSE	FALSE	FALSE	48.7338	0.941875
ENSG00000266412.5	NCOA4	protein_coding	-0.645239	4.69407e-06	2.8887e-05	FALSE	0h_vs_16h	edgeR	7.37753	FALSE	FALSE	FALSE	FALSE	FALSE	FALSE	20.9582	0.88943
ENSG00000280012.2	RPL23AP61	processed_pseudogene	-0.285577	0.0482587	0.0902699	FALSE	0h_vs_16h	edgeR	5.1901	FALSE	FALSE	FALSE	FALSE	FALSE	FALSE	3.90095	0.995664
ENSG00000264204.2	AGAP7P	unprocessed_pseudogene	0.129935	0.525445	0.78522	FALSE	0h_vs_16h	edgeR	3.53495	FALSE	FALSE	FALSE	FALSE	FALSE	FALSE	0.403193	0.725538
ENSG00000279058.1	CTGLF11P	protein_coding	0.138147	0.512265	0.606122	FALSE	0h_vs_16h	edgeR	3.39216	FALSE	FALSE	FALSE	FALSE	FALSE	FALSE	0.429439	1
ENSG00000264230.7	ANXA8L1	protein_coding	-1.03763	0.021387	0.0438965	TRUE	0h_vs_16h	edgeR	0.689988	FALSE	FALSE	FALSE	FALSE	FALSE	FALSE	5.29498	1.04102
ENSG00000213412.3	HNRNPA1P33	processed_pseudogene	-0.265336	0.122757	0.204169	FALSE	0h_vs_16h	edgeR	5.16722	FALSE	FALSE	FALSE	FALSE	FALSE	FALSE	2.38178	0.941875
ENSG00000204176.13	SYT15	protein_coding	-0.105176	0.669284	0.730531	FALSE	0h_vs_16h	edgeR	1.44538	FALSE	FALSE	FALSE	FALSE	FALSE	FALSE	0.18244	1.01769
ENSG00000231187.2	RP11-38L15.3	antisense	-0.327617	0.475659	0.524669	FALSE	0h_vs_16h	edgeR	-0.988546	FALSE	FALSE	FALSE	FALSE	FALSE	FALSE	0.508801	1.11857
ENSG00000229227.8	RP11-38L15.2	lincRNA	-0.502415	0.0282289	0.0575364	FALSE	0h_vs_16h	edgeR	1.44365	FALSE	FALSE	FALSE	FALSE	FALSE	FALSE	4.81403	1
ENSG00000165874.12	FAM35BP	transcribed_unprocessed_pseudogene	-0.235508	0.0737299	0.126211	FALSE	0h_vs_16h	edgeR	5.02742	FALSE	FALSE	FALSE	FALSE	FALSE	FALSE	3.19797	1.01491
ENSG00000272430.1	RP11-38L15.8	lincRNA	-0.132436	0.333644	0.486155	FALSE	0h_vs_16h	edgeR	4.11877	FALSE	FALSE	FALSE	FALSE	FALSE	FALSE	0.934703	0.866158
ENSG00000229927.2	RHEBP1	processed_pseudogene	-0.118139	0.411829	0.512143	FALSE	0h_vs_16h	edgeR	4.83099	FALSE	FALSE	FALSE	FALSE	FALSE	FALSE	0.673515	1
ENSG00000280913.2	CTSLP2	transcribed_unprocessed_pseudogene	-0.558861	0.0400079	0.0867539	FALSE	0h_vs_16h	edgeR	2.28008	FALSE	FALSE	FALSE	FALSE	FALSE	FALSE	4.21755	0.865623
ENSG00000265366.6	GLUD1P7	transcribed_unprocessed_pseudogene	0.460228	0.116767	0.18395	FALSE	0h_vs_16h	edgeR	1.22589	FALSE	FALSE	FALSE	FALSE	FALSE	FALSE	2.46016	1.01769
ENSG00000215097.3	DUSP8P3	processed_pseudogene	1.16365	0.0806207	0.102701	FALSE	0h_vs_16h	edgeR	-2.32657	FALSE	FALSE	FALSE	FALSE	FALSE	FALSE	3.05234	1.42393
ENSG00000204177.10	BMS1P1	transcribed_unprocessed_pseudogene	0.552779	0.0572282	0.103642	FALSE	0h_vs_16h	edgeR	3.3695	FALSE	FALSE	FALSE	FALSE	FALSE	FALSE	3.61595	1
ENSG00000238405.1	RNA5SP311	rRNA	0.983018	0.181205	0.249078	FALSE	0h_vs_16h	edgeR	-1.56277	FALSE	FALSE	FALSE	FALSE	FALSE	FALSE	1.78771	1.09012
ENSG00000243289.1	CTGLF8P	unprocessed_pseudogene	0.499664	0.0810926	0.134608	FALSE	0h_vs_16h	edgeR	0.889469	FALSE	FALSE	FALSE	FALSE	FALSE	FALSE	3.04287	1.03315
ENSG00000265190.6	ANXA8	protein_coding	-0.411068	0.46224	0.523377	FALSE	0h_vs_16h	edgeR	-0.498894	FALSE	FALSE	FALSE	FALSE	FALSE	FALSE	0.540465	1.09059
ENSG00000270369.1	RP11-144G6.13	processed_pseudogene	1.43602	0.0225922	0.0457447	TRUE	0h_vs_16h	edgeR	-1.32382	FALSE	FALSE	FALSE	FALSE	FALSE	FALSE	5.19959	1.04857
ENSG00000224919.1	RP11-144G6.4	antisense	-0.447688	0.125401	0.188064	FALSE	0h_vs_16h	edgeR	0.559369	FALSE	FALSE	FALSE	FALSE	FALSE	FALSE	2.34853	1.06392
ENSG00000204172.11	AGAP9	protein_coding	0.146752	0.408482	0.568998	FALSE	0h_vs_16h	edgeR	4.13647	FALSE	FALSE	FALSE	FALSE	FALSE	FALSE	0.683213	0.865623
ENSG00000254929.6	RP11-144G6.12	processed_transcript	0.605797	0.0229878	0.0566835	FALSE	0h_vs_16h	edgeR	2.85986	FALSE	FALSE	FALSE	FALSE	FALSE	FALSE	5.16943	0.829272
ENSG00000252877.1	RNA5SP312	rRNA	0.599322	0.419625	0.485861	FALSE	0h_vs_16h	edgeR	-1.53919	FALSE	FALSE	FALSE	FALSE	FALSE	FALSE	0.651366	1.09012
ENSG00000251079.6	BMS1P2	transcribed_unprocessed_pseudogene	0.491484	0.0703254	0.123013	FALSE	0h_vs_16h	edgeR	2.58161	FALSE	FALSE	FALSE	FALSE	FALSE	FALSE	3.27541	1
ENSG00000265630.2	GLUD1P8	unprocessed_pseudogene	0.535841	0.0816942	0.140495	FALSE	0h_vs_16h	edgeR	1.11645	FALSE	FALSE	FALSE	FALSE	FALSE	FALSE	3.03087	0.989289
ENSG00000215065.3	DUSP8P4	processed_pseudogene	0.738781	0.299275	0.299273	FALSE	0h_vs_16h	edgeR	-2.39432	FALSE	FALSE	FALSE	FALSE	FALSE	FALSE	1.07742	1.43281
ENSG00000266217.2	CTSLP2	unprocessed_pseudogene	-0.00369286	0.995996	0.888465	FALSE	0h_vs_16h	edgeR	-2.20769	FALSE	FALSE	FALSE	FALSE	FALSE	FALSE	2.51814e-05	1.17404
ENSG00000189014.7	FAM35DP	unprocessed_pseudogene	-0.0765596	0.672943	0.743469	FALSE	0h_vs_16h	edgeR	4.04137	FALSE	FALSE	FALSE	FALSE	FALSE	FALSE	0.178179	1
ENSG00000226964.1	RHEBP2	processed_pseudogene	-0.103931	0.468919	0.566129	FALSE	0h_vs_16h	edgeR	4.78246	FALSE	FALSE	FALSE	FALSE	FALSE	FALSE	0.524523	1
ENSG00000277758.4	ABC7-42404400C24.1	protein_coding	-0.0242072	0.932522	0.927134	FALSE	0h_vs_16h	edgeR	1.0871	FALSE	FALSE	FALSE	FALSE	FALSE	FALSE	0.00716928	1.04102
ENSG00000276850.4	CH17-360D5.2	lincRNA	-2.14296	5.70092e-05	0.000202786	TRUE	0h_vs_16h	edgeR	-0.630947	FALSE	FALSE	FALSE	FALSE	FALSE	FALSE	16.1995	1.26644
ENSG00000273760.1	CH17-360D5.3	lincRNA	-1.86674	0.130879	0.152656	FALSE	0h_vs_16h	edgeR	-1.93333	FALSE	FALSE	FALSE	FALSE	FALSE	FALSE	2.28204	1.43281
ENSG00000265018.6	CTGLF12P	transcribed_unprocessed_pseudogene	-0.0257559	0.896978	0.928028	FALSE	0h_vs_16h	edgeR	3.85322	FALSE	FALSE	FALSE	FALSE	FALSE	FALSE	0.0167649	1
ENSG00000252149.1	RNA5SP315	rRNA	0.599322	0.419624	0.485861	FALSE	0h_vs_16h	edgeR	-1.53919	FALSE	FALSE	FALSE	FALSE	FALSE	FALSE	0.651369	1.09012
ENSG00000270025.2	BMS1P7	transcribed_unprocessed_pseudogene	0.62077	0.0327205	0.0651664	FALSE	0h_vs_16h	edgeR	2.14619	FALSE	FALSE	FALSE	FALSE	FALSE	FALSE	4.56035	1
ENSG00000107643.15	MAPK8	protein_coding	-0.268768	0.113818	0.205567	FALSE	0h_vs_16h	edgeR	4.63146	FALSE	FALSE	FALSE	FALSE	TRUE	FALSE	2.50039	0.865623
ENSG00000279822.1	RP11-541M12.6	TEC	-1.49746	0.000254795	0.000970134	TRUE	0h_vs_16h	edgeR	0.742622	FALSE	FALSE	FALSE	FALSE	FALSE	FALSE	13.3765	0.989289
ENSG00000128805.14	ARHGAP22	protein_coding	-0.854268	0.00461229	0.0121432	FALSE	0h_vs_16h	edgeR	5.17883	FALSE	FALSE	FALSE	FALSE	FALSE	FALSE	8.02552	1.01491
ENSG00000228754.1	RP11-534L6.3	processed_pseudogene	-0.255821	0.173957	0.258288	FALSE	0h_vs_16h	edgeR	4.4085	FALSE	FALSE	FALSE	FALSE	FALSE	FALSE	1.84851	1
ENSG00000226576.1	RP11-523O18.1	antisense	0.995747	0.00495919	0.0125643	FALSE	0h_vs_16h	edgeR	-0.483274	FALSE	FALSE	FALSE	FALSE	FALSE	FALSE	7.89426	1.04857
ENSG00000165633.12	VSTM4	protein_coding	2.01729	2.22215e-26	2.59466e-24	TRUE	0h_vs_16h	edgeR	4.77494	FALSE	FALSE	FALSE	FALSE	FALSE	FALSE	112.942	0.941875
ENSG00000204161.13	C10orf128	protein_coding	0.979398	0.428077	0.374235	FALSE	0h_vs_16h	edgeR	-2.72412	FALSE	FALSE	FALSE	FALSE	FALSE	FALSE	0.628036	1.5485
ENSG00000225830.10	ERCC6	protein_coding	0.0566754	0.826792	1	FALSE	0h_vs_16h	edgeR	4.44051	FALSE	FALSE	FALSE	FALSE	FALSE	FALSE	0.0478811	0.741591
ENSG00000243251.5	PGBD3	protein_coding	-1.12586	2.04557e-06	1.2106e-05	TRUE	0h_vs_16h	edgeR	2.74072	FALSE	FALSE	FALSE	FALSE	FALSE	FALSE	22.5518	1
ENSG00000258838.5	ERCC6-PGBD3	protein_coding	-0.58445	0.014621	0.0405478	FALSE	0h_vs_16h	edgeR	3.50767	FALSE	FALSE	FALSE	FALSE	FALSE	FALSE	5.96157	0.781716
ENSG00000197444.9	OGDHL	protein_coding	0.159003	0.75663	0.812022	FALSE	0h_vs_16h	edgeR	-1.53226	FALSE	FALSE	FALSE	FALSE	FALSE	FALSE	0.0960433	1
ENSG00000226389.3	RP11-507K13.4	processed_pseudogene	1.02073	4.49016e-10	5.13645e-09	TRUE	0h_vs_16h	edgeR	3.17521	FALSE	FALSE	FALSE	FALSE	FALSE	FALSE	38.8872	1
ENSG00000227345.8	PARG	protein_coding	-0.565082	0.000101198	0.000480034	FALSE	0h_vs_16h	edgeR	4.12921	FALSE	FALSE	FALSE	FALSE	FALSE	FALSE	15.1142	0.865623
ENSG00000230166.1	RP11-526K21.2	processed_pseudogene	-0.344221	0.422092	0.487752	FALSE	0h_vs_16h	edgeR	-0.858485	FALSE	FALSE	FALSE	FALSE	FALSE	FALSE	0.644482	1.09059
ENSG00000204152.10	TIMM23B	protein_coding	-0.698562	2.90529e-07	2.42375e-06	FALSE	0h_vs_16h	edgeR	4.27054	FALSE	FALSE	FALSE	FALSE	FALSE	FALSE	26.3117	0.815261
ENSG00000178440.5	LINC00843	lincRNA	-0.205717	0.453874	0.534852	FALSE	0h_vs_16h	edgeR	1.26267	FALSE	FALSE	FALSE	FALSE	FALSE	FALSE	0.56096	1.04102
ENSG00000222108.1	RNA5SP317	rRNA	0.980913	0.183113	0.251199	FALSE	0h_vs_16h	edgeR	-1.57004	FALSE	FALSE	FALSE	FALSE	FALSE	FALSE	1.77217	1.09012
ENSG00000204149.9	AGAP6	protein_coding	0.0657163	0.731149	0.885279	FALSE	0h_vs_16h	edgeR	4.21609	FALSE	FALSE	FALSE	FALSE	FALSE	FALSE	0.118059	0.866158
ENSG00000235618.7	FAM21EP	transcribed_unprocessed_pseudogene	0.063281	0.778886	1	FALSE	0h_vs_16h	edgeR	3.39469	FALSE	FALSE	FALSE	FALSE	FALSE	FALSE	0.0788322	0.781716
ENSG00000099290.15	FAM21A	protein_coding	-0.179465	0.254143	0.385811	FALSE	0h_vs_16h	edgeR	6.79998	FALSE	FALSE	FALSE	FALSE	FALSE	FALSE	1.30038	0.884011
ENSG00000188611.14	ASAH2	protein_coding	-0.602577	0.000531526	0.00218961	FALSE	0h_vs_16h	edgeR	2.94386	FALSE	FALSE	FALSE	FALSE	FALSE	FALSE	12.0017	0.829272
ENSG00000225137.1	DYNC1I2P1	processed_pseudogene	-0.237768	0.0613688	0.129664	FALSE	0h_vs_16h	edgeR	6.16307	FALSE	FALSE	FALSE	FALSE	FALSE	FALSE	3.5	0.817889
ENSG00000198964.13	SGMS1	protein_coding	-0.618302	0.00190584	0.00646796	FALSE	0h_vs_16h	edgeR	4.08492	FALSE	FALSE	FALSE	FALSE	FALSE	FALSE	9.63808	0.866158
ENSG00000279863.1	RP11-521C22.2	TEC	-0.0875268	0.850317	0.830721	FALSE	0h_vs_16h	edgeR	-0.909665	FALSE	FALSE	FALSE	FALSE	FALSE	FALSE	0.035613	1.09059
ENSG00000226200.6	SGMS1-AS1	antisense	-0.823146	0.000290359	0.00108898	FALSE	0h_vs_16h	edgeR	1.75688	FALSE	FALSE	FALSE	FALSE	FALSE	FALSE	13.1316	0.989289
ENSG00000231588.1	RP11-50E11.2	processed_pseudogene	-0.511616	0.0549095	0.101001	FALSE	0h_vs_16h	edgeR	0.885907	FALSE	FALSE	FALSE	FALSE	FALSE	FALSE	3.68483	0.989289
ENSG00000231345.3	BEND3P1	transcribed_processed_pseudogene	0.344225	0.315628	0.419232	FALSE	0h_vs_16h	edgeR	0.414005	FALSE	FALSE	FALSE	FALSE	FALSE	FALSE	1.00698	0.989289
ENSG00000232706.3	NUTM2HP	unprocessed_pseudogene	-0.0547727	0.887495	0.766372	FALSE	0h_vs_16h	edgeR	-0.425481	FALSE	FALSE	FALSE	FALSE	FALSE	FALSE	0.0200152	1.26672
ENSG00000230011.2	CTSLP4	unprocessed_pseudogene	-0.856082	0.000812305	0.00258238	FALSE	0h_vs_16h	edgeR	2.78126	FALSE	FALSE	FALSE	FALSE	FALSE	FALSE	11.2129	1.04806
ENSG00000213667.3	PGGT1BP1	processed_pseudogene	-0.581964	0.0533878	0.0928679	FALSE	0h_vs_16h	edgeR	0.172841	FALSE	FALSE	FALSE	FALSE	FALSE	FALSE	3.73174	1.06392
ENSG00000204147.9	ASAH2B	protein_coding	-0.656355	0.000202647	0.000924132	FALSE	0h_vs_16h	edgeR	2.94895	FALSE	FALSE	FALSE	FALSE	FALSE	FALSE	13.8064	0.829272
ENSG00000236944.1	CCDC58P2	processed_pseudogene	-1.29725	0.0921158	0.114203	FALSE	0h_vs_16h	edgeR	-2.2362	FALSE	FALSE	FALSE	FALSE	FALSE	FALSE	2.837	1.43281
ENSG00000185532.14	PRKG1	protein_coding	-0.0174358	0.928459	0.953464	FALSE	0h_vs_16h	edgeR	5.07893	FALSE	FALSE	FALSE	FALSE	FALSE	FALSE	0.00806118	1
ENSG00000177613.8	CSTF2T	protein_coding	-0.546868	0.000114127	0.000574148	FALSE	0h_vs_16h	edgeR	4.37253	FALSE	FALSE	FALSE	FALSE	FALSE	FALSE	14.8873	0.796892
ENSG00000236671.7	PRKG1-AS1	antisense	-0.926181	0.000374735	0.00137394	FALSE	0h_vs_16h	edgeR	1.01035	FALSE	FALSE	FALSE	FALSE	FALSE	FALSE	12.6541	0.989289
ENSG00000107984.9	DKK1	protein_coding	-5.11813	4.09709e-23	3.62302e-21	TRUE	0h_vs_16h	edgeR	6.20491	FALSE	FALSE	FALSE	FALSE	FALSE	FALSE	98.0415	0.81962
ENSG00000213657.3	RP11-346D6.4	processed_pseudogene	0.177074	0.810987	0.616199	FALSE	0h_vs_16h	edgeR	-2.39197	FALSE	FALSE	FALSE	FALSE	FALSE	FALSE	0.0571943	1.5485
ENSG00000227972.1	PRKRIRP3	processed_pseudogene	-0.867945	2.09377e-05	9.69201e-05	FALSE	0h_vs_16h	edgeR	2.50267	FALSE	FALSE	FALSE	FALSE	FALSE	FALSE	18.102	1.05115
ENSG00000224697.1	NEFMP1	processed_pseudogene	-2.17622	0.000429002	0.00123942	TRUE	0h_vs_16h	edgeR	-1.08939	FALSE	FALSE	FALSE	FALSE	FALSE	FALSE	12.4014	1.26644
ENSG00000249860.3	MTRNR2L5	protein_coding	0.390283	0.170497	0.241665	FALSE	0h_vs_16h	edgeR	-0.147739	FALSE	FALSE	FALSE	FALSE	FALSE	FALSE	1.87857	1.06392
ENSG00000236993.2	GAPDHP21	processed_pseudogene	1.11015	2.74245e-11	4.79937e-10	TRUE	0h_vs_16h	edgeR	5.90875	FALSE	FALSE	FALSE	FALSE	FALSE	FALSE	44.3526	0.78896
ENSG00000122952.16	ZWINT	protein_coding	-2.01021	3.71102e-11	5.08685e-10	TRUE	0h_vs_16h	edgeR	2.71087	FALSE	FALSE	FALSE	FALSE	FALSE	FALSE	43.7606	1
ENSG00000151151.5	IPMK	protein_coding	1.81016	1.90595e-11	3.12023e-10	TRUE	0h_vs_16h	edgeR	4.56787	FALSE	FALSE	FALSE	FALSE	FALSE	FALSE	45.0651	0.865623
ENSG00000180221.6	TPT1P10	processed_pseudogene	-0.363323	0.0461441	0.10637	FALSE	0h_vs_16h	edgeR	3.3856	FALSE	FALSE	FALSE	FALSE	FALSE	FALSE	3.97633	0.781716
ENSG00000122873.11	CISD1	protein_coding	-1.41001	1.1617e-19	6.55282e-18	TRUE	0h_vs_16h	edgeR	4.03915	FALSE	FALSE	FALSE	FALSE	FALSE	FALSE	82.3128	0.866158
ENSG00000072401.14	UBE2D1	protein_coding	-1.33145	1.03558e-14	2.92824e-13	TRUE	0h_vs_16h	edgeR	4.21208	FALSE	FALSE	FALSE	FALSE	FALSE	FALSE	59.8273	0.866158
ENSG00000108064.10	TFAM	protein_coding	-1.13005	2.38606e-10	3.3039e-09	TRUE	0h_vs_16h	edgeR	4.18192	FALSE	FALSE	FALSE	TRUE	FALSE	FALSE	40.1218	0.864329
ENSG00000122870.11	BICC1	protein_coding	-1.34186	9.92119e-11	1.4214e-09	TRUE	0h_vs_16h	edgeR	7.08216	FALSE	FALSE	FALSE	FALSE	FALSE	FALSE	41.8369	0.884011
ENSG00000183055.5	FAM133CP	processed_pseudogene	-0.0936467	0.655812	0.73487	FALSE	0h_vs_16h	edgeR	1.68016	FALSE	FALSE	FALSE	FALSE	FALSE	FALSE	0.198651	0.989289
ENSG00000226557.1	TRAF6P1	processed_pseudogene	0.949873	0.00130825	0.00388437	FALSE	0h_vs_16h	edgeR	0.646117	FALSE	FALSE	FALSE	FALSE	FALSE	FALSE	10.3308	1.06392
ENSG00000165443.11	PHYHIPL	protein_coding	-1.9116	5.27693e-06	2.96212e-05	TRUE	0h_vs_16h	edgeR	1.95966	FALSE	FALSE	FALSE	FALSE	FALSE	FALSE	20.734	0.973028
ENSG00000148541.12	FAM13C	protein_coding	-1.59979	1.8849e-06	1.33518e-05	TRUE	0h_vs_16h	edgeR	2.86194	FALSE	FALSE	FALSE	FALSE	FALSE	FALSE	22.7089	0.829272
ENSG00000235469.1	MRPL50P4	processed_pseudogene	-1.13419	0.0196329	0.0392928	TRUE	0h_vs_16h	edgeR	-1.03163	FALSE	FALSE	FALSE	FALSE	FALSE	FALSE	5.44424	1.09059
ENSG00000165449.11	SLC16A9	protein_coding	1.91384	0.00238855	0.00615472	TRUE	0h_vs_16h	edgeR	-1.96668	FALSE	FALSE	FALSE	FALSE	FALSE	FALSE	9.22406	1.14956
ENSG00000227877.6	MRLN	protein_coding	-0.700046	0.334606	0.328849	FALSE	0h_vs_16h	edgeR	-2.62774	FALSE	FALSE	FALSE	FALSE	FALSE	FALSE	0.930989	1.42393
ENSG00000108091.10	CCDC6	protein_coding	0.172533	0.25079	0.405624	FALSE	0h_vs_16h	edgeR	6.51769	FALSE	FALSE	FALSE	FALSE	FALSE	FALSE	1.3189	0.81962
ENSG00000151150.20	ANK3	protein_coding	-1.54811	7.11846e-06	4.99024e-05	TRUE	0h_vs_16h	edgeR	4.34461	FALSE	FALSE	FALSE	FALSE	FALSE	FALSE	20.1611	0.741591
ENSG00000232682.2	RP11-388P9.2	antisense	-2.02246	2.10626e-07	1.51007e-06	TRUE	0h_vs_16h	edgeR	1.20179	FALSE	FALSE	FALSE	FALSE	FALSE	FALSE	26.933	0.989289
ENSG00000122872.8	ARL4P	processed_pseudogene	0.244375	0.502643	0.60256	FALSE	0h_vs_16h	edgeR	0.57346	FALSE	FALSE	FALSE	FALSE	FALSE	FALSE	0.449352	0.989289
ENSG00000170312.15	CDK1	protein_coding	-1.61973	0.000178424	0.000794048	TRUE	0h_vs_16h	edgeR	2.6932	FALSE	FALSE	FALSE	FALSE	FALSE	FALSE	14.0457	0.865623
ENSG00000072422.16	RHOBTB1	protein_coding	-0.785075	0.000121442	0.000594425	FALSE	0h_vs_16h	edgeR	4.62255	FALSE	FALSE	FALSE	FALSE	FALSE	FALSE	14.7702	0.815261
ENSG00000196932.11	TMEM26	protein_coding	-0.77925	0.0989636	0.160721	FALSE	0h_vs_16h	edgeR	1.18086	FALSE	FALSE	FALSE	FALSE	FALSE	FALSE	2.72217	1.01769
ENSG00000183346.6	C10orf107	protein_coding	-0.434211	0.547941	0.48584	FALSE	0h_vs_16h	edgeR	-2.16053	FALSE	FALSE	FALSE	FALSE	FALSE	FALSE	0.361018	1.42393
ENSG00000150347.14	ARID5B	protein_coding	-0.795954	0.00118609	0.00462735	FALSE	0h_vs_16h	edgeR	6.68146	FALSE	FALSE	FALSE	FALSE	FALSE	FALSE	10.5119	0.78896
ENSG00000182010.10	RTKN2	protein_coding	-1.26022	0.00906857	0.021177	TRUE	0h_vs_16h	edgeR	0.981106	FALSE	FALSE	FALSE	FALSE	FALSE	FALSE	6.80927	1.04102
ENSG00000138311.15	ZNF365	protein_coding	-0.0831168	0.797523	0.979386	FALSE	0h_vs_16h	edgeR	3.02263	FALSE	FALSE	FALSE	FALSE	FALSE	FALSE	0.06582	0.831027
ENSG00000238280.1	RP11-436D10.3	antisense	-0.206675	0.608535	0.646661	FALSE	0h_vs_16h	edgeR	-0.564027	FALSE	FALSE	FALSE	FALSE	FALSE	FALSE	0.262314	1.09059
ENSG00000181915.4	ADO	protein_coding	-0.926089	6.90002e-08	6.60861e-07	FALSE	0h_vs_16h	edgeR	4.45334	FALSE	FALSE	FALSE	FALSE	FALSE	FALSE	29.0926	0.796892
ENSG00000122877.13	EGR2	protein_coding	0.979951	0.0579827	0.118148	FALSE	0h_vs_16h	edgeR	2.4482	FALSE	FALSE	FALSE	TRUE	FALSE	FALSE	3.59417	0.865623
ENSG00000148572.14	NRBF2	protein_coding	0.219697	0.0997252	0.162102	FALSE	0h_vs_16h	edgeR	5.07467	FALSE	FALSE	FALSE	FALSE	FALSE	FALSE	2.70993	1.01491
ENSG00000171988.17	JMJD1C	protein_coding	1.04544	0.000102751	0.000477554	TRUE	0h_vs_16h	edgeR	6.55339	TRUE	FALSE	FALSE	FALSE	TRUE	FALSE	15.0855	0.884011
ENSG00000234369.1	TATDN1P1	processed_pseudogene	-0.589233	0.00515176	0.0129847	FALSE	0h_vs_16h	edgeR	2.30633	FALSE	FALSE	FALSE	FALSE	FALSE	FALSE	7.82538	1.04806
ENSG00000235816.3	PRELID1P3	processed_pseudogene	-0.747796	0.000361698	0.00125706	FALSE	0h_vs_16h	edgeR	2.54956	FALSE	FALSE	FALSE	FALSE	FALSE	FALSE	12.7204	1.05115
ENSG00000272767.1	JMJD1C-AS1	antisense	0.642599	0.282988	0.315998	FALSE	0h_vs_16h	edgeR	-0.693895	FALSE	FALSE	FALSE	FALSE	FALSE	FALSE	1.15268	1.26672
ENSG00000165476.12	REEP3	protein_coding	-0.540938	0.000158404	0.000749587	FALSE	0h_vs_16h	edgeR	6.10838	FALSE	FALSE	FALSE	FALSE	FALSE	FALSE	14.2696	0.81962
ENSG00000232075.1	MRPL35P2	processed_pseudogene	-1.03717	0.00670397	0.0163691	TRUE	0h_vs_16h	edgeR	-0.203931	FALSE	FALSE	FALSE	FALSE	FALSE	FALSE	7.35062	1.04102
ENSG00000213609.3	RP11-170M17.2	processed_pseudogene	-0.277498	0.0851905	0.159553	FALSE	0h_vs_16h	edgeR	7.69674	FALSE	FALSE	FALSE	FALSE	FALSE	FALSE	2.96299	0.884011
ENSG00000235489.4	DBF4P1	processed_pseudogene	-0.121	0.67425	0.618939	FALSE	0h_vs_16h	edgeR	1.88947	FALSE	FALSE	FALSE	FALSE	FALSE	FALSE	0.17667	1.2802
ENSG00000216740.2	ANXA2P3	processed_pseudogene	-0.160936	0.25597	0.412084	FALSE	0h_vs_16h	edgeR	6.52188	FALSE	FALSE	FALSE	FALSE	FALSE	FALSE	1.29042	0.81962
ENSG00000227173.1	MYL6P3	processed_pseudogene	-1.30118	3.02903e-10	4.2463e-09	TRUE	0h_vs_16h	edgeR	2.9063	FALSE	FALSE	FALSE	FALSE	FALSE	FALSE	39.6558	0.831027
ENSG00000228065.10	LINC01515	lincRNA	-0.22701	0.590476	0.563568	FALSE	0h_vs_16h	edgeR	-0.631217	FALSE	FALSE	FALSE	FALSE	FALSE	FALSE	0.289601	1.26672
ENSG00000213606.3	AKR1B10P1	processed_pseudogene	-0.498136	0.171265	0.210363	FALSE	0h_vs_16h	edgeR	-0.531532	FALSE	FALSE	FALSE	FALSE	FALSE	FALSE	1.87184	1.26672
ENSG00000225922.1	RP11-57G10.1	processed_pseudogene	-0.356123	0.189208	0.267507	FALSE	0h_vs_16h	edgeR	0.478789	FALSE	FALSE	FALSE	FALSE	FALSE	FALSE	1.72377	1.04102
ENSG00000108176.14	DNAJC12	protein_coding	-0.614201	0.0270316	0.0531801	FALSE	0h_vs_16h	edgeR	1.76434	FALSE	FALSE	FALSE	FALSE	FALSE	FALSE	4.88879	1.05115
ENSG00000237141.1	DNAJC19P1	processed_pseudogene	-0.75415	0.159527	0.24088	FALSE	0h_vs_16h	edgeR	-1.41707	FALSE	FALSE	FALSE	FALSE	FALSE	FALSE	1.97871	1
ENSG00000219932.6	RPL12P8	processed_pseudogene	-0.0971426	0.573255	0.787173	FALSE	0h_vs_16h	edgeR	6.37805	FALSE	FALSE	FALSE	FALSE	FALSE	FALSE	0.317266	0.78896
ENSG00000096717.11	SIRT1	protein_coding	-0.162247	0.374041	0.475218	FALSE	0h_vs_16h	edgeR	4.34309	TRUE	FALSE	FALSE	FALSE	TRUE	FALSE	0.790195	1
ENSG00000148634.15	HERC4	protein_coding	-0.250292	0.110058	0.209212	FALSE	0h_vs_16h	edgeR	6.15125	FALSE	FALSE	FALSE	FALSE	FALSE	FALSE	2.55339	0.81962
ENSG00000226318.1	RP11-474D14.2	processed_pseudogene	2.7025	8.89217e-06	4.30322e-05	TRUE	0h_vs_16h	edgeR	-0.930105	FALSE	FALSE	FALSE	FALSE	FALSE	FALSE	19.7358	1.09059
ENSG00000138347.15	MYPN	protein_coding	-1.79294	0.0166599	0.0334521	TRUE	0h_vs_16h	edgeR	-1.2771	FALSE	FALSE	FALSE	FALSE	FALSE	FALSE	5.73185	1.11857
ENSG00000108187.15	PBLD	protein_coding	-1.28578	1.9443e-11	2.66474e-10	TRUE	0h_vs_16h	edgeR	2.7052	FALSE	FALSE	FALSE	FALSE	FALSE	FALSE	45.0261	1.04806
ENSG00000096746.17	HNRNPH3	protein_coding	-0.204021	0.207406	0.349223	FALSE	0h_vs_16h	edgeR	6.21013	FALSE	FALSE	FALSE	FALSE	FALSE	FALSE	1.58944	0.81962
ENSG00000204130.12	RUFY2	protein_coding	-0.00211034	0.988712	1	FALSE	0h_vs_16h	edgeR	4.75251	FALSE	FALSE	FALSE	FALSE	FALSE	FALSE	0.000200152	0.995664
ENSG00000138346.14	DNA2	protein_coding	-0.386193	0.180243	0.268059	FALSE	0h_vs_16h	edgeR	1.93274	FALSE	FALSE	FALSE	FALSE	FALSE	FALSE	1.79562	0.989289
ENSG00000234806.1	RP11-9E13.4	processed_pseudogene	-0.977311	0.000129736	0.000526185	FALSE	0h_vs_16h	edgeR	0.625545	FALSE	FALSE	FALSE	FALSE	FALSE	FALSE	14.6456	1
ENSG00000122912.14	SLC25A16	protein_coding	-1.38835	6.44442e-21	4.14731e-19	TRUE	0h_vs_16h	edgeR	4.1333	FALSE	FALSE	FALSE	FALSE	FALSE	FALSE	88.0308	0.866158
ENSG00000226493.1	RP11-524O24.2	processed_pseudogene	-0.354829	0.0254338	0.0526954	FALSE	0h_vs_16h	edgeR	5.53922	FALSE	FALSE	FALSE	FALSE	FALSE	FALSE	4.99411	1
ENSG00000214881.4	TMEM14D	processed_pseudogene	-1.23831	6.39443e-08	3.97969e-07	TRUE	0h_vs_16h	edgeR	1.96061	FALSE	FALSE	FALSE	FALSE	FALSE	FALSE	29.24	1.2802
ENSG00000138336.8	TET1	protein_coding	1.04782	0.000548582	0.00195722	TRUE	0h_vs_16h	edgeR	1.80959	TRUE	FALSE	FALSE	FALSE	TRUE	FALSE	11.9428	0.973028
ENSG00000213025.2	COX20P1	processed_pseudogene	-0.000760399	0.996354	1	FALSE	0h_vs_16h	edgeR	2.93162	FALSE	FALSE	FALSE	FALSE	FALSE	FALSE	2.08865e-05	0.829272
ENSG00000227583.1	RP11-119F7.3	processed_pseudogene	-0.516126	0.00462473	0.0144433	FALSE	0h_vs_16h	edgeR	3.27619	FALSE	FALSE	FALSE	FALSE	FALSE	FALSE	8.02064	0.831027
ENSG00000260400.1	RP11-119F7.5	sense_overlapping	-0.108933	0.827017	0.727027	FALSE	0h_vs_16h	edgeR	-0.376033	FALSE	FALSE	FALSE	FALSE	FALSE	FALSE	0.0477548	1.26644
ENSG00000060339.13	CCAR1	protein_coding	-0.235327	0.132793	0.251589	FALSE	0h_vs_16h	edgeR	6.10172	FALSE	FALSE	FALSE	FALSE	FALSE	FALSE	2.25955	0.78896
ENSG00000221184.1	MIR1254-1	miRNA	1.04566	0.149847	0.200714	FALSE	0h_vs_16h	edgeR	-2.14805	FALSE	FALSE	FALSE	FALSE	FALSE	FALSE	2.07381	1.17404
ENSG00000165730.14	STOX1	protein_coding	2.21132	0.0675122	0.0886142	FALSE	0h_vs_16h	edgeR	-2.69148	FALSE	FALSE	FALSE	FALSE	FALSE	FALSE	3.34249	1.42393
ENSG00000107625.12	DDX50	protein_coding	0.766125	2.12626e-09	2.69077e-08	FALSE	0h_vs_16h	edgeR	5.51897	FALSE	FALSE	FALSE	FALSE	FALSE	FALSE	35.8544	0.78896
ENSG00000165732.12	DDX21	protein_coding	0.200155	0.325051	0.468284	FALSE	0h_vs_16h	edgeR	7.07488	FALSE	FALSE	FALSE	FALSE	FALSE	FALSE	0.968513	0.885034
ENSG00000198954.6	KIF1BP	protein_coding	-0.0671611	0.66559	1	FALSE	0h_vs_16h	edgeR	5.49477	FALSE	FALSE	FALSE	FALSE	FALSE	FALSE	0.186804	0.666566
ENSG00000229001.1	ACTBP14	processed_pseudogene	-0.66024	0.121234	0.158668	FALSE	0h_vs_16h	edgeR	-0.952282	FALSE	FALSE	FALSE	FALSE	FALSE	FALSE	2.40131	1.26644
ENSG00000122862.4	SRGN	protein_coding	-0.798568	0.000494587	0.00175482	FALSE	0h_vs_16h	edgeR	7.98856	FALSE	FALSE	FALSE	FALSE	FALSE	FALSE	12.136	0.991606
ENSG00000122958.14	VPS26A	protein_coding	0.176949	0.204286	0.294082	FALSE	0h_vs_16h	edgeR	5.94453	FALSE	FALSE	FALSE	FALSE	FALSE	FALSE	1.61146	1
ENSG00000156502.13	SUPV3L1	protein_coding	0.0218287	0.88364	0.916959	FALSE	0h_vs_16h	edgeR	3.93179	FALSE	FALSE	FALSE	FALSE	FALSE	FALSE	0.0214203	1
ENSG00000229261.1	RP11-227H15.4	antisense	-0.331	0.32249	0.350676	FALSE	0h_vs_16h	edgeR	-0.349788	FALSE	FALSE	FALSE	FALSE	FALSE	FALSE	0.978822	1.26672
ENSG00000156515.21	HK1	protein_coding	0.843892	3.15681e-06	1.80351e-05	FALSE	0h_vs_16h	edgeR	7.06843	FALSE	FALSE	FALSE	FALSE	FALSE	FALSE	21.7188	1
ENSG00000229197.1	RP11-227H15.7	processed_pseudogene	-0.441394	0.454268	0.495811	FALSE	0h_vs_16h	edgeR	-2.33779	FALSE	FALSE	FALSE	FALSE	FALSE	FALSE	0.559981	1.14956
ENSG00000075073.14	TACR2	protein_coding	-0.900588	0.0407826	0.072846	FALSE	0h_vs_16h	edgeR	-0.558328	FALSE	FALSE	FALSE	FALSE	FALSE	FALSE	4.18503	1.09059
ENSG00000232734.1	ATP5G1P7	processed_pseudogene	-2.04024	6.36043e-06	2.76094e-05	TRUE	0h_vs_16h	edgeR	-1.18487	FALSE	FALSE	FALSE	FALSE	FALSE	FALSE	20.3766	1.26644
ENSG00000099282.9	TSPAN15	protein_coding	4.41735	1.09667e-17	3.95295e-16	TRUE	0h_vs_16h	edgeR	2.25935	FALSE	FALSE	FALSE	FALSE	FALSE	FALSE	73.3304	1.04806
ENSG00000230469.1	RPL5P26	processed_pseudogene	-0.552477	0.00048071	0.00193258	FALSE	0h_vs_16h	edgeR	3.48268	FALSE	FALSE	FALSE	FALSE	FALSE	FALSE	12.189	0.865623
ENSG00000197467.13	COL13A1	protein_coding	-0.81038	0.00486605	0.0169449	FALSE	0h_vs_16h	edgeR	3.53434	FALSE	FALSE	FALSE	FALSE	FALSE	FALSE	7.92856	0.725538
ENSG00000099284.13	H2AFY2	protein_coding	-1.37659	1.26271e-13	2.97214e-12	TRUE	0h_vs_16h	edgeR	3.16992	FALSE	FALSE	FALSE	FALSE	TRUE	FALSE	54.9085	0.865623
ENSG00000042286.14	AIFM2	protein_coding	0.0315147	0.878348	1	FALSE	0h_vs_16h	edgeR	2.91666	FALSE	FALSE	FALSE	FALSE	FALSE	FALSE	0.0234284	0.831027
ENSG00000156521.13	TYSND1	protein_coding	-0.759469	0.00983359	0.0190355	FALSE	0h_vs_16h	edgeR	1.73887	FALSE	FALSE	FALSE	FALSE	FALSE	FALSE	6.6648	1.2802
ENSG00000079332.14	SAR1A	protein_coding	-0.807568	4.7548e-08	3.8269e-07	FALSE	0h_vs_16h	edgeR	6.9746	FALSE	FALSE	FALSE	FALSE	FALSE	FALSE	29.8143	0.991606
ENSG00000229097.1	CALM2P2	processed_pseudogene	-2.01451	1.19344e-35	3.23751e-33	TRUE	0h_vs_16h	edgeR	6.17549	FALSE	FALSE	FALSE	FALSE	FALSE	FALSE	155.318	1
ENSG00000232142.1	RP11-367H5.8	processed_pseudogene	-0.855155	0.0117012	0.0253295	FALSE	0h_vs_16h	edgeR	-0.676091	FALSE	FALSE	FALSE	FALSE	FALSE	FALSE	6.35558	1.09059
ENSG00000180817.11	PPA1	protein_coding	-0.68244	4.38353e-06	3.02773e-05	FALSE	0h_vs_16h	edgeR	5.7647	FALSE	FALSE	FALSE	FALSE	FALSE	FALSE	21.0894	0.78896
ENSG00000172731.13	LRRC20	protein_coding	-2.4587	3.67429e-09	3.44414e-08	TRUE	0h_vs_16h	edgeR	0.398829	FALSE	FALSE	FALSE	FALSE	FALSE	FALSE	34.7891	1.04102
ENSG00000224725.3	CEP57L1P1	processed_pseudogene	-0.0403775	0.860483	0.917581	FALSE	0h_vs_16h	edgeR	1.16818	FALSE	FALSE	FALSE	FALSE	FALSE	FALSE	0.0308913	0.973028
ENSG00000148730.6	EIF4EBP2	protein_coding	-0.155886	0.322361	0.422575	FALSE	0h_vs_16h	edgeR	6.52451	FALSE	FALSE	FALSE	FALSE	FALSE	FALSE	0.979344	1
ENSG00000156574.9	NODAL	protein_coding	3.41437	0.0199604	0.0295766	TRUE	0h_vs_16h	edgeR	-2.3561	FALSE	FALSE	FALSE	FALSE	FALSE	FALSE	5.41535	1.5485
ENSG00000280401.1	RP11-104F15.9	TEC	0.0935133	0.903597	0.709359	FALSE	0h_vs_16h	edgeR	-2.0836	FALSE	FALSE	FALSE	FALSE	FALSE	FALSE	0.0146699	1.43281
ENSG00000107719.8	PALD1	protein_coding	1.62999	0.100136	0.123013	FALSE	0h_vs_16h	edgeR	-2.37194	FALSE	FALSE	FALSE	FALSE	FALSE	FALSE	2.70337	1.42393
ENSG00000230661.1	YY1P1	processed_pseudogene	0.519725	0.378896	0.448126	FALSE	0h_vs_16h	edgeR	-1.62456	FALSE	FALSE	FALSE	FALSE	FALSE	FALSE	0.77428	1.09059
ENSG00000138316.10	ADAMTS14	protein_coding	1.7324	0.000579059	0.00239142	TRUE	0h_vs_16h	edgeR	4.4378	FALSE	FALSE	FALSE	FALSE	FALSE	FALSE	11.8421	0.815261
ENSG00000231366.1	RP11-399N22.3	processed_pseudogene	-0.951977	0.000173166	0.000659234	FALSE	0h_vs_16h	edgeR	0.8214	FALSE	FALSE	FALSE	FALSE	FALSE	FALSE	14.1019	1.03315
ENSG00000166224.16	SGPL1	protein_coding	0.00368908	0.982445	1	FALSE	0h_vs_16h	edgeR	5.31931	FALSE	FALSE	FALSE	FALSE	FALSE	FALSE	0.00048414	0.666566
ENSG00000166228.8	PCBD1	protein_coding	-0.87849	0.000109542	0.000457429	FALSE	0h_vs_16h	edgeR	2.70594	FALSE	FALSE	FALSE	FALSE	FALSE	FALSE	14.9647	0.989289
ENSG00000107731.12	UNC5B	protein_coding	1.78041	3.59539e-05	0.000199298	TRUE	0h_vs_16h	edgeR	4.38111	FALSE	FALSE	FALSE	FALSE	FALSE	FALSE	17.0739	0.815261
ENSG00000237512.6	UNC5B-AS1	antisense	1.10292	0.0313359	0.0433424	TRUE	0h_vs_16h	edgeR	-2.29001	FALSE	FALSE	FALSE	FALSE	FALSE	FALSE	4.63446	1.5485
ENSG00000198246.7	SLC29A3	protein_coding	-1.42855	8.86541e-07	5.65227e-06	TRUE	0h_vs_16h	edgeR	0.86186	FALSE	FALSE	FALSE	FALSE	FALSE	FALSE	24.16	0.989289
ENSG00000279406.1	RP11-327E2.5	TEC	-0.298071	0.68931	0.757117	FALSE	0h_vs_16h	edgeR	-2.39322	FALSE	FALSE	FALSE	FALSE	FALSE	FALSE	0.159833	1
ENSG00000107736.19	CDH23	protein_coding	-1.24644	0.113257	0.162448	FALSE	0h_vs_16h	edgeR	-2.39186	FALSE	FALSE	FALSE	FALSE	FALSE	FALSE	2.50817	1.14956
ENSG00000107738.19	C10orf54	protein_coding	-1.54034	0.00016123	0.000726072	TRUE	0h_vs_16h	edgeR	4.63396	FALSE	FALSE	FALSE	FALSE	FALSE	FALSE	14.2363	0.865623
ENSG00000197746.13	PSAP	protein_coding	0.0865538	0.598098	0.746408	FALSE	0h_vs_16h	edgeR	10.1164	FALSE	FALSE	FALSE	FALSE	FALSE	FALSE	0.277874	0.884011
ENSG00000122863.5	CHST3	protein_coding	1.41296	9.00287e-11	1.44267e-09	TRUE	0h_vs_16h	edgeR	6.0786	FALSE	FALSE	FALSE	FALSE	FALSE	FALSE	42.0269	0.78896
ENSG00000107742.12	SPOCK2	protein_coding	1.77993	0.0564494	0.0765197	FALSE	0h_vs_16h	edgeR	-2.65282	FALSE	FALSE	FALSE	FALSE	FALSE	FALSE	3.63875	1.42393
ENSG00000138303.17	ASCC1	protein_coding	0.320434	0.0243066	0.0573026	FALSE	0h_vs_16h	edgeR	3.75651	FALSE	FALSE	FALSE	FALSE	FALSE	FALSE	5.07262	0.865623
ENSG00000226701.1	RP11-570G20.1	processed_pseudogene	-0.40385	0.00770057	0.0226505	FALSE	0h_vs_16h	edgeR	5.93582	FALSE	FALSE	FALSE	FALSE	FALSE	FALSE	7.10182	0.817889
ENSG00000166295.8	ANAPC16	protein_coding	-0.249854	0.0567273	0.116048	FALSE	0h_vs_16h	edgeR	4.72456	FALSE	FALSE	FALSE	FALSE	FALSE	FALSE	3.63057	0.865623
ENSG00000168209.4	DDIT4	protein_coding	5.42996	2.53773e-25	2.74998e-23	TRUE	0h_vs_16h	edgeR	8.0596	FALSE	FALSE	FALSE	FALSE	FALSE	FALSE	108.114	0.885034
ENSG00000269926.1	RP11-442H21.2	antisense	5.35091	1.774e-24	1.56441e-22	TRUE	0h_vs_16h	edgeR	7.40233	FALSE	FALSE	FALSE	FALSE	FALSE	FALSE	104.26	1
ENSG00000148719.14	DNAJB12	protein_coding	-0.514276	0.00101722	0.00427434	FALSE	0h_vs_16h	edgeR	4.50498	FALSE	FALSE	FALSE	FALSE	FALSE	FALSE	10.796	0.741591
ENSG00000107745.16	MICU1	protein_coding	-0.212239	0.11016	0.247929	FALSE	0h_vs_16h	edgeR	5.75858	FALSE	FALSE	FALSE	FALSE	FALSE	FALSE	2.55192	0.666566
ENSG00000231471.1	HMGN2P34	processed_pseudogene	-1.17662	0.000562154	0.00184803	TRUE	0h_vs_16h	edgeR	0.367625	FALSE	FALSE	FALSE	FALSE	FALSE	FALSE	11.8973	1.06392
ENSG00000156026.14	MCU	protein_coding	-0.623495	1.67571e-05	8.22017e-05	FALSE	0h_vs_16h	edgeR	4.83196	FALSE	FALSE	FALSE	FALSE	FALSE	FALSE	18.5264	1.00791
ENSG00000215086.2	NPM1P24	processed_pseudogene	-0.45132	0.00203451	0.00608513	FALSE	0h_vs_16h	edgeR	6.96194	FALSE	FALSE	FALSE	FALSE	FALSE	FALSE	9.51814	0.991606
ENSG00000213700.3	RPL17P50	processed_pseudogene	-0.38887	0.0163587	0.040141	FALSE	0h_vs_16h	edgeR	7.18996	FALSE	FALSE	FALSE	FALSE	FALSE	FALSE	5.7639	0.885034
ENSG00000122884.12	P4HA1	protein_coding	1.51632	7.13324e-08	5.52729e-07	TRUE	0h_vs_16h	edgeR	8.0777	FALSE	FALSE	FALSE	FALSE	FALSE	FALSE	29.0282	1
ENSG00000237768.2	RP11-344N10.2	antisense	2.02993	9.28764e-13	1.97486e-11	TRUE	0h_vs_16h	edgeR	3.05277	FALSE	FALSE	FALSE	FALSE	FALSE	FALSE	50.9892	0.828437
ENSG00000272630.1	RP11-344N10.5	lincRNA	0.388168	0.488483	0.486664	FALSE	0h_vs_16h	edgeR	-1.44027	FALSE	FALSE	FALSE	FALSE	FALSE	FALSE	0.479867	1.26644
ENSG00000166321.13	NUDT13	protein_coding	-0.454729	0.049052	0.0919781	FALSE	0h_vs_16h	edgeR	0.794085	FALSE	FALSE	FALSE	FALSE	FALSE	FALSE	3.87357	0.989289
ENSG00000272599.2	RP11-152N13.16	antisense	-1.15222	0.00185437	0.00452011	TRUE	0h_vs_16h	edgeR	-0.5185	FALSE	FALSE	FALSE	FALSE	FALSE	FALSE	9.68838	1.26672
ENSG00000122882.10	ECD	protein_coding	-0.0449999	0.72136	0.990489	FALSE	0h_vs_16h	edgeR	4.73667	FALSE	FALSE	FALSE	FALSE	FALSE	FALSE	0.127193	0.741591
ENSG00000138286.14	FAM149B1	protein_coding	-0.394439	0.00198829	0.00587763	FALSE	0h_vs_16h	edgeR	4.96624	FALSE	FALSE	FALSE	FALSE	FALSE	FALSE	9.56031	1.00791
ENSG00000213551.4	DNAJC9	protein_coding	-0.726038	4.06498e-05	0.000210684	FALSE	0h_vs_16h	edgeR	4.20803	FALSE	FALSE	FALSE	FALSE	FALSE	FALSE	16.8408	0.866158
ENSG00000227382.1	EIF4A2P2	processed_pseudogene	-0.449348	0.0577678	0.105431	FALSE	0h_vs_16h	edgeR	2.3317	FALSE	FALSE	FALSE	FALSE	FALSE	FALSE	3.60034	0.989289
ENSG00000236756.4	DNAJC9-AS1	antisense	-1.28829	2.47899e-09	2.52245e-08	TRUE	0h_vs_16h	edgeR	2.324	FALSE	FALSE	FALSE	FALSE	FALSE	FALSE	35.5554	0.989289
ENSG00000182180.13	MRPS16	protein_coding	-1.07771	1.94721e-13	3.81899e-12	TRUE	0h_vs_16h	edgeR	4.94901	FALSE	FALSE	FALSE	FALSE	FALSE	FALSE	54.0574	1.01491
ENSG00000227540.1	RP11-152N13.5	antisense	-0.780734	0.0443839	0.0689868	FALSE	0h_vs_16h	edgeR	-0.759638	FALSE	FALSE	FALSE	FALSE	FALSE	FALSE	4.0419	1.26672
ENSG00000156042.17	CFAP70	protein_coding	-0.622871	0.0907309	0.151844	FALSE	0h_vs_16h	edgeR	0.502652	FALSE	FALSE	FALSE	FALSE	FALSE	FALSE	2.86136	1
ENSG00000138279.15	ANXA7	protein_coding	-0.801161	2.0864e-09	2.5567e-08	FALSE	0h_vs_16h	edgeR	6.31187	FALSE	FALSE	FALSE	FALSE	FALSE	FALSE	35.8913	0.81962
ENSG00000233144.1	RP11-537A6.9	antisense	-0.81111	1.39963e-07	1.21945e-06	FALSE	0h_vs_16h	edgeR	3.26346	FALSE	FALSE	FALSE	FALSE	FALSE	FALSE	27.7234	0.831027
ENSG00000229659.1	RP11-345K20.2	processed_pseudogene	-0.425891	0.00488056	0.0129103	FALSE	0h_vs_16h	edgeR	5.72874	FALSE	FALSE	FALSE	FALSE	FALSE	FALSE	7.92317	1
ENSG00000166343.9	MSS51	protein_coding	0.0654711	0.849916	0.847214	FALSE	0h_vs_16h	edgeR	0.653924	FALSE	FALSE	FALSE	FALSE	FALSE	FALSE	0.0358064	1.06392
ENSG00000107758.15	PPP3CB	protein_coding	-0.945347	1.94529e-11	3.34674e-10	FALSE	0h_vs_16h	edgeR	6.01137	FALSE	FALSE	FALSE	FALSE	FALSE	FALSE	45.0251	0.81962
ENSG00000221817.9	PPP3CB-AS1	processed_transcript	1.23338	8.31229e-10	9.14174e-09	TRUE	0h_vs_16h	edgeR	1.64349	FALSE	FALSE	FALSE	FALSE	FALSE	FALSE	37.6854	0.989289
ENSG00000166348.17	USP54	protein_coding	2.72055	1.10915e-23	1.18649e-21	TRUE	0h_vs_16h	edgeR	3.55617	FALSE	FALSE	FALSE	FALSE	FALSE	FALSE	100.629	0.725538
ENSG00000268584.1	RP11-464F9.20	antisense	-1.24914	0.0933292	0.138491	FALSE	0h_vs_16h	edgeR	-2.42947	FALSE	FALSE	FALSE	FALSE	FALSE	FALSE	2.81599	1.14956
ENSG00000272791.1	RP11-464F9.22	lincRNA	-1.57217	0.0954387	0.110301	FALSE	0h_vs_16h	edgeR	-2.6111	FALSE	FALSE	FALSE	FALSE	FALSE	FALSE	2.78016	1.5485
ENSG00000177791.11	MYOZ1	protein_coding	-3.05227	0.0343666	0.0468786	TRUE	0h_vs_16h	edgeR	-2.82642	FALSE	FALSE	FALSE	FALSE	FALSE	FALSE	4.47637	1.5485
ENSG00000166317.11	SYNPO2L	protein_coding	-0.984894	0.273077	0.370643	FALSE	0h_vs_16h	edgeR	-2.41614	FALSE	FALSE	FALSE	FALSE	FALSE	FALSE	1.20123	1
ENSG00000271848.1	RP11-464F9.21	antisense	-0.486106	0.0902159	0.147244	FALSE	0h_vs_16h	edgeR	0.595825	FALSE	FALSE	FALSE	FALSE	FALSE	FALSE	2.87052	1.03315
ENSG00000172650.12	AGAP5	protein_coding	0.0281409	0.883032	1	FALSE	0h_vs_16h	edgeR	3.86848	FALSE	FALSE	FALSE	FALSE	FALSE	FALSE	0.0216462	0.815261
ENSG00000242288.9	RP11-464F9.1	processed_transcript	0.104908	0.551796	0.80229	FALSE	0h_vs_16h	edgeR	4.34161	FALSE	FALSE	FALSE	FALSE	FALSE	FALSE	0.35411	0.741591
ENSG00000271816.1	BMS1P4	processed_transcript	0.509017	0.0442497	0.094299	FALSE	0h_vs_16h	edgeR	2.78139	FALSE	FALSE	FALSE	FALSE	FALSE	FALSE	4.04701	0.865623
ENSG00000272140.2	RP11-574K11.29	lincRNA	0.0108411	0.969996	0.94854	FALSE	0h_vs_16h	edgeR	1.81799	FALSE	FALSE	FALSE	FALSE	FALSE	FALSE	0.00141476	1.05115
ENSG00000252072.1	RNA5SP320	rRNA	1.25571	0.226129	0.2388	FALSE	0h_vs_16h	edgeR	-2.37937	FALSE	FALSE	FALSE	FALSE	FALSE	FALSE	1.46505	1.43281
ENSG00000242338.6	BMS1P4	transcribed_unprocessed_pseudogene	0.61886	0.0213527	0.043469	FALSE	0h_vs_16h	edgeR	2.55248	FALSE	FALSE	FALSE	FALSE	FALSE	FALSE	5.29777	1.05115
ENSG00000250959.2	GLUD1P3	transcribed_unprocessed_pseudogene	0.227664	0.344588	0.366402	FALSE	0h_vs_16h	edgeR	1.66765	FALSE	FALSE	FALSE	FALSE	FALSE	FALSE	0.893289	1.2802
ENSG00000235316.1	DUSP8P5	processed_pseudogene	0.0431389	0.887676	0.908137	FALSE	0h_vs_16h	edgeR	-0.107435	FALSE	FALSE	FALSE	FALSE	FALSE	FALSE	0.0199503	1.0171
ENSG00000270808.1	RP11-574K11.27	processed_pseudogene	1.6468	0.0120158	0.0259191	TRUE	0h_vs_16h	edgeR	-1.62517	FALSE	FALSE	FALSE	FALSE	FALSE	FALSE	6.30853	1.09059
ENSG00000279088.1	RP11-574K11.24	TEC	-0.385365	0.0348789	0.0660996	FALSE	0h_vs_16h	edgeR	2.5633	FALSE	FALSE	FALSE	FALSE	FALSE	FALSE	4.45109	1.04806
ENSG00000176986.14	SEC24C	protein_coding	-0.0459334	0.738383	0.797637	FALSE	0h_vs_16h	edgeR	6.21474	FALSE	FALSE	FALSE	FALSE	FALSE	FALSE	0.111553	1
ENSG00000279689.1	RP11-574K11.32	TEC	-0.336041	0.0108117	0.0359654	FALSE	0h_vs_16h	edgeR	5.34032	FALSE	FALSE	FALSE	FALSE	FALSE	FALSE	6.496	0.666566
ENSG00000196968.10	FUT11	protein_coding	1.67517	1.6067e-25	1.57811e-23	TRUE	0h_vs_16h	edgeR	4.9612	FALSE	FALSE	FALSE	FALSE	FALSE	FALSE	109.02	1
ENSG00000172586.7	CHCHD1	protein_coding	-0.705039	0.000396189	0.00143014	FALSE	0h_vs_16h	edgeR	3.53097	FALSE	FALSE	FALSE	FALSE	FALSE	FALSE	12.5501	1
ENSG00000214655.10	ZSWIM8	protein_coding	1.02661	2.91506e-09	3.67968e-08	TRUE	0h_vs_16h	edgeR	5.76177	FALSE	FALSE	FALSE	FALSE	FALSE	FALSE	35.2398	0.770404
ENSG00000280238.1	RP11-574K11.26	TEC	1.42624	2.76558e-05	0.000128356	TRUE	0h_vs_16h	edgeR	0.144352	FALSE	FALSE	FALSE	FALSE	FALSE	FALSE	17.5725	1.0171
ENSG00000272589.1	ZSWIM8-AS1	antisense	0.955801	1.46229e-07	1.34146e-06	FALSE	0h_vs_16h	edgeR	3.63275	FALSE	FALSE	FALSE	FALSE	FALSE	FALSE	27.6386	0.781716
ENSG00000272916.5	RP11-574K11.31	protein_coding	-0.00547977	0.974392	0.985252	FALSE	0h_vs_16h	edgeR	5.03277	FALSE	FALSE	FALSE	FALSE	FALSE	FALSE	0.00103047	1.00791
ENSG00000166507.16	NDST2	protein_coding	-0.856119	6.23006e-05	0.000272215	FALSE	0h_vs_16h	edgeR	4.13316	FALSE	FALSE	FALSE	FALSE	FALSE	FALSE	16.0314	1
ENSG00000148660.20	CAMK2G	protein_coding	-0.545192	0.000666651	0.00256708	FALSE	0h_vs_16h	edgeR	4.2358	FALSE	FALSE	FALSE	FALSE	FALSE	FALSE	11.58	0.866158
ENSG00000224195.1	RP11-574K11.5	antisense	-1.03838	0.00033379	0.00120477	TRUE	0h_vs_16h	edgeR	0.223226	FALSE	FALSE	FALSE	FALSE	FALSE	FALSE	12.8706	1.0171
ENSG00000122861.15	PLAU	protein_coding	-1.41206	5.81607e-07	4.71016e-06	TRUE	0h_vs_16h	edgeR	6.08785	FALSE	FALSE	FALSE	FALSE	FALSE	FALSE	24.9723	0.78896
ENSG00000222047.8	C10orf55	protein_coding	-1.22251	1.12548e-05	7.72201e-05	TRUE	0h_vs_16h	edgeR	3.43871	FALSE	FALSE	FALSE	FALSE	FALSE	FALSE	19.2857	0.725538
ENSG00000035403.16	VCL	protein_coding	-0.412874	0.0170528	0.041559	FALSE	0h_vs_16h	edgeR	8.67748	FALSE	FALSE	FALSE	FALSE	FALSE	FALSE	5.69093	0.885034
ENSG00000185009.12	AP3M1	protein_coding	-1.00121	3.7516e-11	5.06939e-10	TRUE	0h_vs_16h	edgeR	5.00616	FALSE	FALSE	FALSE	FALSE	FALSE	FALSE	43.7393	1.01491
ENSG00000156110.13	ADK	protein_coding	-0.238452	0.150865	0.230218	FALSE	0h_vs_16h	edgeR	4.82034	FALSE	FALSE	FALSE	FALSE	FALSE	FALSE	2.06348	1
ENSG00000214629.3	RPSAP6	processed_pseudogene	-0.322182	0.0200395	0.0536819	FALSE	0h_vs_16h	edgeR	5.83308	FALSE	FALSE	FALSE	FALSE	FALSE	FALSE	5.40845	0.770404
ENSG00000232342.7	RP11-46O21.2	antisense	-0.796735	0.022768	0.0460526	FALSE	0h_vs_16h	edgeR	-0.626379	FALSE	FALSE	FALSE	FALSE	FALSE	FALSE	5.18612	1.04857
ENSG00000226253.1	MRPL35P3	processed_pseudogene	-0.647414	0.0329358	0.0627989	FALSE	0h_vs_16h	edgeR	0.343981	FALSE	FALSE	FALSE	FALSE	FALSE	FALSE	4.54911	1.05151
ENSG00000214626.2	POLR3DP1	processed_pseudogene	0.878986	0.219089	0.277778	FALSE	0h_vs_16h	edgeR	-2.14816	FALSE	FALSE	FALSE	FALSE	FALSE	FALSE	1.51033	1.14956
ENSG00000156650.12	KAT6B	protein_coding	1.20218	1.30275e-07	9.65087e-07	TRUE	0h_vs_16h	edgeR	5.0575	TRUE	FALSE	FALSE	FALSE	FALSE	FALSE	27.8621	1
ENSG00000234149.1	RP11-77G23.2	antisense	1.21778	0.0168915	0.0357528	TRUE	0h_vs_16h	edgeR	-0.527072	FALSE	FALSE	FALSE	FALSE	FALSE	FALSE	5.70761	1.04857
ENSG00000237882.1	PPIAP13	processed_pseudogene	-0.93874	1.02948e-11	1.63429e-10	FALSE	0h_vs_16h	edgeR	5.03689	FALSE	FALSE	FALSE	FALSE	FALSE	FALSE	46.2716	0.941875
ENSG00000156671.12	SAMD8	protein_coding	1.25202	1.61247e-11	2.91807e-10	TRUE	0h_vs_16h	edgeR	5.96683	FALSE	FALSE	FALSE	FALSE	FALSE	FALSE	45.3925	0.78896
ENSG00000165637.13	VDAC2	protein_coding	0.490217	0.000394415	0.00143519	FALSE	0h_vs_16h	edgeR	6.75602	FALSE	FALSE	FALSE	FALSE	FALSE	FALSE	12.5585	0.991606
ENSG00000165644.10	COMTD1	protein_coding	0.980368	0.00149288	0.0043567	FALSE	0h_vs_16h	edgeR	0.333899	FALSE	FALSE	FALSE	FALSE	FALSE	FALSE	10.0874	1.06392
ENSG00000227271.1	RPL39P25	processed_pseudogene	-0.445501	0.0113823	0.0300652	FALSE	0h_vs_16h	edgeR	3.86736	FALSE	FALSE	FALSE	FALSE	FALSE	FALSE	6.40464	0.866158
ENSG00000233313.2	HMGA1P5	processed_pseudogene	-0.141927	0.896175	0.705075	FALSE	0h_vs_16h	edgeR	-2.65025	FALSE	FALSE	FALSE	FALSE	FALSE	FALSE	0.0170289	1.43281
ENSG00000270087.5	RP11-399K21.11	lincRNA	0.339364	0.290205	0.397387	FALSE	0h_vs_16h	edgeR	1.28139	FALSE	FALSE	FALSE	FALSE	FALSE	FALSE	1.11867	0.973028
ENSG00000236797.1	SPA17P1	transcribed_processed_pseudogene	-3.75507	9.8459e-06	3.69902e-05	TRUE	0h_vs_16h	edgeR	-2.00511	FALSE	FALSE	FALSE	FALSE	FALSE	FALSE	19.5411	1.42393
ENSG00000165655.15	ZNF503	protein_coding	-0.322371	0.0940768	0.193593	FALSE	0h_vs_16h	edgeR	5.72292	FALSE	FALSE	FALSE	FALSE	FALSE	FALSE	2.80319	0.770404
ENSG00000237149.5	ZNF503-AS2	antisense	0.0251013	0.925022	0.913993	FALSE	0h_vs_16h	edgeR	1.92138	FALSE	FALSE	FALSE	FALSE	FALSE	FALSE	0.00885666	1.05115
ENSG00000272692.1	RP11-399K21.14	lincRNA	-0.421161	0.427959	0.527272	FALSE	0h_vs_16h	edgeR	-1.25121	FALSE	FALSE	FALSE	FALSE	FALSE	FALSE	0.628355	1
ENSG00000148655.14	C10orf11	protein_coding	-0.571113	0.00509378	0.0133836	FALSE	0h_vs_16h	edgeR	1.8537	FALSE	FALSE	FALSE	FALSE	FALSE	FALSE	7.84584	1
ENSG00000156113.20	KCNMA1	protein_coding	1.05177	1.69815e-05	0.000104001	TRUE	0h_vs_16h	edgeR	5.9627	FALSE	FALSE	FALSE	FALSE	FALSE	FALSE	18.501	0.78896
ENSG00000236467.7	KCNMA1-AS1	antisense	1.55925	1.08161e-05	5.31546e-05	TRUE	0h_vs_16h	edgeR	1.89753	FALSE	FALSE	FALSE	FALSE	FALSE	FALSE	19.3616	1.05115
ENSG00000213514.2	RP11-428P16.2	processed_pseudogene	0.721788	0.0037509	0.0135596	FALSE	0h_vs_16h	edgeR	3.58525	FALSE	FALSE	FALSE	FALSE	FALSE	FALSE	8.40063	0.725538
ENSG00000213513.3	RP13-39P12.2	processed_pseudogene	0.812355	0.0009453	0.00308007	FALSE	0h_vs_16h	edgeR	1.60743	FALSE	FALSE	FALSE	FALSE	FALSE	FALSE	10.9318	1
ENSG00000228748.2	RP13-39P12.3	antisense	-0.0279057	0.859553	0.897687	FALSE	0h_vs_16h	edgeR	4.51453	FALSE	FALSE	FALSE	FALSE	FALSE	FALSE	0.0313089	1
ENSG00000151208.16	DLG5	protein_coding	0.740346	0.000140503	0.000628514	FALSE	0h_vs_16h	edgeR	6.0796	FALSE	FALSE	FALSE	FALSE	FALSE	FALSE	14.4954	0.884011
ENSG00000204049.1	RP11-126H7.4	antisense	2.15358	0.000847708	0.002588	TRUE	0h_vs_16h	edgeR	-1.05069	FALSE	FALSE	FALSE	FALSE	FALSE	FALSE	11.1338	1.09059
ENSG00000233871.2	DLG5-AS1	processed_transcript	-0.723059	0.129895	0.189666	FALSE	0h_vs_16h	edgeR	-1.26257	FALSE	FALSE	FALSE	FALSE	FALSE	FALSE	2.29376	1.09059
ENSG00000148606.12	POLR3A	protein_coding	-0.0310911	0.866633	1	FALSE	0h_vs_16h	edgeR	4.65448	FALSE	FALSE	FALSE	FALSE	FALSE	FALSE	0.0282026	0.815261
ENSG00000138326.18	RPS24	protein_coding	-0.430469	0.00638773	0.018051	FALSE	0h_vs_16h	edgeR	9.05516	FALSE	FALSE	FALSE	FALSE	FALSE	FALSE	7.43754	0.885034
ENSG00000230417.10	LINC00856	lincRNA	-1.67324	0.000124119	0.000506287	TRUE	0h_vs_16h	edgeR	-0.466759	FALSE	FALSE	FALSE	FALSE	FALSE	FALSE	14.7291	1
ENSG00000227136.2	LINC00595	lincRNA	-0.91507	0.267439	0.326387	FALSE	0h_vs_16h	edgeR	-2.2563	FALSE	FALSE	FALSE	FALSE	FALSE	FALSE	1.22984	1.14956
ENSG00000224596.7	ZMIZ1-AS1	antisense	-1.56708	4.09464e-07	2.77791e-06	TRUE	0h_vs_16h	edgeR	0.669367	FALSE	FALSE	FALSE	FALSE	FALSE	FALSE	25.6492	0.989289
ENSG00000108175.16	ZMIZ1	protein_coding	0.119474	0.515431	0.609091	FALSE	0h_vs_16h	edgeR	6.64525	FALSE	FALSE	FALSE	FALSE	FALSE	FALSE	0.423027	1
ENSG00000108179.13	PPIF	protein_coding	-0.699627	0.000437777	0.0015521	FALSE	0h_vs_16h	edgeR	5.15738	FALSE	FALSE	FALSE	FALSE	FALSE	FALSE	12.3636	1.00791
ENSG00000165424.6	ZCCHC24	protein_coding	0.128272	0.531383	0.845678	FALSE	0h_vs_16h	edgeR	5.69915	FALSE	FALSE	FALSE	FALSE	FALSE	FALSE	0.391746	0.666566
ENSG00000235426.2	RP11-342M3.5	antisense	-0.288599	0.480015	0.558847	FALSE	0h_vs_16h	edgeR	1.35259	FALSE	FALSE	FALSE	FALSE	FALSE	FALSE	0.498828	1.04102
ENSG00000253626.3	EIF5AL1	protein_coding	-0.593744	0.000474305	0.00187311	FALSE	0h_vs_16h	edgeR	6.86627	FALSE	FALSE	FALSE	FALSE	FALSE	FALSE	12.2141	0.884011
ENSG00000232965.1	RPS12P18	processed_pseudogene	-0.713703	0.152648	0.216512	FALSE	0h_vs_16h	edgeR	-1.69202	FALSE	FALSE	FALSE	FALSE	FALSE	FALSE	2.04559	1.09059
ENSG00000244733.5	RP11-506M13.3	lincRNA	-0.74376	0.000212166	0.00077894	FALSE	0h_vs_16h	edgeR	2.60453	FALSE	FALSE	FALSE	FALSE	FALSE	FALSE	13.7201	1.05115
ENSG00000225484.6	NUTM2B-AS1	antisense	-0.506985	0.00168296	0.00624536	FALSE	0h_vs_16h	edgeR	4.62355	FALSE	FALSE	FALSE	FALSE	FALSE	FALSE	9.86672	0.796892
ENSG00000272489.1	RP11-182L21.5	sense_intronic	-0.569928	0.0493015	0.0890664	FALSE	0h_vs_16h	edgeR	0.905031	FALSE	FALSE	FALSE	FALSE	FALSE	FALSE	3.86506	1.03315
ENSG00000280355.1	RP11-119F19.5	TEC	0.134365	0.571812	0.672465	FALSE	0h_vs_16h	edgeR	1.11089	FALSE	FALSE	FALSE	FALSE	FALSE	FALSE	0.319659	0.973028
ENSG00000278616.1	BEND3P3	processed_pseudogene	0.611004	0.0381566	0.0716117	FALSE	0h_vs_16h	edgeR	1.13511	FALSE	FALSE	FALSE	FALSE	FALSE	FALSE	4.29803	1.04102
ENSG00000224886.2	RP11-119F19.4	transcribed_processed_pseudogene	0.840136	0.0867876	0.136204	FALSE	0h_vs_16h	edgeR	-0.843795	FALSE	FALSE	FALSE	FALSE	FALSE	FALSE	2.93297	1.09059
ENSG00000188199.10	NUTM2B	protein_coding	0.0369965	0.889251	0.878574	FALSE	0h_vs_16h	edgeR	0.905099	FALSE	FALSE	FALSE	FALSE	FALSE	FALSE	0.019391	1.06392
ENSG00000272447.1	RP11-182L21.6	lincRNA	-0.646814	0.0139533	0.0256745	FALSE	0h_vs_16h	edgeR	1.74815	FALSE	FALSE	FALSE	FALSE	FALSE	FALSE	6.04405	1.2802
ENSG00000228570.7	NUTM2E	protein_coding	0.061453	0.812439	0.866116	FALSE	0h_vs_16h	edgeR	0.775541	FALSE	FALSE	FALSE	FALSE	FALSE	FALSE	0.0563021	0.989289
ENSG00000204437.7	CTSLP6	unprocessed_pseudogene	-0.824672	0.00196286	0.00590732	FALSE	0h_vs_16h	edgeR	2.64503	FALSE	FALSE	FALSE	FALSE	FALSE	FALSE	9.58395	0.989289
ENSG00000214584.3	PGGT1BP2	processed_pseudogene	-0.438709	0.117086	0.181002	FALSE	0h_vs_16h	edgeR	0.852882	FALSE	FALSE	FALSE	FALSE	FALSE	FALSE	2.45587	1.04102
ENSG00000242600.6	MBL1P	unitary_pseudogene	0.214503	0.43167	0.530673	FALSE	0h_vs_16h	edgeR	0.540743	FALSE	FALSE	FALSE	FALSE	FALSE	FALSE	0.618326	1
ENSG00000273372.1	SFTPD-AS1	antisense	0.101247	0.92221	0.722957	FALSE	0h_vs_16h	edgeR	-2.54188	FALSE	FALSE	FALSE	FALSE	FALSE	FALSE	0.00953561	1.42393
ENSG00000224760.4	C1DP3	processed_pseudogene	-0.754907	0.00623321	0.015257	FALSE	0h_vs_16h	edgeR	0.37916	FALSE	FALSE	FALSE	FALSE	FALSE	FALSE	7.48162	1.05151
ENSG00000236217.4	C1DP2	processed_pseudogene	-0.907602	0.000202505	0.000801305	FALSE	0h_vs_16h	edgeR	1.38383	FALSE	FALSE	FALSE	FALSE	FALSE	FALSE	13.8077	0.973028
ENSG00000227515.3	C1DP4	processed_pseudogene	-0.831848	0.00464062	0.0123628	FALSE	0h_vs_16h	edgeR	0.634081	FALSE	FALSE	FALSE	FALSE	FALSE	FALSE	8.01443	1
ENSG00000230091.6	TMEM254-AS1	antisense	-0.059917	0.863197	0.88871	FALSE	0h_vs_16h	edgeR	0.00282847	FALSE	FALSE	FALSE	FALSE	FALSE	FALSE	0.0296895	1.0171
ENSG00000133678.13	TMEM254	protein_coding	-0.875814	1.39716e-09	1.67797e-08	FALSE	0h_vs_16h	edgeR	3.83155	FALSE	FALSE	FALSE	FALSE	FALSE	FALSE	36.6728	0.864329
ENSG00000279399.1	RP11-369J21.12	TEC	-0.799683	5.81158e-05	0.000261812	FALSE	0h_vs_16h	edgeR	1.70033	FALSE	FALSE	FALSE	FALSE	FALSE	FALSE	16.1631	0.973028
ENSG00000230171.1	RPL22P18	processed_pseudogene	-0.745311	0.285308	0.288015	FALSE	0h_vs_16h	edgeR	-2.03305	FALSE	FALSE	FALSE	FALSE	FALSE	FALSE	1.14163	1.43281
ENSG00000189129.13	PLAC9	protein_coding	-0.217361	0.477167	0.640749	FALSE	0h_vs_16h	edgeR	2.76936	FALSE	FALSE	FALSE	FALSE	FALSE	FALSE	0.505332	0.865623
ENSG00000122359.17	ANXA11	protein_coding	-0.492539	0.00606833	0.0190593	FALSE	0h_vs_16h	edgeR	6.45665	FALSE	FALSE	FALSE	FALSE	FALSE	FALSE	7.5299	0.78896
ENSG00000237523.1	LINC00857	lincRNA	-3.33049	5.75368e-23	4.12815e-21	TRUE	0h_vs_16h	edgeR	0.543165	FALSE	FALSE	FALSE	FALSE	FALSE	FALSE	97.3691	1
ENSG00000234319.1	RPS12P2	processed_pseudogene	-0.346209	0.543735	0.560833	FALSE	0h_vs_16h	edgeR	-1.9839	FALSE	FALSE	FALSE	FALSE	FALSE	FALSE	0.36866	1.17404
ENSG00000234382.2	RP11-40F6.1	unprocessed_pseudogene	0.684116	0.47164	0.4041	FALSE	0h_vs_16h	edgeR	-2.74163	FALSE	FALSE	FALSE	FALSE	FALSE	FALSE	0.518131	1.5485
ENSG00000234743.1	EIF5AP4	processed_pseudogene	-0.515943	0.000956334	0.00311281	FALSE	0h_vs_16h	edgeR	6.04118	FALSE	FALSE	FALSE	FALSE	FALSE	FALSE	10.9103	1
ENSG00000122378.13	FAM213A	protein_coding	-0.405556	0.480938	0.56982	FALSE	0h_vs_16h	edgeR	0.0345461	FALSE	FALSE	FALSE	FALSE	FALSE	FALSE	0.496735	1.0171
ENSG00000108219.14	TSPAN14	protein_coding	-0.263898	0.163074	0.296719	FALSE	0h_vs_16h	edgeR	5.30067	FALSE	FALSE	FALSE	FALSE	FALSE	FALSE	1.94548	0.78896
ENSG00000226659.1	RP11-137H2.4	antisense	0.981532	0.248418	0.257671	FALSE	0h_vs_16h	edgeR	-2.35937	FALSE	FALSE	FALSE	FALSE	FALSE	FALSE	1.33218	1.43281
ENSG00000231060.1	FARSBP1	processed_pseudogene	-1.23004	0.00615606	0.0128667	TRUE	0h_vs_16h	edgeR	-0.602369	FALSE	FALSE	FALSE	FALSE	FALSE	FALSE	7.50404	1.26644
ENSG00000226466.2	RPA2P2	processed_pseudogene	-0.498862	0.081524	0.133211	FALSE	0h_vs_16h	edgeR	0.28772	FALSE	FALSE	FALSE	FALSE	FALSE	FALSE	3.03425	1.05151
ENSG00000212769.5	HMGN2P8	processed_pseudogene	-0.861679	0.000192665	0.000717784	FALSE	0h_vs_16h	edgeR	2.55505	FALSE	FALSE	FALSE	FALSE	FALSE	FALSE	13.9013	1.04806
ENSG00000271933.1	RP11-338I21.1	antisense	0.0703615	0.77478	0.802425	FALSE	0h_vs_16h	edgeR	1.51262	FALSE	FALSE	FALSE	FALSE	FALSE	FALSE	0.0818692	1.04102
ENSG00000165678.19	GHITM	protein_coding	-0.462012	0.000180615	0.000787546	FALSE	0h_vs_16h	edgeR	6.57855	FALSE	FALSE	FALSE	FALSE	FALSE	FALSE	14.0227	0.884011
ENSG00000107771.15	CCSER2	protein_coding	0.629952	0.000177054	0.00069351	FALSE	0h_vs_16h	edgeR	5.73217	FALSE	FALSE	FALSE	FALSE	FALSE	FALSE	14.0602	1
ENSG00000233189.1	RPL12P29	processed_pseudogene	-0.425486	0.0244628	0.0597541	FALSE	0h_vs_16h	edgeR	3.16345	FALSE	FALSE	FALSE	FALSE	FALSE	FALSE	5.06152	0.828437
ENSG00000225423.1	TNPO1P1	processed_pseudogene	0.304935	0.257037	0.35325	FALSE	0h_vs_16h	edgeR	3.25118	FALSE	FALSE	FALSE	FALSE	FALSE	FALSE	1.28464	1
ENSG00000225928.2	CACYBPP1	processed_pseudogene	-0.955587	0.00222625	0.00605928	FALSE	0h_vs_16h	edgeR	-0.553192	FALSE	FALSE	FALSE	FALSE	FALSE	FALSE	9.35297	1.09059
ENSG00000178429.9	RPS3AP5	processed_pseudogene	-0.407959	0.0115198	0.0271079	FALSE	0h_vs_16h	edgeR	8.78516	FALSE	FALSE	FALSE	FALSE	FALSE	FALSE	6.38332	0.991606
ENSG00000062650.17	WAPAL	protein_coding	0.0814537	0.585872	0.913013	FALSE	0h_vs_16h	edgeR	5.83197	FALSE	FALSE	FALSE	FALSE	FALSE	FALSE	0.296838	0.666566
ENSG00000227896.2	RP11-77P6.2	antisense	1.47447	0.00726402	0.0168506	TRUE	0h_vs_16h	edgeR	-0.999413	FALSE	FALSE	FALSE	FALSE	FALSE	FALSE	7.20649	1.09059
ENSG00000230507.5	RPL7AP8	processed_pseudogene	-0.241104	0.116686	0.230954	FALSE	0h_vs_16h	edgeR	5.83907	FALSE	FALSE	FALSE	FALSE	FALSE	FALSE	2.46125	0.770404
ENSG00000122367.19	LDB3	protein_coding	2.49611	2.12341e-12	3.56623e-11	TRUE	0h_vs_16h	edgeR	-0.488173	FALSE	FALSE	FALSE	FALSE	FALSE	FALSE	49.3665	1
ENSG00000272631.1	RP11-359E3.4	antisense	0.0436869	0.888719	0.892819	FALSE	0h_vs_16h	edgeR	0.119671	FALSE	FALSE	FALSE	FALSE	FALSE	FALSE	0.019579	1.04102
ENSG00000107779.11	BMPR1A	protein_coding	-0.761152	6.82104e-08	5.25204e-07	FALSE	0h_vs_16h	edgeR	5.20344	FALSE	FALSE	FALSE	FALSE	FALSE	FALSE	29.1149	1.01491
ENSG00000270874.1	RP11-420K10.1	processed_pseudogene	-0.551779	0.226986	0.308285	FALSE	0h_vs_16h	edgeR	-0.522389	FALSE	FALSE	FALSE	FALSE	FALSE	FALSE	1.45965	1.04857
ENSG00000173269.13	MMRN2	protein_coding	-0.124967	0.721109	0.789116	FALSE	0h_vs_16h	edgeR	0.745286	FALSE	FALSE	FALSE	FALSE	FALSE	FALSE	0.127433	0.989289
ENSG00000173267.13	SNCG	protein_coding	-0.834229	0.0199915	0.0432979	FALSE	0h_vs_16h	edgeR	1.28909	FALSE	FALSE	FALSE	FALSE	FALSE	FALSE	5.41263	0.989289
ENSG00000272734.1	ADIRF-AS1	processed_transcript	-0.546542	0.102253	0.217742	FALSE	0h_vs_16h	edgeR	3.78789	FALSE	FALSE	FALSE	FALSE	FALSE	FALSE	2.67005	0.725538
ENSG00000148671.13	ADIRF	protein_coding	-0.79733	0.0431803	0.107109	FALSE	0h_vs_16h	edgeR	3.47178	FALSE	FALSE	FALSE	FALSE	FALSE	FALSE	4.08833	0.725538
ENSG00000273413.1	RP11-96C23.15	antisense	-0.822604	0.0409634	0.0753633	FALSE	0h_vs_16h	edgeR	2.63013	FALSE	FALSE	FALSE	FALSE	FALSE	FALSE	4.17753	1.05115
ENSG00000271880.1	AGAP11	processed_transcript	0.124214	0.520736	0.707683	FALSE	0h_vs_16h	edgeR	3.23518	FALSE	FALSE	FALSE	FALSE	FALSE	FALSE	0.412434	0.828437
ENSG00000240089.2	BMS1P3	transcribed_unprocessed_pseudogene	0.642674	0.0079273	0.019555	FALSE	0h_vs_16h	edgeR	0.875566	FALSE	FALSE	FALSE	FALSE	FALSE	FALSE	7.04983	1
ENSG00000151303.11	RP11-96C23.13	processed_transcript	0.096334	0.62457	0.808229	FALSE	0h_vs_16h	edgeR	3.21662	FALSE	FALSE	FALSE	FALSE	FALSE	FALSE	0.239496	0.831027
ENSG00000272508.1	RP11-96C23.14	processed_transcript	0.610359	0.0141643	0.0323465	FALSE	0h_vs_16h	edgeR	0.843778	FALSE	FALSE	FALSE	FALSE	FALSE	FALSE	6.01755	0.989289
ENSG00000261011.1	RP11-96C23.11	transcribed_unprocessed_pseudogene	0.138966	0.55259	0.6181	FALSE	0h_vs_16h	edgeR	2.62258	FALSE	FALSE	FALSE	FALSE	FALSE	FALSE	0.352698	1.05115
ENSG00000229969.1	RP11-96C23.10	antisense	-0.428507	0.188977	0.275958	FALSE	0h_vs_16h	edgeR	0.13986	FALSE	FALSE	FALSE	FALSE	FALSE	FALSE	1.72557	1
ENSG00000271573.1	RP11-96C23.12	processed_pseudogene	1.5297	0.0266764	0.0507986	FALSE	0h_vs_16h	edgeR	-1.73616	FALSE	FALSE	FALSE	FALSE	FALSE	FALSE	4.91163	1.09503
ENSG00000148672.8	GLUD1	protein_coding	-0.0844528	0.532326	0.724345	FALSE	0h_vs_16h	edgeR	6.50868	FALSE	FALSE	FALSE	FALSE	FALSE	FALSE	0.389949	0.81962
ENSG00000122376.11	FAM35A	protein_coding	-0.119918	0.385228	0.483318	FALSE	0h_vs_16h	edgeR	5.17849	FALSE	FALSE	FALSE	FALSE	FALSE	FALSE	0.753952	1.00791
ENSG00000223482.7	NUTM2A-AS1	antisense	-0.43057	0.0108675	0.0289122	FALSE	0h_vs_16h	edgeR	4.23623	FALSE	FALSE	FALSE	FALSE	FALSE	FALSE	6.48685	0.866158
ENSG00000184923.12	NUTM2A	protein_coding	-0.0209992	0.940887	0.939217	FALSE	0h_vs_16h	edgeR	1.05685	FALSE	FALSE	FALSE	FALSE	FALSE	FALSE	0.005499	1.03315
ENSG00000224914.2	LINC00863	lincRNA	-0.386085	0.0335168	0.0664828	FALSE	0h_vs_16h	edgeR	2.10231	FALSE	FALSE	FALSE	FALSE	FALSE	FALSE	4.51918	1
ENSG00000214562.13	NUTM2D	protein_coding	0.0266374	0.915192	0.950426	FALSE	0h_vs_16h	edgeR	1.21732	FALSE	FALSE	FALSE	FALSE	FALSE	FALSE	0.0113406	0.989289
ENSG00000236417.2	CTSLP1	unprocessed_pseudogene	-0.860602	0.000736153	0.00249331	FALSE	0h_vs_16h	edgeR	2.78512	FALSE	FALSE	FALSE	FALSE	FALSE	FALSE	11.3957	0.989289
ENSG00000231569.1	RP11-399L7.3	processed_pseudogene	0.114649	0.888367	0.703679	FALSE	0h_vs_16h	edgeR	-2.15207	FALSE	FALSE	FALSE	FALSE	FALSE	FALSE	0.019704	1.42393
ENSG00000107789.15	MINPP1	protein_coding	-1.69269	9.54389e-23	8.94083e-21	TRUE	0h_vs_16h	edgeR	4.38832	FALSE	FALSE	FALSE	FALSE	FALSE	FALSE	96.3671	0.741591
ENSG00000196566.2	RP11-57C13.3	antisense	0.761473	0.00332881	0.00951529	FALSE	0h_vs_16h	edgeR	1.4309	FALSE	FALSE	FALSE	FALSE	FALSE	FALSE	8.61787	0.973028
ENSG00000234192.1	RP11-57C13.5	processed_pseudogene	-0.671749	0.000242172	0.00104349	FALSE	0h_vs_16h	edgeR	4.04288	FALSE	FALSE	FALSE	FALSE	FALSE	FALSE	13.4718	0.866158
ENSG00000198682.12	PAPSS2	protein_coding	-0.177668	0.197101	0.315122	FALSE	0h_vs_16h	edgeR	7.54288	FALSE	FALSE	FALSE	FALSE	FALSE	FALSE	1.66372	0.885034
ENSG00000138138.13	ATAD1	protein_coding	-0.300433	0.0321269	0.0896631	FALSE	0h_vs_16h	edgeR	5.5076	FALSE	FALSE	FALSE	FALSE	FALSE	FALSE	4.59171	0.667976
ENSG00000223820.5	CFL1P1	transcribed_unprocessed_pseudogene	-1.2593	1.05826e-05	5.25606e-05	TRUE	0h_vs_16h	edgeR	0.743447	FALSE	FALSE	FALSE	FALSE	FALSE	FALSE	19.4033	1.04102
ENSG00000227268.3	KLLN	protein_coding	-1.42639	0.000108717	0.000363652	TRUE	0h_vs_16h	edgeR	-0.314596	FALSE	FALSE	FALSE	FALSE	FALSE	FALSE	14.979	1.26644
ENSG00000171862.9	PTEN	protein_coding	0.499871	0.00859682	0.0209326	FALSE	0h_vs_16h	edgeR	7.00082	FALSE	FALSE	FALSE	FALSE	FALSE	FALSE	6.90473	1
ENSG00000224745.1	RP11-380G5.2	sense_intronic	2.57415	4.86071e-08	3.58115e-07	TRUE	0h_vs_16h	edgeR	-1.05969	FALSE	FALSE	FALSE	FALSE	FALSE	FALSE	29.7716	1.09059
ENSG00000213613.2	RP11-380G5.3	processed_pseudogene	-0.372075	0.0631882	0.146892	FALSE	0h_vs_16h	edgeR	3.7702	FALSE	FALSE	FALSE	FALSE	FALSE	FALSE	3.45166	0.725538
ENSG00000184719.11	RNLS	protein_coding	-1.70236	1.00874e-19	4.75962e-18	TRUE	0h_vs_16h	edgeR	2.74826	FALSE	FALSE	FALSE	FALSE	FALSE	FALSE	82.5918	1.04806
ENSG00000204022.9	LIPJ	protein_coding	-0.808512	0.0819954	0.11491	FALSE	0h_vs_16h	edgeR	-0.943328	FALSE	FALSE	FALSE	FALSE	FALSE	FALSE	3.0249	1.26644
ENSG00000237205.1	RPL7P34	processed_pseudogene	-1.66393	0.0829195	0.105174	FALSE	0h_vs_16h	edgeR	-2.6216	FALSE	FALSE	FALSE	FALSE	FALSE	FALSE	3.00673	1.42393
ENSG00000138134.11	STAMBPL1	protein_coding	-2.18999	9.68442e-18	3.72405e-16	TRUE	0h_vs_16h	edgeR	2.61722	FALSE	FALSE	FALSE	FALSE	FALSE	FALSE	73.5758	0.989289
ENSG00000180139.11	ACTA2-AS1	antisense	-0.94187	0.00025451	0.00106974	FALSE	0h_vs_16h	edgeR	5.94756	FALSE	FALSE	FALSE	FALSE	FALSE	FALSE	13.3786	0.884011
ENSG00000107796.12	ACTA2	protein_coding	-0.72748	0.00477931	0.0140704	FALSE	0h_vs_16h	edgeR	7.18484	FALSE	FALSE	FALSE	FALSE	FALSE	FALSE	7.96111	0.885034
ENSG00000026103.19	FAS	protein_coding	-0.781982	7.03267e-06	4.50349e-05	FALSE	0h_vs_16h	edgeR	5.86547	FALSE	FALSE	FALSE	FALSE	FALSE	FALSE	20.1843	0.81962
ENSG00000261438.1	RP11-399O19.9	sense_overlapping	-1.32302	0.000310685	0.00108376	TRUE	0h_vs_16h	edgeR	0.379556	FALSE	FALSE	FALSE	FALSE	FALSE	FALSE	13.0049	1.06392
ENSG00000233292.1	RP11-341B24.3	processed_pseudogene	0.00456894	0.989049	0.990251	FALSE	0h_vs_16h	edgeR	-0.0222337	FALSE	FALSE	FALSE	FALSE	FALSE	FALSE	0.000188388	1.0171
ENSG00000138135.6	CH25H	protein_coding	-0.291913	0.595193	0.636108	FALSE	0h_vs_16h	edgeR	-0.512704	FALSE	FALSE	FALSE	FALSE	FALSE	FALSE	0.282308	1.09059
ENSG00000107798.17	LIPA	protein_coding	-0.986247	2.58348e-09	2.59204e-08	FALSE	0h_vs_16h	edgeR	5.98242	FALSE	FALSE	FALSE	FALSE	FALSE	FALSE	35.475	1
ENSG00000232110.7	RP11-149I23.3	antisense	-0.686972	0.343534	0.391392	FALSE	0h_vs_16h	edgeR	-2.15808	FALSE	FALSE	FALSE	FALSE	FALSE	FALSE	0.897197	1.17404
ENSG00000119922.8	IFIT2	protein_coding	-3.68295	6.11144e-14	1.33104e-12	TRUE	0h_vs_16h	edgeR	1.73503	FALSE	FALSE	FALSE	FALSE	FALSE	FALSE	56.3351	0.989289
ENSG00000119917.13	IFIT3	protein_coding	-2.56768	5.99484e-12	1.119e-10	TRUE	0h_vs_16h	edgeR	3.01896	FALSE	FALSE	FALSE	FALSE	FALSE	FALSE	47.3313	0.828437
ENSG00000204010.3	IFIT1B	protein_coding	-3.27311	2.53654e-11	2.86477e-10	TRUE	0h_vs_16h	edgeR	-0.741123	FALSE	FALSE	FALSE	FALSE	FALSE	FALSE	44.5054	1.26672
ENSG00000185745.9	IFIT1	protein_coding	-3.4321	2.80751e-28	4.31697e-26	TRUE	0h_vs_16h	edgeR	3.14607	FALSE	FALSE	FALSE	FALSE	FALSE	FALSE	121.612	0.865623
ENSG00000152778.8	IFIT5	protein_coding	-0.951203	2.3272e-09	2.35231e-08	FALSE	0h_vs_16h	edgeR	4.55619	FALSE	FALSE	FALSE	FALSE	FALSE	FALSE	35.6785	1
ENSG00000152779.13	SLC16A12	protein_coding	1.90947	0.0235547	0.0365707	TRUE	0h_vs_16h	edgeR	-2.32627	FALSE	FALSE	FALSE	FALSE	FALSE	FALSE	5.12712	1.42393
ENSG00000152782.16	PANK1	protein_coding	-1.68521	3.34596e-17	1.11661e-15	TRUE	0h_vs_16h	edgeR	2.55283	FALSE	FALSE	FALSE	FALSE	FALSE	FALSE	71.1291	1.05115
ENSG00000249962.1	RP11-80H5.5	processed_pseudogene	-0.945285	0.0340303	0.055223	FALSE	0h_vs_16h	edgeR	-1.28321	FALSE	FALSE	FALSE	FALSE	FALSE	FALSE	4.49318	1.26644
ENSG00000240996.1	RP11-80H5.7	lincRNA	-1.42143	0.149458	0.170128	FALSE	0h_vs_16h	edgeR	-2.30055	FALSE	FALSE	FALSE	FALSE	FALSE	FALSE	2.07778	1.43281
ENSG00000138182.14	KIF20B	protein_coding	-1.03113	0.00712162	0.0201689	TRUE	0h_vs_16h	edgeR	3.25909	FALSE	FALSE	FALSE	FALSE	FALSE	FALSE	7.24203	0.865623
ENSG00000232229.5	LINC00865	lincRNA	-1.09964	0.0206235	0.0440327	TRUE	0h_vs_16h	edgeR	-1.24672	FALSE	FALSE	FALSE	FALSE	FALSE	FALSE	5.35833	1
ENSG00000270670.1	RP11-248C1.3	processed_pseudogene	-0.454505	0.472352	0.569309	FALSE	0h_vs_16h	edgeR	-2.0413	FALSE	FALSE	FALSE	FALSE	FALSE	FALSE	0.516469	1
ENSG00000228938.3	SNRPD2P1	processed_pseudogene	-0.335374	0.146137	0.183193	FALSE	0h_vs_16h	edgeR	2.00265	FALSE	FALSE	FALSE	FALSE	FALSE	FALSE	2.11212	1.2802
ENSG00000148680.15	HTR7	protein_coding	-0.85573	0.00342746	0.00953118	FALSE	0h_vs_16h	edgeR	3.6653	FALSE	FALSE	FALSE	FALSE	FALSE	FALSE	8.56469	1
ENSG00000148688.13	RPP30	protein_coding	-0.538832	0.000257648	0.00116529	FALSE	0h_vs_16h	edgeR	3.97681	FALSE	FALSE	FALSE	FALSE	FALSE	FALSE	13.3556	0.815261
ENSG00000148677.6	ANKRD1	protein_coding	-4.42754	6.37406e-11	8.4382e-10	TRUE	0h_vs_16h	edgeR	5.21233	FALSE	FALSE	FALSE	FALSE	FALSE	FALSE	42.7022	0.995664
ENSG00000220585.4	DDX18P6	processed_pseudogene	0.168331	0.568476	0.636316	FALSE	0h_vs_16h	edgeR	0.310047	FALSE	FALSE	FALSE	FALSE	FALSE	FALSE	0.325238	1.04102
ENSG00000234043.3	RP11-56M3.1	processed_pseudogene	-1.08118	0.271185	0.324619	FALSE	0h_vs_16h	edgeR	-2.2508	FALSE	FALSE	FALSE	FALSE	FALSE	FALSE	1.21075	1.17404
ENSG00000180628.14	PCGF5	protein_coding	0.393083	0.0339361	0.0794211	FALSE	0h_vs_16h	edgeR	6.26579	FALSE	FALSE	FALSE	FALSE	FALSE	FALSE	4.49792	0.817889
ENSG00000165338.16	HECTD2	protein_coding	1.15896	1.13727e-06	6.94176e-06	TRUE	0h_vs_16h	edgeR	5.21461	FALSE	FALSE	FALSE	FALSE	FALSE	FALSE	23.6805	1.01491
ENSG00000119938.8	PPP1R3C	protein_coding	2.32882	1.64812e-07	1.43782e-06	TRUE	0h_vs_16h	edgeR	6.72425	FALSE	FALSE	FALSE	FALSE	FALSE	FALSE	27.4073	0.817889
ENSG00000213449.2	GAPDHP28	processed_pseudogene	0.92187	4.12367e-10	5.41039e-09	FALSE	0h_vs_16h	edgeR	4.53521	FALSE	FALSE	FALSE	FALSE	FALSE	FALSE	39.0534	0.865623
ENSG00000228759.1	FAF2P1	processed_pseudogene	0.931412	0.164983	0.204115	FALSE	0h_vs_16h	edgeR	-0.874014	FALSE	FALSE	FALSE	FALSE	FALSE	FALSE	1.92795	1.26644
ENSG00000107854.5	TNKS2	protein_coding	0.367978	0.031947	0.0778948	FALSE	0h_vs_16h	edgeR	6.49361	FALSE	FALSE	FALSE	FALSE	FALSE	FALSE	4.60134	0.78896
ENSG00000180581.7	SRP9P1	processed_pseudogene	-0.64128	1.15085e-05	5.84433e-05	FALSE	0h_vs_16h	edgeR	4.77995	FALSE	FALSE	FALSE	FALSE	FALSE	FALSE	19.2431	1.00791
ENSG00000174721.9	FGFBP3	protein_coding	-1.36996	0.00429842	0.010525	TRUE	0h_vs_16h	edgeR	-0.973259	FALSE	FALSE	FALSE	FALSE	FALSE	FALSE	8.15324	1.11857
ENSG00000095564.13	BTAF1	protein_coding	1.29382	8.05554e-09	8.26888e-08	TRUE	0h_vs_16h	edgeR	6.20235	FALSE	FALSE	FALSE	TRUE	FALSE	FALSE	33.2617	0.884011
ENSG00000107864.14	CPEB3	protein_coding	-0.607637	0.0153493	0.0343233	FALSE	0h_vs_16h	edgeR	0.769849	FALSE	FALSE	FALSE	FALSE	FALSE	FALSE	5.87592	1
ENSG00000214549.2	SDHCP2	processed_pseudogene	-1.16204	8.78394e-08	6.87901e-07	TRUE	0h_vs_16h	edgeR	1.55614	FALSE	FALSE	FALSE	FALSE	FALSE	FALSE	28.625	0.973028
ENSG00000213484.2	EIF4A1P8	processed_pseudogene	-0.0605718	0.674751	0.745011	FALSE	0h_vs_16h	edgeR	3.18126	FALSE	FALSE	FALSE	FALSE	FALSE	FALSE	0.176095	1
ENSG00000105988.6	NHP2P1	processed_pseudogene	-0.746853	0.000474735	0.00198356	FALSE	0h_vs_16h	edgeR	2.90229	FALSE	FALSE	FALSE	FALSE	FALSE	FALSE	12.2124	0.828437
ENSG00000198060.9	MARCH5	protein_coding	-0.477619	0.000174273	0.00067426	FALSE	0h_vs_16h	edgeR	5.22753	FALSE	FALSE	FALSE	FALSE	FALSE	FALSE	14.0899	1.01491
ENSG00000119912.15	IDE	protein_coding	-1.37692	7.56678e-21	4.45201e-19	TRUE	0h_vs_16h	edgeR	5.25226	FALSE	FALSE	FALSE	FALSE	FALSE	FALSE	87.7132	0.941875
ENSG00000138160.5	KIF11	protein_coding	-1.27358	0.00234624	0.00807671	TRUE	0h_vs_16h	edgeR	3.21444	FALSE	FALSE	FALSE	FALSE	FALSE	FALSE	9.25679	0.828437
ENSG00000184111.6	RP11-366I13.3	processed_pseudogene	-1.19096	0.101296	0.124146	FALSE	0h_vs_16h	edgeR	-2.27349	FALSE	FALSE	FALSE	FALSE	FALSE	FALSE	2.68502	1.42393
ENSG00000236493.2	EIF2S2P3	processed_pseudogene	-0.0304163	0.844288	1	FALSE	0h_vs_16h	edgeR	4.47019	FALSE	FALSE	FALSE	FALSE	FALSE	FALSE	0.0385774	0.741591
ENSG00000152804.10	HHEX	protein_coding	-1.81539	4.46749e-07	2.81493e-06	TRUE	0h_vs_16h	edgeR	0.0749909	FALSE	FALSE	FALSE	TRUE	FALSE	FALSE	25.4811	1.06392
ENSG00000138190.16	EXOC6	protein_coding	-1.33082	6.51816e-07	4.21196e-06	TRUE	0h_vs_16h	edgeR	1.62514	FALSE	FALSE	FALSE	FALSE	FALSE	FALSE	24.7526	1
ENSG00000237417.1	XRCC6P1	processed_pseudogene	-0.388349	0.00245468	0.0080862	FALSE	0h_vs_16h	edgeR	4.48819	FALSE	FALSE	FALSE	FALSE	FALSE	FALSE	9.17407	0.865623
ENSG00000213432.2	RP11-624L12.1	processed_pseudogene	-0.390027	0.0179723	0.0434577	FALSE	0h_vs_16h	edgeR	6.90525	FALSE	FALSE	FALSE	FALSE	FALSE	FALSE	5.59885	0.885034
ENSG00000138119.16	MYOF	protein_coding	0.254922	0.249813	0.345705	FALSE	0h_vs_16h	edgeR	8.97617	FALSE	FALSE	FALSE	FALSE	FALSE	FALSE	1.32435	1
ENSG00000138180.15	CEP55	protein_coding	-1.61653	0.000606952	0.00200117	TRUE	0h_vs_16h	edgeR	2.55894	FALSE	FALSE	FALSE	FALSE	FALSE	FALSE	11.7545	1.04806
ENSG00000138207.12	RBP4	protein_coding	0.0572686	0.948037	0.799375	FALSE	0h_vs_16h	edgeR	2.10908	FALSE	FALSE	FALSE	FALSE	FALSE	FALSE	0.00424738	1.2802
ENSG00000095464.9	PDE6C	protein_coding	0.811635	0.076317	0.131515	FALSE	0h_vs_16h	edgeR	-1.94723	FALSE	FALSE	FALSE	FALSE	FALSE	FALSE	3.14164	1
ENSG00000148690.11	FRA10AC1	protein_coding	0.171285	0.346957	0.524974	FALSE	0h_vs_16h	edgeR	3.83866	FALSE	FALSE	FALSE	FALSE	FALSE	FALSE	0.884555	0.815261
ENSG00000280660.1	RP11-437J2.3	sense_intronic	-0.0474855	0.938827	0.961672	FALSE	0h_vs_16h	edgeR	-2.46865	FALSE	FALSE	FALSE	FALSE	FALSE	FALSE	0.00588968	1
ENSG00000176273.14	SLC35G1	protein_coding	-1.23092	1.30474e-12	2.1835e-11	TRUE	0h_vs_16h	edgeR	2.42532	FALSE	FALSE	FALSE	FALSE	FALSE	FALSE	50.3221	1.04806
ENSG00000180764.13	PIPSL	transcribed_processed_pseudogene	-0.579412	7.70031e-07	4.90245e-06	FALSE	0h_vs_16h	edgeR	5.02141	FALSE	FALSE	FALSE	FALSE	FALSE	FALSE	24.4314	1
ENSG00000138193.14	PLCE1	protein_coding	0.261121	0.225151	0.356792	FALSE	0h_vs_16h	edgeR	2.88201	FALSE	FALSE	FALSE	FALSE	FALSE	FALSE	1.47123	0.865623
ENSG00000268894.6	PLCE1-AS1	antisense	-1.67159	0.000192131	0.000720338	TRUE	0h_vs_16h	edgeR	-0.0496207	FALSE	FALSE	FALSE	FALSE	FALSE	FALSE	13.9065	1.04102
ENSG00000173145.11	NOC3L	protein_coding	-0.644674	0.000126294	0.000626975	FALSE	0h_vs_16h	edgeR	4.39145	FALSE	FALSE	FALSE	FALSE	FALSE	FALSE	14.6963	0.796892
ENSG00000108239.8	TBC1D12	protein_coding	-0.0660568	0.669875	0.948932	FALSE	0h_vs_16h	edgeR	3.57553	FALSE	FALSE	FALSE	FALSE	FALSE	FALSE	0.181748	0.725538
ENSG00000119969.14	HELLS	protein_coding	-1.88881	1.5153e-09	1.51686e-08	TRUE	0h_vs_16h	edgeR	2.28278	FALSE	FALSE	FALSE	FALSE	TRUE	FALSE	36.5146	1.04806
ENSG00000244332.1	RP11-119K6.6	sense_overlapping	0.223318	0.764188	0.725483	FALSE	0h_vs_16h	edgeR	-1.98674	FALSE	FALSE	FALSE	FALSE	FALSE	FALSE	0.0899915	1.17404
ENSG00000235746.1	CTBP2P2	processed_pseudogene	0.0830304	0.8988	0.706693	FALSE	0h_vs_16h	edgeR	-2.10233	FALSE	FALSE	FALSE	FALSE	FALSE	FALSE	0.0161741	1.43281
ENSG00000274691.1	RP11-310E22.6	unprocessed_pseudogene	3.10755	0.000800384	0.00195181	TRUE	0h_vs_16h	edgeR	-2.52323	FALSE	FALSE	FALSE	FALSE	FALSE	FALSE	11.2403	1.42393
ENSG00000107438.8	PDLIM1	protein_coding	0.177011	0.490366	0.696116	FALSE	0h_vs_16h	edgeR	4.574	FALSE	FALSE	FALSE	FALSE	FALSE	FALSE	0.475723	0.796892
ENSG00000095637.20	SORBS1	protein_coding	-0.396227	0.57214	0.634657	FALSE	0h_vs_16h	edgeR	-0.211039	FALSE	FALSE	FALSE	FALSE	FALSE	FALSE	0.319115	1.05151
ENSG00000214362.2	RP11-7D5.2	processed_pseudogene	-0.443789	0.00435285	0.0129398	FALSE	0h_vs_16h	edgeR	6.81552	FALSE	FALSE	FALSE	FALSE	FALSE	FALSE	8.13043	0.88943
ENSG00000059573.8	ALDH18A1	protein_coding	0.0734742	0.631382	0.776543	FALSE	0h_vs_16h	edgeR	6.82438	FALSE	FALSE	FALSE	FALSE	FALSE	FALSE	0.230191	0.885034
ENSG00000119977.20	TCTN3	protein_coding	-1.07792	9.64584e-14	2.9512e-12	TRUE	0h_vs_16h	edgeR	5.54607	FALSE	FALSE	FALSE	FALSE	FALSE	FALSE	55.4379	0.666566
ENSG00000138185.16	ENTPD1	protein_coding	-0.734722	0.000101363	0.000507085	FALSE	0h_vs_16h	edgeR	3.49018	FALSE	FALSE	FALSE	FALSE	FALSE	FALSE	15.1111	0.815261
ENSG00000226688.6	ENTPD1-AS1	antisense	-0.520247	0.0491677	0.0934227	FALSE	0h_vs_16h	edgeR	1.27849	FALSE	FALSE	FALSE	FALSE	FALSE	FALSE	3.86962	0.973028
ENSG00000240527.1	RP11-429G19.3	sense_intronic	-1.25197	0.00115054	0.00353424	TRUE	0h_vs_16h	edgeR	-0.133162	FALSE	FALSE	FALSE	FALSE	FALSE	FALSE	10.5681	1.04102
ENSG00000173088.12	C10orf131	protein_coding	-0.978803	0.186173	0.239761	FALSE	0h_vs_16h	edgeR	-2.1498	FALSE	FALSE	FALSE	FALSE	FALSE	FALSE	1.74765	1.17404
ENSG00000227805.1	RP11-248J23.5	processed_pseudogene	-0.44465	0.0238603	0.0510695	FALSE	0h_vs_16h	edgeR	2.03993	FALSE	FALSE	FALSE	FALSE	FALSE	FALSE	5.10476	0.973028
ENSG00000188649.11	CC2D2B	protein_coding	-0.392066	0.0461764	0.0833027	FALSE	0h_vs_16h	edgeR	2.01526	FALSE	FALSE	FALSE	FALSE	FALSE	FALSE	3.97515	1.05115
ENSG00000107443.15	CCNJ	protein_coding	-1.16718	1.0116e-06	6.31755e-06	TRUE	0h_vs_16h	edgeR	2.36774	FALSE	FALSE	FALSE	FALSE	FALSE	FALSE	23.9059	1
ENSG00000177853.14	ZNF518A	protein_coding	0.185245	0.405044	0.592585	FALSE	0h_vs_16h	edgeR	4.20165	FALSE	FALSE	FALSE	TRUE	FALSE	FALSE	0.693302	0.815261
ENSG00000229417.1	NPM1P25	processed_pseudogene	-0.276951	0.0533825	0.102781	FALSE	0h_vs_16h	edgeR	5.19111	FALSE	FALSE	FALSE	FALSE	FALSE	FALSE	3.7319	0.941875
ENSG00000095587.8	TLL2	protein_coding	0.522496	0.130128	0.203904	FALSE	0h_vs_16h	edgeR	-0.254112	FALSE	FALSE	FALSE	FALSE	FALSE	FALSE	2.29098	1
ENSG00000077147.14	TM9SF3	protein_coding	-0.519828	0.000241011	0.00101531	FALSE	0h_vs_16h	edgeR	7.96674	FALSE	FALSE	FALSE	FALSE	FALSE	FALSE	13.4808	0.88943
ENSG00000235677.1	NPM1P26	processed_pseudogene	-0.2171	0.143703	0.259864	FALSE	0h_vs_16h	edgeR	5.88936	FALSE	FALSE	FALSE	FALSE	FALSE	FALSE	2.13785	0.81962
ENSG00000155629.14	PIK3AP1	protein_coding	0.584793	0.308678	0.365718	FALSE	0h_vs_16h	edgeR	-1.70243	FALSE	FALSE	FALSE	FALSE	FALSE	FALSE	1.03632	1.14956
ENSG00000236552.2	RPL13AP5	processed_pseudogene	-0.276807	0.141525	0.240455	FALSE	0h_vs_16h	edgeR	9.17947	FALSE	FALSE	FALSE	FALSE	FALSE	FALSE	2.1613	0.88943
ENSG00000196233.11	LCOR	protein_coding	1.25235	3.64433e-08	3.40197e-07	TRUE	0h_vs_16h	edgeR	4.04951	FALSE	FALSE	FALSE	TRUE	FALSE	FALSE	30.3301	0.865623
ENSG00000232875.1	HMGN2P35	processed_pseudogene	-1.20875	0.00266395	0.00622171	TRUE	0h_vs_16h	edgeR	-0.597239	FALSE	FALSE	FALSE	FALSE	FALSE	FALSE	9.02443	1.26672
ENSG00000155640.6	C10orf12	protein_coding	2.49437	7.85877e-18	2.89803e-16	TRUE	0h_vs_16h	edgeR	2.69443	FALSE	FALSE	FALSE	FALSE	FALSE	FALSE	73.9881	1.04806
ENSG00000231025.1	RP11-175O19.4	antisense	0.0511453	0.825343	0.888413	FALSE	0h_vs_16h	edgeR	1.64323	FALSE	FALSE	FALSE	FALSE	FALSE	FALSE	0.0486988	0.973028
ENSG00000187122.16	SLIT1	protein_coding	1.27986	0.115407	0.128916	FALSE	0h_vs_16h	edgeR	-2.57177	FALSE	FALSE	FALSE	FALSE	FALSE	FALSE	2.47858	1.5485
ENSG00000269891.2	ARHGAP19-SLIT1	protein_coding	0.577161	0.141847	0.213123	FALSE	0h_vs_16h	edgeR	1.05186	FALSE	FALSE	FALSE	FALSE	FALSE	FALSE	2.15781	1.03315
ENSG00000213390.10	ARHGAP19	protein_coding	-0.142156	0.597386	0.78195	FALSE	0h_vs_16h	edgeR	2.89562	FALSE	FALSE	FALSE	FALSE	FALSE	FALSE	0.278956	0.829272
ENSG00000237169.1	RP11-452K12.3	processed_pseudogene	-0.166186	0.305645	0.405251	FALSE	0h_vs_16h	edgeR	3.93721	FALSE	FALSE	FALSE	FALSE	FALSE	FALSE	1.0494	1
ENSG00000165879.8	FRAT1	protein_coding	-0.621582	0.338558	0.402075	FALSE	0h_vs_16h	edgeR	-1.25327	FALSE	FALSE	FALSE	FALSE	FALSE	FALSE	0.915885	1.11857
ENSG00000181274.6	FRAT2	protein_coding	0.422606	0.149155	0.228152	FALSE	0h_vs_16h	edgeR	0.757718	FALSE	FALSE	FALSE	FALSE	FALSE	FALSE	2.08087	1
ENSG00000052749.13	RRP12	protein_coding	0.365128	0.0805243	0.162775	FALSE	0h_vs_16h	edgeR	4.46449	FALSE	FALSE	FALSE	FALSE	FALSE	FALSE	3.05429	0.815261
ENSG00000231970.1	RP11-452K12.7	antisense	0.908845	0.01101	0.0240312	FALSE	0h_vs_16h	edgeR	-0.287642	FALSE	FALSE	FALSE	FALSE	FALSE	FALSE	6.46371	1.09059
ENSG00000171314.8	PGAM1	protein_coding	0.767781	1.41493e-07	1.16288e-06	FALSE	0h_vs_16h	edgeR	8.20247	FALSE	FALSE	FALSE	FALSE	FALSE	FALSE	27.7023	0.885034
ENSG00000171311.12	EXOSC1	protein_coding	-0.819127	1.42139e-08	1.2523e-07	FALSE	0h_vs_16h	edgeR	3.69601	FALSE	FALSE	FALSE	FALSE	FALSE	FALSE	32.1579	1
ENSG00000171307.18	ZDHHC16	protein_coding	-0.228576	0.0770197	0.14946	FALSE	0h_vs_16h	edgeR	4.51537	FALSE	FALSE	FALSE	FALSE	FALSE	FALSE	3.1267	0.865623
ENSG00000155229.20	MMS19	protein_coding	1.34595	7.52678e-28	1.44576e-25	TRUE	0h_vs_16h	edgeR	5.66354	FALSE	FALSE	FALSE	FALSE	FALSE	FALSE	119.655	0.667976
ENSG00000165886.4	UBTD1	protein_coding	1.14351	3.30298e-06	2.26766e-05	TRUE	0h_vs_16h	edgeR	4.39512	FALSE	FALSE	FALSE	FALSE	FALSE	FALSE	21.632	0.815261
ENSG00000165887.11	ANKRD2	protein_coding	0.551671	0.123651	0.192874	FALSE	0h_vs_16h	edgeR	-0.10398	FALSE	FALSE	FALSE	FALSE	FALSE	FALSE	2.37045	1.0171
ENSG00000241935.8	HOGA1	protein_coding	-0.0264168	0.955147	0.975525	FALSE	0h_vs_16h	edgeR	-0.412525	FALSE	FALSE	FALSE	FALSE	FALSE	FALSE	0.00316341	1
ENSG00000249967.1	RP11-548K23.11	protein_coding	0.437129	0.0370581	0.0815003	FALSE	0h_vs_16h	edgeR	3.9424	FALSE	FALSE	FALSE	FALSE	FALSE	FALSE	4.34774	0.866158
ENSG00000171160.17	MORN4	protein_coding	-0.830852	2.06941e-05	0.000100383	FALSE	0h_vs_16h	edgeR	2.58013	FALSE	FALSE	FALSE	FALSE	FALSE	FALSE	18.1243	1
ENSG00000155252.13	PI4K2A	protein_coding	0.126941	0.459249	0.557266	FALSE	0h_vs_16h	edgeR	5.41632	FALSE	FALSE	FALSE	FALSE	FALSE	FALSE	0.547723	1
ENSG00000119986.6	AVPI1	protein_coding	1.45145	7.42855e-10	9.73008e-09	TRUE	0h_vs_16h	edgeR	3.26975	FALSE	FALSE	FALSE	FALSE	FALSE	FALSE	37.9047	0.828437
ENSG00000155254.12	MARVELD1	protein_coding	-0.545585	0.000989409	0.00382817	FALSE	0h_vs_16h	edgeR	6.18629	FALSE	FALSE	FALSE	FALSE	FALSE	FALSE	10.8473	0.817889
ENSG00000155256.17	ZFYVE27	protein_coding	0.0863542	0.633081	0.908001	FALSE	0h_vs_16h	edgeR	3.58603	FALSE	FALSE	FALSE	FALSE	FALSE	FALSE	0.227906	0.725538
ENSG00000155265.10	GOLGA7B	protein_coding	2.76096	0.0774802	0.1188	FALSE	0h_vs_16h	edgeR	-2.57145	FALSE	FALSE	FALSE	FALSE	FALSE	FALSE	3.11698	1.14956
ENSG00000166024.13	R3HCC1L	protein_coding	1.7181	2.62413e-19	1.41788e-17	TRUE	0h_vs_16h	edgeR	3.52429	FALSE	FALSE	FALSE	FALSE	FALSE	FALSE	80.7023	0.865623
ENSG00000138131.3	LOXL4	protein_coding	-1.56776	0.000883117	0.00345694	TRUE	0h_vs_16h	edgeR	6.58185	FALSE	FALSE	FALSE	FALSE	FALSE	FALSE	11.0579	0.81962
ENSG00000230928.1	RP11-34A14.3	antisense	-0.842602	0.0561484	0.102031	FALSE	0h_vs_16h	edgeR	1.64439	FALSE	FALSE	FALSE	FALSE	FALSE	FALSE	3.64765	1
ENSG00000119943.10	PYROXD2	protein_coding	-0.741537	0.00534785	0.0157967	FALSE	0h_vs_16h	edgeR	2.54968	FALSE	FALSE	FALSE	FALSE	FALSE	FALSE	7.75789	0.865623
ENSG00000221419.1	MIR1287	miRNA	-1.17787	0.122606	0.144721	FALSE	0h_vs_16h	edgeR	-2.00938	FALSE	FALSE	FALSE	FALSE	FALSE	FALSE	2.38371	1.43281
ENSG00000107521.18	HPS1	protein_coding	-0.505065	0.00374037	0.0108225	FALSE	0h_vs_16h	edgeR	4.94254	FALSE	FALSE	FALSE	FALSE	FALSE	FALSE	8.40575	0.941875
ENSG00000236818.1	ARL5AP2	processed_pseudogene	-0.205908	0.722284	0.783545	FALSE	0h_vs_16h	edgeR	-1.16408	FALSE	FALSE	FALSE	FALSE	FALSE	FALSE	0.126315	1
ENSG00000234109.1	RPL7P36	processed_pseudogene	-0.379737	0.00845177	0.0246077	FALSE	0h_vs_16h	edgeR	4.3778	FALSE	FALSE	FALSE	FALSE	FALSE	FALSE	6.93516	0.815261
ENSG00000119946.10	CNNM1	protein_coding	0.62499	0.29879	0.300363	FALSE	0h_vs_16h	edgeR	-2.102	FALSE	FALSE	FALSE	FALSE	FALSE	FALSE	1.07959	1.42393
ENSG00000120053.10	GOT1	protein_coding	-0.350745	0.0146378	0.0329569	FALSE	0h_vs_16h	edgeR	3.87522	FALSE	FALSE	FALSE	FALSE	FALSE	FALSE	5.95955	1
ENSG00000224934.2	RP11-441O15.3	lincRNA	1.62273	0.00165093	0.00408909	TRUE	0h_vs_16h	edgeR	-0.785341	FALSE	FALSE	FALSE	FALSE	FALSE	FALSE	9.90207	1.26644
ENSG00000155287.10	SLC25A28	protein_coding	-0.0965608	0.622768	0.781388	FALSE	0h_vs_16h	edgeR	3.14801	FALSE	FALSE	FALSE	FALSE	FALSE	FALSE	0.241996	0.865623
ENSG00000198018.6	ENTPD7	protein_coding	-0.699656	0.0159628	0.0457144	FALSE	0h_vs_16h	edgeR	4.42025	FALSE	FALSE	FALSE	FALSE	FALSE	FALSE	5.80696	0.741591
ENSG00000233690.1	EBAG9P1	processed_pseudogene	3.01613	0.00148313	0.00405171	TRUE	0h_vs_16h	edgeR	-2.24971	FALSE	FALSE	FALSE	FALSE	FALSE	FALSE	10.0995	1.14956
ENSG00000119929.12	CUTC	protein_coding	0.638381	4.43568e-05	0.000237261	FALSE	0h_vs_16h	edgeR	3.18612	FALSE	FALSE	FALSE	FALSE	FALSE	FALSE	16.6752	0.828437
ENSG00000014919.12	COX15	protein_coding	-0.150183	0.283605	0.448603	FALSE	0h_vs_16h	edgeR	4.31834	FALSE	FALSE	FALSE	FALSE	FALSE	FALSE	1.14973	0.815261
ENSG00000023839.10	ABCC2	protein_coding	2.24843	8.04509e-07	4.82176e-06	TRUE	0h_vs_16h	edgeR	-0.23238	FALSE	FALSE	FALSE	FALSE	FALSE	FALSE	24.347	1.06392
ENSG00000107554.15	DNMBP	protein_coding	0.629421	0.0108637	0.0312896	FALSE	0h_vs_16h	edgeR	6.00863	FALSE	FALSE	FALSE	FALSE	FALSE	FALSE	6.48747	0.78896
ENSG00000227695.5	DNMBP-AS1	antisense	1.50863	0.000230741	0.000839503	TRUE	0h_vs_16h	edgeR	2.53268	FALSE	FALSE	FALSE	FALSE	FALSE	FALSE	13.5626	1.05115
ENSG00000232230.1	TPM4P1	processed_pseudogene	0.0446888	0.851383	0.898385	FALSE	0h_vs_16h	edgeR	1.45483	FALSE	FALSE	FALSE	FALSE	FALSE	FALSE	0.0351017	0.989289
ENSG00000270623.1	RP11-316M21.9	processed_pseudogene	0.129184	0.856656	0.78981	FALSE	0h_vs_16h	edgeR	-2.03801	FALSE	FALSE	FALSE	FALSE	FALSE	FALSE	0.0326283	1.17404
ENSG00000107566.13	ERLIN1	protein_coding	-0.603765	3.38886e-06	2.31143e-05	FALSE	0h_vs_16h	edgeR	6.03673	FALSE	FALSE	FALSE	FALSE	FALSE	FALSE	21.5827	0.817889
ENSG00000213341.10	CHUK	protein_coding	-0.862662	1.76556e-06	1.27714e-05	FALSE	0h_vs_16h	edgeR	4.63891	FALSE	FALSE	FALSE	FALSE	FALSE	FALSE	22.8346	0.815261
ENSG00000236308.1	RP11-316M21.7	antisense	-1.87916	0.000509118	0.0016551	TRUE	0h_vs_16h	edgeR	-1.69444	FALSE	FALSE	FALSE	FALSE	FALSE	FALSE	12.082	1.09059
ENSG00000227492.1	RP11-316M21.6	antisense	-0.338508	0.291483	0.384847	FALSE	0h_vs_16h	edgeR	-0.13434	FALSE	FALSE	FALSE	FALSE	FALSE	FALSE	1.11276	1.0171
ENSG00000095485.16	CWF19L1	protein_coding	-0.265186	0.0912383	0.152505	FALSE	0h_vs_16h	edgeR	3.25891	FALSE	FALSE	FALSE	FALSE	FALSE	FALSE	2.85239	1
ENSG00000230224.1	PHBP9	processed_pseudogene	-0.916426	7.93486e-05	0.000320321	FALSE	0h_vs_16h	edgeR	0.809954	FALSE	FALSE	FALSE	FALSE	FALSE	FALSE	15.5737	1.06392
ENSG00000196072.11	BLOC1S2	protein_coding	-0.31596	0.0646536	0.160159	FALSE	0h_vs_16h	edgeR	5.56022	FALSE	FALSE	FALSE	FALSE	FALSE	FALSE	3.4138	0.667976
ENSG00000099194.5	SCD	protein_coding	1.9343	2.81683e-06	1.6376e-05	TRUE	0h_vs_16h	edgeR	9.00097	FALSE	FALSE	FALSE	FALSE	FALSE	FALSE	21.9374	0.991606
ENSG00000235823.1	OLMALINC	lincRNA	0.762312	0.0281321	0.0554528	FALSE	0h_vs_16h	edgeR	0.0866492	FALSE	FALSE	FALSE	FALSE	FALSE	FALSE	4.81995	1.04102
ENSG00000075826.16	SEC31B	protein_coding	0.506416	0.0281375	0.0672375	FALSE	0h_vs_16h	edgeR	3.10586	FALSE	FALSE	FALSE	FALSE	FALSE	FALSE	4.81962	0.828437
ENSG00000255339.6	RP11-411B6.6	protein_coding	-0.346662	0.0439345	0.0833065	FALSE	0h_vs_16h	edgeR	4.47104	FALSE	FALSE	FALSE	FALSE	FALSE	FALSE	4.05908	1
ENSG00000166136.15	NDUFB8	protein_coding	-0.385135	0.0232039	0.0481146	FALSE	0h_vs_16h	edgeR	4.76769	FALSE	FALSE	FALSE	FALSE	FALSE	FALSE	5.15318	1.01491
ENSG00000166135.13	HIF1AN	protein_coding	-0.170915	0.172761	0.316947	FALSE	0h_vs_16h	edgeR	5.32389	TRUE	FALSE	FALSE	FALSE	FALSE	FALSE	1.85882	0.770404
ENSG00000272572.1	RP11-179B2.2	antisense	-1.26623	0.0155817	0.0308596	TRUE	0h_vs_16h	edgeR	-1.81854	FALSE	FALSE	FALSE	FALSE	FALSE	FALSE	5.84948	1.14956
ENSG00000119906.11	FAM178A	protein_coding	-0.295795	0.139196	0.212961	FALSE	0h_vs_16h	edgeR	5.20868	FALSE	FALSE	FALSE	FALSE	FALSE	FALSE	2.18683	1.01491
ENSG00000273476.1	RP11-108L7.14	lincRNA	-1.57711	0.101807	0.146362	FALSE	0h_vs_16h	edgeR	-2.21713	FALSE	FALSE	FALSE	FALSE	FALSE	FALSE	2.677	1.17404
ENSG00000055950.16	MRPL43	protein_coding	-0.483552	0.00545461	0.016067	FALSE	0h_vs_16h	edgeR	4.22742	FALSE	FALSE	FALSE	FALSE	FALSE	FALSE	7.72219	0.865623
ENSG00000095539.15	SEMA4G	protein_coding	1.71574	1.32739e-15	3.63923e-14	TRUE	0h_vs_16h	edgeR	1.58422	FALSE	FALSE	FALSE	FALSE	FALSE	FALSE	63.8725	1.04102
ENSG00000236662.1	RP11-108L7.4	antisense	1.12159	0.0169787	0.0347175	TRUE	0h_vs_16h	edgeR	-1.79731	FALSE	FALSE	FALSE	FALSE	FALSE	FALSE	5.69858	1.09059
ENSG00000107815.7	C10orf2	protein_coding	-0.630581	0.0301542	0.0686582	FALSE	0h_vs_16h	edgeR	2.68645	FALSE	FALSE	FALSE	FALSE	FALSE	FALSE	4.70048	0.865623
ENSG00000107816.17	LZTS2	protein_coding	1.95884	2.86618e-19	1.97866e-17	TRUE	0h_vs_16h	edgeR	5.69835	FALSE	FALSE	FALSE	FALSE	FALSE	FALSE	80.528	0.666566
ENSG00000186862.17	PDZD7	protein_coding	1.27922	3.97157e-05	0.000178283	TRUE	0h_vs_16h	edgeR	1.37206	FALSE	FALSE	FALSE	FALSE	FALSE	FALSE	16.8849	1.01769
ENSG00000107819.13	SFXN3	protein_coding	1.49745	6.22522e-21	3.49742e-19	TRUE	0h_vs_16h	edgeR	5.86444	FALSE	FALSE	FALSE	FALSE	FALSE	FALSE	88.0992	1
ENSG00000273162.1	RP11-108L7.15	lincRNA	-3.79922	0.00846227	0.0142194	TRUE	0h_vs_16h	edgeR	-2.46079	FALSE	FALSE	FALSE	FALSE	FALSE	FALSE	6.93294	1.5485
ENSG00000107821.14	KAZALD1	protein_coding	-1.25219	0.000110045	0.000364084	TRUE	0h_vs_16h	edgeR	1.88302	FALSE	FALSE	FALSE	FALSE	FALSE	FALSE	14.956	1.2802
ENSG00000166167.17	BTRC	protein_coding	-0.137872	0.341862	0.495631	FALSE	0h_vs_16h	edgeR	4.10074	FALSE	FALSE	FALSE	FALSE	FALSE	FALSE	0.903435	0.865623
ENSG00000166171.12	DPCD	protein_coding	0.147762	0.335745	0.505432	FALSE	0h_vs_16h	edgeR	3.26435	FALSE	FALSE	FALSE	FALSE	FALSE	FALSE	0.926611	0.829272
ENSG00000166169.16	POLL	protein_coding	0.626233	0.00102466	0.003308	FALSE	0h_vs_16h	edgeR	2.98183	FALSE	FALSE	FALSE	FALSE	FALSE	FALSE	10.7825	1
ENSG00000107829.13	FBXW4	protein_coding	0.166026	0.366344	0.565954	FALSE	0h_vs_16h	edgeR	3.45521	FALSE	FALSE	FALSE	FALSE	FALSE	FALSE	0.816029	0.781716
ENSG00000107833.10	NPM3	protein_coding	-0.693142	0.00226239	0.0078241	FALSE	0h_vs_16h	edgeR	3.06234	FALSE	FALSE	FALSE	FALSE	FALSE	FALSE	9.32346	0.828437
ENSG00000198408.13	MGEA5	protein_coding	1.96978	5.76332e-27	6.86938e-25	TRUE	0h_vs_16h	edgeR	7.24742	TRUE	FALSE	FALSE	FALSE	FALSE	FALSE	115.618	0.991606
ENSG00000226009.1	KCNIP2-AS1	antisense	1.25597	0.0412627	0.0584911	FALSE	0h_vs_16h	edgeR	-1.99715	FALSE	FALSE	FALSE	FALSE	FALSE	FALSE	4.16519	1.43281
ENSG00000120049.18	KCNIP2	protein_coding	0.848331	0.0222528	0.038485	FALSE	0h_vs_16h	edgeR	-0.55244	FALSE	FALSE	FALSE	FALSE	FALSE	FALSE	5.22591	1.26644
ENSG00000120029.12	C10orf76	protein_coding	0.269424	0.0846664	0.169452	FALSE	0h_vs_16h	edgeR	4.11792	FALSE	FALSE	FALSE	FALSE	FALSE	FALSE	2.97297	0.815261
ENSG00000166189.7	HPS6	protein_coding	-0.822478	0.00068361	0.00222185	FALSE	0h_vs_16h	edgeR	2.79312	FALSE	FALSE	FALSE	FALSE	FALSE	FALSE	11.5333	1.04806
ENSG00000224302.1	RP11-302K17.3	processed_pseudogene	-0.834073	0.00119855	0.00366459	FALSE	0h_vs_16h	edgeR	0.454527	FALSE	FALSE	FALSE	FALSE	FALSE	FALSE	10.4926	1.04102
ENSG00000229629.1	RP11-302K17.4	processed_pseudogene	-1.09588	0.0259012	0.0534927	FALSE	0h_vs_16h	edgeR	-1.36588	FALSE	FALSE	FALSE	FALSE	FALSE	FALSE	4.9626	1
ENSG00000198728.10	LDB1	protein_coding	0.243145	0.140363	0.228032	FALSE	0h_vs_16h	edgeR	4.89801	FALSE	FALSE	FALSE	FALSE	TRUE	FALSE	2.17398	0.941875
ENSG00000148840.10	PPRC1	protein_coding	-0.339172	0.0794013	0.13645	FALSE	0h_vs_16h	edgeR	4.93162	FALSE	FALSE	FALSE	FALSE	FALSE	FALSE	3.07711	0.995664
ENSG00000166197.16	NOLC1	protein_coding	-0.372989	0.0293682	0.0740269	FALSE	0h_vs_16h	edgeR	5.66265	FALSE	FALSE	FALSE	FALSE	FALSE	FALSE	4.7459	0.770404
ENSG00000119915.4	ELOVL3	protein_coding	-1.95698	1.34725e-06	7.92751e-06	TRUE	0h_vs_16h	edgeR	0.563477	FALSE	FALSE	FALSE	FALSE	FALSE	FALSE	23.3545	1.04102
ENSG00000107859.9	PITX3	protein_coding	4.62684	0.000575114	0.00144761	TRUE	0h_vs_16h	edgeR	-2.05964	FALSE	FALSE	FALSE	TRUE	FALSE	FALSE	11.8548	1.43281
ENSG00000107862.4	GBF1	protein_coding	0.894766	7.39301e-06	4.71945e-05	FALSE	0h_vs_16h	edgeR	6.51863	FALSE	FALSE	FALSE	FALSE	FALSE	FALSE	20.0888	0.81962
ENSG00000077150.17	NFKB2	protein_coding	1.96904	8.03778e-30	1.57462e-27	TRUE	0h_vs_16h	edgeR	3.69041	FALSE	FALSE	FALSE	TRUE	FALSE	FALSE	128.663	0.781716
ENSG00000059915.16	PSD	protein_coding	1.40865	8.78889e-08	6.33382e-07	TRUE	0h_vs_16h	edgeR	0.70894	FALSE	FALSE	FALSE	FALSE	FALSE	FALSE	28.6239	1.06392
ENSG00000107872.12	FBXL15	protein_coding	0.508268	0.15014	0.226132	FALSE	0h_vs_16h	edgeR	1.49785	FALSE	FALSE	FALSE	FALSE	FALSE	FALSE	2.07083	1.01769
ENSG00000107874.10	CUEDC2	protein_coding	-0.545141	0.00322454	0.0102435	FALSE	0h_vs_16h	edgeR	4.10851	FALSE	FALSE	FALSE	FALSE	FALSE	FALSE	8.67585	0.866158
ENSG00000269609.5	RPARP-AS1	processed_transcript	-0.524561	0.0914806	0.146745	FALSE	0h_vs_16h	edgeR	-0.141814	FALSE	FALSE	FALSE	FALSE	FALSE	FALSE	2.84812	1.05151
ENSG00000120055.7	C10orf95	lincRNA	-1.47124	0.0856692	0.144871	FALSE	0h_vs_16h	edgeR	-2.33662	FALSE	FALSE	FALSE	FALSE	FALSE	FALSE	2.95393	1
ENSG00000138111.14	TMEM180	protein_coding	-0.306722	0.640734	0.646089	FALSE	0h_vs_16h	edgeR	-1.9631	FALSE	FALSE	FALSE	FALSE	FALSE	FALSE	0.217784	1.14956
ENSG00000138107.11	ACTR1A	protein_coding	-0.745016	3.19577e-08	3.27778e-07	FALSE	0h_vs_16h	edgeR	6.2947	FALSE	FALSE	FALSE	FALSE	FALSE	FALSE	30.5849	0.78896
ENSG00000273262.1	RP11-18I14.11	antisense	-0.608189	0.00390431	0.0106646	FALSE	0h_vs_16h	edgeR	2.17871	FALSE	FALSE	FALSE	FALSE	FALSE	FALSE	8.32779	1
ENSG00000107882.11	SUFU	protein_coding	-0.332259	0.0645194	0.140462	FALSE	0h_vs_16h	edgeR	3.54768	FALSE	FALSE	FALSE	FALSE	FALSE	FALSE	3.41722	0.781716
ENSG00000228657.1	RPL23AP58	processed_pseudogene	-0.336603	0.0306223	0.0611766	FALSE	0h_vs_16h	edgeR	4.89494	FALSE	FALSE	FALSE	FALSE	FALSE	FALSE	4.67401	1.00791
ENSG00000272933.1	RP11-47A8.5	lincRNA	-0.115036	0.740658	0.77514	FALSE	0h_vs_16h	edgeR	0.338981	FALSE	FALSE	FALSE	FALSE	FALSE	FALSE	0.109549	1.04102
ENSG00000171206.13	TRIM8	protein_coding	-0.746845	0.000239541	0.00130931	FALSE	0h_vs_16h	edgeR	5.28316	FALSE	FALSE	FALSE	FALSE	FALSE	FALSE	13.4923	0.666566
ENSG00000138175.8	ARL3	protein_coding	-0.632833	2.05764e-05	0.000100264	FALSE	0h_vs_16h	edgeR	4.74748	FALSE	FALSE	FALSE	FALSE	FALSE	FALSE	18.1352	0.995664
ENSG00000156398.12	SFXN2	protein_coding	-1.49372	2.65836e-08	2.29117e-07	TRUE	0h_vs_16h	edgeR	1.17827	FALSE	FALSE	FALSE	FALSE	FALSE	FALSE	30.9421	0.973028
ENSG00000166272.16	WBP1L	protein_coding	0.793833	4.96823e-08	4.76434e-07	FALSE	0h_vs_16h	edgeR	6.03332	FALSE	FALSE	FALSE	FALSE	FALSE	FALSE	29.7291	0.81962
ENSG00000148795.5	CYP17A1	protein_coding	0.688412	0.358025	0.345745	FALSE	0h_vs_16h	edgeR	-2.51797	FALSE	FALSE	FALSE	FALSE	FALSE	FALSE	0.844808	1.43281
ENSG00000236937.2	PTGES3P4	processed_pseudogene	-0.0485276	0.836794	0.898044	FALSE	0h_vs_16h	edgeR	1.52196	FALSE	FALSE	FALSE	FALSE	FALSE	FALSE	0.0424343	0.973028
ENSG00000282772.1	RP11-753C18.12	antisense	-0.113613	0.51637	0.701503	FALSE	0h_vs_16h	edgeR	2.83844	FALSE	FALSE	FALSE	FALSE	FALSE	FALSE	0.421138	0.831027
ENSG00000166275.15	C10orf32	protein_coding	-1.18368	1.04083e-09	1.27892e-08	TRUE	0h_vs_16h	edgeR	4.1828	FALSE	FALSE	FALSE	FALSE	FALSE	FALSE	37.2468	0.864329
ENSG00000270316.1	C10orf32-ASMT	protein_coding	-0.504671	0.00305873	0.0101637	FALSE	0h_vs_16h	edgeR	3.00387	FALSE	FALSE	FALSE	FALSE	FALSE	FALSE	8.7721	0.829272
ENSG00000214435.7	AS3MT	protein_coding	-0.371183	0.0866854	0.149601	FALSE	0h_vs_16h	edgeR	2.22046	FALSE	FALSE	FALSE	FALSE	FALSE	FALSE	2.93488	0.973028
ENSG00000235266.1	RP11-753C18.8	processed_pseudogene	-0.355325	0.0751769	0.12494	FALSE	0h_vs_16h	edgeR	2.32345	FALSE	FALSE	FALSE	FALSE	FALSE	FALSE	3.16621	1.04806
ENSG00000148842.17	CNNM2	protein_coding	-0.0525441	0.751321	0.810507	FALSE	0h_vs_16h	edgeR	5.1945	FALSE	FALSE	FALSE	FALSE	FALSE	FALSE	0.100424	0.995664
ENSG00000076685.18	NT5C2	protein_coding	-0.506377	0.000890676	0.00417138	FALSE	0h_vs_16h	edgeR	5.79183	FALSE	FALSE	FALSE	FALSE	FALSE	FALSE	11.0421	0.667976
ENSG00000237827.1	RP11-332O19.2	processed_pseudogene	-1.89964	0.0238186	0.0442181	TRUE	0h_vs_16h	edgeR	-2.65147	FALSE	FALSE	FALSE	FALSE	FALSE	FALSE	5.1078	1.14956
ENSG00000229256.1	ST13P13	processed_pseudogene	0.0228109	0.874655	0.953538	FALSE	0h_vs_16h	edgeR	4.96816	FALSE	FALSE	FALSE	FALSE	FALSE	FALSE	0.0248845	0.941875
ENSG00000235376.5	RPEL1	protein_coding	-0.21247	0.183365	0.328438	FALSE	0h_vs_16h	edgeR	3.49164	FALSE	FALSE	FALSE	FALSE	FALSE	FALSE	1.77014	0.781716
ENSG00000148798.9	INA	protein_coding	-1.28268	1.50254e-05	7.08597e-05	TRUE	0h_vs_16h	edgeR	0.241447	FALSE	FALSE	FALSE	FALSE	FALSE	FALSE	18.7343	1.06392
ENSG00000156374.14	PCGF6	protein_coding	-1.10655	5.84026e-08	5.26923e-07	TRUE	0h_vs_16h	edgeR	3.10752	FALSE	FALSE	FALSE	TRUE	FALSE	FALSE	29.4157	0.865623
ENSG00000148835.10	TAF5	protein_coding	-0.64835	0.00765791	0.0181934	FALSE	0h_vs_16h	edgeR	2.02141	FALSE	FALSE	FALSE	TRUE	TRUE	FALSE	7.11178	1.05115
ENSG00000173915.12	USMG5	protein_coding	-0.800811	6.62383e-07	6.22093e-06	FALSE	0h_vs_16h	edgeR	5.28871	FALSE	FALSE	FALSE	FALSE	FALSE	FALSE	24.7216	0.666566
ENSG00000221767.1	MIR1307	miRNA	-0.483621	0.128983	0.194315	FALSE	0h_vs_16h	edgeR	-0.194991	FALSE	FALSE	FALSE	FALSE	FALSE	FALSE	2.3047	1.05151
ENSG00000148843.13	PDCD11	protein_coding	0.131615	0.549446	0.668847	FALSE	0h_vs_16h	edgeR	4.9863	FALSE	FALSE	FALSE	FALSE	FALSE	FALSE	0.358311	0.941875
ENSG00000138172.10	CALHM2	protein_coding	0.566064	0.0159423	0.0436211	FALSE	0h_vs_16h	edgeR	3.48853	FALSE	FALSE	FALSE	FALSE	FALSE	FALSE	5.80923	0.781716
ENSG00000273485.1	RP11-225H22.7	antisense	0.686444	0.0230778	0.0468398	FALSE	0h_vs_16h	edgeR	0.436575	FALSE	FALSE	FALSE	FALSE	FALSE	FALSE	5.16264	1.04102
ENSG00000107954.10	NEURL1	protein_coding	1.37152	0.0535015	0.0731097	FALSE	0h_vs_16h	edgeR	-2.28228	FALSE	FALSE	FALSE	FALSE	FALSE	FALSE	3.72818	1.42393
ENSG00000107957.16	SH3PXD2A	protein_coding	1.12603	9.20784e-09	9.32785e-08	TRUE	0h_vs_16h	edgeR	7.12312	FALSE	FALSE	FALSE	FALSE	FALSE	FALSE	33.0017	0.885034
ENSG00000273108.1	RP11-416N2.4	antisense	3.4231	8.48923e-07	4.93348e-06	TRUE	0h_vs_16h	edgeR	-1.76724	FALSE	FALSE	FALSE	FALSE	FALSE	FALSE	24.2435	1.09503
ENSG00000260461.1	RP11-541N10.3	sense_overlapping	-0.133062	0.677935	0.725676	FALSE	0h_vs_16h	edgeR	-0.110496	FALSE	FALSE	FALSE	FALSE	FALSE	FALSE	0.17246	1.04102
ENSG00000107960.10	OBFC1	protein_coding	0.193644	0.199613	0.372746	FALSE	0h_vs_16h	edgeR	3.36794	FALSE	FALSE	FALSE	FALSE	FALSE	FALSE	1.64521	0.725538
ENSG00000065613.13	SLK	protein_coding	0.576171	0.00107285	0.00411129	FALSE	0h_vs_16h	edgeR	6.21204	FALSE	FALSE	FALSE	FALSE	FALSE	FALSE	10.6974	0.817889
ENSG00000065618.16	COL17A1	protein_coding	-0.36549	0.649271	0.666298	FALSE	0h_vs_16h	edgeR	-1.31753	FALSE	FALSE	FALSE	FALSE	FALSE	FALSE	0.20682	1.11857
ENSG00000156384.14	SFR1	protein_coding	-0.0765411	0.792605	0.84928	FALSE	0h_vs_16h	edgeR	1.44702	FALSE	FALSE	FALSE	FALSE	FALSE	FALSE	0.0691318	0.989289
ENSG00000197748.12	CFAP43	protein_coding	-0.862481	0.157303	0.238205	FALSE	0h_vs_16h	edgeR	-2.01146	FALSE	FALSE	FALSE	FALSE	FALSE	FALSE	1.99996	1
ENSG00000148834.12	GSTO1	protein_coding	0.37436	0.0515331	0.115718	FALSE	0h_vs_16h	edgeR	5.76751	FALSE	FALSE	FALSE	FALSE	FALSE	FALSE	3.79086	0.78896
ENSG00000266852.2	MIR4482	miRNA	0.800804	0.0076708	0.0191853	FALSE	0h_vs_16h	edgeR	0.951899	FALSE	FALSE	FALSE	FALSE	FALSE	FALSE	7.10876	0.989289
ENSG00000065621.14	GSTO2	protein_coding	0.32511	0.248842	0.385806	FALSE	0h_vs_16h	edgeR	2.48944	FALSE	FALSE	FALSE	FALSE	FALSE	FALSE	1.32979	0.865623
ENSG00000148841.15	ITPRIP	protein_coding	2.47125	4.34487e-18	1.77282e-16	TRUE	0h_vs_16h	edgeR	7.61341	FALSE	FALSE	FALSE	FALSE	FALSE	FALSE	75.1581	0.991606
ENSG00000270075.1	RP11-127L20.5	antisense	2.48104	9.87286e-18	3.74958e-16	TRUE	0h_vs_16h	edgeR	3.77975	FALSE	FALSE	FALSE	FALSE	FALSE	FALSE	73.5378	1
ENSG00000228261.1	RP11-127L20.3	lincRNA	-1.29325	0.112949	0.169117	FALSE	0h_vs_16h	edgeR	-1.63729	FALSE	FALSE	FALSE	FALSE	FALSE	FALSE	2.51246	1.09012
ENSG00000231233.1	CFAP58-AS1	antisense	1.63081	0.00117052	0.00356467	TRUE	0h_vs_16h	edgeR	-1.17774	FALSE	FALSE	FALSE	FALSE	FALSE	FALSE	10.5363	1.04857
ENSG00000120051.14	CFAP58	protein_coding	0.640899	0.0853439	0.144406	FALSE	0h_vs_16h	edgeR	0.0335259	FALSE	FALSE	FALSE	FALSE	FALSE	FALSE	2.96008	1
ENSG00000233477.1	RP11-45P22.2	processed_pseudogene	-0.973614	0.158108	0.179122	FALSE	0h_vs_16h	edgeR	-2.54421	FALSE	FALSE	FALSE	FALSE	FALSE	FALSE	1.99223	1.42393
ENSG00000213260.3	YWHAZP5	processed_pseudogene	0.651011	0.000975918	0.00398657	FALSE	0h_vs_16h	edgeR	5.46206	FALSE	FALSE	FALSE	FALSE	FALSE	FALSE	10.8727	0.770404
ENSG00000215002.2	RPL23AP59	processed_pseudogene	-0.298986	0.0389284	0.07559	FALSE	0h_vs_16h	edgeR	5.16651	FALSE	FALSE	FALSE	FALSE	FALSE	FALSE	4.26399	0.995664
ENSG00000229981.7	LINC01435	lincRNA	-1.4904	0.0202204	0.0433148	TRUE	0h_vs_16h	edgeR	-1.27025	FALSE	FALSE	FALSE	FALSE	FALSE	FALSE	5.39277	1
ENSG00000203434.2	RP11-163F15.1	lincRNA	-1.58657	0.00273014	0.00721494	TRUE	0h_vs_16h	edgeR	-1.59494	FALSE	FALSE	FALSE	FALSE	FALSE	FALSE	8.97957	1.09503
ENSG00000270333.1	RP11-566F5.2	processed_pseudogene	0.413468	0.319975	0.420162	FALSE	0h_vs_16h	edgeR	-0.615546	FALSE	FALSE	FALSE	FALSE	FALSE	FALSE	0.989051	1
ENSG00000270294.1	RP11-566F5.1	processed_pseudogene	0.753454	0.040296	0.076448	FALSE	0h_vs_16h	edgeR	1.28638	FALSE	FALSE	FALSE	FALSE	FALSE	FALSE	4.20538	1.01769
ENSG00000108039.17	XPNPEP1	protein_coding	0.323934	0.00792939	0.0244554	FALSE	0h_vs_16h	edgeR	5.74667	FALSE	FALSE	FALSE	FALSE	FALSE	FALSE	7.04935	0.770404
ENSG00000272160.1	RNU4-5P	snRNA	0.0963793	0.656737	0.713209	FALSE	0h_vs_16h	edgeR	0.873984	FALSE	FALSE	FALSE	FALSE	FALSE	FALSE	0.197511	1.03315
ENSG00000203876.9	ADD3-AS1	processed_transcript	-0.288517	0.334998	0.439126	FALSE	0h_vs_16h	edgeR	1.50061	FALSE	FALSE	FALSE	FALSE	FALSE	FALSE	0.929479	0.989289
ENSG00000148700.13	ADD3	protein_coding	-1.034	1.07747e-08	1.08197e-07	TRUE	0h_vs_16h	edgeR	7.81165	FALSE	FALSE	FALSE	FALSE	FALSE	FALSE	32.6962	0.885034
ENSG00000119950.20	MXI1	protein_coding	3.36386	1.89196e-57	2.99499e-54	TRUE	0h_vs_16h	edgeR	6.02766	FALSE	FALSE	FALSE	FALSE	FALSE	FALSE	255.218	0.817889
ENSG00000228417.1	RP11-549L6.3	antisense	4.84029	1.98961e-29	2.83537e-27	TRUE	0h_vs_16h	edgeR	0.35003	FALSE	FALSE	FALSE	FALSE	FALSE	FALSE	126.864	1.04102
ENSG00000119953.12	SMNDC1	protein_coding	0.415712	0.00784319	0.0203756	FALSE	0h_vs_16h	edgeR	4.7924	FALSE	FALSE	FALSE	FALSE	FALSE	FALSE	7.06893	0.941875
ENSG00000237642.1	HMGB3P5	processed_pseudogene	-0.300376	0.742746	0.614519	FALSE	0h_vs_16h	edgeR	-2.5948	FALSE	FALSE	FALSE	FALSE	FALSE	FALSE	0.107728	1.42393
ENSG00000138166.5	DUSP5	protein_coding	2.727	4.51749e-08	4.51539e-07	TRUE	0h_vs_16h	edgeR	6.00662	FALSE	FALSE	FALSE	FALSE	FALSE	FALSE	29.9135	0.78896
ENSG00000233518.1	RPL7P35	processed_pseudogene	-0.664842	0.0716875	0.118774	FALSE	0h_vs_16h	edgeR	-0.193859	FALSE	FALSE	FALSE	FALSE	FALSE	FALSE	3.24395	1.06392
ENSG00000108055.9	SMC3	protein_coding	0.306776	0.0369551	0.0877704	FALSE	0h_vs_16h	edgeR	5.65763	FALSE	FALSE	FALSE	FALSE	FALSE	FALSE	4.35248	0.78896
ENSG00000203867.7	RBM20	protein_coding	1.98447	0.0790625	0.100521	FALSE	0h_vs_16h	edgeR	-2.3478	FALSE	FALSE	FALSE	FALSE	FALSE	FALSE	3.08407	1.43281
ENSG00000232470.1	RP11-313D6.3	lincRNA	-0.702049	0.34971	0.450425	FALSE	0h_vs_16h	edgeR	-2.41465	FALSE	FALSE	FALSE	FALSE	FALSE	FALSE	0.874508	1
ENSG00000203497.2	PDCD4-AS1	antisense	-0.166786	0.651233	0.725676	FALSE	0h_vs_16h	edgeR	-0.864168	FALSE	FALSE	FALSE	FALSE	FALSE	FALSE	0.204349	1
ENSG00000150593.15	PDCD4	protein_coding	-0.187953	0.425735	0.714539	FALSE	0h_vs_16h	edgeR	5.7498	FALSE	FALSE	FALSE	FALSE	FALSE	FALSE	0.634429	0.667976
ENSG00000265827.1	MIR4680	miRNA	-0.545132	0.157129	0.228421	FALSE	0h_vs_16h	edgeR	0.354178	FALSE	FALSE	FALSE	FALSE	FALSE	FALSE	2.00164	1.05151
ENSG00000214413.7	BBIP1	protein_coding	-0.624973	0.000278042	0.00118384	FALSE	0h_vs_16h	edgeR	4.15993	FALSE	FALSE	FALSE	FALSE	FALSE	FALSE	13.2128	0.864329
ENSG00000278601.1	RP11-348N5.9	antisense	0.422467	0.415652	0.428442	FALSE	0h_vs_16h	edgeR	-1.18381	FALSE	FALSE	FALSE	FALSE	FALSE	FALSE	0.662577	1.26644
ENSG00000270589.1	RP11-348N5.7	antisense	1.12251	0.0141406	0.0262151	TRUE	0h_vs_16h	edgeR	-0.58346	FALSE	FALSE	FALSE	FALSE	FALSE	FALSE	6.0205	1.26644
ENSG00000108061.11	SHOC2	protein_coding	0.19853	0.191006	0.343584	FALSE	0h_vs_16h	edgeR	5.82131	FALSE	FALSE	FALSE	FALSE	FALSE	FALSE	1.70984	0.770404
ENSG00000234118.1	RPL13AP6	processed_pseudogene	-0.28416	0.123314	0.21593	FALSE	0h_vs_16h	edgeR	7.00454	FALSE	FALSE	FALSE	FALSE	FALSE	FALSE	2.37472	0.884011
ENSG00000150594.6	ADRA2A	protein_coding	-1.1616	0.298456	0.371263	FALSE	0h_vs_16h	edgeR	-1.31913	FALSE	FALSE	FALSE	FALSE	FALSE	FALSE	1.08108	1.09059
ENSG00000213247.3	RP11-479A21.1	processed_pseudogene	0.0209025	0.969489	0.884694	FALSE	0h_vs_16h	edgeR	-1.47509	FALSE	FALSE	FALSE	FALSE	FALSE	FALSE	0.00146299	1.14956
ENSG00000119927.13	GPAM	protein_coding	0.512451	0.0567681	0.143893	FALSE	0h_vs_16h	edgeR	5.78459	FALSE	FALSE	FALSE	FALSE	FALSE	FALSE	3.62938	0.667976
ENSG00000119913.4	TECTB	protein_coding	1.20437	0.281387	0.379535	FALSE	0h_vs_16h	edgeR	-2.58307	FALSE	FALSE	FALSE	FALSE	FALSE	FALSE	1.16038	1
ENSG00000197142.10	ACSL5	protein_coding	-1.24673	0.0067642	0.0170732	TRUE	0h_vs_16h	edgeR	2.34695	FALSE	FALSE	FALSE	FALSE	FALSE	FALSE	7.33454	1
ENSG00000232934.7	RP11-324O2.3	antisense	-0.699948	0.190474	0.277659	FALSE	0h_vs_16h	edgeR	-0.30191	FALSE	FALSE	FALSE	FALSE	FALSE	FALSE	1.71395	1
ENSG00000023041.11	ZDHHC6	protein_coding	-0.0978981	0.473928	0.572944	FALSE	0h_vs_16h	edgeR	4.82684	FALSE	FALSE	FALSE	FALSE	FALSE	FALSE	0.512804	0.995664
ENSG00000151532.13	VTI1A	protein_coding	-0.15983	0.303496	0.451121	FALSE	0h_vs_16h	edgeR	4.15972	FALSE	FALSE	FALSE	FALSE	FALSE	FALSE	1.05877	0.866158
ENSG00000234017.1	RP11-214N15.5	processed_pseudogene	-0.352664	0.0380623	0.0898856	FALSE	0h_vs_16h	edgeR	6.62413	FALSE	FALSE	FALSE	FALSE	FALSE	FALSE	4.30224	0.78896
ENSG00000260917.1	RP11-57H14.4	sense_overlapping	0.195419	0.382514	0.483553	FALSE	0h_vs_16h	edgeR	2.04248	FALSE	FALSE	FALSE	FALSE	FALSE	FALSE	0.762606	1
ENSG00000148737.15	TCF7L2	protein_coding	-0.459906	0.00333831	0.010555	FALSE	0h_vs_16h	edgeR	3.7365	FALSE	FALSE	FALSE	TRUE	FALSE	FALSE	8.61268	0.865623
ENSG00000233547.1	RP11-57H14.2	antisense	0.678538	0.0517999	0.0953515	FALSE	0h_vs_16h	edgeR	-0.548308	FALSE	FALSE	FALSE	FALSE	FALSE	FALSE	3.78222	1
ENSG00000165806.19	CASP7	protein_coding	-0.364259	0.0189857	0.0410528	FALSE	0h_vs_16h	edgeR	3.82308	FALSE	FALSE	FALSE	FALSE	FALSE	FALSE	5.50283	1
ENSG00000198924.7	DCLRE1A	protein_coding	-0.811221	0.000476646	0.00161331	FALSE	0h_vs_16h	edgeR	2.09498	FALSE	FALSE	FALSE	FALSE	FALSE	FALSE	12.2049	1.05115
ENSG00000196865.4	NHLRC2	protein_coding	-0.140011	0.440392	0.677854	FALSE	0h_vs_16h	edgeR	4.62752	FALSE	FALSE	FALSE	FALSE	FALSE	FALSE	0.595259	0.741591
ENSG00000226582.1	UBE2V1P5	processed_pseudogene	-0.248996	0.385282	0.486215	FALSE	0h_vs_16h	edgeR	0.139112	FALSE	FALSE	FALSE	FALSE	FALSE	FALSE	0.753781	1
ENSG00000165813.16	CCDC186	protein_coding	0.428776	0.0439816	0.0833902	FALSE	0h_vs_16h	edgeR	4.6632	FALSE	FALSE	FALSE	FALSE	FALSE	FALSE	4.05727	1
ENSG00000238742.1	MIR2110	miRNA	1.44278	0.0361716	0.0526385	FALSE	0h_vs_16h	edgeR	-2.1789	FALSE	FALSE	FALSE	FALSE	FALSE	FALSE	4.389	1.42393
ENSG00000230165.1	CTB-1144G6.5	processed_pseudogene	-1.1263	0.0782439	0.129035	FALSE	0h_vs_16h	edgeR	-1.29217	FALSE	FALSE	FALSE	FALSE	FALSE	FALSE	3.10101	1.04857
ENSG00000099204.18	ABLIM1	protein_coding	-1.31741	9.35158e-05	0.000375699	TRUE	0h_vs_16h	edgeR	1.91475	FALSE	FALSE	FALSE	FALSE	FALSE	FALSE	15.2633	1.05115
ENSG00000228169.3	PPIAP19	processed_pseudogene	-0.926343	1.86693e-10	2.29412e-09	FALSE	0h_vs_16h	edgeR	5.2336	FALSE	FALSE	FALSE	FALSE	FALSE	FALSE	40.6012	1
ENSG00000228484.1	RP11-106M7.1	lincRNA	0.871618	0.220406	0.285598	FALSE	0h_vs_16h	edgeR	-1.41264	FALSE	FALSE	FALSE	FALSE	FALSE	FALSE	1.50173	1.11857
ENSG00000151553.14	FAM160B1	protein_coding	-0.440141	0.0193091	0.0462781	FALSE	0h_vs_16h	edgeR	6.21132	FALSE	FALSE	FALSE	FALSE	FALSE	FALSE	5.47331	0.884011
ENSG00000226428.1	RP11-106M7.4	processed_pseudogene	-0.415451	0.0023066	0.00876656	FALSE	0h_vs_16h	edgeR	4.46876	FALSE	FALSE	FALSE	FALSE	FALSE	FALSE	9.288	0.741591
ENSG00000165832.5	TRUB1	protein_coding	-0.858278	2.28658e-09	2.85075e-08	FALSE	0h_vs_16h	edgeR	4.39287	FALSE	FALSE	FALSE	FALSE	FALSE	FALSE	35.7128	0.796892
ENSG00000151892.14	GFRA1	protein_coding	-1.27648	0.25987	0.332672	FALSE	0h_vs_16h	edgeR	-1.80118	FALSE	FALSE	FALSE	FALSE	FALSE	FALSE	1.26945	1.09012
ENSG00000227096.1	HMGB3P8	processed_pseudogene	-0.919351	0.0275412	0.0461134	FALSE	0h_vs_16h	edgeR	-0.547432	FALSE	FALSE	FALSE	FALSE	FALSE	FALSE	4.85656	1.26644
ENSG00000232767.1	RP11-498B4.5	antisense	-1.12901	0.00115333	0.00370491	TRUE	0h_vs_16h	edgeR	0.665886	FALSE	FALSE	FALSE	FALSE	FALSE	FALSE	10.5637	0.989289
ENSG00000165868.12	HSPA12A	protein_coding	-0.728796	0.000139245	0.000560049	FALSE	0h_vs_16h	edgeR	3.71935	FALSE	FALSE	FALSE	FALSE	FALSE	FALSE	14.5123	1
ENSG00000228195.2	RPL5P27	processed_pseudogene	-0.409282	0.0120981	0.028062	FALSE	0h_vs_16h	edgeR	3.4195	FALSE	FALSE	FALSE	FALSE	FALSE	FALSE	6.29644	1
ENSG00000225302.2	RP11-539I5.1	antisense	-0.958636	0.00661474	0.0160473	FALSE	0h_vs_16h	edgeR	-0.0926538	FALSE	FALSE	FALSE	FALSE	FALSE	FALSE	7.37471	1.05151
ENSG00000188316.13	ENO4	protein_coding	-1.60171	0.0217581	0.0409576	TRUE	0h_vs_16h	edgeR	-2.06427	FALSE	FALSE	FALSE	FALSE	FALSE	FALSE	5.26502	1.14956
ENSG00000187164.17	SHTN1	protein_coding	-0.873896	1.46521e-05	7.01946e-05	FALSE	0h_vs_16h	edgeR	2.50081	FALSE	FALSE	FALSE	FALSE	FALSE	FALSE	18.7823	1.04806
ENSG00000235742.1	RP11-5G18.2	processed_pseudogene	-1.30487	3.95858e-05	0.000185233	TRUE	0h_vs_16h	edgeR	1.18416	FALSE	FALSE	FALSE	FALSE	FALSE	FALSE	16.8911	0.973028
ENSG00000236171.1	RP11-501J20.3	processed_pseudogene	-0.0370599	0.855419	1	FALSE	0h_vs_16h	edgeR	2.85967	FALSE	FALSE	FALSE	FALSE	FALSE	FALSE	0.0332001	0.865623
ENSG00000165646.11	SLC18A2	protein_coding	-0.692935	0.000619211	0.00250267	FALSE	0h_vs_16h	edgeR	3.00064	FALSE	FALSE	FALSE	FALSE	FALSE	FALSE	11.7173	0.828437
ENSG00000277879.1	RP11-129M16.4	antisense	-0.924364	0.00335149	0.00760625	FALSE	0h_vs_16h	edgeR	-0.265525	FALSE	FALSE	FALSE	FALSE	FALSE	FALSE	8.6055	1.26672
ENSG00000165650.11	PDZD8	protein_coding	0.000443071	0.997969	1	FALSE	0h_vs_16h	edgeR	5.7418	FALSE	FALSE	FALSE	FALSE	FALSE	FALSE	6.48257e-06	0.667976
ENSG00000258114.1	CTA-109P11.4	lincRNA	-0.661422	0.283777	0.36794	FALSE	0h_vs_16h	edgeR	-0.832238	FALSE	FALSE	FALSE	FALSE	FALSE	FALSE	1.14891	1.04857
ENSG00000229847.8	EMX2OS	antisense	-1.26708	5.18018e-12	1.10587e-10	TRUE	0h_vs_16h	edgeR	3.47764	FALSE	FALSE	FALSE	FALSE	FALSE	FALSE	47.6176	0.725538
ENSG00000170370.11	EMX2	protein_coding	-0.681047	0.0018466	0.00559546	FALSE	0h_vs_16h	edgeR	2.6944	FALSE	FALSE	FALSE	FALSE	FALSE	FALSE	9.69609	0.989289
ENSG00000107560.10	RAB11FIP2	protein_coding	-0.546565	0.000613846	0.00251694	FALSE	0h_vs_16h	edgeR	4.66462	FALSE	FALSE	FALSE	FALSE	FALSE	FALSE	11.7335	0.815261
ENSG00000231104.8	RP11-354M20.3	antisense	0.716191	0.0487732	0.0907358	FALSE	0h_vs_16h	edgeR	0.576289	FALSE	FALSE	FALSE	FALSE	FALSE	FALSE	3.88314	1
ENSG00000177640.15	CASC2	antisense	-0.307475	0.363013	0.46393	FALSE	0h_vs_16h	edgeR	-0.027154	FALSE	FALSE	FALSE	FALSE	FALSE	FALSE	0.827442	1
ENSG00000165669.13	FAM204A	protein_coding	-0.440358	0.00115499	0.00439152	FALSE	0h_vs_16h	edgeR	4.56827	FALSE	FALSE	FALSE	FALSE	FALSE	FALSE	10.561	0.815261
ENSG00000119973.4	PRLHR	protein_coding	-2.51746	0.00204728	0.00442483	TRUE	0h_vs_16h	edgeR	-2.23605	FALSE	FALSE	FALSE	FALSE	FALSE	FALSE	9.50666	1.43281
ENSG00000225155.4	TOMM22P5	processed_pseudogene	-0.879276	0.000434576	0.00149927	FALSE	0h_vs_16h	edgeR	0.322356	FALSE	FALSE	FALSE	FALSE	FALSE	FALSE	12.3773	1.04102
ENSG00000151893.14	CACUL1	protein_coding	0.419966	0.0054604	0.0142105	FALSE	0h_vs_16h	edgeR	5.32016	FALSE	FALSE	FALSE	FALSE	FALSE	FALSE	7.72028	1
ENSG00000277687.1	RP11-427L15.2	sense_intronic	1.65412	0.00122429	0.00371012	TRUE	0h_vs_16h	edgeR	-0.554793	FALSE	FALSE	FALSE	FALSE	FALSE	FALSE	10.4533	1.04857
ENSG00000236058.3	RP11-215A21.2	processed_pseudogene	-0.434593	0.00698156	0.0175417	FALSE	0h_vs_16h	edgeR	7.47233	FALSE	FALSE	FALSE	FALSE	FALSE	FALSE	7.27771	1
ENSG00000213574.2	LDHAP5	processed_pseudogene	1.64979	4.17135e-19	2.1505e-17	TRUE	0h_vs_16h	edgeR	6.69534	FALSE	FALSE	FALSE	FALSE	FALSE	FALSE	79.7865	0.884011
ENSG00000188613.6	NANOS1	protein_coding	0.139515	0.787463	0.783411	FALSE	0h_vs_16h	edgeR	-1.48265	FALSE	FALSE	FALSE	FALSE	FALSE	FALSE	0.0726875	1.09059
ENSG00000107581.12	EIF3A	protein_coding	-0.739271	8.43935e-07	5.38475e-06	FALSE	0h_vs_16h	edgeR	8.37833	FALSE	FALSE	FALSE	FALSE	FALSE	FALSE	24.2549	0.991606
ENSG00000119979.15	FAM45A	protein_coding	-0.862122	2.615e-07	2.64988e-06	FALSE	0h_vs_16h	edgeR	5.28107	FALSE	FALSE	FALSE	FALSE	FALSE	FALSE	26.515	0.666566
ENSG00000183605.16	SFXN4	protein_coding	-1.18374	2.81679e-08	2.25161e-07	TRUE	0h_vs_16h	edgeR	2.31409	FALSE	FALSE	FALSE	FALSE	FALSE	FALSE	30.8298	1.05115
ENSG00000165672.6	PRDX3	protein_coding	-1.07243	8.83624e-14	1.8575e-12	TRUE	0h_vs_16h	edgeR	6.34427	FALSE	FALSE	FALSE	FALSE	FALSE	FALSE	55.6102	1
ENSG00000198873.11	GRK5	protein_coding	0.104742	0.660253	0.817356	FALSE	0h_vs_16h	edgeR	2.67604	FALSE	FALSE	FALSE	FALSE	FALSE	FALSE	0.193216	0.865623
ENSG00000148908.14	RGS10	protein_coding	-0.107939	0.598825	0.794036	FALSE	0h_vs_16h	edgeR	3.70566	FALSE	FALSE	FALSE	FALSE	FALSE	FALSE	0.276772	0.815261
ENSG00000151923.17	TIAL1	protein_coding	0.152632	0.2707	0.405897	FALSE	0h_vs_16h	edgeR	6.06331	FALSE	FALSE	FALSE	FALSE	FALSE	FALSE	1.2132	0.884011
ENSG00000234569.1	RAD1P1	processed_pseudogene	-1.05086	7.13268e-05	0.000298358	TRUE	0h_vs_16h	edgeR	0.576963	FALSE	FALSE	FALSE	FALSE	FALSE	FALSE	15.7753	1.03315
ENSG00000227437.1	RP11-179H18.5	processed_pseudogene	-0.36234	0.103451	0.168943	FALSE	0h_vs_16h	edgeR	2.96513	FALSE	FALSE	FALSE	FALSE	FALSE	FALSE	2.65152	1
ENSG00000151929.9	BAG3	protein_coding	1.97477	4.48434e-24	4.2249e-22	TRUE	0h_vs_16h	edgeR	6.60519	FALSE	FALSE	FALSE	FALSE	FALSE	FALSE	102.423	0.884011
ENSG00000232823.2	TXNP1	processed_pseudogene	-0.942926	0.000284369	0.00106847	FALSE	0h_vs_16h	edgeR	1.61693	FALSE	FALSE	FALSE	FALSE	FALSE	FALSE	13.1706	0.989289
ENSG00000198825.11	INPP5F	protein_coding	-0.0934611	0.590972	0.706784	FALSE	0h_vs_16h	edgeR	5.00751	FALSE	FALSE	FALSE	FALSE	FALSE	FALSE	0.288829	0.941875
ENSG00000270300.1	PHACTR2P1	processed_pseudogene	1.484	0.14211	0.153254	FALSE	0h_vs_16h	edgeR	-2.42904	FALSE	FALSE	FALSE	FALSE	FALSE	FALSE	2.15496	1.5485
ENSG00000282413.1	RP11-359E7.3	processed_pseudogene	0.291927	0.474618	0.549832	FALSE	0h_vs_16h	edgeR	0.109733	FALSE	FALSE	FALSE	FALSE	FALSE	FALSE	0.511205	1.05151
ENSG00000197771.12	MCMBP	protein_coding	0.0715604	0.628842	0.965491	FALSE	0h_vs_16h	edgeR	5.41197	FALSE	FALSE	FALSE	FALSE	FALSE	FALSE	0.233634	0.666566
ENSG00000107651.12	SEC23IP	protein_coding	-0.193453	0.20144	0.290694	FALSE	0h_vs_16h	edgeR	6.12591	FALSE	FALSE	FALSE	FALSE	FALSE	FALSE	1.6319	1
ENSG00000180230.6	NACAP2	processed_pseudogene	-0.147685	0.393476	0.552822	FALSE	0h_vs_16h	edgeR	2.99758	FALSE	FALSE	FALSE	FALSE	FALSE	FALSE	0.728173	0.865623
ENSG00000220842.6	RP11-572P18.1	processed_pseudogene	-0.411756	0.00976766	0.0259568	FALSE	0h_vs_16h	edgeR	7.72591	FALSE	FALSE	FALSE	FALSE	FALSE	FALSE	6.67679	0.885034
ENSG00000203805.10	PPAPDC1A	protein_coding	-0.447228	0.177104	0.294786	FALSE	0h_vs_16h	edgeR	4.20438	FALSE	FALSE	FALSE	FALSE	FALSE	FALSE	1.82176	0.864329
ENSG00000177234.7	LINC01561	lincRNA	-0.484758	0.121357	0.192576	FALSE	0h_vs_16h	edgeR	-0.44895	FALSE	FALSE	FALSE	FALSE	FALSE	FALSE	2.39971	1
ENSG00000274461.1	RP11-323P17.2	processed_transcript	-0.953047	0.120724	0.170981	FALSE	0h_vs_16h	edgeR	-1.51317	FALSE	FALSE	FALSE	FALSE	FALSE	FALSE	2.4079	1.14956
ENSG00000120008.15	WDR11	protein_coding	-0.50868	0.000130008	0.000649287	FALSE	0h_vs_16h	edgeR	5.89696	FALSE	FALSE	FALSE	FALSE	FALSE	FALSE	14.6417	0.78896
ENSG00000271670.1	RP11-95I16.4	antisense	0.87394	0.0207982	0.0425138	FALSE	0h_vs_16h	edgeR	-0.059057	FALSE	FALSE	FALSE	FALSE	FALSE	FALSE	5.34362	1.05151
ENSG00000236762.1	RP11-159H3.1	processed_pseudogene	-0.229149	0.116973	0.18567	FALSE	0h_vs_16h	edgeR	4.99773	FALSE	FALSE	FALSE	FALSE	FALSE	FALSE	2.45739	1.00791
ENSG00000066468.20	FGFR2	protein_coding	-3.12686	2.24573e-10	2.5962e-09	TRUE	0h_vs_16h	edgeR	2.53001	FALSE	FALSE	FALSE	FALSE	FALSE	FALSE	40.2403	1.05115
ENSG00000223540.1	RPS15AP5	processed_pseudogene	-0.440936	0.00236092	0.00841203	FALSE	0h_vs_16h	edgeR	4.70318	FALSE	FALSE	FALSE	FALSE	FALSE	FALSE	9.24537	0.796892
ENSG00000107669.17	ATE1	protein_coding	-0.987384	9.18944e-08	7.99539e-07	FALSE	0h_vs_16h	edgeR	4.10593	FALSE	FALSE	FALSE	FALSE	FALSE	FALSE	28.5376	0.865623
ENSG00000226864.1	ATE1-AS1	antisense	-0.0391435	0.895822	0.927134	FALSE	0h_vs_16h	edgeR	-0.395023	FALSE	FALSE	FALSE	FALSE	FALSE	FALSE	0.0171457	1
ENSG00000107672.14	NSMCE4A	protein_coding	-1.43063	1.06913e-10	1.55186e-09	TRUE	0h_vs_16h	edgeR	2.75593	FALSE	FALSE	FALSE	FALSE	FALSE	FALSE	41.6908	0.865623
ENSG00000273891.1	RP11-500G22.5	antisense	-0.961909	0.00531922	0.013306	FALSE	0h_vs_16h	edgeR	0.000300367	FALSE	FALSE	FALSE	FALSE	FALSE	FALSE	7.76758	1.05151
ENSG00000138162.17	TACC2	protein_coding	0.405492	0.197264	0.332092	FALSE	0h_vs_16h	edgeR	2.92769	FALSE	FALSE	FALSE	FALSE	FALSE	FALSE	1.66251	0.829272
ENSG00000107679.14	PLEKHA1	protein_coding	1.17206	1.3562e-09	1.42704e-08	TRUE	0h_vs_16h	edgeR	4.61553	FALSE	FALSE	FALSE	FALSE	FALSE	FALSE	36.7308	1
ENSG00000166033.11	HTRA1	protein_coding	-0.217492	0.203158	0.294764	FALSE	0h_vs_16h	edgeR	8.95744	FALSE	FALSE	FALSE	FALSE	FALSE	FALSE	1.61952	0.991606
ENSG00000187908.15	DMBT1	protein_coding	3.15436	3.53925e-06	1.61368e-05	TRUE	0h_vs_16h	edgeR	-0.804218	FALSE	FALSE	FALSE	FALSE	FALSE	FALSE	21.4995	1.26644
ENSG00000138161.12	CUZD1	protein_coding	-0.0667174	0.849079	0.741242	FALSE	0h_vs_16h	edgeR	-0.26093	FALSE	FALSE	FALSE	FALSE	FALSE	FALSE	0.0362117	1.26672
ENSG00000213185.6	FAM24B	protein_coding	-0.0259345	0.937748	0.897932	FALSE	0h_vs_16h	edgeR	-0.325804	FALSE	FALSE	FALSE	FALSE	FALSE	FALSE	0.00609971	1.09059
ENSG00000255624.2	RP11-564D11.3	transcribed_processed_pseudogene	-0.741243	0.0649325	0.1152	FALSE	0h_vs_16h	edgeR	-0.685383	FALSE	FALSE	FALSE	FALSE	FALSE	FALSE	3.40669	1
ENSG00000119965.12	C10orf88	protein_coding	-0.735981	1.52909e-05	8.69764e-05	FALSE	0h_vs_16h	edgeR	3.20195	FALSE	FALSE	FALSE	FALSE	FALSE	FALSE	18.7009	0.865623
ENSG00000179988.13	PSTK	protein_coding	0.05183	0.81254	0.831492	FALSE	0h_vs_16h	edgeR	1.15623	FALSE	FALSE	FALSE	FALSE	FALSE	FALSE	0.0562403	1.04102
ENSG00000095574.11	IKZF5	protein_coding	0.365745	0.0252255	0.0590512	FALSE	0h_vs_16h	edgeR	4.01626	FALSE	FALSE	FALSE	FALSE	FALSE	FALSE	5.00834	0.866158
ENSG00000196177.12	ACADSB	protein_coding	-0.921845	6.04416e-07	4.47845e-06	FALSE	0h_vs_16h	edgeR	3.76095	FALSE	FALSE	FALSE	FALSE	FALSE	FALSE	24.8981	0.865623
ENSG00000154473.17	BUB3	protein_coding	-0.351452	0.015603	0.0347878	FALSE	0h_vs_16h	edgeR	6.09588	FALSE	FALSE	FALSE	FALSE	FALSE	FALSE	5.84707	1
ENSG00000227586.5	RP11-162A23.5	processed_pseudogene	-0.60473	0.0017575	0.00533177	FALSE	0h_vs_16h	edgeR	5.01087	FALSE	FALSE	FALSE	FALSE	FALSE	FALSE	9.787	0.995664
ENSG00000121898.12	CPXM2	protein_coding	-0.71777	0.0749609	0.124612	FALSE	0h_vs_16h	edgeR	-0.616184	FALSE	FALSE	FALSE	FALSE	FALSE	FALSE	3.17091	1.04857
ENSG00000182022.17	CHST15	protein_coding	-0.385818	0.151084	0.268265	FALSE	0h_vs_16h	edgeR	3.08091	FALSE	FALSE	FALSE	FALSE	FALSE	FALSE	2.06128	0.828437
ENSG00000065154.11	OAT	protein_coding	-0.906759	7.7686e-09	7.99217e-08	FALSE	0h_vs_16h	edgeR	7.15026	FALSE	FALSE	FALSE	FALSE	FALSE	FALSE	33.3322	0.884011
ENSG00000107902.13	LHPP	protein_coding	-0.525179	0.0111996	0.0262754	FALSE	0h_vs_16h	edgeR	2.90082	FALSE	FALSE	FALSE	FALSE	FALSE	FALSE	6.43336	1
ENSG00000258539.1	RP11-12J10.3	protein_coding	-0.321141	0.0747669	0.145897	FALSE	0h_vs_16h	edgeR	2.84833	FALSE	FALSE	FALSE	FALSE	FALSE	FALSE	3.17514	0.865623
ENSG00000189319.13	FAM53B	protein_coding	0.474265	0.0105273	0.0291821	FALSE	0h_vs_16h	edgeR	2.82685	FALSE	FALSE	FALSE	FALSE	FALSE	FALSE	6.54341	0.829272
ENSG00000278831.1	RP11-12J10.4	antisense	0.890559	0.167521	0.206601	FALSE	0h_vs_16h	edgeR	-1.37164	FALSE	FALSE	FALSE	FALSE	FALSE	FALSE	1.90499	1.26644
ENSG00000203791.13	METTL10	protein_coding	-0.590161	8.57049e-05	0.000413396	FALSE	0h_vs_16h	edgeR	3.39773	FALSE	FALSE	FALSE	FALSE	FALSE	FALSE	15.4281	0.865623
ENSG00000165660.7	FAM175B	protein_coding	-0.187761	0.197358	0.285982	FALSE	0h_vs_16h	edgeR	4.23781	FALSE	FALSE	FALSE	FALSE	FALSE	FALSE	1.66182	1
ENSG00000214807.2	NPM1P31	processed_pseudogene	-0.256575	0.064213	0.159506	FALSE	0h_vs_16h	edgeR	5.57437	FALSE	FALSE	FALSE	FALSE	FALSE	FALSE	3.42508	0.666566
ENSG00000249456.1	RP11-298J20.4	sense_overlapping	0.55614	0.0657648	0.116372	FALSE	0h_vs_16h	edgeR	2.04775	FALSE	FALSE	FALSE	FALSE	FALSE	FALSE	3.38569	1
ENSG00000019995.6	ZRANB1	protein_coding	-0.116387	0.506148	0.717861	FALSE	0h_vs_16h	edgeR	5.35856	FALSE	FALSE	FALSE	FALSE	FALSE	FALSE	0.442023	0.78896
ENSG00000175029.16	CTBP2	protein_coding	-0.314886	0.0165966	0.0517336	FALSE	0h_vs_16h	edgeR	5.8366	FALSE	FALSE	FALSE	FALSE	FALSE	FALSE	5.73853	0.666566
ENSG00000273599.1	RP11-59C5.3	antisense	0.73246	0.00135824	0.00427727	FALSE	0h_vs_16h	edgeR	1.72363	FALSE	FALSE	FALSE	FALSE	FALSE	FALSE	10.2616	0.989289
ENSG00000214297.3	ALDOAP2	processed_pseudogene	1.32548	4.51426e-13	1.12226e-11	TRUE	0h_vs_16h	edgeR	4.2956	FALSE	FALSE	FALSE	FALSE	FALSE	FALSE	52.4056	0.741591
ENSG00000228021.7	RP11-383C5.3	processed_transcript	-0.462991	0.304085	0.403633	FALSE	0h_vs_16h	edgeR	-0.71263	FALSE	FALSE	FALSE	FALSE	FALSE	FALSE	1.05619	1
ENSG00000224023.10	FLJ37035	lincRNA	-0.537335	0.213724	0.284174	FALSE	0h_vs_16h	edgeR	-0.557071	FALSE	FALSE	FALSE	FALSE	FALSE	FALSE	1.54602	1.09059
ENSG00000280561.1	RP11-383C5.8	antisense	-0.554525	0.0666947	0.112994	FALSE	0h_vs_16h	edgeR	0.0719925	FALSE	FALSE	FALSE	FALSE	FALSE	FALSE	3.36255	1.05151
ENSG00000107938.17	EDRF1	protein_coding	0.107555	0.553946	0.716491	FALSE	0h_vs_16h	edgeR	4.00617	FALSE	FALSE	FALSE	FALSE	FALSE	FALSE	0.350295	0.866158
ENSG00000236991.6	EDRF1-AS1	antisense	0.322497	0.257137	0.356593	FALSE	0h_vs_16h	edgeR	1.06874	FALSE	FALSE	FALSE	FALSE	FALSE	FALSE	1.28411	0.989289
ENSG00000188690.12	UROS	protein_coding	-0.9832	7.75519e-15	1.96337e-13	FALSE	0h_vs_16h	edgeR	4.98752	FALSE	FALSE	FALSE	FALSE	FALSE	FALSE	60.3965	0.995664
ENSG00000107949.16	BCCIP	protein_coding	-1.02106	9.17732e-12	1.3911e-10	TRUE	0h_vs_16h	edgeR	5.07387	FALSE	FALSE	FALSE	FALSE	FALSE	FALSE	46.4967	1
ENSG00000089876.11	DHX32	protein_coding	-0.420035	0.00287947	0.00823019	FALSE	0h_vs_16h	edgeR	5.17643	FALSE	FALSE	FALSE	FALSE	FALSE	FALSE	8.88231	0.995664
ENSG00000203780.10	FANK1	protein_coding	-0.46565	0.145313	0.22333	FALSE	0h_vs_16h	edgeR	2.14061	FALSE	FALSE	FALSE	FALSE	FALSE	FALSE	2.12077	1
ENSG00000234016.1	GNG10P1	processed_pseudogene	-1.49771	0.00080019	0.00265555	TRUE	0h_vs_16h	edgeR	-1.37142	FALSE	FALSE	FALSE	FALSE	FALSE	FALSE	11.2408	1
ENSG00000148848.14	ADAM12	protein_coding	0.115631	0.739222	0.803474	FALSE	0h_vs_16h	edgeR	8.34967	FALSE	FALSE	FALSE	FALSE	FALSE	FALSE	0.110812	0.991606
ENSG00000235180.1	LINC00601	lincRNA	-1.4471	0.00514389	0.0110289	TRUE	0h_vs_16h	edgeR	-1.18894	FALSE	FALSE	FALSE	FALSE	FALSE	FALSE	7.82814	1.26644
ENSG00000154493.17	C10orf90	protein_coding	0.53495	0.0918196	0.145795	FALSE	0h_vs_16h	edgeR	-0.195253	FALSE	FALSE	FALSE	FALSE	FALSE	FALSE	2.84218	1.06392
ENSG00000150760.12	DOCK1	protein_coding	-0.52425	0.00419275	0.0125928	FALSE	0h_vs_16h	edgeR	6.12906	FALSE	FALSE	FALSE	FALSE	FALSE	FALSE	8.19839	0.884011
ENSG00000223528.7	RP11-223P11.3	antisense	0.0583343	0.870358	0.906048	FALSE	0h_vs_16h	edgeR	2.73894	FALSE	FALSE	FALSE	FALSE	FALSE	FALSE	0.0266355	1
ENSG00000232935.2	RP11-223P11.2	antisense	0.373161	0.346345	0.447081	FALSE	0h_vs_16h	edgeR	0.438641	FALSE	FALSE	FALSE	FALSE	FALSE	FALSE	0.886805	1
ENSG00000188916.8	FAM196A	protein_coding	0.136327	0.772753	0.825197	FALSE	0h_vs_16h	edgeR	0.73338	FALSE	FALSE	FALSE	FALSE	FALSE	FALSE	0.0833915	1
ENSG00000132334.16	PTPRE	protein_coding	-0.892236	3.8249e-05	0.000175214	FALSE	0h_vs_16h	edgeR	4.21716	FALSE	FALSE	FALSE	FALSE	FALSE	FALSE	16.9564	1
ENSG00000148773.12	MKI67	protein_coding	-1.29205	0.0309646	0.0701682	FALSE	0h_vs_16h	edgeR	4.2401	FALSE	FALSE	FALSE	FALSE	FALSE	FALSE	4.65493	0.865623
ENSG00000170430.9	MGMT	protein_coding	-0.651051	0.0052641	0.0138962	FALSE	0h_vs_16h	edgeR	2.46113	FALSE	FALSE	FALSE	FALSE	TRUE	FALSE	7.7864	0.989289
ENSG00000108001.13	EBF3	protein_coding	-2.34528	2.90032e-26	3.16689e-24	TRUE	0h_vs_16h	edgeR	4.96909	FALSE	FALSE	FALSE	FALSE	FALSE	FALSE	112.414	0.995664
ENSG00000275327.1	RP11-234G16.4	antisense	-2.48671	6.03982e-15	1.47448e-13	TRUE	0h_vs_16h	edgeR	1.93122	FALSE	FALSE	FALSE	FALSE	FALSE	FALSE	60.8886	1.05115
ENSG00000275005.1	RP11-234G16.5	antisense	-1.73822	0.0318278	0.0471682	TRUE	0h_vs_16h	edgeR	-2.3458	FALSE	FALSE	FALSE	FALSE	FALSE	FALSE	4.60775	1.42393
ENSG00000237489.2	LINC00959	lincRNA	-0.179346	0.684423	0.631301	FALSE	0h_vs_16h	edgeR	-1.05548	FALSE	FALSE	FALSE	FALSE	FALSE	FALSE	0.16519	1.26644
ENSG00000233122.2	CTAGE7P	processed_pseudogene	0.448315	0.104393	0.170218	FALSE	0h_vs_16h	edgeR	1.71197	FALSE	FALSE	FALSE	FALSE	FALSE	FALSE	2.63711	1
ENSG00000108010.11	GLRX3	protein_coding	-0.466854	0.00286613	0.0102385	FALSE	0h_vs_16h	edgeR	5.59095	FALSE	FALSE	FALSE	FALSE	FALSE	FALSE	8.89079	0.770404
ENSG00000175470.18	PPP2R2D	protein_coding	0.0178884	0.904725	1	FALSE	0h_vs_16h	edgeR	4.18859	FALSE	FALSE	FALSE	FALSE	FALSE	FALSE	0.0143267	0.815261
ENSG00000176171.11	BNIP3	protein_coding	1.77075	5.55992e-09	5.8552e-08	TRUE	0h_vs_16h	edgeR	7.16479	FALSE	FALSE	FALSE	FALSE	FALSE	FALSE	33.9829	0.88943
ENSG00000277959.1	RP11-45A17.2	antisense	3.91878	1.63032e-20	6.9696e-19	TRUE	0h_vs_16h	edgeR	-0.434505	FALSE	FALSE	FALSE	FALSE	FALSE	FALSE	86.1951	1.26672
ENSG00000273521.1	RP11-45A17.4	antisense	4.26298	2.67456e-17	9.51088e-16	TRUE	0h_vs_16h	edgeR	0.539984	FALSE	FALSE	FALSE	FALSE	FALSE	FALSE	71.571	1
ENSG00000279982.1	RP11-45A17.3	TEC	0.587916	0.522918	0.468255	FALSE	0h_vs_16h	edgeR	-2.52999	FALSE	FALSE	FALSE	FALSE	FALSE	FALSE	0.408133	1.42393
ENSG00000188385.11	JAKMIP3	protein_coding	-0.163874	0.742831	0.735773	FALSE	0h_vs_16h	edgeR	-1.29432	FALSE	FALSE	FALSE	FALSE	FALSE	FALSE	0.107654	1.11857
ENSG00000151640.12	DPYSL4	protein_coding	2.33843	2.22712e-18	9.48582e-17	TRUE	0h_vs_16h	edgeR	2.15201	FALSE	FALSE	FALSE	FALSE	FALSE	FALSE	76.4777	0.989289
ENSG00000165752.16	STK32C	protein_coding	0.388613	0.128418	0.203493	FALSE	0h_vs_16h	edgeR	1.4214	FALSE	FALSE	FALSE	FALSE	FALSE	FALSE	2.31152	0.989289
ENSG00000148814.17	LRRC27	protein_coding	0.106673	0.581727	0.644311	FALSE	0h_vs_16h	edgeR	2.57005	FALSE	FALSE	FALSE	FALSE	FALSE	FALSE	0.303452	1.04806
ENSG00000171813.13	PWWP2B	protein_coding	1.46863	1.22452e-06	7.60992e-06	TRUE	0h_vs_16h	edgeR	1.91545	FALSE	FALSE	FALSE	FALSE	FALSE	FALSE	23.5383	0.989289
ENSG00000068383.18	INPP5A	protein_coding	-0.646059	0.0011555	0.00417383	FALSE	0h_vs_16h	edgeR	3.7029	FALSE	FALSE	FALSE	FALSE	FALSE	FALSE	10.5602	0.865623
ENSG00000148826.8	NKX6-2	protein_coding	-1.15745	0.000383616	0.00138949	TRUE	0h_vs_16h	edgeR	0.532994	FALSE	FALSE	FALSE	TRUE	FALSE	FALSE	12.6104	1
ENSG00000235264.1	RPL5P28	processed_pseudogene	-0.578752	0.00134215	0.00441473	FALSE	0h_vs_16h	edgeR	5.15547	FALSE	FALSE	FALSE	FALSE	FALSE	FALSE	10.2836	0.941875
ENSG00000151651.15	ADAM8	protein_coding	0.423452	0.272765	0.30702	FALSE	0h_vs_16h	edgeR	-0.775916	FALSE	FALSE	FALSE	FALSE	FALSE	FALSE	1.20279	1.26644
ENSG00000130640.13	TUBGCP2	protein_coding	-0.24527	0.13324	0.218349	FALSE	0h_vs_16h	edgeR	5.02221	FALSE	FALSE	FALSE	FALSE	FALSE	FALSE	2.25434	0.941875
ENSG00000235245.1	RP11-122K13.12	antisense	2.27916	5.84004e-07	3.52588e-06	TRUE	0h_vs_16h	edgeR	-1.10587	FALSE	FALSE	FALSE	FALSE	FALSE	FALSE	24.9643	1.09059
ENSG00000198546.14	ZNF511	protein_coding	-0.536912	0.0134916	0.0307386	FALSE	0h_vs_16h	edgeR	2.82208	FALSE	FALSE	FALSE	FALSE	FALSE	FALSE	6.10348	1
ENSG00000165828.13	PRAP1	protein_coding	-0.74984	0.002218	0.00667304	FALSE	0h_vs_16h	edgeR	1.99043	FALSE	FALSE	FALSE	FALSE	FALSE	FALSE	9.35977	0.973028
ENSG00000230306.1	BANF1P2	processed_pseudogene	-0.609495	0.0169085	0.0372311	FALSE	0h_vs_16h	edgeR	0.556715	FALSE	FALSE	FALSE	FALSE	FALSE	FALSE	5.70585	1
ENSG00000148803.11	FUOM	protein_coding	-0.277744	0.4564	0.461124	FALSE	0h_vs_16h	edgeR	-0.660773	FALSE	FALSE	FALSE	FALSE	FALSE	FALSE	0.554708	1.26672
ENSG00000127884.4	ECHS1	protein_coding	-0.611071	1.91362e-05	0.000118176	FALSE	0h_vs_16h	edgeR	5.31196	FALSE	FALSE	FALSE	FALSE	FALSE	FALSE	18.2734	0.770404
ENSG00000148832.14	PAOX	protein_coding	-0.434301	0.291403	0.378023	FALSE	0h_vs_16h	edgeR	0.154242	FALSE	FALSE	FALSE	FALSE	FALSE	FALSE	1.11313	1.04102
ENSG00000254536.1	RP11-108K14.8	protein_coding	-0.869683	3.21009e-05	0.000170344	FALSE	0h_vs_16h	edgeR	2.97506	FALSE	FALSE	FALSE	FALSE	FALSE	FALSE	17.2892	0.865623
ENSG00000148824.18	MTG1	protein_coding	-0.714263	0.000343234	0.00148918	FALSE	0h_vs_16h	edgeR	3.2373	FALSE	FALSE	FALSE	FALSE	FALSE	FALSE	12.8184	0.828437
ENSG00000203772.7	SPRN	protein_coding	-0.118497	0.716158	0.778617	FALSE	0h_vs_16h	edgeR	0.331418	FALSE	FALSE	FALSE	FALSE	FALSE	FALSE	0.132203	1
ENSG00000214279.12	SCART1	unitary_pseudogene	0.466445	0.116896	0.177547	FALSE	0h_vs_16h	edgeR	0.853202	FALSE	FALSE	FALSE	FALSE	FALSE	FALSE	2.45842	1.06392
ENSG00000130649.9	CYP2E1	protein_coding	0.0364008	0.907125	0.906981	FALSE	0h_vs_16h	edgeR	0.887379	FALSE	FALSE	FALSE	FALSE	FALSE	FALSE	0.0136109	1.04102
ENSG00000278518.1	RP11-108K14.12	antisense	0.214085	0.771727	0.824525	FALSE	0h_vs_16h	edgeR	-1.92201	FALSE	FALSE	FALSE	FALSE	FALSE	FALSE	0.0841673	1
ENSG00000233435.2	AGGF1P2	processed_pseudogene	0.00836874	0.989571	0.898552	FALSE	0h_vs_16h	edgeR	-1.54414	FALSE	FALSE	FALSE	FALSE	FALSE	FALSE	0.000170854	1.14956
ENSG00000226880.2	XX-2136C48.7	processed_pseudogene	0.178291	0.632568	0.689402	FALSE	0h_vs_16h	edgeR	-0.145232	FALSE	FALSE	FALSE	FALSE	FALSE	FALSE	0.228594	1.04102
ENSG00000213147.3	RPL23AP60	processed_pseudogene	0.740284	9.90337e-06	5.1354e-05	FALSE	0h_vs_16h	edgeR	3.71612	FALSE	FALSE	FALSE	FALSE	FALSE	FALSE	19.53	1
ENSG00000254468.2	RP11-304M2.6	lincRNA	1.06064	0.0255524	0.0491656	TRUE	0h_vs_16h	edgeR	-1.0986	FALSE	FALSE	FALSE	FALSE	FALSE	FALSE	4.98606	1.09059
ENSG00000270921.1	CICP23	processed_pseudogene	0.967424	0.0134637	0.0251302	FALSE	0h_vs_16h	edgeR	-0.260798	FALSE	FALSE	FALSE	FALSE	FALSE	FALSE	6.10713	1.26644
ENSG00000230724.9	LINC01001	lincRNA	1.5902	4.84312e-13	1.03687e-11	TRUE	0h_vs_16h	edgeR	3.52017	FALSE	FALSE	FALSE	FALSE	FALSE	FALSE	52.2675	0.865623
ENSG00000255229.1	RP11-304M2.3	antisense	1.72751	9.03172e-12	1.29445e-10	TRUE	0h_vs_16h	edgeR	0.226416	FALSE	FALSE	FALSE	FALSE	FALSE	FALSE	46.528	1.06392
ENSG00000177951.17	BET1L	protein_coding	0.187997	0.171414	0.314931	FALSE	0h_vs_16h	edgeR	5.50737	FALSE	FALSE	FALSE	FALSE	FALSE	FALSE	1.87053	0.770404
ENSG00000254559.1	RP11-304M2.5	antisense	0.0681388	0.693774	0.976485	FALSE	0h_vs_16h	edgeR	3.57841	FALSE	FALSE	FALSE	FALSE	FALSE	FALSE	0.15503	0.725538
ENSG00000177963.12	RIC8A	protein_coding	-0.33843	0.0213041	0.0536505	FALSE	0h_vs_16h	edgeR	5.9002	FALSE	FALSE	FALSE	FALSE	FALSE	FALSE	5.30174	0.81962
ENSG00000142082.14	SIRT3	protein_coding	0.356156	0.046991	0.102609	FALSE	0h_vs_16h	edgeR	2.79549	TRUE	FALSE	FALSE	FALSE	FALSE	FALSE	3.94571	0.831027
ENSG00000185627.17	PSMD13	protein_coding	-0.542658	2.46346e-05	0.000148971	FALSE	0h_vs_16h	edgeR	5.68045	FALSE	FALSE	FALSE	FALSE	FALSE	FALSE	17.7926	0.770404
ENSG00000277290.1	RP11-326C3.16	processed_pseudogene	0.170456	0.583297	0.648507	FALSE	0h_vs_16h	edgeR	-0.200832	FALSE	FALSE	FALSE	FALSE	FALSE	FALSE	0.300935	1.04102
ENSG00000142102.15	ATHL1	protein_coding	1.18914	2.14495e-07	1.51982e-06	TRUE	0h_vs_16h	edgeR	3.70083	FALSE	FALSE	FALSE	FALSE	FALSE	FALSE	26.8979	1
ENSG00000255533.1	RP11-326C3.4	processed_pseudogene	-0.947432	0.00259481	0.00747553	FALSE	0h_vs_16h	edgeR	-0.463682	FALSE	FALSE	FALSE	FALSE	FALSE	FALSE	9.07251	1
ENSG00000185201.16	IFITM2	protein_coding	-0.344243	0.0942249	0.173152	FALSE	0h_vs_16h	edgeR	6.87308	FALSE	FALSE	FALSE	FALSE	FALSE	FALSE	2.80067	0.884011
ENSG00000254910.1	RP11-326C3.7	antisense	0.468982	0.284855	0.358164	FALSE	0h_vs_16h	edgeR	-1.55425	FALSE	FALSE	FALSE	FALSE	FALSE	FALSE	1.14378	1.09012
ENSG00000185885.15	IFITM1	protein_coding	-0.268153	0.21073	0.364229	FALSE	0h_vs_16h	edgeR	5.69674	FALSE	FALSE	FALSE	FALSE	FALSE	FALSE	1.56641	0.78896
ENSG00000251661.3	RP11-326C3.11	antisense	0.410391	0.274715	0.308758	FALSE	0h_vs_16h	edgeR	-0.799421	FALSE	FALSE	FALSE	FALSE	FALSE	FALSE	1.19305	1.26672
ENSG00000142089.15	IFITM3	protein_coding	-0.304041	0.183204	0.26928	FALSE	0h_vs_16h	edgeR	6.90769	FALSE	FALSE	FALSE	FALSE	FALSE	FALSE	1.77144	1
ENSG00000255089.1	RP11-326C3.10	antisense	2.99783	0.12913	0.202642	FALSE	0h_vs_16h	edgeR	-2.13007	FALSE	FALSE	FALSE	FALSE	FALSE	FALSE	2.30293	1
ENSG00000270105.1	RP11-326C3.14	lincRNA	3.12794	0.0579303	0.0781723	FALSE	0h_vs_16h	edgeR	-2.10106	FALSE	FALSE	FALSE	FALSE	FALSE	FALSE	3.59567	1.42393
ENSG00000182272.11	B4GALNT4	protein_coding	0.822961	0.00922005	0.0222676	FALSE	0h_vs_16h	edgeR	3.52502	FALSE	FALSE	FALSE	FALSE	FALSE	FALSE	6.7797	1
ENSG00000184363.9	PKP3	protein_coding	1.13549	0.00946628	0.0218591	TRUE	0h_vs_16h	edgeR	-1.05343	FALSE	FALSE	FALSE	FALSE	FALSE	FALSE	6.73267	1.04857
ENSG00000185187.12	SIGIRR	protein_coding	0.265517	0.414535	0.490246	FALSE	0h_vs_16h	edgeR	0.526372	FALSE	FALSE	FALSE	FALSE	FALSE	FALSE	0.665755	1.06392
ENSG00000174915.11	PTDSS2	protein_coding	0.233371	0.199826	0.32444	FALSE	0h_vs_16h	edgeR	3.67933	FALSE	FALSE	FALSE	FALSE	FALSE	FALSE	1.64365	0.865623
ENSG00000255237.1	RP13-317D12.3	antisense	-2.36984	0.0105925	0.0222576	TRUE	0h_vs_16h	edgeR	-2.52884	FALSE	FALSE	FALSE	FALSE	FALSE	FALSE	6.53243	1.14956
ENSG00000023191.16	RNH1	protein_coding	0.235917	0.298056	0.47913	FALSE	0h_vs_16h	edgeR	6.40888	FALSE	FALSE	FALSE	FALSE	FALSE	FALSE	1.08287	0.78896
ENSG00000174775.16	HRAS	protein_coding	-0.048833	0.830139	1	FALSE	0h_vs_16h	edgeR	3.20202	FALSE	FALSE	FALSE	FALSE	FALSE	FALSE	0.0460204	0.829272
ENSG00000161328.10	LRRC56	protein_coding	-0.397894	0.419936	0.476625	FALSE	0h_vs_16h	edgeR	-0.922345	FALSE	FALSE	FALSE	FALSE	FALSE	FALSE	0.650495	1.11857
ENSG00000185522.8	LMNTD2	protein_coding	1.09031	0.174222	0.192899	FALSE	0h_vs_16h	edgeR	-2.27393	FALSE	FALSE	FALSE	FALSE	FALSE	FALSE	1.84624	1.43281
ENSG00000254815.5	RP11-496I9.1	antisense	0.727934	0.401275	0.449739	FALSE	0h_vs_16h	edgeR	-2.3516	FALSE	FALSE	FALSE	FALSE	FALSE	FALSE	0.704501	1.14956
ENSG00000099849.14	RASSF7	protein_coding	-0.14197	0.759007	0.682191	FALSE	0h_vs_16h	edgeR	-0.760309	FALSE	FALSE	FALSE	FALSE	FALSE	FALSE	0.0941173	1.26644
ENSG00000247095.2	MIR210HG	lincRNA	2.00637	1.85013e-06	8.77901e-06	TRUE	0h_vs_16h	edgeR	2.10333	FALSE	FALSE	FALSE	FALSE	FALSE	FALSE	22.7447	1.2802
ENSG00000199038.1	MIR210	miRNA	2.82535	0.00741817	0.0136415	TRUE	0h_vs_16h	edgeR	-2.58489	FALSE	FALSE	FALSE	FALSE	FALSE	FALSE	7.16882	1.42393
ENSG00000070047.11	PHRF1	protein_coding	1.03808	9.34349e-08	8.58169e-07	TRUE	0h_vs_16h	edgeR	4.51522	FALSE	FALSE	FALSE	FALSE	FALSE	FALSE	28.5055	0.815261
ENSG00000185507.19	IRF7	protein_coding	0.530724	0.0866802	0.147606	FALSE	0h_vs_16h	edgeR	0.678967	FALSE	FALSE	FALSE	TRUE	FALSE	FALSE	2.93497	0.989289
ENSG00000099834.18	CDHR5	protein_coding	5.24847	2.27664e-05	9.64451e-05	TRUE	0h_vs_16h	edgeR	-2.37649	FALSE	FALSE	FALSE	FALSE	FALSE	FALSE	17.9426	1.14956
ENSG00000069696.6	DRD4	protein_coding	2.21682	0.000525255	0.00162401	TRUE	0h_vs_16h	edgeR	-1.91976	FALSE	FALSE	FALSE	FALSE	FALSE	FALSE	12.0238	1.14956
ENSG00000177030.16	DEAF1	protein_coding	0.267509	0.20323	0.32867	FALSE	0h_vs_16h	edgeR	3.14531	FALSE	FALSE	FALSE	FALSE	FALSE	FALSE	1.61901	0.865623
ENSG00000177106.14	EPS8L2	protein_coding	1.16348	5.07433e-08	4.62022e-07	TRUE	0h_vs_16h	edgeR	3.44368	FALSE	FALSE	FALSE	FALSE	FALSE	FALSE	29.6882	0.865623
ENSG00000177042.14	TMEM80	protein_coding	-0.423528	0.0080043	0.023125	FALSE	0h_vs_16h	edgeR	2.87552	FALSE	FALSE	FALSE	FALSE	FALSE	FALSE	7.03251	0.829272
ENSG00000269915.1	AP006621.9	antisense	0.228113	0.593453	0.677593	FALSE	0h_vs_16h	edgeR	-1.10123	FALSE	FALSE	FALSE	FALSE	FALSE	FALSE	0.284984	1
ENSG00000177156.10	TALDO1	protein_coding	-0.70946	2.83061e-05	0.000133158	FALSE	0h_vs_16h	edgeR	6.16017	FALSE	FALSE	FALSE	FALSE	FALSE	FALSE	17.5283	1
ENSG00000177225.16	PDDC1	protein_coding	-0.184932	0.2169	0.346486	FALSE	0h_vs_16h	edgeR	4.45312	FALSE	FALSE	FALSE	FALSE	FALSE	FALSE	1.52476	0.865623
ENSG00000255284.1	AP006621.5	lincRNA	0.478992	0.128982	0.195934	FALSE	0h_vs_16h	edgeR	0.291285	FALSE	FALSE	FALSE	FALSE	FALSE	FALSE	2.30471	1.04102
ENSG00000279672.1	CMB9-55F22.1	TEC	0.710612	0.0314124	0.0608536	FALSE	0h_vs_16h	edgeR	0.283632	FALSE	FALSE	FALSE	FALSE	FALSE	FALSE	4.63028	1.04102
ENSG00000255142.1	AP006621.6	lincRNA	1.96148	0.00948499	0.0167559	TRUE	0h_vs_16h	edgeR	-2.02837	FALSE	FALSE	FALSE	FALSE	FALSE	FALSE	6.72915	1.43281
ENSG00000184524.5	CEND1	protein_coding	-0.734761	0.219884	0.257931	FALSE	0h_vs_16h	edgeR	-0.420086	FALSE	FALSE	FALSE	FALSE	FALSE	FALSE	1.50513	1.26644
ENSG00000177542.10	SLC25A22	protein_coding	1.1857	5.6121e-07	3.68245e-06	TRUE	0h_vs_16h	edgeR	3.12187	FALSE	FALSE	FALSE	FALSE	FALSE	FALSE	25.0411	1
ENSG00000274897.2	PANO1	protein_coding	-0.234942	0.550234	0.587808	FALSE	0h_vs_16h	edgeR	-0.945801	FALSE	FALSE	FALSE	FALSE	FALSE	FALSE	0.356897	1.11857
ENSG00000177595.17	PIDD1	protein_coding	0.152731	0.597523	0.757803	FALSE	0h_vs_16h	edgeR	3.33228	FALSE	FALSE	FALSE	FALSE	FALSE	FALSE	0.278748	0.865623
ENSG00000177600.8	RPLP2	protein_coding	-0.167026	0.459215	0.557266	FALSE	0h_vs_16h	edgeR	7.14095	FALSE	FALSE	FALSE	FALSE	FALSE	FALSE	0.547808	1
ENSG00000199785.1	SNORA52	snoRNA	-0.911927	0.184063	0.237561	FALSE	0h_vs_16h	edgeR	-1.92094	FALSE	FALSE	FALSE	FALSE	FALSE	FALSE	1.76451	1.17404
ENSG00000177666.15	PNPLA2	protein_coding	0.571718	0.0721718	0.12551	FALSE	0h_vs_16h	edgeR	4.64732	FALSE	FALSE	FALSE	FALSE	FALSE	FALSE	3.23292	1
ENSG00000255108.1	AP006621.8	antisense	0.431093	0.294169	0.401669	FALSE	0h_vs_16h	edgeR	2.0827	FALSE	FALSE	FALSE	FALSE	FALSE	FALSE	1.10044	0.973028
ENSG00000177685.16	CRACR2B	protein_coding	2.21755	7.55577e-08	5.61483e-07	TRUE	0h_vs_16h	edgeR	-0.189796	FALSE	FALSE	FALSE	FALSE	FALSE	FALSE	28.9167	1.04102
ENSG00000177697.17	CD151	protein_coding	-0.217078	0.27597	0.37368	FALSE	0h_vs_16h	edgeR	8.0662	FALSE	FALSE	TRUE	FALSE	FALSE	FALSE	1.18683	1
ENSG00000177700.5	POLR2L	protein_coding	-0.905612	0.000286662	0.00119167	FALSE	0h_vs_16h	edgeR	6.26887	FALSE	FALSE	FALSE	FALSE	TRUE	FALSE	13.1556	0.884011
ENSG00000214063.10	TSPAN4	protein_coding	-0.486638	0.0401913	0.0959072	FALSE	0h_vs_16h	edgeR	5.35388	FALSE	FALSE	FALSE	FALSE	FALSE	FALSE	4.20979	0.770404
ENSG00000250397.2	RP11-1391J7.1	antisense	2.5303	5.56246e-11	7.05427e-10	TRUE	0h_vs_16h	edgeR	-0.0654523	FALSE	FALSE	FALSE	FALSE	FALSE	FALSE	42.9686	1.05151
ENSG00000177830.17	CHID1	protein_coding	-0.348445	0.025583	0.0742987	FALSE	0h_vs_16h	edgeR	5.62015	FALSE	FALSE	FALSE	FALSE	FALSE	FALSE	4.98399	0.667976
ENSG00000183020.13	AP2A2	protein_coding	0.461177	0.00112558	0.00354546	FALSE	0h_vs_16h	edgeR	5.12059	FALSE	FALSE	FALSE	FALSE	FALSE	FALSE	10.6087	1.01491
ENSG00000184956.15	MUC6	protein_coding	1.6052	0.11378	0.163074	FALSE	0h_vs_16h	edgeR	-2.64118	FALSE	FALSE	FALSE	FALSE	FALSE	FALSE	2.50091	1.14956
ENSG00000078902.15	TOLLIP	protein_coding	0.150536	0.398659	0.499402	FALSE	0h_vs_16h	edgeR	4.5062	FALSE	FALSE	FALSE	FALSE	FALSE	FALSE	0.712368	1
ENSG00000255153.1	TOLLIP-AS1	antisense	-1.21859	0.022842	0.0444836	TRUE	0h_vs_16h	edgeR	-1.65517	FALSE	FALSE	FALSE	FALSE	FALSE	FALSE	5.18048	1.09503
ENSG00000174672.15	BRSK2	protein_coding	2.74059	0.000303605	0.000813209	TRUE	0h_vs_16h	edgeR	-2.22518	FALSE	FALSE	FALSE	FALSE	FALSE	FALSE	13.048	1.43281
ENSG00000182208.12	MOB2	protein_coding	0.00466854	0.981238	0.95739	FALSE	0h_vs_16h	edgeR	2.73119	FALSE	FALSE	FALSE	FALSE	FALSE	FALSE	0.00055306	1.05115
ENSG00000184545.10	DUSP8	protein_coding	1.70513	0.00727436	0.0181709	TRUE	0h_vs_16h	edgeR	-1.25882	FALSE	FALSE	FALSE	FALSE	FALSE	FALSE	7.20394	1
ENSG00000244242.1	IFITM10	protein_coding	0.480493	0.0296258	0.0595434	FALSE	0h_vs_16h	edgeR	4.76395	FALSE	FALSE	FALSE	FALSE	FALSE	FALSE	4.73088	1.00791
ENSG00000250644.2	RP11-295K3.1	protein_coding	0.63196	0.002682	0.00857858	FALSE	0h_vs_16h	edgeR	7.3623	FALSE	FALSE	FALSE	FALSE	FALSE	FALSE	9.01209	0.885034
ENSG00000117984.12	CTSD	protein_coding	0.542267	0.0184418	0.0403614	FALSE	0h_vs_16h	edgeR	8.48819	FALSE	FALSE	FALSE	FALSE	FALSE	FALSE	5.55368	0.991606
ENSG00000235027.1	AC068580.6	antisense	1.26128	7.70069e-06	4.09711e-05	TRUE	0h_vs_16h	edgeR	4.97699	FALSE	FALSE	FALSE	FALSE	FALSE	FALSE	20.0108	0.995664
ENSG00000229512.1	AC068580.5	sense_intronic	5.11912	2.56121e-12	3.89595e-11	TRUE	0h_vs_16h	edgeR	-1.26221	FALSE	FALSE	FALSE	FALSE	FALSE	FALSE	48.9988	1.09059
ENSG00000265587.1	AC068580.1	miRNA	0.813012	0.215201	0.285948	FALSE	0h_vs_16h	edgeR	-1.28838	FALSE	FALSE	FALSE	FALSE	FALSE	FALSE	1.53609	1.09059
ENSG00000230980.1	RPL36AP39	processed_pseudogene	-0.484471	0.00431903	0.0115432	FALSE	0h_vs_16h	edgeR	4.91263	FALSE	FALSE	FALSE	FALSE	FALSE	FALSE	8.14457	1.00791
ENSG00000230080.2	AC139143.2	processed_pseudogene	-0.460102	0.0022914	0.00670242	FALSE	0h_vs_16h	edgeR	4.71086	FALSE	FALSE	FALSE	FALSE	FALSE	FALSE	9.30011	1
ENSG00000149043.16	SYT8	protein_coding	1.63376	0.168232	0.224619	FALSE	0h_vs_16h	edgeR	-2.45735	FALSE	FALSE	FALSE	FALSE	FALSE	FALSE	1.89863	1.14956
ENSG00000130592.13	LSP1	protein_coding	2.05252	2.37653e-15	8.74419e-14	TRUE	0h_vs_16h	edgeR	3.62559	FALSE	FALSE	FALSE	FALSE	FALSE	FALSE	62.7252	0.725538
ENSG00000273848.1	MIR7847	miRNA	4.69149	7.15057e-11	9.34297e-10	TRUE	0h_vs_16h	edgeR	-0.897107	FALSE	FALSE	FALSE	FALSE	FALSE	FALSE	42.4773	1
ENSG00000184682.5	PRR33	protein_coding	3.99137	2.42177e-07	1.36964e-06	TRUE	0h_vs_16h	edgeR	-0.742873	FALSE	FALSE	FALSE	FALSE	FALSE	FALSE	26.6633	1.26672
ENSG00000130595.16	TNNT3	protein_coding	5.01587	1.33908e-05	4.90245e-05	TRUE	0h_vs_16h	edgeR	-2.71025	FALSE	FALSE	FALSE	FALSE	FALSE	FALSE	18.954	1.42393
ENSG00000214026.10	MRPL23	protein_coding	-0.588975	0.017334	0.0468415	FALSE	0h_vs_16h	edgeR	3.48081	FALSE	FALSE	FALSE	FALSE	FALSE	FALSE	5.66224	0.781716
ENSG00000130600.15	H19	processed_transcript	5.88717	2.2999e-31	3.89712e-29	TRUE	0h_vs_16h	edgeR	0.611379	FALSE	FALSE	FALSE	FALSE	FALSE	FALSE	135.718	1.06392
ENSG00000274866.1	H19_2	misc_RNA	5.73728	1.02252e-07	5.16585e-07	TRUE	0h_vs_16h	edgeR	-2.55059	FALSE	FALSE	FALSE	FALSE	FALSE	FALSE	28.3309	1.5485
ENSG00000167244.17	IGF2	protein_coding	0.361565	0.504037	0.598932	FALSE	0h_vs_16h	edgeR	4.35997	FALSE	FALSE	FALSE	FALSE	FALSE	FALSE	0.446426	1
ENSG00000240801.1	AC132217.4	3prime_overlapping_ncrna	0.65367	0.498623	0.594258	FALSE	0h_vs_16h	edgeR	1.16764	FALSE	FALSE	FALSE	FALSE	FALSE	FALSE	0.457867	1
ENSG00000129965.13	INS-IGF2	protein_coding	1.11337	0.224234	0.308947	FALSE	0h_vs_16h	edgeR	0.522662	FALSE	FALSE	FALSE	FALSE	FALSE	FALSE	1.47707	1.03315
ENSG00000064201.15	TSPAN32	protein_coding	0.738047	0.28555	0.357602	FALSE	0h_vs_16h	edgeR	-1.88387	FALSE	FALSE	FALSE	FALSE	FALSE	FALSE	1.14048	1.09503
ENSG00000238184.1	CD81-AS1	antisense	0.345937	0.136099	0.216422	FALSE	0h_vs_16h	edgeR	1.44042	FALSE	FALSE	FALSE	FALSE	FALSE	FALSE	2.22152	0.973028
ENSG00000236264.4	RPL26P30	transcribed_processed_pseudogene	-1.40086	4.22463e-16	1.54719e-14	TRUE	0h_vs_16h	edgeR	3.48911	FALSE	FALSE	FALSE	FALSE	FALSE	FALSE	66.1285	0.815261
ENSG00000110651.11	CD81	protein_coding	-0.109626	0.550558	0.640188	FALSE	0h_vs_16h	edgeR	7.21384	FALSE	FALSE	FALSE	FALSE	FALSE	FALSE	0.356319	1
ENSG00000184281.14	TSSC4	protein_coding	-0.837589	0.00190602	0.00672229	FALSE	0h_vs_16h	edgeR	3.00067	FALSE	FALSE	FALSE	FALSE	FALSE	FALSE	9.63791	0.829272
ENSG00000269821.1	KCNQ1OT1	antisense	1.80188	6.792e-08	5.30036e-07	TRUE	0h_vs_16h	edgeR	3.59535	FALSE	FALSE	FALSE	FALSE	FALSE	FALSE	29.1232	1
ENSG00000276015.1	KCNQ1OT1_5	misc_RNA	3.76154	0.0013295	0.00304745	TRUE	0h_vs_16h	edgeR	-2.43436	FALSE	FALSE	FALSE	FALSE	FALSE	FALSE	10.3011	1.42393
ENSG00000129757.12	CDKN1C	protein_coding	1.73829	0.000155485	0.000622468	TRUE	0h_vs_16h	edgeR	1.50615	FALSE	FALSE	FALSE	FALSE	FALSE	FALSE	14.3046	0.989289
ENSG00000254827.5	SLC22A18AS	protein_coding	0.270822	0.475623	0.476755	FALSE	0h_vs_16h	edgeR	-0.870972	FALSE	FALSE	FALSE	FALSE	FALSE	FALSE	0.508883	1.26644
ENSG00000110628.13	SLC22A18	protein_coding	1.13694	0.000111133	0.000439389	TRUE	0h_vs_16h	edgeR	2.58698	FALSE	FALSE	FALSE	FALSE	FALSE	FALSE	14.9375	1.04806
ENSG00000181649.5	PHLDA2	protein_coding	0.222874	0.501887	0.596984	FALSE	0h_vs_16h	edgeR	2.92513	FALSE	FALSE	FALSE	FALSE	FALSE	FALSE	0.450943	1
ENSG00000205531.12	NAP1L4	protein_coding	-0.650408	9.93579e-07	7.72424e-06	FALSE	0h_vs_16h	edgeR	5.82397	FALSE	FALSE	FALSE	FALSE	FALSE	FALSE	23.9405	0.78896
ENSG00000183562.3	CTC-343N3.1	antisense	-0.118701	0.877388	0.817646	FALSE	0h_vs_16h	edgeR	-2.18645	FALSE	FALSE	FALSE	FALSE	FALSE	FALSE	0.0238028	1.14956
ENSG00000110619.16	CARS	protein_coding	1.29253	1.01807e-21	7.83699e-20	TRUE	0h_vs_16h	edgeR	5.71859	FALSE	FALSE	FALSE	FALSE	FALSE	FALSE	91.6816	0.78896
ENSG00000247473.2	CARS-AS1	antisense	1.49656	2.70115e-12	5.07906e-11	TRUE	0h_vs_16h	edgeR	2.46598	FALSE	FALSE	FALSE	FALSE	FALSE	FALSE	48.8944	0.865623
ENSG00000201616.1	RNU1-91P	snRNA	4.80672	0.000168032	0.000448795	TRUE	0h_vs_16h	edgeR	-2.58568	FALSE	FALSE	FALSE	FALSE	FALSE	FALSE	14.1585	1.5485
ENSG00000236710.1	AC108448.2	processed_pseudogene	0.06595	0.924462	0.837227	FALSE	0h_vs_16h	edgeR	-1.94611	FALSE	FALSE	FALSE	FALSE	FALSE	FALSE	0.00898987	1.17404
ENSG00000021762.19	OSBPL5	protein_coding	1.93529	3.2893e-17	1.22204e-15	TRUE	0h_vs_16h	edgeR	4.83274	FALSE	FALSE	FALSE	FALSE	FALSE	FALSE	71.1628	0.941875
ENSG00000280914.1	Metazoa_SRP	misc_RNA	-1.51943	0.0450058	0.0633024	FALSE	0h_vs_16h	edgeR	-2.3572	FALSE	FALSE	FALSE	FALSE	FALSE	FALSE	4.01842	1.42393
ENSG00000236987.2	NDUFA5P8	processed_pseudogene	-0.244316	0.71116	0.726256	FALSE	0h_vs_16h	edgeR	-1.86039	FALSE	FALSE	FALSE	FALSE	FALSE	FALSE	0.137121	1.09059
ENSG00000232390.3	NDUFA5P1	processed_pseudogene	-0.244315	0.711157	0.726256	FALSE	0h_vs_16h	edgeR	-1.86039	FALSE	FALSE	FALSE	FALSE	FALSE	FALSE	0.137124	1.09059
ENSG00000005801.16	ZNF195	protein_coding	-1.33741	4.00391e-10	4.6117e-09	TRUE	0h_vs_16h	edgeR	3.08368	FALSE	FALSE	FALSE	FALSE	FALSE	FALSE	39.111	1
ENSG00000223756.6	TSSC2	transcribed_unprocessed_pseudogene	-1.27915	4.9516e-07	3.16108e-06	TRUE	0h_vs_16h	edgeR	1.46558	FALSE	FALSE	FALSE	FALSE	FALSE	FALSE	25.2826	1.04102
ENSG00000189398.5	OR7E12P	unprocessed_pseudogene	-0.83087	0.0248555	0.0509349	FALSE	0h_vs_16h	edgeR	0.0432362	FALSE	FALSE	FALSE	FALSE	FALSE	FALSE	5.03393	1.0171
ENSG00000166492.9	FAM86GP	unprocessed_pseudogene	-1.42596	5.60977e-06	3.00903e-05	TRUE	0h_vs_16h	edgeR	0.209935	FALSE	FALSE	FALSE	FALSE	FALSE	FALSE	20.6169	1.0171
ENSG00000255367.1	RP13-726E6.2	lincRNA	-0.631743	0.373728	0.35937	FALSE	0h_vs_16h	edgeR	-1.92207	FALSE	FALSE	FALSE	FALSE	FALSE	FALSE	0.791232	1.42393
ENSG00000255522.1	SNRPCP5	processed_pseudogene	-1.39002	7.01709e-05	0.000289143	TRUE	0h_vs_16h	edgeR	0.323703	FALSE	FALSE	FALSE	FALSE	FALSE	FALSE	15.8062	1.05151
ENSG00000237226.1	RPS3AP39	processed_pseudogene	-0.311717	0.0385781	0.0884945	FALSE	0h_vs_16h	edgeR	4.38566	FALSE	FALSE	FALSE	FALSE	FALSE	FALSE	4.27935	0.815261
ENSG00000129749.3	CHRNA10	protein_coding	-0.617066	0.337719	0.392645	FALSE	0h_vs_16h	edgeR	-1.60017	FALSE	FALSE	FALSE	FALSE	FALSE	FALSE	0.91907	1.14956
ENSG00000110713.15	NUP98	protein_coding	0.375096	0.032845	0.0796219	FALSE	0h_vs_16h	edgeR	6.16259	FALSE	FALSE	FALSE	FALSE	FALSE	FALSE	4.55384	0.78896
ENSG00000148985.19	PGAP2	protein_coding	-0.176096	0.369406	0.543371	FALSE	0h_vs_16h	edgeR	2.89036	FALSE	FALSE	FALSE	FALSE	FALSE	FALSE	0.805662	0.831027
ENSG00000177105.9	RHOG	protein_coding	-0.0722595	0.710113	0.906644	FALSE	0h_vs_16h	edgeR	4.06377	FALSE	FALSE	FALSE	FALSE	FALSE	FALSE	0.138164	0.815261
ENSG00000228661.1	AC090587.5	antisense	0.161392	0.819977	0.658974	FALSE	0h_vs_16h	edgeR	-2.06533	FALSE	FALSE	FALSE	FALSE	FALSE	FALSE	0.0517903	1.43281
ENSG00000167323.9	STIM1	protein_coding	0.0686604	0.61379	0.694632	FALSE	0h_vs_16h	edgeR	5.03841	FALSE	FALSE	FALSE	FALSE	FALSE	FALSE	0.254692	1
ENSG00000229368.1	AC090587.4	sense_overlapping	0.237734	0.708198	0.724476	FALSE	0h_vs_16h	edgeR	-1.58745	FALSE	FALSE	FALSE	FALSE	FALSE	FALSE	0.140084	1.09012
ENSG00000263421.1	MIR4687	miRNA	2.09565	0.00189729	0.00526379	TRUE	0h_vs_16h	edgeR	-1.07613	FALSE	FALSE	FALSE	FALSE	FALSE	FALSE	9.64634	1.09059
ENSG00000230593.3	AC090804.1	processed_pseudogene	-0.804224	4.9031e-08	5.17091e-07	FALSE	0h_vs_16h	edgeR	4.69017	FALSE	FALSE	FALSE	FALSE	FALSE	FALSE	29.7547	0.741591
ENSG00000255141.1	HNRNPA1P76	processed_pseudogene	-0.107348	0.562903	0.725046	FALSE	0h_vs_16h	edgeR	2.80689	FALSE	FALSE	FALSE	FALSE	FALSE	FALSE	0.334703	0.865623
ENSG00000224555.3	RP11-438N5.2	processed_pseudogene	-0.395928	0.0509594	0.0902844	FALSE	0h_vs_16h	edgeR	2.39615	FALSE	FALSE	FALSE	FALSE	FALSE	FALSE	3.80961	1.05115
ENSG00000167325.14	RRM1	protein_coding	-0.4745	0.00416424	0.0112601	FALSE	0h_vs_16h	edgeR	5.47705	FALSE	FALSE	FALSE	FALSE	FALSE	FALSE	8.21077	1
ENSG00000255276.1	RRM1-AS1	antisense	-0.622408	0.0128663	0.0297982	FALSE	0h_vs_16h	edgeR	0.980373	FALSE	FALSE	FALSE	FALSE	FALSE	FALSE	6.1874	0.989289
ENSG00000254480.1	RP11-23F23.2	lincRNA	-0.154367	0.809406	0.652563	FALSE	0h_vs_16h	edgeR	-2.35104	FALSE	FALSE	FALSE	FALSE	FALSE	FALSE	0.0581738	1.43281
ENSG00000255387.1	RP11-23F23.3	processed_pseudogene	0.354774	0.211315	0.290863	FALSE	0h_vs_16h	edgeR	2.58613	FALSE	FALSE	FALSE	FALSE	FALSE	FALSE	1.5624	1.04806
ENSG00000132109.9	TRIM21	protein_coding	-0.515728	0.00622403	0.0179955	FALSE	0h_vs_16h	edgeR	3.01984	FALSE	FALSE	FALSE	FALSE	FALSE	FALSE	7.48427	0.865623
ENSG00000167333.12	TRIM68	protein_coding	-0.556544	0.00468825	0.0119367	FALSE	0h_vs_16h	edgeR	2.37982	FALSE	FALSE	FALSE	FALSE	FALSE	FALSE	7.99594	1.05115
ENSG00000271602.1	KRT8P49	processed_pseudogene	-1.01088	0.0545166	0.0886246	FALSE	0h_vs_16h	edgeR	-1.80196	FALSE	FALSE	FALSE	FALSE	FALSE	FALSE	3.69681	1.14956
ENSG00000236248.1	AC104389.32	processed_pseudogene	-0.674269	0.0890798	0.136286	FALSE	0h_vs_16h	edgeR	-1.13489	FALSE	FALSE	FALSE	FALSE	FALSE	FALSE	2.89092	1.11857
ENSG00000175518.6	UBQLNL	protein_coding	1.06883	0.0311284	0.0580596	FALSE	0h_vs_16h	edgeR	-1.65868	FALSE	FALSE	FALSE	FALSE	FALSE	FALSE	4.64587	1.09059
ENSG00000224295.2	AC087380.14	unprocessed_pseudogene	0.840145	0.425095	0.397676	FALSE	0h_vs_16h	edgeR	-2.58381	FALSE	FALSE	FALSE	FALSE	FALSE	FALSE	0.636188	1.42393
ENSG00000229534.1	HNRNPA1P53	processed_pseudogene	-0.15051	0.355177	0.455879	FALSE	0h_vs_16h	edgeR	3.71676	FALSE	FALSE	FALSE	FALSE	FALSE	FALSE	0.854874	1
ENSG00000121236.19	TRIM6	protein_coding	-1.7138	4.25882e-16	1.47361e-14	TRUE	0h_vs_16h	edgeR	3.13561	FALSE	FALSE	FALSE	FALSE	FALSE	FALSE	66.1126	0.865623
ENSG00000258588.3	TRIM6-TRIM34	protein_coding	-1.44119	6.20649e-14	1.68392e-12	TRUE	0h_vs_16h	edgeR	3.36463	FALSE	FALSE	FALSE	FALSE	FALSE	FALSE	56.3048	0.781716
ENSG00000258659.6	TRIM34	protein_coding	-1.56545	4.47101e-13	9.9835e-12	TRUE	0h_vs_16h	edgeR	2.84243	FALSE	FALSE	FALSE	FALSE	FALSE	FALSE	52.4245	0.831027
ENSG00000132256.18	TRIM5	protein_coding	-0.116157	0.388091	0.48883	FALSE	0h_vs_16h	edgeR	4.74016	FALSE	FALSE	FALSE	FALSE	FALSE	FALSE	0.744914	1
ENSG00000132274.15	TRIM22	protein_coding	-0.649625	0.00393057	0.0119064	FALSE	0h_vs_16h	edgeR	7.23152	FALSE	FALSE	FALSE	TRUE	FALSE	FALSE	8.31561	0.884011
ENSG00000254831.1	KRT18P58	processed_pseudogene	-2.2753	7.56734e-12	9.28174e-11	TRUE	0h_vs_16h	edgeR	1.85327	FALSE	FALSE	FALSE	FALSE	FALSE	FALSE	46.8747	1.2802
ENSG00000267940.1	RP11-290F24.6	lincRNA	1.47919	0.0601115	0.100427	FALSE	0h_vs_16h	edgeR	-1.56403	FALSE	FALSE	FALSE	FALSE	FALSE	FALSE	3.53431	1.09059
ENSG00000180878.2	C11orf42	protein_coding	2.87185	0.00202075	0.00531476	TRUE	0h_vs_16h	edgeR	-2.4482	FALSE	FALSE	FALSE	FALSE	FALSE	FALSE	9.53059	1.14956
ENSG00000051009.10	FAM160A2	protein_coding	1.11983	2.79929e-09	3.17849e-08	TRUE	0h_vs_16h	edgeR	3.83215	FALSE	FALSE	FALSE	FALSE	FALSE	FALSE	35.3187	0.865623
ENSG00000170955.9	PRKCDBP	protein_coding	-0.986253	0.000507584	0.00217882	FALSE	0h_vs_16h	edgeR	4.36108	FALSE	FALSE	FALSE	FALSE	FALSE	FALSE	12.0876	0.796892
ENSG00000166311.9	SMPD1	protein_coding	-0.278934	0.145668	0.262651	FALSE	0h_vs_16h	edgeR	6.54624	FALSE	FALSE	FALSE	FALSE	FALSE	FALSE	2.11704	0.81962
ENSG00000166313.18	APBB1	protein_coding	0.114437	0.489979	0.695624	FALSE	0h_vs_16h	edgeR	4.33389	FALSE	FALSE	FALSE	FALSE	FALSE	FALSE	0.476573	0.796892
ENSG00000110169.10	HPX	protein_coding	0.502117	0.150919	0.214525	FALSE	0h_vs_16h	edgeR	-0.353343	FALSE	FALSE	FALSE	FALSE	FALSE	FALSE	2.06294	1.09059
ENSG00000110171.18	TRIM3	protein_coding	0.280577	0.100719	0.165315	FALSE	0h_vs_16h	edgeR	3.26554	FALSE	FALSE	FALSE	FALSE	FALSE	FALSE	2.69412	1
ENSG00000132254.12	ARFIP2	protein_coding	0.325348	0.0127427	0.0292806	FALSE	0h_vs_16h	edgeR	5.28026	FALSE	FALSE	FALSE	FALSE	FALSE	FALSE	6.20449	1
ENSG00000132286.11	TIMM10B	protein_coding	-0.740692	8.37029e-06	5.02153e-05	FALSE	0h_vs_16h	edgeR	4.36348	FALSE	FALSE	FALSE	FALSE	FALSE	FALSE	19.8514	0.865623
ENSG00000265264.5	TIMM10B	protein_coding	-0.300045	0.222158	0.304738	FALSE	0h_vs_16h	edgeR	1.528	FALSE	FALSE	FALSE	FALSE	FALSE	FALSE	1.49038	1.04102
ENSG00000254595.1	CTD-2010I16.1	processed_pseudogene	0.271336	0.509738	0.50306	FALSE	0h_vs_16h	edgeR	-0.380224	FALSE	FALSE	FALSE	FALSE	FALSE	FALSE	0.434605	1.26644
ENSG00000179532.12	DNHD1	protein_coding	1.21013	8.84365e-06	4.67984e-05	TRUE	0h_vs_16h	edgeR	2.6898	FALSE	FALSE	FALSE	FALSE	FALSE	FALSE	19.7462	0.989289
ENSG00000132275.10	RRP8	protein_coding	-0.021753	0.900796	1	FALSE	0h_vs_16h	edgeR	2.89137	FALSE	FALSE	FALSE	FALSE	TRUE	FALSE	0.0155392	0.831027
ENSG00000254400.1	RP11-732A19.8	antisense	0.0980103	0.672284	0.749068	FALSE	0h_vs_16h	edgeR	2.54887	FALSE	FALSE	FALSE	FALSE	FALSE	FALSE	0.178942	0.989289
ENSG00000166333.13	ILK	protein_coding	-0.422685	0.0018326	0.00678732	FALSE	0h_vs_16h	edgeR	6.56783	FALSE	FALSE	FALSE	FALSE	FALSE	FALSE	9.71008	0.78896
ENSG00000166337.9	TAF10	protein_coding	-0.538429	6.23628e-05	0.000274457	FALSE	0h_vs_16h	edgeR	6.86166	FALSE	FALSE	FALSE	TRUE	FALSE	FALSE	16.0295	0.991606
ENSG00000254641.1	RP11-732A19.2	sense_overlapping	-0.389395	0.00515513	0.0161117	FALSE	0h_vs_16h	edgeR	4.31549	FALSE	FALSE	FALSE	FALSE	FALSE	FALSE	7.8242	0.815261
ENSG00000166340.14	TPP1	protein_coding	0.192314	0.204302	0.323164	FALSE	0h_vs_16h	edgeR	6.99194	FALSE	FALSE	FALSE	FALSE	FALSE	FALSE	1.61135	0.88943
ENSG00000255680.1	RP11-732A19.9	antisense	0.85588	0.0202399	0.0351793	FALSE	0h_vs_16h	edgeR	1.72217	FALSE	FALSE	FALSE	FALSE	FALSE	FALSE	5.39108	1.2802
ENSG00000166341.7	DCHS1	protein_coding	3.03265	1.65671e-07	1.20198e-06	TRUE	0h_vs_16h	edgeR	-0.0140642	FALSE	FALSE	FALSE	FALSE	FALSE	FALSE	27.3972	1
ENSG00000158042.8	MRPL17	protein_coding	0.346163	0.0294683	0.0627456	FALSE	0h_vs_16h	edgeR	4.9478	FALSE	FALSE	FALSE	FALSE	FALSE	FALSE	4.74004	0.941875
ENSG00000254712.1	RP11-560B16.5	processed_pseudogene	-0.751111	0.0159194	0.0357199	FALSE	0h_vs_16h	edgeR	0.524069	FALSE	FALSE	FALSE	FALSE	FALSE	FALSE	5.81175	0.989289
ENSG00000149054.14	ZNF215	protein_coding	0.445107	0.563538	0.586107	FALSE	0h_vs_16h	edgeR	-2.28067	FALSE	FALSE	FALSE	TRUE	FALSE	FALSE	0.333615	1.14956
ENSG00000149050.9	ZNF214	protein_coding	-0.26439	0.371791	0.457941	FALSE	0h_vs_16h	edgeR	0.362495	FALSE	FALSE	FALSE	FALSE	FALSE	FALSE	0.79767	1.04102
ENSG00000251364.6	CTD-2516F10.2	antisense	-0.215842	0.683363	0.630659	FALSE	0h_vs_16h	edgeR	-1.34102	FALSE	FALSE	FALSE	FALSE	FALSE	FALSE	0.166365	1.26644
ENSG00000183801.7	OLFML1	protein_coding	-1.9052	1.07547e-05	5.30213e-05	TRUE	0h_vs_16h	edgeR	-0.513728	FALSE	FALSE	FALSE	FALSE	FALSE	FALSE	19.3725	1.04857
ENSG00000166387.11	PPFIBP2	protein_coding	-0.519382	0.15824	0.241345	FALSE	0h_vs_16h	edgeR	1.3884	FALSE	FALSE	FALSE	FALSE	FALSE	FALSE	1.99096	0.989289
ENSG00000166394.14	CYB5R2	protein_coding	0.235632	0.489889	0.564482	FALSE	0h_vs_16h	edgeR	-0.259051	FALSE	FALSE	FALSE	FALSE	FALSE	FALSE	0.47677	1.04857
ENSG00000254951.7	RP11-494M8.4	sense_overlapping	-0.307731	0.803127	0.764677	FALSE	0h_vs_16h	edgeR	-2.66469	FALSE	FALSE	FALSE	FALSE	FALSE	FALSE	0.0621518	1.14956
ENSG00000241008.1	RP11-494M8.1	processed_pseudogene	-0.402511	0.0140261	0.0396685	FALSE	0h_vs_16h	edgeR	5.37502	FALSE	FALSE	FALSE	FALSE	FALSE	FALSE	6.03485	0.770404
ENSG00000182261.3	NLRP10	protein_coding	-3.76142	0.000326869	0.00111074	TRUE	0h_vs_16h	edgeR	-1.37427	FALSE	FALSE	FALSE	FALSE	FALSE	FALSE	12.9098	1.09059
ENSG00000175390.12	EIF3F	protein_coding	-0.580918	1.64252e-05	8.19264e-05	FALSE	0h_vs_16h	edgeR	6.80394	FALSE	FALSE	FALSE	FALSE	FALSE	FALSE	18.5645	0.991606
ENSG00000166402.8	TUB	protein_coding	0.516866	0.0242448	0.0612569	FALSE	0h_vs_16h	edgeR	4.65224	FALSE	FALSE	FALSE	FALSE	FALSE	FALSE	5.07704	0.796892
ENSG00000166405.14	RIC3	protein_coding	-0.242116	0.523289	0.57665	FALSE	0h_vs_16h	edgeR	-0.820726	FALSE	FALSE	FALSE	FALSE	FALSE	FALSE	0.407406	1.09059
ENSG00000130413.15	STK33	protein_coding	-0.545264	0.238689	0.310939	FALSE	0h_vs_16h	edgeR	-0.497257	FALSE	FALSE	FALSE	FALSE	FALSE	FALSE	1.38832	1.09059
ENSG00000166436.15	TRIM66	protein_coding	0.767864	0.000210226	0.000808107	FALSE	0h_vs_16h	edgeR	2.64312	FALSE	FALSE	FALSE	FALSE	FALSE	FALSE	13.7374	1
ENSG00000166441.12	RPL27A	protein_coding	-0.304707	0.0800443	0.151624	FALSE	0h_vs_16h	edgeR	8.65769	FALSE	FALSE	FALSE	FALSE	FALSE	FALSE	3.064	0.884011
ENSG00000280884.1	AC091053.1	miRNA	-1.59169	0.028707	0.0583397	FALSE	0h_vs_16h	edgeR	-1.94204	FALSE	FALSE	FALSE	FALSE	FALSE	FALSE	4.7851	1
ENSG00000200983.1	SNORA45A	snoRNA	-1.4495	0.0417822	0.0743333	FALSE	0h_vs_16h	edgeR	-1.68878	FALSE	FALSE	FALSE	FALSE	FALSE	FALSE	4.144	1.09012
ENSG00000281902.1	AC091053.2	miRNA	-1.53961	0.0177047	0.0358672	TRUE	0h_vs_16h	edgeR	-1.80236	FALSE	FALSE	FALSE	FALSE	FALSE	FALSE	5.62514	1.09503
ENSG00000212607.1	SNORA45B	snoRNA	-1.70864	0.00845004	0.0183213	TRUE	0h_vs_16h	edgeR	-1.72568	FALSE	FALSE	FALSE	FALSE	FALSE	FALSE	6.93552	1.14956
ENSG00000166444.17	ST5	protein_coding	-0.585707	0.0120676	0.0394051	FALSE	0h_vs_16h	edgeR	5.67116	FALSE	FALSE	FALSE	FALSE	FALSE	FALSE	6.30091	0.667976
ENSG00000254665.1	RP11-152H18.3	antisense	-1.22279	9.86597e-07	7.04683e-06	TRUE	0h_vs_16h	edgeR	3.42488	FALSE	FALSE	FALSE	FALSE	FALSE	FALSE	23.9541	0.865623
ENSG00000166452.11	AKIP1	protein_coding	-1.18696	1.51686e-11	2.53112e-10	TRUE	0h_vs_16h	edgeR	3.24679	FALSE	FALSE	FALSE	FALSE	FALSE	FALSE	45.5123	0.865623
ENSG00000175348.10	TMEM9B	protein_coding	-1.3721	9.95777e-17	3.30478e-15	TRUE	0h_vs_16h	edgeR	5.12313	FALSE	FALSE	FALSE	FALSE	FALSE	FALSE	68.9778	0.995664
ENSG00000254860.5	TMEM9B-AS1	antisense	-0.216432	0.445481	0.518804	FALSE	0h_vs_16h	edgeR	-0.0470463	FALSE	FALSE	FALSE	FALSE	FALSE	FALSE	0.582123	1.06392
ENSG00000175352.10	NRIP3	protein_coding	0.321896	0.15298	0.232989	FALSE	0h_vs_16h	edgeR	3.54892	FALSE	FALSE	FALSE	FALSE	FALSE	FALSE	2.04228	1
ENSG00000175356.12	SCUBE2	protein_coding	0.129325	0.616777	0.703416	FALSE	0h_vs_16h	edgeR	1.34757	FALSE	FALSE	FALSE	FALSE	FALSE	FALSE	0.250424	0.989289
ENSG00000213538.5	KRT8P41	processed_pseudogene	-0.869148	0.224043	0.295495	FALSE	0h_vs_16h	edgeR	-1.88189	FALSE	FALSE	FALSE	FALSE	FALSE	FALSE	1.47828	1.09012
ENSG00000184014.7	DENND5A	protein_coding	0.824191	1.85304e-07	1.33052e-06	FALSE	0h_vs_16h	edgeR	6.73988	FALSE	FALSE	FALSE	FALSE	FALSE	FALSE	27.1807	1
ENSG00000166471.10	TMEM41B	protein_coding	-0.0685675	0.698625	0.85419	FALSE	0h_vs_16h	edgeR	4.38009	FALSE	FALSE	FALSE	FALSE	FALSE	FALSE	0.149906	0.865623
ENSG00000254884.1	PRR13P2	processed_pseudogene	-0.66558	0.00183218	0.0055617	FALSE	0h_vs_16h	edgeR	1.35174	FALSE	FALSE	FALSE	FALSE	FALSE	FALSE	9.71051	0.989289
ENSG00000205339.9	IPO7	protein_coding	-0.32078	0.0628853	0.124146	FALSE	0h_vs_16h	edgeR	7.60946	FALSE	FALSE	FALSE	FALSE	FALSE	FALSE	3.4596	0.884011
ENSG00000254397.1	CTD-2371O3.2	antisense	1.18475	0.232854	0.245774	FALSE	0h_vs_16h	edgeR	-2.66935	FALSE	FALSE	FALSE	FALSE	FALSE	FALSE	1.42334	1.42393
ENSG00000268403.2	CTD-2371O3.3	antisense	0.333366	0.478198	0.554208	FALSE	0h_vs_16h	edgeR	-0.928712	FALSE	FALSE	FALSE	FALSE	FALSE	FALSE	0.502971	1.04857
ENSG00000166478.9	ZNF143	protein_coding	0.332045	0.0677239	0.141213	FALSE	0h_vs_16h	edgeR	3.64676	FALSE	FALSE	FALSE	FALSE	FALSE	FALSE	3.33734	0.815261
ENSG00000166483.10	WEE1	protein_coding	-0.636995	0.00689165	0.0174244	FALSE	0h_vs_16h	edgeR	5.12765	FALSE	FALSE	FALSE	FALSE	FALSE	FALSE	7.30099	0.995664
ENSG00000238387.1	snoU13	snoRNA	1.27002	0.0798219	0.127044	FALSE	0h_vs_16h	edgeR	-1.75816	FALSE	FALSE	FALSE	FALSE	FALSE	FALSE	3.06852	1.09012
ENSG00000243964.1	RPL23AP65	processed_pseudogene	-0.286021	0.0685317	0.121323	FALSE	0h_vs_16h	edgeR	7.17322	FALSE	FALSE	FALSE	FALSE	FALSE	FALSE	3.31784	0.991606
ENSG00000255463.1	RP11-16F15.4	processed_pseudogene	1.54005	0.000125229	0.000487816	TRUE	0h_vs_16h	edgeR	0.361532	FALSE	FALSE	FALSE	FALSE	FALSE	FALSE	14.7123	1.05151
ENSG00000239470.3	RP11-16F15.2	processed_pseudogene	-0.425509	0.00691582	0.019233	FALSE	0h_vs_16h	edgeR	7.24469	FALSE	FALSE	FALSE	FALSE	FALSE	FALSE	7.2947	0.88943
ENSG00000133789.14	SWAP70	protein_coding	0.012521	0.93055	0.95506	FALSE	0h_vs_16h	edgeR	5.42925	FALSE	FALSE	FALSE	FALSE	FALSE	FALSE	0.00759568	1
ENSG00000245522.2	RP11-540A21.2	lincRNA	-2.04882	3.39814e-06	1.84877e-05	TRUE	0h_vs_16h	edgeR	-0.493671	FALSE	FALSE	FALSE	FALSE	FALSE	FALSE	21.5775	1.04857
ENSG00000246273.6	SBF2-AS1	antisense	0.206513	0.258292	0.410533	FALSE	0h_vs_16h	edgeR	3.14633	FALSE	FALSE	FALSE	FALSE	FALSE	FALSE	1.27789	0.831027
ENSG00000133812.14	SBF2	protein_coding	1.0279	1.14897e-06	1.03039e-05	TRUE	0h_vs_16h	edgeR	5.83925	FALSE	FALSE	FALSE	FALSE	FALSE	FALSE	23.6608	0.667976
ENSG00000255476.1	RP11-1H15.2	antisense	-0.265874	0.531793	0.519902	FALSE	0h_vs_16h	edgeR	-1.25209	FALSE	FALSE	FALSE	FALSE	FALSE	FALSE	0.390963	1.26644
ENSG00000254765.1	RP11-1H15.1	processed_pseudogene	1.54794	3.09529e-07	2.18496e-06	TRUE	0h_vs_16h	edgeR	1.37807	FALSE	FALSE	FALSE	FALSE	FALSE	FALSE	26.1893	0.973028
ENSG00000254719.1	RP11-351I24.3	processed_pseudogene	-0.946602	1.96182e-05	9.15802e-05	FALSE	0h_vs_16h	edgeR	2.48387	FALSE	FALSE	FALSE	FALSE	FALSE	FALSE	18.226	1.04806
ENSG00000148926.9	ADM	protein_coding	1.65366	1.10148e-06	8.50445e-06	TRUE	0h_vs_16h	edgeR	6.37332	FALSE	FALSE	FALSE	FALSE	FALSE	FALSE	23.7421	0.78896
ENSG00000133805.15	AMPD3	protein_coding	0.633531	0.00924018	0.0261738	FALSE	0h_vs_16h	edgeR	2.93974	FALSE	FALSE	FALSE	FALSE	FALSE	FALSE	6.77581	0.829272
ENSG00000281108.1	AC021914.1	miRNA	0.759924	0.200087	0.258393	FALSE	0h_vs_16h	edgeR	-1.94662	FALSE	FALSE	FALSE	FALSE	FALSE	FALSE	1.64174	1.14956
ENSG00000255823.2	MTRNR2L8	protein_coding	-0.0419542	0.800708	0.934872	FALSE	0h_vs_16h	edgeR	8.62671	FALSE	FALSE	FALSE	FALSE	FALSE	FALSE	0.0637214	0.884011
ENSG00000110315.6	RNF141	protein_coding	-1.34632	3.45479e-20	1.77308e-18	TRUE	0h_vs_16h	edgeR	5.01897	FALSE	FALSE	FALSE	FALSE	FALSE	FALSE	84.7101	1
ENSG00000177112.7	MRVI1-AS1	antisense	-1.15852	0.0241429	0.0411684	TRUE	0h_vs_16h	edgeR	-0.660777	FALSE	FALSE	FALSE	FALSE	FALSE	FALSE	5.08433	1.26672
ENSG00000133800.8	LYVE1	protein_coding	3.39121	1.26055e-08	8.96634e-08	TRUE	0h_vs_16h	edgeR	-0.90199	FALSE	FALSE	FALSE	FALSE	FALSE	FALSE	32.3912	1.26644
ENSG00000072952.18	MRVI1	protein_coding	-1.50289	5.79583e-05	0.000269159	TRUE	0h_vs_16h	edgeR	4.97688	FALSE	FALSE	FALSE	FALSE	FALSE	FALSE	16.1682	0.941875
ENSG00000198730.7	CTR9	protein_coding	-0.584202	8.41151e-06	4.95213e-05	FALSE	0h_vs_16h	edgeR	6.01589	FALSE	FALSE	FALSE	FALSE	TRUE	FALSE	19.842	0.884011
ENSG00000255125.1	RP11-685M7.5	antisense	1.46251	0.0109918	0.0239995	TRUE	0h_vs_16h	edgeR	-1.37253	FALSE	FALSE	FALSE	FALSE	FALSE	FALSE	6.46665	1.09059
ENSG00000110321.15	EIF4G2	protein_coding	-0.591257	7.95555e-05	0.000379367	FALSE	0h_vs_16h	edgeR	9.62844	FALSE	FALSE	FALSE	FALSE	FALSE	FALSE	15.5688	0.884011
ENSG00000238622.1	SNORD97	snoRNA	1.5301	0.00960551	0.0204332	TRUE	0h_vs_16h	edgeR	-1.445	FALSE	FALSE	FALSE	FALSE	FALSE	FALSE	6.70663	1.14956
ENSG00000246308.1	RP11-685M7.3	antisense	-0.326985	0.550972	0.59821	FALSE	0h_vs_16h	edgeR	-1.65916	FALSE	FALSE	FALSE	FALSE	FALSE	FALSE	0.355579	1.09503
ENSG00000236287.7	ZBED5	protein_coding	-1.03667	7.3248e-08	5.6819e-07	TRUE	0h_vs_16h	edgeR	4.83181	FALSE	FALSE	FALSE	FALSE	FALSE	FALSE	28.9769	0.995664
ENSG00000247271.6	ZBED5-AS1	antisense	-1.59172	5.15354e-11	6.77189e-10	TRUE	0h_vs_16h	edgeR	1.2945	FALSE	FALSE	FALSE	FALSE	FALSE	FALSE	43.118	1.01769
ENSG00000110328.5	GALNT18	protein_coding	3.63777	2.231e-15	4.92576e-14	TRUE	0h_vs_16h	edgeR	-0.738501	FALSE	FALSE	FALSE	FALSE	FALSE	FALSE	62.8497	1.26672
ENSG00000254598.2	CSNK2A3	protein_coding	0.802116	1.01016e-05	5.22962e-05	FALSE	0h_vs_16h	edgeR	4.9208	FALSE	FALSE	FALSE	FALSE	FALSE	FALSE	19.4921	1
ENSG00000255351.1	RP11-567I13.1	antisense	0.697061	0.000240112	0.00103607	FALSE	0h_vs_16h	edgeR	3.94496	FALSE	FALSE	FALSE	FALSE	FALSE	FALSE	13.4879	0.865623
ENSG00000170242.17	USP47	protein_coding	0.285567	0.0619041	0.13457	FALSE	0h_vs_16h	edgeR	6.38345	FALSE	FALSE	FALSE	FALSE	FALSE	FALSE	3.48562	0.78896
ENSG00000050165.17	DKK3	protein_coding	0.613904	0.0061329	0.0186424	FALSE	0h_vs_16h	edgeR	6.5461	FALSE	FALSE	FALSE	FALSE	FALSE	FALSE	7.51083	0.817889
ENSG00000255400.1	RP13-631K18.5	lincRNA	-1.54572	0.221861	0.314152	FALSE	0h_vs_16h	edgeR	-2.73797	FALSE	FALSE	FALSE	FALSE	FALSE	FALSE	1.49229	1
ENSG00000133816.13	MICAL2	protein_coding	0.0761845	0.792208	0.927375	FALSE	0h_vs_16h	edgeR	8.68544	FALSE	FALSE	FALSE	FALSE	FALSE	FALSE	0.0694032	0.884011
ENSG00000254680.1	RP11-265D17.2	antisense	-0.611459	0.00105353	0.00426452	FALSE	0h_vs_16h	edgeR	5.35218	FALSE	FALSE	FALSE	FALSE	FALSE	FALSE	10.731	0.770404
ENSG00000133808.4	MICALCL	protein_coding	0.214396	0.660738	0.712496	FALSE	0h_vs_16h	edgeR	1.23246	FALSE	FALSE	FALSE	FALSE	FALSE	FALSE	0.192629	1.04102
ENSG00000197702.11	PARVA	protein_coding	-0.913638	8.62137e-10	1.04544e-08	FALSE	0h_vs_16h	edgeR	7.37784	FALSE	FALSE	FALSE	FALSE	FALSE	FALSE	37.6142	0.88943
ENSG00000254847.1	RP11-51B23.3	lincRNA	-1.65504	0.0814884	0.138922	FALSE	0h_vs_16h	edgeR	-2.53069	FALSE	FALSE	FALSE	FALSE	FALSE	FALSE	3.03496	1
ENSG00000187079.14	TEAD1	protein_coding	-0.888761	5.14474e-06	2.84801e-05	FALSE	0h_vs_16h	edgeR	7.849	FALSE	FALSE	FALSE	TRUE	FALSE	FALSE	20.7826	0.991606
ENSG00000189431.7	RASSF10	protein_coding	-3.12645	1.26574e-21	7.57417e-20	TRUE	0h_vs_16h	edgeR	0.084094	FALSE	FALSE	FALSE	FALSE	FALSE	FALSE	91.2507	1.0171
ENSG00000133794.17	ARNTL	protein_coding	0.786554	0.000984092	0.004233	FALSE	0h_vs_16h	edgeR	3.58683	FALSE	FALSE	FALSE	TRUE	FALSE	FALSE	10.8573	0.725538
ENSG00000148925.10	BTBD10	protein_coding	-0.870668	9.17822e-12	1.59123e-10	FALSE	0h_vs_16h	edgeR	4.60698	FALSE	FALSE	FALSE	FALSE	FALSE	FALSE	46.4965	0.865623
ENSG00000228901.3	HMGN2P36	processed_pseudogene	-0.993361	9.18375e-06	4.5814e-05	FALSE	0h_vs_16h	edgeR	2.0819	FALSE	FALSE	FALSE	FALSE	FALSE	FALSE	19.6741	1.05115
ENSG00000197601.12	FAR1	protein_coding	-0.14338	0.411401	0.597015	FALSE	0h_vs_16h	edgeR	6.18569	FALSE	FALSE	FALSE	FALSE	FALSE	FALSE	0.674748	0.81962
ENSG00000262655.3	SPON1	protein_coding	-0.429496	0.429474	0.504261	FALSE	0h_vs_16h	edgeR	0.272966	FALSE	FALSE	FALSE	FALSE	FALSE	FALSE	0.624245	1.06392
ENSG00000254418.1	RP11-21L19.1	antisense	-0.272617	0.81635	0.774173	FALSE	0h_vs_16h	edgeR	-2.56601	FALSE	FALSE	FALSE	FALSE	FALSE	FALSE	0.0539367	1.14956
ENSG00000133818.12	RRAS2	protein_coding	-0.648738	0.000203014	0.000989714	FALSE	0h_vs_16h	edgeR	5.27413	FALSE	FALSE	FALSE	FALSE	FALSE	FALSE	13.803	0.770404
ENSG00000255074.1	RP11-140L24.3	processed_pseudogene	-0.360087	0.0460306	0.0864465	FALSE	0h_vs_16h	edgeR	4.2058	FALSE	FALSE	FALSE	FALSE	FALSE	FALSE	3.98048	1
ENSG00000129083.12	COPB1	protein_coding	0.0202645	0.890371	1	FALSE	0h_vs_16h	edgeR	7.87272	FALSE	FALSE	FALSE	FALSE	FALSE	FALSE	0.0189986	0.885034
ENSG00000251991.1	RNU7-49P	snRNA	1.28779	0.166147	0.248975	FALSE	0h_vs_16h	edgeR	-2.52024	FALSE	FALSE	FALSE	FALSE	FALSE	FALSE	1.91737	1
ENSG00000256206.2	PSMA1	protein_coding	-0.287781	0.0273891	0.0663261	FALSE	0h_vs_16h	edgeR	6.31077	FALSE	FALSE	FALSE	FALSE	FALSE	FALSE	4.86611	0.81962
ENSG00000129084.17	PSMA1	protein_coding	-0.618307	1.58419e-06	1.19006e-05	FALSE	0h_vs_16h	edgeR	6.25468	FALSE	FALSE	FALSE	FALSE	FALSE	FALSE	23.043	0.78896
ENSG00000152270.8	PDE3B	protein_coding	-0.0922755	0.929289	0.891663	FALSE	0h_vs_16h	edgeR	-1.64713	FALSE	FALSE	FALSE	FALSE	FALSE	FALSE	0.00787467	1.09059
ENSG00000255040.1	RP11-677N16.1	processed_pseudogene	-0.625353	1.2812e-06	8.97379e-06	FALSE	0h_vs_16h	edgeR	4.54412	FALSE	FALSE	FALSE	FALSE	FALSE	FALSE	23.4512	0.865623
ENSG00000186104.10	CYP2R1	protein_coding	0.738314	0.000308547	0.00129917	FALSE	0h_vs_16h	edgeR	2.39347	FALSE	FALSE	FALSE	FALSE	FALSE	FALSE	13.0178	0.865623
ENSG00000188487.11	INSC	protein_coding	3.80793	1.2493e-05	6.33188e-05	TRUE	0h_vs_16h	edgeR	-0.970338	FALSE	FALSE	FALSE	FALSE	FALSE	FALSE	19.0864	1
ENSG00000110693.15	SOX6	protein_coding	1.18751	0.0122576	0.0263515	TRUE	0h_vs_16h	edgeR	-1.07134	FALSE	FALSE	TRUE	TRUE	FALSE	FALSE	6.27322	1.09059
ENSG00000213785.3	RP11-449L13.2	processed_pseudogene	-1.0313	2.07151e-06	9.74223e-06	TRUE	0h_vs_16h	edgeR	1.69525	FALSE	FALSE	FALSE	FALSE	FALSE	FALSE	22.5275	1.2802
ENSG00000110696.9	C11orf58	protein_coding	-0.435127	0.00103414	0.00333518	FALSE	0h_vs_16h	edgeR	6.87017	FALSE	FALSE	FALSE	FALSE	FALSE	FALSE	10.7654	1
ENSG00000166689.14	PLEKHA7	protein_coding	2.83242	3.12142e-05	0.000134007	TRUE	0h_vs_16h	edgeR	-1.51125	FALSE	FALSE	FALSE	FALSE	FALSE	FALSE	17.3424	1.09503
ENSG00000244398.1	RP11-466H18.1	processed_pseudogene	-0.34795	0.0414243	0.0877892	FALSE	0h_vs_16h	edgeR	7.42759	FALSE	FALSE	FALSE	FALSE	FALSE	FALSE	4.15857	0.884011
ENSG00000184669.7	OR7E14P	transcribed_unprocessed_pseudogene	0.118956	0.858413	0.682142	FALSE	0h_vs_16h	edgeR	-2.06882	FALSE	FALSE	FALSE	FALSE	FALSE	FALSE	0.0318245	1.43281
ENSG00000110700.6	RPS13	protein_coding	-0.408055	0.00829029	0.0225726	FALSE	0h_vs_16h	edgeR	7.76645	FALSE	FALSE	FALSE	FALSE	FALSE	FALSE	6.96967	0.884011
ENSG00000272034.1	SNORD14A	snoRNA	0.219741	0.796629	0.644929	FALSE	0h_vs_16h	edgeR	-2.18403	FALSE	FALSE	FALSE	FALSE	FALSE	FALSE	0.0664156	1.43281
ENSG00000201403.1	SNORD14B	snoRNA	-1.07244	0.0746347	0.120335	FALSE	0h_vs_16h	edgeR	-1.66809	FALSE	FALSE	FALSE	FALSE	FALSE	FALSE	3.17803	1.09059
ENSG00000011405.13	PIK3C2A	protein_coding	0.0500758	0.8059	0.999615	FALSE	0h_vs_16h	edgeR	6.4345	FALSE	FALSE	FALSE	FALSE	FALSE	FALSE	0.0603776	0.81962
ENSG00000240808.1	CTD-3236F5.1	processed_pseudogene	-0.304938	0.0996555	0.167554	FALSE	0h_vs_16h	edgeR	2.19231	FALSE	FALSE	FALSE	FALSE	FALSE	FALSE	2.71105	0.973028
ENSG00000213779.4	RP11-452G18.1	processed_pseudogene	-0.2338	0.126495	0.199219	FALSE	0h_vs_16h	edgeR	3.8546	FALSE	FALSE	FALSE	FALSE	FALSE	FALSE	2.335	1
ENSG00000070081.15	NUCB2	protein_coding	-0.237423	0.0951737	0.185754	FALSE	0h_vs_16h	edgeR	6.75522	FALSE	FALSE	FALSE	FALSE	FALSE	FALSE	2.78461	0.81962
ENSG00000197149.5	RP11-452G18.2	processed_pseudogene	-0.227621	0.255935	0.388055	FALSE	0h_vs_16h	edgeR	7.13228	FALSE	FALSE	FALSE	FALSE	FALSE	FALSE	1.29062	0.884011
ENSG00000188211.8	NCR3LG1	protein_coding	1.17842	0.00721286	0.0180426	TRUE	0h_vs_16h	edgeR	3.34371	FALSE	FALSE	FALSE	FALSE	FALSE	FALSE	7.21918	1
ENSG00000260196.1	RP1-239B22.5	antisense	-0.846901	0.00772388	0.0195779	FALSE	0h_vs_16h	edgeR	1.20518	FALSE	FALSE	FALSE	FALSE	FALSE	FALSE	7.0964	0.973028
ENSG00000255035.2	SDHCP4	processed_pseudogene	-1.40979	2.15957e-11	2.93039e-10	TRUE	0h_vs_16h	edgeR	2.03936	FALSE	FALSE	FALSE	FALSE	FALSE	FALSE	44.8204	1.05115
ENSG00000129158.10	SERGEF	protein_coding	0.17329	0.352867	0.453629	FALSE	0h_vs_16h	edgeR	2.25588	FALSE	FALSE	FALSE	FALSE	FALSE	FALSE	0.86312	1
ENSG00000255448.1	RP1-59M18.2	processed_transcript	0.218166	0.376233	0.462248	FALSE	0h_vs_16h	edgeR	0.560053	FALSE	FALSE	FALSE	FALSE	FALSE	FALSE	0.782973	1.04102
ENSG00000129167.9	TPH1	protein_coding	-0.449978	0.466369	0.563709	FALSE	0h_vs_16h	edgeR	-1.69295	FALSE	FALSE	FALSE	FALSE	FALSE	FALSE	0.530565	1
ENSG00000166788.9	SAAL1	protein_coding	-0.977095	8.47855e-07	6.14387e-06	FALSE	0h_vs_16h	edgeR	2.66861	FALSE	FALSE	FALSE	FALSE	FALSE	FALSE	24.2459	0.865623
ENSG00000255254.1	HIGD1AP5	processed_pseudogene	-1.01647	0.00426624	0.0114977	TRUE	0h_vs_16h	edgeR	-0.557627	FALSE	FALSE	FALSE	FALSE	FALSE	FALSE	8.16687	1
ENSG00000255470.1	RP11-113D6.6	lincRNA	0.546637	0.0412765	0.0797687	FALSE	0h_vs_16h	edgeR	1.17306	FALSE	FALSE	FALSE	FALSE	FALSE	FALSE	4.16463	0.989289
ENSG00000255138.1	GLTPP1	processed_pseudogene	0.542693	0.039291	0.0777311	FALSE	0h_vs_16h	edgeR	1.19493	FALSE	FALSE	FALSE	FALSE	FALSE	FALSE	4.24824	0.973028
ENSG00000189332.5	RP11-113D6.10	transcribed_unprocessed_pseudogene	-0.600895	0.0167465	0.0377972	FALSE	0h_vs_16h	edgeR	1.29026	FALSE	FALSE	FALSE	FALSE	FALSE	FALSE	5.72275	0.973028
ENSG00000255071.3	SAA2-SAA4	protein_coding	2.19086	0.0485823	0.0912667	FALSE	0h_vs_16h	edgeR	2.45333	FALSE	FALSE	FALSE	FALSE	FALSE	FALSE	3.88973	0.989289
ENSG00000134339.8	SAA2	protein_coding	1.8671	0.0488498	0.102443	FALSE	0h_vs_16h	edgeR	2.60704	FALSE	FALSE	FALSE	FALSE	FALSE	FALSE	3.88051	0.865623
ENSG00000212789.4	ST13P5	processed_pseudogene	0.0359859	0.798733	1	FALSE	0h_vs_16h	edgeR	6.08506	FALSE	FALSE	FALSE	FALSE	FALSE	FALSE	0.0650187	0.78896
ENSG00000173432.10	SAA1	protein_coding	2.70114	0.00952603	0.0282041	TRUE	0h_vs_16h	edgeR	3.36286	FALSE	FALSE	FALSE	FALSE	FALSE	FALSE	6.72145	0.781716
ENSG00000110756.17	HPS5	protein_coding	-0.823288	1.0914e-05	5.62977e-05	FALSE	0h_vs_16h	edgeR	5.0723	FALSE	FALSE	FALSE	FALSE	FALSE	FALSE	19.3444	0.995664
ENSG00000110768.11	GTF2H1	protein_coding	-0.387145	0.00984364	0.0235105	FALSE	0h_vs_16h	edgeR	5.51164	FALSE	FALSE	FALSE	FALSE	TRUE	FALSE	6.66298	1
ENSG00000134333.13	LDHA	protein_coding	1.62491	2.35321e-16	7.34964e-15	TRUE	0h_vs_16h	edgeR	10.6233	FALSE	FALSE	FALSE	FALSE	FALSE	FALSE	67.282	1
ENSG00000256006.1	AC084117.3	sense_intronic	2.64283	2.76281e-08	2.21138e-07	TRUE	0h_vs_16h	edgeR	0.177993	FALSE	FALSE	FALSE	FALSE	FALSE	FALSE	30.8674	1.05151
ENSG00000166800.9	LDHAL6A	protein_coding	1.59906	2.7555e-18	1.36516e-16	TRUE	0h_vs_16h	edgeR	2.92606	FALSE	FALSE	FALSE	FALSE	FALSE	FALSE	76.0573	0.828437
ENSG00000074319.12	TSG101	protein_coding	-0.397001	0.005373	0.0198274	FALSE	0h_vs_16h	edgeR	5.48026	FALSE	FALSE	FALSE	FALSE	FALSE	FALSE	7.74941	0.666566
ENSG00000256464.1	YWHABP2	processed_pseudogene	-0.710913	9.92101e-05	0.000414112	FALSE	0h_vs_16h	edgeR	2.11194	FALSE	FALSE	FALSE	FALSE	FALSE	FALSE	15.1517	1
ENSG00000151116.16	UEVLD	protein_coding	-0.407956	0.00767006	0.0230753	FALSE	0h_vs_16h	edgeR	4.39545	FALSE	FALSE	FALSE	FALSE	FALSE	FALSE	7.10894	0.796892
ENSG00000256282.1	RP11-504G3.4	transcribed_processed_pseudogene	0.534628	0.478422	0.507956	FALSE	0h_vs_16h	edgeR	-2.19661	FALSE	FALSE	FALSE	FALSE	FALSE	FALSE	0.502457	1.17404
ENSG00000247595.2	SPTY2D1-AS1	processed_transcript	0.811458	1.99106e-05	9.25771e-05	FALSE	0h_vs_16h	edgeR	2.65953	FALSE	FALSE	FALSE	FALSE	FALSE	FALSE	18.1978	1.05115
ENSG00000279837.1	RP11-504G3.2	TEC	0.967775	0.260264	0.251335	FALSE	0h_vs_16h	edgeR	-2.49357	FALSE	FALSE	FALSE	FALSE	FALSE	FALSE	1.26735	1.5485
ENSG00000179119.14	SPTY2D1	protein_coding	0.882469	2.09943e-09	3.1031e-08	FALSE	0h_vs_16h	edgeR	5.51197	FALSE	FALSE	FALSE	FALSE	FALSE	FALSE	35.8791	0.667976
ENSG00000257043.1	RP11-137N23.1	processed_pseudogene	0.536634	0.000372592	0.00154006	FALSE	0h_vs_16h	edgeR	3.15136	FALSE	FALSE	FALSE	FALSE	FALSE	FALSE	12.6649	0.865623
ENSG00000151117.8	TMEM86A	protein_coding	-1.74147	7.26066e-07	4.38715e-06	TRUE	0h_vs_16h	edgeR	0.79185	FALSE	FALSE	FALSE	FALSE	FALSE	FALSE	24.5447	1.06392
ENSG00000179057.13	IGSF22	protein_coding	-1.38579	0.0609853	0.0815793	FALSE	0h_vs_16h	edgeR	-2.10288	FALSE	FALSE	FALSE	FALSE	FALSE	FALSE	3.51038	1.42393
ENSG00000254966.1	RP11-1081L13.4	antisense	0.174006	0.819919	0.658954	FALSE	0h_vs_16h	edgeR	-2.50459	FALSE	FALSE	FALSE	FALSE	FALSE	FALSE	0.0518243	1.43281
ENSG00000255511.1	RP11-1081L13.3	processed_pseudogene	0.345431	0.454451	0.552738	FALSE	0h_vs_16h	edgeR	-1.24071	FALSE	FALSE	FALSE	FALSE	FALSE	FALSE	0.559527	1
ENSG00000177054.13	ZDHHC13	protein_coding	-0.333726	0.0225481	0.0623789	FALSE	0h_vs_16h	edgeR	3.66903	FALSE	FALSE	FALSE	FALSE	FALSE	FALSE	5.20299	0.725538
ENSG00000129173.12	E2F8	protein_coding	-2.47653	0.000171551	0.000622905	TRUE	0h_vs_16h	edgeR	-0.508755	FALSE	FALSE	FALSE	TRUE	FALSE	FALSE	14.1196	1.09059
ENSG00000166833.19	NAV2	protein_coding	2.30925	1.43415e-12	3.60309e-11	TRUE	0h_vs_16h	edgeR	5.54279	FALSE	FALSE	FALSE	FALSE	FALSE	FALSE	50.1365	0.666566
ENSG00000270607.1	RP11-359E10.1	lincRNA	0.0072181	0.992708	1	FALSE	0h_vs_16h	edgeR	-2.47064	FALSE	FALSE	FALSE	FALSE	FALSE	FALSE	8.35357e-05	1
ENSG00000254453.1	NAV2-AS2	antisense	3.16202	2.33188e-10	2.71276e-09	TRUE	0h_vs_16h	edgeR	1.01739	FALSE	FALSE	FALSE	FALSE	FALSE	FALSE	40.1667	1.04102
ENSG00000254894.1	NAV2-AS1	antisense	1.517	1.03071e-05	5.46009e-05	TRUE	0h_vs_16h	edgeR	2.23502	FALSE	FALSE	FALSE	FALSE	FALSE	FALSE	19.4536	0.973028
ENSG00000279266.1	RP11-371I20.2	TEC	-0.570459	0.478198	0.434246	FALSE	0h_vs_16h	edgeR	-2.54106	FALSE	FALSE	FALSE	FALSE	FALSE	FALSE	0.50297	1.43281
ENSG00000109854.13	HTATIP2	protein_coding	-0.0214897	0.891108	1	FALSE	0h_vs_16h	edgeR	4.13124	FALSE	FALSE	FALSE	FALSE	FALSE	FALSE	0.0187423	0.866158
ENSG00000185238.12	PRMT3	protein_coding	-1.01968	3.33154e-07	2.74702e-06	TRUE	0h_vs_16h	edgeR	3.36975	TRUE	FALSE	FALSE	FALSE	TRUE	FALSE	26.0473	0.815261
ENSG00000255291.1	RP11-701I24.1	processed_pseudogene	-0.173009	0.334308	0.487045	FALSE	0h_vs_16h	edgeR	3.8167	FALSE	FALSE	FALSE	FALSE	FALSE	FALSE	0.932139	0.865623
ENSG00000254816.1	RP11-670N15.2	processed_pseudogene	1.49821	0.0208331	0.0395074	TRUE	0h_vs_16h	edgeR	-1.73202	FALSE	FALSE	FALSE	FALSE	FALSE	FALSE	5.3407	1.14956
ENSG00000183161.4	FANCF	protein_coding	-0.672284	0.000197094	0.000732174	FALSE	0h_vs_16h	edgeR	2.24938	FALSE	FALSE	FALSE	FALSE	FALSE	FALSE	13.8586	1.04806
ENSG00000148935.10	GAS2	protein_coding	-0.504291	0.310839	0.410535	FALSE	0h_vs_16h	edgeR	-1.70198	FALSE	FALSE	FALSE	FALSE	FALSE	FALSE	1.02711	1
ENSG00000198168.8	SVIP	protein_coding	-1.36254	6.89162e-08	5.14701e-07	TRUE	0h_vs_16h	edgeR	2.66026	FALSE	FALSE	FALSE	FALSE	FALSE	FALSE	29.095	1.04806
ENSG00000255293.1	WIZP1	processed_pseudogene	1.06643	0.00274134	0.00742866	TRUE	0h_vs_16h	edgeR	0.161528	FALSE	FALSE	FALSE	FALSE	FALSE	FALSE	8.9721	1.06392
ENSG00000240881.1	RP11-713P14.1	processed_pseudogene	-0.482208	0.228848	0.317743	FALSE	0h_vs_16h	edgeR	-0.156797	FALSE	FALSE	FALSE	FALSE	FALSE	FALSE	1.44801	1.0171
ENSG00000240298.3	RPL36AP40	processed_pseudogene	-0.877198	0.000314802	0.00118939	FALSE	0h_vs_16h	edgeR	1.64614	FALSE	FALSE	FALSE	FALSE	FALSE	FALSE	12.9802	0.973028
ENSG00000134343.12	ANO3	protein_coding	-0.0879894	0.897693	0.86769	FALSE	0h_vs_16h	edgeR	-1.00779	FALSE	FALSE	FALSE	FALSE	FALSE	FALSE	0.0165319	1.09059
ENSG00000148942.14	SLC5A12	protein_coding	0.257192	0.460043	0.540864	FALSE	0h_vs_16h	edgeR	0.0341051	FALSE	FALSE	FALSE	FALSE	FALSE	FALSE	0.545791	1.04102
ENSG00000176971.3	FIBIN	protein_coding	-1.07581	1.60324e-07	1.16586e-06	TRUE	0h_vs_16h	edgeR	4.18829	FALSE	FALSE	FALSE	FALSE	FALSE	FALSE	27.4606	1
ENSG00000129151.8	BBOX1	protein_coding	-0.634335	0.45941	0.491925	FALSE	0h_vs_16h	edgeR	-2.13472	FALSE	FALSE	FALSE	FALSE	FALSE	FALSE	0.547331	1.17404
ENSG00000254560.5	BBOX1-AS1	antisense	-1.99713	1.73376e-08	1.20727e-07	TRUE	0h_vs_16h	edgeR	-0.436316	FALSE	FALSE	FALSE	FALSE	FALSE	FALSE	31.772	1.26644
ENSG00000109881.16	CCDC34	protein_coding	-1.12641	1.35052e-07	9.96072e-07	TRUE	0h_vs_16h	edgeR	3.14874	FALSE	FALSE	FALSE	FALSE	FALSE	FALSE	27.7924	1
ENSG00000205213.13	LGR4	protein_coding	-2.04729	1.64151e-19	7.92486e-18	TRUE	0h_vs_16h	edgeR	6.72084	FALSE	FALSE	FALSE	FALSE	FALSE	FALSE	81.6294	1
ENSG00000254862.5	RP11-159H22.2	antisense	-1.01247	0.140962	0.202842	FALSE	0h_vs_16h	edgeR	-1.8173	FALSE	FALSE	FALSE	FALSE	FALSE	FALSE	2.16743	1.09012
ENSG00000242527.1	RP11-159H22.1	processed_pseudogene	-0.369895	0.0977104	0.187729	FALSE	0h_vs_16h	edgeR	2.84016	FALSE	FALSE	FALSE	FALSE	FALSE	FALSE	2.74252	0.831027
ENSG00000148943.11	LIN7C	protein_coding	-0.0695372	0.651002	0.758406	FALSE	0h_vs_16h	edgeR	4.9489	FALSE	FALSE	FALSE	FALSE	FALSE	FALSE	0.20464	0.941875
ENSG00000245573.7	BDNF-AS	antisense	-1.41224	5.04174e-07	3.95083e-06	TRUE	0h_vs_16h	edgeR	2.83167	FALSE	FALSE	FALSE	FALSE	FALSE	FALSE	25.2478	0.831027
ENSG00000240036.4	RP11-587D21.1	processed_pseudogene	-0.290769	0.0714224	0.137826	FALSE	0h_vs_16h	edgeR	6.77525	FALSE	FALSE	FALSE	FALSE	FALSE	FALSE	3.25002	0.885034
ENSG00000176697.18	BDNF	protein_coding	-1.60684	2.68559e-09	2.68408e-08	TRUE	0h_vs_16h	edgeR	5.49775	FALSE	FALSE	FALSE	FALSE	FALSE	FALSE	35.3995	1
ENSG00000177447.6	CBX3P1	processed_pseudogene	-0.386627	0.0185223	0.045481	FALSE	0h_vs_16h	edgeR	3.1481	FALSE	FALSE	FALSE	FALSE	FALSE	FALSE	5.54606	0.865623
ENSG00000224411.3	HSP90AA2P	processed_pseudogene	-1.43988	8.55944e-17	3.19951e-15	TRUE	0h_vs_16h	edgeR	7.77349	FALSE	FALSE	FALSE	FALSE	FALSE	FALSE	69.2762	0.885034
ENSG00000121621.6	KIF18A	protein_coding	-2.23611	8.59848e-09	7.4776e-08	TRUE	0h_vs_16h	edgeR	2.45397	FALSE	FALSE	FALSE	FALSE	FALSE	FALSE	33.1348	1.05115
ENSG00000169519.19	METTL15	protein_coding	-0.348713	0.0273226	0.0688454	FALSE	0h_vs_16h	edgeR	3.78857	FALSE	FALSE	FALSE	FALSE	FALSE	FALSE	4.87031	0.781716
ENSG00000238149.1	AC104978.1	processed_pseudogene	-0.548906	0.000581354	0.00227602	FALSE	0h_vs_16h	edgeR	3.6831	FALSE	FALSE	FALSE	FALSE	FALSE	FALSE	11.8348	0.865623
ENSG00000255322.1	RP11-22P4.1	lincRNA	2.78242	9.4671e-05	0.000288159	TRUE	0h_vs_16h	edgeR	-2.10714	FALSE	FALSE	FALSE	FALSE	FALSE	FALSE	15.2401	1.42393
ENSG00000249867.5	RP11-115J23.1	lincRNA	-0.141792	0.876958	0.693	FALSE	0h_vs_16h	edgeR	-2.61311	FALSE	FALSE	FALSE	FALSE	FALSE	FALSE	0.0239714	1.43281
ENSG00000255450.1	CTD-2063L20.1	processed_pseudogene	-0.0399813	0.882099	0.887922	FALSE	0h_vs_16h	edgeR	0.964684	FALSE	FALSE	FALSE	FALSE	FALSE	FALSE	0.0219954	1.04102
ENSG00000240554.1	RPL7AP58	processed_pseudogene	-0.28281	0.0897781	0.148768	FALSE	0h_vs_16h	edgeR	4.90562	FALSE	FALSE	FALSE	FALSE	FALSE	FALSE	2.87835	1.01491
ENSG00000182255.6	KCNA4	protein_coding	0.621102	0.417508	0.482377	FALSE	0h_vs_16h	edgeR	-1.89923	FALSE	FALSE	FALSE	FALSE	FALSE	FALSE	0.657319	1.09503
ENSG00000152219.4	ARL14EP	protein_coding	-1.01259	6.62588e-07	4.21715e-06	TRUE	0h_vs_16h	edgeR	5.02266	FALSE	FALSE	FALSE	FALSE	FALSE	FALSE	24.721	1.01491
ENSG00000242353.1	RP4-710M3.1	processed_pseudogene	-0.619653	0.275799	0.328764	FALSE	0h_vs_16h	edgeR	-2.04884	FALSE	FALSE	FALSE	FALSE	FALSE	FALSE	1.18767	1.17404
ENSG00000170959.14	DCDC1	protein_coding	0.470039	0.608022	0.57687	FALSE	0h_vs_16h	edgeR	-1.23813	FALSE	FALSE	FALSE	FALSE	FALSE	FALSE	0.263066	1.26644
ENSG00000255370.1	CYCSP25	processed_pseudogene	0.462901	0.209084	0.273488	FALSE	0h_vs_16h	edgeR	-0.95525	FALSE	FALSE	FALSE	FALSE	FALSE	FALSE	1.57776	1.11857
ENSG00000170946.14	DNAJC24	protein_coding	-0.770198	1.82709e-05	8.96209e-05	FALSE	0h_vs_16h	edgeR	3.33953	FALSE	FALSE	FALSE	FALSE	FALSE	FALSE	18.3615	1
ENSG00000148950.9	IMMP1L	protein_coding	-0.902871	0.000200428	0.000781526	FALSE	0h_vs_16h	edgeR	2.03797	FALSE	FALSE	FALSE	FALSE	FALSE	FALSE	13.8271	0.989289
ENSG00000109911.17	ELP4	protein_coding	-0.670085	0.000620587	0.00250676	FALSE	0h_vs_16h	edgeR	3.27536	FALSE	FALSE	FALSE	FALSE	FALSE	FALSE	11.7132	0.828437
ENSG00000007372.20	PAX6	protein_coding	-0.877836	0.0239543	0.0500927	FALSE	0h_vs_16h	edgeR	-0.0242532	FALSE	FALSE	FALSE	TRUE	FALSE	FALSE	5.09794	1
ENSG00000049449.8	RCN1	protein_coding	-1.09826	1.20655e-08	1.07331e-07	TRUE	0h_vs_16h	edgeR	9.23487	FALSE	FALSE	FALSE	FALSE	FALSE	FALSE	32.4763	1
ENSG00000255252.3	RP1-65P5.3	antisense	-1.12697	8.3182e-10	1.13162e-08	TRUE	0h_vs_16h	edgeR	5.89774	FALSE	FALSE	FALSE	FALSE	FALSE	FALSE	37.684	0.78896
ENSG00000149100.12	EIF3M	protein_coding	-0.543334	9.08964e-05	0.000382719	FALSE	0h_vs_16h	edgeR	6.63091	FALSE	FALSE	FALSE	FALSE	FALSE	FALSE	15.317	1
ENSG00000270903.1	HNRNPA3P9	processed_pseudogene	-0.54244	0.00837668	0.020479	FALSE	0h_vs_16h	edgeR	2.20799	FALSE	FALSE	FALSE	FALSE	FALSE	FALSE	6.95112	1
ENSG00000186714.12	CCDC73	protein_coding	-0.660126	0.000459408	0.00185473	FALSE	0h_vs_16h	edgeR	3.71407	FALSE	FALSE	FALSE	FALSE	FALSE	FALSE	12.2736	0.865623
ENSG00000244535.1	RP1-181J22.1	processed_pseudogene	-0.183873	0.301878	0.44942	FALSE	0h_vs_16h	edgeR	3.0378	FALSE	FALSE	FALSE	FALSE	FALSE	FALSE	1.06588	0.865623
ENSG00000135378.3	PRRG4	protein_coding	4.45087	9.55953e-15	2.38227e-13	TRUE	0h_vs_16h	edgeR	2.78635	FALSE	FALSE	FALSE	FALSE	FALSE	FALSE	59.9847	1
ENSG00000060749.14	QSER1	protein_coding	0.335587	0.125797	0.198384	FALSE	0h_vs_16h	edgeR	5.69363	FALSE	FALSE	FALSE	FALSE	FALSE	FALSE	2.34362	1
ENSG00000121690.9	DEPDC7	protein_coding	-2.61016	8.89839e-32	1.60159e-29	TRUE	0h_vs_16h	edgeR	2.44106	FALSE	FALSE	FALSE	FALSE	FALSE	FALSE	137.603	1.04806
ENSG00000176148.15	TCP11L1	protein_coding	0.189992	0.203143	0.328407	FALSE	0h_vs_16h	edgeR	4.09332	FALSE	FALSE	FALSE	FALSE	FALSE	FALSE	1.61963	0.866158
ENSG00000280550.1	AC131263.1	protein_coding	1.03067	0.126513	0.14853	FALSE	0h_vs_16h	edgeR	-2.12631	FALSE	FALSE	FALSE	FALSE	FALSE	FALSE	2.33478	1.43281
ENSG00000213713.3	PIGCP1	processed_pseudogene	0.61342	0.0053456	0.0134806	FALSE	0h_vs_16h	edgeR	1.39015	FALSE	FALSE	FALSE	FALSE	FALSE	FALSE	7.75865	1.04102
ENSG00000280798.1	LINC00294	lincRNA	0.172475	0.386317	0.563692	FALSE	0h_vs_16h	edgeR	2.88432	FALSE	FALSE	FALSE	FALSE	FALSE	FALSE	0.750502	0.828437
ENSG00000176102.11	CSTF3	protein_coding	-0.948371	5.58959e-10	6.27815e-09	FALSE	0h_vs_16h	edgeR	4.57546	FALSE	FALSE	FALSE	FALSE	FALSE	FALSE	38.4597	1
ENSG00000247151.6	CSTF3-AS1	antisense	-0.301466	0.0448537	0.0953701	FALSE	0h_vs_16h	edgeR	3.26779	FALSE	FALSE	FALSE	FALSE	FALSE	FALSE	4.02413	0.865623
ENSG00000241950.1	RPL29P23	processed_pseudogene	-0.300543	0.0456784	0.0968544	FALSE	0h_vs_16h	edgeR	3.26308	FALSE	FALSE	FALSE	FALSE	FALSE	FALSE	3.99341	0.865623
ENSG00000241255.1	RP1-89D4.1	processed_pseudogene	-0.493667	0.000999672	0.00323465	FALSE	0h_vs_16h	edgeR	6.38732	FALSE	FALSE	FALSE	FALSE	FALSE	FALSE	10.8282	1
ENSG00000110422.11	HIPK3	protein_coding	1.30589	2.4574e-10	3.56889e-09	TRUE	0h_vs_16h	edgeR	6.48607	FALSE	FALSE	FALSE	FALSE	FALSE	FALSE	40.0643	0.817889
ENSG00000223134.1	AL122015.1	miRNA	0.878319	0.00276559	0.00768698	FALSE	0h_vs_16h	edgeR	0.760724	FALSE	FALSE	FALSE	FALSE	FALSE	FALSE	8.95601	1.03315
ENSG00000110427.14	KIAA1549L	protein_coding	-0.113351	0.688891	0.791358	FALSE	0h_vs_16h	edgeR	5.15359	FALSE	FALSE	FALSE	FALSE	FALSE	FALSE	0.160289	0.941875
ENSG00000255202.1	RP4-541C22.5	antisense	-0.296958	0.462255	0.552752	FALSE	0h_vs_16h	edgeR	-0.0415063	FALSE	FALSE	FALSE	FALSE	FALSE	FALSE	0.540428	1.0171
ENSG00000085063.14	CD59	protein_coding	-0.523972	0.000287685	0.00107728	FALSE	0h_vs_16h	edgeR	9.09903	FALSE	FALSE	FALSE	FALSE	FALSE	FALSE	13.1489	0.991606
ENSG00000205177.6	C11orf91	protein_coding	0.545605	0.1316	0.202944	FALSE	0h_vs_16h	edgeR	0.000664509	FALSE	FALSE	FALSE	FALSE	FALSE	FALSE	2.27352	1.0171
ENSG00000110429.13	FBXO3	protein_coding	-0.511746	0.00081165	0.00322317	FALSE	0h_vs_16h	edgeR	4.62723	FALSE	FALSE	FALSE	FALSE	FALSE	FALSE	11.2144	0.815261
ENSG00000135363.11	LMO2	protein_coding	0.211386	0.738678	0.767863	FALSE	0h_vs_16h	edgeR	0.102161	FALSE	FALSE	FALSE	FALSE	FALSE	FALSE	0.111292	1.05151
ENSG00000135387.19	CAPRIN1	protein_coding	-0.245796	0.0920246	0.168949	FALSE	0h_vs_16h	edgeR	8.08202	FALSE	FALSE	FALSE	FALSE	FALSE	FALSE	2.8386	0.88943
ENSG00000135372.8	NAT10	protein_coding	0.271235	0.0269868	0.0554013	FALSE	0h_vs_16h	edgeR	4.884	TRUE	FALSE	FALSE	FALSE	FALSE	FALSE	4.89165	1
ENSG00000166016.5	ABTB2	protein_coding	0.301052	0.378226	0.561442	FALSE	0h_vs_16h	edgeR	3.50609	FALSE	FALSE	FALSE	FALSE	FALSE	FALSE	0.77646	0.815261
ENSG00000254708.1	RP1-145M24.1	processed_pseudogene	-0.540801	0.00101554	0.00386285	FALSE	0h_vs_16h	edgeR	2.9165	FALSE	FALSE	FALSE	FALSE	FALSE	FALSE	10.799	0.831027
ENSG00000121691.4	CAT	protein_coding	-0.877681	3.94971e-07	2.6647e-06	FALSE	0h_vs_16h	edgeR	5.36055	FALSE	FALSE	FALSE	FALSE	FALSE	FALSE	25.7187	1
ENSG00000149089.12	APIP	protein_coding	-0.812548	3.43656e-06	2.30781e-05	FALSE	0h_vs_16h	edgeR	3.16834	FALSE	FALSE	FALSE	FALSE	FALSE	FALSE	21.5559	0.831027
ENSG00000110435.11	PDHX	protein_coding	0.11215	0.378862	0.562147	FALSE	0h_vs_16h	edgeR	4.41613	FALSE	FALSE	FALSE	FALSE	FALSE	FALSE	0.77439	0.815261
ENSG00000026508.16	CD44	protein_coding	0.538607	0.0133696	0.0338543	FALSE	0h_vs_16h	edgeR	8.83814	FALSE	FALSE	TRUE	FALSE	FALSE	FALSE	6.11953	0.885034
ENSG00000255443.1	RP1-68D18.4	antisense	1.02003	0.000226903	0.000984666	TRUE	0h_vs_16h	edgeR	3.96724	FALSE	FALSE	FALSE	FALSE	FALSE	FALSE	13.5941	0.866158
ENSG00000251194.2	RP1-68D18.2	sense_intronic	1.00617	0.0754443	0.125201	FALSE	0h_vs_16h	edgeR	-0.447289	FALSE	FALSE	FALSE	FALSE	FALSE	FALSE	3.16041	1.04857
ENSG00000110436.11	SLC1A2	protein_coding	-0.996612	0.101617	0.137136	FALSE	0h_vs_16h	edgeR	-0.573079	FALSE	FALSE	FALSE	FALSE	FALSE	FALSE	2.67998	1.26644
ENSG00000215380.2	AC090625.1	processed_pseudogene	0.073395	0.908226	0.711992	FALSE	0h_vs_16h	edgeR	-2.11523	FALSE	FALSE	FALSE	FALSE	FALSE	FALSE	0.0132888	1.43281
ENSG00000149090.11	PAMR1	protein_coding	-0.919947	1.34369e-05	8.4046e-05	FALSE	0h_vs_16h	edgeR	5.70489	FALSE	FALSE	FALSE	FALSE	FALSE	FALSE	18.9475	0.78896
ENSG00000179431.6	FJX1	protein_coding	-2.12814	4.29018e-08	3.46174e-07	TRUE	0h_vs_16h	edgeR	2.13152	FALSE	FALSE	FALSE	FALSE	FALSE	FALSE	30.0136	1
ENSG00000166326.6	TRIM44	protein_coding	-0.4651	0.00439953	0.0140298	FALSE	0h_vs_16h	edgeR	6.40795	FALSE	FALSE	FALSE	FALSE	FALSE	FALSE	8.11109	0.817889
ENSG00000186082.9	KRT18P14	processed_pseudogene	-3.02253	7.69371e-18	2.96546e-16	TRUE	0h_vs_16h	edgeR	1.64866	FALSE	FALSE	FALSE	FALSE	FALSE	FALSE	74.03	1
ENSG00000266590.1	AC090692.1	miRNA	-3.54288	2.85102e-06	1.51593e-05	TRUE	0h_vs_16h	edgeR	-1.68311	FALSE	FALSE	FALSE	FALSE	FALSE	FALSE	21.9143	1.09059
ENSG00000179241.12	LDLRAD3	protein_coding	0.276159	0.108216	0.214593	FALSE	0h_vs_16h	edgeR	3.6215	FALSE	FALSE	FALSE	FALSE	FALSE	FALSE	2.58008	0.781716
ENSG00000241228.1	RP5-916O11.1	processed_pseudogene	-0.594793	0.316846	0.367106	FALSE	0h_vs_16h	edgeR	-2.1545	FALSE	FALSE	FALSE	FALSE	FALSE	FALSE	1.00192	1.17404
ENSG00000110442.11	COMMD9	protein_coding	-0.725356	1.29274e-06	9.55967e-06	FALSE	0h_vs_16h	edgeR	4.20614	FALSE	FALSE	FALSE	FALSE	FALSE	FALSE	23.434	0.815261
ENSG00000135362.13	PRR5L	protein_coding	0.850059	0.00165536	0.00593888	FALSE	0h_vs_16h	edgeR	2.92314	FALSE	FALSE	FALSE	FALSE	FALSE	FALSE	9.89713	0.829272
ENSG00000175104.14	TRAF6	protein_coding	0.686394	0.000580939	0.00200648	FALSE	0h_vs_16h	edgeR	3.50957	FALSE	FALSE	FALSE	FALSE	FALSE	FALSE	11.8361	1
ENSG00000166349.9	RAG1	protein_coding	0.728684	0.113823	0.150705	FALSE	0h_vs_16h	edgeR	-0.758204	FALSE	FALSE	FALSE	FALSE	FALSE	FALSE	2.50033	1.26644
ENSG00000175097.7	RAG2	protein_coding	-0.169834	0.633112	0.685927	FALSE	0h_vs_16h	edgeR	-0.759118	FALSE	FALSE	FALSE	FALSE	TRUE	FALSE	0.227865	1.04857
ENSG00000166352.15	C11orf74	protein_coding	-0.856818	2.83498e-06	1.93606e-05	FALSE	0h_vs_16h	edgeR	3.02415	FALSE	FALSE	FALSE	FALSE	FALSE	FALSE	21.9251	0.831027
ENSG00000240975.1	RP11-313M3.1	processed_pseudogene	-0.236317	0.459066	0.557114	FALSE	0h_vs_16h	edgeR	1.43129	FALSE	FALSE	FALSE	FALSE	FALSE	FALSE	0.548172	1
ENSG00000148948.7	LRRC4C	protein_coding	0.346677	0.708753	0.555861	FALSE	0h_vs_16h	edgeR	-2.34401	FALSE	FALSE	FALSE	FALSE	FALSE	FALSE	0.139526	1.5485
ENSG00000255563.1	RP11-124G5.2	processed_pseudogene	0.404839	0.504195	0.558258	FALSE	0h_vs_16h	edgeR	-1.70452	FALSE	FALSE	FALSE	FALSE	FALSE	FALSE	0.446095	1.09503
ENSG00000251557.2	HNRNPKP3	transcribed_processed_pseudogene	-0.358197	0.0400434	0.0771872	FALSE	0h_vs_16h	edgeR	2.23455	FALSE	FALSE	FALSE	FALSE	FALSE	FALSE	4.21605	1
ENSG00000166181.12	API5	protein_coding	-0.885546	2.67916e-09	3.20841e-08	FALSE	0h_vs_16h	edgeR	6.22126	FALSE	FALSE	FALSE	FALSE	FALSE	FALSE	35.4041	0.81962
ENSG00000254907.1	RP11-484D2.2	antisense	-0.441572	0.0510425	0.0941764	FALSE	0h_vs_16h	edgeR	2.71112	FALSE	FALSE	FALSE	FALSE	FALSE	FALSE	3.80688	1
ENSG00000052841.14	TTC17	protein_coding	0.331098	0.0411288	0.110206	FALSE	0h_vs_16h	edgeR	5.85658	FALSE	FALSE	FALSE	FALSE	FALSE	FALSE	4.1707	0.667976
ENSG00000255340.1	RP11-484D2.5	antisense	1.09033	0.0061595	0.0146315	TRUE	0h_vs_16h	edgeR	-0.58486	FALSE	FALSE	FALSE	FALSE	FALSE	FALSE	7.50304	1.09059
ENSG00000254577.1	RP11-484D2.4	sense_overlapping	2.64444	0.00406681	0.00962139	TRUE	0h_vs_16h	edgeR	-2.20418	FALSE	FALSE	FALSE	FALSE	FALSE	FALSE	8.25374	1.17404
ENSG00000213697.3	CTBP2P6	processed_pseudogene	0.251134	0.357878	0.462547	FALSE	0h_vs_16h	edgeR	0.471899	FALSE	FALSE	FALSE	FALSE	FALSE	FALSE	0.845326	0.989289
ENSG00000149084.11	HSD17B12	protein_coding	-0.598218	7.81875e-06	4.97256e-05	FALSE	0h_vs_16h	edgeR	6.09043	FALSE	FALSE	FALSE	FALSE	FALSE	FALSE	19.9817	0.817889
ENSG00000243721.1	RPL23AP63	processed_pseudogene	-0.301794	0.043367	0.0970741	FALSE	0h_vs_16h	edgeR	5.99053	FALSE	FALSE	FALSE	FALSE	FALSE	FALSE	4.08104	0.81962
ENSG00000254512.1	PHBP2	processed_pseudogene	-0.900414	5.96946e-05	0.000209526	FALSE	0h_vs_16h	edgeR	1.80559	FALSE	FALSE	FALSE	FALSE	FALSE	FALSE	16.1123	1.2802
ENSG00000246250.2	RP11-613D13.5	antisense	-0.232282	0.387084	0.481383	FALSE	0h_vs_16h	edgeR	1.39169	FALSE	FALSE	FALSE	FALSE	FALSE	FALSE	0.748082	1.01769
ENSG00000166199.12	ALKBH3	protein_coding	-0.377855	0.0252955	0.0612735	FALSE	0h_vs_16h	edgeR	3.16253	FALSE	FALSE	FALSE	FALSE	TRUE	FALSE	5.00354	0.831027
ENSG00000213693.4	SEC14L1P1	processed_pseudogene	0.780237	0.00490656	0.0130831	FALSE	0h_vs_16h	edgeR	1.64578	FALSE	FALSE	FALSE	FALSE	FALSE	FALSE	7.91356	0.989289
ENSG00000244926.6	ALKBH3-AS1	antisense	0.907516	0.255316	0.351376	FALSE	0h_vs_16h	edgeR	-1.96593	FALSE	FALSE	FALSE	FALSE	FALSE	FALSE	1.29398	1
ENSG00000187479.5	C11orf96	protein_coding	2.26763	1.36091e-05	6.91684e-05	TRUE	0h_vs_16h	edgeR	2.13439	FALSE	FALSE	FALSE	FALSE	FALSE	FALSE	18.9231	0.989289
ENSG00000244953.1	RP11-613D13.8	lincRNA	2.01355	0.00364043	0.00818436	TRUE	0h_vs_16h	edgeR	-0.643771	FALSE	FALSE	FALSE	FALSE	FALSE	FALSE	8.45499	1.26672
ENSG00000110455.13	ACCS	protein_coding	-0.432252	0.0250957	0.0618865	FALSE	0h_vs_16h	edgeR	3.87557	FALSE	FALSE	FALSE	FALSE	FALSE	FALSE	5.01727	0.815261
ENSG00000255165.1	CTD-2609K8.3	sense_intronic	2.36788	0.0795792	0.121455	FALSE	0h_vs_16h	edgeR	-2.61068	FALSE	FALSE	FALSE	FALSE	FALSE	FALSE	3.07348	1.14956
ENSG00000151348.13	EXT2	protein_coding	-0.798432	3.16191e-07	2.41902e-06	FALSE	0h_vs_16h	edgeR	7.19332	FALSE	FALSE	FALSE	FALSE	FALSE	FALSE	26.1482	0.88943
ENSG00000255106.1	RP11-58K22.2	processed_pseudogene	-0.173537	0.440199	0.539122	FALSE	0h_vs_16h	edgeR	2.0202	FALSE	FALSE	FALSE	FALSE	FALSE	FALSE	0.595764	1
ENSG00000085117.11	CD82	protein_coding	0.0729637	0.784037	0.981058	FALSE	0h_vs_16h	edgeR	4.55202	FALSE	FALSE	FALSE	FALSE	FALSE	FALSE	0.0751099	0.815261
ENSG00000254693.1	RP11-58K22.5	antisense	0.381791	0.226438	0.311273	FALSE	0h_vs_16h	edgeR	0.890731	FALSE	FALSE	FALSE	FALSE	FALSE	FALSE	1.4631	1.03315
ENSG00000255092.1	RP11-58K22.4	antisense	0.559579	0.603159	0.520838	FALSE	0h_vs_16h	edgeR	-2.77142	FALSE	FALSE	FALSE	FALSE	FALSE	FALSE	0.270257	1.43281
ENSG00000157570.11	TSPAN18	protein_coding	-1.93749	2.64531e-08	2.24741e-07	TRUE	0h_vs_16h	edgeR	2.32418	FALSE	FALSE	FALSE	FALSE	FALSE	FALSE	30.9517	0.989289
ENSG00000175274.18	TP53I11	protein_coding	-0.983137	0.00134623	0.00528553	FALSE	0h_vs_16h	edgeR	5.38859	FALSE	FALSE	FALSE	FALSE	FALSE	FALSE	10.278	0.770404
ENSG00000019485.12	PRDM11	protein_coding	-0.472009	0.0489325	0.0917839	FALSE	0h_vs_16h	edgeR	1.42652	FALSE	FALSE	FALSE	FALSE	FALSE	FALSE	3.87767	0.989289
ENSG00000255519.1	RP11-958J22.2	processed_pseudogene	-1.4306	0.0043686	0.0108968	TRUE	0h_vs_16h	edgeR	-1.3643	FALSE	FALSE	FALSE	FALSE	FALSE	FALSE	8.12388	1.09059
ENSG00000175264.7	CHST1	protein_coding	3.33265	3.63483e-24	3.11474e-22	TRUE	0h_vs_16h	edgeR	2.30565	FALSE	FALSE	FALSE	FALSE	FALSE	FALSE	102.839	0.989289
ENSG00000255091.1	RP11-495O11.1	antisense	6.4454	3.60416e-13	6.03815e-12	TRUE	0h_vs_16h	edgeR	-1.5181	FALSE	FALSE	FALSE	FALSE	FALSE	FALSE	52.8478	1.14956
ENSG00000181830.8	SLC35C1	protein_coding	0.0563485	0.752577	0.809104	FALSE	0h_vs_16h	edgeR	4.08714	FALSE	FALSE	FALSE	FALSE	FALSE	FALSE	0.099378	1
ENSG00000121671.11	CRY2	protein_coding	1.40304	1.83836e-07	1.50611e-06	TRUE	0h_vs_16h	edgeR	4.25132	FALSE	FALSE	FALSE	FALSE	FALSE	FALSE	27.196	0.866158
ENSG00000121653.11	MAPK8IP1	protein_coding	-0.454158	0.162043	0.246063	FALSE	0h_vs_16h	edgeR	1.83687	FALSE	FALSE	FALSE	FALSE	FALSE	FALSE	1.95506	0.989289
ENSG00000255498.1	RP11-618K13.2	antisense	-0.958658	0.0185989	0.0387687	FALSE	0h_vs_16h	edgeR	-0.815954	FALSE	FALSE	FALSE	FALSE	FALSE	FALSE	5.53884	1.04857
ENSG00000121680.15	PEX16	protein_coding	-0.291843	0.241567	0.323274	FALSE	0h_vs_16h	edgeR	2.25859	FALSE	FALSE	FALSE	FALSE	FALSE	FALSE	1.37143	1.05115
ENSG00000135365.15	PHF21A	protein_coding	1.64708	2.83475e-14	6.43467e-13	TRUE	0h_vs_16h	edgeR	5.01496	FALSE	FALSE	FALSE	FALSE	TRUE	FALSE	57.8459	1.00791
ENSG00000254871.1	RP11-702F3.2	processed_pseudogene	0.406488	0.336066	0.362393	FALSE	0h_vs_16h	edgeR	-0.841187	FALSE	FALSE	FALSE	FALSE	FALSE	FALSE	0.925382	1.26644
ENSG00000157613.10	CREB3L1	protein_coding	0.98767	3.72496e-07	3.03482e-06	FALSE	0h_vs_16h	edgeR	6.38616	FALSE	FALSE	FALSE	TRUE	FALSE	FALSE	25.8318	0.817889
ENSG00000149091.15	DGKZ	protein_coding	0.666663	0.000611832	0.00238089	FALSE	0h_vs_16h	edgeR	4.40955	FALSE	FALSE	FALSE	FALSE	FALSE	FALSE	11.7396	0.865623
ENSG00000110492.15	MDK	protein_coding	-0.041436	0.874607	0.95352	FALSE	0h_vs_16h	edgeR	5.04692	FALSE	FALSE	FALSE	FALSE	FALSE	FALSE	0.0249038	0.941875
ENSG00000180720.7	CHRM4	protein_coding	3.59555	2.15915e-05	0.000104293	TRUE	0h_vs_16h	edgeR	-2.41105	FALSE	FALSE	FALSE	FALSE	FALSE	FALSE	18.0435	1
ENSG00000110497.14	AMBRA1	protein_coding	1.06691	3.12832e-08	3.11832e-07	TRUE	0h_vs_16h	edgeR	4.22405	FALSE	FALSE	FALSE	FALSE	FALSE	FALSE	30.6263	0.815261
ENSG00000244313.3	RP11-425L10.1	processed_pseudogene	-0.354001	0.039791	0.0845032	FALSE	0h_vs_16h	edgeR	7.56116	FALSE	FALSE	FALSE	FALSE	FALSE	FALSE	4.22677	0.88943
ENSG00000180423.4	HARBI1	protein_coding	-0.161642	0.421232	0.531943	FALSE	0h_vs_16h	edgeR	2.13009	FALSE	FALSE	FALSE	FALSE	FALSE	FALSE	0.646875	0.973028
ENSG00000175224.16	ATG13	protein_coding	-0.125614	0.339858	0.604167	FALSE	0h_vs_16h	edgeR	5.79824	FALSE	FALSE	FALSE	FALSE	FALSE	FALSE	0.910967	0.666566
ENSG00000175220.11	ARHGAP1	protein_coding	-0.0787883	0.590417	0.78195	FALSE	0h_vs_16h	edgeR	6.61992	FALSE	FALSE	FALSE	FALSE	FALSE	FALSE	0.289694	0.81962
ENSG00000175213.2	ZNF408	protein_coding	0.205822	0.324757	0.476348	FALSE	0h_vs_16h	edgeR	2.43785	FALSE	FALSE	FALSE	FALSE	FALSE	FALSE	0.96969	0.865623
ENSG00000175216.14	CKAP5	protein_coding	0.0855351	0.680804	0.823222	FALSE	0h_vs_16h	edgeR	6.57628	FALSE	FALSE	FALSE	FALSE	FALSE	FALSE	0.169222	0.884011
ENSG00000247675.6	LRP4-AS1	antisense	1.30292	0.000343328	0.00121884	TRUE	0h_vs_16h	edgeR	0.454164	FALSE	FALSE	FALSE	FALSE	FALSE	FALSE	12.8179	1.03315
ENSG00000134569.9	LRP4	protein_coding	1.677	4.45222e-08	4.72133e-07	TRUE	0h_vs_16h	edgeR	4.48817	FALSE	FALSE	FALSE	FALSE	FALSE	FALSE	29.9418	0.741591
ENSG00000149179.13	C11orf49	protein_coding	-0.587336	0.000282113	0.00126383	FALSE	0h_vs_16h	edgeR	3.61536	FALSE	FALSE	FALSE	FALSE	FALSE	FALSE	13.1856	0.815261
ENSG00000271350.1	CTD-2384B9.1	processed_pseudogene	-0.444947	0.211147	0.290609	FALSE	0h_vs_16h	edgeR	-0.747376	FALSE	FALSE	FALSE	FALSE	FALSE	FALSE	1.56354	1.04857
ENSG00000149182.14	ARFGAP2	protein_coding	-0.362043	0.0111826	0.0276225	FALSE	0h_vs_16h	edgeR	4.78984	FALSE	FALSE	FALSE	FALSE	FALSE	FALSE	6.43606	0.941875
ENSG00000270060.1	RP11-390K5.6	sense_intronic	0.127174	0.795243	0.707158	FALSE	0h_vs_16h	edgeR	-1.2426	FALSE	FALSE	FALSE	FALSE	FALSE	FALSE	0.0673444	1.26644
ENSG00000165912.15	PACSIN3	protein_coding	0.521689	0.0698209	0.117643	FALSE	0h_vs_16h	edgeR	2.4082	FALSE	FALSE	FALSE	FALSE	FALSE	FALSE	3.28723	1.04806
ENSG00000243802.2	RP11-390K5.1	processed_pseudogene	-0.435636	0.00451128	0.0143073	FALSE	0h_vs_16h	edgeR	6.12739	FALSE	FALSE	FALSE	FALSE	FALSE	FALSE	8.06563	0.81962
ENSG00000134574.11	DDB2	protein_coding	0.192474	0.408258	0.596059	FALSE	0h_vs_16h	edgeR	4.45532	FALSE	FALSE	FALSE	FALSE	FALSE	FALSE	0.683867	0.815261
ENSG00000256897.1	RP11-17G12.2	antisense	1.30413	0.128515	0.151197	FALSE	0h_vs_16h	edgeR	-2.11841	FALSE	FALSE	FALSE	FALSE	FALSE	FALSE	2.31035	1.42393
ENSG00000134575.9	ACP2	protein_coding	-0.496901	0.0120933	0.0280533	FALSE	0h_vs_16h	edgeR	4.20786	FALSE	FALSE	FALSE	FALSE	FALSE	FALSE	6.29714	1
ENSG00000025434.18	NR1H3	protein_coding	-0.0110582	0.971809	0.998954	FALSE	0h_vs_16h	edgeR	2.74772	FALSE	FALSE	FALSE	TRUE	FALSE	FALSE	0.00124889	0.989289
ENSG00000110514.18	MADD	protein_coding	0.958263	1.95361e-09	1.9874e-08	FALSE	0h_vs_16h	edgeR	4.7868	FALSE	FALSE	FALSE	FALSE	FALSE	FALSE	36.0194	1.00791
ENSG00000255197.5	RP11-750H9.5	antisense	0.30415	0.665516	0.56199	FALSE	0h_vs_16h	edgeR	-2.30581	FALSE	FALSE	FALSE	FALSE	FALSE	FALSE	0.186893	1.43281
ENSG00000165915.13	SLC39A13	protein_coding	0.31852	0.128193	0.201447	FALSE	0h_vs_16h	edgeR	5.81145	FALSE	FALSE	FALSE	FALSE	FALSE	FALSE	2.31426	1
ENSG00000165916.8	PSMC3	protein_coding	-0.727409	8.62888e-07	6.94109e-06	FALSE	0h_vs_16h	edgeR	5.5983	FALSE	FALSE	FALSE	FALSE	FALSE	FALSE	24.2121	0.770404
ENSG00000149187.17	CELF1	protein_coding	0.653511	6.02633e-07	4.70887e-06	FALSE	0h_vs_16h	edgeR	6.2396	FALSE	FALSE	FALSE	FALSE	FALSE	FALSE	24.9038	0.817889
ENSG00000213619.9	NDUFS3	protein_coding	-0.729948	7.47818e-07	4.73638e-06	FALSE	0h_vs_16h	edgeR	5.0169	FALSE	FALSE	FALSE	FALSE	FALSE	FALSE	24.4878	1.00791
ENSG00000110536.13	PTPMT1	protein_coding	-0.983469	8.89629e-13	2.10666e-11	FALSE	0h_vs_16h	edgeR	4.48083	FALSE	FALSE	FALSE	FALSE	FALSE	FALSE	51.0737	0.741591
ENSG00000123444.13	KBTBD4	protein_coding	-0.852546	1.48369e-08	1.30316e-07	FALSE	0h_vs_16h	edgeR	3.94576	FALSE	FALSE	FALSE	FALSE	FALSE	FALSE	32.0745	1
ENSG00000231880.2	RP11-76I23.7	antisense	-0.222437	0.438039	0.520723	FALSE	0h_vs_16h	edgeR	0.934898	FALSE	FALSE	FALSE	FALSE	FALSE	FALSE	0.601414	1.04102
ENSG00000172247.3	C1QTNF4	protein_coding	0.312735	0.595525	0.601795	FALSE	0h_vs_16h	edgeR	-1.99935	FALSE	FALSE	FALSE	FALSE	FALSE	FALSE	0.281798	1.17404
ENSG00000109919.9	MTCH2	protein_coding	-0.904168	2.0718e-10	2.52733e-09	FALSE	0h_vs_16h	edgeR	5.88356	FALSE	FALSE	FALSE	FALSE	FALSE	FALSE	40.3977	1
ENSG00000165923.15	AGBL2	protein_coding	-0.183078	0.700667	0.642779	FALSE	0h_vs_16h	edgeR	-1.20924	FALSE	FALSE	FALSE	FALSE	FALSE	FALSE	0.147779	1.26644
ENSG00000109920.12	FNBP4	protein_coding	1.20556	3.41448e-09	3.74979e-08	TRUE	0h_vs_16h	edgeR	6.01202	FALSE	FALSE	FALSE	FALSE	FALSE	FALSE	34.9319	0.884011
ENSG00000200090.1	Y_RNA	misc_RNA	1.76942	1.23286e-05	6.26304e-05	TRUE	0h_vs_16h	edgeR	-0.869639	FALSE	FALSE	FALSE	FALSE	FALSE	FALSE	19.1117	1
ENSG00000030066.13	NUP160	protein_coding	-0.0662239	0.6499	0.757605	FALSE	0h_vs_16h	edgeR	5.052	FALSE	FALSE	FALSE	FALSE	FALSE	FALSE	0.206027	0.941875
ENSG00000271543.1	RP11-692M12.5	processed_pseudogene	-0.801258	4.27579e-06	2.38154e-05	FALSE	0h_vs_16h	edgeR	4.06712	FALSE	FALSE	FALSE	FALSE	FALSE	FALSE	21.1371	1
ENSG00000271557.1	YPEL5P2	processed_pseudogene	0.216128	0.479766	0.57661	FALSE	0h_vs_16h	edgeR	-0.243059	FALSE	FALSE	FALSE	FALSE	FALSE	FALSE	0.499395	1
ENSG00000254780.1	RP11-793I11.1	processed_pseudogene	-1.00333	3.56645e-06	1.92655e-05	TRUE	0h_vs_16h	edgeR	1.92017	FALSE	FALSE	FALSE	FALSE	FALSE	FALSE	21.4848	1.05115
ENSG00000149177.12	PTPRJ	protein_coding	-0.720344	0.00028358	0.00105547	FALSE	0h_vs_16h	edgeR	4.30866	FALSE	FALSE	FALSE	FALSE	FALSE	FALSE	13.1759	1
ENSG00000254801.1	CTD-2132H18.3	processed_pseudogene	1.37633	0.0152089	0.0340547	TRUE	0h_vs_16h	edgeR	-1.86949	FALSE	FALSE	FALSE	FALSE	FALSE	FALSE	5.89211	1
ENSG00000254412.1	RP11-107P7.6	processed_pseudogene	5.49303	6.3185e-07	3.60904e-06	TRUE	0h_vs_16h	edgeR	-2.61727	FALSE	FALSE	FALSE	FALSE	FALSE	FALSE	24.8125	1.14956
ENSG00000255532.1	CTD-2026G22.1	transcribed_unprocessed_pseudogene	-0.349011	0.248962	0.339843	FALSE	0h_vs_16h	edgeR	1.24025	FALSE	FALSE	FALSE	FALSE	FALSE	FALSE	1.32912	1.01769
ENSG00000226268.3	RP11-61N20.3	processed_pseudogene	-0.0320065	0.902467	0.89685	FALSE	0h_vs_16h	edgeR	2.25412	FALSE	FALSE	FALSE	FALSE	FALSE	FALSE	0.0150174	1.05115
ENSG00000255111.1	RP11-163O19.8	processed_pseudogene	-0.525525	0.374625	0.426027	FALSE	0h_vs_16h	edgeR	-2.16464	FALSE	FALSE	FALSE	FALSE	FALSE	FALSE	0.788266	1.14956
ENSG00000255500.2	RP11-347H15.2	processed_pseudogene	0.710932	0.0146757	0.033027	FALSE	0h_vs_16h	edgeR	1.76151	FALSE	FALSE	FALSE	FALSE	FALSE	FALSE	5.95499	1
ENSG00000255042.1	RP11-347H15.5	transcribed_unprocessed_pseudogene	0.286022	0.13484	0.20989	FALSE	0h_vs_16h	edgeR	3.09314	FALSE	FALSE	FALSE	FALSE	FALSE	FALSE	2.23588	1
ENSG00000214883.4	RP11-574M7.2	unprocessed_pseudogene	-0.402141	0.132592	0.204115	FALSE	0h_vs_16h	edgeR	1.56694	FALSE	FALSE	FALSE	FALSE	FALSE	FALSE	2.26189	1.01769
ENSG00000213604.4	RP11-444K7.8	processed_pseudogene	-0.0721382	0.838105	0.880377	FALSE	0h_vs_16h	edgeR	-0.0748899	FALSE	FALSE	FALSE	FALSE	FALSE	FALSE	0.0417456	1
ENSG00000254722.1	FAM8A2P	unprocessed_pseudogene	-0.11316	0.789326	0.838924	FALSE	0h_vs_16h	edgeR	-0.389456	FALSE	FALSE	FALSE	FALSE	FALSE	FALSE	0.0713884	1
ENSG00000242208.1	RPL5P29	processed_pseudogene	-0.357015	0.00995725	0.0281426	FALSE	0h_vs_16h	edgeR	5.95804	FALSE	FALSE	FALSE	FALSE	FALSE	FALSE	6.64253	0.81962
ENSG00000238041.3	RP11-59K5.1	processed_pseudogene	-0.693466	1.78929e-05	8.42207e-05	FALSE	0h_vs_16h	edgeR	2.46555	FALSE	FALSE	FALSE	FALSE	FALSE	FALSE	18.4014	1.04806
ENSG00000254953.1	RP11-100N3.2	processed_pseudogene	0.612003	0.335767	0.390834	FALSE	0h_vs_16h	edgeR	-2.29552	FALSE	FALSE	FALSE	FALSE	FALSE	FALSE	0.926525	1.14956
ENSG00000149115.13	TNKS1BP1	protein_coding	1.04281	4.6533e-08	4.17415e-07	TRUE	0h_vs_16h	edgeR	6.87367	FALSE	FALSE	FALSE	FALSE	FALSE	FALSE	29.8561	0.884011
ENSG00000254662.1	RP11-872D17.4	antisense	0.0937788	0.650536	0.730489	FALSE	0h_vs_16h	edgeR	2.4767	FALSE	FALSE	FALSE	FALSE	FALSE	FALSE	0.205226	0.989289
ENSG00000149136.7	SSRP1	protein_coding	0.209304	0.145263	0.262507	FALSE	0h_vs_16h	edgeR	6.26494	FALSE	FALSE	FALSE	FALSE	FALSE	FALSE	2.1213	0.817889
ENSG00000186652.9	PRG2	protein_coding	0.687549	0.390208	0.43282	FALSE	0h_vs_16h	edgeR	-2.01135	FALSE	FALSE	FALSE	FALSE	FALSE	FALSE	0.738294	1.17404
ENSG00000254979.5	RP11-872D17.8	protein_coding	1.27003	1.82809e-06	1.0905e-05	TRUE	0h_vs_16h	edgeR	4.00922	FALSE	FALSE	FALSE	FALSE	FALSE	FALSE	22.7677	1
ENSG00000134802.17	SLC43A3	protein_coding	1.24938	4.16847e-06	2.86754e-05	TRUE	0h_vs_16h	edgeR	4.64674	FALSE	FALSE	FALSE	FALSE	FALSE	FALSE	21.1858	0.796892
ENSG00000186907.7	RTN4RL2	protein_coding	2.41568	4.30466e-07	2.32177e-06	TRUE	0h_vs_16h	edgeR	-0.939315	FALSE	FALSE	FALSE	FALSE	FALSE	FALSE	25.5527	1.26644
ENSG00000255301.1	RP11-624G17.3	antisense	1.79186	0.00240503	0.00699887	TRUE	0h_vs_16h	edgeR	-2.07686	FALSE	FALSE	FALSE	FALSE	FALSE	FALSE	9.21147	1
ENSG00000149150.8	SLC43A1	protein_coding	0.615164	0.00151573	0.0046589	FALSE	0h_vs_16h	edgeR	3.03812	FALSE	FALSE	FALSE	FALSE	FALSE	FALSE	10.0594	1
ENSG00000134809.8	TIMM10	protein_coding	-1.07558	3.57319e-06	2.01942e-05	TRUE	0h_vs_16h	edgeR	2.58968	FALSE	FALSE	FALSE	FALSE	FALSE	FALSE	21.4812	1
ENSG00000214872.8	SMTNL1	protein_coding	1.52005	0.111404	0.134215	FALSE	0h_vs_16h	edgeR	-2.64178	FALSE	FALSE	FALSE	FALSE	FALSE	FALSE	2.53419	1.42393
ENSG00000156587.15	UBE2L6	protein_coding	0.354431	0.066228	0.117505	FALSE	0h_vs_16h	edgeR	4.90784	FALSE	FALSE	FALSE	FALSE	FALSE	FALSE	3.37412	0.995664
ENSG00000240371.1	RPS4XP13	processed_pseudogene	-0.329254	0.0341054	0.0838189	FALSE	0h_vs_16h	edgeR	5.54961	FALSE	FALSE	FALSE	FALSE	FALSE	FALSE	4.48941	0.770404
ENSG00000149131.15	SERPING1	protein_coding	0.770129	0.0449198	0.100118	FALSE	0h_vs_16h	edgeR	6.63757	FALSE	FALSE	FALSE	FALSE	FALSE	FALSE	4.02165	0.817889
ENSG00000254602.1	AP000662.4	sense_overlapping	-0.569388	0.116151	0.178735	FALSE	0h_vs_16h	edgeR	-0.689414	FALSE	FALSE	FALSE	FALSE	FALSE	FALSE	2.46847	1.04857
ENSG00000166793.10	YPEL4	protein_coding	2.43498	1.87136e-10	2.22962e-09	TRUE	0h_vs_16h	edgeR	0.77485	FALSE	FALSE	FALSE	FALSE	FALSE	FALSE	40.5966	1.03315
ENSG00000172409.5	CLP1	protein_coding	-1.14054	2.90236e-08	2.42081e-07	TRUE	0h_vs_16h	edgeR	2.68038	FALSE	FALSE	FALSE	FALSE	FALSE	FALSE	30.7717	1
ENSG00000156599.10	ZDHHC5	protein_coding	-0.0335611	0.83811	1	FALSE	0h_vs_16h	edgeR	5.95615	FALSE	FALSE	FALSE	FALSE	FALSE	FALSE	0.0417431	0.817889
ENSG00000156603.14	MED19	protein_coding	-0.285148	0.127402	0.192866	FALSE	0h_vs_16h	edgeR	2.55222	FALSE	FALSE	FALSE	FALSE	FALSE	FALSE	2.32388	1.04806
ENSG00000213593.9	TMX2	protein_coding	-0.695327	1.12974e-05	7.337e-05	FALSE	0h_vs_16h	edgeR	5.3712	FALSE	FALSE	FALSE	FALSE	FALSE	FALSE	19.2785	0.770404
ENSG00000254462.1	TMX2-CTNND1	protein_coding	-0.377612	0.0929773	0.180191	FALSE	0h_vs_16h	edgeR	3.25098	FALSE	FALSE	FALSE	FALSE	FALSE	FALSE	2.82205	0.831027
ENSG00000213592.4	AP000662.9	processed_pseudogene	-0.956392	1.67014e-10	3.01008e-09	FALSE	0h_vs_16h	edgeR	5.43542	FALSE	FALSE	FALSE	FALSE	FALSE	FALSE	40.8189	0.667976
ENSG00000211450.9	C11orf31	protein_coding	-0.188878	0.368965	0.593157	FALSE	0h_vs_16h	edgeR	4.43061	FALSE	FALSE	FALSE	FALSE	FALSE	FALSE	0.807146	0.741591
ENSG00000254732.1	RP11-691N7.6	protein_coding	-0.298649	0.0866662	0.164515	FALSE	0h_vs_16h	edgeR	4.10172	FALSE	FALSE	FALSE	FALSE	FALSE	FALSE	2.93523	0.866158
ENSG00000233436.7	BTBD18	protein_coding	1.5885	0.123401	0.146298	FALSE	0h_vs_16h	edgeR	-2.57341	FALSE	FALSE	FALSE	FALSE	FALSE	FALSE	2.37362	1.42393
ENSG00000198561.12	CTNND1	protein_coding	-0.406621	0.00789573	0.0216538	FALSE	0h_vs_16h	edgeR	7.54399	FALSE	FALSE	FALSE	FALSE	FALSE	FALSE	7.05697	0.884011
ENSG00000254589.1	EIF4A2P3	processed_pseudogene	-0.481393	0.00830567	0.0230209	FALSE	0h_vs_16h	edgeR	3.01215	FALSE	FALSE	FALSE	FALSE	FALSE	FALSE	6.96635	0.865623
ENSG00000110031.12	LPXN	protein_coding	-1.95744	2.29637e-14	5.34393e-13	TRUE	0h_vs_16h	edgeR	3.87266	FALSE	FALSE	FALSE	FALSE	FALSE	FALSE	58.2603	1
ENSG00000186660.14	ZFP91	protein_coding	-0.113759	0.48914	0.642823	FALSE	0h_vs_16h	edgeR	6.55151	FALSE	FALSE	FALSE	FALSE	FALSE	FALSE	0.478419	0.884011
ENSG00000255073.8	ZFP91-CNTF	protein_coding	0.595681	0.081934	0.165119	FALSE	0h_vs_16h	edgeR	4.69624	FALSE	FALSE	FALSE	FALSE	FALSE	FALSE	3.02612	0.815261
ENSG00000269570.2	CMB9-55A18.1	antisense	0.440859	0.237758	0.319177	FALSE	0h_vs_16h	edgeR	2.43616	FALSE	FALSE	FALSE	FALSE	FALSE	FALSE	1.39384	1.05115
ENSG00000242689.2	CNTF	protein_coding	-0.50103	0.307483	0.380138	FALSE	0h_vs_16h	edgeR	-0.442352	FALSE	FALSE	FALSE	FALSE	FALSE	FALSE	1.04146	1.09059
ENSG00000280010.1	AP001350.4	TEC	-0.167161	0.844054	0.677077	FALSE	0h_vs_16h	edgeR	-1.93898	FALSE	FALSE	FALSE	FALSE	FALSE	FALSE	0.0386953	1.42393
ENSG00000255265.1	TMA16P1	processed_pseudogene	-1.26799	0.035393	0.0668781	FALSE	0h_vs_16h	edgeR	-1.23352	FALSE	FALSE	FALSE	FALSE	FALSE	FALSE	4.42611	1.04857
ENSG00000156689.6	GLYATL2	protein_coding	2.08553	5.04172e-13	8.97326e-12	TRUE	0h_vs_16h	edgeR	0.199197	FALSE	FALSE	FALSE	FALSE	FALSE	FALSE	52.1886	1.05151
ENSG00000166840.13	GLYATL1	protein_coding	2.87146	2.09791e-06	1.11646e-05	TRUE	0h_vs_16h	edgeR	-1.29614	FALSE	FALSE	FALSE	FALSE	FALSE	FALSE	22.5032	1.11857
ENSG00000254786.1	RP11-142C4.5	unprocessed_pseudogene	2.14905	0.00993869	0.0175396	TRUE	0h_vs_16h	edgeR	-2.48059	FALSE	FALSE	FALSE	FALSE	FALSE	FALSE	6.64585	1.42393
ENSG00000189057.10	FAM111B	protein_coding	-4.96022	7.22086e-18	2.80216e-16	TRUE	0h_vs_16h	edgeR	1.27956	FALSE	FALSE	FALSE	FALSE	FALSE	FALSE	74.1553	1
ENSG00000245571.6	AP001258.4	lincRNA	-2.30915	3.14925e-17	1.10745e-15	TRUE	0h_vs_16h	edgeR	1.53631	FALSE	FALSE	FALSE	FALSE	FALSE	FALSE	71.2487	1
ENSG00000166801.15	FAM111A	protein_coding	-1.56048	4.33268e-14	1.16624e-12	TRUE	0h_vs_16h	edgeR	4.2607	FALSE	FALSE	FALSE	FALSE	FALSE	FALSE	57.0115	0.815261
ENSG00000110042.7	DTX4	protein_coding	-1.37112	0.0361533	0.0680921	FALSE	0h_vs_16h	edgeR	-0.556052	FALSE	FALSE	FALSE	FALSE	FALSE	FALSE	4.38986	1.04857
ENSG00000110048.11	OSBP	protein_coding	0.617855	6.24331e-06	4.03819e-05	FALSE	0h_vs_16h	edgeR	5.95298	FALSE	FALSE	FALSE	FALSE	FALSE	FALSE	20.4121	0.81962
ENSG00000255139.1	AP000442.1	antisense	1.82879	1.80734e-13	3.51647e-12	TRUE	0h_vs_16h	edgeR	0.857163	FALSE	FALSE	FALSE	FALSE	FALSE	FALSE	54.2038	1.03315
ENSG00000166889.13	PATL1	protein_coding	1.49081	1.44082e-16	4.61645e-15	TRUE	0h_vs_16h	edgeR	5.64783	FALSE	FALSE	FALSE	FALSE	FALSE	FALSE	68.2493	1
ENSG00000166900.14	STX3	protein_coding	-0.0438485	0.819406	0.967983	FALSE	0h_vs_16h	edgeR	4.50689	FALSE	FALSE	FALSE	FALSE	FALSE	FALSE	0.0521252	0.865623
ENSG00000254477.1	AP000640.10	antisense	-0.475937	0.519246	0.435675	FALSE	0h_vs_16h	edgeR	-2.29233	FALSE	FALSE	FALSE	FALSE	FALSE	FALSE	0.415392	1.5485
ENSG00000234964.4	FABP5P7	processed_pseudogene	1.98577	6.93271e-30	1.08095e-27	TRUE	0h_vs_16h	edgeR	4.89206	FALSE	FALSE	FALSE	FALSE	FALSE	FALSE	128.956	1.01491
ENSG00000166902.4	MRPL16	protein_coding	-1.04699	4.83514e-09	5.79736e-08	TRUE	0h_vs_16h	edgeR	3.72075	FALSE	FALSE	FALSE	FALSE	FALSE	FALSE	34.2547	0.781716
ENSG00000270929.1	SRD5A3P1	processed_pseudogene	0.49623	0.406536	0.507018	FALSE	0h_vs_16h	edgeR	-2.14793	FALSE	FALSE	FALSE	FALSE	FALSE	FALSE	0.688909	1
ENSG00000255331.1	RP11-736I10.2	processed_pseudogene	0.742431	0.00061301	0.00203038	FALSE	0h_vs_16h	edgeR	1.51803	FALSE	FALSE	FALSE	FALSE	FALSE	FALSE	11.7361	1.04102
ENSG00000172689.1	MS4A10	protein_coding	0.399799	0.565872	0.495631	FALSE	0h_vs_16h	edgeR	-2.38242	FALSE	FALSE	FALSE	FALSE	FALSE	FALSE	0.329639	1.43281
ENSG00000255959.1	RP11-804A23.2	antisense	0.898681	0.00320059	0.00873492	FALSE	0h_vs_16h	edgeR	0.895897	FALSE	FALSE	FALSE	FALSE	FALSE	FALSE	8.68944	1.03315
ENSG00000256813.1	RP11-804A23.4	antisense	0.207824	0.428924	0.512335	FALSE	0h_vs_16h	edgeR	1.4324	FALSE	FALSE	FALSE	FALSE	FALSE	FALSE	0.625735	1.04102
ENSG00000110104.11	CCDC86	protein_coding	0.707241	0.00405566	0.0144941	FALSE	0h_vs_16h	edgeR	3.45506	FALSE	FALSE	FALSE	FALSE	FALSE	FALSE	8.25873	0.725538
ENSG00000183134.4	PTGDR2	protein_coding	0.135135	0.68138	0.717042	FALSE	0h_vs_16h	edgeR	-0.0760915	FALSE	FALSE	FALSE	FALSE	FALSE	FALSE	0.168577	1.06392
ENSG00000149506.10	ZP1	protein_coding	2.84054	4.71242e-05	0.00014222	TRUE	0h_vs_16h	edgeR	-2.31421	FALSE	FALSE	FALSE	FALSE	FALSE	FALSE	16.5604	1.5485
ENSG00000110107.8	PRPF19	protein_coding	-0.623404	6.62022e-05	0.000283406	FALSE	0h_vs_16h	edgeR	5.12435	FALSE	FALSE	FALSE	FALSE	FALSE	FALSE	15.9164	1.01491
ENSG00000256944.1	RP11-881M11.1	antisense	-0.280692	0.76117	0.625952	FALSE	0h_vs_16h	edgeR	-2.65239	FALSE	FALSE	FALSE	FALSE	FALSE	FALSE	0.0923823	1.42393
ENSG00000110108.9	TMEM109	protein_coding	-0.467656	0.014099	0.036093	FALSE	0h_vs_16h	edgeR	4.69671	FALSE	FALSE	FALSE	FALSE	FALSE	FALSE	6.0257	0.865623
ENSG00000006118.14	TMEM132A	protein_coding	0.467991	0.0562684	0.115283	FALSE	0h_vs_16h	edgeR	3.76138	FALSE	FALSE	FALSE	FALSE	FALSE	FALSE	3.6441	0.865623
ENSG00000110446.9	SLC15A3	protein_coding	-0.698907	0.0226806	0.0489416	FALSE	0h_vs_16h	edgeR	1.93946	FALSE	FALSE	FALSE	FALSE	FALSE	FALSE	5.19281	0.973028
ENSG00000167987.10	VPS37C	protein_coding	0.36974	0.0862295	0.169345	FALSE	0h_vs_16h	edgeR	2.96529	FALSE	FALSE	FALSE	FALSE	FALSE	FALSE	2.94339	0.831027
ENSG00000279549.1	AP000437.3	TEC	0.0339452	0.968328	0.70495	FALSE	0h_vs_16h	edgeR	-2.48573	FALSE	FALSE	FALSE	FALSE	FALSE	FALSE	0.00157653	1.5485
ENSG00000229183.8	PGA4	protein_coding	-0.0244034	0.976537	0.709359	FALSE	0h_vs_16h	edgeR	-2.29028	FALSE	FALSE	FALSE	FALSE	FALSE	FALSE	0.000864992	1.5485
ENSG00000167992.12	VWCE	protein_coding	-0.574803	0.201053	0.337347	FALSE	0h_vs_16h	edgeR	3.04879	FALSE	FALSE	FALSE	FALSE	FALSE	FALSE	1.63471	0.829272
ENSG00000167986.13	DDB1	protein_coding	-0.621182	3.46692e-05	0.000178101	FALSE	0h_vs_16h	edgeR	7.84814	FALSE	FALSE	FALSE	FALSE	FALSE	FALSE	17.143	0.88943
ENSG00000149476.14	TKFC	protein_coding	-1.35243	4.47271e-10	5.04946e-09	TRUE	0h_vs_16h	edgeR	4.86139	FALSE	FALSE	FALSE	FALSE	FALSE	FALSE	38.8948	1.01491
ENSG00000162144.9	CYB561A3	protein_coding	-1.45997	1.37438e-10	2.07925e-09	TRUE	0h_vs_16h	edgeR	6.07817	FALSE	FALSE	FALSE	FALSE	FALSE	FALSE	41.1998	0.817889
ENSG00000279246.1	RP11-286N22.14	TEC	-1.29678	3.69775e-08	3.63926e-07	TRUE	0h_vs_16h	edgeR	3.60943	FALSE	FALSE	FALSE	FALSE	FALSE	FALSE	30.3018	0.815261
ENSG00000149483.11	TMEM138	protein_coding	-2.31703	1.47896e-41	6.01565e-39	TRUE	0h_vs_16h	edgeR	4.80056	FALSE	FALSE	FALSE	FALSE	FALSE	FALSE	182.361	1.01491
ENSG00000187049.9	TMEM216	protein_coding	-0.75646	0.00093094	0.00303954	FALSE	0h_vs_16h	edgeR	2.32002	FALSE	FALSE	FALSE	FALSE	FALSE	FALSE	10.9601	1
ENSG00000149532.15	CPSF7	protein_coding	-0.000306702	0.99814	1	FALSE	0h_vs_16h	edgeR	5.44264	FALSE	FALSE	FALSE	FALSE	FALSE	FALSE	5.43596e-06	0.78896
ENSG00000256591.5	RP11-286N22.8	protein_coding	-1.01889	2.14886e-12	3.60259e-11	TRUE	0h_vs_16h	edgeR	3.64223	FALSE	FALSE	FALSE	FALSE	FALSE	FALSE	49.3431	1
ENSG00000167985.6	SDHAF2	protein_coding	-1.3833	5.68168e-18	2.5541e-16	TRUE	0h_vs_16h	edgeR	3.83868	FALSE	FALSE	FALSE	FALSE	FALSE	FALSE	74.6285	0.865623
ENSG00000162148.10	PPP1R32	protein_coding	2.16839	1.0858e-13	2.22117e-12	TRUE	0h_vs_16h	edgeR	0.194382	FALSE	FALSE	FALSE	FALSE	FALSE	FALSE	55.2052	1.0171
ENSG00000011347.9	SYT7	protein_coding	5.47514	2.48417e-42	1.25759e-39	TRUE	0h_vs_16h	edgeR	2.34788	FALSE	FALSE	FALSE	FALSE	FALSE	FALSE	185.91	0.865623
ENSG00000279878.1	RP11-286N22.16	TEC	5.84873	8.11008e-08	4.15663e-07	TRUE	0h_vs_16h	edgeR	-2.48494	FALSE	FALSE	FALSE	FALSE	FALSE	FALSE	28.7796	1.5485
ENSG00000256443.1	RP11-794G24.1	lincRNA	6.73147	1.42414e-14	2.48156e-13	TRUE	0h_vs_16h	edgeR	-2.1621	FALSE	FALSE	FALSE	FALSE	FALSE	FALSE	59.2003	1.42393
ENSG00000243742.5	RPLP0P2	transcribed_processed_pseudogene	-0.26606	0.068232	0.141449	FALSE	0h_vs_16h	edgeR	6.27568	FALSE	FALSE	FALSE	FALSE	FALSE	FALSE	3.32505	0.81962
ENSG00000134780.9	DAGLA	protein_coding	0.951257	0.0013294	0.00416208	FALSE	0h_vs_16h	edgeR	1.87779	FALSE	FALSE	FALSE	FALSE	FALSE	FALSE	10.3013	1
ENSG00000124915.10	DKFZP434K028	lincRNA	0.313764	0.620871	0.586119	FALSE	0h_vs_16h	edgeR	-1.40457	FALSE	FALSE	FALSE	FALSE	FALSE	FALSE	0.244645	1.26644
ENSG00000124920.13	MYRF	protein_coding	2.81482	1.00084e-10	1.21753e-09	TRUE	0h_vs_16h	edgeR	-0.526367	FALSE	FALSE	FALSE	TRUE	FALSE	FALSE	41.8198	1.04857
ENSG00000134825.13	TMEM258	protein_coding	-0.501644	0.00188853	0.00561325	FALSE	0h_vs_16h	edgeR	5.08485	FALSE	FALSE	FALSE	FALSE	FALSE	FALSE	9.65485	1.00791
ENSG00000207601.1	MIR611	miRNA	-0.731419	0.000508247	0.00178353	FALSE	0h_vs_16h	edgeR	2.44453	FALSE	FALSE	FALSE	FALSE	FALSE	FALSE	12.0852	1
ENSG00000168496.3	FEN1	protein_coding	-1.34409	6.34775e-07	4.87662e-06	TRUE	0h_vs_16h	edgeR	3.29901	FALSE	FALSE	FALSE	FALSE	FALSE	FALSE	24.8036	0.829272
ENSG00000134824.13	FADS2	protein_coding	1.04316	0.0165276	0.036545	TRUE	0h_vs_16h	edgeR	5.94821	FALSE	FALSE	FALSE	FALSE	FALSE	FALSE	5.74585	1
ENSG00000149485.16	FADS1	protein_coding	2.03548	4.18407e-12	7.48994e-11	TRUE	0h_vs_16h	edgeR	7.48917	FALSE	FALSE	FALSE	FALSE	FALSE	FALSE	48.0363	0.88943
ENSG00000222326.1	MIR1908	miRNA	5.3154	2.341e-05	8.13989e-05	TRUE	0h_vs_16h	edgeR	-2.52743	FALSE	FALSE	FALSE	FALSE	FALSE	FALSE	17.8896	1.42393
ENSG00000221968.8	FADS3	protein_coding	1.13114	4.41304e-09	4.18854e-08	TRUE	0h_vs_16h	edgeR	5.04377	FALSE	FALSE	FALSE	FALSE	FALSE	FALSE	34.4324	1.01491
ENSG00000277892.1	MIR6746	miRNA	1.139	0.195041	0.283158	FALSE	0h_vs_16h	edgeR	-2.03013	FALSE	FALSE	FALSE	FALSE	FALSE	FALSE	1.67912	1
ENSG00000167994.11	RAB3IL1	protein_coding	0.923452	0.0172919	0.0367012	FALSE	0h_vs_16h	edgeR	1.65392	FALSE	FALSE	FALSE	FALSE	FALSE	FALSE	5.6665	1.04102
ENSG00000167995.15	BEST1	protein_coding	0.119181	0.513492	0.611074	FALSE	0h_vs_16h	edgeR	11.0755	FALSE	FALSE	FALSE	FALSE	FALSE	FALSE	0.426945	0.991606
ENSG00000167996.15	FTH1	protein_coding	0.163614	0.38201	0.483114	FALSE	0h_vs_16h	edgeR	11.2702	FALSE	FALSE	FALSE	FALSE	FALSE	FALSE	0.764222	1
ENSG00000279491.1	RP11-810P12.7	TEC	0.809133	0.22994	0.243176	FALSE	0h_vs_16h	edgeR	-2.14938	FALSE	FALSE	FALSE	FALSE	FALSE	FALSE	1.44123	1.42393
ENSG00000244176.1	RP11-810P12.1	processed_pseudogene	-0.910483	0.0267143	0.0527695	FALSE	0h_vs_16h	edgeR	-0.607166	FALSE	FALSE	FALSE	FALSE	FALSE	FALSE	4.90918	1.04857
ENSG00000149503.12	INCENP	protein_coding	0.382262	0.19137	0.324383	FALSE	0h_vs_16h	edgeR	2.7954	FALSE	FALSE	FALSE	FALSE	FALSE	FALSE	1.70704	0.829272
ENSG00000236607.3	EEF1DP8	processed_pseudogene	-0.352928	0.259963	0.359732	FALSE	0h_vs_16h	edgeR	0.418439	FALSE	FALSE	FALSE	FALSE	FALSE	FALSE	1.26895	0.989289
ENSG00000255213.1	NPM1P35	processed_pseudogene	-0.290665	0.0504591	0.110201	FALSE	0h_vs_16h	edgeR	5.9194	FALSE	FALSE	FALSE	FALSE	FALSE	FALSE	3.82614	0.81962
ENSG00000254454.2	RCC2P6	processed_pseudogene	-0.446244	0.212033	0.295136	FALSE	0h_vs_16h	edgeR	1.0582	FALSE	FALSE	FALSE	FALSE	FALSE	FALSE	1.55749	1.03315
ENSG00000124942.13	AHNAK	protein_coding	1.42572	0.000119327	0.000492342	TRUE	0h_vs_16h	edgeR	10.9698	FALSE	FALSE	FALSE	FALSE	FALSE	FALSE	14.8033	0.991606
ENSG00000254772.9	EEF1G	protein_coding	-0.114613	0.458159	0.556156	FALSE	0h_vs_16h	edgeR	9.7	FALSE	FALSE	FALSE	FALSE	FALSE	FALSE	0.550389	1
ENSG00000255508.7	RP11-864I4.1	protein_coding	-0.114658	0.457951	0.610804	FALSE	0h_vs_16h	edgeR	9.70961	FALSE	FALSE	FALSE	FALSE	FALSE	FALSE	0.550899	0.885034
ENSG00000276102.1	MIR6747	miRNA	-0.0947281	0.78576	0.806289	FALSE	0h_vs_16h	edgeR	-0.70287	FALSE	FALSE	FALSE	FALSE	FALSE	FALSE	0.0738866	1.04857
ENSG00000149016.15	TUT1	protein_coding	-0.0529114	0.790345	0.810195	FALSE	0h_vs_16h	edgeR	2.75333	FALSE	FALSE	FALSE	FALSE	FALSE	FALSE	0.0706832	1.04806
ENSG00000149480.6	MTA2	protein_coding	-0.556132	2.1166e-05	0.000102445	FALSE	0h_vs_16h	edgeR	5.33699	TRUE	FALSE	FALSE	TRUE	TRUE	FALSE	18.0814	1
ENSG00000149499.11	EML3	protein_coding	-0.294458	0.200577	0.34133	FALSE	0h_vs_16h	edgeR	4.57119	FALSE	FALSE	FALSE	FALSE	FALSE	FALSE	1.63817	0.815261
ENSG00000254964.1	RP11-831H9.3	antisense	-0.681244	0.118409	0.175835	FALSE	0h_vs_16h	edgeR	-0.523773	FALSE	FALSE	FALSE	FALSE	FALSE	FALSE	2.43824	1.09059
ENSG00000149489.8	ROM1	protein_coding	-0.793223	0.015254	0.034439	FALSE	0h_vs_16h	edgeR	1.41505	FALSE	FALSE	FALSE	FALSE	FALSE	FALSE	5.88689	0.989289
ENSG00000149541.9	B3GAT3	protein_coding	-0.404452	0.145949	0.269212	FALSE	0h_vs_16h	edgeR	4.33994	FALSE	FALSE	FALSE	FALSE	FALSE	FALSE	2.11409	0.796892
ENSG00000089597.16	GANAB	protein_coding	0.0871534	0.525308	0.678107	FALSE	0h_vs_16h	edgeR	8.72304	FALSE	FALSE	FALSE	FALSE	FALSE	FALSE	0.40346	0.884011
ENSG00000185085.2	INTS5	protein_coding	-0.520248	0.00563769	0.0146065	FALSE	0h_vs_16h	edgeR	3.48339	FALSE	FALSE	FALSE	FALSE	FALSE	FALSE	7.66261	1
ENSG00000255432.1	RP11-831H9.11	protein_coding	-0.816086	0.00121485	0.00384273	FALSE	0h_vs_16h	edgeR	2.42427	FALSE	FALSE	FALSE	FALSE	FALSE	FALSE	10.4676	1
ENSG00000278615.4	C11orf98	protein_coding	-1.19454	7.56603e-07	4.82343e-06	TRUE	0h_vs_16h	edgeR	3.36365	FALSE	FALSE	FALSE	FALSE	FALSE	FALSE	24.4653	1
ENSG00000162194.12	LBHD1	protein_coding	-1.07541	1.50471e-06	1.22635e-05	TRUE	0h_vs_16h	edgeR	3.72175	FALSE	FALSE	FALSE	FALSE	FALSE	FALSE	23.142	0.725538
ENSG00000214756.7	METTL12	protein_coding	-0.434901	0.0964118	0.155379	FALSE	0h_vs_16h	edgeR	0.720698	FALSE	FALSE	FALSE	FALSE	FALSE	FALSE	2.76392	1.03315
ENSG00000206597.1	SNORA57	snoRNA	2.55007	0.0118207	0.0203195	TRUE	0h_vs_16h	edgeR	-2.50388	FALSE	FALSE	FALSE	FALSE	FALSE	FALSE	6.33757	1.42393
ENSG00000204922.4	UQCC3	protein_coding	-0.568063	0.0210392	0.0429598	FALSE	0h_vs_16h	edgeR	1.96734	FALSE	FALSE	FALSE	FALSE	FALSE	FALSE	5.32355	1.05115
ENSG00000162191.13	UBXN1	protein_coding	-0.251962	0.191224	0.334496	FALSE	0h_vs_16h	edgeR	4.68162	FALSE	FALSE	FALSE	FALSE	FALSE	FALSE	1.70816	0.796892
ENSG00000177363.4	LRRN4CL	protein_coding	-2.91204	4.91845e-09	4.43217e-08	TRUE	0h_vs_16h	edgeR	-0.116475	FALSE	FALSE	FALSE	FALSE	FALSE	FALSE	34.2214	1.06392
ENSG00000168000.14	BSCL2	protein_coding	-0.514582	0.00201779	0.00780012	FALSE	0h_vs_16h	edgeR	4.61407	FALSE	FALSE	FALSE	FALSE	FALSE	FALSE	9.53328	0.741591
ENSG00000234857.2	HNRNPUL2-BSCL2	protein_coding	0.310732	0.0129371	0.0351817	FALSE	0h_vs_16h	edgeR	6.63774	FALSE	FALSE	FALSE	FALSE	FALSE	FALSE	6.17769	0.817889
ENSG00000162188.5	GNG3	protein_coding	0.824906	0.0389677	0.0618648	FALSE	0h_vs_16h	edgeR	-1.03045	FALSE	FALSE	FALSE	FALSE	FALSE	FALSE	4.26227	1.26644
ENSG00000214753.2	HNRNPUL2	protein_coding	0.428422	0.000962918	0.00348769	FALSE	0h_vs_16h	edgeR	6.7265	FALSE	FALSE	FALSE	FALSE	FALSE	FALSE	10.8975	0.884011
ENSG00000162222.13	TTC9C	protein_coding	0.182363	0.192529	0.280167	FALSE	0h_vs_16h	edgeR	3.68855	FALSE	FALSE	FALSE	FALSE	FALSE	FALSE	1.69816	1
ENSG00000185670.7	ZBTB3	protein_coding	-0.0847608	0.771446	0.799638	FALSE	0h_vs_16h	edgeR	0.263831	FALSE	FALSE	FALSE	FALSE	FALSE	FALSE	0.0843807	1.04102
ENSG00000168002.11	POLR2G	protein_coding	-0.967086	1.60027e-11	2.32206e-10	FALSE	0h_vs_16h	edgeR	4.50919	FALSE	FALSE	FALSE	FALSE	FALSE	FALSE	45.4074	1
ENSG00000267811.1	RP11-727F15.11	antisense	-1.13172	0.043888	0.074108	FALSE	0h_vs_16h	edgeR	-1.73585	FALSE	FALSE	FALSE	FALSE	FALSE	FALSE	4.06087	1.14956
ENSG00000162227.7	TAF6L	protein_coding	-0.569848	0.0153154	0.0342689	FALSE	0h_vs_16h	edgeR	2.31431	FALSE	FALSE	FALSE	FALSE	FALSE	FALSE	5.87982	1
ENSG00000168569.7	TMEM223	protein_coding	-0.739807	0.000129343	0.000618245	FALSE	0h_vs_16h	edgeR	3.27963	FALSE	FALSE	FALSE	FALSE	FALSE	FALSE	14.6513	0.829272
ENSG00000269176.2	RP11-727F15.12	antisense	-0.652031	0.0238439	0.0499096	FALSE	0h_vs_16h	edgeR	0.621336	FALSE	FALSE	FALSE	FALSE	FALSE	FALSE	5.10595	1
ENSG00000185475.8	TMEM179B	protein_coding	-0.697992	0.000166364	0.000655059	FALSE	0h_vs_16h	edgeR	4.03787	FALSE	FALSE	FALSE	FALSE	FALSE	FALSE	14.1773	1
ENSG00000274856.1	MIR6748	miRNA	0.166892	0.817729	0.660627	FALSE	0h_vs_16h	edgeR	-2.32508	FALSE	FALSE	FALSE	FALSE	FALSE	FALSE	0.0531148	1.42393
ENSG00000162231.13	NXF1	protein_coding	-0.190947	0.185785	0.376694	FALSE	0h_vs_16h	edgeR	5.44286	FALSE	FALSE	FALSE	FALSE	FALSE	FALSE	1.75073	0.666566
ENSG00000162236.11	STX5	protein_coding	0.0795318	0.552873	0.760479	FALSE	0h_vs_16h	edgeR	4.5328	FALSE	FALSE	FALSE	FALSE	FALSE	FALSE	0.352196	0.796892
ENSG00000256690.1	RP11-727F15.9	antisense	-0.485395	0.0773216	0.132917	FALSE	0h_vs_16h	edgeR	1.5148	FALSE	FALSE	FALSE	FALSE	FALSE	FALSE	3.12032	1
ENSG00000133316.15	WDR74	protein_coding	-0.245107	0.230097	0.362864	FALSE	0h_vs_16h	edgeR	3.15895	FALSE	FALSE	FALSE	FALSE	FALSE	FALSE	1.44026	0.865623
ENSG00000222328.1	RNU2-2P	snRNA	-0.277654	0.675743	0.661656	FALSE	0h_vs_16h	edgeR	-1.96677	FALSE	FALSE	FALSE	FALSE	FALSE	FALSE	0.174957	1.17404
ENSG00000255717.6	SNHG1	processed_transcript	0.597138	0.00953792	0.0295201	FALSE	0h_vs_16h	edgeR	4.52344	FALSE	FALSE	FALSE	FALSE	FALSE	FALSE	6.71922	0.741591
ENSG00000277194.1	SNORD22	snoRNA	0.01849	0.969316	0.921337	FALSE	0h_vs_16h	edgeR	-0.339362	FALSE	FALSE	FALSE	FALSE	FALSE	FALSE	0.00147967	1.09059
ENSG00000277846.1	SNORD30	snoRNA	0.305068	0.721209	0.601121	FALSE	0h_vs_16h	edgeR	-2.00681	FALSE	FALSE	FALSE	FALSE	FALSE	FALSE	0.127337	1.42393
ENSG00000278527.1	SNORD22	snoRNA	0.390759	0.44578	0.524588	FALSE	0h_vs_16h	edgeR	-1.31743	FALSE	FALSE	FALSE	FALSE	FALSE	FALSE	0.58136	1.04857
ENSG00000274544.1	SNORD28	snoRNA	0.426378	0.47667	0.534286	FALSE	0h_vs_16h	edgeR	-1.63847	FALSE	FALSE	FALSE	FALSE	FALSE	FALSE	0.506472	1.09503
ENSG00000275996.1	SNORD27	snoRNA	1.08119	0.0711634	0.124182	FALSE	0h_vs_16h	edgeR	-1.53497	FALSE	FALSE	FALSE	FALSE	FALSE	FALSE	3.25598	1
ENSG00000276788.1	SNORD26	snoRNA	1.12147	0.076954	0.132413	FALSE	0h_vs_16h	edgeR	-1.69132	FALSE	FALSE	FALSE	FALSE	FALSE	FALSE	3.12809	1
ENSG00000275043.1	SNORD25	snoRNA	1.0669	0.182817	0.26885	FALSE	0h_vs_16h	edgeR	-2.20727	FALSE	FALSE	FALSE	FALSE	FALSE	FALSE	1.77458	1
ENSG00000168003.16	SLC3A2	protein_coding	2.14382	6.77002e-33	1.66863e-30	TRUE	0h_vs_16h	edgeR	6.24159	FALSE	FALSE	FALSE	FALSE	FALSE	FALSE	142.719	0.81962
ENSG00000253547.2	RP11-959F10.5	processed_pseudogene	0.496456	0.327713	0.399843	FALSE	0h_vs_16h	edgeR	-1.60951	FALSE	FALSE	FALSE	FALSE	FALSE	FALSE	0.957915	1.09012
ENSG00000239924.1	RPL29P22	processed_pseudogene	-0.983643	0.0497748	0.0858849	FALSE	0h_vs_16h	edgeR	-1.67475	FALSE	FALSE	FALSE	FALSE	FALSE	FALSE	3.84903	1.09059
ENSG00000133321.10	RARRES3	protein_coding	-2.52221	1.50833e-09	1.51953e-08	TRUE	0h_vs_16h	edgeR	1.55537	FALSE	FALSE	FALSE	FALSE	FALSE	FALSE	36.5236	1.04102
ENSG00000176485.10	PLA2G16	protein_coding	-0.253591	0.331866	0.50121	FALSE	0h_vs_16h	edgeR	3.16129	FALSE	FALSE	FALSE	FALSE	FALSE	FALSE	0.941603	0.828437
ENSG00000184743.12	ATL3	protein_coding	-0.0516191	0.728085	0.920944	FALSE	0h_vs_16h	edgeR	6.57701	FALSE	FALSE	FALSE	FALSE	FALSE	FALSE	0.120877	0.81962
ENSG00000270269.1	IMMP1LP1	processed_pseudogene	0.185351	0.692737	0.637128	FALSE	0h_vs_16h	edgeR	-0.868535	FALSE	FALSE	FALSE	FALSE	FALSE	FALSE	0.156138	1.26672
ENSG00000256789.1	RP11-697H9.2	antisense	0.704348	0.0622389	0.112232	FALSE	0h_vs_16h	edgeR	1.03364	FALSE	FALSE	FALSE	FALSE	FALSE	FALSE	3.4767	0.989289
ENSG00000133318.13	RTN3	protein_coding	-0.307332	0.0274469	0.0623283	FALSE	0h_vs_16h	edgeR	6.27484	FALSE	FALSE	FALSE	FALSE	FALSE	FALSE	4.86248	0.884011
ENSG00000271100.1	RP11-697H9.5	processed_pseudogene	-0.457549	0.560263	0.491612	FALSE	0h_vs_16h	edgeR	-2.31441	FALSE	FALSE	FALSE	FALSE	FALSE	FALSE	0.339249	1.43281
ENSG00000188070.9	C11orf95	protein_coding	0.196367	0.243076	0.397301	FALSE	0h_vs_16h	edgeR	4.17063	FALSE	FALSE	FALSE	FALSE	FALSE	FALSE	1.36267	0.815261
ENSG00000168005.8	C11orf84	protein_coding	0.0397292	0.871775	1	FALSE	0h_vs_16h	edgeR	2.98541	FALSE	FALSE	FALSE	FALSE	FALSE	FALSE	0.0260515	0.829272
ENSG00000072518.20	MARK2	protein_coding	0.190615	0.341519	0.535685	FALSE	0h_vs_16h	edgeR	3.62159	FALSE	FALSE	FALSE	FALSE	FALSE	FALSE	0.904719	0.781716
ENSG00000167771.5	RCOR2	protein_coding	2.52089	7.82279e-09	6.86824e-08	TRUE	0h_vs_16h	edgeR	-0.419342	FALSE	FALSE	FALSE	FALSE	FALSE	FALSE	33.3187	1.04857
ENSG00000110583.12	NAA40	protein_coding	-0.655568	0.000918952	0.00354575	FALSE	0h_vs_16h	edgeR	3.13953	FALSE	FALSE	FALSE	FALSE	FALSE	FALSE	10.9841	0.828437
ENSG00000176340.3	COX8A	protein_coding	-0.56936	0.0305091	0.0613977	FALSE	0h_vs_16h	edgeR	4.73234	FALSE	FALSE	FALSE	FALSE	FALSE	FALSE	4.68037	1
ENSG00000256100.1	AP000721.4	protein_coding	-0.489519	0.0896306	0.169047	FALSE	0h_vs_16h	edgeR	3.40633	FALSE	FALSE	FALSE	FALSE	FALSE	FALSE	2.881	0.865623
ENSG00000167770.11	OTUB1	protein_coding	-0.341213	0.0292699	0.0595473	FALSE	0h_vs_16h	edgeR	4.75757	FALSE	FALSE	FALSE	FALSE	TRUE	FALSE	4.75167	0.995664
ENSG00000133315.10	MACROD1	protein_coding	-0.0372525	0.887859	0.928471	FALSE	0h_vs_16h	edgeR	1.6369	FALSE	FALSE	FALSE	FALSE	FALSE	FALSE	0.0198848	0.989289
ENSG00000168439.16	STIP1	protein_coding	-0.607862	0.000525864	0.00226205	FALSE	0h_vs_16h	edgeR	6.32709	FALSE	FALSE	FALSE	FALSE	FALSE	FALSE	12.0216	0.78896
ENSG00000149781.12	FERMT3	protein_coding	-0.282257	0.537552	0.606463	FALSE	0h_vs_16h	edgeR	-1.1125	FALSE	FALSE	FALSE	FALSE	FALSE	FALSE	0.380096	1.04857
ENSG00000149743.13	TRPT1	protein_coding	0.0741698	0.730711	0.913306	FALSE	0h_vs_16h	edgeR	2.93581	FALSE	FALSE	FALSE	FALSE	FALSE	FALSE	0.11846	0.831027
ENSG00000149761.8	NUDT22	protein_coding	-0.260581	0.315646	0.415563	FALSE	0h_vs_16h	edgeR	3.16581	FALSE	FALSE	FALSE	FALSE	FALSE	FALSE	1.0069	1
ENSG00000256116.1	RP11-783K16.14	antisense	-0.371897	0.166814	0.251966	FALSE	0h_vs_16h	edgeR	1.70112	FALSE	FALSE	FALSE	FALSE	FALSE	FALSE	1.91134	0.989289
ENSG00000110011.13	DNAJC4	protein_coding	-0.0443986	0.836996	0.985339	FALSE	0h_vs_16h	edgeR	2.99315	FALSE	FALSE	FALSE	FALSE	FALSE	FALSE	0.0423277	0.865623
ENSG00000173511.9	VEGFB	protein_coding	0.478276	0.00723533	0.0255406	FALSE	0h_vs_16h	edgeR	5.57471	FALSE	FALSE	FALSE	FALSE	FALSE	FALSE	7.2136	0.667976
ENSG00000173486.12	FKBP2	protein_coding	-0.145086	0.48911	0.653383	FALSE	0h_vs_16h	edgeR	4.25442	FALSE	FALSE	FALSE	FALSE	FALSE	FALSE	0.478483	0.864329
ENSG00000173457.10	PPP1R14B	protein_coding	0.145048	0.583901	0.776907	FALSE	0h_vs_16h	edgeR	5.91314	FALSE	FALSE	FALSE	FALSE	FALSE	FALSE	0.29997	0.817889
ENSG00000256940.1	RP11-783K16.5	antisense	-0.344571	0.217658	0.312275	FALSE	0h_vs_16h	edgeR	1.6214	FALSE	FALSE	FALSE	FALSE	FALSE	FALSE	1.51974	0.989289
ENSG00000257086.1	RP11-783K16.13	lincRNA	-0.230053	0.374825	0.460859	FALSE	0h_vs_16h	edgeR	1.06317	FALSE	FALSE	FALSE	FALSE	FALSE	FALSE	0.787607	1.04102
ENSG00000149782.11	PLCB3	protein_coding	0.931219	1.98233e-07	1.73752e-06	FALSE	0h_vs_16h	edgeR	4.54907	FALSE	FALSE	FALSE	FALSE	FALSE	FALSE	27.0503	0.796892
ENSG00000002330.13	BAD	protein_coding	-0.387518	0.102408	0.188606	FALSE	0h_vs_16h	edgeR	3.66982	FALSE	FALSE	FALSE	FALSE	FALSE	FALSE	2.66763	0.865623
ENSG00000173264.13	GPR137	protein_coding	-0.321931	0.162776	0.288629	FALSE	0h_vs_16h	edgeR	3.78109	FALSE	FALSE	FALSE	FALSE	FALSE	FALSE	1.94825	0.815261
ENSG00000173153.13	ESRRA	protein_coding	-0.1392	0.510406	0.705613	FALSE	0h_vs_16h	edgeR	3.32494	FALSE	FALSE	FALSE	TRUE	FALSE	FALSE	0.433234	0.815261
ENSG00000173113.6	TRMT112	protein_coding	-0.774579	0.000227105	0.000869283	FALSE	0h_vs_16h	edgeR	5.0478	FALSE	FALSE	FALSE	FALSE	FALSE	FALSE	13.5924	0.995664
ENSG00000126432.13	PRDX5	protein_coding	-0.636778	0.00165876	0.00602444	FALSE	0h_vs_16h	edgeR	6.19171	FALSE	FALSE	FALSE	FALSE	FALSE	FALSE	9.89336	0.817889
ENSG00000168071.21	CCDC88B	protein_coding	0.705998	0.0299642	0.0604977	FALSE	0h_vs_16h	edgeR	-0.505937	FALSE	FALSE	FALSE	FALSE	FALSE	FALSE	4.71134	1
ENSG00000162302.12	RPS6KA4	protein_coding	-0.487233	0.0390335	0.0893106	FALSE	0h_vs_16h	edgeR	3.89624	FALSE	FALSE	FALSE	FALSE	TRUE	FALSE	4.25941	0.815261
ENSG00000110076.18	NRXN2	protein_coding	0.963634	5.18938e-06	3.43064e-05	FALSE	0h_vs_16h	edgeR	3.4669	FALSE	FALSE	FALSE	FALSE	FALSE	FALSE	20.7661	0.815261
ENSG00000237410.1	AP001092.4	antisense	-0.0247531	0.951375	0.890418	FALSE	0h_vs_16h	edgeR	-0.890163	FALSE	FALSE	FALSE	FALSE	FALSE	FALSE	0.00371863	1.11857
ENSG00000068976.13	PYGM	protein_coding	0.791184	0.0263378	0.0524681	FALSE	0h_vs_16h	edgeR	-0.0972592	FALSE	FALSE	FALSE	FALSE	FALSE	FALSE	4.9337	1.04102
ENSG00000168066.20	SF1	protein_coding	0.0787833	0.577939	0.771295	FALSE	0h_vs_16h	edgeR	6.25424	FALSE	FALSE	FALSE	FALSE	FALSE	FALSE	0.309579	0.817889
ENSG00000269038.1	AP001462.6	lincRNA	-0.0017779	0.998082	1	FALSE	0h_vs_16h	edgeR	-2.35967	FALSE	FALSE	FALSE	FALSE	FALSE	FALSE	5.78138e-06	1
ENSG00000168067.11	MAP4K2	protein_coding	-0.253258	0.216864	0.296967	FALSE	0h_vs_16h	edgeR	2.49223	FALSE	FALSE	FALSE	FALSE	FALSE	FALSE	1.525	1.04806
ENSG00000133895.14	MEN1	protein_coding	0.134543	0.477777	0.671068	FALSE	0h_vs_16h	edgeR	3.74635	FALSE	FALSE	FALSE	FALSE	TRUE	FALSE	0.503934	0.815261
ENSG00000171219.8	CDC42BPG	protein_coding	1.0011	0.130985	0.205023	FALSE	0h_vs_16h	edgeR	-1.70622	FALSE	FALSE	FALSE	FALSE	FALSE	FALSE	2.28079	1
ENSG00000110047.17	EHD1	protein_coding	0.214098	0.360563	0.630803	FALSE	0h_vs_16h	edgeR	5.5747	FALSE	FALSE	FALSE	FALSE	FALSE	FALSE	0.835932	0.667976
ENSG00000229719.3	AP001187.9	lincRNA	1.38097	0.051778	0.0835645	FALSE	0h_vs_16h	edgeR	-2.23921	FALSE	FALSE	FALSE	FALSE	FALSE	FALSE	3.78293	1.17404
ENSG00000110046.12	ATG2A	protein_coding	0.924399	0.000147074	0.000588047	FALSE	0h_vs_16h	edgeR	3.47941	FALSE	FALSE	FALSE	FALSE	FALSE	FALSE	14.4093	1
ENSG00000068971.13	PPP2R5B	protein_coding	1.91342	6.74538e-36	1.86539e-33	TRUE	0h_vs_16h	edgeR	4.26586	FALSE	FALSE	FALSE	FALSE	FALSE	FALSE	156.451	1
ENSG00000213465.7	ARL2	protein_coding	-0.521535	0.0138444	0.0404869	FALSE	0h_vs_16h	edgeR	4.60278	FALSE	FALSE	FALSE	FALSE	FALSE	FALSE	6.05787	0.741591
ENSG00000273003.1	ARL2-SNX15	protein_coding	-0.449806	0.0158738	0.0419299	FALSE	0h_vs_16h	edgeR	4.27745	FALSE	FALSE	FALSE	FALSE	FALSE	FALSE	5.8168	0.815261
ENSG00000270775.1	AP000436.4	processed_pseudogene	-0.191407	0.595795	0.679423	FALSE	0h_vs_16h	edgeR	-0.0497137	FALSE	FALSE	FALSE	FALSE	FALSE	FALSE	0.281384	1
ENSG00000110025.12	SNX15	protein_coding	-0.199682	0.358374	0.463147	FALSE	0h_vs_16h	edgeR	2.382	FALSE	FALSE	FALSE	FALSE	FALSE	FALSE	0.843583	0.989289
ENSG00000168061.13	SAC3D1	protein_coding	-0.58218	0.0615069	0.111079	FALSE	0h_vs_16h	edgeR	1.05035	FALSE	FALSE	FALSE	FALSE	FALSE	FALSE	3.49628	0.989289
ENSG00000168060.14	NAALADL1	protein_coding	-0.187439	0.507928	0.614848	FALSE	0h_vs_16h	edgeR	1.18361	FALSE	FALSE	FALSE	FALSE	FALSE	FALSE	0.438334	0.973028
ENSG00000146670.9	CDCA5	protein_coding	-1.32648	0.000742258	0.00254731	TRUE	0h_vs_16h	edgeR	1.69791	FALSE	FALSE	FALSE	FALSE	FALSE	FALSE	11.3803	0.973028
ENSG00000162300.11	ZFPL1	protein_coding	0.60626	0.00348297	0.00966855	FALSE	0h_vs_16h	edgeR	3.51999	FALSE	FALSE	FALSE	FALSE	FALSE	FALSE	8.53544	1
ENSG00000187066.8	TMEM262	protein_coding	0.636367	0.00210336	0.00705848	FALSE	0h_vs_16h	edgeR	3.27971	FALSE	FALSE	FALSE	FALSE	FALSE	FALSE	9.45708	0.865623
ENSG00000149823.7	VPS51	protein_coding	-0.00686119	0.976487	0.993674	FALSE	0h_vs_16h	edgeR	4.42399	FALSE	FALSE	FALSE	FALSE	FALSE	FALSE	0.00086868	1
ENSG00000254501.1	AP003068.9	antisense	-0.36431	0.22382	0.259293	FALSE	0h_vs_16h	edgeR	2.23887	FALSE	FALSE	FALSE	FALSE	FALSE	FALSE	1.47971	1.2802
ENSG00000149809.14	TM7SF2	protein_coding	-1.26725	0.00357459	0.00936869	TRUE	0h_vs_16h	edgeR	0.27507	FALSE	FALSE	FALSE	FALSE	FALSE	FALSE	8.48819	1.06392
ENSG00000174276.6	ZNHIT2	protein_coding	-1.33736	0.000127284	0.000489755	TRUE	0h_vs_16h	edgeR	0.687833	FALSE	FALSE	FALSE	FALSE	FALSE	FALSE	14.6816	1.06392
ENSG00000255173.1	AP003068.12	antisense	-1.42963	0.0138787	0.0315123	TRUE	0h_vs_16h	edgeR	-1.49708	FALSE	FALSE	FALSE	FALSE	FALSE	FALSE	6.0535	1
ENSG00000149806.10	FAU	protein_coding	-0.244792	0.311339	0.495387	FALSE	0h_vs_16h	edgeR	6.16029	FALSE	FALSE	FALSE	FALSE	FALSE	FALSE	1.02499	0.78896
ENSG00000162298.16	SYVN1	protein_coding	0.917679	5.24036e-10	8.58803e-09	FALSE	0h_vs_16h	edgeR	5.40793	FALSE	FALSE	FALSE	FALSE	FALSE	FALSE	38.5856	0.667976
ENSG00000149792.8	MRPL49	protein_coding	-0.0457064	0.729039	0.925665	FALSE	0h_vs_16h	edgeR	4.42082	FALSE	FALSE	FALSE	FALSE	FALSE	FALSE	0.119996	0.815261
ENSG00000254455.1	HIGD1AP10	processed_pseudogene	-0.991789	4.59684e-05	0.000211915	FALSE	0h_vs_16h	edgeR	1.20012	FALSE	FALSE	FALSE	FALSE	FALSE	FALSE	16.6075	0.973028
ENSG00000255200.1	AP003068.18	transcribed_processed_pseudogene	0.826975	1.58352e-08	1.76028e-07	FALSE	0h_vs_16h	edgeR	5.85012	FALSE	FALSE	FALSE	FALSE	FALSE	FALSE	31.948	0.770404
ENSG00000249251.1	PGAM1P8	processed_pseudogene	0.978511	1.3809e-11	2.00496e-10	FALSE	0h_vs_16h	edgeR	5.2181	FALSE	FALSE	FALSE	FALSE	FALSE	FALSE	45.6962	1.01491
ENSG00000254614.2	AP003068.23	antisense	-0.486031	0.166721	0.237474	FALSE	0h_vs_16h	edgeR	0.655801	FALSE	FALSE	FALSE	FALSE	FALSE	FALSE	1.91218	1.06392
ENSG00000014216.15	CAPN1	protein_coding	-0.0225308	0.909255	1	FALSE	0h_vs_16h	edgeR	6.0518	FALSE	FALSE	FALSE	FALSE	FALSE	FALSE	0.012991	0.884011
ENSG00000197847.12	SLC22A20	unitary_pseudogene	0.619685	0.415566	0.462327	FALSE	0h_vs_16h	edgeR	-2.23229	FALSE	FALSE	FALSE	FALSE	FALSE	FALSE	0.662819	1.14956
ENSG00000014138.8	POLA2	protein_coding	-0.901286	8.90542e-05	0.000376018	FALSE	0h_vs_16h	edgeR	2.64974	FALSE	FALSE	FALSE	FALSE	FALSE	FALSE	15.3556	1
ENSG00000149798.4	CDC42EP2	protein_coding	-1.34656	1.20936e-06	1.00123e-05	TRUE	0h_vs_16h	edgeR	3.71193	FALSE	FALSE	FALSE	FALSE	FALSE	FALSE	23.5623	0.725538
ENSG00000133884.9	DPF2	protein_coding	0.39623	0.00238798	0.00789327	FALSE	0h_vs_16h	edgeR	4.71303	FALSE	FALSE	FALSE	FALSE	FALSE	FALSE	9.2245	0.865623
ENSG00000255478.1	RP11-867O8.5	antisense	1.07838	0.217688	0.217281	FALSE	0h_vs_16h	edgeR	-2.40506	FALSE	FALSE	FALSE	FALSE	FALSE	FALSE	1.51955	1.5485
ENSG00000162241.12	SLC25A45	protein_coding	1.23196	8.00056e-06	4.22876e-05	TRUE	0h_vs_16h	edgeR	0.729595	FALSE	FALSE	FALSE	FALSE	FALSE	FALSE	19.9377	1
ENSG00000126391.13	FRMD8	protein_coding	0.288909	0.128315	0.25724	FALSE	0h_vs_16h	edgeR	4.35984	FALSE	FALSE	FALSE	FALSE	FALSE	FALSE	2.31277	0.741591
ENSG00000245532.5	NEAT1	lincRNA	-0.795617	0.0131657	0.0303204	FALSE	0h_vs_16h	edgeR	9.1982	FALSE	FALSE	FALSE	FALSE	FALSE	FALSE	6.1467	0.991606
ENSG00000278144.1	NEAT1_1	misc_RNA	-0.0476868	0.877871	0.9123	FALSE	0h_vs_16h	edgeR	3.75249	FALSE	FALSE	FALSE	FALSE	FALSE	FALSE	0.023614	1
ENSG00000278050.1	NEAT1_2	misc_RNA	-0.169779	0.562115	0.725059	FALSE	0h_vs_16h	edgeR	4.24873	FALSE	FALSE	FALSE	FALSE	FALSE	FALSE	0.336055	0.864329
ENSG00000277599.1	NEAT1_3	misc_RNA	-0.308367	0.29691	0.397343	FALSE	0h_vs_16h	edgeR	4.89721	FALSE	FALSE	FALSE	FALSE	FALSE	FALSE	1.08802	0.995664
ENSG00000273834.1	MIR612	miRNA	0.958488	0.131822	0.206003	FALSE	0h_vs_16h	edgeR	-2.0441	FALSE	FALSE	FALSE	FALSE	FALSE	FALSE	2.27091	1
ENSG00000173727.11	CMB9-22P13.1	lincRNA	0.673659	0.00954037	0.0229149	FALSE	0h_vs_16h	edgeR	0.811652	FALSE	FALSE	FALSE	FALSE	FALSE	FALSE	6.71876	1
ENSG00000251562.7	MALAT1	lincRNA	-0.272401	0.190451	0.27764	FALSE	0h_vs_16h	edgeR	8.77327	FALSE	FALSE	FALSE	FALSE	FALSE	FALSE	1.71413	1
ENSG00000279576.1	MALAT1	protein_coding	-0.0928733	0.722233	0.783545	FALSE	0h_vs_16h	edgeR	6.67008	FALSE	FALSE	FALSE	FALSE	FALSE	FALSE	0.126363	1
ENSG00000278217.1	MALAT1	misc_RNA	-0.114341	0.693781	0.920238	FALSE	0h_vs_16h	edgeR	3.66622	FALSE	FALSE	FALSE	FALSE	FALSE	FALSE	0.155023	0.781716
ENSG00000274072.1	mascRNA-menRNA	sRNA	-1.83149	2.57065e-07	1.72574e-06	TRUE	0h_vs_16h	edgeR	0.376474	FALSE	FALSE	FALSE	FALSE	FALSE	FALSE	26.548	1.04102
ENSG00000142186.16	SCYL1	protein_coding	0.575825	0.000540797	0.00268118	FALSE	0h_vs_16h	edgeR	5.77171	FALSE	FALSE	FALSE	FALSE	FALSE	FALSE	11.9695	0.667976
ENSG00000168056.14	LTBP3	protein_coding	-0.207896	0.419318	0.568602	FALSE	0h_vs_16h	edgeR	7.29782	FALSE	FALSE	FALSE	FALSE	FALSE	FALSE	0.652225	0.88943
ENSG00000260233.3	SSSCA1-AS1	processed_transcript	0.458405	0.28908	0.32157	FALSE	0h_vs_16h	edgeR	-1.08008	FALSE	FALSE	FALSE	FALSE	FALSE	FALSE	1.1239	1.26644
ENSG00000173465.7	SSSCA1	protein_coding	-0.5931	0.0260744	0.0691645	FALSE	0h_vs_16h	edgeR	4.45743	FALSE	FALSE	FALSE	FALSE	FALSE	FALSE	4.95108	0.741591
ENSG00000176973.7	FAM89B	protein_coding	-0.628311	0.0206913	0.0525953	FALSE	0h_vs_16h	edgeR	4.36494	FALSE	FALSE	FALSE	FALSE	FALSE	FALSE	5.35261	0.815261
ENSG00000173442.11	EHBP1L1	protein_coding	0.421524	0.00486778	0.015279	FALSE	0h_vs_16h	edgeR	5.93232	FALSE	FALSE	FALSE	FALSE	FALSE	FALSE	7.92792	0.81962
ENSG00000213445.8	SIPA1	protein_coding	0.394069	0.108159	0.197286	FALSE	0h_vs_16h	edgeR	2.74192	FALSE	FALSE	FALSE	FALSE	FALSE	FALSE	2.58092	0.865623
ENSG00000173338.12	KCNK7	protein_coding	-4.3343	0.000299905	0.00111129	TRUE	0h_vs_16h	edgeR	-2.59546	FALSE	FALSE	FALSE	FALSE	FALSE	FALSE	13.071	1
ENSG00000173327.7	MAP3K11	protein_coding	0.23802	0.373165	0.555861	FALSE	0h_vs_16h	edgeR	3.33473	FALSE	FALSE	FALSE	FALSE	FALSE	FALSE	0.793098	0.815261
ENSG00000197136.4	PCNXL3	protein_coding	-0.0882708	0.678507	0.942258	FALSE	0h_vs_16h	edgeR	4.51801	FALSE	FALSE	FALSE	FALSE	FALSE	FALSE	0.171812	0.741591
ENSG00000173039.18	RELA	protein_coding	1.86707	2.41385e-32	7.16317e-30	TRUE	0h_vs_16h	edgeR	5.29315	FALSE	FALSE	FALSE	TRUE	FALSE	FALSE	140.194	0.666566
ENSG00000172977.12	KAT5	protein_coding	0.447445	0.00351228	0.011015	FALSE	0h_vs_16h	edgeR	4.12681	TRUE	FALSE	FALSE	FALSE	FALSE	FALSE	8.52019	0.866158
ENSG00000172922.8	RNASEH2C	protein_coding	-0.0185137	0.911303	1	FALSE	0h_vs_16h	edgeR	4.08634	FALSE	FALSE	FALSE	FALSE	FALSE	FALSE	0.0124089	0.866158
ENSG00000254470.2	AP5B1	protein_coding	0.522044	0.0425743	0.0947397	FALSE	0h_vs_16h	edgeR	3.05282	FALSE	FALSE	FALSE	FALSE	FALSE	FALSE	4.11223	0.828437
ENSG00000172757.12	CFL1	protein_coding	-1.08065	1.52472e-08	1.34679e-07	TRUE	0h_vs_16h	edgeR	8.4815	FALSE	FALSE	FALSE	FALSE	FALSE	FALSE	32.0215	0.991606
ENSG00000172803.17	SNX32	protein_coding	-0.779966	1.22409e-06	8.43853e-06	FALSE	0h_vs_16h	edgeR	5.92213	FALSE	FALSE	FALSE	FALSE	FALSE	FALSE	23.539	0.884011
ENSG00000172732.11	MUS81	protein_coding	0.0465048	0.801354	0.951029	FALSE	0h_vs_16h	edgeR	3.7806	FALSE	FALSE	FALSE	FALSE	FALSE	FALSE	0.0633	0.865623
ENSG00000172638.12	EFEMP2	protein_coding	0.200751	0.346664	0.490346	FALSE	0h_vs_16h	edgeR	7.11519	FALSE	FALSE	FALSE	FALSE	FALSE	FALSE	0.88563	0.88943
ENSG00000172543.7	CTSW	protein_coding	2.00511	0.000211817	0.000752888	TRUE	0h_vs_16h	edgeR	-1.12849	FALSE	FALSE	FALSE	FALSE	FALSE	FALSE	13.7232	1.09059
ENSG00000172500.12	FIBP	protein_coding	-0.561447	0.000604838	0.00219321	FALSE	0h_vs_16h	edgeR	5.09671	FALSE	FALSE	FALSE	FALSE	FALSE	FALSE	11.761	0.941875
ENSG00000175602.3	CCDC85B	protein_coding	-1.29575	0.00125937	0.00449381	TRUE	0h_vs_16h	edgeR	3.90198	FALSE	FALSE	FALSE	FALSE	FALSE	FALSE	10.4011	0.866158
ENSG00000175592.8	FOSL1	protein_coding	0.772136	0.0306743	0.0619201	FALSE	0h_vs_16h	edgeR	4.9023	FALSE	FALSE	FALSE	TRUE	FALSE	FALSE	4.6711	0.995664
ENSG00000175573.6	C11orf68	protein_coding	-0.511873	0.0172905	0.037949	FALSE	0h_vs_16h	edgeR	4.44285	FALSE	FALSE	FALSE	FALSE	FALSE	FALSE	5.66665	1
ENSG00000175550.7	DRAP1	protein_coding	-0.765715	0.00143463	0.00634826	FALSE	0h_vs_16h	edgeR	5.42563	FALSE	FALSE	FALSE	TRUE	FALSE	FALSE	10.1607	0.666566
ENSG00000175467.14	SART1	protein_coding	-0.0107831	0.954358	0.974859	FALSE	0h_vs_16h	edgeR	4.6163	FALSE	FALSE	FALSE	FALSE	FALSE	FALSE	0.00327581	1
ENSG00000175376.8	EIF1AD	protein_coding	0.187441	0.314835	0.464632	FALSE	0h_vs_16h	edgeR	3.83781	FALSE	FALSE	FALSE	FALSE	FALSE	FALSE	1.01028	0.865623
ENSG00000175334.7	BANF1	protein_coding	-1.18402	7.00092e-12	1.57705e-10	TRUE	0h_vs_16h	edgeR	5.29444	FALSE	FALSE	FALSE	FALSE	FALSE	FALSE	47.0272	0.666566
ENSG00000175315.2	CST6	protein_coding	-0.0758433	0.855164	0.74544	FALSE	0h_vs_16h	edgeR	-1.16877	FALSE	FALSE	FALSE	FALSE	FALSE	FALSE	0.0333184	1.26644
ENSG00000175294.5	CATSPER1	protein_coding	-1.95817	0.0258733	0.0534621	FALSE	0h_vs_16h	edgeR	-1.97554	FALSE	FALSE	FALSE	FALSE	FALSE	FALSE	4.96447	1
ENSG00000175229.6	GAL3ST3	protein_coding	6.97988	3.36071e-17	1.03443e-15	TRUE	0h_vs_16h	edgeR	-1.90852	FALSE	FALSE	FALSE	FALSE	FALSE	FALSE	71.1204	1.14956
ENSG00000087365.14	SF3B2	protein_coding	0.492077	7.48079e-05	0.000321247	FALSE	0h_vs_16h	edgeR	6.94443	FALSE	FALSE	FALSE	FALSE	FALSE	FALSE	15.6852	1
ENSG00000255038.1	RP11-1167A19.2	antisense	1.23866	0.0673427	0.118737	FALSE	0h_vs_16h	edgeR	-1.93273	FALSE	FALSE	FALSE	FALSE	FALSE	FALSE	3.34663	1
ENSG00000175115.11	PACS1	protein_coding	0.590538	0.000521851	0.00229366	FALSE	0h_vs_16h	edgeR	5.85517	FALSE	FALSE	FALSE	FALSE	FALSE	FALSE	12.0359	0.770404
ENSG00000255320.1	RP11-755F10.1	antisense	0.116507	0.803024	0.850848	FALSE	0h_vs_16h	edgeR	-0.704493	FALSE	FALSE	FALSE	FALSE	FALSE	FALSE	0.0622179	1
ENSG00000174996.11	KLC2	protein_coding	-0.226265	0.299701	0.446733	FALSE	0h_vs_16h	edgeR	3.84203	FALSE	FALSE	FALSE	FALSE	FALSE	FALSE	1.07552	0.866158
ENSG00000254461.1	RP11-755F10.3	antisense	0.315278	0.406891	0.483513	FALSE	0h_vs_16h	edgeR	0.209307	FALSE	FALSE	FALSE	FALSE	FALSE	FALSE	0.687866	1.06392
ENSG00000280605.1	AP001107.1	miRNA	1.27359	0.176931	0.26179	FALSE	0h_vs_16h	edgeR	-2.17072	FALSE	FALSE	FALSE	FALSE	FALSE	FALSE	1.82321	1
ENSG00000254855.1	RP11-867G23.1	antisense	-0.172285	0.683066	0.729416	FALSE	0h_vs_16h	edgeR	-0.210897	FALSE	FALSE	FALSE	FALSE	FALSE	FALSE	0.166695	1.04102
ENSG00000254762.1	RP11-867G23.2	antisense	-0.323265	0.606052	0.525002	FALSE	0h_vs_16h	edgeR	-2.30675	FALSE	FALSE	FALSE	FALSE	FALSE	FALSE	0.265964	1.42393
ENSG00000174903.14	RAB1B	protein_coding	-0.552949	0.00228114	0.00743715	FALSE	0h_vs_16h	edgeR	6.22656	FALSE	FALSE	FALSE	FALSE	FALSE	FALSE	9.30833	0.884011
ENSG00000245156.1	RP11-867G23.3	lincRNA	-0.244972	0.154764	0.276937	FALSE	0h_vs_16h	edgeR	4.27875	FALSE	FALSE	FALSE	FALSE	FALSE	FALSE	2.02466	0.815261
ENSG00000254452.1	RP11-867G23.4	antisense	-0.742622	0.000221837	0.0010395	FALSE	0h_vs_16h	edgeR	4.38953	FALSE	FALSE	FALSE	FALSE	FALSE	FALSE	13.6364	0.796892
ENSG00000174871.10	CNIH2	protein_coding	1.35968	0.000249092	0.00076103	TRUE	0h_vs_16h	edgeR	-0.491599	FALSE	FALSE	FALSE	FALSE	FALSE	FALSE	13.419	1.26672
ENSG00000174851.14	YIF1A	protein_coding	-0.320512	0.123685	0.19567	FALSE	0h_vs_16h	edgeR	4.78611	FALSE	FALSE	FALSE	FALSE	FALSE	FALSE	2.37003	1
ENSG00000174807.3	CD248	protein_coding	-0.811654	0.000235511	0.000893961	FALSE	0h_vs_16h	edgeR	6.94018	FALSE	FALSE	FALSE	FALSE	FALSE	FALSE	13.5242	1
ENSG00000174791.10	RIN1	protein_coding	-0.0353227	0.914285	0.941862	FALSE	0h_vs_16h	edgeR	3.39378	FALSE	FALSE	FALSE	FALSE	FALSE	FALSE	0.0115855	1
ENSG00000254756.1	RP11-867G23.12	antisense	0.0969274	0.837964	0.845504	FALSE	0h_vs_16h	edgeR	-0.0765817	FALSE	FALSE	FALSE	FALSE	FALSE	FALSE	0.0418194	1.05151
ENSG00000174744.13	BRMS1	protein_coding	-0.749437	7.37494e-05	0.000422985	FALSE	0h_vs_16h	edgeR	3.6863	FALSE	FALSE	FALSE	FALSE	TRUE	FALSE	15.7121	0.725538
ENSG00000174684.6	B4GAT1	protein_coding	-1.1415	6.22978e-09	7.82643e-08	TRUE	0h_vs_16h	edgeR	3.65487	FALSE	FALSE	FALSE	FALSE	FALSE	FALSE	33.7616	0.725538
ENSG00000255468.6	RP11-867G23.8	antisense	0.355356	0.617914	0.654073	FALSE	0h_vs_16h	edgeR	-1.60825	FALSE	FALSE	FALSE	FALSE	FALSE	FALSE	0.248811	1.09059
ENSG00000174669.11	SLC29A2	protein_coding	-0.797796	0.104427	0.140355	FALSE	0h_vs_16h	edgeR	-1.17195	FALSE	FALSE	FALSE	FALSE	FALSE	FALSE	2.6366	1.26644
ENSG00000254510.1	RP11-867G23.10	processed_transcript	0.617483	0.249661	0.345563	FALSE	0h_vs_16h	edgeR	-1.98795	FALSE	FALSE	FALSE	FALSE	FALSE	FALSE	1.3252	1
ENSG00000174576.8	NPAS4	protein_coding	0.158017	0.845565	0.636316	FALSE	0h_vs_16h	edgeR	-2.57225	FALSE	FALSE	FALSE	FALSE	FALSE	FALSE	0.0379392	1.5485
ENSG00000174547.13	MRPL11	protein_coding	-0.945512	8.18926e-07	6.52523e-06	FALSE	0h_vs_16h	edgeR	3.44799	FALSE	FALSE	FALSE	FALSE	FALSE	FALSE	24.3128	0.781716
ENSG00000174516.14	PELI3	protein_coding	0.530654	0.01794	0.0395267	FALSE	0h_vs_16h	edgeR	2.23541	FALSE	FALSE	FALSE	FALSE	FALSE	FALSE	5.602	0.989289
ENSG00000255517.6	CTD-3074O7.5	antisense	-0.532622	0.0968352	0.157942	FALSE	0h_vs_16h	edgeR	0.273265	FALSE	FALSE	FALSE	FALSE	FALSE	FALSE	2.75691	1.0171
ENSG00000254986.7	DPP3	protein_coding	-0.469782	0.0121368	0.0281221	FALSE	0h_vs_16h	edgeR	4.29201	FALSE	FALSE	FALSE	FALSE	FALSE	FALSE	6.29077	1
ENSG00000256349.1	CTD-3074O7.11	protein_coding	-0.125412	0.424384	0.613741	FALSE	0h_vs_16h	edgeR	3.95576	FALSE	FALSE	FALSE	FALSE	FALSE	FALSE	0.638142	0.815261
ENSG00000174483.19	BBS1	protein_coding	0.00951742	0.952767	1	FALSE	0h_vs_16h	edgeR	3.91569	FALSE	FALSE	FALSE	FALSE	FALSE	FALSE	0.00350844	0.815261
ENSG00000174165.7	ZDHHC24	protein_coding	-0.352554	0.0928045	0.179927	FALSE	0h_vs_16h	edgeR	3.02884	FALSE	FALSE	FALSE	FALSE	FALSE	FALSE	2.82504	0.831027
ENSG00000248746.5	ACTN3	protein_coding	0.218924	0.407433	0.501013	FALSE	0h_vs_16h	edgeR	1.36337	FALSE	FALSE	FALSE	FALSE	FALSE	FALSE	0.686279	1.01769
ENSG00000174080.10	CTSF	protein_coding	-0.0878981	0.763108	0.817646	FALSE	0h_vs_16h	edgeR	4.80885	FALSE	FALSE	FALSE	FALSE	FALSE	FALSE	0.0908434	1
ENSG00000173992.8	CCS	protein_coding	-0.538491	0.0408959	0.0883942	FALSE	0h_vs_16h	edgeR	3.15485	FALSE	FALSE	FALSE	FALSE	FALSE	FALSE	4.18032	0.865623
ENSG00000239306.4	RBM14	protein_coding	-0.220704	0.232439	0.365718	FALSE	0h_vs_16h	edgeR	3.88078	FALSE	FALSE	FALSE	FALSE	TRUE	FALSE	1.42587	0.865623
ENSG00000248643.5	RBM14-RBM4	protein_coding	-0.737338	3.53603e-08	2.89426e-07	FALSE	0h_vs_16h	edgeR	5.57245	FALSE	FALSE	FALSE	FALSE	FALSE	FALSE	30.3886	1
ENSG00000173933.19	RBM4	protein_coding	-0.697086	3.45922e-08	4.12217e-07	FALSE	0h_vs_16h	edgeR	5.70245	FALSE	FALSE	FALSE	FALSE	FALSE	FALSE	30.4312	0.666566
ENSG00000173914.11	RBM4B	protein_coding	-0.409653	0.000857608	0.003678	FALSE	0h_vs_16h	edgeR	4.66634	FALSE	FALSE	FALSE	FALSE	FALSE	FALSE	11.1122	0.741591
ENSG00000258297.1	RP11-658F2.8	antisense	-0.136252	0.528831	0.713835	FALSE	0h_vs_16h	edgeR	3.07239	FALSE	FALSE	FALSE	FALSE	FALSE	FALSE	0.396637	0.831027
ENSG00000173898.11	SPTBN2	protein_coding	1.42456	0.000496116	0.00165388	TRUE	0h_vs_16h	edgeR	-0.0438564	FALSE	FALSE	FALSE	FALSE	FALSE	FALSE	12.1302	1.06392
ENSG00000173715.15	C11orf80	protein_coding	-0.104503	0.729604	0.806758	FALSE	0h_vs_16h	edgeR	1.36134	FALSE	FALSE	FALSE	FALSE	FALSE	FALSE	0.119475	0.973028
ENSG00000213409.4	C1QBPP2	processed_pseudogene	-1.32514	1.20496e-06	7.42421e-06	TRUE	0h_vs_16h	edgeR	1.39188	FALSE	FALSE	FALSE	FALSE	FALSE	FALSE	23.5693	1
ENSG00000173653.7	RCE1	protein_coding	0.993481	2.68416e-05	0.000126876	FALSE	0h_vs_16h	edgeR	2.54474	FALSE	FALSE	FALSE	FALSE	FALSE	FALSE	17.6293	1
ENSG00000173599.13	PC	protein_coding	0.13123	0.658151	0.814906	FALSE	0h_vs_16h	edgeR	3.83575	FALSE	FALSE	FALSE	FALSE	FALSE	FALSE	0.195777	0.866158
ENSG00000173621.8	LRFN4	protein_coding	0.554297	0.102528	0.195605	FALSE	0h_vs_16h	edgeR	2.81725	FALSE	FALSE	FALSE	FALSE	FALSE	FALSE	2.66577	0.829272
ENSG00000173227.13	SYT12	protein_coding	-0.761648	0.300327	0.394344	FALSE	0h_vs_16h	edgeR	-0.193057	FALSE	FALSE	FALSE	FALSE	FALSE	FALSE	1.07274	1.0171
ENSG00000173156.6	RHOD	protein_coding	-0.627352	0.00690982	0.0206747	FALSE	0h_vs_16h	edgeR	3.49998	FALSE	FALSE	FALSE	FALSE	FALSE	FALSE	7.29626	0.815261
ENSG00000173120.14	KDM2A	protein_coding	1.16664	6.21213e-12	9.72767e-11	TRUE	0h_vs_16h	edgeR	6.58228	TRUE	FALSE	FALSE	FALSE	TRUE	FALSE	47.2615	1
ENSG00000179038.8	RP11-157K17.5	transcribed_processed_pseudogene	2.69025	0.00584671	0.0103684	TRUE	0h_vs_16h	edgeR	-2.66719	FALSE	FALSE	FALSE	FALSE	FALSE	FALSE	7.59695	1.5485
ENSG00000173020.10	ADRBK1	protein_coding	0.490251	0.00892129	0.0262692	FALSE	0h_vs_16h	edgeR	4.27303	FALSE	FALSE	FALSE	FALSE	FALSE	FALSE	6.83852	0.796892
ENSG00000172932.14	ANKRD13D	protein_coding	0.185198	0.38604	0.58964	FALSE	0h_vs_16h	edgeR	3.5229	FALSE	FALSE	FALSE	FALSE	FALSE	FALSE	0.751379	0.781716
ENSG00000172830.12	SSH3	protein_coding	0.243691	0.28455	0.428941	FALSE	0h_vs_16h	edgeR	2.99434	FALSE	FALSE	FALSE	FALSE	FALSE	FALSE	1.14523	0.865623
ENSG00000172613.7	RAD9A	protein_coding	-0.161974	0.487396	0.58351	FALSE	0h_vs_16h	edgeR	2.53231	FALSE	FALSE	FALSE	FALSE	FALSE	FALSE	0.482269	1
ENSG00000175482.8	POLD4	protein_coding	-0.201056	0.38468	0.508809	FALSE	0h_vs_16h	edgeR	4.89921	FALSE	FALSE	FALSE	FALSE	FALSE	FALSE	0.755694	0.941875
ENSG00000256514.1	AP003419.11	protein_coding	-0.255302	0.263995	0.360913	FALSE	0h_vs_16h	edgeR	4.68712	FALSE	FALSE	FALSE	FALSE	FALSE	FALSE	1.24769	1
ENSG00000274251.1	CTC-1337H24.3	lincRNA	0.177675	0.870301	0.84635	FALSE	0h_vs_16h	edgeR	-1.56462	FALSE	FALSE	FALSE	FALSE	FALSE	FALSE	0.026659	1.09059
ENSG00000201684.1	RN7SKP239	misc_RNA	1.30435	0.171413	0.233247	FALSE	0h_vs_16h	edgeR	-1.30587	FALSE	FALSE	FALSE	FALSE	FALSE	FALSE	1.87054	1.11857
ENSG00000175505.10	CLCF1	protein_coding	-0.497749	0.162053	0.273825	FALSE	0h_vs_16h	edgeR	4.47925	FALSE	FALSE	FALSE	FALSE	FALSE	FALSE	1.95497	0.865623
ENSG00000172531.14	PPP1CA	protein_coding	-0.735338	0.000227838	0.00124702	FALSE	0h_vs_16h	edgeR	5.32264	FALSE	FALSE	FALSE	FALSE	FALSE	FALSE	13.5863	0.667976
ENSG00000175463.11	TBC1D10C	protein_coding	2.756	0.000622739	0.00185405	TRUE	0h_vs_16h	edgeR	-2.0046	FALSE	FALSE	FALSE	FALSE	FALSE	FALSE	11.7067	1.17404
ENSG00000172508.10	CARNS1	protein_coding	2.9873	5.22176e-07	3.18054e-06	TRUE	0h_vs_16h	edgeR	-1.53234	FALSE	FALSE	FALSE	FALSE	FALSE	FALSE	25.1801	1.09059
ENSG00000175634.14	RPS6KB2	protein_coding	-0.326274	0.0909051	0.197731	FALSE	0h_vs_16h	edgeR	3.60101	FALSE	FALSE	FALSE	FALSE	FALSE	FALSE	2.85827	0.725538
ENSG00000255949.1	AP003419.16	antisense	-0.561085	0.0490796	0.0912284	FALSE	0h_vs_16h	edgeR	1.19388	FALSE	FALSE	FALSE	FALSE	FALSE	FALSE	3.87263	1
ENSG00000213402.2	PTPRCAP	protein_coding	0.209041	0.793667	0.646089	FALSE	0h_vs_16h	edgeR	-2.09387	FALSE	FALSE	FALSE	FALSE	FALSE	FALSE	0.0684092	1.42393
ENSG00000172725.13	CORO1B	protein_coding	-0.370547	0.140532	0.217231	FALSE	0h_vs_16h	edgeR	4.85987	FALSE	FALSE	FALSE	FALSE	FALSE	FALSE	2.17212	1
ENSG00000172663.8	TMEM134	protein_coding	0.478702	0.0440342	0.0971738	FALSE	0h_vs_16h	edgeR	2.85035	FALSE	FALSE	FALSE	FALSE	FALSE	FALSE	4.05525	0.831027
ENSG00000110711.9	AIP	protein_coding	-0.126635	0.529828	0.693952	FALSE	0h_vs_16h	edgeR	4.06742	FALSE	FALSE	FALSE	FALSE	FALSE	FALSE	0.394721	0.864329
ENSG00000276769.1	MIR6752	miRNA	0.160071	0.877559	0.654197	FALSE	0h_vs_16h	edgeR	-2.52799	FALSE	FALSE	FALSE	FALSE	FALSE	FALSE	0.0237357	1.5485
ENSG00000110697.12	PITPNM1	protein_coding	0.856157	0.000370104	0.00167525	FALSE	0h_vs_16h	edgeR	3.50588	FALSE	FALSE	FALSE	FALSE	FALSE	FALSE	12.6774	0.781716
ENSG00000167797.7	CDK2AP2	protein_coding	0.291215	0.313411	0.413258	FALSE	0h_vs_16h	edgeR	2.77805	FALSE	FALSE	FALSE	FALSE	FALSE	FALSE	1.01624	1
ENSG00000084207.15	GSTP1	protein_coding	-0.52698	0.00946101	0.0227454	FALSE	0h_vs_16h	edgeR	6.47729	FALSE	FALSE	FALSE	FALSE	FALSE	FALSE	6.73366	1
ENSG00000167792.11	NDUFV1	protein_coding	-0.234077	0.210423	0.315998	FALSE	0h_vs_16h	edgeR	4.9936	FALSE	FALSE	FALSE	FALSE	FALSE	FALSE	1.56852	0.941875
ENSG00000255318.1	RP11-655M14.13	lincRNA	0.745384	0.341182	0.312617	FALSE	0h_vs_16h	edgeR	-2.63023	FALSE	FALSE	FALSE	FALSE	FALSE	FALSE	0.905986	1.5485
ENSG00000167799.9	NUDT8	protein_coding	-0.0658506	0.879238	0.760652	FALSE	0h_vs_16h	edgeR	-0.81617	FALSE	FALSE	FALSE	FALSE	FALSE	FALSE	0.0230845	1.26672
ENSG00000132746.14	ALDH3B2	protein_coding	0.269284	0.402073	0.487045	FALSE	0h_vs_16h	edgeR	0.135552	FALSE	FALSE	FALSE	FALSE	FALSE	FALSE	0.702119	1.04102
ENSG00000239559.2	RPL37P2	processed_pseudogene	-0.310575	0.0533718	0.115435	FALSE	0h_vs_16h	edgeR	6.25756	FALSE	FALSE	FALSE	FALSE	FALSE	FALSE	3.73224	0.81962
ENSG00000184795.9	UNC93B5	unprocessed_pseudogene	0.399045	0.184736	0.270944	FALSE	0h_vs_16h	edgeR	-0.16117	FALSE	FALSE	FALSE	FALSE	FALSE	FALSE	1.75911	1
ENSG00000254447.1	OR7E11P	unprocessed_pseudogene	-0.879618	0.0210269	0.0447932	FALSE	0h_vs_16h	edgeR	0.00636146	FALSE	FALSE	FALSE	FALSE	FALSE	FALSE	5.32456	1
ENSG00000255147.1	RP11-655M14.4	unprocessed_pseudogene	0.640507	0.0956529	0.153409	FALSE	0h_vs_16h	edgeR	0.0461451	FALSE	FALSE	FALSE	FALSE	FALSE	FALSE	2.77657	1.04102
ENSG00000227620.4	ALG1L8P	unprocessed_pseudogene	-1.54777	6.71759e-09	6.14837e-08	TRUE	0h_vs_16h	edgeR	1.17203	FALSE	FALSE	FALSE	FALSE	FALSE	FALSE	33.6149	1.01769
ENSG00000160172.10	FAM86C2P	transcribed_unprocessed_pseudogene	-1.35728	4.74275e-10	5.43612e-09	TRUE	0h_vs_16h	edgeR	2.41562	FALSE	FALSE	FALSE	FALSE	FALSE	FALSE	38.7804	0.989289
ENSG00000273819.1	ENPP7P7	unprocessed_pseudogene	0.229236	0.795618	0.759073	FALSE	0h_vs_16h	edgeR	-2.58501	FALSE	FALSE	FALSE	FALSE	FALSE	FALSE	0.0670928	1.14956
ENSG00000251637.6	RP11-119D9.1	lincRNA	0.645106	0.443619	0.411236	FALSE	0h_vs_16h	edgeR	-2.2717	FALSE	FALSE	FALSE	FALSE	FALSE	FALSE	0.586902	1.42393
ENSG00000243672.1	RPS3AP40	processed_pseudogene	-0.37121	0.0133879	0.0345278	FALSE	0h_vs_16h	edgeR	4.73512	FALSE	FALSE	FALSE	FALSE	FALSE	FALSE	6.11711	0.865623
ENSG00000254610.2	RP5-903G2.2	lincRNA	-0.236113	0.767476	0.591453	FALSE	0h_vs_16h	edgeR	-2.34521	FALSE	FALSE	FALSE	FALSE	FALSE	FALSE	0.0874256	1.5485
ENSG00000110057.7	UNC93B1	protein_coding	0.36674	0.0820039	0.157358	FALSE	0h_vs_16h	edgeR	2.6577	FALSE	FALSE	FALSE	FALSE	FALSE	FALSE	3.02473	0.865623
ENSG00000006534.15	ALDH3B1	protein_coding	-0.234042	0.208455	0.335923	FALSE	0h_vs_16h	edgeR	4.23307	FALSE	FALSE	FALSE	FALSE	FALSE	FALSE	1.58213	0.864329
ENSG00000255306.1	RP5-901A4.1	antisense	-0.531667	0.373313	0.441433	FALSE	0h_vs_16h	edgeR	-1.79649	FALSE	FALSE	FALSE	FALSE	FALSE	FALSE	0.792607	1.09503
ENSG00000110717.10	NDUFS8	protein_coding	-0.861418	0.00014009	0.000674646	FALSE	0h_vs_16h	edgeR	3.96532	FALSE	FALSE	FALSE	FALSE	FALSE	FALSE	14.5009	0.815261
ENSG00000110719.9	TCIRG1	protein_coding	0.898073	6.19501e-05	0.00038963	FALSE	0h_vs_16h	edgeR	5.27845	FALSE	FALSE	FALSE	FALSE	FALSE	FALSE	16.0421	0.667976
ENSG00000275022.1	MIR6753	miRNA	1.73618	0.0655105	0.0859687	FALSE	0h_vs_16h	edgeR	-2.20713	FALSE	FALSE	FALSE	FALSE	FALSE	FALSE	3.39207	1.43281
ENSG00000255031.5	RP11-802E16.3	antisense	0.48094	0.0530918	0.0973332	FALSE	0h_vs_16h	edgeR	2.57969	FALSE	FALSE	FALSE	FALSE	FALSE	FALSE	3.74103	1
ENSG00000110721.11	CHKA	protein_coding	0.79172	0.00268423	0.00770587	FALSE	0h_vs_16h	edgeR	3.42368	FALSE	FALSE	FALSE	FALSE	FALSE	FALSE	9.01057	1
ENSG00000110066.14	SUV420H1	protein_coding	-0.220646	0.162264	0.25637	FALSE	0h_vs_16h	edgeR	4.80519	TRUE	FALSE	FALSE	FALSE	TRUE	FALSE	1.95299	0.941875
ENSG00000171067.10	C11orf24	protein_coding	-0.564627	0.00400827	0.0109459	FALSE	0h_vs_16h	edgeR	5.25142	FALSE	FALSE	FALSE	FALSE	FALSE	FALSE	8.28006	0.995664
ENSG00000162337.11	LRP5	protein_coding	-0.764934	0.00775917	0.0191968	FALSE	0h_vs_16h	edgeR	3.56214	FALSE	FALSE	FALSE	FALSE	FALSE	FALSE	7.08823	1
ENSG00000110075.14	PPP6R3	protein_coding	0.0343406	0.827588	0.871493	FALSE	0h_vs_16h	edgeR	5.89275	FALSE	FALSE	FALSE	FALSE	FALSE	FALSE	0.0474349	1
ENSG00000260808.1	CTD-2007L18.5	lincRNA	0.209465	0.372932	0.45123	FALSE	0h_vs_16h	edgeR	0.655904	FALSE	FALSE	FALSE	FALSE	FALSE	FALSE	0.793871	1.06392
ENSG00000110090.12	CPT1A	protein_coding	-1.01498	2.20077e-08	2.71702e-07	TRUE	0h_vs_16h	edgeR	5.59928	FALSE	FALSE	FALSE	FALSE	FALSE	FALSE	31.3088	0.667976
ENSG00000250508.1	RP11-757G1.6	lincRNA	-1.58314	0.0270702	0.0408961	TRUE	0h_vs_16h	edgeR	-2.06527	FALSE	FALSE	FALSE	FALSE	FALSE	FALSE	4.88633	1.43281
ENSG00000197345.12	MRPL21	protein_coding	-0.34744	0.0282293	0.0650603	FALSE	0h_vs_16h	edgeR	3.87115	FALSE	FALSE	FALSE	FALSE	FALSE	FALSE	4.81401	0.864329
ENSG00000132740.8	IGHMBP2	protein_coding	0.967778	2.91485e-06	1.60624e-05	FALSE	0h_vs_16h	edgeR	2.64282	FALSE	FALSE	FALSE	FALSE	FALSE	FALSE	21.8718	1.04806
ENSG00000261625.1	RP11-554A11.4	sense_overlapping	-0.430786	0.325942	0.39674	FALSE	0h_vs_16h	edgeR	-1.45634	FALSE	FALSE	FALSE	FALSE	FALSE	FALSE	0.964952	1.09503
ENSG00000261276.1	RP11-554A11.5	antisense	0.144765	0.64951	0.724351	FALSE	0h_vs_16h	edgeR	0.826543	FALSE	FALSE	FALSE	FALSE	FALSE	FALSE	0.206518	1
ENSG00000172935.8	MRGPRF	protein_coding	0.204523	0.382943	0.483885	FALSE	0h_vs_16h	edgeR	3.35747	FALSE	FALSE	FALSE	FALSE	FALSE	FALSE	0.761233	1
ENSG00000256508.2	MRGPRF-AS1	antisense	0.668739	0.0288121	0.0478989	FALSE	0h_vs_16h	edgeR	-0.463041	FALSE	FALSE	FALSE	FALSE	FALSE	FALSE	4.77881	1.26644
ENSG00000162341.15	TPCN2	protein_coding	0.740261	0.000602293	0.00207169	FALSE	0h_vs_16h	edgeR	2.59449	FALSE	FALSE	FALSE	FALSE	FALSE	FALSE	11.7689	1
ENSG00000259799.1	RP11-554A11.9	antisense	3.44959	3.20505e-07	1.93083e-06	TRUE	0h_vs_16h	edgeR	-2.26768	FALSE	FALSE	FALSE	FALSE	FALSE	FALSE	26.122	1.14956
ENSG00000172927.7	MYEOV	protein_coding	-1.73287	0.00153999	0.00384424	TRUE	0h_vs_16h	edgeR	-0.522269	FALSE	FALSE	FALSE	FALSE	FALSE	FALSE	10.0301	1.26672
ENSG00000213275.2	IFITM9P	processed_pseudogene	-0.296599	0.217633	0.399182	FALSE	0h_vs_16h	edgeR	3.47979	FALSE	FALSE	FALSE	FALSE	FALSE	FALSE	1.51991	0.725538
ENSG00000110092.3	CCND1	protein_coding	-1.82758	4.82009e-16	1.45898e-14	TRUE	0h_vs_16h	edgeR	8.52437	FALSE	FALSE	FALSE	FALSE	FALSE	FALSE	65.8686	0.991606
ENSG00000149716.12	ORAOV1	protein_coding	-1.70548	1.88123e-13	5.45343e-12	TRUE	0h_vs_16h	edgeR	5.494	FALSE	FALSE	FALSE	FALSE	FALSE	FALSE	54.1251	0.667976
ENSG00000256441.1	RP11-300I6.5	processed_pseudogene	-0.235927	0.346188	0.446919	FALSE	0h_vs_16h	edgeR	0.429062	FALSE	FALSE	FALSE	FALSE	FALSE	FALSE	0.887382	1
ENSG00000131620.17	ANO1	protein_coding	2.41629	0.0347401	0.050614	FALSE	0h_vs_16h	edgeR	-2.25924	FALSE	FALSE	FALSE	FALSE	FALSE	FALSE	4.45791	1.43281
ENSG00000168040.4	FADD	protein_coding	-0.692268	0.0009726	0.00358469	FALSE	0h_vs_16h	edgeR	3.78617	FALSE	FALSE	FALSE	FALSE	FALSE	FALSE	10.879	0.865623
ENSG00000254721.1	RP11-805J14.5	antisense	-0.717617	0.000907574	0.00394397	FALSE	0h_vs_16h	edgeR	3.38649	FALSE	FALSE	FALSE	FALSE	FALSE	FALSE	11.0072	0.725538
ENSG00000131626.15	PPFIA1	protein_coding	0.8765	1.89039e-07	1.96166e-06	FALSE	0h_vs_16h	edgeR	5.80185	FALSE	FALSE	FALSE	FALSE	FALSE	FALSE	27.1421	0.666566
ENSG00000255329.1	H2AFZP4	processed_pseudogene	-0.626619	0.183273	0.258627	FALSE	0h_vs_16h	edgeR	-0.0889001	FALSE	FALSE	FALSE	FALSE	FALSE	FALSE	1.77088	1.05151
ENSG00000254604.1	AP000487.6	antisense	0.460205	0.520928	0.466807	FALSE	0h_vs_16h	edgeR	-2.0043	FALSE	FALSE	FALSE	FALSE	FALSE	FALSE	0.412056	1.42393
ENSG00000255539.1	CTA-797E19.2	antisense	1.76101	2.54916e-07	1.79409e-06	TRUE	0h_vs_16h	edgeR	0.886463	FALSE	FALSE	FALSE	FALSE	FALSE	FALSE	26.5643	0.989289
ENSG00000246889.2	AP000487.5	antisense	0.734512	9.5636e-05	0.000404464	FALSE	0h_vs_16h	edgeR	2.68708	FALSE	FALSE	FALSE	FALSE	FALSE	FALSE	15.221	0.989289
ENSG00000085733.15	CTTN	protein_coding	-0.554968	0.000193442	0.000837315	FALSE	0h_vs_16h	edgeR	7.71193	FALSE	FALSE	FALSE	FALSE	FALSE	FALSE	13.8937	0.884011
ENSG00000162105.16	SHANK2	protein_coding	1.87012	0.00322432	0.00903863	TRUE	0h_vs_16h	edgeR	-1.27967	FALSE	FALSE	FALSE	FALSE	FALSE	FALSE	8.67598	1
ENSG00000172893.15	DHCR7	protein_coding	-0.17183	0.482895	0.78539	FALSE	0h_vs_16h	edgeR	5.34207	FALSE	FALSE	FALSE	FALSE	FALSE	FALSE	0.492318	0.666566
ENSG00000254682.1	RP11-660L16.2	antisense	-0.373313	0.309638	0.403941	FALSE	0h_vs_16h	edgeR	-0.0531244	FALSE	FALSE	FALSE	FALSE	FALSE	FALSE	1.03222	1.0171
ENSG00000172890.11	NADSYN1	protein_coding	0.177008	0.231071	0.324708	FALSE	0h_vs_16h	edgeR	5.08688	FALSE	FALSE	FALSE	FALSE	FALSE	FALSE	1.43426	1
ENSG00000255562.2	UNC93B6	transcribed_processed_pseudogene	0.322901	0.321544	0.401576	FALSE	0h_vs_16h	edgeR	-0.145273	FALSE	FALSE	FALSE	FALSE	FALSE	FALSE	0.982655	1.06392
ENSG00000255415.1	RP11-684B2.5	processed_pseudogene	0.352847	0.594734	0.610733	FALSE	0h_vs_16h	edgeR	-2.37353	FALSE	FALSE	FALSE	FALSE	FALSE	FALSE	0.283012	1.14956
ENSG00000239481.1	RPS3AP41	processed_pseudogene	-0.45754	0.0616815	0.110381	FALSE	0h_vs_16h	edgeR	2.68371	FALSE	FALSE	FALSE	FALSE	FALSE	FALSE	3.49159	1
ENSG00000254805.1	SNRPCP14	processed_pseudogene	-1.78646	0.000111087	0.000370833	TRUE	0h_vs_16h	edgeR	-0.655407	FALSE	FALSE	FALSE	FALSE	FALSE	FALSE	14.9383	1.26672
ENSG00000255319.5	ENPP7P8	transcribed_unprocessed_pseudogene	1.21009	0.103879	0.169479	FALSE	0h_vs_16h	edgeR	-2.33981	FALSE	FALSE	FALSE	FALSE	FALSE	FALSE	2.64496	1
ENSG00000158483.15	FAM86C1	protein_coding	-1.66245	1.28269e-15	4.36596e-14	TRUE	0h_vs_16h	edgeR	3.07362	FALSE	FALSE	FALSE	FALSE	FALSE	FALSE	63.94	0.831027
ENSG00000248671.7	ALG1L9P	processed_transcript	-1.05765	0.00147984	0.0044347	TRUE	0h_vs_16h	edgeR	0.42824	FALSE	FALSE	FALSE	FALSE	FALSE	FALSE	10.1035	1.03315
ENSG00000254978.2	ALG1L9P	transcribed_unprocessed_pseudogene	-1.72702	9.83123e-12	1.46131e-10	TRUE	0h_vs_16h	edgeR	1.24681	FALSE	FALSE	FALSE	FALSE	FALSE	FALSE	46.3618	1.01769
ENSG00000214534.4	ZNF705E	transcribed_unprocessed_pseudogene	0.639886	0.478609	0.408814	FALSE	0h_vs_16h	edgeR	-2.47926	FALSE	FALSE	FALSE	FALSE	FALSE	FALSE	0.502031	1.5485
ENSG00000254469.7	RP11-849H4.2	protein_coding	0.502358	0.22717	0.264565	FALSE	0h_vs_16h	edgeR	-0.649605	FALSE	FALSE	FALSE	FALSE	FALSE	FALSE	1.45849	1.26672
ENSG00000225805.4	CTD-2313N18.7	protein_coding	0.831742	0.411058	0.362493	FALSE	0h_vs_16h	edgeR	-2.50502	FALSE	FALSE	FALSE	FALSE	FALSE	FALSE	0.675738	1.5485
ENSG00000228915.3	OR7E128P	unprocessed_pseudogene	1.54972	0.0507024	0.0835645	FALSE	0h_vs_16h	edgeR	-2.50751	FALSE	FALSE	FALSE	FALSE	FALSE	FALSE	3.81808	1.14956
ENSG00000254593.1	OR7E126P	unprocessed_pseudogene	-0.889344	0.0287999	0.0584911	FALSE	0h_vs_16h	edgeR	-0.479321	FALSE	FALSE	FALSE	FALSE	FALSE	FALSE	4.77953	1
ENSG00000137522.17	RNF121	protein_coding	-0.0581728	0.716269	0.870917	FALSE	0h_vs_16h	edgeR	4.08676	FALSE	FALSE	FALSE	FALSE	FALSE	FALSE	0.132096	0.866158
ENSG00000137496.17	IL18BP	protein_coding	0.320258	0.156054	0.236652	FALSE	0h_vs_16h	edgeR	3.78698	FALSE	FALSE	FALSE	FALSE	FALSE	FALSE	2.01205	1
ENSG00000137497.17	NUMA1	protein_coding	0.998224	2.63019e-06	1.70657e-05	FALSE	0h_vs_16h	edgeR	7.07244	FALSE	FALSE	FALSE	FALSE	FALSE	FALSE	22.069	0.884011
ENSG00000251143.1	RP11-849H4.4	antisense	1.41659	6.73981e-07	5.4025e-06	TRUE	0h_vs_16h	edgeR	5.52929	FALSE	FALSE	FALSE	FALSE	FALSE	FALSE	24.6881	0.78896
ENSG00000184154.12	LRTOMT	protein_coding	-1.09724	8.10053e-10	1.19287e-08	TRUE	0h_vs_16h	edgeR	3.32295	FALSE	FALSE	FALSE	FALSE	FALSE	FALSE	37.7358	0.725538
ENSG00000149357.9	LAMTOR1	protein_coding	-1.02073	1.79948e-08	2.26631e-07	TRUE	0h_vs_16h	edgeR	5.37113	FALSE	FALSE	FALSE	FALSE	FALSE	FALSE	31.6997	0.666566
ENSG00000110200.8	ANAPC15	protein_coding	-1.23588	1.44134e-12	2.49728e-11	TRUE	0h_vs_16h	edgeR	3.51937	FALSE	FALSE	FALSE	FALSE	FALSE	FALSE	50.1267	1
ENSG00000110203.8	FOLR3	protein_coding	-1.0469	0.0113064	0.0254397	TRUE	0h_vs_16h	edgeR	-0.334866	FALSE	FALSE	FALSE	FALSE	FALSE	FALSE	6.41652	1.04857
ENSG00000255860.2	RP11-807H22.6	transcribed_unprocessed_pseudogene	-1.35165	0.0444016	0.0747918	FALSE	0h_vs_16h	edgeR	-1.98408	FALSE	FALSE	FALSE	FALSE	FALSE	FALSE	4.04122	1.14956
ENSG00000110195.11	FOLR1	protein_coding	-0.81112	0.601713	0.522215	FALSE	0h_vs_16h	edgeR	-2.99808	FALSE	FALSE	FALSE	FALSE	FALSE	FALSE	0.27242	1.42393
ENSG00000165458.13	INPPL1	protein_coding	0.65848	2.28613e-05	0.000122688	FALSE	0h_vs_16h	edgeR	6.33143	FALSE	FALSE	FALSE	FALSE	FALSE	FALSE	17.9347	0.884011
ENSG00000228286.3	AP000593.5	processed_pseudogene	-1.87137	2.75679e-05	0.000104969	TRUE	0h_vs_16h	edgeR	-0.650563	FALSE	FALSE	FALSE	FALSE	FALSE	FALSE	17.5786	1.26644
ENSG00000213365.3	AP000593.6	processed_pseudogene	-0.642653	0.0889899	0.143747	FALSE	0h_vs_16h	edgeR	-0.522986	FALSE	FALSE	FALSE	FALSE	FALSE	FALSE	2.89255	1.04857
ENSG00000162129.12	CLPB	protein_coding	0.479538	0.0473448	0.0997834	FALSE	0h_vs_16h	edgeR	2.65388	FALSE	FALSE	FALSE	FALSE	FALSE	FALSE	3.93309	0.865623
ENSG00000255843.1	AP000593.7	antisense	1.53245	0.00134706	0.00420721	TRUE	0h_vs_16h	edgeR	-1.28035	FALSE	FALSE	FALSE	FALSE	FALSE	FALSE	10.2769	1
ENSG00000227467.3	LINC01537	lincRNA	-0.059145	0.941499	0.689731	FALSE	0h_vs_16h	edgeR	-2.39369	FALSE	FALSE	FALSE	FALSE	FALSE	FALSE	0.00538549	1.5485
ENSG00000186642.15	PDE2A	protein_coding	3.32535	2.52582e-08	1.9663e-07	TRUE	0h_vs_16h	edgeR	-1.42905	FALSE	FALSE	FALSE	FALSE	FALSE	FALSE	31.0414	1.09059
ENSG00000186635.14	ARAP1	protein_coding	1.29659	2.45543e-12	5.94576e-11	TRUE	0h_vs_16h	edgeR	5.48292	FALSE	FALSE	FALSE	FALSE	FALSE	FALSE	49.0815	0.667976
ENSG00000256007.1	ARAP1-AS1	antisense	0.590322	0.036854	0.0584788	FALSE	0h_vs_16h	edgeR	1.76385	FALSE	FALSE	FALSE	FALSE	FALSE	FALSE	4.35714	1.2802
ENSG00000245148.2	ARAP1-AS2	antisense	2.15462	6.32382e-11	8.09789e-10	TRUE	0h_vs_16h	edgeR	0.707337	FALSE	FALSE	FALSE	FALSE	FALSE	FALSE	42.7177	1.03315
ENSG00000214530.7	STARD10	protein_coding	-0.1173	0.675336	0.745505	FALSE	0h_vs_16h	edgeR	2.06606	FALSE	FALSE	FALSE	FALSE	FALSE	FALSE	0.175423	1
ENSG00000168010.10	ATG16L2	protein_coding	0.888575	6.94047e-06	4.23556e-05	FALSE	0h_vs_16h	edgeR	3.47576	FALSE	FALSE	FALSE	FALSE	FALSE	FALSE	20.2096	0.865623
ENSG00000137478.14	FCHSD2	protein_coding	-0.476744	0.019074	0.0514839	FALSE	0h_vs_16h	edgeR	5.27403	FALSE	FALSE	FALSE	FALSE	FALSE	FALSE	5.49472	0.770404
ENSG00000234751.1	AP002381.2	processed_pseudogene	-0.323097	0.0266643	0.0544746	FALSE	0h_vs_16h	edgeR	5.04205	FALSE	FALSE	FALSE	FALSE	FALSE	FALSE	4.91242	1.00791
ENSG00000175591.11	P2RY2	protein_coding	-1.06262	0.134723	0.18395	FALSE	0h_vs_16h	edgeR	-2.02499	FALSE	FALSE	FALSE	FALSE	FALSE	FALSE	2.23722	1.17404
ENSG00000260401.1	RP11-800A3.4	sense_overlapping	-1.25773	0.0787241	0.120407	FALSE	0h_vs_16h	edgeR	-2.23742	FALSE	FALSE	FALSE	FALSE	FALSE	FALSE	3.09105	1.14956
ENSG00000171631.14	P2RY6	protein_coding	-2.83574	4.46427e-15	1.19456e-13	TRUE	0h_vs_16h	edgeR	1.06741	FALSE	FALSE	FALSE	FALSE	FALSE	FALSE	61.4837	0.973028
ENSG00000257038.1	RP11-800A3.7	antisense	0.172457	0.666975	0.738566	FALSE	0h_vs_16h	edgeR	1.41023	FALSE	FALSE	FALSE	FALSE	FALSE	FALSE	0.18516	1
ENSG00000110237.3	ARHGEF17	protein_coding	0.129341	0.519957	0.712367	FALSE	0h_vs_16h	edgeR	6.44306	FALSE	FALSE	FALSE	FALSE	FALSE	FALSE	0.413979	0.81962
ENSG00000054967.12	RELT	protein_coding	3.0552	1.43323e-24	1.48064e-22	TRUE	0h_vs_16h	edgeR	3.92867	FALSE	FALSE	FALSE	FALSE	FALSE	FALSE	104.683	0.864329
ENSG00000256928.1	RP11-809N8.2	antisense	3.12003	2.30438e-21	1.35388e-19	TRUE	0h_vs_16h	edgeR	2.20761	FALSE	FALSE	FALSE	FALSE	FALSE	FALSE	90.0652	1
ENSG00000054965.10	FAM168A	protein_coding	1.14503	3.05235e-15	9.87937e-14	TRUE	0h_vs_16h	edgeR	6.41894	FALSE	FALSE	FALSE	FALSE	FALSE	FALSE	62.2323	0.817889
ENSG00000256448.5	RP11-809N8.4	antisense	1.60198	1.60915e-08	1.43966e-07	TRUE	0h_vs_16h	edgeR	1.71176	FALSE	FALSE	FALSE	FALSE	FALSE	FALSE	31.9169	0.973028
ENSG00000256148.1	RP11-809N8.5	processed_pseudogene	-1.04716	2.70254e-15	7.31045e-14	TRUE	0h_vs_16h	edgeR	5.96736	FALSE	FALSE	FALSE	FALSE	FALSE	FALSE	62.472	1
ENSG00000231726.2	HMGN2P38	processed_pseudogene	-0.718835	0.00917148	0.0226701	FALSE	0h_vs_16h	edgeR	1.17609	FALSE	FALSE	FALSE	FALSE	FALSE	FALSE	6.78913	0.973028
ENSG00000021300.13	PLEKHB1	protein_coding	-1.31026	0.0038615	0.0101516	TRUE	0h_vs_16h	edgeR	-1.11095	FALSE	FALSE	FALSE	FALSE	FALSE	FALSE	8.34782	1.04857
ENSG00000175582.19	RAB6A	protein_coding	0.594204	0.000115155	0.000527992	FALSE	0h_vs_16h	edgeR	7.10094	FALSE	FALSE	FALSE	FALSE	FALSE	FALSE	14.8704	0.884011
ENSG00000256034.1	RP11-707G14.1	antisense	1.46724	5.7316e-10	6.14974e-09	TRUE	0h_vs_16h	edgeR	2.74739	FALSE	FALSE	FALSE	FALSE	FALSE	FALSE	38.4107	1.04806
ENSG00000175581.13	MRPL48	protein_coding	-0.854546	1.15448e-06	8.48218e-06	FALSE	0h_vs_16h	edgeR	2.935	FALSE	FALSE	FALSE	FALSE	FALSE	FALSE	23.6516	0.829272
ENSG00000256681.1	CCDC58P5	processed_pseudogene	-1.32832	0.00772821	0.0191335	TRUE	0h_vs_16h	edgeR	-1.68971	FALSE	FALSE	FALSE	FALSE	FALSE	FALSE	7.0954	1
ENSG00000181924.6	COA4	protein_coding	-0.869797	2.79988e-06	1.84446e-05	FALSE	0h_vs_16h	edgeR	3.98769	FALSE	FALSE	FALSE	FALSE	FALSE	FALSE	21.949	0.866158
ENSG00000175575.12	PAAF1	protein_coding	-0.201551	0.134103	0.271072	FALSE	0h_vs_16h	edgeR	3.42261	FALSE	FALSE	FALSE	FALSE	FALSE	FALSE	2.24435	0.725538
ENSG00000256898.1	RP11-707G14.8	processed_pseudogene	-0.5041	0.00107095	0.00404757	FALSE	0h_vs_16h	edgeR	3.2801	FALSE	FALSE	FALSE	FALSE	FALSE	FALSE	10.7007	0.831027
ENSG00000175567.8	UCP2	protein_coding	-0.274605	0.780489	0.638088	FALSE	0h_vs_16h	edgeR	-2.24673	FALSE	FALSE	FALSE	FALSE	FALSE	FALSE	0.0776633	1.42393
ENSG00000175564.12	UCP3	protein_coding	-0.682757	0.19246	0.231667	FALSE	0h_vs_16h	edgeR	-1.43659	FALSE	FALSE	FALSE	FALSE	FALSE	FALSE	1.69868	1.26644
ENSG00000168014.16	C2CD3	protein_coding	0.154258	0.517905	0.681289	FALSE	0h_vs_16h	edgeR	3.81583	FALSE	FALSE	FALSE	FALSE	FALSE	FALSE	0.418063	0.866158
ENSG00000214517.8	PPME1	protein_coding	1.27967	3.83467e-08	4.53542e-07	TRUE	0h_vs_16h	edgeR	5.73595	FALSE	FALSE	FALSE	FALSE	FALSE	FALSE	30.2313	0.666566
ENSG00000280269.1	AP000577.2	TEC	3.41652	0.00465156	0.00913497	TRUE	0h_vs_16h	edgeR	-2.33275	FALSE	FALSE	FALSE	FALSE	FALSE	FALSE	8.01016	1.42393
ENSG00000149380.11	P4HA3	protein_coding	0.925318	0.000445988	0.0019611	FALSE	0h_vs_16h	edgeR	6.07999	FALSE	FALSE	FALSE	FALSE	FALSE	FALSE	12.3289	0.78896
ENSG00000246211.2	RP11-632K5.3	lincRNA	1.39972	2.15349e-06	1.27103e-05	TRUE	0h_vs_16h	edgeR	0.804055	FALSE	FALSE	FALSE	FALSE	FALSE	FALSE	22.453	1
ENSG00000165434.7	PGM2L1	protein_coding	3.31597	1.43869e-30	3.55369e-28	TRUE	0h_vs_16h	edgeR	5.42682	FALSE	FALSE	FALSE	FALSE	FALSE	FALSE	132.078	0.666566
ENSG00000212961.4	HNRNPA1P40	processed_pseudogene	-0.0691856	0.672575	0.743119	FALSE	0h_vs_16h	edgeR	4.60665	FALSE	FALSE	FALSE	FALSE	FALSE	FALSE	0.178605	1
ENSG00000254631.5	RP11-702H23.4	antisense	-0.212374	0.625263	0.683263	FALSE	0h_vs_16h	edgeR	-0.10166	FALSE	FALSE	FALSE	FALSE	FALSE	FALSE	0.23854	1.04102
ENSG00000175538.10	KCNE3	protein_coding	-0.386236	0.265325	0.357662	FALSE	0h_vs_16h	edgeR	-0.136216	FALSE	FALSE	FALSE	FALSE	FALSE	FALSE	1.24076	1.0171
ENSG00000254928.1	RP11-702H23.6	antisense	-0.851948	0.193777	0.251898	FALSE	0h_vs_16h	edgeR	-1.64152	FALSE	FALSE	FALSE	FALSE	FALSE	FALSE	1.68867	1.14956
ENSG00000255444.1	CYCSP27	processed_pseudogene	-0.297317	0.232973	0.326691	FALSE	0h_vs_16h	edgeR	0.849449	FALSE	FALSE	FALSE	FALSE	FALSE	FALSE	1.42262	1
ENSG00000254974.1	RP11-702H23.2	processed_pseudogene	-0.0459688	0.921775	0.78814	FALSE	0h_vs_16h	edgeR	-0.280795	FALSE	FALSE	FALSE	FALSE	FALSE	FALSE	0.00964284	1.26644
ENSG00000175536.6	LIPT2	protein_coding	-1.45187	0.00152683	0.00449963	TRUE	0h_vs_16h	edgeR	-1.37923	FALSE	FALSE	FALSE	FALSE	FALSE	FALSE	10.046	1.04857
ENSG00000254837.2	AP001372.2	lincRNA	-0.610415	0.0354602	0.06867	FALSE	0h_vs_16h	edgeR	1.20553	FALSE	FALSE	FALSE	FALSE	FALSE	FALSE	4.42288	1.01769
ENSG00000077514.8	POLD3	protein_coding	0.077681	0.712723	0.867911	FALSE	0h_vs_16h	edgeR	3.41567	FALSE	FALSE	FALSE	FALSE	FALSE	FALSE	0.135573	0.865623
ENSG00000227615.1	RP11-864N7.2	processed_pseudogene	-0.412708	0.00617548	0.0174693	FALSE	0h_vs_16h	edgeR	7.38929	FALSE	FALSE	FALSE	FALSE	FALSE	FALSE	7.49837	0.88943
ENSG00000166439.5	RNF169	protein_coding	0.971727	4.75361e-07	4.15338e-06	FALSE	0h_vs_16h	edgeR	4.42425	FALSE	FALSE	FALSE	FALSE	FALSE	FALSE	25.3613	0.741591
ENSG00000166435.15	XRRA1	protein_coding	0.555544	0.000385742	0.0017374	FALSE	0h_vs_16h	edgeR	3.52431	FALSE	FALSE	FALSE	FALSE	FALSE	FALSE	12.6	0.781716
ENSG00000278879.1	AP000560.3	TEC	1.35534	0.045641	0.0858849	FALSE	0h_vs_16h	edgeR	-2.12892	FALSE	FALSE	FALSE	FALSE	FALSE	FALSE	3.99479	1
ENSG00000241170.2	RP11-147I3.1	transcribed_processed_pseudogene	-0.441685	0.0506097	0.0956689	FALSE	0h_vs_16h	edgeR	1.93526	FALSE	FALSE	FALSE	FALSE	FALSE	FALSE	3.82114	0.973028
ENSG00000118363.11	SPCS2	protein_coding	0.0771809	0.638056	0.83113	FALSE	0h_vs_16h	edgeR	5.91554	FALSE	FALSE	FALSE	FALSE	FALSE	FALSE	0.221294	0.817889
ENSG00000162139.9	NEU3	protein_coding	0.0802787	0.716146	0.900541	FALSE	0h_vs_16h	edgeR	2.93666	FALSE	FALSE	FALSE	FALSE	FALSE	FALSE	0.132216	0.829272
ENSG00000213333.3	NPM1P50	processed_pseudogene	-0.483548	0.00301672	0.00854837	FALSE	0h_vs_16h	edgeR	5.86422	FALSE	FALSE	FALSE	FALSE	FALSE	FALSE	8.79733	1
ENSG00000261594.3	TPBGL	protein_coding	4.33885	6.14296e-14	1.16995e-12	TRUE	0h_vs_16h	edgeR	-1.94899	FALSE	FALSE	FALSE	FALSE	FALSE	FALSE	56.325	1.14956
ENSG00000254429.1	CTD-2562J17.7	antisense	-0.0975913	0.778886	0.830088	FALSE	0h_vs_16h	edgeR	0.726888	FALSE	FALSE	FALSE	FALSE	FALSE	FALSE	0.0788327	1
ENSG00000279117.1	CTD-2562J17.6	TEC	0.377619	0.158244	0.277609	FALSE	0h_vs_16h	edgeR	2.81931	FALSE	FALSE	FALSE	FALSE	FALSE	FALSE	1.99093	0.831027
ENSG00000137486.16	ARRB1	protein_coding	0.391129	0.0771267	0.149601	FALSE	0h_vs_16h	edgeR	3.7348	FALSE	FALSE	FALSE	FALSE	TRUE	FALSE	3.12443	0.865623
ENSG00000254963.1	CTD-2562J17.9	antisense	0.6461	0.0695024	0.113439	FALSE	0h_vs_16h	edgeR	-0.339881	FALSE	FALSE	FALSE	FALSE	FALSE	FALSE	3.29473	1.09059
ENSG00000149273.14	RPS3	protein_coding	-0.246407	0.145336	0.24564	FALSE	0h_vs_16h	edgeR	8.7208	FALSE	FALSE	FALSE	FALSE	FALSE	FALSE	2.12053	0.88943
ENSG00000149243.15	KLHL35	protein_coding	1.12681	4.42452e-05	0.000188925	TRUE	0h_vs_16h	edgeR	0.724828	FALSE	FALSE	FALSE	FALSE	FALSE	FALSE	16.68	1.06392
ENSG00000158555.14	GDPD5	protein_coding	0.453754	0.0542079	0.0999343	FALSE	0h_vs_16h	edgeR	2.1415	FALSE	FALSE	FALSE	FALSE	FALSE	FALSE	3.70629	0.989289
ENSG00000149257.13	SERPINH1	protein_coding	0.141814	0.592346	0.740452	FALSE	0h_vs_16h	edgeR	8.7095	FALSE	FALSE	FALSE	FALSE	FALSE	FALSE	0.286696	0.885034
ENSG00000255326.1	CTD-2530H12.4	antisense	-1.60906	0.0183822	0.0399571	TRUE	0h_vs_16h	edgeR	-2.13517	FALSE	FALSE	FALSE	FALSE	FALSE	FALSE	5.55936	1
ENSG00000171533.11	MAP6	protein_coding	-1.11318	5.38481e-07	3.38556e-06	TRUE	0h_vs_16h	edgeR	1.92006	FALSE	FALSE	FALSE	FALSE	FALSE	FALSE	25.1208	1.05115
ENSG00000255280.1	CTD-2530H12.5	processed_pseudogene	-0.259933	0.357451	0.45824	FALSE	0h_vs_16h	edgeR	-0.196225	FALSE	FALSE	FALSE	FALSE	FALSE	FALSE	0.846828	1
ENSG00000062282.14	DGAT2	protein_coding	0.517239	0.218229	0.360114	FALSE	0h_vs_16h	edgeR	3.12006	FALSE	FALSE	FALSE	FALSE	FALSE	FALSE	1.51598	0.829272
ENSG00000254814.1	RP11-535A19.1	antisense	-0.0240116	0.963337	0.991307	FALSE	0h_vs_16h	edgeR	0.803833	FALSE	FALSE	FALSE	FALSE	FALSE	FALSE	0.00211288	0.989289
ENSG00000255507.5	RP11-535A19.2	antisense	2.79709	0.000395392	0.00123284	TRUE	0h_vs_16h	edgeR	-1.99245	FALSE	FALSE	FALSE	FALSE	FALSE	FALSE	12.5538	1.17404
ENSG00000198382.8	UVRAG	protein_coding	0.487119	0.00124109	0.00443582	FALSE	0h_vs_16h	edgeR	4.16088	FALSE	FALSE	FALSE	FALSE	FALSE	FALSE	10.4281	0.866158
ENSG00000085741.12	WNT11	protein_coding	3.92785	9.67756e-14	1.77492e-12	TRUE	0h_vs_16h	edgeR	-1.5268	FALSE	FALSE	FALSE	FALSE	FALSE	FALSE	55.4315	1.14956
ENSG00000137492.7	PRKRIR	protein_coding	-0.896828	1.30241e-09	1.9956e-08	FALSE	0h_vs_16h	edgeR	5.32659	FALSE	FALSE	FALSE	FALSE	FALSE	FALSE	36.8097	0.667976
ENSG00000179240.8	RP11-111M22.2	protein_coding	-0.0619217	0.865594	0.869661	FALSE	0h_vs_16h	edgeR	-0.333653	FALSE	FALSE	FALSE	FALSE	FALSE	FALSE	0.0286481	1.04857
ENSG00000272301.1	RP11-111M22.4	lincRNA	-0.333123	0.601524	0.489152	FALSE	0h_vs_16h	edgeR	-2.55984	FALSE	FALSE	FALSE	FALSE	FALSE	FALSE	0.272704	1.5485
ENSG00000255135.3	RP11-111M22.3	lincRNA	-0.308565	0.223603	0.300765	FALSE	0h_vs_16h	edgeR	-0.0193765	FALSE	FALSE	FALSE	FALSE	FALSE	FALSE	1.4811	1.06392
ENSG00000158636.16	C11orf30	protein_coding	0.704961	0.00103219	0.00378102	FALSE	0h_vs_16h	edgeR	4.42487	FALSE	FALSE	FALSE	FALSE	TRUE	FALSE	10.7689	0.865623
ENSG00000254810.1	RP11-672A2.4	lincRNA	0.0113817	0.984712	1	FALSE	0h_vs_16h	edgeR	-0.990194	FALSE	FALSE	FALSE	FALSE	FALSE	FALSE	0.00036716	1
ENSG00000236304.1	AP001189.4	antisense	-0.419055	0.215261	0.313536	FALSE	0h_vs_16h	edgeR	1.33628	FALSE	FALSE	FALSE	FALSE	FALSE	FALSE	1.53569	0.973028
ENSG00000137507.11	LRRC32	protein_coding	-0.908152	0.000609178	0.00249066	FALSE	0h_vs_16h	edgeR	5.94892	FALSE	FALSE	FALSE	FALSE	FALSE	FALSE	11.7477	0.81962
ENSG00000182704.7	TSKU	protein_coding	1.69181	3.9101e-11	6.78401e-10	TRUE	0h_vs_16h	edgeR	5.66494	FALSE	FALSE	FALSE	FALSE	FALSE	FALSE	43.6583	0.770404
ENSG00000255100.1	RP11-21L23.3	antisense	1.23325	0.187821	0.192494	FALSE	0h_vs_16h	edgeR	-2.45363	FALSE	FALSE	FALSE	FALSE	FALSE	FALSE	1.73463	1.5485
ENSG00000261578.1	RP11-21L23.2	sense_overlapping	2.0192	0.00291956	0.00838267	TRUE	0h_vs_16h	edgeR	1.7851	FALSE	FALSE	FALSE	FALSE	FALSE	FALSE	8.85707	0.989289
ENSG00000078124.11	ACER3	protein_coding	-0.780411	1.07295e-05	6.29728e-05	FALSE	0h_vs_16h	edgeR	4.2697	FALSE	FALSE	FALSE	FALSE	FALSE	FALSE	19.3769	0.864329
ENSG00000254988.1	CTD-2547H18.1	antisense	-0.473414	0.475719	0.572689	FALSE	0h_vs_16h	edgeR	-1.57198	FALSE	FALSE	FALSE	FALSE	FALSE	FALSE	0.50866	1
ENSG00000149260.14	CAPN5	protein_coding	1.86023	2.33065e-13	5.23136e-12	TRUE	0h_vs_16h	edgeR	4.38783	FALSE	FALSE	FALSE	FALSE	FALSE	FALSE	53.7042	0.865623
ENSG00000137474.19	MYO7A	protein_coding	1.76569	0.00074005	0.00228924	TRUE	0h_vs_16h	edgeR	-1.64324	FALSE	FALSE	FALSE	FALSE	FALSE	FALSE	11.3859	1.09503
ENSG00000224829.3	TOMM20P1	processed_pseudogene	0.00731354	0.966585	0.985123	FALSE	0h_vs_16h	edgeR	3.02846	FALSE	FALSE	FALSE	FALSE	FALSE	FALSE	0.0017549	1
ENSG00000149269.9	PAK1	protein_coding	0.46568	0.0106983	0.0250989	FALSE	0h_vs_16h	edgeR	4.99924	FALSE	FALSE	FALSE	FALSE	FALSE	FALSE	6.51475	1.00791
ENSG00000074201.8	CLNS1A	protein_coding	-0.847326	2.36013e-10	3.62831e-09	FALSE	0h_vs_16h	edgeR	5.41348	FALSE	FALSE	FALSE	FALSE	FALSE	FALSE	40.1432	0.770404
ENSG00000178301.3	AQP11	protein_coding	-1.78651	4.31231e-09	3.96115e-08	TRUE	0h_vs_16h	edgeR	0.0825035	FALSE	FALSE	FALSE	FALSE	FALSE	FALSE	34.4774	1.05151
ENSG00000048649.13	RSF1	protein_coding	0.674492	2.09824e-06	1.48948e-05	FALSE	0h_vs_16h	edgeR	6.29157	FALSE	FALSE	FALSE	FALSE	FALSE	FALSE	22.5029	0.817889
ENSG00000227376.1	FTH1P16	processed_pseudogene	0.123427	0.460596	0.558353	FALSE	0h_vs_16h	edgeR	9.56019	FALSE	FALSE	FALSE	FALSE	FALSE	FALSE	0.544446	1
ENSG00000219529.2	AP000580.1	processed_pseudogene	-0.50932	0.00619947	0.0158415	FALSE	0h_vs_16h	edgeR	4.3109	FALSE	FALSE	FALSE	FALSE	FALSE	FALSE	7.49139	1
ENSG00000087884.14	AAMDC	protein_coding	-0.74087	0.000234049	0.00105128	FALSE	0h_vs_16h	edgeR	3.10623	FALSE	FALSE	FALSE	FALSE	FALSE	FALSE	13.5359	0.829272
ENSG00000254459.1	RP11-91P24.7	antisense	-1.06182	0.000925884	0.00286008	TRUE	0h_vs_16h	edgeR	0.725977	FALSE	FALSE	FALSE	FALSE	FALSE	FALSE	10.9702	1.06392
ENSG00000255449.1	RP11-91P24.6	antisense	-0.854379	0.00392872	0.0108225	FALSE	0h_vs_16h	edgeR	1.35998	FALSE	FALSE	FALSE	FALSE	FALSE	FALSE	8.31647	0.989289
ENSG00000241782.1	RP11-91P24.1	processed_pseudogene	0.34761	0.436021	0.498957	FALSE	0h_vs_16h	edgeR	-1.66979	FALSE	FALSE	FALSE	FALSE	FALSE	FALSE	0.606732	1.09503
ENSG00000149262.16	INTS4	protein_coding	-0.113981	0.442274	0.605591	FALSE	0h_vs_16h	edgeR	3.98842	FALSE	FALSE	FALSE	FALSE	FALSE	FALSE	0.590376	0.864329
ENSG00000151364.15	KCTD14	protein_coding	-1.61036	5.00704e-14	1.2558e-12	TRUE	0h_vs_16h	edgeR	4.34675	FALSE	FALSE	FALSE	FALSE	FALSE	FALSE	56.727	0.865623
ENSG00000254829.1	RP11-7I15.3	antisense	-1.83515	1.74245e-06	8.39012e-06	TRUE	0h_vs_16h	edgeR	-0.378531	FALSE	FALSE	FALSE	FALSE	FALSE	FALSE	22.8599	1.26644
ENSG00000259112.1	NDUFC2-KCTD14	protein_coding	-1.60651	3.77674e-13	8.22079e-12	TRUE	0h_vs_16h	edgeR	4.26882	FALSE	FALSE	FALSE	FALSE	FALSE	FALSE	52.756	0.864329
ENSG00000151366.12	NDUFC2	protein_coding	-1.80848	1.68857e-21	1.01698e-19	TRUE	0h_vs_16h	edgeR	4.96945	FALSE	FALSE	FALSE	FALSE	FALSE	FALSE	90.6804	0.995664
ENSG00000159063.12	ALG8	protein_coding	-0.881386	4.52986e-10	5.17979e-09	FALSE	0h_vs_16h	edgeR	4.44312	FALSE	FALSE	FALSE	FALSE	FALSE	FALSE	38.87	1
ENSG00000246174.7	KCTD21-AS1	antisense	0.17862	0.378896	0.48005	FALSE	0h_vs_16h	edgeR	2.75633	FALSE	FALSE	FALSE	FALSE	FALSE	FALSE	0.77428	1
ENSG00000188997.7	KCTD21	protein_coding	-0.0104897	0.951382	1	FALSE	0h_vs_16h	edgeR	3.93233	FALSE	FALSE	FALSE	FALSE	FALSE	FALSE	0.00371748	0.815261
ENSG00000118369.12	USP35	protein_coding	0.568266	0.0013078	0.00464447	FALSE	0h_vs_16h	edgeR	3.94207	FALSE	FALSE	FALSE	FALSE	FALSE	FALSE	10.3315	0.866158
ENSG00000033327.12	GAB2	protein_coding	2.41955	4.02098e-23	3.38398e-21	TRUE	0h_vs_16h	edgeR	4.08055	FALSE	FALSE	FALSE	FALSE	FALSE	FALSE	98.0786	0.865623
ENSG00000254420.1	RP11-452H21.1	antisense	-0.598986	0.153004	0.191875	FALSE	0h_vs_16h	edgeR	-0.721302	FALSE	FALSE	FALSE	FALSE	FALSE	FALSE	2.04205	1.26644
ENSG00000251323.2	RP11-452H21.4	lincRNA	-0.564174	0.483238	0.579755	FALSE	0h_vs_16h	edgeR	-2.24616	FALSE	FALSE	FALSE	FALSE	FALSE	FALSE	0.491547	1
ENSG00000137513.9	NARS2	protein_coding	-1.08075	3.62753e-10	5.01405e-09	TRUE	0h_vs_16h	edgeR	2.97553	FALSE	FALSE	FALSE	FALSE	FALSE	FALSE	39.3037	0.829272
ENSG00000149256.14	TENM4	protein_coding	-0.481371	0.101251	0.195465	FALSE	0h_vs_16h	edgeR	6.15955	FALSE	FALSE	FALSE	FALSE	FALSE	FALSE	2.68572	0.81962
ENSG00000254471.1	RP11-885L14.1	processed_pseudogene	0.189988	0.382531	0.468434	FALSE	0h_vs_16h	edgeR	1.0156	FALSE	FALSE	FALSE	FALSE	FALSE	FALSE	0.762552	1.04102
ENSG00000255014.1	ARL6IP1P3	processed_pseudogene	0.454955	0.0864061	0.138522	FALSE	0h_vs_16h	edgeR	1.0276	FALSE	FALSE	FALSE	FALSE	FALSE	FALSE	2.94009	1.06392
ENSG00000227097.5	RPS28P7	processed_pseudogene	-0.0215442	0.929858	1	FALSE	0h_vs_16h	edgeR	6.39629	FALSE	FALSE	FALSE	FALSE	FALSE	FALSE	0.00774812	0.884011
ENSG00000255063.1	RP11-718B12.1	processed_pseudogene	0.310752	0.155574	0.241283	FALSE	0h_vs_16h	edgeR	2.08923	FALSE	FALSE	FALSE	FALSE	FALSE	FALSE	2.01673	0.973028
ENSG00000137509.10	PRCP	protein_coding	-0.300203	0.0867373	0.146381	FALSE	0h_vs_16h	edgeR	6.77688	FALSE	FALSE	FALSE	FALSE	FALSE	FALSE	2.93391	1
ENSG00000254441.1	RP11-718B12.5	processed_pseudogene	-0.217004	0.314726	0.423672	FALSE	0h_vs_16h	edgeR	1.27447	FALSE	FALSE	FALSE	FALSE	FALSE	FALSE	1.01074	0.973028
ENSG00000165490.12	DDIAS	protein_coding	-1.74767	4.41372e-05	0.000188524	TRUE	0h_vs_16h	edgeR	1.04334	FALSE	FALSE	FALSE	FALSE	FALSE	FALSE	16.6846	1.06392
ENSG00000242279.1	RP11-659G9.1	processed_pseudogene	-0.463529	0.650554	0.653383	FALSE	0h_vs_16h	edgeR	-2.59987	FALSE	FALSE	FALSE	FALSE	FALSE	FALSE	0.205202	1.14956
ENSG00000137502.9	RAB30	protein_coding	-0.472016	0.010674	0.0252251	FALSE	0h_vs_16h	edgeR	4.50316	FALSE	FALSE	FALSE	FALSE	FALSE	FALSE	6.5188	1
ENSG00000246067.7	RAB30-AS1	lincRNA	-1.27797	1.91889e-07	1.32443e-06	TRUE	0h_vs_16h	edgeR	0.857013	FALSE	FALSE	FALSE	FALSE	FALSE	FALSE	27.1131	1.04102
ENSG00000255503.1	RP11-113K21.4	lincRNA	-1.64468	1.0476e-05	4.3583e-05	TRUE	0h_vs_16h	edgeR	-0.855491	FALSE	FALSE	FALSE	FALSE	FALSE	FALSE	19.4226	1.26672
ENSG00000255051.1	BCAS2P1	processed_pseudogene	-0.323618	0.25035	0.341453	FALSE	0h_vs_16h	edgeR	0.138901	FALSE	FALSE	FALSE	FALSE	FALSE	FALSE	1.32135	1.0171
ENSG00000165494.10	PCF11	protein_coding	0.310774	0.158271	0.289806	FALSE	0h_vs_16h	edgeR	5.43239	FALSE	FALSE	FALSE	FALSE	FALSE	FALSE	1.99067	0.78896
ENSG00000254676.1	RP11-727A23.4	sense_overlapping	-0.139193	0.745666	0.752695	FALSE	0h_vs_16h	edgeR	-1.29463	FALSE	FALSE	FALSE	FALSE	FALSE	FALSE	0.105209	1.09059
ENSG00000247137.8	RP11-727A23.5	processed_transcript	-0.415517	0.0966699	0.157666	FALSE	0h_vs_16h	edgeR	1.53613	FALSE	FALSE	FALSE	FALSE	FALSE	FALSE	2.75964	1.01769
ENSG00000269939.1	RP11-727A23.11	lincRNA	-1.05692	0.0135872	0.0309193	TRUE	0h_vs_16h	edgeR	0.324818	FALSE	FALSE	FALSE	FALSE	FALSE	FALSE	6.09101	1
ENSG00000137494.13	ANKRD42	protein_coding	-0.624766	0.000101406	0.000422041	FALSE	0h_vs_16h	edgeR	3.61983	FALSE	FALSE	FALSE	FALSE	FALSE	FALSE	15.1103	1
ENSG00000255541.1	RP11-727A23.8	processed_pseudogene	-0.195394	0.737548	0.746201	FALSE	0h_vs_16h	edgeR	-1.10118	FALSE	FALSE	FALSE	FALSE	FALSE	FALSE	0.112294	1.09059
ENSG00000254551.1	RP11-727A23.7	antisense	-0.65467	0.0226711	0.046165	FALSE	0h_vs_16h	edgeR	0.954093	FALSE	FALSE	FALSE	FALSE	FALSE	FALSE	5.19353	1.04102
ENSG00000241020.1	RP11-727A23.1	processed_pseudogene	-0.558225	0.0469684	0.0836249	FALSE	0h_vs_16h	edgeR	0.668402	FALSE	FALSE	FALSE	FALSE	FALSE	FALSE	3.94652	1.06392
ENSG00000137500.9	CCDC90B	protein_coding	-1.01939	2.84292e-14	6.86702e-13	TRUE	0h_vs_16h	edgeR	5.22384	FALSE	FALSE	FALSE	FALSE	FALSE	FALSE	57.8403	0.941875
ENSG00000255234.5	RP11-727A23.10	antisense	0.218957	0.603187	0.685437	FALSE	0h_vs_16h	edgeR	-1.00477	FALSE	FALSE	FALSE	FALSE	FALSE	FALSE	0.270216	1
ENSG00000255003.1	CYCSP28	processed_pseudogene	-0.955772	0.0543195	0.0920137	FALSE	0h_vs_16h	edgeR	-1.45766	FALSE	FALSE	FALSE	FALSE	FALSE	FALSE	3.70285	1.09503
ENSG00000150672.16	DLG2	protein_coding	-0.323464	0.442837	0.450395	FALSE	0h_vs_16h	edgeR	-0.510402	FALSE	FALSE	FALSE	FALSE	FALSE	FALSE	0.58892	1.26644
ENSG00000254629.1	RP11-160H12.3	processed_pseudogene	-1.38662	3.91028e-05	0.000175944	TRUE	0h_vs_16h	edgeR	0.267107	FALSE	FALSE	FALSE	FALSE	FALSE	FALSE	16.9145	1.0171
ENSG00000254713.2	HNRNPA1P72	processed_pseudogene	-0.169393	0.403485	0.484797	FALSE	0h_vs_16h	edgeR	2.00681	FALSE	FALSE	FALSE	FALSE	FALSE	FALSE	0.697917	1.05115
ENSG00000240174.1	RP11-851M3.1	processed_pseudogene	-0.0108818	0.971727	0.998906	FALSE	0h_vs_16h	edgeR	2.22222	FALSE	FALSE	FALSE	FALSE	FALSE	FALSE	0.00125612	0.989289
ENSG00000213305.3	HNRNPCP6	processed_pseudogene	0.368299	0.00474915	0.0124487	FALSE	0h_vs_16h	edgeR	5.25737	FALSE	FALSE	FALSE	FALSE	FALSE	FALSE	7.97257	1.01491
ENSG00000254897.1	RP11-482L11.1	processed_pseudogene	-0.922122	0.0594765	0.0879437	FALSE	0h_vs_16h	edgeR	-0.974663	FALSE	FALSE	FALSE	FALSE	FALSE	FALSE	3.55192	1.26644
ENSG00000171204.12	TMEM126B	protein_coding	-1.18091	1.65246e-13	3.8078e-12	TRUE	0h_vs_16h	edgeR	4.7172	FALSE	FALSE	FALSE	FALSE	FALSE	FALSE	54.3799	0.865623
ENSG00000171202.6	TMEM126A	protein_coding	-0.935831	2.33245e-08	2.48289e-07	FALSE	0h_vs_16h	edgeR	3.60907	FALSE	FALSE	FALSE	FALSE	FALSE	FALSE	31.196	0.781716
ENSG00000137504.13	CREBZF	protein_coding	0.647435	3.49026e-05	0.000203991	FALSE	0h_vs_16h	edgeR	5.4749	FALSE	FALSE	FALSE	TRUE	TRUE	FALSE	17.1302	0.770404
ENSG00000179071.4	CCDC89	protein_coding	-2.48689	2.68061e-06	1.48487e-05	TRUE	0h_vs_16h	edgeR	-0.756166	FALSE	FALSE	FALSE	FALSE	FALSE	FALSE	22.0326	1.04857
ENSG00000137501.16	SYTL2	protein_coding	-1.62427	4.91993e-10	7.5098e-09	TRUE	0h_vs_16h	edgeR	3.48478	FALSE	FALSE	FALSE	FALSE	FALSE	FALSE	38.7088	0.725538
ENSG00000279742.1	RP11-700A24.1	TEC	0.103959	0.890255	0.826483	FALSE	0h_vs_16h	edgeR	-2.09615	FALSE	FALSE	FALSE	FALSE	FALSE	FALSE	0.0190389	1.14956
ENSG00000254479.1	SLC25A1P1	processed_pseudogene	-0.556149	0.209622	0.279759	FALSE	0h_vs_16h	edgeR	-1.65687	FALSE	FALSE	FALSE	FALSE	FALSE	FALSE	1.57404	1.09059
ENSG00000073921.17	PICALM	protein_coding	0.0689244	0.697656	0.76865	FALSE	0h_vs_16h	edgeR	8.07678	FALSE	FALSE	FALSE	FALSE	FALSE	FALSE	0.150922	0.991606
ENSG00000254502.1	FNTAL1	processed_pseudogene	0.0703278	0.678421	0.748156	FALSE	0h_vs_16h	edgeR	2.646	FALSE	FALSE	FALSE	FALSE	FALSE	FALSE	0.171909	1
ENSG00000074266.17	EED	protein_coding	-0.362451	0.074522	0.145497	FALSE	0h_vs_16h	edgeR	3.55872	FALSE	FALSE	FALSE	FALSE	TRUE	FALSE	3.1805	0.865623
ENSG00000254783.1	RP11-320L11.2	processed_pseudogene	-1.09517	0.0861706	0.12955	FALSE	0h_vs_16h	edgeR	-1.65508	FALSE	FALSE	FALSE	FALSE	FALSE	FALSE	2.94449	1.14956
ENSG00000149196.15	C11orf73	protein_coding	-0.963244	1.53451e-10	2.18834e-09	FALSE	0h_vs_16h	edgeR	4.08176	FALSE	FALSE	FALSE	FALSE	FALSE	FALSE	40.9844	0.866158
ENSG00000149201.9	CCDC81	protein_coding	-1.80452	2.22925e-06	1.26416e-05	TRUE	0h_vs_16h	edgeR	0.749999	FALSE	FALSE	FALSE	FALSE	FALSE	FALSE	22.3866	1.04102
ENSG00000254727.1	PTP4A1P6	transcribed_processed_pseudogene	1.22179	0.0426341	0.0723159	FALSE	0h_vs_16h	edgeR	-1.49116	FALSE	FALSE	FALSE	FALSE	FALSE	FALSE	4.10985	1.14956
ENSG00000278989.1	RP11-762L8.6	TEC	-0.714936	0.124455	0.189113	FALSE	0h_vs_16h	edgeR	-0.733608	FALSE	FALSE	FALSE	FALSE	FALSE	FALSE	2.36035	1.04857
ENSG00000151376.16	ME3	protein_coding	-0.503359	0.0699339	0.137947	FALSE	0h_vs_16h	edgeR	2.57702	FALSE	FALSE	FALSE	FALSE	FALSE	FALSE	3.28457	0.865623
ENSG00000150687.11	PRSS23	protein_coding	-0.717465	0.000611276	0.0023233	FALSE	0h_vs_16h	edgeR	7.50607	FALSE	FALSE	FALSE	FALSE	FALSE	FALSE	11.7413	0.88943
ENSG00000271318.1	AP000654.5	processed_pseudogene	-0.913515	0.000144309	0.000578131	FALSE	0h_vs_16h	edgeR	1.45796	FALSE	FALSE	FALSE	FALSE	FALSE	FALSE	14.445	1
ENSG00000197882.3	OR7E13P	unprocessed_pseudogene	-0.114924	0.850109	0.89001	FALSE	0h_vs_16h	edgeR	-1.49001	FALSE	FALSE	FALSE	FALSE	FALSE	FALSE	0.0357132	1
ENSG00000269895.1	AP000654.4	lincRNA	0.204106	0.719058	0.781116	FALSE	0h_vs_16h	edgeR	-1.56998	FALSE	FALSE	FALSE	FALSE	FALSE	FALSE	0.129397	1
ENSG00000255471.1	RP11-736K20.5	antisense	1.16808	0.00577387	0.0149119	TRUE	0h_vs_16h	edgeR	0.194135	FALSE	FALSE	FALSE	FALSE	FALSE	FALSE	7.61956	1
ENSG00000280339.1	RP11-736K20.4	TEC	0.308519	0.574973	0.641843	FALSE	0h_vs_16h	edgeR	0.407143	FALSE	FALSE	FALSE	FALSE	FALSE	FALSE	0.314432	1.04102
ENSG00000174804.3	FZD4	protein_coding	0.472701	0.0720623	0.123941	FALSE	0h_vs_16h	edgeR	5.08677	FALSE	FALSE	FALSE	FALSE	FALSE	FALSE	3.23541	1.01491
ENSG00000246523.7	RP11-736K20.6	lincRNA	-1.1902	0.103324	0.168774	FALSE	0h_vs_16h	edgeR	-1.9561	FALSE	FALSE	FALSE	FALSE	FALSE	FALSE	2.65347	1
ENSG00000254748.1	HNRNPCP8	unprocessed_pseudogene	0.08659	0.651019	0.699747	FALSE	0h_vs_16h	edgeR	2.2615	FALSE	FALSE	FALSE	FALSE	FALSE	FALSE	0.204618	1.05115
ENSG00000166575.16	TMEM135	protein_coding	0.0899025	0.658683	0.815277	FALSE	0h_vs_16h	edgeR	4.10222	FALSE	FALSE	FALSE	FALSE	FALSE	FALSE	0.195127	0.866158
ENSG00000213287.3	RP11-680L20.1	processed_pseudogene	-0.704916	0.0486464	0.0870357	FALSE	0h_vs_16h	edgeR	-0.373495	FALSE	FALSE	FALSE	FALSE	FALSE	FALSE	3.88751	1.04857
ENSG00000270510.1	RP11-777F6.3	processed_pseudogene	1.33883	0.0576232	0.0778523	FALSE	0h_vs_16h	edgeR	-2.15137	FALSE	FALSE	FALSE	FALSE	FALSE	FALSE	3.60451	1.42393
ENSG00000254582.1	PSMA2P1	processed_pseudogene	-0.885173	0.0182782	0.0397948	FALSE	0h_vs_16h	edgeR	-0.811617	FALSE	FALSE	FALSE	FALSE	FALSE	FALSE	5.56929	1
ENSG00000123892.11	RAB38	protein_coding	2.63497	5.53332e-06	2.78832e-05	TRUE	0h_vs_16h	edgeR	-0.761028	FALSE	FALSE	FALSE	FALSE	FALSE	FALSE	20.6432	1.09059
ENSG00000109861.15	CTSC	protein_coding	0.234866	0.24407	0.339177	FALSE	0h_vs_16h	edgeR	5.14176	FALSE	FALSE	FALSE	FALSE	FALSE	FALSE	1.35693	1
ENSG00000249489.1	GAPDHP70	processed_pseudogene	1.24661	8.22741e-16	2.38402e-14	TRUE	0h_vs_16h	edgeR	6.02735	FALSE	FALSE	FALSE	FALSE	FALSE	FALSE	64.8149	1
ENSG00000168959.14	GRM5	protein_coding	2.00336	0.0974579	0.119699	FALSE	0h_vs_16h	edgeR	-2.79624	FALSE	FALSE	FALSE	FALSE	FALSE	FALSE	2.74666	1.43281
ENSG00000086991.12	NOX4	protein_coding	-0.192319	0.442484	0.62562	FALSE	0h_vs_16h	edgeR	3.28432	FALSE	FALSE	FALSE	FALSE	FALSE	FALSE	0.589833	0.828437
ENSG00000255540.1	RP11-313I2.5	processed_pseudogene	5.51848	2.97153e-11	3.81752e-10	TRUE	0h_vs_16h	edgeR	-1.64671	FALSE	FALSE	FALSE	FALSE	FALSE	FALSE	44.1956	1.09059
ENSG00000255170.2	RP11-313I2.6	processed_pseudogene	1.48199	0.0115751	0.0250989	TRUE	0h_vs_16h	edgeR	-1.88521	FALSE	FALSE	FALSE	FALSE	FALSE	FALSE	6.37481	1.09059
ENSG00000254888.2	RP11-716D19.1	processed_pseudogene	0.774199	0.155534	0.175821	FALSE	0h_vs_16h	edgeR	-2.33206	FALSE	FALSE	FALSE	FALSE	FALSE	FALSE	2.01712	1.43281
ENSG00000077616.10	NAALAD2	protein_coding	-0.880682	0.00972363	0.0229526	FALSE	0h_vs_16h	edgeR	-0.097053	FALSE	FALSE	FALSE	FALSE	FALSE	FALSE	6.68484	1.0171
ENSG00000280385.1	AP000648.5	TEC	-0.558662	0.0305288	0.0589098	FALSE	0h_vs_16h	edgeR	1.89415	FALSE	FALSE	FALSE	FALSE	FALSE	FALSE	4.67926	1.05115
ENSG00000110172.11	CHORDC1	protein_coding	-0.400521	0.0144146	0.0342493	FALSE	0h_vs_16h	edgeR	4.99411	FALSE	FALSE	FALSE	FALSE	FALSE	FALSE	5.98664	0.941875
ENSG00000214391.3	TUBAP2	processed_pseudogene	-1.48915	2.22178e-15	6.12043e-14	TRUE	0h_vs_16h	edgeR	8.13814	FALSE	FALSE	FALSE	FALSE	FALSE	FALSE	62.8578	1
ENSG00000254677.1	OSBPL9P2	processed_pseudogene	0.701929	0.0118478	0.0261605	FALSE	0h_vs_16h	edgeR	0.633595	FALSE	FALSE	FALSE	FALSE	FALSE	FALSE	6.33351	1.06392
ENSG00000255070.1	OSBPL9P3	processed_pseudogene	0.900986	0.00507222	0.0131501	FALSE	0h_vs_16h	edgeR	0.0207526	FALSE	FALSE	FALSE	FALSE	FALSE	FALSE	7.85351	1.0171
ENSG00000242248.2	RPL7AP57	processed_pseudogene	-0.518207	0.0428711	0.0823731	FALSE	0h_vs_16h	edgeR	1.84374	FALSE	FALSE	FALSE	FALSE	FALSE	FALSE	4.10048	0.989289
ENSG00000235547.3	NDUFB11P1	processed_pseudogene	-0.556059	0.31031	0.3817	FALSE	0h_vs_16h	edgeR	-1.71513	FALSE	FALSE	FALSE	FALSE	FALSE	FALSE	1.02935	1.09503
ENSG00000165323.15	FAT3	protein_coding	1.09381	0.00552225	0.0136012	TRUE	0h_vs_16h	edgeR	0.946724	FALSE	FALSE	FALSE	FALSE	FALSE	FALSE	7.69994	1.06392
ENSG00000249255.1	PGAM1P9	processed_pseudogene	0.99459	0.0761357	0.115067	FALSE	0h_vs_16h	edgeR	-1.92375	FALSE	FALSE	FALSE	FALSE	FALSE	FALSE	3.14552	1.17404
ENSG00000244244.2	RPS3AP42	processed_pseudogene	-0.344459	0.149343	0.265414	FALSE	0h_vs_16h	edgeR	3.02066	FALSE	FALSE	FALSE	FALSE	FALSE	FALSE	2.07895	0.829272
ENSG00000242807.1	RPL26P31	processed_pseudogene	-0.403869	0.437164	0.50159	FALSE	0h_vs_16h	edgeR	-1.66262	FALSE	FALSE	FALSE	FALSE	FALSE	FALSE	0.603714	1.09012
ENSG00000180773.14	SLC36A4	protein_coding	0.241298	0.195593	0.283714	FALSE	0h_vs_16h	edgeR	4.42134	FALSE	FALSE	FALSE	FALSE	FALSE	FALSE	1.67498	1
ENSG00000255445.1	RP11-573M3.3	processed_pseudogene	1.04618	0.218912	0.23385	FALSE	0h_vs_16h	edgeR	-2.45243	FALSE	FALSE	FALSE	FALSE	FALSE	FALSE	1.51149	1.42393
ENSG00000166002.6	SMCO4	protein_coding	-0.979371	0.00103381	0.00341379	FALSE	0h_vs_16h	edgeR	1.74334	FALSE	FALSE	FALSE	FALSE	FALSE	FALSE	10.766	0.973028
ENSG00000234106.3	RP11-288E14.2	processed_pseudogene	-0.691578	1.22568e-06	9.10168e-06	FALSE	0h_vs_16h	edgeR	4.09805	FALSE	FALSE	FALSE	FALSE	FALSE	FALSE	23.5365	0.815261
ENSG00000255515.1	RP11-178H8.3	processed_pseudogene	-0.717283	0.0770764	0.10908	FALSE	0h_vs_16h	edgeR	-0.811197	FALSE	FALSE	FALSE	FALSE	FALSE	FALSE	3.1255	1.26672
ENSG00000166004.14	CEP295	protein_coding	0.209745	0.272297	0.434454	FALSE	0h_vs_16h	edgeR	4.1579	FALSE	FALSE	FALSE	FALSE	FALSE	FALSE	1.20514	0.815261
ENSG00000254911.3	SCARNA9	antisense	-2.39107	0.000149416	0.000595883	TRUE	0h_vs_16h	edgeR	-0.784197	FALSE	FALSE	FALSE	FALSE	FALSE	FALSE	14.3796	1
ENSG00000275146.1	snoU2_19	snoRNA	-2.57639	0.000101128	0.000389623	TRUE	0h_vs_16h	edgeR	-1.64346	FALSE	FALSE	FALSE	FALSE	FALSE	FALSE	15.1155	1.09059
ENSG00000279696.1	RP11-178H8.7	TEC	-0.192083	0.334847	0.41876	FALSE	0h_vs_16h	edgeR	2.14383	FALSE	FALSE	FALSE	FALSE	FALSE	FALSE	0.930062	1.05115
ENSG00000166012.14	TAF1D	protein_coding	0.501548	0.0053477	0.0165565	FALSE	0h_vs_16h	edgeR	6.45923	FALSE	FALSE	FALSE	FALSE	TRUE	FALSE	7.75794	0.81962
ENSG00000207112.1	SNORA25	snoRNA	1.09196	0.0115415	0.0269553	TRUE	0h_vs_16h	edgeR	-0.20324	FALSE	FALSE	FALSE	FALSE	FALSE	FALSE	6.37998	1
ENSG00000206799.1	SNORA32	snoRNA	0.855668	0.0320964	0.0640982	FALSE	0h_vs_16h	edgeR	-0.120172	FALSE	FALSE	FALSE	FALSE	FALSE	FALSE	4.59334	1
ENSG00000202314.1	SNORD6	snoRNA	0.881476	0.184844	0.238365	FALSE	0h_vs_16h	edgeR	-2.00531	FALSE	FALSE	FALSE	FALSE	FALSE	FALSE	1.75824	1.17404
ENSG00000206834.1	SNORA1	snoRNA	0.358021	0.412324	0.47954	FALSE	0h_vs_16h	edgeR	-1.60977	FALSE	FALSE	FALSE	FALSE	FALSE	FALSE	0.672088	1.09012
ENSG00000207304.1	SNORA8	snoRNA	0.0389475	0.911088	0.915604	FALSE	0h_vs_16h	edgeR	0.840028	FALSE	FALSE	FALSE	FALSE	FALSE	FALSE	0.0124693	1.03315
ENSG00000281293.1	AP001273.1	miRNA	0.0702099	0.870298	0.878733	FALSE	0h_vs_16h	edgeR	0.151591	FALSE	FALSE	FALSE	FALSE	FALSE	FALSE	0.0266602	1.04102
ENSG00000239195.1	SNORD5	snoRNA	1.09241	0.00152173	0.00460864	TRUE	0h_vs_16h	edgeR	0.0168186	FALSE	FALSE	FALSE	FALSE	FALSE	FALSE	10.0521	1.0171
ENSG00000207145.1	SNORA18	snoRNA	0.739274	0.0257697	0.053279	FALSE	0h_vs_16h	edgeR	0.806708	FALSE	FALSE	FALSE	FALSE	FALSE	FALSE	4.9714	1
ENSG00000221170.1	MIR1304	miRNA	1.60845	0.00188117	0.00511516	TRUE	0h_vs_16h	edgeR	-0.891878	FALSE	FALSE	FALSE	FALSE	FALSE	FALSE	9.66202	1.11857
ENSG00000210825.1	SNORA40	snoRNA	0.855218	0.00525344	0.0130339	FALSE	0h_vs_16h	edgeR	0.834301	FALSE	FALSE	FALSE	FALSE	FALSE	FALSE	7.79006	1.06392
ENSG00000182919.14	C11orf54	protein_coding	-0.468264	0.0119336	0.027742	FALSE	0h_vs_16h	edgeR	2.90189	FALSE	FALSE	FALSE	FALSE	FALSE	FALSE	6.32071	1
ENSG00000042429.10	MED17	protein_coding	-0.0770196	0.614889	0.810293	FALSE	0h_vs_16h	edgeR	4.38047	FALSE	FALSE	FALSE	FALSE	FALSE	FALSE	0.253117	0.815261
ENSG00000214376.5	VSTM5	protein_coding	-0.326331	0.432849	0.442276	FALSE	0h_vs_16h	edgeR	-1.00629	FALSE	FALSE	FALSE	FALSE	FALSE	FALSE	0.615167	1.26644
ENSG00000227593.2	PHBP16	processed_pseudogene	-0.782412	0.164727	0.230418	FALSE	0h_vs_16h	edgeR	-1.73918	FALSE	FALSE	FALSE	FALSE	FALSE	FALSE	1.93029	1.09059
ENSG00000110218.8	PANX1	protein_coding	1.62774	7.73925e-23	5.4837e-21	TRUE	0h_vs_16h	edgeR	5.47494	FALSE	FALSE	FALSE	FALSE	FALSE	FALSE	96.7821	1
ENSG00000256745.1	RP11-680H20.1	processed_pseudogene	-0.570084	1.76717e-05	0.000109921	FALSE	0h_vs_16h	edgeR	5.48323	FALSE	FALSE	FALSE	FALSE	FALSE	FALSE	18.4251	0.770404
ENSG00000123901.8	GPR83	protein_coding	-0.152271	0.840728	0.671686	FALSE	0h_vs_16h	edgeR	-2.29818	FALSE	FALSE	FALSE	FALSE	FALSE	FALSE	0.0403859	1.43281
ENSG00000020922.12	MRE11A	protein_coding	-0.345208	0.0554962	0.119763	FALSE	0h_vs_16h	edgeR	3.6855	FALSE	FALSE	FALSE	FALSE	FALSE	FALSE	3.66711	0.815261
ENSG00000255893.1	RP11-685N10.1	antisense	0.854055	0.432776	0.477698	FALSE	0h_vs_16h	edgeR	-2.34536	FALSE	FALSE	FALSE	FALSE	FALSE	FALSE	0.615362	1.14956
ENSG00000168876.8	ANKRD49	protein_coding	-0.246708	0.208136	0.298396	FALSE	0h_vs_16h	edgeR	2.9249	FALSE	FALSE	FALSE	FALSE	FALSE	FALSE	1.58435	1
ENSG00000134627.11	PIWIL4	protein_coding	1.52008	3.16942e-13	6.26047e-12	TRUE	0h_vs_16h	edgeR	2.06885	FALSE	FALSE	FALSE	FALSE	FALSE	FALSE	53.1003	0.973028
ENSG00000196371.3	FUT4	protein_coding	0.15429	0.355728	0.52737	FALSE	0h_vs_16h	edgeR	3.2042	FALSE	FALSE	FALSE	FALSE	FALSE	FALSE	0.85292	0.831027
ENSG00000255929.5	RP11-867G2.8	antisense	0.30135	0.307808	0.410808	FALSE	0h_vs_16h	edgeR	0.947195	FALSE	FALSE	FALSE	FALSE	FALSE	FALSE	1.04006	0.989289
ENSG00000166025.17	AMOTL1	protein_coding	1.18906	1.0809e-05	6.18361e-05	TRUE	0h_vs_16h	edgeR	7.42707	FALSE	FALSE	FALSE	FALSE	FALSE	FALSE	19.3628	0.88943
ENSG00000256469.1	RP11-856F16.2	antisense	1.01167	0.000142929	0.000573246	TRUE	0h_vs_16h	edgeR	3.44798	FALSE	FALSE	FALSE	FALSE	FALSE	FALSE	14.4631	1
ENSG00000213368.3	ST13P11	processed_pseudogene	0.0353517	0.803559	0.851319	FALSE	0h_vs_16h	edgeR	4.43085	FALSE	FALSE	FALSE	FALSE	FALSE	FALSE	0.0618736	1
ENSG00000150316.11	CWC15	protein_coding	-0.41206	0.00416582	0.0111254	FALSE	0h_vs_16h	edgeR	4.92635	FALSE	FALSE	FALSE	FALSE	FALSE	FALSE	8.21009	1.01491
ENSG00000186280.6	KDM4D	protein_coding	-1.27375	0.00715172	0.0179243	TRUE	0h_vs_16h	edgeR	-0.858501	TRUE	FALSE	FALSE	FALSE	TRUE	FALSE	7.23446	1
ENSG00000256779.1	RP11-60C6.5	processed_pseudogene	-0.0863279	0.892812	0.924288	FALSE	0h_vs_16h	edgeR	-1.77768	FALSE	FALSE	FALSE	FALSE	FALSE	FALSE	0.0181567	1
ENSG00000263465.3	SRSF8	protein_coding	-0.981862	1.18977e-11	2.02013e-10	FALSE	0h_vs_16h	edgeR	4.534	FALSE	FALSE	FALSE	FALSE	FALSE	FALSE	45.988	0.865623
ENSG00000149218.4	ENDOD1	protein_coding	-0.938313	2.34842e-07	1.64987e-06	FALSE	0h_vs_16h	edgeR	6.28004	FALSE	FALSE	FALSE	FALSE	FALSE	FALSE	26.7227	1
ENSG00000270689.1	BUD13P1	processed_pseudogene	-0.595257	0.501666	0.535191	FALSE	0h_vs_16h	edgeR	-1.60752	FALSE	FALSE	FALSE	FALSE	FALSE	FALSE	0.451409	1.14956
ENSG00000270578.1	RP11-712B9.5	processed_pseudogene	0.544319	0.602913	0.49005	FALSE	0h_vs_16h	edgeR	-2.40767	FALSE	FALSE	FALSE	FALSE	FALSE	FALSE	0.270625	1.5485
ENSG00000245552.6	RP11-712B9.2	antisense	-0.640426	0.397974	0.498763	FALSE	0h_vs_16h	edgeR	-1.6399	FALSE	FALSE	FALSE	FALSE	FALSE	FALSE	0.71444	1
ENSG00000149212.10	SESN3	protein_coding	0.240617	0.417667	0.511926	FALSE	0h_vs_16h	edgeR	4.77802	FALSE	FALSE	FALSE	FALSE	FALSE	FALSE	0.656871	1.01491
ENSG00000077458.12	FAM76B	protein_coding	0.497868	0.00354292	0.0110978	FALSE	0h_vs_16h	edgeR	3.66299	FALSE	FALSE	FALSE	FALSE	FALSE	FALSE	8.50438	0.865623
ENSG00000166037.10	CEP57	protein_coding	0.839191	1.55991e-05	7.70698e-05	FALSE	0h_vs_16h	edgeR	4.82805	FALSE	FALSE	FALSE	FALSE	FALSE	FALSE	18.6629	1.00791
ENSG00000087053.18	MTMR2	protein_coding	-0.279449	0.11869	0.189113	FALSE	0h_vs_16h	edgeR	6.05093	FALSE	FALSE	FALSE	FALSE	FALSE	FALSE	2.43453	1
ENSG00000184384.13	MAML2	protein_coding	0.0457785	0.829482	0.873197	FALSE	0h_vs_16h	edgeR	5.74635	FALSE	FALSE	FALSE	FALSE	FALSE	FALSE	0.0463824	1
ENSG00000266192.2	MIR1260B	miRNA	2.95712	6.88337e-06	3.68614e-05	TRUE	0h_vs_16h	edgeR	-1.07818	FALSE	FALSE	FALSE	FALSE	FALSE	FALSE	20.2254	1
ENSG00000149231.11	CCDC82	protein_coding	0.0713546	0.694886	0.797034	FALSE	0h_vs_16h	edgeR	4.84849	FALSE	FALSE	FALSE	FALSE	FALSE	FALSE	0.153847	0.941875
ENSG00000183340.6	JRKL	protein_coding	-0.0932475	0.555893	0.719172	FALSE	0h_vs_16h	edgeR	4.26436	FALSE	FALSE	FALSE	FALSE	FALSE	FALSE	0.346866	0.864329
ENSG00000254939.1	CTD-2342I9.1	processed_pseudogene	0.142314	0.772167	0.77249	FALSE	0h_vs_16h	edgeR	-0.903514	FALSE	FALSE	FALSE	FALSE	FALSE	FALSE	0.083834	1.09059
ENSG00000255547.1	RPA2P3	processed_pseudogene	-0.258811	0.422605	0.503594	FALSE	0h_vs_16h	edgeR	-0.643377	FALSE	FALSE	FALSE	FALSE	FALSE	FALSE	0.643059	1.04857
ENSG00000255059.1	AP000620.1	processed_pseudogene	-0.958675	6.53457e-12	1.01878e-10	FALSE	0h_vs_16h	edgeR	5.74109	FALSE	FALSE	FALSE	FALSE	FALSE	FALSE	47.1623	1
ENSG00000248027.1	CTD-2383M3.1	antisense	0.399346	0.504476	0.560547	FALSE	0h_vs_16h	edgeR	-1.77009	FALSE	FALSE	FALSE	FALSE	FALSE	FALSE	0.445507	1.09012
ENSG00000165895.17	ARHGAP42	protein_coding	-0.767041	0.00886666	0.0265583	FALSE	0h_vs_16h	edgeR	3.34384	FALSE	FALSE	FALSE	FALSE	FALSE	FALSE	6.84949	0.781716
ENSG00000170647.3	TMEM133	protein_coding	-1.4651	2.68047e-06	1.56736e-05	TRUE	0h_vs_16h	edgeR	1.3122	FALSE	FALSE	FALSE	FALSE	FALSE	FALSE	22.0327	0.989289
ENSG00000255504.2	RP11-788M5.3	transcribed_processed_pseudogene	0.0725699	0.891903	0.923582	FALSE	0h_vs_16h	edgeR	-1.20968	FALSE	FALSE	FALSE	FALSE	FALSE	FALSE	0.0184679	1
ENSG00000137672.12	TRPC6	protein_coding	2.68163	0.00603159	0.0106446	TRUE	0h_vs_16h	edgeR	-2.65436	FALSE	FALSE	FALSE	FALSE	FALSE	FALSE	7.54084	1.5485
ENSG00000254506.1	RP11-748H22.1	transcribed_processed_pseudogene	1.30161	0.000597919	0.00205764	TRUE	0h_vs_16h	edgeR	-0.517844	FALSE	FALSE	FALSE	FALSE	FALSE	FALSE	11.7824	1
ENSG00000187151.7	ANGPTL5	protein_coding	-1.69985	0.110087	0.132261	FALSE	0h_vs_16h	edgeR	-2.30836	FALSE	FALSE	FALSE	FALSE	FALSE	FALSE	2.55297	1.43281
ENSG00000110318.13	CEP126	protein_coding	-0.329035	0.245148	0.381534	FALSE	0h_vs_16h	edgeR	3.21293	FALSE	FALSE	FALSE	FALSE	FALSE	FALSE	1.35075	0.865623
ENSG00000137691.12	C11orf70	protein_coding	-0.779022	0.000196143	0.000609003	FALSE	0h_vs_16h	edgeR	2.04441	FALSE	FALSE	FALSE	FALSE	FALSE	FALSE	13.8677	1.2802
ENSG00000277459.1	RP11-732A21.3	lincRNA	1.18362	0.0135727	0.02968	TRUE	0h_vs_16h	edgeR	-1.04042	FALSE	FALSE	FALSE	FALSE	FALSE	FALSE	6.09289	1.04857
ENSG00000137693.13	YAP1	protein_coding	-0.0596652	0.70104	0.766719	FALSE	0h_vs_16h	edgeR	7.63052	FALSE	FALSE	FALSE	FALSE	FALSE	FALSE	0.147392	1
ENSG00000254422.1	RP11-864G5.3	antisense	0.152495	0.387925	0.48584	FALSE	0h_vs_16h	edgeR	4.96394	FALSE	FALSE	FALSE	FALSE	FALSE	FALSE	0.745436	1.00791
ENSG00000243777.1	RP11-864G5.1	processed_pseudogene	-0.522435	0.000822992	0.00272013	FALSE	0h_vs_16h	edgeR	5.03862	FALSE	FALSE	FALSE	FALSE	FALSE	FALSE	11.1887	1
ENSG00000023445.13	BIRC3	protein_coding	3.49929	1.60459e-26	1.8493e-24	TRUE	0h_vs_16h	edgeR	1.83426	FALSE	FALSE	FALSE	FALSE	FALSE	FALSE	113.587	0.973028
ENSG00000110330.8	BIRC2	protein_coding	0.787182	0.000139741	0.000669933	FALSE	0h_vs_16h	edgeR	6.29245	FALSE	FALSE	FALSE	FALSE	FALSE	FALSE	14.5056	0.81962
ENSG00000152558.14	TMEM123	protein_coding	-0.271776	0.0710904	0.12489	FALSE	0h_vs_16h	edgeR	7.44817	FALSE	FALSE	FALSE	FALSE	FALSE	FALSE	3.25766	0.991606
ENSG00000255337.1	RP11-315O6.1	antisense	0.101722	0.877654	0.804918	FALSE	0h_vs_16h	edgeR	-2.23355	FALSE	FALSE	FALSE	FALSE	FALSE	FALSE	0.0236986	1.17404
ENSG00000137673.8	MMP7	protein_coding	7.40458	7.32537e-19	3.25516e-17	TRUE	0h_vs_16h	edgeR	3.10217	FALSE	FALSE	FALSE	FALSE	FALSE	FALSE	78.674	1
ENSG00000255282.6	WTAPP1	transcribed_processed_pseudogene	-0.737093	0.140423	0.177299	FALSE	0h_vs_16h	edgeR	1.74513	FALSE	FALSE	FALSE	FALSE	FALSE	FALSE	2.17332	1.2802
ENSG00000166670.9	MMP10	protein_coding	2.50804	0.00221859	0.00625567	TRUE	0h_vs_16h	edgeR	-1.43878	FALSE	FALSE	FALSE	FALSE	FALSE	FALSE	9.35928	1.04857
ENSG00000196611.4	MMP1	protein_coding	-1.61916	0.000703306	0.00308902	TRUE	0h_vs_16h	edgeR	4.56372	FALSE	FALSE	FALSE	FALSE	FALSE	FALSE	11.4805	0.741591
ENSG00000256035.1	AP000619.6	processed_pseudogene	0.661179	0.00322147	0.00924641	FALSE	0h_vs_16h	edgeR	1.08457	FALSE	FALSE	FALSE	FALSE	FALSE	FALSE	8.67759	0.973028
ENSG00000149968.11	MMP3	protein_coding	2.54669	0.000143244	0.00058853	TRUE	0h_vs_16h	edgeR	1.63907	FALSE	FALSE	FALSE	FALSE	FALSE	FALSE	14.459	0.973028
ENSG00000137745.11	MMP13	protein_coding	6.18397	5.97512e-11	9.02761e-10	TRUE	0h_vs_16h	edgeR	2.88836	FALSE	FALSE	FALSE	FALSE	FALSE	FALSE	42.8286	0.865623
ENSG00000239861.1	RP11-690D19.1	processed_pseudogene	-0.7927	0.253479	0.261773	FALSE	0h_vs_16h	edgeR	-2.26671	FALSE	FALSE	FALSE	FALSE	FALSE	FALSE	1.30403	1.43281
ENSG00000260966.1	RP11-690D19.3	sense_overlapping	-0.641387	0.0548472	0.0973311	FALSE	0h_vs_16h	edgeR	0.85224	FALSE	FALSE	FALSE	FALSE	FALSE	FALSE	3.68673	1.03315
ENSG00000137692.11	DCUN1D5	protein_coding	-0.345364	0.0220508	0.0466327	FALSE	0h_vs_16h	edgeR	4.58409	FALSE	FALSE	FALSE	FALSE	FALSE	FALSE	5.24177	1
ENSG00000187240.13	DYNC2H1	protein_coding	0.358639	0.23221	0.449082	FALSE	0h_vs_16h	edgeR	5.83448	FALSE	FALSE	FALSE	FALSE	FALSE	FALSE	1.42727	0.666566
ENSG00000255350.1	RP11-37O16.3	processed_pseudogene	-1.93642	1.18804e-06	7.32472e-06	TRUE	0h_vs_16h	edgeR	-0.480838	FALSE	FALSE	FALSE	FALSE	FALSE	FALSE	23.5965	1
ENSG00000170962.12	PDGFD	protein_coding	-2.10066	2.1233e-07	1.71541e-06	TRUE	0h_vs_16h	edgeR	3.81844	FALSE	FALSE	FALSE	FALSE	FALSE	FALSE	26.9175	0.865623
ENSG00000235505.7	RP11-693N9.2	transcribed_unprocessed_pseudogene	-1.08252	0.0216577	0.0443787	TRUE	0h_vs_16h	edgeR	-0.23581	FALSE	FALSE	FALSE	FALSE	FALSE	FALSE	5.27308	1.04102
ENSG00000196954.12	CASP4	protein_coding	-1.23404	4.57163e-15	1.19138e-13	TRUE	0h_vs_16h	edgeR	4.74061	FALSE	FALSE	FALSE	FALSE	FALSE	FALSE	61.4369	1
ENSG00000137757.10	CASP5	protein_coding	-1.14284	0.000842692	0.0026811	TRUE	0h_vs_16h	edgeR	-0.0375774	FALSE	FALSE	FALSE	FALSE	FALSE	FALSE	11.1448	1.04102
ENSG00000137752.22	CASP1	protein_coding	-2.79975	2.43253e-16	7.44082e-15	TRUE	0h_vs_16h	edgeR	1.27745	FALSE	FALSE	FALSE	FALSE	FALSE	FALSE	67.2166	1.01769
ENSG00000204397.7	CARD16	protein_coding	-2.02123	2.70363e-09	2.69738e-08	TRUE	0h_vs_16h	edgeR	0.409827	FALSE	FALSE	FALSE	FALSE	FALSE	FALSE	35.3864	1
ENSG00000254750.1	CASP1P2	unprocessed_pseudogene	-1.74425	0.0151817	0.0234378	TRUE	0h_vs_16h	edgeR	-2.52794	FALSE	FALSE	FALSE	FALSE	FALSE	FALSE	5.89525	1.5485
ENSG00000255221.2	CARD17	protein_coding	-1.19397	0.0374755	0.0539429	FALSE	0h_vs_16h	edgeR	-1.93134	FALSE	FALSE	FALSE	FALSE	FALSE	FALSE	4.32867	1.43281
ENSG00000170903.10	MSANTD4	protein_coding	0.0442766	0.77016	0.823223	FALSE	0h_vs_16h	edgeR	4.46735	FALSE	FALSE	FALSE	FALSE	FALSE	FALSE	0.0853607	1
ENSG00000182359.14	KBTBD3	protein_coding	-1.12161	4.14353e-05	0.000188357	TRUE	0h_vs_16h	edgeR	1.07101	FALSE	FALSE	FALSE	FALSE	FALSE	FALSE	16.8045	1
ENSG00000149313.10	AASDHPPT	protein_coding	-0.998909	4.84013e-10	6.63684e-09	FALSE	0h_vs_16h	edgeR	4.69263	FALSE	FALSE	FALSE	FALSE	FALSE	FALSE	38.7407	0.815261
ENSG00000254433.1	RP11-677I18.3	antisense	-0.694041	0.0017477	0.00425818	FALSE	0h_vs_16h	edgeR	1.86873	FALSE	FALSE	FALSE	FALSE	FALSE	FALSE	9.79728	1.2802
ENSG00000255065.1	RP11-680E19.2	processed_pseudogene	-1.32356	0.000304645	0.000910227	TRUE	0h_vs_16h	edgeR	-0.601286	FALSE	FALSE	FALSE	FALSE	FALSE	FALSE	13.0416	1.26672
ENSG00000152402.10	GUCY1A2	protein_coding	-1.1631	0.303821	0.375315	FALSE	0h_vs_16h	edgeR	-1.75697	FALSE	FALSE	FALSE	FALSE	FALSE	FALSE	1.05735	1.09503
ENSG00000274584.1	RP11-819M15.2	unprocessed_pseudogene	-0.170002	0.419192	0.499497	FALSE	0h_vs_16h	edgeR	2.3984	FALSE	FALSE	FALSE	FALSE	FALSE	FALSE	0.65258	1.05115
ENSG00000213252.3	RP11-819M15.1	processed_pseudogene	0.408918	0.0673049	0.113861	FALSE	0h_vs_16h	edgeR	2.07143	FALSE	FALSE	FALSE	FALSE	FALSE	FALSE	3.34756	1.05115
ENSG00000255353.1	RP11-382M14.1	processed_pseudogene	1.58121	0.00248666	0.00720111	TRUE	0h_vs_16h	edgeR	0.424307	FALSE	FALSE	FALSE	FALSE	FALSE	FALSE	9.15038	1
ENSG00000261098.1	RP11-819C21.1	lincRNA	0.297399	0.456795	0.461543	FALSE	0h_vs_16h	edgeR	-0.642248	FALSE	FALSE	FALSE	FALSE	FALSE	FALSE	0.553738	1.26644
ENSG00000152404.15	CWF19L2	protein_coding	-0.370576	0.044556	0.098104	FALSE	0h_vs_16h	edgeR	3.04747	FALSE	FALSE	FALSE	FALSE	FALSE	FALSE	4.03537	0.831027
ENSG00000225215.1	SMARCE1P1	processed_pseudogene	-0.816784	0.000614056	0.00201668	FALSE	0h_vs_16h	edgeR	1.9234	FALSE	FALSE	FALSE	FALSE	FALSE	FALSE	11.7329	1.05115
ENSG00000137760.14	ALKBH8	protein_coding	-0.205378	0.393795	0.553091	FALSE	0h_vs_16h	edgeR	3.1308	FALSE	FALSE	FALSE	FALSE	FALSE	FALSE	0.727192	0.865623
ENSG00000110675.12	ELMOD1	protein_coding	1.61164	0.0100036	0.0175417	TRUE	0h_vs_16h	edgeR	-2.18519	FALSE	FALSE	FALSE	FALSE	FALSE	FALSE	6.63425	1.43281
ENSG00000254758.1	AP000889.1	unprocessed_pseudogene	-1.03141	0.0833037	0.125948	FALSE	0h_vs_16h	edgeR	-1.79062	FALSE	FALSE	FALSE	FALSE	FALSE	FALSE	2.99924	1.14956
ENSG00000254702.1	CTD-2651C21.3	processed_pseudogene	-0.2464	0.276335	0.3774	FALSE	0h_vs_16h	edgeR	2.27722	FALSE	FALSE	FALSE	FALSE	FALSE	FALSE	1.18503	0.989289
ENSG00000110660.14	SLC35F2	protein_coding	-0.0684996	0.726243	0.881083	FALSE	0h_vs_16h	edgeR	3.64691	FALSE	FALSE	FALSE	FALSE	FALSE	FALSE	0.122589	0.865623
ENSG00000240652.1	RP11-832N8.1	processed_pseudogene	-0.122999	0.579192	0.665203	FALSE	0h_vs_16h	edgeR	3.52613	FALSE	FALSE	FALSE	FALSE	FALSE	FALSE	0.307543	1
ENSG00000166266.13	CUL5	protein_coding	-0.650516	4.06789e-06	3.29466e-05	FALSE	0h_vs_16h	edgeR	5.30261	FALSE	FALSE	FALSE	FALSE	FALSE	FALSE	21.2326	0.667976
ENSG00000255467.1	RP11-144G7.2	antisense	-0.650451	0.000383651	0.00142415	FALSE	0h_vs_16h	edgeR	1.89051	FALSE	FALSE	FALSE	FALSE	FALSE	FALSE	12.6102	0.973028
ENSG00000075239.13	ACAT1	protein_coding	-0.491114	0.000729168	0.00349442	FALSE	0h_vs_16h	edgeR	5.29169	FALSE	FALSE	FALSE	FALSE	FALSE	FALSE	11.4134	0.667976
ENSG00000149308.16	NPAT	protein_coding	0.533057	0.00350869	0.0110139	FALSE	0h_vs_16h	edgeR	4.20723	FALSE	FALSE	FALSE	FALSE	FALSE	FALSE	8.52205	0.865623
ENSG00000149311.17	ATM	protein_coding	0.664563	0.00104509	0.00336633	FALSE	0h_vs_16h	edgeR	6.46534	FALSE	FALSE	FALSE	FALSE	FALSE	FALSE	10.7459	1
ENSG00000166323.12	C11orf65	protein_coding	0.409012	0.245488	0.329748	FALSE	0h_vs_16h	edgeR	0.532514	FALSE	FALSE	FALSE	FALSE	FALSE	FALSE	1.3488	1.04102
ENSG00000178202.12	KDELC2	protein_coding	-0.550434	4.68604e-05	0.000251549	FALSE	0h_vs_16h	edgeR	6.46593	FALSE	FALSE	FALSE	FALSE	FALSE	FALSE	16.5711	0.81962
ENSG00000110723.11	EXPH5	protein_coding	-0.838248	0.317691	0.313993	FALSE	0h_vs_16h	edgeR	-2.41509	FALSE	FALSE	FALSE	FALSE	FALSE	FALSE	0.99843	1.43281
ENSG00000178105.9	DDX10	protein_coding	-0.607215	0.000185744	0.000823406	FALSE	0h_vs_16h	edgeR	4.14338	FALSE	FALSE	FALSE	FALSE	FALSE	FALSE	13.9701	0.864329
ENSG00000185742.6	C11orf87	protein_coding	-0.523318	0.169078	0.283425	FALSE	0h_vs_16h	edgeR	2.66164	FALSE	FALSE	FALSE	FALSE	FALSE	FALSE	1.8911	0.865623
ENSG00000254798.1	TFAMP2	processed_pseudogene	-1.64244	0.0404118	0.0577915	FALSE	0h_vs_16h	edgeR	-2.16475	FALSE	FALSE	FALSE	FALSE	FALSE	FALSE	4.20051	1.42393
ENSG00000255210.1	RP11-344L21.1	processed_pseudogene	-1.02886	0.000501031	0.0017777	TRUE	0h_vs_16h	edgeR	0.827838	FALSE	FALSE	FALSE	FALSE	FALSE	FALSE	12.1118	0.989289
ENSG00000149289.10	ZC3H12C	protein_coding	1.00794	7.50505e-05	0.000395255	TRUE	0h_vs_16h	edgeR	4.3072	FALSE	FALSE	FALSE	FALSE	FALSE	FALSE	15.6791	0.796892
ENSG00000137710.14	RDX	protein_coding	0.0194873	0.916707	1	FALSE	0h_vs_16h	edgeR	6.82314	FALSE	FALSE	FALSE	FALSE	FALSE	FALSE	0.0109374	0.885034
ENSG00000137714.2	FDX1	protein_coding	-0.950815	4.13452e-07	2.77623e-06	FALSE	0h_vs_16h	edgeR	3.62535	FALSE	FALSE	FALSE	FALSE	FALSE	FALSE	25.6305	1
ENSG00000137727.12	ARHGAP20	protein_coding	-0.990352	0.0370884	0.0844842	FALSE	0h_vs_16h	edgeR	3.23492	FALSE	FALSE	FALSE	FALSE	FALSE	FALSE	4.34635	0.829272
ENSG00000233497.4	HNRNPA1P60	processed_pseudogene	-0.419622	0.0477544	0.0899316	FALSE	0h_vs_16h	edgeR	2.13714	FALSE	FALSE	FALSE	FALSE	FALSE	FALSE	3.91861	0.989289
ENSG00000196167.9	COLCA1	antisense	0.370193	0.693206	0.675055	FALSE	0h_vs_16h	edgeR	-2.05623	FALSE	FALSE	FALSE	FALSE	FALSE	FALSE	0.155636	1.17404
ENSG00000214290.7	COLCA2	protein_coding	1.37304	0.250224	0.309616	FALSE	0h_vs_16h	edgeR	-2.03959	FALSE	FALSE	FALSE	FALSE	FALSE	FALSE	1.32205	1.14956
ENSG00000110777.11	POU2AF1	protein_coding	2.51922	0.00264026	0.00556597	TRUE	0h_vs_16h	edgeR	-2.39437	FALSE	FALSE	FALSE	FALSE	FALSE	FALSE	9.04076	1.42393
ENSG00000183644.13	C11orf88	protein_coding	-0.657776	0.222545	0.281454	FALSE	0h_vs_16h	edgeR	-1.98773	FALSE	FALSE	FALSE	FALSE	FALSE	FALSE	1.48788	1.14956
ENSG00000204381.11	LAYN	protein_coding	0.604654	8.34335e-06	4.36078e-05	FALSE	0h_vs_16h	edgeR	4.91763	FALSE	FALSE	FALSE	FALSE	FALSE	FALSE	19.8575	1.00791
ENSG00000170145.4	SIK2	protein_coding	1.79323	9.417e-20	5.98235e-18	TRUE	0h_vs_16h	edgeR	5.58194	FALSE	FALSE	FALSE	FALSE	FALSE	FALSE	82.7277	0.770404
ENSG00000235286.1	AP000925.2	processed_pseudogene	0.168115	0.82946	0.668066	FALSE	0h_vs_16h	edgeR	-2.66914	FALSE	FALSE	FALSE	FALSE	FALSE	FALSE	0.0463946	1.42393
ENSG00000137713.15	PPP2R1B	protein_coding	-0.282037	0.0778577	0.133653	FALSE	0h_vs_16h	edgeR	4.28747	FALSE	FALSE	FALSE	FALSE	FALSE	FALSE	3.10906	1
ENSG00000086848.14	ALG9	protein_coding	0.525667	9.45738e-05	0.000518486	FALSE	0h_vs_16h	edgeR	4.34288	FALSE	FALSE	FALSE	FALSE	FALSE	FALSE	15.2421	0.741591
ENSG00000258529.5	RP11-108O10.8	protein_coding	0.405574	0.00277955	0.00949022	FALSE	0h_vs_16h	edgeR	3.93488	FALSE	FALSE	FALSE	FALSE	FALSE	FALSE	8.9468	0.815261
ENSG00000254949.1	GNG5P3	processed_pseudogene	-0.231695	0.491348	0.579645	FALSE	0h_vs_16h	edgeR	-0.224378	FALSE	FALSE	FALSE	FALSE	FALSE	FALSE	0.473573	1.0171
ENSG00000255561.6	FDXACB1	protein_coding	-2.12944	6.4479e-11	8.49108e-10	TRUE	0h_vs_16h	edgeR	0.714804	FALSE	FALSE	FALSE	FALSE	FALSE	FALSE	42.6797	1
ENSG00000137720.7	C11orf1	protein_coding	-0.687811	0.000741647	0.0023778	FALSE	0h_vs_16h	edgeR	2.41728	FALSE	FALSE	FALSE	FALSE	FALSE	FALSE	11.3819	1.05115
ENSG00000176343.5	RPL37AP8	processed_pseudogene	-0.245281	0.197206	0.32109	FALSE	0h_vs_16h	edgeR	4.63925	FALSE	FALSE	FALSE	FALSE	FALSE	FALSE	1.66294	0.865623
ENSG00000109846.7	CRYAB	protein_coding	1.53215	6.26627e-13	1.46913e-11	TRUE	0h_vs_16h	edgeR	5.39399	FALSE	FALSE	FALSE	FALSE	FALSE	FALSE	51.7617	0.770404
ENSG00000170276.5	HSPB2	protein_coding	0.572026	0.0477644	0.0891268	FALSE	0h_vs_16h	edgeR	2.12397	FALSE	FALSE	FALSE	FALSE	FALSE	FALSE	3.91826	1
ENSG00000254445.1	HSPB2-C11orf52	protein_coding	0.498059	0.0966287	0.153458	FALSE	0h_vs_16h	edgeR	2.04114	FALSE	FALSE	FALSE	FALSE	FALSE	FALSE	2.76032	1.05115
ENSG00000149300.9	C11orf52	protein_coding	0.162309	0.793151	0.787659	FALSE	0h_vs_16h	edgeR	-1.77723	FALSE	FALSE	FALSE	FALSE	FALSE	FALSE	0.0687601	1.09059
ENSG00000150764.13	DIXDC1	protein_coding	1.81591	2.32455e-15	7.14696e-14	TRUE	0h_vs_16h	edgeR	6.26884	FALSE	FALSE	FALSE	FALSE	FALSE	FALSE	62.7688	0.884011
ENSG00000255334.1	RP11-708L7.6	sense_intronic	2.40609	0.0179612	0.0348154	TRUE	0h_vs_16h	edgeR	-2.5983	FALSE	FALSE	FALSE	FALSE	FALSE	FALSE	5.59992	1.14956
ENSG00000150768.15	DLAT	protein_coding	-0.726617	4.2742e-07	2.84014e-06	FALSE	0h_vs_16h	edgeR	4.92283	FALSE	FALSE	FALSE	FALSE	FALSE	FALSE	25.5664	1.00791
ENSG00000230911.1	PPIHP1	processed_pseudogene	-0.152872	0.701655	0.719362	FALSE	0h_vs_16h	edgeR	-0.724082	FALSE	FALSE	FALSE	FALSE	FALSE	FALSE	0.146756	1.09059
ENSG00000150773.10	PIH1D2	protein_coding	-1.23745	2.78473e-05	0.000124092	TRUE	0h_vs_16h	edgeR	0.713985	FALSE	FALSE	FALSE	FALSE	FALSE	FALSE	17.5594	1.06392
ENSG00000150776.17	C11orf57	protein_coding	-0.281262	0.0596041	0.107608	FALSE	0h_vs_16h	edgeR	4.76069	FALSE	FALSE	FALSE	FALSE	FALSE	FALSE	3.54837	0.995664
ENSG00000150779.11	TIMM8B	protein_coding	-1.16169	5.94231e-11	8.99018e-10	TRUE	0h_vs_16h	edgeR	3.8745	FALSE	FALSE	FALSE	FALSE	FALSE	FALSE	42.8394	0.865623
ENSG00000204370.8	SDHD	protein_coding	-0.699163	1.01319e-07	7.65716e-07	FALSE	0h_vs_16h	edgeR	5.53279	FALSE	FALSE	FALSE	FALSE	FALSE	FALSE	28.3486	1
ENSG00000255292.6	AP002884.2	protein_coding	-0.358561	0.0522545	0.108354	FALSE	0h_vs_16h	edgeR	3.55408	FALSE	FALSE	FALSE	FALSE	FALSE	FALSE	3.7676	0.865623
ENSG00000150783.9	TEX12	protein_coding	0.389258	0.641489	0.549089	FALSE	0h_vs_16h	edgeR	-2.33267	FALSE	FALSE	FALSE	FALSE	FALSE	FALSE	0.216799	1.42393
ENSG00000197580.11	BCO2	protein_coding	0.451009	0.24131	0.277682	FALSE	0h_vs_16h	edgeR	-0.432356	FALSE	FALSE	FALSE	FALSE	FALSE	FALSE	1.37293	1.26672
ENSG00000214264.4	KCTD9P4	processed_pseudogene	1.44043	1.2385e-07	8.8e-07	TRUE	0h_vs_16h	edgeR	2.31847	FALSE	FALSE	FALSE	FALSE	FALSE	FALSE	27.96	1.05115
ENSG00000243930.1	RPS12P21	processed_pseudogene	-0.30275	0.532021	0.474769	FALSE	0h_vs_16h	edgeR	-2.13957	FALSE	FALSE	FALSE	FALSE	FALSE	FALSE	0.39053	1.42393
ENSG00000150787.7	PTS	protein_coding	-0.780505	2.95973e-06	1.9385e-05	FALSE	0h_vs_16h	edgeR	3.94678	FALSE	FALSE	FALSE	FALSE	FALSE	FALSE	21.8425	0.866158
ENSG00000243250.1	RPS6P16	processed_pseudogene	-0.529773	0.00282352	0.0091232	FALSE	0h_vs_16h	edgeR	4.30977	FALSE	FALSE	FALSE	FALSE	FALSE	FALSE	8.91814	0.865623
ENSG00000213234.4	ST13P10	processed_pseudogene	0.134748	0.375946	0.558864	FALSE	0h_vs_16h	edgeR	4.53321	FALSE	FALSE	FALSE	FALSE	FALSE	FALSE	0.783917	0.815261
ENSG00000250303.3	RP11-356J5.12	lincRNA	-0.062771	0.82255	0.874951	FALSE	0h_vs_16h	edgeR	0.426352	FALSE	FALSE	FALSE	FALSE	FALSE	FALSE	0.0502955	0.989289
ENSG00000149292.16	TTC12	protein_coding	-0.953933	6.98113e-07	4.28094e-06	FALSE	0h_vs_16h	edgeR	2.45231	FALSE	FALSE	FALSE	FALSE	FALSE	FALSE	24.6203	1.05115
ENSG00000270179.1	RP11-159N11.4	sense_intronic	-1.2868	0.0151881	0.0309013	TRUE	0h_vs_16h	edgeR	-1.24726	FALSE	FALSE	FALSE	FALSE	FALSE	FALSE	5.89452	1.11857
ENSG00000166682.10	TMPRSS5	protein_coding	-0.320395	0.559871	0.491353	FALSE	0h_vs_16h	edgeR	-2.02084	FALSE	FALSE	FALSE	FALSE	FALSE	FALSE	0.339927	1.43281
ENSG00000256091.1	MTRF1LP1	processed_pseudogene	0.391603	0.233301	0.311417	FALSE	0h_vs_16h	edgeR	0.422908	FALSE	FALSE	FALSE	FALSE	FALSE	FALSE	1.42062	1.06392
ENSG00000086827.8	ZW10	protein_coding	0.212558	0.139204	0.242198	FALSE	0h_vs_16h	edgeR	4.07042	FALSE	FALSE	FALSE	FALSE	FALSE	FALSE	2.18674	0.866158
ENSG00000257070.1	RP11-667M19.4	processed_pseudogene	-0.307361	0.414019	0.498514	FALSE	0h_vs_16h	edgeR	-0.209457	FALSE	FALSE	FALSE	FALSE	FALSE	FALSE	0.66723	1.04102
ENSG00000256603.1	RP11-667M19.2	antisense	-1.089	0.00109679	0.0028469	TRUE	0h_vs_16h	edgeR	-0.776971	FALSE	FALSE	FALSE	FALSE	FALSE	FALSE	10.6566	1.26644
ENSG00000256167.1	ATF4P4	transcribed_processed_pseudogene	0.612331	2.11221e-05	0.000126589	FALSE	0h_vs_16h	edgeR	5.99688	FALSE	FALSE	FALSE	FALSE	FALSE	FALSE	18.0853	0.78896
ENSG00000255870.1	RP11-667M19.5	processed_pseudogene	0.706123	0.047472	0.084326	FALSE	0h_vs_16h	edgeR	0.14832	FALSE	FALSE	FALSE	FALSE	FALSE	FALSE	3.92858	1.06392
ENSG00000257101.1	LRRC37A13P	processed_pseudogene	0.568186	0.278959	0.312568	FALSE	0h_vs_16h	edgeR	-1.37898	FALSE	FALSE	FALSE	FALSE	FALSE	FALSE	1.17216	1.26644
ENSG00000048028.11	USP28	protein_coding	1.28525	7.04381e-13	1.55073e-11	TRUE	0h_vs_16h	edgeR	4.46956	FALSE	FALSE	FALSE	FALSE	FALSE	FALSE	51.532	0.815261
ENSG00000255710.2	RP11-667M19.9	processed_pseudogene	2.23806	0.000540008	0.00137538	TRUE	0h_vs_16h	edgeR	-2.09022	FALSE	FALSE	FALSE	FALSE	FALSE	FALSE	11.9722	1.42393
ENSG00000109906.13	ZBTB16	protein_coding	5.4538	9.45325e-25	8.29027e-23	TRUE	0h_vs_16h	edgeR	1.42776	FALSE	FALSE	FALSE	TRUE	FALSE	FALSE	105.508	1.04102
ENSG00000166741.7	NNMT	protein_coding	-0.748399	0.0103737	0.0248053	FALSE	0h_vs_16h	edgeR	7.25643	FALSE	FALSE	FALSE	FALSE	FALSE	FALSE	6.56957	0.991606
ENSG00000280653.1	AP002518.1	miRNA	-0.630361	0.0700554	0.122646	FALSE	0h_vs_16h	edgeR	4.58403	FALSE	FALSE	FALSE	FALSE	FALSE	FALSE	3.28172	1
ENSG00000256195.2	RP11-64D24.4	antisense	1.97524	0.00100766	0.00325829	TRUE	0h_vs_16h	edgeR	-2.03884	FALSE	FALSE	FALSE	FALSE	FALSE	FALSE	10.8134	1
ENSG00000180425.10	C11orf71	protein_coding	-0.693363	0.00408059	0.0105087	FALSE	0h_vs_16h	edgeR	0.762373	FALSE	FALSE	FALSE	FALSE	FALSE	FALSE	8.2476	1.06392
ENSG00000282682.1	C11orf71	protein_coding	-0.317525	0.492608	0.566965	FALSE	0h_vs_16h	edgeR	-0.964174	FALSE	FALSE	FALSE	FALSE	FALSE	FALSE	0.470826	1.04857
ENSG00000076053.10	RBM7	protein_coding	0.605712	2.31512e-05	0.000109423	FALSE	0h_vs_16h	edgeR	5.17463	FALSE	FALSE	FALSE	FALSE	FALSE	FALSE	17.9107	1.01491
ENSG00000255663.1	RP11-212D19.4	protein_coding	0.179359	0.18636	0.327671	FALSE	0h_vs_16h	edgeR	4.66544	FALSE	FALSE	FALSE	FALSE	FALSE	FALSE	1.74616	0.796892
ENSG00000076043.9	REXO2	protein_coding	-0.518758	0.000174265	0.000683527	FALSE	0h_vs_16h	edgeR	6.26476	FALSE	FALSE	FALSE	FALSE	FALSE	FALSE	14.09	1
ENSG00000256533.1	RP11-212D19.5	processed_pseudogene	1.5814	0.021787	0.0409996	TRUE	0h_vs_16h	edgeR	-2.28392	FALSE	FALSE	FALSE	FALSE	FALSE	FALSE	5.26271	1.14956
ENSG00000256674.1	RP11-172C16.4	processed_pseudogene	-0.764644	0.079833	0.124483	FALSE	0h_vs_16h	edgeR	-0.921045	FALSE	FALSE	FALSE	FALSE	FALSE	FALSE	3.0683	1.11857
ENSG00000257087.1	RP11-136I14.3	processed_pseudogene	-0.671594	0.151924	0.215765	FALSE	0h_vs_16h	edgeR	-1.6481	FALSE	FALSE	FALSE	FALSE	FALSE	FALSE	2.05282	1.09012
ENSG00000246100.3	LINC00900	lincRNA	3.11231	0.000300547	0.000806755	TRUE	0h_vs_16h	edgeR	-2.16854	FALSE	FALSE	FALSE	FALSE	FALSE	FALSE	13.067	1.43281
ENSG00000244259.1	AP000797.1	processed_pseudogene	-0.417509	0.0111648	0.0322797	FALSE	0h_vs_16h	edgeR	3.63962	FALSE	FALSE	FALSE	FALSE	FALSE	FALSE	6.43889	0.781716
ENSG00000239600.1	AP000797.2	processed_pseudogene	-0.378687	0.0693462	0.122704	FALSE	0h_vs_16h	edgeR	2.36084	FALSE	FALSE	FALSE	FALSE	FALSE	FALSE	3.29843	0.989289
ENSG00000137656.11	BUD13	protein_coding	-0.218232	0.220977	0.351344	FALSE	0h_vs_16h	edgeR	2.79641	FALSE	FALSE	FALSE	FALSE	FALSE	FALSE	1.49802	0.865623
ENSG00000226645.1	AP006216.10	antisense	-0.229889	0.717935	0.692521	FALSE	0h_vs_16h	edgeR	-2.16038	FALSE	FALSE	FALSE	FALSE	FALSE	FALSE	0.130479	1.17404
ENSG00000109917.10	ZPR1	protein_coding	-0.34444	0.0141762	0.0316821	FALSE	0h_vs_16h	edgeR	5.08988	FALSE	FALSE	FALSE	FALSE	FALSE	FALSE	6.01607	1.01491
ENSG00000160584.15	SIK3	protein_coding	0.35884	0.0593317	0.107225	FALSE	0h_vs_16h	edgeR	4.77209	FALSE	FALSE	FALSE	FALSE	FALSE	FALSE	3.55597	0.995664
ENSG00000234268.1	AP000936.1	processed_pseudogene	-0.195948	0.229792	0.356228	FALSE	0h_vs_16h	edgeR	7.06599	FALSE	FALSE	FALSE	FALSE	FALSE	FALSE	1.44215	0.885034
ENSG00000254851.1	RP11-109L13.1	unprocessed_pseudogene	-1.34569	2.29355e-10	2.73217e-09	TRUE	0h_vs_16h	edgeR	4.93691	FALSE	FALSE	FALSE	FALSE	FALSE	FALSE	40.1991	1.01491
ENSG00000168092.13	PAFAH1B2	protein_coding	-0.439718	0.00564293	0.0162472	FALSE	0h_vs_16h	edgeR	6.13455	FALSE	FALSE	FALSE	FALSE	FALSE	FALSE	7.66093	0.884011
ENSG00000149577.15	SIDT2	protein_coding	-0.120792	0.544123	0.86183	FALSE	0h_vs_16h	edgeR	5.66836	FALSE	FALSE	FALSE	FALSE	FALSE	FALSE	0.367952	0.666566
ENSG00000149591.16	TAGLN	protein_coding	-1.36475	1.31003e-08	1.3005e-07	TRUE	0h_vs_16h	edgeR	10.4223	FALSE	FALSE	FALSE	FALSE	FALSE	FALSE	32.3164	0.885034
ENSG00000160613.12	PCSK7	protein_coding	-1.31549	2.82122e-08	2.63795e-07	TRUE	0h_vs_16h	edgeR	9.00286	FALSE	FALSE	FALSE	FALSE	FALSE	FALSE	30.8268	0.885034
ENSG00000280143.1	AP000892.6	TEC	-1.3367	1.1738e-09	1.24895e-08	TRUE	0h_vs_16h	edgeR	7.28322	FALSE	FALSE	FALSE	FALSE	FALSE	FALSE	37.0124	1
ENSG00000167257.10	RNF214	protein_coding	-0.484752	0.000584571	0.00202512	FALSE	0h_vs_16h	edgeR	5.10233	FALSE	FALSE	FALSE	FALSE	FALSE	FALSE	11.8245	0.995664
ENSG00000186318.16	BACE1	protein_coding	-0.162522	0.287272	0.385593	FALSE	0h_vs_16h	edgeR	7.29325	FALSE	FALSE	FALSE	FALSE	FALSE	FALSE	1.13236	1
ENSG00000278768.1	BACE1-AS	antisense	0.47562	0.0553304	0.12365	FALSE	0h_vs_16h	edgeR	3.59998	FALSE	FALSE	FALSE	FALSE	FALSE	FALSE	3.6721	0.781716
ENSG00000276505.1	CMB9-94B1.2	sense_intronic	1.38251	0.0786432	0.0937772	FALSE	0h_vs_16h	edgeR	-2.41251	FALSE	FALSE	FALSE	FALSE	FALSE	FALSE	3.09272	1.5485
ENSG00000110274.14	CEP164	protein_coding	0.588384	0.000631516	0.00280612	FALSE	0h_vs_16h	edgeR	4.5097	FALSE	FALSE	FALSE	FALSE	FALSE	FALSE	11.6807	0.741591
ENSG00000271412.1	PRR13P3	processed_pseudogene	-0.494036	0.0299562	0.0596066	FALSE	0h_vs_16h	edgeR	1.2102	FALSE	FALSE	FALSE	FALSE	FALSE	FALSE	4.7118	1.01769
ENSG00000255163.1	HSPE1P18	processed_pseudogene	-1.6302	4.08522e-10	4.44602e-09	TRUE	0h_vs_16h	edgeR	0.923143	FALSE	FALSE	FALSE	FALSE	FALSE	FALSE	39.0717	1.06392
ENSG00000160588.9	MPZL3	protein_coding	-0.465123	0.310817	0.383446	FALSE	0h_vs_16h	edgeR	-1.58743	FALSE	FALSE	FALSE	FALSE	FALSE	FALSE	1.0272	1.09012
ENSG00000110344.9	UBE4A	protein_coding	0.0747616	0.646051	0.839315	FALSE	0h_vs_16h	edgeR	6.02081	FALSE	FALSE	FALSE	FALSE	FALSE	FALSE	0.210915	0.817889
ENSG00000254873.1	RP11-770J1.5	antisense	-0.594982	8.87421e-05	0.000376221	FALSE	0h_vs_16h	edgeR	5.11596	FALSE	FALSE	FALSE	FALSE	FALSE	FALSE	15.3623	0.995664
ENSG00000167283.7	ATP5L	protein_coding	-1.10736	2.27144e-12	4.7076e-11	TRUE	0h_vs_16h	edgeR	5.79977	FALSE	FALSE	FALSE	FALSE	FALSE	FALSE	49.2343	0.78896
ENSG00000118058.20	KMT2A	protein_coding	1.91879	8.98528e-11	1.39325e-09	TRUE	0h_vs_16h	edgeR	6.29409	TRUE	FALSE	FALSE	TRUE	TRUE	FALSE	42.0307	0.817889
ENSG00000255435.6	RP11-770J1.3	antisense	2.0787	2.12864e-12	3.60309e-11	TRUE	0h_vs_16h	edgeR	0.889686	FALSE	FALSE	FALSE	FALSE	FALSE	FALSE	49.3617	0.989289
ENSG00000172425.10	TTC36	protein_coding	-0.262925	0.758424	0.732329	FALSE	0h_vs_16h	edgeR	-2.41264	FALSE	FALSE	FALSE	FALSE	FALSE	FALSE	0.0945878	1.14956
ENSG00000149582.15	TMEM25	protein_coding	-0.488505	0.02128	0.0433503	FALSE	0h_vs_16h	edgeR	2.20147	FALSE	FALSE	FALSE	FALSE	FALSE	FALSE	5.30372	1.05115
ENSG00000118096.7	IFT46	protein_coding	-0.33381	0.0201425	0.0431869	FALSE	0h_vs_16h	edgeR	3.93477	FALSE	FALSE	FALSE	FALSE	FALSE	FALSE	5.39951	1
ENSG00000243431.1	RPL5P30	processed_pseudogene	-0.233049	0.115706	0.185847	FALSE	0h_vs_16h	edgeR	5.1063	FALSE	FALSE	FALSE	FALSE	FALSE	FALSE	2.4745	0.995664
ENSG00000095139.13	ARCN1	protein_coding	0.161683	0.30347	0.443519	FALSE	0h_vs_16h	edgeR	7.9248	FALSE	FALSE	FALSE	FALSE	FALSE	FALSE	1.05889	0.885034
ENSG00000019144.16	PHLDB1	protein_coding	0.820802	6.36961e-05	0.000332324	FALSE	0h_vs_16h	edgeR	6.71124	FALSE	FALSE	FALSE	FALSE	FALSE	FALSE	15.9895	0.81962
ENSG00000255176.1	AP002954.3	antisense	2.43535	4.03161e-06	2.22342e-05	TRUE	0h_vs_16h	edgeR	0.0963908	FALSE	FALSE	FALSE	FALSE	FALSE	FALSE	21.2498	1.0171
ENSG00000275466.1	MIR6716	miRNA	0.83477	0.0846454	0.117914	FALSE	0h_vs_16h	edgeR	-0.431088	FALSE	FALSE	FALSE	FALSE	FALSE	FALSE	2.97337	1.26672
ENSG00000118094.11	TREH	protein_coding	-0.0137226	0.959499	0.979267	FALSE	0h_vs_16h	edgeR	4.12402	FALSE	FALSE	FALSE	FALSE	FALSE	FALSE	0.00257881	1
ENSG00000255422.1	AP002954.4	antisense	-0.203705	0.461952	0.559664	FALSE	0h_vs_16h	edgeR	0.765646	FALSE	FALSE	FALSE	FALSE	FALSE	FALSE	0.54116	1
ENSG00000110367.11	DDX6	protein_coding	-0.0928887	0.598012	0.681301	FALSE	0h_vs_16h	edgeR	7.12224	FALSE	FALSE	FALSE	FALSE	FALSE	FALSE	0.278004	1
ENSG00000278376.1	RP11-158I9.8	lincRNA	-0.960569	0.0749073	0.120685	FALSE	0h_vs_16h	edgeR	-1.22916	FALSE	FALSE	FALSE	FALSE	FALSE	FALSE	3.17207	1.09059
ENSG00000254621.1	SETP16	processed_pseudogene	-0.41657	0.154641	0.228713	FALSE	0h_vs_16h	edgeR	0.496749	FALSE	FALSE	FALSE	FALSE	FALSE	FALSE	2.02587	1.03315
ENSG00000160683.4	CXCR5	protein_coding	0.835121	6.63187e-05	0.000285571	FALSE	0h_vs_16h	edgeR	4.90702	FALSE	FALSE	FALSE	FALSE	FALSE	FALSE	15.9131	1.00791
ENSG00000245869.2	RP11-158I9.5	antisense	0.298125	0.722406	0.783618	FALSE	0h_vs_16h	edgeR	-2.29285	FALSE	FALSE	FALSE	FALSE	FALSE	FALSE	0.126199	1
ENSG00000186174.12	BCL9L	protein_coding	1.65658	1.87925e-16	7.19993e-15	TRUE	0h_vs_16h	edgeR	6.62665	FALSE	FALSE	FALSE	FALSE	FALSE	FALSE	67.7254	0.817889
ENSG00000110375.2	UPK2	protein_coding	2.62523	3.87888e-07	2.58085e-06	TRUE	0h_vs_16h	edgeR	-0.118408	FALSE	FALSE	FALSE	FALSE	FALSE	FALSE	25.7537	1.0171
ENSG00000255121.2	RP11-110I1.12	lincRNA	-2.28607	0.00131794	0.00365036	TRUE	0h_vs_16h	edgeR	-1.62297	FALSE	FALSE	FALSE	FALSE	FALSE	FALSE	10.3172	1.14956
ENSG00000186166.8	CCDC84	protein_coding	-0.414049	0.047864	0.100691	FALSE	0h_vs_16h	edgeR	3.54583	FALSE	FALSE	FALSE	FALSE	FALSE	FALSE	3.91476	0.865623
ENSG00000240970.1	RPL23AP64	processed_pseudogene	-0.2677	0.143929	0.221532	FALSE	0h_vs_16h	edgeR	3.80435	FALSE	FALSE	FALSE	FALSE	FALSE	FALSE	2.13544	1
ENSG00000254428.1	RP11-110I1.11	antisense	1.09666	0.0245082	0.0417246	TRUE	0h_vs_16h	edgeR	-1.1874	FALSE	FALSE	FALSE	FALSE	FALSE	FALSE	5.05831	1.26644
ENSG00000254909.1	RP11-110I1.5	processed_pseudogene	0.774809	0.197325	0.261125	FALSE	0h_vs_16h	edgeR	-1.33204	FALSE	FALSE	FALSE	FALSE	FALSE	FALSE	1.66206	1.11857
ENSG00000118181.10	RPS25	protein_coding	-0.282594	0.0780324	0.133904	FALSE	0h_vs_16h	edgeR	8.14559	FALSE	FALSE	FALSE	FALSE	FALSE	FALSE	3.10541	1
ENSG00000196655.9	TRAPPC4	protein_coding	-1.15703	6.4942e-11	1.0513e-09	TRUE	0h_vs_16h	edgeR	4.70731	FALSE	FALSE	FALSE	FALSE	FALSE	FALSE	42.6657	0.796892
ENSG00000266398.1	MIR3656	miRNA	-0.902562	0.00420732	0.0111998	FALSE	0h_vs_16h	edgeR	0.180967	FALSE	FALSE	FALSE	FALSE	FALSE	FALSE	8.1921	1.0171
ENSG00000137700.16	SLC37A4	protein_coding	0.372971	0.0559951	0.101824	FALSE	0h_vs_16h	edgeR	2.62054	FALSE	FALSE	FALSE	FALSE	FALSE	FALSE	3.6522	1
ENSG00000255114.1	RP11-110I1.6	antisense	0.136026	0.530614	0.725483	FALSE	0h_vs_16h	edgeR	3.87755	FALSE	FALSE	FALSE	FALSE	FALSE	FALSE	0.393215	0.815261
ENSG00000149428.18	HYOU1	protein_coding	0.690922	0.00228791	0.00669497	FALSE	0h_vs_16h	edgeR	7.01683	FALSE	FALSE	FALSE	FALSE	FALSE	FALSE	9.3029	1
ENSG00000160695.14	VPS11	protein_coding	0.240331	0.0912528	0.15252	FALSE	0h_vs_16h	edgeR	4.62338	FALSE	FALSE	FALSE	FALSE	FALSE	FALSE	2.85213	1
ENSG00000256269.6	HMBS	protein_coding	-1.20815	8.16199e-07	6.16695e-06	TRUE	0h_vs_16h	edgeR	3.24273	FALSE	FALSE	FALSE	FALSE	FALSE	FALSE	24.3192	0.829272
ENSG00000188486.3	H2AFX	protein_coding	-1.47196	1.97204e-06	1.38823e-05	TRUE	0h_vs_16h	edgeR	2.87431	FALSE	FALSE	FALSE	FALSE	FALSE	FALSE	22.6221	0.831027
ENSG00000281272.1	AP003391.1	miRNA	-1.28305	0.00212468	0.00600464	TRUE	0h_vs_16h	edgeR	0.310692	FALSE	FALSE	FALSE	FALSE	FALSE	FALSE	9.43858	1.05151
ENSG00000172269.16	DPAGT1	protein_coding	-0.213352	0.169236	0.303519	FALSE	0h_vs_16h	edgeR	4.53313	FALSE	FALSE	FALSE	FALSE	FALSE	FALSE	1.8897	0.796892
ENSG00000172375.12	C2CD2L	protein_coding	0.0183448	0.931917	0.921605	FALSE	0h_vs_16h	edgeR	2.46655	FALSE	FALSE	FALSE	FALSE	FALSE	FALSE	0.00729882	1.04806
ENSG00000172273.12	HINFP	protein_coding	0.726508	1.76114e-05	8.67407e-05	FALSE	0h_vs_16h	edgeR	2.99356	TRUE	FALSE	FALSE	TRUE	FALSE	FALSE	18.4316	1
ENSG00000172350.9	ABCG4	protein_coding	0.230779	0.665078	0.678363	FALSE	0h_vs_16h	edgeR	-1.35149	FALSE	FALSE	FALSE	FALSE	FALSE	FALSE	0.187414	1.11857
ENSG00000160703.15	NLRX1	protein_coding	-0.660594	0.00322883	0.0102575	FALSE	0h_vs_16h	edgeR	3.05546	FALSE	FALSE	FALSE	FALSE	FALSE	FALSE	8.67343	0.865623
ENSG00000248712.7	CCDC153	protein_coding	-0.974607	0.0483244	0.083606	FALSE	0h_vs_16h	edgeR	-1.636	FALSE	FALSE	FALSE	FALSE	FALSE	FALSE	3.89867	1.09503
ENSG00000110395.4	CBL	protein_coding	1.04503	1.61432e-05	0.000115512	TRUE	0h_vs_16h	edgeR	5.27184	FALSE	FALSE	FALSE	TRUE	FALSE	FALSE	18.5975	0.666566
ENSG00000076706.14	MCAM	protein_coding	0.871683	0.000130967	0.000591523	FALSE	0h_vs_16h	edgeR	6.55661	FALSE	FALSE	FALSE	FALSE	FALSE	FALSE	14.6278	0.884011
ENSG00000173456.4	RNF26	protein_coding	-0.420001	0.0297987	0.0679715	FALSE	0h_vs_16h	edgeR	4.15356	FALSE	FALSE	FALSE	FALSE	FALSE	FALSE	4.72087	0.866158
ENSG00000245385.2	RP11-334E6.10	antisense	-0.839419	0.00068089	0.00235993	FALSE	0h_vs_16h	edgeR	1.8858	FALSE	FALSE	FALSE	FALSE	FALSE	FALSE	11.5407	0.973028
ENSG00000259159.5	MFRP	protein_coding	0.27282	0.41737	0.597288	FALSE	0h_vs_16h	edgeR	3.31796	FALSE	FALSE	FALSE	FALSE	FALSE	FALSE	0.657709	0.831027
ENSG00000223953.4	C1QTNF5	protein_coding	0.272886	0.416291	0.577673	FALSE	0h_vs_16h	edgeR	3.31715	FALSE	FALSE	FALSE	FALSE	FALSE	FALSE	0.660763	0.865623
ENSG00000036672.15	USP2	protein_coding	4.5722	4.90042e-10	4.4721e-09	TRUE	0h_vs_16h	edgeR	-0.688095	FALSE	FALSE	FALSE	FALSE	FALSE	FALSE	38.7165	1.26672
ENSG00000254590.1	RP11-334E6.2	processed_pseudogene	-0.296514	0.639284	0.669206	FALSE	0h_vs_16h	edgeR	-1.74702	FALSE	FALSE	FALSE	FALSE	FALSE	FALSE	0.21968	1.09503
ENSG00000154096.13	THY1	protein_coding	-0.708787	0.0057939	0.0165345	FALSE	0h_vs_16h	edgeR	7.65476	FALSE	FALSE	FALSE	FALSE	FALSE	FALSE	7.61331	0.88943
ENSG00000263873.1	RP11-334E6.12	sense_intronic	-0.847023	0.000632343	0.00265894	FALSE	0h_vs_16h	edgeR	5.96599	FALSE	FALSE	FALSE	FALSE	FALSE	FALSE	11.6783	0.78896
ENSG00000230716.3	KRT8P7	processed_pseudogene	-0.151745	0.757338	0.761187	FALSE	0h_vs_16h	edgeR	-1.5682	FALSE	FALSE	FALSE	FALSE	FALSE	FALSE	0.0954676	1.09012
ENSG00000110400.10	PVRL1	protein_coding	0.803495	0.00375605	0.01032	FALSE	0h_vs_16h	edgeR	2.81157	FALSE	FALSE	FALSE	FALSE	FALSE	FALSE	8.39814	1
ENSG00000254406.1	RP11-215D10.1	processed_pseudogene	-0.354749	0.108929	0.180247	FALSE	0h_vs_16h	edgeR	1.47646	FALSE	FALSE	FALSE	FALSE	FALSE	FALSE	2.56969	0.973028
ENSG00000137699.16	TRIM29	protein_coding	5.85307	2.59732e-10	2.73217e-09	TRUE	0h_vs_16h	edgeR	-1.76435	FALSE	FALSE	FALSE	TRUE	FALSE	FALSE	39.9561	1.14956
ENSG00000184232.8	OAF	protein_coding	-0.59931	0.00514855	0.0135113	FALSE	0h_vs_16h	edgeR	3.64062	FALSE	FALSE	FALSE	FALSE	FALSE	FALSE	7.82651	1
ENSG00000137709.9	POU2F3	protein_coding	0.412199	0.554972	0.644244	FALSE	0h_vs_16h	edgeR	-2.36857	FALSE	FALSE	FALSE	TRUE	FALSE	FALSE	0.348486	1
ENSG00000181264.8	TMEM136	protein_coding	-0.633489	0.000147414	0.000594539	FALSE	0h_vs_16h	edgeR	2.56951	FALSE	FALSE	FALSE	FALSE	FALSE	FALSE	14.4049	0.989289
ENSG00000196914.8	ARHGEF12	protein_coding	-0.747541	0.000397546	0.00160033	FALSE	0h_vs_16h	edgeR	7.20482	FALSE	FALSE	FALSE	FALSE	FALSE	FALSE	12.5437	0.885034
ENSG00000149403.11	GRIK4	protein_coding	1.98778	0.0124331	0.0286872	TRUE	0h_vs_16h	edgeR	-2.16525	FALSE	FALSE	FALSE	FALSE	FALSE	FALSE	6.24804	1
ENSG00000255006.1	TCEB1P22	processed_pseudogene	-0.403649	0.105483	0.173173	FALSE	0h_vs_16h	edgeR	1.09158	FALSE	FALSE	FALSE	FALSE	FALSE	FALSE	2.62062	0.989289
ENSG00000254735.1	HMGB1P42	processed_pseudogene	-0.656385	0.0428928	0.0804897	FALSE	0h_vs_16h	edgeR	-0.115025	FALSE	FALSE	FALSE	FALSE	FALSE	FALSE	4.09962	1.0171
ENSG00000154114.12	TBCEL	protein_coding	0.0342544	0.836227	1	FALSE	0h_vs_16h	edgeR	4.63888	FALSE	FALSE	FALSE	FALSE	FALSE	FALSE	0.042734	0.815261
ENSG00000281492.1	AP000646.1	miRNA	0.527097	0.311351	0.383827	FALSE	0h_vs_16h	edgeR	-0.652152	FALSE	FALSE	FALSE	FALSE	FALSE	FALSE	1.02494	1.09059
ENSG00000109927.9	TECTA	protein_coding	0.328036	0.286704	0.359849	FALSE	0h_vs_16h	edgeR	-0.294559	FALSE	FALSE	FALSE	FALSE	FALSE	FALSE	1.13504	1.09059
ENSG00000109929.9	SC5D	protein_coding	-1.10401	4.81017e-07	3.20469e-06	TRUE	0h_vs_16h	edgeR	4.78623	FALSE	FALSE	FALSE	FALSE	FALSE	FALSE	25.3385	0.995664
ENSG00000232460.4	BMPR1APS2	processed_pseudogene	-0.53853	0.00925027	0.0261937	FALSE	0h_vs_16h	edgeR	2.893	FALSE	FALSE	FALSE	FALSE	FALSE	FALSE	6.77386	0.829272
ENSG00000137642.12	SORL1	protein_coding	-1.32507	0.000479442	0.00162474	TRUE	0h_vs_16h	edgeR	-0.440887	FALSE	FALSE	FALSE	FALSE	FALSE	FALSE	12.194	1.04857
ENSG00000255248.6	RP11-166D19.1	sense_overlapping	-1.167	1.19394e-06	8.1981e-06	TRUE	0h_vs_16h	edgeR	6.87993	FALSE	FALSE	FALSE	FALSE	FALSE	FALSE	23.587	0.88943
ENSG00000207971.1	MIR125B1	miRNA	1.67456	0.132149	0.206435	FALSE	0h_vs_16h	edgeR	-2.32277	FALSE	FALSE	FALSE	FALSE	FALSE	FALSE	2.26708	1
ENSG00000259571.1	BLID	protein_coding	-1.45864	0.184984	0.202615	FALSE	0h_vs_16h	edgeR	-2.66679	FALSE	FALSE	FALSE	FALSE	FALSE	FALSE	1.75712	1.43281
ENSG00000255090.5	MIR100HG	lincRNA	-1.32231	1.84437e-05	8.7792e-05	TRUE	0h_vs_16h	edgeR	0.472638	FALSE	FALSE	FALSE	FALSE	FALSE	FALSE	18.3436	1.03315
ENSG00000254572.2	GLULP3	processed_pseudogene	1.70173	3.78135e-07	2.48455e-06	TRUE	0h_vs_16h	edgeR	0.412576	FALSE	FALSE	FALSE	FALSE	FALSE	FALSE	25.8028	1.03315
ENSG00000254935.1	RP11-266E8.2	processed_pseudogene	0.239009	0.597664	0.636108	FALSE	0h_vs_16h	edgeR	-1.8721	FALSE	FALSE	FALSE	FALSE	FALSE	FALSE	0.278534	1.09503
ENSG00000154127.9	UBASH3B	protein_coding	0.19654	0.498578	0.71049	FALSE	0h_vs_16h	edgeR	6.14092	FALSE	FALSE	FALSE	FALSE	FALSE	FALSE	0.457961	0.78896
ENSG00000109943.8	CRTAM	protein_coding	-0.711783	0.570881	0.499166	FALSE	0h_vs_16h	edgeR	-2.34238	FALSE	FALSE	FALSE	FALSE	FALSE	FALSE	0.32121	1.43281
ENSG00000109944.10	C11orf63	protein_coding	-0.559756	0.0026942	0.00741346	FALSE	0h_vs_16h	edgeR	2.47053	FALSE	FALSE	FALSE	FALSE	FALSE	FALSE	9.00379	1.04806
ENSG00000254944.1	ATP5F1P5	processed_pseudogene	-0.902509	2.67231e-07	1.87207e-06	FALSE	0h_vs_16h	edgeR	2.24724	FALSE	FALSE	FALSE	FALSE	FALSE	FALSE	26.4731	0.989289
ENSG00000213184.3	RP11-335F8.2	processed_pseudogene	-0.808761	0.00020066	0.000775102	FALSE	0h_vs_16h	edgeR	2.0713	FALSE	FALSE	FALSE	FALSE	FALSE	FALSE	13.8249	1
ENSG00000244641.2	RPS26P43	processed_pseudogene	-0.90512	0.000221648	0.000816568	FALSE	0h_vs_16h	edgeR	1.28563	FALSE	FALSE	FALSE	FALSE	FALSE	FALSE	13.638	1.04102
ENSG00000109971.13	HSPA8	protein_coding	-1.00617	2.75899e-08	2.31071e-07	TRUE	0h_vs_16h	edgeR	10.0104	FALSE	FALSE	FALSE	FALSE	FALSE	FALSE	30.87	1
ENSG00000200879.1	SNORD14E	snoRNA	1.10295	0.103603	0.14846	FALSE	0h_vs_16h	edgeR	-2.18301	FALSE	FALSE	FALSE	FALSE	FALSE	FALSE	2.64918	1.17404
ENSG00000207118.1	SNORD14D	snoRNA	0.555096	0.331968	0.395877	FALSE	0h_vs_16h	edgeR	-1.09764	FALSE	FALSE	FALSE	FALSE	FALSE	FALSE	0.941206	1.11857
ENSG00000202252.1	SNORD14C	snoRNA	-0.681342	0.26537	0.362393	FALSE	0h_vs_16h	edgeR	-1.52469	FALSE	FALSE	FALSE	FALSE	FALSE	FALSE	1.24053	1
ENSG00000166250.11	CLMP	protein_coding	0.349716	0.0524129	0.0969831	FALSE	0h_vs_16h	edgeR	8.35958	FALSE	FALSE	FALSE	FALSE	FALSE	FALSE	3.76254	0.991606
ENSG00000255342.1	RP11-762B21.5	processed_pseudogene	0.145618	0.822536	0.810507	FALSE	0h_vs_16h	edgeR	-1.84646	FALSE	FALSE	FALSE	FALSE	FALSE	FALSE	0.0503037	1.09012
ENSG00000254667.2	AP000783.1	transcribed_unprocessed_pseudogene	1.56494	0.000277394	0.000980535	TRUE	0h_vs_16h	edgeR	0.0497075	FALSE	FALSE	FALSE	FALSE	FALSE	FALSE	13.2172	1.06392
ENSG00000023171.14	GRAMD1B	protein_coding	1.15044	2.04434e-05	9.86074e-05	TRUE	0h_vs_16h	edgeR	4.80959	FALSE	FALSE	FALSE	FALSE	FALSE	FALSE	18.1475	1.00791
ENSG00000254449.1	SF3A3P2	processed_pseudogene	-0.476316	0.00673523	0.0199497	FALSE	0h_vs_16h	edgeR	2.82659	FALSE	FALSE	FALSE	FALSE	FALSE	FALSE	7.34226	0.829272
ENSG00000166257.8	SCN3B	protein_coding	0.213147	0.646277	0.697075	FALSE	0h_vs_16h	edgeR	-0.848066	FALSE	FALSE	FALSE	FALSE	FALSE	FALSE	0.210626	1.04857
ENSG00000166261.10	ZNF202	protein_coding	0.127478	0.502596	0.686628	FALSE	0h_vs_16h	edgeR	3.01883	FALSE	FALSE	FALSE	TRUE	FALSE	FALSE	0.449452	0.831027
ENSG00000110002.15	VWA5A	protein_coding	-1.52726	1.18924e-11	2.02013e-10	TRUE	0h_vs_16h	edgeR	3.17234	FALSE	FALSE	FALSE	FALSE	FALSE	FALSE	45.9889	0.865623
ENSG00000154144.12	TBRG1	protein_coding	-0.507611	0.000431167	0.00162645	FALSE	0h_vs_16h	edgeR	4.92214	FALSE	FALSE	FALSE	FALSE	FALSE	FALSE	12.392	0.941875
ENSG00000110013.12	SIAE	protein_coding	-0.413199	0.00180601	0.00543961	FALSE	0h_vs_16h	edgeR	5.27625	FALSE	FALSE	FALSE	FALSE	FALSE	FALSE	9.73694	1
ENSG00000200278.1	RNA5SP352	rRNA	-0.0159594	0.96845	0.818712	FALSE	0h_vs_16h	edgeR	-0.692348	FALSE	FALSE	FALSE	FALSE	FALSE	FALSE	0.00156438	1.26672
ENSG00000280773.1	AP001524.1	miRNA	-0.0850581	0.913753	0.941378	FALSE	0h_vs_16h	edgeR	-1.96959	FALSE	FALSE	FALSE	FALSE	FALSE	FALSE	0.0117302	1
ENSG00000064199.6	SPA17	protein_coding	-1.42948	1.38079e-09	1.3858e-08	TRUE	0h_vs_16h	edgeR	2.07558	FALSE	FALSE	FALSE	FALSE	FALSE	FALSE	36.6958	1.05115
ENSG00000154146.12	NRGN	protein_coding	-1.18752	0.0661581	0.116974	FALSE	0h_vs_16h	edgeR	-1.31871	FALSE	FALSE	FALSE	FALSE	FALSE	FALSE	3.37586	1
ENSG00000149564.11	ESAM	protein_coding	0.540378	0.396716	0.497472	FALSE	0h_vs_16h	edgeR	-2.03646	FALSE	FALSE	FALSE	FALSE	FALSE	FALSE	0.718257	1
ENSG00000120458.9	MSANTD2	protein_coding	0.174479	0.396179	0.574809	FALSE	0h_vs_16h	edgeR	2.98489	FALSE	FALSE	FALSE	FALSE	FALSE	FALSE	0.719894	0.829272
ENSG00000279342.1	AP000866.1	protein_coding	1.21881	0.0738452	0.114124	FALSE	0h_vs_16h	edgeR	-1.68782	FALSE	FALSE	FALSE	FALSE	FALSE	FALSE	3.19541	1.14956
ENSG00000254509.1	RP11-677M14.6	processed_pseudogene	-1.00277	0.273112	0.279281	FALSE	0h_vs_16h	edgeR	-2.16101	FALSE	FALSE	FALSE	FALSE	FALSE	FALSE	1.20105	1.42393
ENSG00000245498.6	RP11-677M14.7	antisense	0.987566	0.0140471	0.030558	FALSE	0h_vs_16h	edgeR	-0.385419	FALSE	FALSE	FALSE	FALSE	FALSE	FALSE	6.03222	1.04857
ENSG00000254941.1	RP11-677M14.5	processed_pseudogene	0.0399771	0.95764	0.977685	FALSE	0h_vs_16h	edgeR	-2.12186	FALSE	FALSE	FALSE	FALSE	FALSE	FALSE	0.00282122	1
ENSG00000154134.14	ROBO3	protein_coding	-0.144403	0.51861	0.616643	FALSE	0h_vs_16h	edgeR	2.07052	FALSE	FALSE	FALSE	FALSE	FALSE	FALSE	0.416657	0.989289
ENSG00000154133.14	ROBO4	protein_coding	0.424793	0.603058	0.607279	FALSE	0h_vs_16h	edgeR	-2.10015	FALSE	FALSE	FALSE	FALSE	FALSE	FALSE	0.270408	1.17404
ENSG00000149548.14	CCDC15	protein_coding	-0.492511	0.175164	0.25155	FALSE	0h_vs_16h	edgeR	0.342941	FALSE	FALSE	FALSE	FALSE	FALSE	FALSE	1.83818	1.04102
ENSG00000134955.11	SLC37A2	protein_coding	2.82208	4.08843e-13	7.29235e-12	TRUE	0h_vs_16h	edgeR	0.163935	FALSE	FALSE	FALSE	FALSE	FALSE	FALSE	52.6002	1.06392
ENSG00000150433.9	TMEM218	protein_coding	-1.22917	1.65684e-13	3.81256e-12	TRUE	0h_vs_16h	edgeR	3.04452	FALSE	FALSE	FALSE	FALSE	FALSE	FALSE	54.3747	0.865623
ENSG00000187686.4	KRT18P59	transcribed_processed_pseudogene	-1.92692	3.24493e-08	2.63939e-07	TRUE	0h_vs_16h	edgeR	0.203653	FALSE	FALSE	FALSE	FALSE	FALSE	FALSE	30.5552	1.0171
ENSG00000165495.15	PKNOX2	protein_coding	1.99599	0.000776751	0.0021066	TRUE	0h_vs_16h	edgeR	-0.71908	FALSE	FALSE	FALSE	FALSE	FALSE	FALSE	11.296	1.26644
ENSG00000149557.12	FEZ1	protein_coding	-0.632271	4.66847e-05	0.00027464	FALSE	0h_vs_16h	edgeR	4.40308	FALSE	FALSE	FALSE	FALSE	FALSE	FALSE	16.5782	0.741591
ENSG00000255537.1	AP000708.1	antisense	-0.920128	0.219054	0.233977	FALSE	0h_vs_16h	edgeR	-2.1231	FALSE	FALSE	FALSE	FALSE	FALSE	FALSE	1.51056	1.42393
ENSG00000149547.14	EI24	protein_coding	-0.531646	1.98702e-05	0.00010804	FALSE	0h_vs_16h	edgeR	6.18408	FALSE	FALSE	FALSE	FALSE	FALSE	FALSE	18.2017	0.884011
ENSG00000134910.12	STT3A	protein_coding	0.180514	0.195917	0.313624	FALSE	0h_vs_16h	edgeR	7.58326	FALSE	FALSE	FALSE	FALSE	FALSE	FALSE	1.67255	0.885034
ENSG00000149554.12	CHEK1	protein_coding	0.127532	0.452798	0.64456	FALSE	0h_vs_16h	edgeR	4.02713	FALSE	FALSE	FALSE	FALSE	TRUE	FALSE	0.563639	0.815261
ENSG00000198331.10	HYLS1	protein_coding	-2.37599	1.4904e-14	2.86117e-13	TRUE	0h_vs_16h	edgeR	1.83899	FALSE	FALSE	FALSE	FALSE	FALSE	FALSE	59.1108	1.2802
ENSG00000110060.8	PUS3	protein_coding	-0.810535	9.02623e-06	5.38066e-05	FALSE	0h_vs_16h	edgeR	2.72895	FALSE	FALSE	FALSE	FALSE	FALSE	FALSE	19.7072	0.865623
ENSG00000064309.14	CDON	protein_coding	3.61481	2.31762e-30	4.65369e-28	TRUE	0h_vs_16h	edgeR	4.37049	FALSE	FALSE	FALSE	FALSE	FALSE	FALSE	131.131	0.815261
ENSG00000264299.1	RP11-680F20.12	antisense	2.74164	2.52856e-21	1.51992e-19	TRUE	0h_vs_16h	edgeR	1.10687	FALSE	FALSE	FALSE	FALSE	FALSE	FALSE	89.8815	0.973028
ENSG00000254759.1	NAP1L1P1	processed_pseudogene	-0.366728	0.0176965	0.0545402	FALSE	0h_vs_16h	edgeR	5.4685	FALSE	FALSE	FALSE	FALSE	FALSE	FALSE	5.62595	0.667976
ENSG00000254771.1	RP11-50B3.1	processed_pseudogene	0.812897	0.405881	0.383358	FALSE	0h_vs_16h	edgeR	-2.33598	FALSE	FALSE	FALSE	FALSE	FALSE	FALSE	0.690835	1.42393
ENSG00000165526.8	RPUSD4	protein_coding	-0.101748	0.501809	0.665608	FALSE	0h_vs_16h	edgeR	3.82212	FALSE	FALSE	FALSE	FALSE	FALSE	FALSE	0.451108	0.865623
ENSG00000254694.1	RP11-50B3.4	antisense	0.519255	0.422029	0.4877	FALSE	0h_vs_16h	edgeR	-1.6168	FALSE	FALSE	FALSE	FALSE	FALSE	FALSE	0.644658	1.09059
ENSG00000197798.8	FAM118B	protein_coding	-1.04564	3.19519e-10	4.2967e-09	TRUE	0h_vs_16h	edgeR	3.85729	FALSE	FALSE	FALSE	FALSE	FALSE	FALSE	39.5515	0.865623
ENSG00000182934.11	SRPR	protein_coding	-0.0365022	0.808589	0.937854	FALSE	0h_vs_16h	edgeR	7.00085	FALSE	FALSE	FALSE	FALSE	FALSE	FALSE	0.0586833	0.88943
ENSG00000110074.10	FOXRED1	protein_coding	-0.0478317	0.779308	0.963114	FALSE	0h_vs_16h	edgeR	2.83315	FALSE	FALSE	FALSE	FALSE	FALSE	FALSE	0.078524	0.828437
ENSG00000150455.13	TIRAP	protein_coding	-0.0267088	0.910378	0.774859	FALSE	0h_vs_16h	edgeR	1.88835	FALSE	FALSE	FALSE	FALSE	FALSE	FALSE	0.0126702	1.2802
ENSG00000254905.1	RP11-712L6.7	antisense	-0.22566	0.541398	0.592184	FALSE	0h_vs_16h	edgeR	-0.478742	FALSE	FALSE	FALSE	FALSE	FALSE	FALSE	0.372955	1.09059
ENSG00000255062.1	RP11-712L6.5	antisense	-0.69966	0.0133555	0.0289229	FALSE	0h_vs_16h	edgeR	0.711316	FALSE	FALSE	FALSE	FALSE	FALSE	FALSE	6.1214	1.06392
ENSG00000110063.8	DCPS	protein_coding	-0.727813	0.00152751	0.00469259	FALSE	0h_vs_16h	edgeR	2.40435	FALSE	FALSE	FALSE	FALSE	FALSE	FALSE	10.0451	1
ENSG00000280832.1	ST3GAL4-AS1	antisense	0.384372	0.137262	0.202516	FALSE	0h_vs_16h	edgeR	1.03703	FALSE	FALSE	FALSE	FALSE	FALSE	FALSE	2.20839	1.06392
ENSG00000110080.18	ST3GAL4	protein_coding	0.845832	2.86094e-05	0.000168312	FALSE	0h_vs_16h	edgeR	3.74025	FALSE	FALSE	FALSE	FALSE	FALSE	FALSE	17.508	0.781716
ENSG00000149571.10	KIRREL3	protein_coding	-1.32302	7.91838e-07	4.02057e-06	TRUE	0h_vs_16h	edgeR	2.07918	FALSE	FALSE	FALSE	FALSE	FALSE	FALSE	24.3776	1.2802
ENSG00000254612.2	RP11-676M6.1	processed_pseudogene	-0.350238	0.00387482	0.0105272	FALSE	0h_vs_16h	edgeR	5.13578	FALSE	FALSE	FALSE	FALSE	FALSE	FALSE	8.34157	1.00791
ENSG00000273415.1	RP11-702B10.2	lincRNA	5.64333	0.000117664	0.000482724	TRUE	0h_vs_16h	edgeR	-2.62953	FALSE	FALSE	FALSE	FALSE	FALSE	FALSE	14.8298	1
ENSG00000134954.14	ETS1	protein_coding	1.71545	6.88492e-14	1.47451e-12	TRUE	0h_vs_16h	edgeR	7.58663	FALSE	FALSE	FALSE	TRUE	FALSE	FALSE	56.1008	1
ENSG00000255465.3	RP11-264E20.1	lincRNA	4.95888	0.000228392	0.000630205	TRUE	0h_vs_16h	edgeR	-2.72568	FALSE	FALSE	FALSE	FALSE	FALSE	FALSE	13.5818	1.43281
ENSG00000151702.16	FLI1	protein_coding	-0.564477	0.000578858	0.00200051	FALSE	0h_vs_16h	edgeR	3.94851	FALSE	FALSE	FALSE	TRUE	FALSE	FALSE	11.8428	1
ENSG00000254703.2	SENCR	antisense	-0.752256	0.102359	0.167476	FALSE	0h_vs_16h	edgeR	-1.02507	FALSE	FALSE	FALSE	FALSE	FALSE	FALSE	2.6684	1
ENSG00000174370.9	C11orf45	protein_coding	-0.497845	0.112929	0.176781	FALSE	0h_vs_16h	edgeR	0.716937	FALSE	FALSE	FALSE	FALSE	FALSE	FALSE	2.51274	1.03315
ENSG00000134909.18	ARHGAP32	protein_coding	1.42772	5.70051e-08	4.4355e-07	TRUE	0h_vs_16h	edgeR	4.90894	FALSE	FALSE	FALSE	FALSE	FALSE	FALSE	29.4626	1.01491
ENSG00000151715.7	TMEM45B	protein_coding	-0.840181	0.316561	0.313265	FALSE	0h_vs_16h	edgeR	-2.47887	FALSE	FALSE	FALSE	FALSE	FALSE	FALSE	1.0031	1.43281
ENSG00000170322.14	NFRKB	protein_coding	0.805423	5.37625e-06	3.68369e-05	FALSE	0h_vs_16h	edgeR	3.65975	TRUE	FALSE	FALSE	FALSE	FALSE	FALSE	20.6983	0.781716
ENSG00000170325.14	PRDM10	protein_coding	0.13055	0.546967	0.730874	FALSE	0h_vs_16h	edgeR	3.19095	FALSE	FALSE	FALSE	FALSE	FALSE	FALSE	0.362779	0.831027
ENSG00000255262.3	TCEB2P2	processed_pseudogene	-0.777879	0.000947621	0.00308692	FALSE	0h_vs_16h	edgeR	1.91493	FALSE	FALSE	FALSE	FALSE	FALSE	FALSE	10.9272	1
ENSG00000084234.16	APLP2	protein_coding	-0.263391	0.207085	0.3278	FALSE	0h_vs_16h	edgeR	8.51937	FALSE	FALSE	FALSE	FALSE	FALSE	FALSE	1.59169	0.885034
ENSG00000244451.1	RPL34P21	processed_pseudogene	-0.152878	0.457788	0.534429	FALSE	0h_vs_16h	edgeR	1.94255	FALSE	FALSE	FALSE	FALSE	FALSE	FALSE	0.551297	1.05115
ENSG00000277300.1	AP003041.1	miRNA	0.190494	0.414989	0.576046	FALSE	0h_vs_16h	edgeR	4.1452	FALSE	FALSE	FALSE	FALSE	FALSE	FALSE	0.664463	0.866158
ENSG00000196323.11	ZBTB44	protein_coding	0.306338	0.116633	0.184168	FALSE	0h_vs_16h	edgeR	4.76422	FALSE	FALSE	FALSE	FALSE	FALSE	FALSE	2.46196	1.01491
ENSG00000255358.1	RP11-567O18.1	processed_pseudogene	-0.829402	0.304816	0.305564	FALSE	0h_vs_16h	edgeR	-2.37057	FALSE	FALSE	FALSE	FALSE	FALSE	FALSE	1.05301	1.42393
ENSG00000255220.1	DDX18P5	processed_pseudogene	-0.0463577	0.828844	0.880183	FALSE	0h_vs_16h	edgeR	2.17442	FALSE	FALSE	FALSE	FALSE	FALSE	FALSE	0.0467356	0.989289
ENSG00000272412.2	RN7SL778P	misc_RNA	-0.00728676	0.993661	0.764	FALSE	0h_vs_16h	edgeR	-2.64053	FALSE	FALSE	FALSE	FALSE	FALSE	FALSE	6.31256e-05	1.42393
ENSG00000166106.3	ADAMTS15	protein_coding	-2.15799	0.000261869	0.00118241	TRUE	0h_vs_16h	edgeR	3.42157	FALSE	FALSE	FALSE	FALSE	FALSE	FALSE	13.3252	0.815261
ENSG00000236616.3	BAK1P2	processed_pseudogene	-0.272098	0.707588	0.685082	FALSE	0h_vs_16h	edgeR	-2.24247	FALSE	FALSE	FALSE	FALSE	FALSE	FALSE	0.140698	1.17404
ENSG00000254842.6	RP11-890B15.2	lincRNA	-0.35101	0.749003	0.61542	FALSE	0h_vs_16h	edgeR	-2.12098	FALSE	FALSE	FALSE	FALSE	FALSE	FALSE	0.102371	1.43281
ENSG00000255455.2	RP11-890B15.3	lincRNA	-0.721632	0.00810236	0.0199126	FALSE	0h_vs_16h	edgeR	1.98906	FALSE	FALSE	FALSE	FALSE	FALSE	FALSE	7.01071	1
ENSG00000120451.10	SNX19	protein_coding	-0.722598	1.08407e-05	5.57375e-05	FALSE	0h_vs_16h	edgeR	5.95754	FALSE	FALSE	FALSE	FALSE	FALSE	FALSE	19.3573	1
ENSG00000182667.14	NTM	protein_coding	-1.63154	1.71112e-15	6.98909e-14	TRUE	0h_vs_16h	edgeR	5.67157	FALSE	FALSE	FALSE	FALSE	FALSE	FALSE	63.3722	0.667976
ENSG00000183715.13	OPCML	protein_coding	-0.792737	0.0797531	0.137692	FALSE	0h_vs_16h	edgeR	1.58814	FALSE	FALSE	FALSE	FALSE	FALSE	FALSE	3.06993	0.989289
ENSG00000213153.3	RP11-259P6.3	processed_pseudogene	-0.340792	0.182022	0.259293	FALSE	0h_vs_16h	edgeR	1.25122	FALSE	FALSE	FALSE	FALSE	FALSE	FALSE	1.78104	1.04102
ENSG00000280237.1	MIR4697HG	TEC	4.77166	0.000192322	0.000542394	TRUE	0h_vs_16h	edgeR	-2.65374	FALSE	FALSE	FALSE	FALSE	FALSE	FALSE	13.9047	1.43281
ENSG00000080854.14	IGSF9B	protein_coding	2.9153	0.00552329	0.0143493	TRUE	0h_vs_16h	edgeR	-2.76867	FALSE	FALSE	FALSE	FALSE	FALSE	FALSE	7.69961	1
ENSG00000166086.12	JAM3	protein_coding	-0.431917	0.00642441	0.0231028	FALSE	0h_vs_16h	edgeR	5.54682	FALSE	FALSE	FALSE	FALSE	FALSE	FALSE	7.42723	0.666566
ENSG00000254481.1	PTP4A2P2	processed_pseudogene	-0.627775	0.000389559	0.00142267	FALSE	0h_vs_16h	edgeR	2.45969	FALSE	FALSE	FALSE	FALSE	FALSE	FALSE	12.5816	0.989289
ENSG00000151503.12	NCAPD3	protein_coding	-0.485183	0.00807314	0.0224835	FALSE	0h_vs_16h	edgeR	4.24125	FALSE	FALSE	FALSE	FALSE	FALSE	FALSE	7.01718	0.865623
ENSG00000255348.1	RP11-700F16.3	antisense	1.16397	0.194305	0.252436	FALSE	0h_vs_16h	edgeR	-1.6751	FALSE	FALSE	FALSE	FALSE	FALSE	FALSE	1.68467	1.14956
ENSG00000151502.10	VPS26B	protein_coding	-0.373866	0.0107747	0.0255189	FALSE	0h_vs_16h	edgeR	5.2518	FALSE	FALSE	FALSE	FALSE	FALSE	FALSE	6.5021	0.995664
ENSG00000151500.14	THYN1	protein_coding	-0.815047	3.70173e-06	2.51474e-05	FALSE	0h_vs_16h	edgeR	3.82131	FALSE	FALSE	FALSE	FALSE	FALSE	FALSE	21.4134	0.815261
ENSG00000151498.11	ACAD8	protein_coding	-0.348161	0.0542702	0.129308	FALSE	0h_vs_16h	edgeR	3.6554	FALSE	FALSE	FALSE	FALSE	FALSE	FALSE	3.70437	0.725538
ENSG00000166105.15	GLB1L3	protein_coding	0.644478	0.428022	0.399835	FALSE	0h_vs_16h	edgeR	-2.43031	FALSE	FALSE	FALSE	FALSE	FALSE	FALSE	0.628184	1.42393
ENSG00000255327.1	RP11-555G19.1	lincRNA	-0.6507	0.466785	0.426019	FALSE	0h_vs_16h	edgeR	-2.20189	FALSE	FALSE	FALSE	FALSE	FALSE	FALSE	0.529576	1.43281
ENSG00000256263.1	DDX11L8	unprocessed_pseudogene	-0.806334	0.0801296	0.127417	FALSE	0h_vs_16h	edgeR	-1.07335	FALSE	FALSE	FALSE	FALSE	FALSE	FALSE	3.06227	1.09059
ENSG00000226210.3	WASH7P	unprocessed_pseudogene	0.282531	0.165943	0.279036	FALSE	0h_vs_16h	edgeR	4.27006	FALSE	FALSE	FALSE	FALSE	FALSE	FALSE	1.91922	0.866158
ENSG00000273823.1	AC215219.2	miRNA	1.1581	0.0315552	0.06072	FALSE	0h_vs_16h	edgeR	-1.3952	FALSE	FALSE	FALSE	FALSE	FALSE	FALSE	4.6225	1.04857
ENSG00000256540.1	RP11-598F7.6	lincRNA	-0.0322158	0.999987	0.905687	FALSE	0h_vs_16h	edgeR	-2.86406	FALSE	FALSE	FALSE	FALSE	FALSE	FALSE	2.49623e-10	1.14956
ENSG00000261799.1	RP11-283I3.6	sense_overlapping	0.0913345	0.737056	0.766826	FALSE	0h_vs_16h	edgeR	1.91346	FALSE	FALSE	FALSE	FALSE	FALSE	FALSE	0.112731	1.05115
ENSG00000073614.11	KDM5A	protein_coding	0.822004	2.32744e-05	0.000133539	FALSE	0h_vs_16h	edgeR	5.86954	TRUE	FALSE	FALSE	TRUE	TRUE	FALSE	17.9006	0.81962
ENSG00000120647.9	CCDC77	protein_coding	-0.428343	0.0553066	0.1007	FALSE	0h_vs_16h	edgeR	2.40596	FALSE	FALSE	FALSE	FALSE	FALSE	FALSE	3.67282	1
ENSG00000139044.10	B4GALNT3	protein_coding	6.27443	5.68232e-07	3.56239e-06	TRUE	0h_vs_16h	edgeR	-1.13981	FALSE	FALSE	FALSE	FALSE	FALSE	FALSE	25.0171	1.04857
ENSG00000171840.11	NINJ2	protein_coding	0.505212	0.227067	0.31585	FALSE	0h_vs_16h	edgeR	-0.0192536	FALSE	FALSE	FALSE	FALSE	FALSE	FALSE	1.45914	1.0171
ENSG00000177406.4	RP11-218M22.1	antisense	-1.31144	1.60559e-05	7.73476e-05	TRUE	0h_vs_16h	edgeR	0.594166	FALSE	FALSE	FALSE	FALSE	FALSE	FALSE	18.6078	1.03315
ENSG00000060237.16	WNK1	protein_coding	0.793617	0.00114299	0.00366829	FALSE	0h_vs_16h	edgeR	7.72774	FALSE	FALSE	FALSE	FALSE	FALSE	FALSE	10.5803	0.991606
ENSG00000002016.16	RAD52	protein_coding	0.344081	0.0573645	0.117156	FALSE	0h_vs_16h	edgeR	2.56024	FALSE	FALSE	FALSE	FALSE	FALSE	FALSE	3.61199	0.865623
ENSG00000250132.6	RP11-359B12.2	antisense	-1.53465	8.92809e-10	9.78535e-09	TRUE	0h_vs_16h	edgeR	1.24204	FALSE	FALSE	FALSE	FALSE	FALSE	FALSE	37.546	0.989289
ENSG00000082805.19	ERC1	protein_coding	0.491337	0.0371372	0.0723936	FALSE	0h_vs_16h	edgeR	5.90303	FALSE	FALSE	FALSE	FALSE	FALSE	FALSE	4.34411	1
ENSG00000249628.2	LINC00942	lincRNA	2.06558	3.27097e-07	1.7978e-06	TRUE	0h_vs_16h	edgeR	-0.718076	FALSE	FALSE	FALSE	FALSE	FALSE	FALSE	26.0827	1.26644
ENSG00000111186.12	WNT5B	protein_coding	-0.427897	0.0563502	0.124536	FALSE	0h_vs_16h	edgeR	5.42549	FALSE	FALSE	FALSE	FALSE	FALSE	FALSE	3.64168	0.78896
ENSG00000171823.6	FBXL14	protein_coding	0.300408	0.285616	0.371998	FALSE	0h_vs_16h	edgeR	1.62628	FALSE	FALSE	FALSE	FALSE	FALSE	FALSE	1.14017	1.04102
ENSG00000006831.9	ADIPOR2	protein_coding	-0.143979	0.381971	0.65963	FALSE	0h_vs_16h	edgeR	5.54819	FALSE	FALSE	FALSE	FALSE	FALSE	FALSE	0.764349	0.666566
ENSG00000243663.1	RPS4XP14	processed_pseudogene	-0.360185	0.00830858	0.0203353	FALSE	0h_vs_16h	edgeR	5.08552	FALSE	FALSE	FALSE	FALSE	FALSE	FALSE	6.96572	1
ENSG00000151062.14	CACNA2D4	protein_coding	-0.630097	0.347813	0.401947	FALSE	0h_vs_16h	edgeR	-1.74232	FALSE	FALSE	FALSE	FALSE	FALSE	FALSE	0.88142	1.14956
ENSG00000151065.13	DCP1B	protein_coding	-0.131463	0.508454	0.70355	FALSE	0h_vs_16h	edgeR	3.32517	FALSE	FALSE	FALSE	FALSE	FALSE	FALSE	0.437247	0.815261
ENSG00000151067.20	CACNA1C	protein_coding	0.635173	0.000477024	0.0017777	FALSE	0h_vs_16h	edgeR	5.17033	FALSE	FALSE	FALSE	FALSE	FALSE	FALSE	12.2034	0.941875
ENSG00000203648.3	AC007618.3	processed_pseudogene	-0.568522	0.0700775	0.120986	FALSE	0h_vs_16h	edgeR	0.371131	FALSE	FALSE	FALSE	FALSE	FALSE	FALSE	3.2812	1.0171
ENSG00000256271.1	CACNA1C-AS2	antisense	0.337041	0.341043	0.366438	FALSE	0h_vs_16h	edgeR	-0.572068	FALSE	FALSE	FALSE	FALSE	FALSE	FALSE	0.906508	1.26672
ENSG00000246627.6	CACNA1C-AS1	antisense	0.546763	0.0356639	0.0664867	FALSE	0h_vs_16h	edgeR	0.931795	FALSE	FALSE	FALSE	FALSE	FALSE	FALSE	4.4131	1.06392
ENSG00000274659.1	RP11-986G18.2	lincRNA	0.639544	0.156957	0.221529	FALSE	0h_vs_16h	edgeR	-1.54166	FALSE	FALSE	FALSE	FALSE	FALSE	FALSE	2.0033	1.09059
ENSG00000224438.3	RPL23AP14	processed_pseudogene	-0.348103	0.0369937	0.0814305	FALSE	0h_vs_16h	edgeR	4.37841	FALSE	FALSE	FALSE	FALSE	FALSE	FALSE	4.3507	0.865623
ENSG00000256030.1	CBX3P4	transcribed_processed_pseudogene	-0.35601	0.166512	0.251589	FALSE	0h_vs_16h	edgeR	0.401333	FALSE	FALSE	FALSE	FALSE	FALSE	FALSE	1.91407	0.989289
ENSG00000004478.7	FKBP4	protein_coding	0.410851	0.00952794	0.0229692	FALSE	0h_vs_16h	edgeR	5.04657	FALSE	FALSE	FALSE	FALSE	FALSE	FALSE	6.72109	0.995664
ENSG00000258325.2	RP4-816N1.6	antisense	0.497233	0.0975305	0.154953	FALSE	0h_vs_16h	edgeR	-0.485699	FALSE	FALSE	FALSE	FALSE	FALSE	FALSE	2.74547	1.04857
ENSG00000258092.1	RP4-816N1.7	antisense	0.284907	0.174129	0.258462	FALSE	0h_vs_16h	edgeR	2.19243	FALSE	FALSE	FALSE	FALSE	FALSE	FALSE	1.84703	1
ENSG00000111203.11	ITFG2	protein_coding	-0.82839	7.85997e-06	5.01032e-05	FALSE	0h_vs_16h	edgeR	3.50983	FALSE	FALSE	FALSE	FALSE	FALSE	FALSE	19.9716	0.815261
ENSG00000053702.14	NRIP2	protein_coding	-0.375932	0.313623	0.385903	FALSE	0h_vs_16h	edgeR	-0.269486	FALSE	FALSE	FALSE	FALSE	FALSE	FALSE	1.01536	1.09059
ENSG00000111206.12	FOXM1	protein_coding	-0.924865	0.0283774	0.0686169	FALSE	0h_vs_16h	edgeR	3.36456	FALSE	FALSE	FALSE	TRUE	FALSE	FALSE	4.80499	0.815261
ENSG00000171792.10	RHNO1	protein_coding	-0.966669	3.55132e-07	2.91331e-06	FALSE	0h_vs_16h	edgeR	3.50264	FALSE	FALSE	FALSE	FALSE	FALSE	FALSE	25.924	0.815261
ENSG00000078246.15	TULP3	protein_coding	0.843617	1.52399e-07	1.11733e-06	FALSE	0h_vs_16h	edgeR	5.22954	FALSE	FALSE	FALSE	FALSE	FALSE	FALSE	27.5587	0.995664
ENSG00000278356.1	RP11-372B4.3	sense_intronic	-4.48761	0.000315727	0.000842612	TRUE	0h_vs_16h	edgeR	-2.2165	FALSE	FALSE	FALSE	FALSE	FALSE	FALSE	12.9747	1.43281
ENSG00000197905.8	TEAD4	protein_coding	0.107599	0.656361	0.813609	FALSE	0h_vs_16h	edgeR	2.31957	FALSE	FALSE	FALSE	TRUE	FALSE	FALSE	0.197974	0.865623
ENSG00000250899.3	RP11-253E3.3	lincRNA	-0.67253	0.0322073	0.0621374	FALSE	0h_vs_16h	edgeR	0.860165	FALSE	FALSE	FALSE	FALSE	FALSE	FALSE	4.58743	1.04102
ENSG00000234589.4	RP11-253E3.1	processed_pseudogene	-0.289874	0.126921	0.221106	FALSE	0h_vs_16h	edgeR	6.84123	FALSE	FALSE	FALSE	FALSE	FALSE	FALSE	2.32976	0.884011
ENSG00000011105.11	TSPAN9	protein_coding	0.284225	0.205138	0.347569	FALSE	0h_vs_16h	edgeR	3.49294	FALSE	FALSE	FALSE	FALSE	FALSE	FALSE	1.60541	0.815261
ENSG00000227081.5	RP11-543P15.1	processed_pseudogene	-0.251326	0.126014	0.198627	FALSE	0h_vs_16h	edgeR	8.26417	FALSE	FALSE	FALSE	FALSE	FALSE	FALSE	2.34093	1
ENSG00000111218.11	PRMT8	protein_coding	-0.547265	0.193086	0.270272	FALSE	0h_vs_16h	edgeR	-1.02831	TRUE	FALSE	FALSE	FALSE	TRUE	FALSE	1.69391	1.04857
ENSG00000243507.1	RP11-476M19.1	processed_pseudogene	-0.772791	0.0243037	0.050711	FALSE	0h_vs_16h	edgeR	0.160632	FALSE	FALSE	FALSE	FALSE	FALSE	FALSE	5.07283	1
ENSG00000130038.9	CRACR2A	protein_coding	0.353136	0.0839975	0.165788	FALSE	0h_vs_16h	edgeR	3.05069	FALSE	FALSE	FALSE	FALSE	FALSE	FALSE	2.98581	0.831027
ENSG00000280202.1	RP5-1180D12.1	TEC	-0.104956	0.674645	0.73487	FALSE	0h_vs_16h	edgeR	1.41613	FALSE	FALSE	FALSE	FALSE	FALSE	FALSE	0.176217	1.01769
ENSG00000111224.13	PARP11	protein_coding	0.211609	0.202828	0.292391	FALSE	0h_vs_16h	edgeR	3.1494	FALSE	FALSE	FALSE	FALSE	FALSE	FALSE	1.62189	1
ENSG00000118976.5	OTUD4P1	processed_pseudogene	1.41564	4.05493e-05	0.000210334	TRUE	0h_vs_16h	edgeR	3.58565	FALSE	FALSE	FALSE	FALSE	FALSE	FALSE	16.8455	0.865623
ENSG00000256356.1	HSPA8P5	processed_pseudogene	-1.06881	7.36871e-11	9.67842e-10	TRUE	0h_vs_16h	edgeR	6.92898	FALSE	FALSE	FALSE	FALSE	FALSE	FALSE	42.4186	0.991606
ENSG00000256164.1	CCND2-AS1	antisense	4.82902	6.68398e-05	0.000210692	TRUE	0h_vs_16h	edgeR	-1.99985	FALSE	FALSE	FALSE	FALSE	FALSE	FALSE	15.8983	1.42393
ENSG00000118971.7	CCND2	protein_coding	4.49707	2.19507e-11	2.9741e-10	TRUE	0h_vs_16h	edgeR	1.99192	FALSE	FALSE	FALSE	FALSE	FALSE	FALSE	44.7885	1.05115
ENSG00000078237.5	TIGAR	protein_coding	-1.65226	6.98394e-26	8.17825e-24	TRUE	0h_vs_16h	edgeR	3.98267	FALSE	FALSE	FALSE	FALSE	FALSE	FALSE	110.671	0.864329
ENSG00000213970.3	RP11-264F23.1	processed_pseudogene	-0.317021	0.183438	0.269513	FALSE	0h_vs_16h	edgeR	4.11579	FALSE	FALSE	FALSE	FALSE	FALSE	FALSE	1.76955	1
ENSG00000047621.11	C12orf4	protein_coding	-0.458485	0.00391171	0.0106828	FALSE	0h_vs_16h	edgeR	4.57053	FALSE	FALSE	FALSE	FALSE	FALSE	FALSE	8.32435	1
ENSG00000111247.14	RAD51AP1	protein_coding	-1.69389	0.000242268	0.00092562	TRUE	0h_vs_16h	edgeR	1.43039	FALSE	FALSE	FALSE	FALSE	FALSE	FALSE	13.4711	0.989289
ENSG00000010219.13	DYRK4	protein_coding	0.095033	0.610233	0.691458	FALSE	0h_vs_16h	edgeR	2.92693	FALSE	FALSE	FALSE	FALSE	FALSE	FALSE	0.259836	1
ENSG00000272921.1	RP11-500M8.7	protein_coding	-1.06193	6.83527e-12	1.21045e-10	TRUE	0h_vs_16h	edgeR	3.82794	FALSE	FALSE	FALSE	FALSE	FALSE	FALSE	47.0741	0.866158
ENSG00000111254.7	AKAP3	protein_coding	-0.768338	0.236529	0.308758	FALSE	0h_vs_16h	edgeR	-1.90238	FALSE	FALSE	FALSE	FALSE	FALSE	FALSE	1.40116	1.09059
ENSG00000256799.1	RP11-500M8.6	processed_pseudogene	0.713931	0.00139061	0.00347901	FALSE	0h_vs_16h	edgeR	2.06517	FALSE	FALSE	FALSE	FALSE	FALSE	FALSE	10.2182	1.2802
ENSG00000139180.10	NDUFA9	protein_coding	-1.20294	4.77911e-17	1.63412e-15	TRUE	0h_vs_16h	edgeR	4.79618	FALSE	FALSE	FALSE	FALSE	FALSE	FALSE	70.4258	1.00791
ENSG00000255639.2	RP11-234B24.6	protein_coding	-1.29774	5.04246e-18	2.01727e-16	TRUE	0h_vs_16h	edgeR	4.01212	FALSE	FALSE	FALSE	FALSE	FALSE	FALSE	74.8641	1
ENSG00000255996.1	RP11-429A20.2	processed_pseudogene	-0.840702	0.000352338	0.00122799	FALSE	0h_vs_16h	edgeR	2.06912	FALSE	FALSE	FALSE	FALSE	FALSE	FALSE	12.7694	1.05115
ENSG00000110799.13	VWF	protein_coding	2.26246	0.00641447	0.0142176	TRUE	0h_vs_16h	edgeR	-2.18307	FALSE	FALSE	FALSE	FALSE	FALSE	FALSE	7.43002	1.17404
ENSG00000010278.11	CD9	protein_coding	2.10756	7.34345e-12	1.08822e-10	TRUE	0h_vs_16h	edgeR	2.65555	FALSE	FALSE	FALSE	FALSE	FALSE	FALSE	46.9336	1.04806
ENSG00000256103.2	RP1-96H9.5	processed_pseudogene	-0.950279	6.32317e-07	3.9334e-06	FALSE	0h_vs_16h	edgeR	2.47995	FALSE	FALSE	FALSE	FALSE	FALSE	FALSE	24.8111	1.04806
ENSG00000008323.15	PLEKHG6	protein_coding	-1.36397	0.0559885	0.0926702	FALSE	0h_vs_16h	edgeR	-1.10647	FALSE	FALSE	FALSE	FALSE	FALSE	FALSE	3.6524	1.11857
ENSG00000067182.7	TNFRSF1A	protein_coding	-0.190327	0.290397	0.391628	FALSE	0h_vs_16h	edgeR	6.80724	FALSE	FALSE	FALSE	FALSE	FALSE	FALSE	1.11778	0.991606
ENSG00000111319.12	SCNN1A	protein_coding	-0.950498	0.036316	0.0661297	FALSE	0h_vs_16h	edgeR	-1.35534	FALSE	FALSE	FALSE	FALSE	FALSE	FALSE	4.3822	1.09059
ENSG00000111321.10	LTBR	protein_coding	-0.0531366	0.804127	0.999562	FALSE	0h_vs_16h	edgeR	6.21444	FALSE	FALSE	FALSE	FALSE	FALSE	FALSE	0.0615086	0.817889
ENSG00000256433.2	RP1-102E24.8	lincRNA	-0.929769	0.0462031	0.0835057	FALSE	0h_vs_16h	edgeR	-0.83805	FALSE	FALSE	FALSE	FALSE	FALSE	FALSE	3.97418	1.04857
ENSG00000213942.3	RP1-102E24.1	processed_pseudogene	-0.351297	0.0276674	0.0668788	FALSE	0h_vs_16h	edgeR	5.99407	FALSE	FALSE	FALSE	FALSE	FALSE	FALSE	4.84867	0.81962
ENSG00000224906.3	RP1-102E24.9	processed_pseudogene	-0.727061	1.75463e-05	8.72992e-05	FALSE	0h_vs_16h	edgeR	2.68756	FALSE	FALSE	FALSE	FALSE	FALSE	FALSE	18.4386	0.989289
ENSG00000215039.6	CD27-AS1	processed_transcript	-0.544651	0.0010008	0.00367565	FALSE	0h_vs_16h	edgeR	4.00074	FALSE	FALSE	FALSE	FALSE	FALSE	FALSE	10.8261	0.866158
ENSG00000139193.3	CD27	protein_coding	-0.00641081	0.975608	0.992933	FALSE	0h_vs_16h	edgeR	0.977131	FALSE	FALSE	FALSE	FALSE	FALSE	FALSE	0.0009349	1
ENSG00000139192.11	TAPBPL	protein_coding	-0.427717	0.0182455	0.0465863	FALSE	0h_vs_16h	edgeR	3.22312	FALSE	FALSE	FALSE	FALSE	FALSE	FALSE	5.57242	0.828437
ENSG00000139190.16	VAMP1	protein_coding	-0.620578	0.00833484	0.0238965	FALSE	0h_vs_16h	edgeR	3.13587	FALSE	FALSE	FALSE	FALSE	FALSE	FALSE	6.96008	0.831027
ENSG00000276718.1	RP1-102E24.10	antisense	-0.991123	0.169462	0.235839	FALSE	0h_vs_16h	edgeR	-1.83126	FALSE	FALSE	FALSE	FALSE	FALSE	FALSE	1.88769	1.09059
ENSG00000111639.7	MRPL51	protein_coding	-0.939162	7.36039e-09	6.78709e-08	FALSE	0h_vs_16h	edgeR	5.48125	FALSE	FALSE	FALSE	FALSE	FALSE	FALSE	33.4372	1
ENSG00000010292.12	NCAPD2	protein_coding	-0.220236	0.299812	0.394417	FALSE	0h_vs_16h	edgeR	4.84215	FALSE	FALSE	FALSE	FALSE	FALSE	FALSE	1.07503	1.01491
ENSG00000111640.14	GAPDH	protein_coding	1.0995	1.90582e-11	3.05767e-10	TRUE	0h_vs_16h	edgeR	11.1791	FALSE	FALSE	FALSE	FALSE	FALSE	FALSE	45.0652	0.885034
ENSG00000269968.1	RP5-940J5.9	antisense	0.961794	9.23417e-08	7.87761e-07	FALSE	0h_vs_16h	edgeR	9.66291	FALSE	FALSE	FALSE	FALSE	FALSE	FALSE	28.5282	0.884011
ENSG00000010295.19	IFFO1	protein_coding	-0.775007	0.000744761	0.00304933	FALSE	0h_vs_16h	edgeR	4.27267	FALSE	FALSE	FALSE	FALSE	FALSE	FALSE	11.3741	0.796892
ENSG00000111641.10	NOP2	protein_coding	-0.724981	3.54868e-05	0.000186537	FALSE	0h_vs_16h	edgeR	4.29746	FALSE	FALSE	FALSE	FALSE	FALSE	FALSE	17.0987	0.865623
ENSG00000111642.14	CHD4	protein_coding	0.049462	0.7865	0.842242	FALSE	0h_vs_16h	edgeR	7.2467	TRUE	FALSE	FALSE	FALSE	FALSE	FALSE	0.0733639	0.991606
ENSG00000247853.2	RP5-940J5.6	antisense	-0.0832356	0.659037	0.81598	FALSE	0h_vs_16h	edgeR	3.92873	FALSE	FALSE	FALSE	FALSE	FALSE	FALSE	0.194695	0.865623
ENSG00000111653.19	ING4	protein_coding	-0.201193	0.203107	0.292725	FALSE	0h_vs_16h	edgeR	3.72305	TRUE	FALSE	FALSE	FALSE	TRUE	FALSE	1.61989	1
ENSG00000219410.5	RP4-761J14.8	antisense	0.263064	0.116518	0.186288	FALSE	0h_vs_16h	edgeR	3.78443	FALSE	FALSE	FALSE	FALSE	FALSE	FALSE	2.46351	1
ENSG00000126746.17	ZNF384	protein_coding	0.637181	5.42115e-05	0.000240746	FALSE	0h_vs_16h	edgeR	4.78002	FALSE	FALSE	FALSE	FALSE	FALSE	FALSE	16.2948	0.995664
ENSG00000139200.13	PIANP	protein_coding	-0.116532	0.637954	0.720662	FALSE	0h_vs_16h	edgeR	1.77453	FALSE	FALSE	FALSE	FALSE	FALSE	FALSE	0.221428	0.989289
ENSG00000111652.9	COPS7A	protein_coding	-0.795602	1.39901e-07	1.02784e-06	FALSE	0h_vs_16h	edgeR	5.51116	FALSE	FALSE	FALSE	FALSE	FALSE	FALSE	27.7242	1
ENSG00000269892.1	RP4-761J14.10	lincRNA	-0.245689	0.717768	0.780013	FALSE	0h_vs_16h	edgeR	-1.63694	FALSE	FALSE	FALSE	FALSE	FALSE	FALSE	0.130641	1
ENSG00000089693.10	MLF2	protein_coding	-0.308961	0.039731	0.0766482	FALSE	0h_vs_16h	edgeR	6.62653	FALSE	FALSE	FALSE	FALSE	FALSE	FALSE	4.22934	1
ENSG00000159335.15	PTMS	protein_coding	-0.448526	0.04477	0.102872	FALSE	0h_vs_16h	edgeR	6.49549	FALSE	FALSE	FALSE	FALSE	FALSE	FALSE	4.02728	0.78896
ENSG00000089692.8	LAG3	protein_coding	0.295927	0.65006	0.679843	FALSE	0h_vs_16h	edgeR	-1.62864	FALSE	FALSE	FALSE	FALSE	FALSE	FALSE	0.205825	1.09012
ENSG00000010610.9	CD4	protein_coding	-0.296247	0.0850528	0.143991	FALSE	0h_vs_16h	edgeR	3.96913	FALSE	FALSE	FALSE	FALSE	FALSE	FALSE	2.9656	1
ENSG00000250510.7	GPR162	protein_coding	0.373911	0.0990994	0.190342	FALSE	0h_vs_16h	edgeR	2.93411	FALSE	FALSE	FALSE	FALSE	FALSE	FALSE	2.71998	0.828437
ENSG00000110811.19	P3H3	protein_coding	-0.134107	0.503849	0.598759	FALSE	0h_vs_16h	edgeR	6.61034	FALSE	FALSE	FALSE	FALSE	FALSE	FALSE	0.446819	1
ENSG00000111664.10	GNB3	protein_coding	0.610976	0.00435239	0.0112069	FALSE	0h_vs_16h	edgeR	2.48771	FALSE	FALSE	FALSE	FALSE	FALSE	FALSE	8.13062	1.05115
ENSG00000111665.11	CDCA3	protein_coding	0.246376	0.376014	0.477229	FALSE	0h_vs_16h	edgeR	2.25465	FALSE	FALSE	FALSE	FALSE	FALSE	FALSE	0.783692	1
ENSG00000111667.13	USP5	protein_coding	-0.386247	0.0175071	0.0541294	FALSE	0h_vs_16h	edgeR	5.48062	FALSE	FALSE	FALSE	FALSE	FALSE	FALSE	5.64481	0.666566
ENSG00000111669.14	TPI1	protein_coding	0.862333	1.14898e-07	9.63637e-07	FALSE	0h_vs_16h	edgeR	8.53995	FALSE	FALSE	FALSE	FALSE	FALSE	FALSE	28.1052	0.884011
ENSG00000111671.9	SPSB2	protein_coding	-0.481332	0.110872	0.173034	FALSE	0h_vs_16h	edgeR	1.04193	FALSE	FALSE	FALSE	FALSE	FALSE	FALSE	2.54175	1.04102
ENSG00000240370.6	U47924.6	transcribed_processed_pseudogene	0.150788	0.501183	0.596362	FALSE	0h_vs_16h	edgeR	1.86086	FALSE	FALSE	FALSE	FALSE	FALSE	FALSE	0.45243	1
ENSG00000010626.14	LRRC23	protein_coding	0.270935	0.114744	0.18395	FALSE	0h_vs_16h	edgeR	2.30801	FALSE	FALSE	FALSE	FALSE	FALSE	FALSE	2.48763	1
ENSG00000248593.3	DSTNP2	transcribed_unprocessed_pseudogene	-0.839868	8.50018e-11	1.39865e-09	FALSE	0h_vs_16h	edgeR	5.43146	FALSE	FALSE	FALSE	FALSE	FALSE	FALSE	42.1392	0.770404
ENSG00000275703.1	U47924.32	lincRNA	-1.0426	0.108479	0.175714	FALSE	0h_vs_16h	edgeR	-2.1259	FALSE	FALSE	FALSE	FALSE	FALSE	FALSE	2.57624	1
ENSG00000111674.8	ENO2	protein_coding	3.9447	5.9778e-72	2.1284e-68	TRUE	0h_vs_16h	edgeR	7.212	FALSE	FALSE	FALSE	FALSE	FALSE	FALSE	321.765	1
ENSG00000111676.14	ATN1	protein_coding	1.02103	1.93599e-08	2.07899e-07	TRUE	0h_vs_16h	edgeR	6.17649	FALSE	FALSE	FALSE	FALSE	FALSE	FALSE	31.5577	0.78896
ENSG00000111678.10	C12orf57	protein_coding	-0.363238	0.115459	0.185586	FALSE	0h_vs_16h	edgeR	4.92752	FALSE	FALSE	FALSE	FALSE	FALSE	FALSE	2.47786	0.995664
ENSG00000272173.1	U47924.31	antisense	-0.292007	0.203378	0.328673	FALSE	0h_vs_16h	edgeR	4.12292	FALSE	FALSE	FALSE	FALSE	FALSE	FALSE	1.61795	0.866158
ENSG00000238923.1	RNU7-1	snRNA	0.128274	0.821096	0.809462	FALSE	0h_vs_16h	edgeR	-1.86314	FALSE	FALSE	FALSE	FALSE	FALSE	FALSE	0.0511371	1.09012
ENSG00000111679.16	PTPN6	protein_coding	-0.498465	0.589706	0.511926	FALSE	0h_vs_16h	edgeR	-2.43335	FALSE	FALSE	FALSE	FALSE	FALSE	FALSE	0.290804	1.43281
ENSG00000271969.1	U47924.29	antisense	-1.37507	0.00135609	0.00392447	TRUE	0h_vs_16h	edgeR	-0.865482	FALSE	FALSE	FALSE	FALSE	FALSE	FALSE	10.2646	1.09059
ENSG00000215021.8	PHB2	protein_coding	-0.421794	0.00404115	0.0130409	FALSE	0h_vs_16h	edgeR	6.07406	FALSE	FALSE	FALSE	FALSE	FALSE	FALSE	8.26523	0.817889
ENSG00000238795.1	SCARNA12	snoRNA	-0.124833	0.791516	0.704671	FALSE	0h_vs_16h	edgeR	-1.05947	FALSE	FALSE	FALSE	FALSE	FALSE	FALSE	0.0698773	1.26644
ENSG00000126749.14	EMG1	protein_coding	-0.771477	2.72489e-08	2.99697e-07	FALSE	0h_vs_16h	edgeR	4.58679	FALSE	FALSE	FALSE	FALSE	FALSE	FALSE	30.8942	0.741591
ENSG00000268439.5	RP3-461F17.3	protein_coding	-0.874699	1.04036e-06	7.68511e-06	FALSE	0h_vs_16h	edgeR	3.16159	FALSE	FALSE	FALSE	FALSE	FALSE	FALSE	23.852	0.831027
ENSG00000111684.10	LPCAT3	protein_coding	-0.43095	0.0193575	0.0472504	FALSE	0h_vs_16h	edgeR	4.12146	FALSE	FALSE	FALSE	FALSE	FALSE	FALSE	5.46893	0.864329
ENSG00000182326.14	C1S	protein_coding	0.209744	0.454153	0.606896	FALSE	0h_vs_16h	edgeR	7.60352	FALSE	FALSE	FALSE	FALSE	FALSE	FALSE	0.560267	0.885034
ENSG00000257078.1	RP3-461F17.2	processed_pseudogene	0.0771577	0.903378	0.835972	FALSE	0h_vs_16h	edgeR	-1.95212	FALSE	FALSE	FALSE	FALSE	FALSE	FALSE	0.0147368	1.14956
ENSG00000159403.15	C1R	protein_coding	0.530229	0.15811	0.240794	FALSE	0h_vs_16h	edgeR	7.672	FALSE	FALSE	FALSE	FALSE	FALSE	FALSE	1.99221	0.991606
ENSG00000139178.10	C1RL	protein_coding	0.426317	0.142234	0.257852	FALSE	0h_vs_16h	edgeR	6.27555	FALSE	FALSE	FALSE	FALSE	FALSE	FALSE	2.15362	0.81962
ENSG00000205885.7	C1RL-AS1	antisense	1.66877	2.71772e-08	2.3358e-07	TRUE	0h_vs_16h	edgeR	1.85083	FALSE	FALSE	FALSE	FALSE	FALSE	FALSE	30.8993	0.973028
ENSG00000276144.1	ABC12-49244600F4.4	lincRNA	2.37878	4.84729e-05	0.000200754	TRUE	0h_vs_16h	edgeR	-1.75067	FALSE	FALSE	FALSE	FALSE	FALSE	FALSE	16.5069	1.09012
ENSG00000139194.7	RBP5	protein_coding	2.17139	7.83912e-09	7.19592e-08	TRUE	0h_vs_16h	edgeR	-0.0276338	FALSE	FALSE	FALSE	FALSE	FALSE	FALSE	33.3146	1
ENSG00000256967.1	RP11-273B20.1	antisense	2.56884	3.16922e-10	3.58712e-09	TRUE	0h_vs_16h	edgeR	-0.39179	FALSE	FALSE	FALSE	FALSE	FALSE	FALSE	39.5674	1.04857
ENSG00000139182.13	CLSTN3	protein_coding	1.51929	1.0874e-12	2.28582e-11	TRUE	0h_vs_16h	edgeR	3.14966	FALSE	FALSE	FALSE	FALSE	FALSE	FALSE	50.6797	0.829272
ENSG00000139197.10	PEX5	protein_coding	0.565866	0.00101416	0.00407114	FALSE	0h_vs_16h	edgeR	3.7972	FALSE	FALSE	FALSE	FALSE	FALSE	FALSE	10.8015	0.781716
ENSG00000177675.8	CD163L1	protein_coding	-2.36836	2.09168e-05	0.00010136	TRUE	0h_vs_16h	edgeR	-0.756251	FALSE	FALSE	FALSE	FALSE	FALSE	FALSE	18.1039	1
ENSG00000255836.1	RP11-157G21.2	processed_pseudogene	0.525533	0.00465551	0.0145209	FALSE	0h_vs_16h	edgeR	2.79636	FALSE	FALSE	FALSE	FALSE	FALSE	FALSE	8.00862	0.831027
ENSG00000235868.3	GAPDHP31	processed_pseudogene	0.650884	0.0582991	0.097863	FALSE	0h_vs_16h	edgeR	-0.65697	FALSE	FALSE	FALSE	FALSE	FALSE	FALSE	3.58512	1.09059
ENSG00000256331.1	NIFKP3	processed_pseudogene	-0.970951	0.00580087	0.0149721	FALSE	0h_vs_16h	edgeR	-0.095551	FALSE	FALSE	FALSE	FALSE	FALSE	FALSE	7.61114	1
ENSG00000255977.1	RP11-444J21.2	processed_pseudogene	-0.687069	0.000114983	0.000558555	FALSE	0h_vs_16h	edgeR	3.10058	FALSE	FALSE	FALSE	FALSE	FALSE	FALSE	14.8732	0.828437
ENSG00000111704.10	NANOG	protein_coding	-1.36049	0.0220901	0.0432329	TRUE	0h_vs_16h	edgeR	-1.88726	FALSE	FALSE	FALSE	TRUE	FALSE	FALSE	5.23868	1.09503
ENSG00000173262.11	SLC2A14	protein_coding	2.74587	1.43182e-35	4.69431e-33	TRUE	0h_vs_16h	edgeR	6.32381	FALSE	FALSE	FALSE	FALSE	FALSE	FALSE	154.956	0.81962
ENSG00000255885.1	RP11-815D16.1	processed_pseudogene	-0.753851	2.41688e-05	0.000138794	FALSE	0h_vs_16h	edgeR	3.67845	FALSE	FALSE	FALSE	FALSE	FALSE	FALSE	17.8289	0.815261
ENSG00000059804.15	SLC2A3	protein_coding	3.3216	2.82921e-33	5.96942e-31	TRUE	0h_vs_16h	edgeR	7.43437	FALSE	FALSE	FALSE	FALSE	FALSE	FALSE	144.452	1
ENSG00000255964.1	RP11-69M1.3	processed_pseudogene	-0.404196	0.0179983	0.0392876	FALSE	0h_vs_16h	edgeR	3.29418	FALSE	FALSE	FALSE	FALSE	FALSE	FALSE	5.59631	1
ENSG00000255581.1	RP11-69M1.4	processed_pseudogene	-0.554893	0.0124098	0.0323832	FALSE	0h_vs_16h	edgeR	2.35962	FALSE	FALSE	FALSE	FALSE	FALSE	FALSE	6.25137	0.865623
ENSG00000065970.8	FOXJ2	protein_coding	0.801369	1.59579e-07	1.32443e-06	FALSE	0h_vs_16h	edgeR	4.52267	FALSE	FALSE	FALSE	TRUE	FALSE	FALSE	27.4696	0.865623
ENSG00000171860.4	C3AR1	protein_coding	-0.401086	0.480426	0.480435	FALSE	0h_vs_16h	edgeR	-1.04868	FALSE	FALSE	FALSE	FALSE	FALSE	FALSE	0.497897	1.26644
ENSG00000279865.1	RP11-69M1.6	TEC	-0.363913	0.058093	0.116172	FALSE	0h_vs_16h	edgeR	8.75443	FALSE	FALSE	FALSE	FALSE	FALSE	FALSE	3.59101	0.885034
ENSG00000089818.16	NECAP1	protein_coding	-0.376768	0.00248508	0.00862042	FALSE	0h_vs_16h	edgeR	4.58992	FALSE	FALSE	FALSE	FALSE	FALSE	FALSE	9.15155	0.815261
ENSG00000111729.12	CLEC4A	protein_coding	0.908921	0.0138123	0.0256875	FALSE	0h_vs_16h	edgeR	-0.552608	FALSE	FALSE	FALSE	FALSE	FALSE	FALSE	6.06198	1.26644
ENSG00000235602.5	POU5F1P3	processed_pseudogene	2.4238	5.79828e-10	5.22901e-09	TRUE	0h_vs_16h	edgeR	-0.47239	FALSE	FALSE	FALSE	FALSE	FALSE	FALSE	38.3882	1.26644
ENSG00000196946.9	ZNF705A	protein_coding	1.11668	0.0142535	0.0299245	TRUE	0h_vs_16h	edgeR	-1.72623	FALSE	FALSE	FALSE	FALSE	FALSE	FALSE	6.00647	1.09059
ENSG00000226711.6	FAM66C	antisense	-0.918348	0.000958864	0.00315088	FALSE	0h_vs_16h	edgeR	0.919901	FALSE	FALSE	FALSE	FALSE	FALSE	FALSE	10.9054	0.989289
ENSG00000244050.2	RP11-266K4.1	transcribed_unprocessed_pseudogene	-0.584136	0.2646	0.299342	FALSE	0h_vs_16h	edgeR	-1.25127	FALSE	FALSE	FALSE	FALSE	FALSE	FALSE	1.24453	1.26644
ENSG00000276417.1	RP11-266K4.13	lincRNA	-0.54459	0.566648	0.588847	FALSE	0h_vs_16h	edgeR	-2.42928	FALSE	FALSE	FALSE	FALSE	FALSE	FALSE	0.328323	1.14956
ENSG00000275367.1	RP11-266K4.14	lincRNA	-0.884956	0.000906356	0.00280689	FALSE	0h_vs_16h	edgeR	0.506222	FALSE	FALSE	FALSE	FALSE	FALSE	FALSE	11.0097	1.06392
ENSG00000171847.10	FAM90A1	protein_coding	0.779475	0.359756	0.348769	FALSE	0h_vs_16h	edgeR	-2.59615	FALSE	FALSE	FALSE	FALSE	FALSE	FALSE	0.838743	1.42393
ENSG00000254016.2	ALG1L10P	unprocessed_pseudogene	-1.17995	0.000404552	0.00137851	TRUE	0h_vs_16h	edgeR	-0.0798587	FALSE	FALSE	FALSE	FALSE	FALSE	FALSE	12.5111	1.06392
ENSG00000164845.16	FAM86FP	transcribed_unprocessed_pseudogene	-1.06499	5.46673e-05	0.00024168	TRUE	0h_vs_16h	edgeR	0.811407	FALSE	FALSE	FALSE	FALSE	FALSE	FALSE	16.279	1
ENSG00000215241.3	RP11-266K4.9	lincRNA	-0.524598	0.17103	0.245287	FALSE	0h_vs_16h	edgeR	-0.551899	FALSE	FALSE	FALSE	FALSE	FALSE	FALSE	1.87389	1.04857
ENSG00000226091.7	LINC00937	lincRNA	-0.256488	0.575496	0.552726	FALSE	0h_vs_16h	edgeR	-0.825556	FALSE	FALSE	FALSE	FALSE	FALSE	FALSE	0.313572	1.26644
ENSG00000277952.1	RP11-90D4.4	processed_pseudogene	-1.24742	0.000131903	0.000539154	TRUE	0h_vs_16h	edgeR	1.13698	FALSE	FALSE	FALSE	FALSE	FALSE	FALSE	14.6144	0.989289
ENSG00000242661.1	RPS3AP43	processed_pseudogene	-0.417588	0.00796399	0.0196251	FALSE	0h_vs_16h	edgeR	6.24802	FALSE	FALSE	FALSE	FALSE	FALSE	FALSE	7.04155	1
ENSG00000256136.1	RP11-113C12.8	processed_pseudogene	0.167969	0.750297	0.807049	FALSE	0h_vs_16h	edgeR	-1.767	FALSE	FALSE	FALSE	FALSE	FALSE	FALSE	0.101281	1
ENSG00000214487.3	OR7E148P	unprocessed_pseudogene	-0.5873	0.14774	0.186448	FALSE	0h_vs_16h	edgeR	-0.862577	FALSE	FALSE	FALSE	FALSE	FALSE	FALSE	2.09543	1.26672
ENSG00000243830.2	RP11-113C12.2	processed_pseudogene	-0.309446	0.0480877	0.111482	FALSE	0h_vs_16h	edgeR	5.31166	FALSE	FALSE	FALSE	FALSE	FALSE	FALSE	3.90692	0.770404
ENSG00000246115.3	RP11-561P12.2	processed_pseudogene	-0.777142	0.00581955	0.0144941	FALSE	0h_vs_16h	edgeR	-0.147349	FALSE	FALSE	FALSE	FALSE	FALSE	FALSE	7.60535	1.04102
ENSG00000255967.1	RP11-438L7.3	processed_pseudogene	-0.148238	0.315339	0.415263	FALSE	0h_vs_16h	edgeR	4.34218	FALSE	FALSE	FALSE	FALSE	FALSE	FALSE	1.00818	1
ENSG00000197614.10	MFAP5	protein_coding	-1.01279	5.31139e-05	0.000294037	TRUE	0h_vs_16h	edgeR	3.67116	FALSE	FALSE	FALSE	FALSE	FALSE	FALSE	16.3336	0.781716
ENSG00000166532.15	RIMKLB	protein_coding	0.235817	0.348106	0.443619	FALSE	0h_vs_16h	edgeR	5.02078	FALSE	FALSE	FALSE	FALSE	FALSE	FALSE	0.880349	1.01491
ENSG00000244131.2	RPSAP51	processed_pseudogene	-0.173554	0.693724	0.713835	FALSE	0h_vs_16h	edgeR	-1.56872	FALSE	FALSE	FALSE	FALSE	FALSE	FALSE	0.155083	1.09012
ENSG00000256661.1	A2ML1-AS1	antisense	0.593126	0.12606	0.190664	FALSE	0h_vs_16h	edgeR	0.0790374	FALSE	FALSE	FALSE	FALSE	FALSE	FALSE	2.34036	1.05151
ENSG00000166535.19	A2ML1	protein_coding	0.149576	0.864659	0.688964	FALSE	0h_vs_16h	edgeR	-2.46388	FALSE	FALSE	FALSE	FALSE	FALSE	FALSE	0.0290521	1.42393
ENSG00000111752.10	PHC1	protein_coding	-0.506753	8.40581e-05	0.000427175	FALSE	0h_vs_16h	edgeR	5.87067	FALSE	FALSE	FALSE	FALSE	FALSE	FALSE	15.4648	0.817889
ENSG00000003056.7	M6PR	protein_coding	-0.54348	0.000122477	0.000595883	FALSE	0h_vs_16h	edgeR	6.39735	FALSE	FALSE	FALSE	FALSE	FALSE	FALSE	14.7542	0.81962
ENSG00000139187.9	KLRG1	protein_coding	-3.40205	3.7522e-06	2.11262e-05	TRUE	0h_vs_16h	edgeR	-1.79523	FALSE	FALSE	FALSE	FALSE	FALSE	FALSE	21.3874	1
ENSG00000213049.3	HNRNPA1P34	processed_pseudogene	-0.0209762	0.915349	1	FALSE	0h_vs_16h	edgeR	3.36126	FALSE	FALSE	FALSE	FALSE	FALSE	FALSE	0.0112985	0.781716
ENSG00000245105.2	A2M-AS1	antisense	-1.40172	0.000245529	0.000751641	TRUE	0h_vs_16h	edgeR	-0.483805	FALSE	FALSE	FALSE	FALSE	FALSE	FALSE	13.446	1.26644
ENSG00000175899.14	A2M	protein_coding	0.096985	0.877217	0.889018	FALSE	0h_vs_16h	edgeR	0.994605	FALSE	FALSE	FALSE	FALSE	FALSE	FALSE	0.0238698	1.03315
ENSG00000256937.1	KRT17P8	processed_pseudogene	-3.52254	5.53804e-06	3.02021e-05	TRUE	0h_vs_16h	edgeR	-1.35686	FALSE	FALSE	FALSE	FALSE	FALSE	FALSE	20.6416	1
ENSG00000256817.1	TPT1P12	processed_pseudogene	-0.166308	0.267005	0.408713	FALSE	0h_vs_16h	edgeR	4.24365	FALSE	FALSE	FALSE	FALSE	FALSE	FALSE	1.23207	0.864329
ENSG00000231503.4	PTMAP4	processed_pseudogene	0.209125	0.295838	0.463775	FALSE	0h_vs_16h	edgeR	4.12278	FALSE	FALSE	FALSE	FALSE	FALSE	FALSE	1.09286	0.815261
ENSG00000237248.4	LINC00987	lincRNA	0.235425	0.230558	0.324179	FALSE	0h_vs_16h	edgeR	4.12192	FALSE	FALSE	FALSE	FALSE	FALSE	FALSE	1.43741	1
ENSG00000111788.10	RP11-22B23.1	unprocessed_pseudogene	0.219051	0.271915	0.42845	FALSE	0h_vs_16h	edgeR	2.94861	FALSE	FALSE	FALSE	FALSE	FALSE	FALSE	1.20706	0.828437
ENSG00000214826.5	DDX12P	unprocessed_pseudogene	0.277808	0.168901	0.283215	FALSE	0h_vs_16h	edgeR	2.75962	FALSE	FALSE	FALSE	FALSE	FALSE	FALSE	1.89267	0.865623
ENSG00000214776.9	RP11-726G1.1	transcribed_unprocessed_pseudogene	0.914362	0.1548	0.235102	FALSE	0h_vs_16h	edgeR	-1.6422	FALSE	FALSE	FALSE	FALSE	FALSE	FALSE	2.0243	1
ENSG00000256975.1	RP11-525E9.1	processed_pseudogene	-0.815315	0.000284185	0.00102111	FALSE	0h_vs_16h	edgeR	1.45779	FALSE	FALSE	FALSE	FALSE	FALSE	FALSE	13.1719	1.04102
ENSG00000256594.7	RP11-705C15.2	transcribed_unprocessed_pseudogene	-1.06746	0.00053075	0.00185473	TRUE	0h_vs_16h	edgeR	1.0196	FALSE	FALSE	FALSE	FALSE	FALSE	FALSE	12.0044	1
ENSG00000233719.4	GOT2P3	transcribed_processed_pseudogene	-0.603306	0.0342569	0.0654693	FALSE	0h_vs_16h	edgeR	0.947598	FALSE	FALSE	FALSE	FALSE	FALSE	FALSE	4.48184	1.04102
ENSG00000272917.1	RP11-705C15.5	processed_transcript	-0.959306	0.00233424	0.00653766	FALSE	0h_vs_16h	edgeR	-0.245414	FALSE	FALSE	FALSE	FALSE	FALSE	FALSE	9.26618	1.04857
ENSG00000257027.1	RP11-705C15.3	sense_intronic	-0.965037	0.0244937	0.0473587	FALSE	0h_vs_16h	edgeR	-0.253456	FALSE	FALSE	FALSE	FALSE	FALSE	FALSE	5.05933	1.09059
ENSG00000069493.14	CLEC2D	protein_coding	-0.431559	0.00515647	0.0136228	FALSE	0h_vs_16h	edgeR	7.72422	FALSE	FALSE	FALSE	FALSE	FALSE	FALSE	7.82373	0.991606
ENSG00000213443.2	RP11-75L1.2	processed_pseudogene	-0.391265	0.00925413	0.0224876	FALSE	0h_vs_16h	edgeR	7.37307	FALSE	FALSE	FALSE	FALSE	FALSE	FALSE	6.77311	0.991606
ENSG00000110852.4	CLEC2B	protein_coding	2.10957	1.25513e-08	1.11201e-07	TRUE	0h_vs_16h	edgeR	1.7007	FALSE	FALSE	FALSE	FALSE	FALSE	FALSE	32.3996	1
ENSG00000255882.1	RP11-290C10.1	antisense	1.63239	0.011874	0.0255643	TRUE	0h_vs_16h	edgeR	-1.62141	FALSE	FALSE	FALSE	FALSE	FALSE	FALSE	6.32958	1.09503
ENSG00000255734.1	HNRNPABP1	processed_pseudogene	-1.09363	1.7248e-07	1.1911e-06	TRUE	0h_vs_16h	edgeR	2.64885	FALSE	FALSE	FALSE	FALSE	FALSE	FALSE	27.3193	1.05115
ENSG00000173391.8	OLR1	protein_coding	-1.84508	0.0527522	0.0968316	FALSE	0h_vs_16h	edgeR	-2.24629	FALSE	FALSE	FALSE	FALSE	FALSE	FALSE	3.75175	1
ENSG00000139112.10	GABARAPL1	protein_coding	1.16575	3.07834e-07	2.11847e-06	TRUE	0h_vs_16h	edgeR	6.07876	FALSE	FALSE	FALSE	FALSE	FALSE	FALSE	26.1999	1
ENSG00000255958.1	RP11-656E20.5	antisense	0.660317	0.0854164	0.118836	FALSE	0h_vs_16h	edgeR	-0.400473	FALSE	FALSE	FALSE	FALSE	FALSE	FALSE	2.9587	1.26672
ENSG00000134539.16	KLRD1	protein_coding	1.62558	0.0205422	0.0407929	TRUE	0h_vs_16h	edgeR	-1.62105	FALSE	FALSE	FALSE	FALSE	FALSE	FALSE	5.36522	1.09059
ENSG00000245648.1	RP11-277P12.20	antisense	-1.13503	0.0705075	0.109842	FALSE	0h_vs_16h	edgeR	-2.21676	FALSE	FALSE	FALSE	FALSE	FALSE	FALSE	3.27116	1.14956
ENSG00000255819.6	KLRC4-KLRK1	protein_coding	-1.29007	0.148446	0.170045	FALSE	0h_vs_16h	edgeR	-2.45716	FALSE	FALSE	FALSE	FALSE	FALSE	FALSE	2.08814	1.42393
ENSG00000213809.8	KLRK1	protein_coding	-0.863502	0.287507	0.289867	FALSE	0h_vs_16h	edgeR	-2.37176	FALSE	FALSE	FALSE	FALSE	FALSE	FALSE	1.13126	1.43281
ENSG00000180574.3	EIF2S3L	protein_coding	0.329865	0.0332176	0.0659904	FALSE	0h_vs_16h	edgeR	5.24005	FALSE	FALSE	FALSE	FALSE	FALSE	FALSE	4.53453	1
ENSG00000256667.6	KLRAP1	transcribed_unprocessed_pseudogene	0.0908353	0.759929	0.821618	FALSE	0h_vs_16h	edgeR	1.88831	FALSE	FALSE	FALSE	FALSE	FALSE	FALSE	0.0933753	0.989289
ENSG00000111196.9	MAGOHB	protein_coding	0.158393	0.348332	0.503029	FALSE	0h_vs_16h	edgeR	3.42947	FALSE	FALSE	FALSE	FALSE	FALSE	FALSE	0.879526	0.865623
ENSG00000060140.8	STYK1	protein_coding	-2.45402	0.00047047	0.00150944	TRUE	0h_vs_16h	edgeR	-1.0277	FALSE	FALSE	FALSE	FALSE	FALSE	FALSE	12.2292	1.11857
ENSG00000060138.12	YBX3	protein_coding	0.237784	0.166435	0.249316	FALSE	0h_vs_16h	edgeR	6.78362	FALSE	FALSE	FALSE	TRUE	FALSE	FALSE	1.91476	1
ENSG00000231887.6	PRH1	protein_coding	-0.0823555	0.70368	0.758536	FALSE	0h_vs_16h	edgeR	1.10816	FALSE	FALSE	FALSE	FALSE	FALSE	FALSE	0.144672	1.01769
ENSG00000121318.2	TAS2R10	protein_coding	1.59633	0.0425894	0.0752454	FALSE	0h_vs_16h	edgeR	-1.85861	FALSE	FALSE	FALSE	FALSE	FALSE	FALSE	4.11163	1.09503
ENSG00000256651.1	RP11-144O23.8	processed_pseudogene	2.97107	0.0174038	0.0282744	TRUE	0h_vs_16h	edgeR	-2.5172	FALSE	FALSE	FALSE	FALSE	FALSE	FALSE	5.65518	1.42393
ENSG00000111215.11	PRR4	protein_coding	-0.206433	0.279342	0.365537	FALSE	0h_vs_16h	edgeR	1.63079	FALSE	FALSE	FALSE	FALSE	FALSE	FALSE	1.17029	1.04102
ENSG00000275778.1	PRH1-PRR4	protein_coding	-0.13219	0.526905	0.62423	FALSE	0h_vs_16h	edgeR	1.61711	FALSE	FALSE	FALSE	FALSE	FALSE	FALSE	0.400357	0.989289
ENSG00000134551.12	PRH2	protein_coding	0.216176	0.706691	0.723321	FALSE	0h_vs_16h	edgeR	-1.86182	FALSE	FALSE	FALSE	FALSE	FALSE	FALSE	0.141604	1.09012
ENSG00000212127.5	TAS2R14	protein_coding	-0.695225	0.000309604	0.00115454	FALSE	0h_vs_16h	edgeR	1.54174	FALSE	FALSE	FALSE	FALSE	FALSE	FALSE	13.0114	0.989289
ENSG00000212125.2	TAS2R15P	processed_pseudogene	-1.61797	0.00669001	0.0157156	TRUE	0h_vs_16h	edgeR	-1.71096	FALSE	FALSE	FALSE	FALSE	FALSE	FALSE	7.35437	1.09012
ENSG00000255837.1	TAS2R20	protein_coding	0.362669	0.407573	0.507982	FALSE	0h_vs_16h	edgeR	-1.29929	FALSE	FALSE	FALSE	FALSE	FALSE	FALSE	0.68587	1
ENSG00000212124.2	TAS2R19	protein_coding	0.644701	0.352921	0.343507	FALSE	0h_vs_16h	edgeR	-2.10774	FALSE	FALSE	FALSE	FALSE	FALSE	FALSE	0.862927	1.42393
ENSG00000256436.1	TAS2R31	protein_coding	-0.0380379	0.958386	0.86183	FALSE	0h_vs_16h	edgeR	-2.15551	FALSE	FALSE	FALSE	FALSE	FALSE	FALSE	0.00272269	1.17404
ENSG00000256274.1	TAS2R64P	transcribed_processed_pseudogene	0.225632	0.838663	0.632432	FALSE	0h_vs_16h	edgeR	-2.62074	FALSE	FALSE	FALSE	FALSE	FALSE	FALSE	0.0414548	1.5485
ENSG00000256188.2	TAS2R30	protein_coding	-1.87205	0.122071	0.193547	FALSE	0h_vs_16h	edgeR	-2.69317	FALSE	FALSE	FALSE	FALSE	FALSE	FALSE	2.39054	1
ENSG00000256400.1	RP11-673D15.7	processed_pseudogene	0.859619	0.205491	0.295467	FALSE	0h_vs_16h	edgeR	-2.14651	FALSE	FALSE	FALSE	FALSE	FALSE	FALSE	1.60291	1
ENSG00000256712.1	RP11-785H5.2	sense_intronic	-0.0715067	0.916581	0.943511	FALSE	0h_vs_16h	edgeR	-1.52916	FALSE	FALSE	FALSE	FALSE	FALSE	FALSE	0.0109708	1
ENSG00000256537.4	SMIM10L1	protein_coding	-1.3432	1.02234e-19	5.7866e-18	TRUE	0h_vs_16h	edgeR	4.08089	FALSE	FALSE	FALSE	FALSE	FALSE	FALSE	82.5653	0.866158
ENSG00000270863.1	DDX55P1	processed_pseudogene	0.350645	0.319504	0.419679	FALSE	0h_vs_16h	edgeR	-0.676665	FALSE	FALSE	FALSE	FALSE	FALSE	FALSE	0.990978	1
ENSG00000247157.6	LINC01252	lincRNA	0.370819	0.206943	0.287645	FALSE	0h_vs_16h	edgeR	0.723107	FALSE	FALSE	FALSE	FALSE	FALSE	FALSE	1.59269	1.04102
ENSG00000139083.10	ETV6	protein_coding	-0.263034	0.155417	0.283154	FALSE	0h_vs_16h	edgeR	4.57924	FALSE	FALSE	FALSE	TRUE	FALSE	FALSE	2.01826	0.796892
ENSG00000198134.3	RP11-267J23.4	processed_pseudogene	0.20302	0.333772	0.434256	FALSE	0h_vs_16h	edgeR	4.19008	FALSE	FALSE	FALSE	FALSE	FALSE	FALSE	0.934207	1
ENSG00000070018.8	LRP6	protein_coding	-0.575014	0.00409186	0.011096	FALSE	0h_vs_16h	edgeR	5.43463	FALSE	FALSE	FALSE	FALSE	FALSE	FALSE	8.24259	1
ENSG00000242405.2	RP11-267J23.1	processed_pseudogene	-0.435425	0.0511676	0.0952257	FALSE	0h_vs_16h	edgeR	2.29706	FALSE	FALSE	FALSE	FALSE	FALSE	FALSE	3.80278	0.989289
ENSG00000270857.1	RP11-757G14.3	processed_pseudogene	-0.183272	0.451476	0.532737	FALSE	0h_vs_16h	edgeR	1.47129	FALSE	FALSE	FALSE	FALSE	FALSE	FALSE	0.566945	1.04102
ENSG00000111261.13	MANSC1	protein_coding	-1.86861	1.96235e-13	3.92911e-12	TRUE	0h_vs_16h	edgeR	2.67356	FALSE	FALSE	FALSE	FALSE	FALSE	FALSE	54.0421	0.989289
ENSG00000205791.3	LOH12CR2	lincRNA	-1.92464	3.40015e-08	2.67799e-07	TRUE	0h_vs_16h	edgeR	-0.433991	FALSE	FALSE	FALSE	FALSE	FALSE	FALSE	30.4646	1.04857
ENSG00000165714.10	LOH12CR1	protein_coding	-0.852277	4.35757e-05	0.000188418	FALSE	0h_vs_16h	edgeR	2.31668	FALSE	FALSE	FALSE	FALSE	FALSE	FALSE	16.7089	1.05115
ENSG00000271370.1	RP11-253I19.4	processed_pseudogene	-0.00902926	0.968482	0.954928	FALSE	0h_vs_16h	edgeR	0.527505	FALSE	FALSE	FALSE	FALSE	FALSE	FALSE	0.00156126	1.04102
ENSG00000111266.8	DUSP16	protein_coding	1.50044	1.15801e-16	3.78699e-15	TRUE	0h_vs_16h	edgeR	3.46036	FALSE	FALSE	FALSE	FALSE	FALSE	FALSE	68.6802	1
ENSG00000111269.2	CREBL2	protein_coding	-1.13415	9.65854e-14	2.52136e-12	TRUE	0h_vs_16h	edgeR	5.47634	FALSE	FALSE	FALSE	TRUE	FALSE	FALSE	55.4353	0.78896
ENSG00000271215.1	RPL21P136	processed_pseudogene	-0.348543	0.245873	0.341149	FALSE	0h_vs_16h	edgeR	0.31072	FALSE	FALSE	FALSE	FALSE	FALSE	FALSE	1.3466	1
ENSG00000111276.10	CDKN1B	protein_coding	1.11153	2.00013e-07	1.62549e-06	TRUE	0h_vs_16h	edgeR	4.49992	FALSE	FALSE	FALSE	FALSE	FALSE	FALSE	27.033	0.865623
ENSG00000275560.1	RP11-180M15.7	sense_intronic	2.49574	2.10381e-06	1.18937e-05	TRUE	0h_vs_16h	edgeR	-1.06345	FALSE	FALSE	FALSE	FALSE	FALSE	FALSE	22.4978	1.04857
ENSG00000178878.12	APOLD1	protein_coding	-0.588504	4.87123e-05	0.000218093	FALSE	0h_vs_16h	edgeR	5.26185	FALSE	FALSE	FALSE	FALSE	FALSE	FALSE	16.4976	1
ENSG00000270296.1	STX8P1	processed_pseudogene	-1.10174	0.00110802	0.00287339	TRUE	0h_vs_16h	edgeR	-0.805716	FALSE	FALSE	FALSE	FALSE	FALSE	FALSE	10.6378	1.26644
ENSG00000213782.7	DDX47	protein_coding	-0.412092	0.00671545	0.017879	FALSE	0h_vs_16h	edgeR	5.26095	FALSE	FALSE	FALSE	FALSE	FALSE	FALSE	7.34754	0.941875
ENSG00000241352.3	RP11-392P7.1	processed_pseudogene	-0.392966	0.00786775	0.02377	FALSE	0h_vs_16h	edgeR	6.2054	FALSE	FALSE	FALSE	FALSE	FALSE	FALSE	7.06333	0.78896
ENSG00000234498.3	RPL13AP20	processed_pseudogene	-0.316427	0.0820083	0.153802	FALSE	0h_vs_16h	edgeR	8.1939	FALSE	FALSE	FALSE	FALSE	FALSE	FALSE	3.02464	0.88943
ENSG00000013588.5	GPRC5A	protein_coding	5.24724	4.32703e-19	1.99658e-17	TRUE	0h_vs_16h	edgeR	4.82064	FALSE	FALSE	FALSE	FALSE	FALSE	FALSE	79.7141	0.995664
ENSG00000207817.1	MIR614	miRNA	3.06324	5.53057e-05	0.000211374	TRUE	0h_vs_16h	edgeR	-1.99975	FALSE	FALSE	FALSE	FALSE	FALSE	FALSE	16.257	1.17404
ENSG00000247498.9	RP11-392P7.6	antisense	-0.481528	0.066843	0.114089	FALSE	0h_vs_16h	edgeR	0.466209	FALSE	FALSE	FALSE	FALSE	FALSE	FALSE	3.35889	1.04102
ENSG00000013583.8	HEBP1	protein_coding	-0.158584	0.247622	0.339124	FALSE	0h_vs_16h	edgeR	5.17257	FALSE	FALSE	FALSE	FALSE	FALSE	FALSE	1.33667	1.01491
ENSG00000183935.5	HTR7P1	transcribed_processed_pseudogene	-2.31372	1.33021e-22	1.09307e-20	TRUE	0h_vs_16h	edgeR	2.83463	FALSE	FALSE	FALSE	FALSE	FALSE	FALSE	95.7098	0.829272
ENSG00000243129.2	RP11-377D9.1	processed_pseudogene	-0.688513	0.00151935	0.0044707	FALSE	0h_vs_16h	edgeR	2.18949	FALSE	FALSE	FALSE	FALSE	FALSE	FALSE	10.055	1.05115
ENSG00000084444.13	KIAA1467	protein_coding	0.506226	0.0158898	0.0399187	FALSE	0h_vs_16h	edgeR	3.78459	FALSE	FALSE	FALSE	FALSE	FALSE	FALSE	5.81502	0.865623
ENSG00000111305.18	GSG1	protein_coding	-0.323231	0.635539	0.713125	FALSE	0h_vs_16h	edgeR	-1.94081	FALSE	FALSE	FALSE	FALSE	FALSE	FALSE	0.224625	1
ENSG00000134531.9	EMP1	protein_coding	1.3719	2.01541e-07	1.60542e-06	TRUE	0h_vs_16h	edgeR	8.91765	FALSE	FALSE	FALSE	FALSE	FALSE	FALSE	27.0183	0.884011
ENSG00000180861.9	LINC01559	lincRNA	1.64851	0.0794069	0.101439	FALSE	0h_vs_16h	edgeR	-2.86992	FALSE	FALSE	FALSE	FALSE	FALSE	FALSE	3.077	1.42393
ENSG00000273079.4	GRIN2B	protein_coding	3.49325	3.98489e-06	2.23393e-05	TRUE	0h_vs_16h	edgeR	-1.72122	FALSE	FALSE	FALSE	FALSE	FALSE	FALSE	21.2721	1
ENSG00000255763.1	MRPS18CP4	processed_pseudogene	-0.999919	0.0113314	0.0216798	FALSE	0h_vs_16h	edgeR	-0.358821	FALSE	FALSE	FALSE	FALSE	FALSE	FALSE	6.41259	1.26672
ENSG00000255749.1	GNAI2P1	processed_pseudogene	-0.129495	0.814033	0.804024	FALSE	0h_vs_16h	edgeR	-1.84223	FALSE	FALSE	FALSE	FALSE	FALSE	FALSE	0.0553317	1.09059
ENSG00000171681.12	ATF7IP	protein_coding	-0.325763	0.0542157	0.138679	FALSE	0h_vs_16h	edgeR	5.37061	FALSE	FALSE	FALSE	FALSE	TRUE	FALSE	3.70604	0.666566
ENSG00000121316.10	PLBD1	protein_coding	-0.296304	0.439088	0.537957	FALSE	0h_vs_16h	edgeR	0.568591	FALSE	FALSE	FALSE	FALSE	FALSE	FALSE	0.598666	1
ENSG00000261324.2	RP11-174G6.5	sense_overlapping	0.267354	0.465591	0.541715	FALSE	0h_vs_16h	edgeR	0.367482	FALSE	FALSE	FALSE	FALSE	FALSE	FALSE	0.53242	1.05151
ENSG00000197837.3	HIST4H4	protein_coding	0.94079	0.0953361	0.152098	FALSE	0h_vs_16h	edgeR	-1.43841	FALSE	FALSE	FALSE	FALSE	TRUE	FALSE	2.78188	1.04857
ENSG00000246705.4	H2AFJ	protein_coding	-0.700365	0.00282298	0.0106361	FALSE	0h_vs_16h	edgeR	3.773	FALSE	FALSE	FALSE	FALSE	FALSE	FALSE	8.91849	0.725538
ENSG00000281457.1	AC010168.1	miRNA	-0.834982	0.00681239	0.0175843	FALSE	0h_vs_16h	edgeR	1.97761	FALSE	FALSE	FALSE	FALSE	FALSE	FALSE	7.32178	0.973028
ENSG00000084463.7	WBP11	protein_coding	0.530156	0.000402593	0.00145102	FALSE	0h_vs_16h	edgeR	5.35888	FALSE	FALSE	FALSE	FALSE	FALSE	FALSE	12.5201	1
ENSG00000182993.3	C12orf60	protein_coding	1.17282	9.299e-06	6.48365e-05	TRUE	0h_vs_16h	edgeR	3.46391	FALSE	FALSE	FALSE	FALSE	FALSE	FALSE	19.6503	0.725538
ENSG00000111339.10	ART4	protein_coding	-0.58696	0.407226	0.382481	FALSE	0h_vs_16h	edgeR	-1.9257	FALSE	FALSE	FALSE	FALSE	FALSE	FALSE	0.686885	1.43281
ENSG00000111341.9	MGP	protein_coding	1.44271	6.53708e-08	6.34946e-07	TRUE	0h_vs_16h	edgeR	5.6982	FALSE	FALSE	FALSE	FALSE	FALSE	FALSE	29.1973	0.78896
ENSG00000111348.8	ARHGDIB	protein_coding	-0.643313	0.0458054	0.0860976	FALSE	0h_vs_16h	edgeR	2.12474	FALSE	FALSE	FALSE	FALSE	FALSE	FALSE	3.98873	1
ENSG00000256283.1	METTL8P1	processed_pseudogene	-0.986252	0.00242759	0.00680912	FALSE	0h_vs_16h	edgeR	0.132234	FALSE	FALSE	FALSE	FALSE	FALSE	FALSE	9.19438	1.04102
ENSG00000151490.13	PTPRO	protein_coding	-1.005	0.140401	0.178832	FALSE	0h_vs_16h	edgeR	-0.695118	FALSE	FALSE	FALSE	FALSE	FALSE	FALSE	2.17356	1.26672
ENSG00000243916.1	RP11-6K23.1	processed_pseudogene	-0.294578	0.112502	0.182634	FALSE	0h_vs_16h	edgeR	2.72938	FALSE	FALSE	FALSE	FALSE	FALSE	FALSE	2.51872	0.989289
ENSG00000151491.12	EPS8	protein_coding	-0.0431009	0.821905	0.954476	FALSE	0h_vs_16h	edgeR	6.63342	FALSE	FALSE	FALSE	FALSE	FALSE	FALSE	0.0506677	0.884011
ENSG00000023734.10	STRAP	protein_coding	-0.922182	2.00982e-11	3.21705e-10	FALSE	0h_vs_16h	edgeR	6.58087	FALSE	FALSE	FALSE	FALSE	FALSE	FALSE	44.9612	0.884011
ENSG00000023697.12	DERA	protein_coding	-1.43027	1.40216e-22	9.71753e-21	TRUE	0h_vs_16h	edgeR	4.13597	FALSE	FALSE	FALSE	FALSE	FALSE	FALSE	95.6055	1
ENSG00000008394.12	MGST1	protein_coding	-0.695511	6.37457e-06	4.97354e-05	FALSE	0h_vs_16h	edgeR	5.40495	FALSE	FALSE	FALSE	FALSE	FALSE	FALSE	20.3723	0.666566
ENSG00000256238.1	RP11-473N11.2	processed_pseudogene	-0.531167	0.00345575	0.00960235	FALSE	0h_vs_16h	edgeR	4.34176	FALSE	FALSE	FALSE	FALSE	FALSE	FALSE	8.54972	1
ENSG00000256450.1	RP11-424M22.1	processed_pseudogene	0.345385	0.489153	0.585199	FALSE	0h_vs_16h	edgeR	-1.21505	FALSE	FALSE	FALSE	FALSE	FALSE	FALSE	0.478388	1
ENSG00000256211.1	RP11-1018J11.1	processed_pseudogene	-1.05877	1.92828e-12	4.0049e-11	TRUE	0h_vs_16h	edgeR	4.547	FALSE	FALSE	FALSE	FALSE	FALSE	FALSE	49.5556	0.796892
ENSG00000213235.3	EEF1A1P16	processed_pseudogene	0.00722915	0.959271	1	FALSE	0h_vs_16h	edgeR	9.51683	FALSE	FALSE	FALSE	FALSE	FALSE	FALSE	0.00260804	0.88943
ENSG00000256896.1	PSMC1P8	processed_pseudogene	-0.16412	0.403129	0.514543	FALSE	0h_vs_16h	edgeR	1.81156	FALSE	FALSE	FALSE	FALSE	FALSE	FALSE	0.698972	0.973028
ENSG00000256756.1	TIMM17BP1	processed_pseudogene	-0.491833	0.355249	0.426027	FALSE	0h_vs_16h	edgeR	-1.57436	FALSE	FALSE	FALSE	FALSE	FALSE	FALSE	0.854618	1.09012
ENSG00000255892.1	NDFIP1P1	processed_pseudogene	-0.249254	0.483967	0.559248	FALSE	0h_vs_16h	edgeR	-0.944597	FALSE	FALSE	FALSE	FALSE	FALSE	FALSE	0.489911	1.04857
ENSG00000255993.1	PSMC1P9	processed_pseudogene	-0.402334	0.00286356	0.00815819	FALSE	0h_vs_16h	edgeR	4.786	FALSE	FALSE	FALSE	FALSE	FALSE	FALSE	8.89243	1
ENSG00000227525.4	RPL7P6	processed_pseudogene	-0.557271	0.000465917	0.00184383	FALSE	0h_vs_16h	edgeR	7.40505	FALSE	FALSE	FALSE	FALSE	FALSE	FALSE	12.2474	0.884011
ENSG00000052126.14	PLEKHA5	protein_coding	-0.406516	0.0652005	0.115547	FALSE	0h_vs_16h	edgeR	5.01684	FALSE	FALSE	FALSE	FALSE	FALSE	FALSE	3.3999	1
ENSG00000253284.2	RP11-282K24.3	sense_intronic	0.964472	0.256157	0.352329	FALSE	0h_vs_16h	edgeR	-2.49095	FALSE	FALSE	FALSE	FALSE	FALSE	FALSE	1.28941	1
ENSG00000139154.14	AEBP2	protein_coding	-0.137953	0.440275	0.677792	FALSE	0h_vs_16h	edgeR	4.63983	FALSE	FALSE	FALSE	FALSE	TRUE	FALSE	0.595567	0.741591
ENSG00000255909.1	PDCD5P1	processed_pseudogene	-0.768775	1.61577e-05	9.5079e-05	FALSE	0h_vs_16h	edgeR	3.25189	FALSE	FALSE	FALSE	FALSE	FALSE	FALSE	18.5958	0.828437
ENSG00000245205.3	EEF1A1P4	processed_pseudogene	0.0462822	0.756843	0.817646	FALSE	0h_vs_16h	edgeR	10.3657	FALSE	FALSE	FALSE	FALSE	FALSE	FALSE	0.0958703	0.991606
ENSG00000240328.1	RP11-841C19.1	processed_pseudogene	-0.488297	0.492995	0.519902	FALSE	0h_vs_16h	edgeR	-2.1505	FALSE	FALSE	FALSE	FALSE	FALSE	FALSE	0.469983	1.17404
ENSG00000256849.1	RP11-405A12.1	processed_pseudogene	-0.912397	1.15647e-09	1.40682e-08	FALSE	0h_vs_16h	edgeR	4.21515	FALSE	FALSE	FALSE	FALSE	FALSE	FALSE	37.0414	0.865623
ENSG00000256879.1	RP11-284H19.1	antisense	0.730615	0.286939	0.319631	FALSE	0h_vs_16h	edgeR	-1.42014	FALSE	FALSE	FALSE	FALSE	FALSE	FALSE	1.13393	1.26644
ENSG00000172572.6	PDE3A	protein_coding	-0.302175	0.346221	0.500644	FALSE	0h_vs_16h	edgeR	3.48607	FALSE	FALSE	FALSE	FALSE	FALSE	FALSE	0.88726	0.865623
ENSG00000131982.5	UBE2L2	processed_pseudogene	-0.909125	0.00259255	0.0072089	FALSE	0h_vs_16h	edgeR	0.365759	FALSE	FALSE	FALSE	FALSE	FALSE	FALSE	9.0741	1.04102
ENSG00000256663.1	RP11-424C20.2	processed_pseudogene	-1.47747	9.90128e-06	4.09711e-05	TRUE	0h_vs_16h	edgeR	1.72056	FALSE	FALSE	FALSE	FALSE	FALSE	FALSE	19.5304	1.2802
ENSG00000121350.15	PYROXD1	protein_coding	-0.194858	0.224397	0.390003	FALSE	0h_vs_16h	edgeR	5.56867	FALSE	FALSE	FALSE	FALSE	FALSE	FALSE	1.47603	0.770404
ENSG00000256021.1	TCEB1P31	processed_pseudogene	-0.644494	0.0477917	0.0733672	FALSE	0h_vs_16h	edgeR	-0.848063	FALSE	FALSE	FALSE	FALSE	FALSE	FALSE	3.9173	1.26644
ENSG00000004700.15	RECQL	protein_coding	0.0372206	0.82509	0.957277	FALSE	0h_vs_16h	edgeR	6.41351	FALSE	FALSE	FALSE	FALSE	FALSE	FALSE	0.0488422	0.884011
ENSG00000111711.9	GOLT1B	protein_coding	-0.104211	0.513149	0.705613	FALSE	0h_vs_16h	edgeR	6.56737	FALSE	FALSE	FALSE	FALSE	FALSE	FALSE	0.42764	0.81962
ENSG00000134548.9	SPX	protein_coding	0.404229	0.548907	0.53239	FALSE	0h_vs_16h	edgeR	-0.550242	FALSE	FALSE	FALSE	FALSE	FALSE	FALSE	0.359279	1.26672
ENSG00000111713.2	GYS2	protein_coding	-0.0157967	0.986735	0.714477	FALSE	0h_vs_16h	edgeR	-2.50786	FALSE	FALSE	FALSE	FALSE	FALSE	FALSE	0.000276411	1.5485
ENSG00000111716.12	LDHB	protein_coding	-0.790022	6.1818e-08	5.42853e-07	FALSE	0h_vs_16h	edgeR	8.44114	FALSE	FALSE	FALSE	FALSE	FALSE	FALSE	29.3056	0.885034
ENSG00000255644.1	RP11-59N23.1	antisense	-1.52782	1.23065e-06	7.1408e-06	TRUE	0h_vs_16h	edgeR	0.473802	FALSE	FALSE	FALSE	FALSE	FALSE	FALSE	23.5287	1.06392
ENSG00000121361.3	KCNJ8	protein_coding	-1.41649	8.62567e-11	1.31928e-09	TRUE	0h_vs_16h	edgeR	3.01061	FALSE	FALSE	FALSE	FALSE	FALSE	FALSE	42.1105	0.831027
ENSG00000069431.10	ABCC9	protein_coding	-0.266874	0.44495	0.636108	FALSE	0h_vs_16h	edgeR	4.36077	FALSE	FALSE	FALSE	FALSE	FALSE	FALSE	0.583483	0.815261
ENSG00000257022.1	RP11-729I10.2	antisense	0.191267	0.76573	0.819764	FALSE	0h_vs_16h	edgeR	-1.17031	FALSE	FALSE	FALSE	FALSE	FALSE	FALSE	0.088783	1
ENSG00000255627.1	RP11-547L9.1	processed_pseudogene	-0.637247	0.0463808	0.0870239	FALSE	0h_vs_16h	edgeR	-0.315706	FALSE	FALSE	FALSE	FALSE	FALSE	FALSE	3.96771	1
ENSG00000111726.12	CMAS	protein_coding	0.232435	0.0718533	0.125079	FALSE	0h_vs_16h	edgeR	4.6072	FALSE	FALSE	FALSE	FALSE	FALSE	FALSE	3.24017	1
ENSG00000111728.10	ST8SIA1	protein_coding	-2.20925	1.90919e-06	1.10118e-05	TRUE	0h_vs_16h	edgeR	0.424134	FALSE	FALSE	FALSE	FALSE	FALSE	FALSE	22.6843	1.03315
ENSG00000111731.12	C2CD5	protein_coding	-0.970737	2.22398e-08	2.33461e-07	FALSE	0h_vs_16h	edgeR	4.70965	FALSE	FALSE	FALSE	FALSE	FALSE	FALSE	31.2885	0.796892
ENSG00000256973.1	RP11-359J14.2	lincRNA	-0.0985047	0.870112	0.873413	FALSE	0h_vs_16h	edgeR	-1.02778	FALSE	FALSE	FALSE	FALSE	FALSE	FALSE	0.0267375	1.04857
ENSG00000139163.15	ETNK1	protein_coding	-0.104827	0.573381	0.656005	FALSE	0h_vs_16h	edgeR	5.1754	FALSE	FALSE	FALSE	FALSE	FALSE	FALSE	0.317058	1.00791
ENSG00000256995.6	RP11-114G22.1	lincRNA	1.55448	0.170636	0.19061	FALSE	0h_vs_16h	edgeR	-2.70917	FALSE	FALSE	FALSE	FALSE	FALSE	FALSE	1.87735	1.42393
ENSG00000115934.11	RP11-153K16.2	lincRNA	-0.250718	0.637004	0.643552	FALSE	0h_vs_16h	edgeR	-1.54786	FALSE	FALSE	FALSE	FALSE	FALSE	FALSE	0.222682	1.14956
ENSG00000134532.15	SOX5	protein_coding	0.863516	0.12105	0.192184	FALSE	0h_vs_16h	edgeR	0.361828	FALSE	FALSE	TRUE	TRUE	FALSE	FALSE	2.40369	1
ENSG00000255864.5	RP11-444D3.1	lincRNA	0.861194	0.429376	0.528629	FALSE	0h_vs_16h	edgeR	-2.66185	FALSE	FALSE	FALSE	FALSE	FALSE	FALSE	0.624509	1
ENSG00000197503.4	LINC00477	lincRNA	-0.0975993	0.916138	0.845504	FALSE	0h_vs_16h	edgeR	-2.31223	FALSE	FALSE	FALSE	FALSE	FALSE	FALSE	0.0110879	1.14956
ENSG00000256852.1	KNOP1P1	processed_pseudogene	-1.29427	0.078009	0.119448	FALSE	0h_vs_16h	edgeR	-1.62232	FALSE	FALSE	FALSE	FALSE	FALSE	FALSE	3.1059	1.14956
ENSG00000244662.1	RP11-615I16.1	processed_pseudogene	-0.329057	0.155987	0.241718	FALSE	0h_vs_16h	edgeR	1.60524	FALSE	FALSE	FALSE	FALSE	FALSE	FALSE	2.01271	0.973028
ENSG00000060982.14	BCAT1	protein_coding	0.444016	0.0155295	0.0384833	FALSE	0h_vs_16h	edgeR	7.2351	FALSE	FALSE	FALSE	FALSE	FALSE	FALSE	5.85538	0.884011
ENSG00000256482.1	RP11-625L16.3	antisense	1.34986	6.49918e-06	3.30359e-05	TRUE	0h_vs_16h	edgeR	0.886868	FALSE	FALSE	FALSE	FALSE	FALSE	FALSE	20.3353	1.06392
ENSG00000278969.1	RP11-662I13.3	TEC	3.7597	1.80352e-14	3.42311e-13	TRUE	0h_vs_16h	edgeR	-0.878779	FALSE	FALSE	FALSE	FALSE	FALSE	FALSE	58.7356	1.26644
ENSG00000118308.14	LRMP	protein_coding	-0.774673	0.193277	0.281097	FALSE	0h_vs_16h	edgeR	-1.47638	FALSE	FALSE	FALSE	FALSE	FALSE	FALSE	1.69246	1
ENSG00000118307.18	CASC1	protein_coding	-0.133792	0.867912	0.844593	FALSE	0h_vs_16h	edgeR	-1.86979	FALSE	FALSE	FALSE	FALSE	FALSE	FALSE	0.0276593	1.09059
ENSG00000205707.10	LYRM5	protein_coding	-0.813649	3.65804e-07	2.83092e-06	FALSE	0h_vs_16h	edgeR	4.0189	FALSE	FALSE	FALSE	FALSE	FALSE	FALSE	25.8668	0.865623
ENSG00000133703.11	KRAS	protein_coding	0.570571	0.00254609	0.0104546	FALSE	0h_vs_16h	edgeR	5.6715	FALSE	FALSE	FALSE	FALSE	FALSE	FALSE	9.10717	0.667976
ENSG00000274987.1	RP11-295I5.3	antisense	-1.83828	0.00127495	0.00400922	TRUE	0h_vs_16h	edgeR	-2.0191	FALSE	FALSE	FALSE	FALSE	FALSE	FALSE	10.3785	1
ENSG00000275197.1	RP11-295I5.4	antisense	1.06499	0.0329419	0.0661297	FALSE	0h_vs_16h	edgeR	0.409849	FALSE	FALSE	FALSE	FALSE	FALSE	FALSE	4.5488	0.989289
ENSG00000241846.1	RP11-318G8.1	processed_pseudogene	-0.3482	0.0321382	0.0723791	FALSE	0h_vs_16h	edgeR	4.69044	FALSE	FALSE	FALSE	FALSE	FALSE	FALSE	4.59111	0.865623
ENSG00000152936.10	LMNTD1	protein_coding	-0.341534	0.0346031	0.0682857	FALSE	0h_vs_16h	edgeR	4.69482	FALSE	FALSE	FALSE	FALSE	FALSE	FALSE	4.46465	1
ENSG00000256079.1	RP11-318G8.2	processed_pseudogene	0.0864279	0.867136	0.753394	FALSE	0h_vs_16h	edgeR	-1.41354	FALSE	FALSE	FALSE	FALSE	FALSE	FALSE	0.0279885	1.26644
ENSG00000255725.2	TDGP1	processed_pseudogene	-0.259876	0.199	0.290405	FALSE	0h_vs_16h	edgeR	2.46767	FALSE	FALSE	FALSE	FALSE	FALSE	FALSE	1.6497	0.989289
ENSG00000246695.7	RASSF8-AS1	antisense	-0.947176	3.37247e-05	0.000157914	FALSE	0h_vs_16h	edgeR	2.68765	FALSE	FALSE	FALSE	FALSE	FALSE	FALSE	17.1954	0.989289
ENSG00000123094.15	RASSF8	protein_coding	1.01807	1.07543e-05	6.1878e-05	TRUE	0h_vs_16h	edgeR	6.18188	FALSE	FALSE	FALSE	FALSE	FALSE	FALSE	19.3725	0.884011
ENSG00000123095.5	BHLHE41	protein_coding	2.60841	1.31546e-10	2.41567e-09	TRUE	0h_vs_16h	edgeR	5.48081	FALSE	FALSE	FALSE	FALSE	FALSE	FALSE	41.2854	0.666566
ENSG00000123096.11	SSPN	protein_coding	0.739324	0.000222082	0.000851769	FALSE	0h_vs_16h	edgeR	5.1139	FALSE	FALSE	FALSE	FALSE	FALSE	FALSE	13.6344	0.995664
ENSG00000256894.1	RP11-283G6.3	antisense	2.41761	1.7307e-05	8.1664e-05	TRUE	0h_vs_16h	edgeR	-0.704838	FALSE	FALSE	FALSE	FALSE	FALSE	FALSE	18.4648	1.04857
ENSG00000256234.1	RP11-283G6.4	antisense	-0.713308	0.265551	0.319177	FALSE	0h_vs_16h	edgeR	-2.17135	FALSE	FALSE	FALSE	FALSE	FALSE	FALSE	1.23958	1.17404
ENSG00000255750.5	RP11-283G6.5	antisense	1.23349	8.65415e-05	0.000350078	TRUE	0h_vs_16h	edgeR	2.48294	FALSE	FALSE	FALSE	FALSE	FALSE	FALSE	15.4097	1.05115
ENSG00000255968.1	RP11-513G19.1	antisense	2.43218	0.00231105	0.00675587	TRUE	0h_vs_16h	edgeR	-2.57249	FALSE	FALSE	FALSE	FALSE	FALSE	FALSE	9.28447	1
ENSG00000256185.1	RP11-612B6.2	3prime_overlapping_ncrna	0.196059	0.499668	0.566864	FALSE	0h_vs_16h	edgeR	0.0279254	FALSE	FALSE	FALSE	FALSE	FALSE	FALSE	0.455641	1.06392
ENSG00000123104.11	ITPR2	protein_coding	1.34746	1.64905e-06	1.43773e-05	TRUE	0h_vs_16h	edgeR	5.35539	FALSE	FALSE	FALSE	FALSE	FALSE	FALSE	22.9658	0.667976
ENSG00000234428.2	RP11-666F17.1	antisense	1.10675	0.113031	0.16219	FALSE	0h_vs_16h	edgeR	-2.72994	FALSE	FALSE	FALSE	FALSE	FALSE	FALSE	2.51132	1.14956
ENSG00000064102.14	ASUN	protein_coding	0.353912	0.0124947	0.0288088	FALSE	0h_vs_16h	edgeR	5.06353	FALSE	FALSE	FALSE	FALSE	FALSE	FALSE	6.23929	1
ENSG00000111790.13	FGFR1OP2	protein_coding	0.109332	0.549518	0.639372	FALSE	0h_vs_16h	edgeR	5.21807	FALSE	FALSE	FALSE	FALSE	FALSE	FALSE	0.358182	1
ENSG00000247903.1	RP11-421F16.3	antisense	-1.04889	5.62134e-06	3.1392e-05	TRUE	0h_vs_16h	edgeR	2.19084	FALSE	FALSE	FALSE	FALSE	FALSE	FALSE	20.613	0.973028
ENSG00000064115.10	TM7SF3	protein_coding	-0.841909	6.98946e-09	8.05176e-08	FALSE	0h_vs_16h	edgeR	5.52061	FALSE	FALSE	FALSE	FALSE	FALSE	FALSE	33.5377	0.78896
ENSG00000152944.8	MED21	protein_coding	-0.590546	0.000567405	0.00196761	FALSE	0h_vs_16h	edgeR	4.40523	FALSE	FALSE	FALSE	FALSE	FALSE	FALSE	11.88	1
ENSG00000275764.1	RP11-582E3.6	lincRNA	-0.993038	0.00147815	0.00456112	FALSE	0h_vs_16h	edgeR	1.91636	FALSE	FALSE	FALSE	FALSE	FALSE	FALSE	10.1057	1
ENSG00000256625.1	RP11-582E3.4	unprocessed_pseudogene	0.948808	0.0192941	0.0399187	FALSE	0h_vs_16h	edgeR	2.62052	FALSE	FALSE	FALSE	FALSE	FALSE	FALSE	5.47466	1.05115
ENSG00000211455.7	STK38L	protein_coding	0.264884	0.430874	0.619028	FALSE	0h_vs_16h	edgeR	6.56669	FALSE	FALSE	FALSE	FALSE	FALSE	FALSE	0.620466	0.817889
ENSG00000029153.14	ARNTL2	protein_coding	-1.21404	3.02179e-07	2.08257e-06	TRUE	0h_vs_16h	edgeR	3.70051	FALSE	FALSE	FALSE	TRUE	FALSE	FALSE	26.2357	1
ENSG00000245311.2	ARNTL2-AS1	antisense	-0.790159	0.0994052	0.157416	FALSE	0h_vs_16h	edgeR	-0.848081	FALSE	FALSE	FALSE	FALSE	FALSE	FALSE	2.71506	1.04857
ENSG00000165935.9	SMCO2	protein_coding	-0.397979	0.487034	0.583179	FALSE	0h_vs_16h	edgeR	-1.67031	FALSE	FALSE	FALSE	FALSE	FALSE	FALSE	0.483073	1
ENSG00000257037.1	RARSP1	processed_pseudogene	-0.910812	0.0181054	0.0323013	FALSE	0h_vs_16h	edgeR	-0.870306	FALSE	FALSE	FALSE	FALSE	FALSE	FALSE	5.58592	1.26672
ENSG00000110841.13	PPFIBP1	protein_coding	0.741412	0.00201062	0.00662721	FALSE	0h_vs_16h	edgeR	6.83416	FALSE	FALSE	FALSE	FALSE	FALSE	FALSE	9.53982	0.88943
ENSG00000256377.5	RP11-1060J15.4	antisense	-1.29486	0.00739983	0.0150631	TRUE	0h_vs_16h	edgeR	-0.718159	FALSE	FALSE	FALSE	FALSE	FALSE	FALSE	7.17326	1.26644
ENSG00000174236.3	REP15	protein_coding	-1.02268	0.0275961	0.0542273	FALSE	0h_vs_16h	edgeR	-0.583875	FALSE	FALSE	FALSE	FALSE	FALSE	FALSE	4.85312	1.04857
ENSG00000276261.1	RP11-1060J15.9	antisense	-1.23832	0.108288	0.13043	FALSE	0h_vs_16h	edgeR	-2.09244	FALSE	FALSE	FALSE	FALSE	FALSE	FALSE	2.57903	1.43281
ENSG00000230519.2	RP11-1060J15.5	processed_pseudogene	-0.250142	0.344647	0.431387	FALSE	0h_vs_16h	edgeR	1.53971	FALSE	FALSE	FALSE	FALSE	FALSE	FALSE	0.893068	1.04102
ENSG00000061794.12	MRPS35	protein_coding	-0.518535	3.71617e-05	0.000169498	FALSE	0h_vs_16h	edgeR	4.97491	FALSE	FALSE	FALSE	FALSE	FALSE	FALSE	17.0111	1.00791
ENSG00000256747.1	RP11-860B13.1	antisense	0.651464	0.0957419	0.153512	FALSE	0h_vs_16h	edgeR	0.287541	FALSE	FALSE	FALSE	FALSE	FALSE	FALSE	2.77508	1.04102
ENSG00000087448.9	KLHL42	protein_coding	-0.875027	3.71843e-08	3.20103e-07	FALSE	0h_vs_16h	edgeR	4.92839	FALSE	FALSE	FALSE	FALSE	FALSE	FALSE	30.291	0.941875
ENSG00000256512.1	RP11-860B13.3	antisense	-0.771595	0.0758772	0.124399	FALSE	0h_vs_16h	edgeR	-0.0457298	FALSE	FALSE	FALSE	FALSE	FALSE	FALSE	3.15107	1.06392
ENSG00000087494.15	PTHLH	protein_coding	-0.484652	0.386297	0.491099	FALSE	0h_vs_16h	edgeR	1.93417	FALSE	FALSE	FALSE	FALSE	FALSE	FALSE	0.750568	0.989289
ENSG00000257042.1	RP11-993B23.3	antisense	-1.63398	0.0578808	0.0859531	FALSE	0h_vs_16h	edgeR	-0.725241	FALSE	FALSE	FALSE	FALSE	FALSE	FALSE	3.59709	1.26644
ENSG00000123106.10	CCDC91	protein_coding	-0.491509	0.000187507	0.000730336	FALSE	0h_vs_16h	edgeR	4.37518	FALSE	FALSE	FALSE	FALSE	FALSE	FALSE	13.9523	1
ENSG00000247934.4	RP11-967K21.1	antisense	-0.578735	0.063107	0.113527	FALSE	0h_vs_16h	edgeR	0.530049	FALSE	FALSE	FALSE	FALSE	FALSE	FALSE	3.45379	0.989289
ENSG00000255951.1	RP11-967K21.2	processed_pseudogene	-0.764586	0.185216	0.271538	FALSE	0h_vs_16h	edgeR	-1.41003	FALSE	FALSE	FALSE	FALSE	FALSE	FALSE	1.75526	1
ENSG00000244712.1	RP11-874G11.1	processed_pseudogene	-0.269472	0.161842	0.234676	FALSE	0h_vs_16h	edgeR	2.35177	FALSE	FALSE	FALSE	FALSE	FALSE	FALSE	1.95693	1.04806
ENSG00000064763.10	FAR2	protein_coding	-1.18933	1.47214e-10	2.22542e-09	TRUE	0h_vs_16h	edgeR	3.96678	FALSE	FALSE	FALSE	FALSE	FALSE	FALSE	41.0655	0.815261
ENSG00000275476.1	RP11-996F15.4	antisense	-1.77239	0.0449324	0.0848035	FALSE	0h_vs_16h	edgeR	-2.28759	FALSE	FALSE	FALSE	FALSE	FALSE	FALSE	4.02117	1
ENSG00000257176.2	RP11-996F15.2	antisense	-0.452798	0.148211	0.217747	FALSE	0h_vs_16h	edgeR	0.388348	FALSE	FALSE	FALSE	FALSE	FALSE	FALSE	2.09057	1.05151
ENSG00000274315.1	RP11-996F15.5	antisense	-0.435337	0.289631	0.322052	FALSE	0h_vs_16h	edgeR	-1.24289	FALSE	FALSE	FALSE	FALSE	FALSE	FALSE	1.12134	1.26644
ENSG00000273680.1	RP11-996F15.6	antisense	-0.332994	0.335053	0.361453	FALSE	0h_vs_16h	edgeR	-0.321448	FALSE	FALSE	FALSE	FALSE	FALSE	FALSE	0.92927	1.26672
ENSG00000087502.17	ERGIC2	protein_coding	-0.750142	7.75958e-09	1.03499e-07	FALSE	0h_vs_16h	edgeR	5.6956	FALSE	FALSE	FALSE	FALSE	FALSE	FALSE	33.3344	0.667976
ENSG00000257599.1	OVCH1-AS1	antisense	0.605943	0.0545461	0.0995382	FALSE	0h_vs_16h	edgeR	0.872758	FALSE	FALSE	FALSE	FALSE	FALSE	FALSE	3.69591	1
ENSG00000187950.8	OVCH1	protein_coding	5.3903	8.61643e-07	4.6914e-06	TRUE	0h_vs_16h	edgeR	-2.16247	FALSE	FALSE	FALSE	FALSE	FALSE	FALSE	24.2149	1.17404
ENSG00000133687.15	TMTC1	protein_coding	1.76784	1.29768e-17	5.87977e-16	TRUE	0h_vs_16h	edgeR	5.99022	FALSE	FALSE	FALSE	FALSE	FALSE	FALSE	72.9982	0.81962
ENSG00000242986.2	RP11-1110J8.1	processed_pseudogene	-0.117199	0.643347	0.711063	FALSE	0h_vs_16h	edgeR	0.324357	FALSE	FALSE	FALSE	FALSE	FALSE	FALSE	0.214391	1.0171
ENSG00000133704.9	IPO8	protein_coding	-0.366733	0.0168961	0.0524639	FALSE	0h_vs_16h	edgeR	5.4986	FALSE	FALSE	FALSE	FALSE	FALSE	FALSE	5.70714	0.667976
ENSG00000110888.17	CAPRIN2	protein_coding	0.4434	0.0384924	0.104209	FALSE	0h_vs_16h	edgeR	5.32963	FALSE	FALSE	FALSE	FALSE	FALSE	FALSE	4.28313	0.667976
ENSG00000235884.3	LINC00941	lincRNA	-0.948406	0.000443925	0.00162198	FALSE	0h_vs_16h	edgeR	1.71831	FALSE	FALSE	FALSE	FALSE	FALSE	FALSE	12.3376	0.973028
ENSG00000258118.1	RP11-77I22.4	processed_pseudogene	-1.53443	0.0790442	0.101008	FALSE	0h_vs_16h	edgeR	-2.38495	FALSE	FALSE	FALSE	FALSE	FALSE	FALSE	3.08445	1.42393
ENSG00000110900.14	TSPAN11	protein_coding	-1.62398	0.000663199	0.0022529	TRUE	0h_vs_16h	edgeR	1.18842	FALSE	FALSE	FALSE	FALSE	FALSE	FALSE	11.5896	1
ENSG00000226472.7	RP11-551L14.4	antisense	-0.868631	0.397039	0.438692	FALSE	0h_vs_16h	edgeR	-2.14446	FALSE	FALSE	FALSE	FALSE	FALSE	FALSE	0.717277	1.17404
ENSG00000245614.3	DDX11-AS1	antisense	0.331685	0.682563	0.677805	FALSE	0h_vs_16h	edgeR	-2.03295	FALSE	FALSE	FALSE	FALSE	FALSE	FALSE	0.167255	1.14956
ENSG00000013573.16	DDX11	protein_coding	0.239572	0.225273	0.35695	FALSE	0h_vs_16h	edgeR	3.93666	FALSE	FALSE	FALSE	FALSE	FALSE	FALSE	1.47046	0.865623
ENSG00000270926.1	RP11-551L14.7	unprocessed_pseudogene	-0.286692	0.500769	0.555481	FALSE	0h_vs_16h	edgeR	-1.61746	FALSE	FALSE	FALSE	FALSE	FALSE	FALSE	0.453306	1.09503
ENSG00000243517.1	RP11-627K11.1	processed_pseudogene	-0.308662	0.0856084	0.160224	FALSE	0h_vs_16h	edgeR	7.86998	FALSE	FALSE	FALSE	FALSE	FALSE	FALSE	2.95507	0.884011
ENSG00000275097.1	RP11-627K11.6	3prime_overlapping_ncrna	-0.329353	0.322101	0.402158	FALSE	0h_vs_16h	edgeR	0.27246	FALSE	FALSE	FALSE	FALSE	FALSE	FALSE	0.980397	1.06392
ENSG00000139146.13	FAM60A	protein_coding	0.186214	0.218716	0.310796	FALSE	0h_vs_16h	edgeR	3.6685	FALSE	FALSE	FALSE	FALSE	FALSE	FALSE	1.51278	1
ENSG00000256176.1	RP11-627K11.3	processed_pseudogene	-0.430209	0.470678	0.430809	FALSE	0h_vs_16h	edgeR	-2.00963	FALSE	FALSE	FALSE	FALSE	FALSE	FALSE	0.520384	1.42393
ENSG00000170456.14	DENND5B	protein_coding	-0.518278	0.014686	0.0393126	FALSE	0h_vs_16h	edgeR	4.61462	FALSE	FALSE	FALSE	FALSE	FALSE	FALSE	5.95375	0.815261
ENSG00000255867.1	DENND5B-AS1	antisense	2.11011	3.96146e-09	4.55337e-08	TRUE	0h_vs_16h	edgeR	3.01951	FALSE	FALSE	FALSE	FALSE	FALSE	FALSE	34.6426	0.831027
ENSG00000231788.4	RPL31P50	processed_pseudogene	-0.409272	0.0575023	0.12172	FALSE	0h_vs_16h	edgeR	3.0988	FALSE	FALSE	FALSE	FALSE	FALSE	FALSE	3.608	0.828437
ENSG00000233381.3	AK4P3	processed_pseudogene	2.43294	6.43438e-14	1.64809e-12	TRUE	0h_vs_16h	edgeR	3.11539	FALSE	FALSE	FALSE	FALSE	FALSE	FALSE	56.2339	0.829272
ENSG00000139160.13	METTL20	protein_coding	-1.05959	2.33631e-08	2.03669e-07	TRUE	0h_vs_16h	edgeR	2.23332	FALSE	FALSE	FALSE	FALSE	FALSE	FALSE	31.1928	0.973028
ENSG00000151743.10	AMN1	protein_coding	-0.776681	7.33337e-05	0.000301228	FALSE	0h_vs_16h	edgeR	2.44898	FALSE	FALSE	FALSE	FALSE	FALSE	FALSE	15.7228	1.05115
ENSG00000276058.1	STMN1P1	processed_pseudogene	-1.20004	0.239996	0.33451	FALSE	0h_vs_16h	edgeR	-2.04081	FALSE	FALSE	FALSE	FALSE	FALSE	FALSE	1.38062	1
ENSG00000276900.1	RP11-467L13.7	antisense	-1.73041	8.90972e-06	4.31091e-05	TRUE	0h_vs_16h	edgeR	-1.09332	FALSE	FALSE	FALSE	FALSE	FALSE	FALSE	19.732	1.09059
ENSG00000256843.1	RP11-467L13.4	processed_pseudogene	-0.512446	0.0166553	0.0352351	FALSE	0h_vs_16h	edgeR	1.74308	FALSE	FALSE	FALSE	FALSE	FALSE	FALSE	5.73233	1.05115
ENSG00000223722.3	RP11-467L13.5	processed_pseudogene	-0.333341	0.207987	0.346728	FALSE	0h_vs_16h	edgeR	3.24341	FALSE	FALSE	FALSE	FALSE	FALSE	FALSE	1.58538	0.829272
ENSG00000188375.4	H3F3C	protein_coding	-0.427583	0.00237579	0.00692084	FALSE	0h_vs_16h	edgeR	5.96837	FALSE	FALSE	FALSE	FALSE	FALSE	FALSE	9.23387	1
ENSG00000256465.1	RP11-428G5.6	processed_pseudogene	-1.12607	0.101855	0.146404	FALSE	0h_vs_16h	edgeR	-2.23547	FALSE	FALSE	FALSE	FALSE	FALSE	FALSE	2.67626	1.17404
ENSG00000242314.1	RP11-428G5.2	processed_pseudogene	-0.207468	0.24123	0.352307	FALSE	0h_vs_16h	edgeR	5.1232	FALSE	FALSE	FALSE	FALSE	FALSE	FALSE	1.37339	0.941875
ENSG00000256987.1	RP11-428G5.7	processed_pseudogene	-1.80127	4.74909e-06	2.58249e-05	TRUE	0h_vs_16h	edgeR	-0.215717	FALSE	FALSE	FALSE	FALSE	FALSE	FALSE	20.9359	1.0171
ENSG00000174718.11	KIAA1551	protein_coding	-0.692918	0.0121312	0.0334263	FALSE	0h_vs_16h	edgeR	4.28828	FALSE	FALSE	FALSE	FALSE	FALSE	FALSE	6.2916	0.815261
ENSG00000257530.1	RP11-843B15.2	antisense	-0.487445	0.286444	0.384788	FALSE	0h_vs_16h	edgeR	0.0649177	FALSE	FALSE	FALSE	FALSE	FALSE	FALSE	1.13626	1
ENSG00000151746.13	BICD1	protein_coding	-1.04675	6.78521e-06	3.65215e-05	TRUE	0h_vs_16h	edgeR	4.96858	FALSE	FALSE	FALSE	TRUE	FALSE	FALSE	20.2529	0.995664
ENSG00000277342.1	RP11-843B15.4	sense_intronic	-2.9861	0.000455725	0.00162038	TRUE	0h_vs_16h	edgeR	-2.03516	FALSE	FALSE	FALSE	FALSE	FALSE	FALSE	12.2886	1
ENSG00000274964.1	RP11-817I4.1	sense_intronic	-1.54032	7.58785e-06	3.80496e-05	TRUE	0h_vs_16h	edgeR	0.614072	FALSE	FALSE	FALSE	FALSE	FALSE	FALSE	20.039	1.06392
ENSG00000276115.1	RP11-817I4.2	sense_intronic	-1.39354	0.00692532	0.017432	TRUE	0h_vs_16h	edgeR	-0.743664	FALSE	FALSE	FALSE	FALSE	FALSE	FALSE	7.29224	1
ENSG00000139132.14	FGD4	protein_coding	-0.823783	0.109797	0.177445	FALSE	0h_vs_16h	edgeR	1.47835	FALSE	FALSE	FALSE	FALSE	FALSE	FALSE	2.55714	1
ENSG00000087470.17	DNM1L	protein_coding	-0.645586	4.23405e-05	0.000230334	FALSE	0h_vs_16h	edgeR	6.3486	FALSE	FALSE	FALSE	FALSE	FALSE	FALSE	16.7635	0.817889
ENSG00000276148.1	RP11-278C7.4	antisense	-0.795841	0.0020879	0.0059132	FALSE	0h_vs_16h	edgeR	1.74954	FALSE	FALSE	FALSE	FALSE	FALSE	FALSE	9.47061	1.05115
ENSG00000257511.1	RP11-278C7.1	processed_pseudogene	-0.41619	0.00373149	0.0101957	FALSE	0h_vs_16h	edgeR	5.12991	FALSE	FALSE	FALSE	FALSE	FALSE	FALSE	8.41007	1.00791
ENSG00000139131.12	YARS2	protein_coding	-0.698144	1.42981e-05	7.17017e-05	FALSE	0h_vs_16h	edgeR	3.24733	FALSE	FALSE	FALSE	FALSE	FALSE	FALSE	18.8289	1
ENSG00000274105.1	RP11-278C7.3	sense_intronic	2.12848	0.00175007	0.00490221	TRUE	0h_vs_16h	edgeR	-1.8195	FALSE	FALSE	FALSE	FALSE	FALSE	FALSE	9.79479	1.09012
ENSG00000275854.1	RP11-278C7.5	sense_intronic	-0.340507	0.17023	0.250391	FALSE	0h_vs_16h	edgeR	1.64457	FALSE	FALSE	FALSE	FALSE	FALSE	FALSE	1.88092	1.01769
ENSG00000244743.1	RP11-8P13.1	processed_pseudogene	-0.397593	0.122435	0.194011	FALSE	0h_vs_16h	edgeR	1.93905	FALSE	FALSE	FALSE	FALSE	FALSE	FALSE	2.38589	1
ENSG00000257316.1	RP11-267D19.2	processed_pseudogene	1.65119	0.00212483	0.00627709	TRUE	0h_vs_16h	edgeR	0.0292081	FALSE	FALSE	FALSE	FALSE	FALSE	FALSE	9.43845	1
ENSG00000256070.1	RP11-56H16.1	processed_pseudogene	-0.237398	0.2474	0.350343	FALSE	0h_vs_16h	edgeR	1.41016	FALSE	FALSE	FALSE	FALSE	FALSE	FALSE	1.33792	0.973028
ENSG00000139133.6	ALG10	protein_coding	-0.0625215	0.815092	0.880078	FALSE	0h_vs_16h	edgeR	1.89075	FALSE	FALSE	FALSE	FALSE	FALSE	FALSE	0.0546912	0.973028
ENSG00000245482.2	RP11-847H18.2	antisense	0.269087	0.549109	0.598488	FALSE	0h_vs_16h	edgeR	-0.621948	FALSE	FALSE	FALSE	FALSE	FALSE	FALSE	0.358917	1.09059
ENSG00000256614.1	AK6P1	processed_pseudogene	-0.00464767	0.987492	0.96962	FALSE	0h_vs_16h	edgeR	0.331406	FALSE	FALSE	FALSE	FALSE	FALSE	FALSE	0.000245753	1.04102
ENSG00000257173.1	AK6P2	processed_pseudogene	-0.415016	0.131806	0.207832	FALSE	0h_vs_16h	edgeR	0.665771	FALSE	FALSE	FALSE	FALSE	FALSE	FALSE	2.2711	0.989289
ENSG00000254381.3	TUBB8P5	unprocessed_pseudogene	-0.62509	0.263485	0.298337	FALSE	0h_vs_16h	edgeR	-0.999682	FALSE	FALSE	FALSE	FALSE	FALSE	FALSE	1.25036	1.26644
ENSG00000258360.1	NF1P12	unprocessed_pseudogene	0.966764	0.133652	0.205477	FALSE	0h_vs_16h	edgeR	0.244388	FALSE	FALSE	FALSE	FALSE	FALSE	FALSE	2.24957	1.0171
ENSG00000175548.8	ALG10B	protein_coding	-0.202361	0.273121	0.370668	FALSE	0h_vs_16h	edgeR	3.07991	FALSE	FALSE	FALSE	FALSE	FALSE	FALSE	1.201	1
ENSG00000257645.1	RP11-804F13.2	processed_pseudogene	-1.28806	1.76475e-06	1.03849e-05	TRUE	0h_vs_16h	edgeR	0.379256	FALSE	FALSE	FALSE	FALSE	FALSE	FALSE	22.8355	1.0171
ENSG00000139117.13	CPNE8	protein_coding	-0.289556	0.0787071	0.165288	FALSE	0h_vs_16h	edgeR	3.71325	FALSE	FALSE	FALSE	FALSE	FALSE	FALSE	3.0914	0.781716
ENSG00000139116.17	KIF21A	protein_coding	0.945846	0.000131043	0.00053073	FALSE	0h_vs_16h	edgeR	4.07305	FALSE	FALSE	FALSE	FALSE	FALSE	FALSE	14.6267	1
ENSG00000255991.2	RP11-242C24.2	processed_pseudogene	-0.47864	0.0357172	0.0790438	FALSE	0h_vs_16h	edgeR	2.75668	FALSE	FALSE	FALSE	FALSE	FALSE	FALSE	4.41055	0.865623
ENSG00000173208.3	ABCD2	protein_coding	-1.54393	0.0561257	0.0968316	FALSE	0h_vs_16h	edgeR	-0.156209	FALSE	FALSE	FALSE	FALSE	FALSE	FALSE	3.64832	1.06392
ENSG00000180116.15	C12orf40	protein_coding	2.59629	1.46831e-05	6.62474e-05	TRUE	0h_vs_16h	edgeR	-0.989886	FALSE	FALSE	FALSE	FALSE	FALSE	FALSE	18.7783	1.11857
ENSG00000151229.12	SLC2A13	protein_coding	0.886704	1.76981e-07	1.28082e-06	FALSE	0h_vs_16h	edgeR	4.74814	FALSE	FALSE	FALSE	FALSE	FALSE	FALSE	27.2695	0.995664
ENSG00000188906.13	LRRK2	protein_coding	-0.265362	0.431871	0.523882	FALSE	0h_vs_16h	edgeR	1.61772	FALSE	FALSE	FALSE	FALSE	FALSE	FALSE	0.617787	1.01769
ENSG00000205592.13	MUC19	processed_transcript	-0.130305	0.856531	0.803118	FALSE	0h_vs_16h	edgeR	-1.62066	FALSE	FALSE	FALSE	FALSE	FALSE	FALSE	0.0326858	1.14956
ENSG00000151233.10	GXYLT1	protein_coding	-1.07825	1.469e-10	2.09894e-09	TRUE	0h_vs_16h	edgeR	4.26718	FALSE	FALSE	FALSE	FALSE	FALSE	FALSE	41.0696	0.865623
ENSG00000015153.14	YAF2	protein_coding	-0.356406	0.0358939	0.0793377	FALSE	0h_vs_16h	edgeR	3.85261	FALSE	FALSE	FALSE	FALSE	FALSE	FALSE	4.40214	0.866158
ENSG00000134283.17	PPHLN1	protein_coding	-0.896513	5.10084e-13	1.38924e-11	FALSE	0h_vs_16h	edgeR	5.35824	FALSE	FALSE	FALSE	FALSE	FALSE	FALSE	52.1657	0.666566
ENSG00000257674.1	RP11-76E16.2	processed_pseudogene	1.20981	3.30889e-08	3.10824e-07	TRUE	0h_vs_16h	edgeR	2.53924	FALSE	FALSE	FALSE	FALSE	FALSE	FALSE	30.5174	0.865623
ENSG00000139168.7	ZCRB1	protein_coding	-0.867444	1.83047e-10	2.26018e-09	FALSE	0h_vs_16h	edgeR	4.83941	FALSE	FALSE	FALSE	FALSE	FALSE	FALSE	40.6397	0.995664
ENSG00000274943.1	RP11-351C21.2	sense_intronic	-1.10772	0.121423	0.179577	FALSE	0h_vs_16h	edgeR	-1.5898	FALSE	FALSE	FALSE	FALSE	FALSE	FALSE	2.39887	1.09012
ENSG00000257376.1	RP11-328C8.2	processed_pseudogene	0.0657378	0.697036	0.852666	FALSE	0h_vs_16h	edgeR	2.667	FALSE	FALSE	FALSE	FALSE	FALSE	FALSE	0.151574	0.865623
ENSG00000139174.10	PRICKLE1	protein_coding	-1.6866	1.72733e-13	4.18227e-12	TRUE	0h_vs_16h	edgeR	4.06335	FALSE	FALSE	FALSE	FALSE	FALSE	FALSE	54.2928	0.815261
ENSG00000257225.1	RP11-328C8.4	antisense	-1.77995	5.49066e-11	7.31506e-10	TRUE	0h_vs_16h	edgeR	3.14842	FALSE	FALSE	FALSE	FALSE	FALSE	FALSE	42.994	1
ENSG00000257405.1	RP11-609L23.2	processed_pseudogene	-1.28911	1.46877e-05	7.23787e-05	TRUE	0h_vs_16h	edgeR	0.0841291	FALSE	FALSE	FALSE	FALSE	FALSE	FALSE	18.7777	1.0171
ENSG00000240759.1	RP11-25I15.1	processed_pseudogene	-0.228586	0.149359	0.252096	FALSE	0h_vs_16h	edgeR	7.11483	FALSE	FALSE	FALSE	FALSE	FALSE	FALSE	2.07879	0.885034
ENSG00000241251.2	RP11-73B8.1	processed_pseudogene	-0.350257	0.0644885	0.115536	FALSE	0h_vs_16h	edgeR	2.70653	FALSE	FALSE	FALSE	FALSE	FALSE	FALSE	3.41801	0.989289
ENSG00000257813.2	RP11-73B8.2	processed_pseudogene	-0.672846	0.000687077	0.00223151	FALSE	0h_vs_16h	edgeR	2.4349	FALSE	FALSE	FALSE	FALSE	FALSE	FALSE	11.5239	1.04806
ENSG00000257907.2	EEF1A1P17	processed_pseudogene	-0.0157265	0.913801	1	FALSE	0h_vs_16h	edgeR	8.15699	FALSE	FALSE	FALSE	FALSE	FALSE	FALSE	0.011717	0.88943
ENSG00000129317.14	PUS7L	protein_coding	-0.203118	0.243191	0.33936	FALSE	0h_vs_16h	edgeR	4.80412	FALSE	FALSE	FALSE	FALSE	FALSE	FALSE	1.362	0.995664
ENSG00000257896.1	RP11-210N13.1	transcribed_unprocessed_pseudogene	0.286291	0.393371	0.47922	FALSE	0h_vs_16h	edgeR	0.103415	FALSE	FALSE	FALSE	FALSE	FALSE	FALSE	0.728496	1.04102
ENSG00000198001.13	IRAK4	protein_coding	-0.352737	0.0321892	0.0724344	FALSE	0h_vs_16h	edgeR	3.90286	FALSE	FALSE	FALSE	FALSE	FALSE	FALSE	4.58839	0.866158
ENSG00000151239.13	TWF1	protein_coding	-0.262447	0.0843655	0.144028	FALSE	0h_vs_16h	edgeR	7.07731	FALSE	FALSE	FALSE	FALSE	FALSE	FALSE	2.97873	0.991606
ENSG00000139173.9	TMEM117	protein_coding	-1.47522	3.37501e-15	1.06815e-13	TRUE	0h_vs_16h	edgeR	3.26623	FALSE	FALSE	FALSE	FALSE	FALSE	FALSE	62.0344	0.831027
ENSG00000257331.1	RP11-478B9.3	processed_pseudogene	-0.174488	0.592676	0.651493	FALSE	0h_vs_16h	edgeR	0.241711	FALSE	FALSE	FALSE	FALSE	FALSE	FALSE	0.286185	1.05151
ENSG00000257572.1	RP11-478B9.2	processed_pseudogene	-1.37804	1.47613e-06	8.5477e-06	TRUE	0h_vs_16h	edgeR	0.326136	FALSE	FALSE	FALSE	FALSE	FALSE	FALSE	23.1788	1.05151
ENSG00000134297.6	PLEKHA8P1	transcribed_processed_pseudogene	0.749023	0.00100155	0.00327174	FALSE	0h_vs_16h	edgeR	2.15436	FALSE	FALSE	FALSE	FALSE	FALSE	FALSE	10.8247	0.989289
ENSG00000177119.15	ANO6	protein_coding	1.5209	7.91754e-15	2.23981e-13	TRUE	0h_vs_16h	edgeR	7.07787	FALSE	FALSE	FALSE	FALSE	FALSE	FALSE	60.3557	0.884011
ENSG00000273015.2	RP11-352M15.2	lincRNA	0.161779	0.394645	0.495398	FALSE	0h_vs_16h	edgeR	2.84982	FALSE	FALSE	FALSE	FALSE	FALSE	FALSE	0.724581	1
ENSG00000189079.15	ARID2	protein_coding	0.401558	0.0482798	0.115416	FALSE	0h_vs_16h	edgeR	4.58873	FALSE	FALSE	FALSE	FALSE	TRUE	FALSE	3.90022	0.741591
ENSG00000139218.17	SCAF11	protein_coding	-0.0203294	0.919849	1	FALSE	0h_vs_16h	edgeR	6.86788	FALSE	FALSE	FALSE	FALSE	FALSE	FALSE	0.0101251	0.88943
ENSG00000111371.15	SLC38A1	protein_coding	2.69159	0.000275141	0.00097334	TRUE	0h_vs_16h	edgeR	0.089563	FALSE	FALSE	FALSE	FALSE	FALSE	FALSE	13.2325	1.06392
ENSG00000134294.13	SLC38A2	protein_coding	-0.495972	0.0557994	0.112437	FALSE	0h_vs_16h	edgeR	9.2545	FALSE	FALSE	FALSE	FALSE	FALSE	FALSE	3.65804	0.885034
ENSG00000257261.5	RP11-96H19.1	lincRNA	-0.0637335	0.884151	0.85717	FALSE	0h_vs_16h	edgeR	-1.28658	FALSE	FALSE	FALSE	FALSE	FALSE	FALSE	0.021231	1.09059
ENSG00000275481.1	RP11-474P2.6	lincRNA	0.132203	0.860697	0.686407	FALSE	0h_vs_16h	edgeR	-2.33584	FALSE	FALSE	FALSE	FALSE	FALSE	FALSE	0.0307957	1.42393
ENSG00000272369.1	RP11-446N19.1	lincRNA	-1.3744	0.0236834	0.0432329	TRUE	0h_vs_16h	edgeR	-2.21501	FALSE	FALSE	FALSE	FALSE	FALSE	FALSE	5.11767	1.17404
ENSG00000139209.15	SLC38A4	protein_coding	-0.328556	0.283602	0.36791	FALSE	0h_vs_16h	edgeR	2.41259	FALSE	FALSE	FALSE	FALSE	FALSE	FALSE	1.14975	1.04806
ENSG00000139211.6	AMIGO2	protein_coding	-2.5255	2.95627e-10	3.70659e-09	TRUE	0h_vs_16h	edgeR	4.9393	FALSE	FALSE	FALSE	FALSE	FALSE	FALSE	39.7033	0.941875
ENSG00000179715.12	PCED1B	protein_coding	-1.55242	9.23565e-05	0.000377169	TRUE	0h_vs_16h	edgeR	0.521905	FALSE	FALSE	FALSE	FALSE	FALSE	FALSE	15.2869	1.03315
ENSG00000258352.1	RP11-23J18.1	transcribed_processed_pseudogene	-0.412486	0.212358	0.295498	FALSE	0h_vs_16h	edgeR	0.588681	FALSE	FALSE	FALSE	FALSE	FALSE	FALSE	1.55528	1.03315
ENSG00000247774.6	PCED1B-AS1	processed_transcript	0.241346	0.679256	0.675316	FALSE	0h_vs_16h	edgeR	-1.86923	FALSE	FALSE	FALSE	FALSE	FALSE	FALSE	0.170964	1.14956
ENSG00000257905.1	RP3-432I18.1	processed_pseudogene	0.689901	0.125708	0.163478	FALSE	0h_vs_16h	edgeR	-1.25788	FALSE	FALSE	FALSE	FALSE	FALSE	FALSE	2.34472	1.26644
ENSG00000005175.9	RPAP3	protein_coding	-1.10806	2.00688e-15	6.7291e-14	TRUE	0h_vs_16h	edgeR	4.67199	FALSE	FALSE	FALSE	FALSE	FALSE	FALSE	63.0582	0.815261
ENSG00000276390.1	RP1-197B17.5	sense_intronic	-2.3179	0.00394201	0.00936448	TRUE	0h_vs_16h	edgeR	-2.18655	FALSE	FALSE	FALSE	FALSE	FALSE	FALSE	8.31034	1.17404
ENSG00000257433.5	RP1-197B17.3	antisense	-0.833725	0.0363846	0.0583778	FALSE	0h_vs_16h	edgeR	-0.861531	FALSE	FALSE	FALSE	FALSE	FALSE	FALSE	4.37899	1.26644
ENSG00000111405.8	ENDOU	protein_coding	-0.272213	0.734482	0.606446	FALSE	0h_vs_16h	edgeR	-1.99074	FALSE	FALSE	FALSE	FALSE	FALSE	FALSE	0.115036	1.43281
ENSG00000280054.1	RP1-197B17.7	TEC	0.283153	0.637313	0.714539	FALSE	0h_vs_16h	edgeR	-1.89194	FALSE	FALSE	FALSE	FALSE	FALSE	FALSE	0.222273	1
ENSG00000079337.15	RAPGEF3	protein_coding	-0.0828615	0.851207	0.879059	FALSE	0h_vs_16h	edgeR	1.2972	FALSE	FALSE	FALSE	FALSE	FALSE	FALSE	0.0351857	1.01769
ENSG00000211584.13	SLC48A1	protein_coding	-1.39065	9.04914e-08	6.59347e-07	TRUE	0h_vs_16h	edgeR	2.60093	FALSE	FALSE	FALSE	FALSE	FALSE	FALSE	28.5674	1.04806
ENSG00000061273.17	HDAC7	protein_coding	0.310239	0.0875514	0.205117	FALSE	0h_vs_16h	edgeR	5.55034	TRUE	FALSE	FALSE	FALSE	TRUE	FALSE	2.91883	0.667976
ENSG00000268069.2	RP5-1057I20.4	antisense	0.445332	0.0177268	0.0391288	FALSE	0h_vs_16h	edgeR	2.10668	FALSE	FALSE	FALSE	FALSE	FALSE	FALSE	5.62295	0.989289
ENSG00000111424.10	VDR	protein_coding	-2.28872	5.34238e-13	1.31284e-11	TRUE	0h_vs_16h	edgeR	4.60665	FALSE	FALSE	FALSE	TRUE	FALSE	FALSE	52.0749	0.741591
ENSG00000205537.2	RP11-89H19.1	antisense	-0.221748	0.852915	0.640394	FALSE	0h_vs_16h	edgeR	-2.48831	FALSE	FALSE	FALSE	FALSE	FALSE	FALSE	0.0343731	1.5485
ENSG00000134291.11	TMEM106C	protein_coding	-1.26036	7.79631e-07	4.95914e-06	TRUE	0h_vs_16h	edgeR	4.09169	FALSE	FALSE	FALSE	FALSE	FALSE	FALSE	24.4075	1
ENSG00000139219.17	COL2A1	protein_coding	0.0566289	0.795122	0.945065	FALSE	0h_vs_16h	edgeR	4.40381	FALSE	FALSE	TRUE	FALSE	FALSE	FALSE	0.0674259	0.865623
ENSG00000276814.1	RP1-228P16.8	lincRNA	-1.3946	0.150639	0.172073	FALSE	0h_vs_16h	edgeR	-2.66977	FALSE	FALSE	FALSE	FALSE	FALSE	FALSE	2.06577	1.42393
ENSG00000079387.13	SENP1	protein_coding	-0.233118	0.176044	0.260707	FALSE	0h_vs_16h	edgeR	3.77303	FALSE	FALSE	FALSE	FALSE	FALSE	FALSE	1.83071	1
ENSG00000240399.1	RP1-228P16.1	transcribed_processed_pseudogene	-1.13317	0.000140939	0.000566299	TRUE	0h_vs_16h	edgeR	-0.140701	FALSE	FALSE	FALSE	FALSE	FALSE	FALSE	14.4896	1
ENSG00000226138.4	RP1-228P16.7	processed_pseudogene	-0.140017	0.563011	0.650924	FALSE	0h_vs_16h	edgeR	1.4056	FALSE	FALSE	FALSE	FALSE	FALSE	FALSE	0.334517	1
ENSG00000152556.15	PFKM	protein_coding	-0.133755	0.343046	0.443667	FALSE	0h_vs_16h	edgeR	5.70983	FALSE	FALSE	FALSE	FALSE	FALSE	FALSE	0.899015	1
ENSG00000177981.10	ASB8	protein_coding	-0.961243	9.31442e-13	1.90307e-11	FALSE	0h_vs_16h	edgeR	3.86593	FALSE	FALSE	FALSE	FALSE	FALSE	FALSE	50.9835	0.865623
ENSG00000257885.1	PHBP18	processed_pseudogene	-1.53438	3.25782e-11	4.55342e-10	TRUE	0h_vs_16h	edgeR	1.06179	FALSE	FALSE	FALSE	FALSE	FALSE	FALSE	44.0155	0.989289
ENSG00000177875.4	CCDC184	protein_coding	1.25669	0.000985977	0.00259098	TRUE	0h_vs_16h	edgeR	-0.547948	FALSE	FALSE	FALSE	FALSE	FALSE	FALSE	10.8537	1.26672
ENSG00000269514.1	RP11-370I10.12	lincRNA	-0.417305	0.503554	0.598533	FALSE	0h_vs_16h	edgeR	-1.67317	FALSE	FALSE	FALSE	FALSE	FALSE	FALSE	0.447437	1
ENSG00000167528.12	ZNF641	protein_coding	-0.892043	2.10887e-06	1.42113e-05	FALSE	0h_vs_16h	edgeR	2.99514	FALSE	FALSE	FALSE	TRUE	FALSE	FALSE	22.4932	0.865623
ENSG00000257735.1	RP11-370I10.6	antisense	-0.204855	0.756571	0.720309	FALSE	0h_vs_16h	edgeR	-2.19243	FALSE	FALSE	FALSE	FALSE	FALSE	FALSE	0.0960917	1.17404
ENSG00000139223.2	ANP32D	protein_coding	0.127245	0.57309	0.65103	FALSE	0h_vs_16h	edgeR	1.39852	FALSE	FALSE	FALSE	FALSE	FALSE	FALSE	0.31754	1.01769
ENSG00000177627.9	C12orf54	protein_coding	-0.181279	0.257508	0.397034	FALSE	0h_vs_16h	edgeR	3.95023	FALSE	FALSE	FALSE	FALSE	FALSE	FALSE	1.2821	0.864329
ENSG00000240443.1	RPS10P20	transcribed_processed_pseudogene	-0.18153	0.258721	0.417406	FALSE	0h_vs_16h	edgeR	3.94591	FALSE	FALSE	FALSE	FALSE	FALSE	FALSE	1.27559	0.815261
ENSG00000139620.12	KANSL2	protein_coding	-0.635883	0.000118238	0.000602394	FALSE	0h_vs_16h	edgeR	3.54548	FALSE	FALSE	FALSE	FALSE	TRUE	FALSE	14.8206	0.781716
ENSG00000129315.9	CCNT1	protein_coding	0.557806	0.0021167	0.00891026	FALSE	0h_vs_16h	edgeR	5.29582	FALSE	FALSE	FALSE	FALSE	FALSE	FALSE	9.44548	0.667976
ENSG00000257653.1	RP11-579D7.2	antisense	-0.144533	0.526143	0.711509	FALSE	0h_vs_16h	edgeR	2.81835	FALSE	FALSE	FALSE	FALSE	FALSE	FALSE	0.401835	0.831027
ENSG00000174233.11	ADCY6	protein_coding	0.530763	0.00149998	0.0066019	FALSE	0h_vs_16h	edgeR	5.38737	FALSE	FALSE	FALSE	FALSE	FALSE	FALSE	10.0786	0.666566
ENSG00000271547.1	RP11-579D7.8	processed_pseudogene	0.75073	0.357911	0.32478	FALSE	0h_vs_16h	edgeR	-2.58728	FALSE	FALSE	FALSE	FALSE	FALSE	FALSE	0.845211	1.5485
ENSG00000167535.7	CACNB3	protein_coding	1.51711	3.98735e-16	1.63403e-14	TRUE	0h_vs_16h	edgeR	3.63379	FALSE	FALSE	FALSE	FALSE	FALSE	FALSE	66.2424	0.725538
ENSG00000174243.9	DDX23	protein_coding	-0.379826	0.00550143	0.0175273	FALSE	0h_vs_16h	edgeR	5.30891	FALSE	FALSE	FALSE	FALSE	FALSE	FALSE	7.70676	0.78896
ENSG00000172602.9	RND1	protein_coding	0.109602	0.859462	0.804984	FALSE	0h_vs_16h	edgeR	-1.92777	FALSE	FALSE	FALSE	FALSE	FALSE	FALSE	0.0313497	1.14956
ENSG00000239617.1	RP11-302B13.1	processed_pseudogene	-0.233117	0.168441	0.296612	FALSE	0h_vs_16h	edgeR	4.57574	FALSE	FALSE	FALSE	FALSE	FALSE	FALSE	1.89676	0.815261
ENSG00000272822.1	RP11-302B13.5	protein_coding	-0.248854	0.0583872	0.128159	FALSE	0h_vs_16h	edgeR	5.63172	FALSE	FALSE	FALSE	FALSE	FALSE	FALSE	3.58261	0.78896
ENSG00000139537.10	CCDC65	protein_coding	0.957449	0.0335545	0.0638112	FALSE	0h_vs_16h	edgeR	0.261777	FALSE	FALSE	FALSE	FALSE	FALSE	FALSE	4.51726	1.05151
ENSG00000134285.10	FKBP11	protein_coding	-0.240205	0.159039	0.238776	FALSE	0h_vs_16h	edgeR	5.24969	FALSE	FALSE	FALSE	FALSE	FALSE	FALSE	1.98334	1.00791
ENSG00000255863.2	AC073610.5	protein_coding	-0.465288	0.00219448	0.00772513	FALSE	0h_vs_16h	edgeR	4.0371	FALSE	FALSE	FALSE	FALSE	FALSE	FALSE	9.37931	0.815261
ENSG00000281789.1	Y_RNA	misc_RNA	0.110982	0.865801	0.689738	FALSE	0h_vs_16h	edgeR	-2.4105	FALSE	FALSE	FALSE	FALSE	FALSE	FALSE	0.0285589	1.42393
ENSG00000134287.9	ARF3	protein_coding	-0.589886	2.71451e-05	0.000153993	FALSE	0h_vs_16h	edgeR	6.70263	FALSE	FALSE	FALSE	FALSE	FALSE	FALSE	17.608	0.817889
ENSG00000169884.13	WNT10B	protein_coding	1.44917	0.0399447	0.068514	FALSE	0h_vs_16h	edgeR	-2.03498	FALSE	FALSE	FALSE	FALSE	FALSE	FALSE	4.22023	1.14956
ENSG00000181418.7	DDN	protein_coding	3.67139	1.06962e-12	1.8212e-11	TRUE	0h_vs_16h	edgeR	0.174676	FALSE	FALSE	FALSE	FALSE	FALSE	FALSE	50.712	1.04102
ENSG00000258283.1	RP11-386G11.3	antisense	2.19464	0.00188143	0.005634	TRUE	0h_vs_16h	edgeR	-2.36405	FALSE	FALSE	FALSE	FALSE	FALSE	FALSE	9.66176	1
ENSG00000257913.2	RP11-386G11.5	antisense	0.307321	0.240511	0.330305	FALSE	0h_vs_16h	edgeR	1.21169	FALSE	FALSE	FALSE	FALSE	FALSE	FALSE	1.3776	1.01769
ENSG00000181929.11	PRKAG1	protein_coding	-0.734026	6.11332e-09	8.31435e-08	FALSE	0h_vs_16h	edgeR	5.48996	FALSE	FALSE	FALSE	FALSE	FALSE	FALSE	33.7983	0.666566
ENSG00000167548.14	KMT2D	protein_coding	1.18362	2.74862e-06	2.01715e-05	TRUE	0h_vs_16h	edgeR	5.7071	TRUE	FALSE	FALSE	FALSE	TRUE	FALSE	21.9845	0.770404
ENSG00000167550.10	RHEBL1	protein_coding	0.394136	0.528596	0.581302	FALSE	0h_vs_16h	edgeR	-1.51202	FALSE	FALSE	FALSE	FALSE	FALSE	FALSE	0.397091	1.09012
ENSG00000277672.1	RP11-386G11.11	processed_pseudogene	-1.44582	2.83e-14	7.37903e-13	TRUE	0h_vs_16h	edgeR	2.61098	FALSE	FALSE	FALSE	FALSE	FALSE	FALSE	57.8492	0.865623
ENSG00000139636.15	LMBR1L	protein_coding	0.936107	2.16677e-10	2.62967e-09	FALSE	0h_vs_16h	edgeR	4.46639	FALSE	FALSE	FALSE	FALSE	FALSE	FALSE	40.3102	1
ENSG00000258017.1	RP11-386G11.10	antisense	-1.57084	2.35631e-17	8.53534e-16	TRUE	0h_vs_16h	edgeR	9.18831	FALSE	FALSE	FALSE	FALSE	FALSE	FALSE	71.821	0.991606
ENSG00000123416.15	TUBA1B	protein_coding	-1.49985	3.26814e-15	8.79005e-14	TRUE	0h_vs_16h	edgeR	9.51693	FALSE	FALSE	FALSE	FALSE	FALSE	FALSE	62.0978	0.991606
ENSG00000167552.13	TUBA1A	protein_coding	-1.63462	8.98553e-17	2.97956e-15	TRUE	0h_vs_16h	edgeR	9.20938	FALSE	FALSE	FALSE	FALSE	FALSE	FALSE	69.1804	1
ENSG00000167553.14	TUBA1C	protein_coding	-1.4424	1.80485e-13	3.64588e-12	TRUE	0h_vs_16h	edgeR	9.12865	FALSE	FALSE	FALSE	FALSE	FALSE	FALSE	54.2065	0.991606
ENSG00000258101.2	RP11-977B10.2	antisense	-1.665	0.0228966	0.0355056	TRUE	0h_vs_16h	edgeR	-2.38039	FALSE	FALSE	FALSE	FALSE	FALSE	FALSE	5.17633	1.43281
ENSG00000258232.2	RP11-161H23.5	antisense	-1.55559	4.3822e-15	1.28247e-13	TRUE	0h_vs_16h	edgeR	7.7174	FALSE	FALSE	FALSE	FALSE	FALSE	FALSE	61.5202	0.884011
ENSG00000258334.1	RP11-161H23.9	antisense	-1.57446	0.0198167	0.0409053	TRUE	0h_vs_16h	edgeR	-1.36693	FALSE	FALSE	FALSE	FALSE	FALSE	FALSE	5.42797	1.04857
ENSG00000135406.13	PRPH	protein_coding	-1.70906	0.0230646	0.0485091	TRUE	0h_vs_16h	edgeR	-1.78491	FALSE	FALSE	FALSE	FALSE	FALSE	FALSE	5.16363	1
ENSG00000135451.12	TROAP	protein_coding	-1.57748	0.0250137	0.0511918	FALSE	0h_vs_16h	edgeR	0.23675	FALSE	FALSE	FALSE	FALSE	FALSE	FALSE	5.02293	1.0171
ENSG00000186897.4	C1QL4	protein_coding	3.58907	0.00399702	0.00965477	TRUE	0h_vs_16h	edgeR	-2.44673	FALSE	FALSE	FALSE	FALSE	FALSE	FALSE	8.28517	1.14956
ENSG00000178401.14	DNAJC22	protein_coding	-0.134227	0.822463	0.839389	FALSE	0h_vs_16h	edgeR	0.455011	FALSE	FALSE	FALSE	FALSE	FALSE	FALSE	0.0503458	1.04102
ENSG00000123352.17	SPATS2	protein_coding	1.06045	1.005e-08	9.04752e-08	TRUE	0h_vs_16h	edgeR	5.18738	FALSE	FALSE	FALSE	FALSE	FALSE	FALSE	32.8316	1
ENSG00000257954.1	RP11-161H23.10	processed_pseudogene	-0.176453	0.513436	0.579268	FALSE	0h_vs_16h	edgeR	0.449287	FALSE	FALSE	FALSE	FALSE	FALSE	FALSE	0.427058	1.06392
ENSG00000135519.6	KCNH3	protein_coding	1.4354	0.0823572	0.122772	FALSE	0h_vs_16h	edgeR	-2.22619	FALSE	FALSE	FALSE	FALSE	FALSE	FALSE	3.01776	1.17404
ENSG00000187778.13	MCRS1	protein_coding	-0.798017	2.89033e-05	0.00015484	FALSE	0h_vs_16h	edgeR	4.15366	TRUE	FALSE	FALSE	FALSE	TRUE	FALSE	17.4886	0.865623
ENSG00000110844.13	PRPF40B	protein_coding	1.00135	2.49107e-09	3.01993e-08	TRUE	0h_vs_16h	edgeR	4.44987	FALSE	FALSE	FALSE	FALSE	FALSE	FALSE	35.5459	0.815261
ENSG00000257964.1	RP11-133N21.10	antisense	1.14493	0.317204	0.367451	FALSE	0h_vs_16h	edgeR	-2.24044	FALSE	FALSE	FALSE	FALSE	FALSE	FALSE	1.00044	1.17404
ENSG00000135436.8	FAM186B	protein_coding	0.83698	0.0375952	0.0731349	FALSE	0h_vs_16h	edgeR	-0.267403	FALSE	FALSE	FALSE	FALSE	FALSE	FALSE	4.32324	1
ENSG00000257243.1	RP11-133N21.7	processed_pseudogene	-1.31161	0.000267175	0.000810113	TRUE	0h_vs_16h	edgeR	-0.660341	FALSE	FALSE	FALSE	FALSE	FALSE	FALSE	13.2875	1.26672
ENSG00000161791.13	FMNL3	protein_coding	1.95529	1.01974e-23	9.89906e-22	TRUE	0h_vs_16h	edgeR	6.68145	FALSE	FALSE	FALSE	FALSE	FALSE	FALSE	100.796	0.81962
ENSG00000139644.12	TMBIM6	protein_coding	-0.0167969	0.899318	0.935945	FALSE	0h_vs_16h	edgeR	8.52863	FALSE	FALSE	FALSE	FALSE	FALSE	FALSE	0.0160079	0.991606
ENSG00000257730.1	LSM6P2	processed_pseudogene	-1.7372	0.0418395	0.0591961	FALSE	0h_vs_16h	edgeR	-2.37665	FALSE	FALSE	FALSE	FALSE	FALSE	FALSE	4.14168	1.43281
ENSG00000167566.16	NCKAP5L	protein_coding	0.910715	0.000255677	0.0011815	FALSE	0h_vs_16h	edgeR	4.58126	FALSE	FALSE	FALSE	FALSE	FALSE	FALSE	13.37	0.796892
ENSG00000258057.5	BCDIN3D-AS1	antisense	-1.40162	3.84536e-06	2.18291e-05	TRUE	0h_vs_16h	edgeR	0.654544	FALSE	FALSE	FALSE	FALSE	FALSE	FALSE	21.3404	0.989289
ENSG00000186666.5	BCDIN3D	protein_coding	-1.12825	1.38423e-06	8.29612e-06	TRUE	0h_vs_16h	edgeR	1.4015	FALSE	FALSE	FALSE	FALSE	FALSE	FALSE	23.3025	1.01769
ENSG00000242041.1	RP11-70F11.2	processed_pseudogene	-0.226193	0.254358	0.406398	FALSE	0h_vs_16h	edgeR	2.83921	FALSE	FALSE	FALSE	FALSE	FALSE	FALSE	1.29921	0.829272
ENSG00000135472.8	FAIM2	protein_coding	-1.85064	6.87909e-08	5.20605e-07	TRUE	0h_vs_16h	edgeR	0.536919	FALSE	FALSE	FALSE	FALSE	FALSE	FALSE	29.0985	1.03315
ENSG00000161800.12	RACGAP1	protein_coding	0.0520451	0.839823	0.989645	FALSE	0h_vs_16h	edgeR	4.25301	FALSE	FALSE	FALSE	FALSE	FALSE	FALSE	0.0408525	0.864329
ENSG00000110881.11	ASIC1	protein_coding	-0.907982	3.47838e-05	0.000183134	FALSE	0h_vs_16h	edgeR	2.88649	FALSE	FALSE	FALSE	FALSE	FALSE	FALSE	17.1367	0.865623
ENSG00000066117.14	SMARCD1	protein_coding	-0.869129	3.59022e-08	3.86268e-07	FALSE	0h_vs_16h	edgeR	4.49485	TRUE	FALSE	FALSE	FALSE	FALSE	FALSE	30.3591	0.741591
ENSG00000178449.8	COX14	protein_coding	-1.12231	3.27168e-10	4.38521e-09	TRUE	0h_vs_16h	edgeR	3.35678	FALSE	FALSE	FALSE	FALSE	FALSE	FALSE	39.5053	0.865623
ENSG00000272368.2	RP4-605O3.4	antisense	-1.10445	7.80245e-06	3.9812e-05	TRUE	0h_vs_16h	edgeR	0.875493	FALSE	FALSE	FALSE	FALSE	FALSE	FALSE	19.9857	1.04102
ENSG00000139624.12	CERS5	protein_coding	0.283589	0.0255174	0.0530216	FALSE	0h_vs_16h	edgeR	4.76155	FALSE	FALSE	FALSE	FALSE	FALSE	FALSE	4.98843	0.995664
ENSG00000050405.13	LIMA1	protein_coding	-1.91053	1.40499e-18	6.80761e-17	TRUE	0h_vs_16h	edgeR	8.51852	FALSE	FALSE	FALSE	FALSE	FALSE	FALSE	77.3875	0.884011
ENSG00000257298.1	RP3-405J10.3	sense_intronic	-0.732929	0.306196	0.390796	FALSE	0h_vs_16h	edgeR	-0.566972	FALSE	FALSE	FALSE	FALSE	FALSE	FALSE	1.04701	1.04857
ENSG00000185958.9	FAM186A	protein_coding	-0.491408	0.558378	0.490313	FALSE	0h_vs_16h	edgeR	-2.28766	FALSE	FALSE	FALSE	FALSE	FALSE	FALSE	0.34252	1.43281
ENSG00000244266.1	RP11-112N23.1	processed_pseudogene	-0.416298	0.0066672	0.0168658	FALSE	0h_vs_16h	edgeR	4.688	FALSE	FALSE	FALSE	FALSE	FALSE	FALSE	7.36051	1
ENSG00000161813.20	LARP4	protein_coding	-0.515381	0.00236333	0.00688806	FALSE	0h_vs_16h	edgeR	5.87751	FALSE	FALSE	FALSE	FALSE	FALSE	FALSE	9.2435	1
ENSG00000066084.12	DIP2B	protein_coding	0.597775	0.0024393	0.0100937	FALSE	0h_vs_16h	edgeR	5.47891	FALSE	FALSE	FALSE	FALSE	FALSE	FALSE	9.18558	0.666566
ENSG00000271018.1	RP11-60E8.2	processed_pseudogene	-0.869576	0.017181	0.034336	FALSE	0h_vs_16h	edgeR	-0.998898	FALSE	FALSE	FALSE	FALSE	FALSE	FALSE	5.67779	1.11857
ENSG00000123268.8	ATF1	protein_coding	-0.186986	0.208504	0.298789	FALSE	0h_vs_16h	edgeR	4.06504	FALSE	FALSE	FALSE	TRUE	FALSE	FALSE	1.58178	1
ENSG00000185432.11	METTL7A	protein_coding	-1.01572	0.0215283	0.0457178	TRUE	0h_vs_16h	edgeR	3.35438	FALSE	FALSE	FALSE	FALSE	FALSE	FALSE	5.28351	1
ENSG00000110911.14	SLC11A2	protein_coding	0.272747	0.0503221	0.130295	FALSE	0h_vs_16h	edgeR	5.38455	FALSE	FALSE	FALSE	FALSE	FALSE	FALSE	3.83069	0.666566
ENSG00000050426.15	LETMD1	protein_coding	0.0171536	0.916621	0.943518	FALSE	0h_vs_16h	edgeR	4.48212	FALSE	FALSE	FALSE	FALSE	FALSE	FALSE	0.0109602	1
ENSG00000110925.6	CSRNP2	protein_coding	-0.163991	0.24236	0.353565	FALSE	0h_vs_16h	edgeR	5.0962	FALSE	FALSE	FALSE	TRUE	FALSE	FALSE	1.36681	0.941875
ENSG00000135457.9	TFCP2	protein_coding	-0.603012	4.74194e-06	3.15935e-05	FALSE	0h_vs_16h	edgeR	4.29458	FALSE	FALSE	FALSE	TRUE	FALSE	FALSE	20.9388	0.815261
ENSG00000257246.1	PHBP19	processed_pseudogene	-1.22645	2.21407e-07	1.56296e-06	TRUE	0h_vs_16h	edgeR	1.58592	FALSE	FALSE	FALSE	FALSE	FALSE	FALSE	26.8366	1
ENSG00000184271.15	POU6F1	protein_coding	0.778905	0.000233645	0.000849094	FALSE	0h_vs_16h	edgeR	2.4511	FALSE	FALSE	FALSE	TRUE	FALSE	FALSE	13.5391	1.05115
ENSG00000278126.1	RP11-454E5.4	sense_intronic	-0.767494	0.0340914	0.0553022	FALSE	0h_vs_16h	edgeR	-0.816258	FALSE	FALSE	FALSE	FALSE	FALSE	FALSE	4.49011	1.26644
ENSG00000183283.15	DAZAP2	protein_coding	-0.765963	3.73283e-08	3.03983e-07	FALSE	0h_vs_16h	edgeR	6.51151	FALSE	FALSE	FALSE	FALSE	FALSE	FALSE	30.2835	1
ENSG00000170545.16	SMAGP	protein_coding	-0.919201	5.69255e-06	3.73081e-05	FALSE	0h_vs_16h	edgeR	3.64108	FALSE	FALSE	FALSE	FALSE	FALSE	FALSE	20.5889	0.815261
ENSG00000139629.15	GALNT6	protein_coding	-0.416209	0.0196987	0.052297	FALSE	0h_vs_16h	edgeR	3.71836	FALSE	FALSE	FALSE	FALSE	FALSE	FALSE	5.4384	0.781716
ENSG00000050438.16	SLC4A8	protein_coding	-0.291944	0.238559	0.373221	FALSE	0h_vs_16h	edgeR	2.79561	FALSE	FALSE	FALSE	FALSE	FALSE	FALSE	1.38909	0.865623
ENSG00000196876.13	SCN8A	protein_coding	-0.728241	0.00345334	0.01143	FALSE	0h_vs_16h	edgeR	4.6798	FALSE	FALSE	FALSE	FALSE	FALSE	FALSE	8.55099	0.815261
ENSG00000257851.2	HNRNPA3P10	processed_pseudogene	-0.553128	6.11078e-05	0.00028201	FALSE	0h_vs_16h	edgeR	5.24901	FALSE	FALSE	FALSE	FALSE	FALSE	FALSE	16.068	0.941875
ENSG00000260122.1	RP11-923I11.3	lincRNA	-1.26844	2.84113e-05	0.000134877	TRUE	0h_vs_16h	edgeR	1.12915	FALSE	FALSE	FALSE	FALSE	FALSE	FALSE	17.5213	0.989289
ENSG00000261586.2	RP11-923I11.6	lincRNA	1.06531	0.06031	0.100695	FALSE	0h_vs_16h	edgeR	-1.65572	FALSE	FALSE	FALSE	FALSE	FALSE	FALSE	3.52884	1.09059
ENSG00000258021.1	RP11-1100L3.4	processed_pseudogene	2.08293	9.36295e-05	0.000397027	TRUE	0h_vs_16h	edgeR	1.83203	FALSE	FALSE	FALSE	FALSE	FALSE	FALSE	15.261	0.989289
ENSG00000139567.12	ACVRL1	protein_coding	1.54705	3.20258e-07	2.19866e-06	TRUE	0h_vs_16h	edgeR	2.50912	FALSE	FALSE	FALSE	FALSE	FALSE	FALSE	26.1235	1
ENSG00000135503.12	ACVR1B	protein_coding	1.24411	2.01942e-16	7.29434e-15	TRUE	0h_vs_16h	edgeR	4.34456	FALSE	FALSE	FALSE	FALSE	FALSE	FALSE	67.5836	0.865623
ENSG00000161835.10	GRASP	protein_coding	-0.106256	0.8306	0.816221	FALSE	0h_vs_16h	edgeR	-0.981252	FALSE	FALSE	FALSE	FALSE	FALSE	FALSE	0.0457667	1.09059
ENSG00000123358.19	NR4A1	protein_coding	3.0238	0.00145633	0.00449963	TRUE	0h_vs_16h	edgeR	6.27241	FALSE	FALSE	FALSE	TRUE	FALSE	FALSE	10.1331	1
ENSG00000259884.1	RP11-1100L3.8	lincRNA	2.72782	0.00276911	0.0102674	TRUE	0h_vs_16h	edgeR	4.42363	FALSE	FALSE	FALSE	FALSE	FALSE	FALSE	8.95368	0.741591
ENSG00000123395.14	ATG101	protein_coding	0.237054	0.208077	0.294917	FALSE	0h_vs_16h	edgeR	4.79474	FALSE	FALSE	FALSE	FALSE	FALSE	FALSE	1.58476	1.01491
ENSG00000257663.1	RP11-1100L3.7	antisense	0.0774629	0.673796	0.830683	FALSE	0h_vs_16h	edgeR	3.85568	FALSE	FALSE	FALSE	FALSE	FALSE	FALSE	0.177193	0.864329
ENSG00000257542.4	OR7E47P	transcribed_unprocessed_pseudogene	-1.23322	0.0111175	0.0242456	TRUE	0h_vs_16h	edgeR	-1.704	FALSE	FALSE	FALSE	FALSE	FALSE	FALSE	6.44644	1.09059
ENSG00000167767.13	KRT80	protein_coding	-3.56009	2.42179e-12	3.70112e-11	TRUE	0h_vs_16h	edgeR	-0.280547	FALSE	FALSE	FALSE	FALSE	FALSE	FALSE	49.1086	1.09059
ENSG00000257649.1	METTL7AP1	processed_pseudogene	-2.1258	0.0905683	0.105568	FALSE	0h_vs_16h	edgeR	-2.54547	FALSE	FALSE	FALSE	FALSE	FALSE	FALSE	2.86424	1.5485
ENSG00000135480.14	KRT7	protein_coding	-1.42552	7.41757e-06	4.94113e-05	TRUE	0h_vs_16h	edgeR	3.52447	FALSE	FALSE	FALSE	FALSE	FALSE	FALSE	20.0824	0.781716
ENSG00000281415.1	AC021066.1	miRNA	-1.67786	6.75665e-06	3.49242e-05	TRUE	0h_vs_16h	edgeR	1.16362	FALSE	FALSE	FALSE	FALSE	FALSE	FALSE	20.2609	1.04102
ENSG00000257671.1	RP3-416H24.1	antisense	-1.44147	0.00145501	0.00434197	TRUE	0h_vs_16h	edgeR	0.930689	FALSE	FALSE	FALSE	FALSE	FALSE	FALSE	10.1347	1.04102
ENSG00000170442.11	KRT86	protein_coding	0.306489	0.333091	0.433548	FALSE	0h_vs_16h	edgeR	1.74111	FALSE	FALSE	FALSE	FALSE	FALSE	FALSE	0.936844	1
ENSG00000135477.11	KRT87P	transcribed_unprocessed_pseudogene	-1.40762	0.301111	0.36642	FALSE	0h_vs_16h	edgeR	-1.41015	FALSE	FALSE	FALSE	FALSE	FALSE	FALSE	1.06927	1.11857
ENSG00000205426.10	KRT81	protein_coding	0.276814	0.483799	0.479247	FALSE	0h_vs_16h	edgeR	2.10577	FALSE	FALSE	FALSE	FALSE	FALSE	FALSE	0.490288	1.2802
ENSG00000170523.3	KRT83	protein_coding	0.446389	0.524281	0.577525	FALSE	0h_vs_16h	edgeR	-0.945364	FALSE	FALSE	FALSE	FALSE	FALSE	FALSE	0.405463	1.09059
ENSG00000135443.8	KRT85	protein_coding	0.647039	0.322079	0.406919	FALSE	0h_vs_16h	edgeR	-1.33401	FALSE	FALSE	FALSE	FALSE	FALSE	FALSE	0.980485	1.04857
ENSG00000185479.5	KRT6B	protein_coding	-1.17528	0.12268	0.181012	FALSE	0h_vs_16h	edgeR	-1.47269	FALSE	FALSE	FALSE	FALSE	FALSE	FALSE	2.38276	1.09059
ENSG00000170465.9	KRT6C	protein_coding	-1.17556	0.122727	0.173343	FALSE	0h_vs_16h	edgeR	-1.4725	FALSE	FALSE	FALSE	FALSE	FALSE	FALSE	2.38216	1.14956
ENSG00000205420.10	KRT6A	protein_coding	-1.34554	0.126661	0.185776	FALSE	0h_vs_16h	edgeR	-1.62653	FALSE	FALSE	FALSE	FALSE	FALSE	FALSE	2.33296	1.09059
ENSG00000186081.11	KRT5	protein_coding	-0.0644586	0.940056	0.962631	FALSE	0h_vs_16h	edgeR	-1.86997	FALSE	FALSE	FALSE	FALSE	FALSE	FALSE	0.00565497	1
ENSG00000257616.1	RP11-641A6.5	processed_pseudogene	-0.422096	0.0169403	0.0372896	FALSE	0h_vs_16h	edgeR	2.16513	FALSE	FALSE	FALSE	FALSE	FALSE	FALSE	5.70255	1
ENSG00000257675.1	BTBD10P1	processed_pseudogene	-0.726276	0.000303431	0.000898729	FALSE	0h_vs_16h	edgeR	1.994	FALSE	FALSE	FALSE	FALSE	FALSE	FALSE	13.0491	1.2802
ENSG00000185069.2	KRT76	protein_coding	-0.228903	0.850655	0.677792	FALSE	0h_vs_16h	edgeR	-2.36747	FALSE	FALSE	FALSE	FALSE	FALSE	FALSE	0.0354505	1.43281
ENSG00000241146.1	RPL7P41	processed_pseudogene	-1.00819	0.016218	0.0359638	TRUE	0h_vs_16h	edgeR	-0.92534	FALSE	FALSE	FALSE	FALSE	FALSE	FALSE	5.77908	1
ENSG00000170421.11	KRT8	protein_coding	-1.80077	2.81951e-09	3.19814e-08	TRUE	0h_vs_16h	edgeR	3.78394	FALSE	FALSE	FALSE	FALSE	FALSE	FALSE	35.3047	0.865623
ENSG00000111057.10	KRT18	protein_coding	-2.34352	2.96076e-14	6.75215e-13	TRUE	0h_vs_16h	edgeR	5.6935	FALSE	FALSE	FALSE	FALSE	FALSE	FALSE	57.7604	1
ENSG00000265039.1	AC107016.1	miRNA	-2.4071	6.23546e-10	6.95422e-09	TRUE	0h_vs_16h	edgeR	2.06629	FALSE	FALSE	FALSE	FALSE	FALSE	FALSE	38.2463	1
ENSG00000063046.17	EIF4B	protein_coding	0.120396	0.454279	0.604793	FALSE	0h_vs_16h	edgeR	8.99249	FALSE	FALSE	FALSE	FALSE	FALSE	FALSE	0.559953	0.88943
ENSG00000257337.6	RP11-983P16.4	antisense	0.300637	0.062842	0.132015	FALSE	0h_vs_16h	edgeR	6.32247	FALSE	FALSE	FALSE	FALSE	FALSE	FALSE	3.46075	0.81962
ENSG00000111077.17	TNS2	protein_coding	1.13136	7.14664e-05	0.000389664	TRUE	0h_vs_16h	edgeR	5.7759	FALSE	FALSE	FALSE	FALSE	FALSE	FALSE	15.7716	0.770404
ENSG00000278108.1	MIR6757	miRNA	4.66597	0.000209778	0.00058888	TRUE	0h_vs_16h	edgeR	-2.12601	FALSE	FALSE	FALSE	FALSE	FALSE	FALSE	13.7414	1.42393
ENSG00000167778.8	SPRYD3	protein_coding	-0.234576	0.216321	0.308093	FALSE	0h_vs_16h	edgeR	4.78733	FALSE	FALSE	FALSE	FALSE	FALSE	FALSE	1.52861	1
ENSG00000167779.7	IGFBP6	protein_coding	-0.164845	0.598755	0.791842	FALSE	0h_vs_16h	edgeR	6.62936	FALSE	FALSE	FALSE	FALSE	FALSE	FALSE	0.276878	0.817889
ENSG00000258016.1	HIGD1AP1	processed_pseudogene	-0.818388	8.83911e-07	6.63044e-06	FALSE	0h_vs_16h	edgeR	3.16138	FALSE	FALSE	FALSE	FALSE	FALSE	FALSE	24.1657	0.829272
ENSG00000257790.1	EIF4A1P4	processed_pseudogene	-0.190691	0.14594	0.224143	FALSE	0h_vs_16h	edgeR	6.8104	FALSE	FALSE	FALSE	FALSE	FALSE	FALSE	2.11418	1
ENSG00000139631.18	CSAD	protein_coding	-0.218711	0.499549	0.595038	FALSE	0h_vs_16h	edgeR	3.536	FALSE	FALSE	FALSE	FALSE	FALSE	FALSE	0.455895	1
ENSG00000257808.1	RP11-1136G11.8	lincRNA	-0.526965	0.185654	0.272061	FALSE	0h_vs_16h	edgeR	0.209641	FALSE	FALSE	FALSE	FALSE	FALSE	FALSE	1.75177	1
ENSG00000139651.10	ZNF740	protein_coding	0.082477	0.663123	0.735007	FALSE	0h_vs_16h	edgeR	4.25186	FALSE	FALSE	FALSE	FALSE	FALSE	FALSE	0.189752	1
ENSG00000139626.15	ITGB7	protein_coding	-0.438041	0.446273	0.509673	FALSE	0h_vs_16h	edgeR	-1.12072	FALSE	FALSE	FALSE	FALSE	FALSE	FALSE	0.580101	1.09059
ENSG00000172819.16	RARG	protein_coding	-0.536869	0.00509189	0.017303	FALSE	0h_vs_16h	edgeR	4.49626	FALSE	FALSE	FALSE	TRUE	FALSE	FALSE	7.84651	0.741591
ENSG00000182544.8	MFSD5	protein_coding	-1.04221	1.12806e-09	1.37582e-08	TRUE	0h_vs_16h	edgeR	4.0205	FALSE	FALSE	FALSE	FALSE	FALSE	FALSE	37.0899	0.865623
ENSG00000135476.11	ESPL1	protein_coding	3.74558	4.69581e-15	1.25308e-13	TRUE	0h_vs_16h	edgeR	2.21972	FALSE	FALSE	FALSE	FALSE	FALSE	FALSE	61.3841	0.973028
ENSG00000123349.13	PFDN5	protein_coding	-0.462088	0.00214833	0.00705848	FALSE	0h_vs_16h	edgeR	7.04708	FALSE	FALSE	FALSE	FALSE	FALSE	FALSE	9.41828	0.884011
ENSG00000257605.2	RP11-680A11.5	antisense	-0.63661	0.00387442	0.00856989	FALSE	0h_vs_16h	edgeR	1.94369	FALSE	FALSE	FALSE	FALSE	FALSE	FALSE	8.34175	1.2802
ENSG00000139637.13	C12orf10	protein_coding	-0.302918	0.11097	0.201447	FALSE	0h_vs_16h	edgeR	3.5903	FALSE	FALSE	FALSE	FALSE	FALSE	FALSE	2.54036	0.865623
ENSG00000094914.12	AAAS	protein_coding	-0.268107	0.0479193	0.0893748	FALSE	0h_vs_16h	edgeR	4.21159	FALSE	FALSE	FALSE	FALSE	FALSE	FALSE	3.91282	1
ENSG00000170374.5	SP7	protein_coding	4.38347	0.113528	0.162761	FALSE	0h_vs_16h	edgeR	-2.78027	FALSE	FALSE	FALSE	FALSE	FALSE	FALSE	2.50441	1.14956
ENSG00000185591.9	SP1	protein_coding	0.807973	1.46983e-06	1.07404e-05	FALSE	0h_vs_16h	edgeR	6.06424	FALSE	FALSE	FALSE	TRUE	FALSE	FALSE	23.1871	0.817889
ENSG00000205352.10	PRR13	protein_coding	-0.696213	6.70874e-07	5.4998e-06	FALSE	0h_vs_16h	edgeR	5.37144	FALSE	FALSE	FALSE	FALSE	FALSE	FALSE	24.697	0.770404
ENSG00000257379.1	RP11-793H13.8	processed_transcript	0.295613	0.0327501	0.0718912	FALSE	0h_vs_16h	edgeR	7.40365	FALSE	FALSE	FALSE	FALSE	FALSE	FALSE	4.5588	0.88943
ENSG00000197111.15	PCBP2	protein_coding	0.168986	0.231489	0.358444	FALSE	0h_vs_16h	edgeR	8.09132	FALSE	FALSE	FALSE	FALSE	FALSE	FALSE	1.43169	0.885034
ENSG00000273658.1	uc_338	misc_RNA	0.190313	0.260589	0.419808	FALSE	0h_vs_16h	edgeR	3.72898	FALSE	FALSE	FALSE	FALSE	FALSE	FALSE	1.26563	0.815261
ENSG00000139625.12	MAP3K12	protein_coding	-0.255113	0.153565	0.288225	FALSE	0h_vs_16h	edgeR	5.31016	FALSE	FALSE	FALSE	FALSE	FALSE	FALSE	2.03648	0.770404
ENSG00000270175.1	RP11-793H13.11	antisense	-1.59899	0.00869602	0.0211472	TRUE	0h_vs_16h	edgeR	-1.6317	FALSE	FALSE	FALSE	FALSE	FALSE	FALSE	6.88422	1
ENSG00000139546.10	TARBP2	protein_coding	-0.675068	0.00257046	0.00872492	FALSE	0h_vs_16h	edgeR	2.88636	FALSE	FALSE	FALSE	FALSE	FALSE	FALSE	9.08975	0.831027
ENSG00000267281.2	RP11-793H13.10	protein_coding	1.51328	1.3602e-13	3.31585e-12	TRUE	0h_vs_16h	edgeR	3.22093	FALSE	FALSE	FALSE	TRUE	FALSE	FALSE	54.7624	0.829272
ENSG00000139574.8	NPFF	protein_coding	0.477095	0.2806	0.378689	FALSE	0h_vs_16h	edgeR	-0.501173	FALSE	FALSE	FALSE	FALSE	FALSE	FALSE	1.16418	1
ENSG00000170653.18	ATF7	protein_coding	1.26898	1.33709e-13	3.49617e-12	TRUE	0h_vs_16h	edgeR	5.55672	FALSE	FALSE	FALSE	TRUE	FALSE	FALSE	54.7961	0.770404
ENSG00000257550.1	RP11-793H13.3	antisense	1.71751	2.14927e-08	2.09986e-07	TRUE	0h_vs_16h	edgeR	3.78463	FALSE	FALSE	FALSE	FALSE	FALSE	FALSE	31.3548	0.865623
ENSG00000135390.17	ATP5G2	protein_coding	-0.323772	0.0514035	0.115491	FALSE	0h_vs_16h	edgeR	6.71995	FALSE	FALSE	FALSE	FALSE	FALSE	FALSE	3.79508	0.78896
ENSG00000213470.4	RP11-972K6.1	processed_pseudogene	-0.393458	0.00730029	0.0182854	FALSE	0h_vs_16h	edgeR	4.92429	FALSE	FALSE	FALSE	FALSE	FALSE	FALSE	7.19756	0.995664
ENSG00000012822.15	CALCOCO1	protein_coding	0.688492	0.000129284	0.000646211	FALSE	0h_vs_16h	edgeR	6.1394	FALSE	FALSE	FALSE	FALSE	FALSE	FALSE	14.6522	0.78896
ENSG00000228630.5	HOTAIR	antisense	0.303246	0.568513	0.614279	FALSE	0h_vs_16h	edgeR	-1.5316	FALSE	FALSE	FALSE	FALSE	FALSE	FALSE	0.325178	1.09059
ENSG00000123388.4	HOXC11	protein_coding	1.03654	0.00197944	0.00565017	TRUE	0h_vs_16h	edgeR	-0.395348	FALSE	FALSE	FALSE	FALSE	FALSE	TRUE	9.56851	1.04857
ENSG00000251151.2	HOXC-AS3	processed_transcript	1.95917	0.00238496	0.00694542	TRUE	0h_vs_16h	edgeR	-1.45551	FALSE	FALSE	FALSE	FALSE	FALSE	TRUE	9.22682	1
ENSG00000180818.4	HOXC10	protein_coding	0.535886	0.000407655	0.0016674	FALSE	0h_vs_16h	edgeR	3.89373	FALSE	FALSE	FALSE	FALSE	FALSE	TRUE	12.4968	0.866158
ENSG00000273049.1	RP11-834C11.12	protein_coding	0.864448	0.00965859	0.0225228	FALSE	0h_vs_16h	edgeR	0.683981	FALSE	FALSE	FALSE	FALSE	FALSE	FALSE	6.6968	1.03315
ENSG00000197757.7	HOXC6	protein_coding	0.129909	0.438345	0.648886	FALSE	0h_vs_16h	edgeR	3.32238	FALSE	FALSE	FALSE	TRUE	FALSE	TRUE	0.600611	0.781716
ENSG00000250133.2	HOXC-AS2	processed_transcript	1.5154	9.5446e-05	0.000378401	TRUE	0h_vs_16h	edgeR	-0.199311	FALSE	FALSE	FALSE	FALSE	FALSE	TRUE	15.2247	1.06392
ENSG00000180806.4	HOXC9	protein_coding	0.00982274	0.964642	0.809709	FALSE	0h_vs_16h	edgeR	2.16089	FALSE	FALSE	FALSE	FALSE	FALSE	TRUE	0.0019651	1.2802
ENSG00000250451.5	HOXC-AS1	antisense	0.623698	0.120328	0.191305	FALSE	0h_vs_16h	edgeR	-0.79364	FALSE	FALSE	FALSE	FALSE	FALSE	TRUE	2.41305	1
ENSG00000037965.5	HOXC8	protein_coding	-1.02558	2.14353e-06	1.49696e-05	TRUE	0h_vs_16h	edgeR	3.2045	FALSE	FALSE	FALSE	TRUE	FALSE	TRUE	22.4619	0.831027
ENSG00000198353.7	HOXC4	protein_coding	-0.325036	0.0869489	0.165049	FALSE	0h_vs_16h	edgeR	2.61606	FALSE	FALSE	FALSE	TRUE	FALSE	TRUE	2.92997	0.865623
ENSG00000273046.1	RP11-834C11.14	processed_transcript	0.158369	0.51571	0.609346	FALSE	0h_vs_16h	edgeR	1.02033	FALSE	FALSE	FALSE	FALSE	FALSE	FALSE	0.422463	1
ENSG00000260597.1	AC012531.25	lincRNA	1.87524	0.000147107	0.000567634	TRUE	0h_vs_16h	edgeR	1.57095	FALSE	FALSE	FALSE	FALSE	FALSE	FALSE	14.4089	1.04102
ENSG00000172789.3	HOXC5	protein_coding	0.0609506	0.843996	0.842348	FALSE	0h_vs_16h	edgeR	0.216864	FALSE	FALSE	FALSE	TRUE	FALSE	TRUE	0.038724	1.06392
ENSG00000248265.1	FLJ12825	lincRNA	0.697262	0.0536221	0.0967955	FALSE	0h_vs_16h	edgeR	-0.0257462	FALSE	FALSE	FALSE	FALSE	FALSE	FALSE	3.72443	1.0171
ENSG00000250654.7	RP11-834C11.7	transcribed_unprocessed_pseudogene	0.238562	0.778063	0.829462	FALSE	0h_vs_16h	edgeR	-2.47871	FALSE	FALSE	FALSE	FALSE	FALSE	FALSE	0.0794361	1
ENSG00000250432.5	RP11-834C11.5	lincRNA	-0.0785801	0.910908	0.716596	FALSE	0h_vs_16h	edgeR	-2.09382	FALSE	FALSE	FALSE	FALSE	FALSE	FALSE	0.0125201	1.42393
ENSG00000250742.1	RP11-834C11.4	lincRNA	0.0267494	0.892954	0.891638	FALSE	0h_vs_16h	edgeR	2.67503	FALSE	FALSE	FALSE	FALSE	FALSE	FALSE	0.0181082	1.04806
ENSG00000260470.1	RP11-834C11.11	lincRNA	0.921091	0.232891	0.326605	FALSE	0h_vs_16h	edgeR	-2.03441	FALSE	FALSE	FALSE	FALSE	FALSE	FALSE	1.42312	1
ENSG00000123415.14	SMUG1	protein_coding	-0.795468	2.32566e-05	0.000106508	FALSE	0h_vs_16h	edgeR	2.78291	FALSE	FALSE	FALSE	FALSE	FALSE	FALSE	17.9021	1.05115
ENSG00000094916.13	CBX5	protein_coding	-0.0316428	0.876327	1	FALSE	0h_vs_16h	edgeR	6.2587	FALSE	FALSE	FALSE	FALSE	FALSE	FALSE	0.0242198	0.817889
ENSG00000265371.1	MIR3198-2	miRNA	-1.1596	0.00556257	0.0136841	TRUE	0h_vs_16h	edgeR	-0.114819	FALSE	FALSE	FALSE	FALSE	FALSE	FALSE	7.68682	1.06392
ENSG00000257596.1	RP11-968A15.2	antisense	1.954	0.0524916	0.0719643	FALSE	0h_vs_16h	edgeR	-2.5474	FALSE	FALSE	FALSE	FALSE	FALSE	FALSE	3.76003	1.42393
ENSG00000135486.17	HNRNPA1	protein_coding	-0.23417	0.161295	0.244678	FALSE	0h_vs_16h	edgeR	8.71248	FALSE	FALSE	FALSE	FALSE	FALSE	FALSE	1.96204	0.991606
ENSG00000123405.13	NFE2	protein_coding	-0.669003	0.148348	0.224037	FALSE	0h_vs_16h	edgeR	-0.0642993	FALSE	FALSE	FALSE	TRUE	FALSE	FALSE	2.08916	1.0171
ENSG00000111481.9	COPZ1	protein_coding	-0.746904	4.62732e-09	4.96499e-08	FALSE	0h_vs_16h	edgeR	6.44972	FALSE	FALSE	FALSE	FALSE	FALSE	FALSE	34.3402	0.884011
ENSG00000258137.5	RP11-753H16.3	antisense	0.938104	0.170265	0.189288	FALSE	0h_vs_16h	edgeR	-2.25101	FALSE	FALSE	FALSE	FALSE	FALSE	FALSE	1.88061	1.43281
ENSG00000258086.1	RP11-753H16.5	antisense	3.56262	1.17534e-28	2.0101e-26	TRUE	0h_vs_16h	edgeR	4.5814	FALSE	FALSE	FALSE	FALSE	FALSE	FALSE	123.339	0.796892
ENSG00000139572.3	GPR84	protein_coding	2.64491	0.0134458	0.0225856	TRUE	0h_vs_16h	edgeR	-2.48143	FALSE	FALSE	FALSE	FALSE	FALSE	FALSE	6.10949	1.43281
ENSG00000161642.17	ZNF385A	protein_coding	2.088	3.10395e-12	4.83154e-11	TRUE	0h_vs_16h	edgeR	2.76861	FALSE	FALSE	FALSE	FALSE	FALSE	FALSE	48.6218	1.04806
ENSG00000161638.10	ITGA5	protein_coding	2.81521	1.93588e-44	1.09306e-41	TRUE	0h_vs_16h	edgeR	10.5058	FALSE	FALSE	FALSE	FALSE	FALSE	FALSE	195.569	0.885034
ENSG00000123338.12	NCKAP1L	protein_coding	5.09895	2.5025e-13	4.68501e-12	TRUE	0h_vs_16h	edgeR	-1.34455	FALSE	FALSE	FALSE	TRUE	FALSE	FALSE	53.5644	1.04857
ENSG00000123360.11	PDE1B	protein_coding	0.453244	0.592754	0.513951	FALSE	0h_vs_16h	edgeR	-2.14178	FALSE	FALSE	FALSE	FALSE	FALSE	FALSE	0.286064	1.43281
ENSG00000270858.1	VDAC1P5	processed_pseudogene	0.601059	1.8967e-05	0.000105587	FALSE	0h_vs_16h	edgeR	3.44344	FALSE	FALSE	FALSE	FALSE	FALSE	FALSE	18.2903	0.865623
ENSG00000257350.1	RP11-616L12.4	processed_pseudogene	0.0218803	0.940291	0.962828	FALSE	0h_vs_16h	edgeR	0.686305	FALSE	FALSE	FALSE	FALSE	FALSE	FALSE	0.00561059	1
ENSG00000179899.8	PHC1P1	processed_pseudogene	0.429719	0.0714471	0.162389	FALSE	0h_vs_16h	edgeR	3.76278	FALSE	FALSE	FALSE	FALSE	FALSE	FALSE	3.24946	0.725538
ENSG00000258907.2	RP11-644F5.15	processed_pseudogene	-1.12003	0.020779	0.0410375	TRUE	0h_vs_16h	edgeR	-1.63226	FALSE	FALSE	FALSE	FALSE	FALSE	FALSE	5.34523	1.09503
ENSG00000170439.6	METTL7B	protein_coding	-1.8089	0.000134764	0.000528477	TRUE	0h_vs_16h	edgeR	0.804701	FALSE	FALSE	FALSE	FALSE	FALSE	FALSE	14.574	1.03315
ENSG00000135424.15	ITGA7	protein_coding	0.0350954	0.910245	1	FALSE	0h_vs_16h	edgeR	2.62556	FALSE	FALSE	FALSE	FALSE	FALSE	FALSE	0.012708	0.865623
ENSG00000258311.5	RP11-644F5.10	protein_coding	-1.54374	3.68483e-13	8.025e-12	TRUE	0h_vs_16h	edgeR	4.11528	FALSE	FALSE	FALSE	FALSE	FALSE	FALSE	52.8044	0.866158
ENSG00000135441.7	BLOC1S1	protein_coding	-1.4	7.02108e-12	1.08926e-10	TRUE	0h_vs_16h	edgeR	3.99898	FALSE	FALSE	FALSE	FALSE	FALSE	FALSE	47.0215	1
ENSG00000135437.9	RDH5	protein_coding	-1.83753	2.51767e-08	2.14785e-07	TRUE	0h_vs_16h	edgeR	2.49659	FALSE	FALSE	FALSE	FALSE	FALSE	FALSE	31.0477	0.989289
ENSG00000135404.11	CD63	protein_coding	-0.772011	3.9711e-05	0.000201417	FALSE	0h_vs_16h	edgeR	9.56711	FALSE	FALSE	FALSE	FALSE	FALSE	FALSE	16.8852	0.88943
ENSG00000258056.2	RP11-644F5.11	antisense	-0.934657	0.00217054	0.00639554	FALSE	0h_vs_16h	edgeR	0.866852	FALSE	FALSE	FALSE	FALSE	FALSE	FALSE	9.39942	1
ENSG00000135414.9	GDF11	protein_coding	-0.41748	0.0110748	0.0293808	FALSE	0h_vs_16h	edgeR	4.38239	FALSE	FALSE	FALSE	FALSE	FALSE	FALSE	6.45328	0.865623
ENSG00000205323.8	SARNP	protein_coding	-0.048512	0.728884	0.791842	FALSE	0h_vs_16h	edgeR	5.17706	FALSE	FALSE	FALSE	FALSE	FALSE	FALSE	0.120139	0.995664
ENSG00000257390.5	RP11-762I7.5	protein_coding	-0.135029	0.297707	0.478632	FALSE	0h_vs_16h	edgeR	5.52797	FALSE	FALSE	FALSE	FALSE	FALSE	FALSE	1.08444	0.78896
ENSG00000257509.1	RP11-762I7.4	sense_intronic	3.70878	1.72306e-05	7.34181e-05	TRUE	0h_vs_16h	edgeR	-2.26332	FALSE	FALSE	FALSE	FALSE	FALSE	FALSE	18.4732	1.17404
ENSG00000123353.9	ORMDL2	protein_coding	-0.673312	9.76173e-06	5.78386e-05	FALSE	0h_vs_16h	edgeR	4.07283	FALSE	FALSE	FALSE	FALSE	FALSE	FALSE	19.5575	0.864329
ENSG00000135392.15	DNAJC14	protein_coding	-0.164608	0.198995	0.345603	FALSE	0h_vs_16h	edgeR	4.58028	FALSE	FALSE	FALSE	FALSE	FALSE	FALSE	1.64973	0.796892
ENSG00000182796.12	TMEM198B	unitary_pseudogene	1.00392	7.54451e-05	0.000368828	TRUE	0h_vs_16h	edgeR	3.52673	FALSE	FALSE	FALSE	FALSE	FALSE	FALSE	15.6691	0.865623
ENSG00000123342.15	MMP19	protein_coding	0.622391	0.0020917	0.00614858	FALSE	0h_vs_16h	edgeR	4.9162	FALSE	FALSE	FALSE	FALSE	FALSE	FALSE	9.46728	1.00791
ENSG00000170473.16	WIBG	protein_coding	-1.41509	1.85039e-14	4.99655e-13	TRUE	0h_vs_16h	edgeR	3.12232	FALSE	FALSE	FALSE	FALSE	FALSE	FALSE	58.6851	0.865623
ENSG00000065357.19	DGKA	protein_coding	0.51942	0.000883984	0.00347492	FALSE	0h_vs_16h	edgeR	4.72156	FALSE	FALSE	FALSE	FALSE	FALSE	FALSE	11.056	0.815261
ENSG00000185664.14	PMEL	protein_coding	0.777479	0.0153658	0.0343439	FALSE	0h_vs_16h	edgeR	0.464431	FALSE	FALSE	FALSE	FALSE	FALSE	FALSE	5.87404	1
ENSG00000123374.10	CDK2	protein_coding	0.373243	0.0611951	0.12367	FALSE	0h_vs_16h	edgeR	3.82171	FALSE	FALSE	FALSE	FALSE	FALSE	FALSE	3.50469	0.864329
ENSG00000258554.1	RP11-973D8.4	antisense	0.755472	0.0234252	0.0496261	FALSE	0h_vs_16h	edgeR	0.411792	FALSE	FALSE	FALSE	FALSE	FALSE	FALSE	5.13669	0.989289
ENSG00000111540.15	RAB5B	protein_coding	-0.252521	0.0434698	0.0825738	FALSE	0h_vs_16h	edgeR	6.52885	FALSE	FALSE	FALSE	FALSE	FALSE	FALSE	4.07704	1
ENSG00000237493.3	RP11-603J24.7	processed_pseudogene	0.00546272	0.965806	1	FALSE	0h_vs_16h	edgeR	5.76642	FALSE	FALSE	FALSE	FALSE	FALSE	FALSE	0.00183773	0.770404
ENSG00000139531.12	SUOX	protein_coding	-1.89111	4.49091e-25	4.81358e-23	TRUE	0h_vs_16h	edgeR	3.15595	FALSE	FALSE	FALSE	FALSE	FALSE	FALSE	106.983	0.865623
ENSG00000123411.14	IKZF4	protein_coding	0.056697	0.804615	0.821323	FALSE	0h_vs_16h	edgeR	2.66341	FALSE	FALSE	FALSE	TRUE	FALSE	FALSE	0.0611965	1.04806
ENSG00000197728.9	RPS26	protein_coding	-0.605897	0.000604929	0.00230164	FALSE	0h_vs_16h	edgeR	6.84509	FALSE	FALSE	FALSE	FALSE	FALSE	FALSE	11.7607	0.88943
ENSG00000065361.14	ERBB3	protein_coding	-0.914239	0.198154	0.256484	FALSE	0h_vs_16h	edgeR	-1.80906	FALSE	FALSE	FALSE	FALSE	FALSE	FALSE	1.65593	1.14956
ENSG00000257411.1	RP11-603J24.9	protein_coding	-0.505662	0.000934083	0.00364846	FALSE	0h_vs_16h	edgeR	4.56058	FALSE	FALSE	FALSE	FALSE	FALSE	FALSE	10.9539	0.815261
ENSG00000170515.13	PA2G4	protein_coding	-0.723144	5.13069e-07	4.06491e-06	FALSE	0h_vs_16h	edgeR	6.16169	FALSE	FALSE	FALSE	TRUE	FALSE	FALSE	25.2141	0.81962
ENSG00000257553.1	RP11-603J24.17	antisense	-0.608388	0.00296526	0.00990231	FALSE	0h_vs_16h	edgeR	2.82631	FALSE	FALSE	FALSE	FALSE	FALSE	FALSE	8.82872	0.828437
ENSG00000229117.8	RPL41	protein_coding	-0.280716	0.0971793	0.16175	FALSE	0h_vs_16h	edgeR	9.63156	FALSE	FALSE	FALSE	FALSE	FALSE	FALSE	2.75124	0.991606
ENSG00000135482.6	ZC3H10	protein_coding	-0.581709	0.00473731	0.0101918	FALSE	0h_vs_16h	edgeR	1.7758	FALSE	FALSE	FALSE	FALSE	FALSE	FALSE	7.97709	1.2802
ENSG00000139641.12	ESYT1	protein_coding	0.404573	0.0266858	0.0608703	FALSE	0h_vs_16h	edgeR	6.41195	FALSE	FALSE	FALSE	FALSE	FALSE	FALSE	4.91102	0.884011
ENSG00000258345.1	RP11-603J24.6	antisense	0.421651	0.684484	0.753189	FALSE	0h_vs_16h	edgeR	-2.3774	FALSE	FALSE	FALSE	FALSE	FALSE	FALSE	0.165122	1
ENSG00000258317.1	RP11-603J24.5	antisense	0.695468	0.0184875	0.0410774	FALSE	0h_vs_16h	edgeR	1.78023	FALSE	FALSE	FALSE	FALSE	FALSE	FALSE	5.54936	0.973028
ENSG00000257809.1	RP11-603J24.14	antisense	-0.599689	0.00623748	0.0163059	FALSE	0h_vs_16h	edgeR	1.75399	FALSE	FALSE	FALSE	FALSE	FALSE	FALSE	7.48038	0.973028
ENSG00000196465.10	MYL6B	protein_coding	-0.872098	7.67372e-08	5.95591e-07	FALSE	0h_vs_16h	edgeR	7.2777	FALSE	FALSE	FALSE	FALSE	FALSE	FALSE	28.8867	0.991606
ENSG00000092841.18	MYL6	protein_coding	-1.10599	6.45944e-12	1.12739e-10	TRUE	0h_vs_16h	edgeR	9.05395	FALSE	FALSE	FALSE	FALSE	FALSE	FALSE	47.185	0.885034
ENSG00000258199.1	RP11-977G19.5	sense_overlapping	-1.36715	1.05275e-05	5.23346e-05	TRUE	0h_vs_16h	edgeR	0.649161	FALSE	FALSE	FALSE	FALSE	FALSE	FALSE	19.4132	1.04102
ENSG00000139613.11	SMARCC2	protein_coding	-0.0562542	0.74814	0.989159	FALSE	0h_vs_16h	edgeR	5.58454	TRUE	FALSE	FALSE	FALSE	FALSE	FALSE	0.103101	0.770404
ENSG00000181852.17	RNF41	protein_coding	-0.0350831	0.799206	0.847558	FALSE	0h_vs_16h	edgeR	5.347	FALSE	FALSE	FALSE	FALSE	FALSE	FALSE	0.0647069	1
ENSG00000139579.12	NABP2	protein_coding	-0.624965	0.000491707	0.00215423	FALSE	0h_vs_16h	edgeR	3.55693	FALSE	FALSE	FALSE	FALSE	FALSE	FALSE	12.1469	0.781716
ENSG00000139540.11	SLC39A5	protein_coding	-0.315545	0.632469	0.629992	FALSE	0h_vs_16h	edgeR	-2.06791	FALSE	FALSE	FALSE	FALSE	FALSE	FALSE	0.228728	1.17404
ENSG00000139645.9	ANKRD52	protein_coding	0.0291971	0.886632	1	FALSE	0h_vs_16h	edgeR	5.97162	FALSE	FALSE	FALSE	FALSE	FALSE	FALSE	0.0203255	0.817889
ENSG00000135469.13	COQ10A	protein_coding	-1.37543	1.47993e-10	1.75737e-09	TRUE	0h_vs_16h	edgeR	1.88802	FALSE	FALSE	FALSE	FALSE	FALSE	FALSE	41.0552	1.05115
ENSG00000258260.1	RP11-977G19.14	antisense	-1.08859	0.0057418	0.0134771	TRUE	0h_vs_16h	edgeR	-1.20834	FALSE	FALSE	FALSE	FALSE	FALSE	FALSE	7.6296	1.11857
ENSG00000062485.18	CS	protein_coding	-0.319795	0.0333189	0.0781271	FALSE	0h_vs_16h	edgeR	6.54936	FALSE	FALSE	FALSE	FALSE	FALSE	FALSE	4.52932	0.81962
ENSG00000144785.8	RP11-977G19.10	protein_coding	-0.678568	5.74447e-06	4.52072e-05	FALSE	0h_vs_16h	edgeR	5.56448	FALSE	FALSE	FALSE	FALSE	FALSE	FALSE	20.5715	0.666566
ENSG00000257303.1	RP11-977G19.11	antisense	-0.592036	0.00252442	0.00747509	FALSE	0h_vs_16h	edgeR	1.78972	FALSE	FALSE	FALSE	FALSE	FALSE	FALSE	9.12281	0.973028
ENSG00000257740.1	RP11-977G19.12	antisense	-0.765776	0.0881588	0.132036	FALSE	0h_vs_16h	edgeR	-1.46672	FALSE	FALSE	FALSE	FALSE	FALSE	FALSE	2.90768	1.14956
ENSG00000257727.5	CNPY2	protein_coding	-0.790333	1.00955e-06	7.84332e-06	FALSE	0h_vs_16h	edgeR	5.71394	FALSE	FALSE	FALSE	FALSE	FALSE	FALSE	23.9098	0.78896
ENSG00000135473.14	PAN2	protein_coding	0.716223	0.00177587	0.00641399	FALSE	0h_vs_16h	edgeR	3.91586	FALSE	FALSE	FALSE	FALSE	FALSE	FALSE	9.76788	0.815261
ENSG00000110944.8	IL23A	protein_coding	-1.10492	0.0201717	0.0432329	TRUE	0h_vs_16h	edgeR	-1.14503	FALSE	FALSE	FALSE	FALSE	FALSE	FALSE	5.39697	1
ENSG00000170581.13	STAT2	protein_coding	-0.149069	0.294098	0.459585	FALSE	0h_vs_16h	edgeR	6.68728	FALSE	FALSE	FALSE	TRUE	FALSE	FALSE	1.10077	0.81962
ENSG00000259099.2	RP11-348M3.2	processed_pseudogene	-0.396901	0.168716	0.252043	FALSE	0h_vs_16h	edgeR	-0.0149625	FALSE	FALSE	FALSE	FALSE	FALSE	FALSE	1.89432	1
ENSG00000111602.11	TIMELESS	protein_coding	-0.71489	0.006023	0.0154669	FALSE	0h_vs_16h	edgeR	3.43683	FALSE	FALSE	FALSE	FALSE	FALSE	FALSE	7.54341	1
ENSG00000135517.6	MIP	protein_coding	-2.16898	1.0898e-06	6.47646e-06	TRUE	0h_vs_16h	edgeR	-0.579791	FALSE	FALSE	FALSE	FALSE	FALSE	FALSE	23.7626	1.04857
ENSG00000176422.12	SPRYD4	protein_coding	-1.4118	5.00781e-14	1.3077e-12	TRUE	0h_vs_16h	edgeR	2.85797	FALSE	FALSE	FALSE	FALSE	FALSE	FALSE	56.7267	0.829272
ENSG00000135423.12	GLS2	protein_coding	-0.0793541	0.842478	0.884003	FALSE	0h_vs_16h	edgeR	-0.684994	FALSE	FALSE	FALSE	FALSE	FALSE	FALSE	0.0394915	1
ENSG00000257576.1	RP11-153M3.1	processed_pseudogene	-0.4173	0.00947557	0.0320886	FALSE	0h_vs_16h	edgeR	5.5849	FALSE	FALSE	FALSE	FALSE	FALSE	FALSE	6.73092	0.667976
ENSG00000076067.11	RBMS2	protein_coding	-0.653013	1.68764e-05	0.000105578	FALSE	0h_vs_16h	edgeR	5.27711	FALSE	FALSE	FALSE	FALSE	FALSE	FALSE	18.5128	0.770404
ENSG00000076108.11	BAZ2A	protein_coding	1.46754	9.05023e-14	2.29727e-12	TRUE	0h_vs_16h	edgeR	5.97362	FALSE	FALSE	FALSE	FALSE	TRUE	FALSE	55.5632	0.817889
ENSG00000110955.8	ATP5B	protein_coding	-0.484613	0.000122569	0.000500537	FALSE	0h_vs_16h	edgeR	8.16448	FALSE	FALSE	FALSE	FALSE	FALSE	FALSE	14.7527	1
ENSG00000207031.1	SNORD59A	snoRNA	1.48919	0.0293312	0.0552876	FALSE	0h_vs_16h	edgeR	-1.83686	FALSE	FALSE	FALSE	FALSE	FALSE	FALSE	4.74807	1.09012
ENSG00000110958.15	PTGES3	protein_coding	-0.215532	0.185165	0.299632	FALSE	0h_vs_16h	edgeR	7.10989	FALSE	FALSE	FALSE	FALSE	FALSE	FALSE	1.75567	0.885034
ENSG00000241217.3	RN7SL809P	misc_RNA	3.48382	0.000114701	0.000471926	TRUE	0h_vs_16h	edgeR	-2.47309	FALSE	FALSE	FALSE	FALSE	FALSE	FALSE	14.8779	1
ENSG00000196531.10	NACA	protein_coding	-0.178719	0.229973	0.354951	FALSE	0h_vs_16h	edgeR	8.44557	FALSE	FALSE	FALSE	FALSE	FALSE	FALSE	1.44103	0.88943
ENSG00000198056.13	PRIM1	protein_coding	-1.76302	5.58302e-05	0.000248644	TRUE	0h_vs_16h	edgeR	0.825023	FALSE	FALSE	FALSE	FALSE	FALSE	FALSE	16.2391	0.989289
ENSG00000025423.11	HSD17B6	protein_coding	-1.02329	0.00792454	0.0181539	TRUE	0h_vs_16h	edgeR	-0.537375	FALSE	FALSE	FALSE	FALSE	FALSE	FALSE	7.05045	1.09059
ENSG00000258679.1	RP11-74M13.4	transcribed_processed_pseudogene	-0.498812	0.0256222	0.0509517	FALSE	0h_vs_16h	edgeR	2.3708	FALSE	FALSE	FALSE	FALSE	FALSE	FALSE	4.98134	1.04806
ENSG00000166860.2	ZBTB39	protein_coding	-0.172677	0.498566	0.571214	FALSE	0h_vs_16h	edgeR	1.98776	FALSE	FALSE	FALSE	FALSE	FALSE	FALSE	0.457987	1.05115
ENSG00000166881.9	NEMP1	protein_coding	0.362426	0.121348	0.235633	FALSE	0h_vs_16h	edgeR	3.63978	FALSE	FALSE	FALSE	FALSE	FALSE	FALSE	2.39984	0.781716
ENSG00000166886.12	NAB2	protein_coding	1.11294	4.18381e-09	5.87719e-08	TRUE	0h_vs_16h	edgeR	5.28123	FALSE	FALSE	FALSE	FALSE	FALSE	FALSE	34.5363	0.666566
ENSG00000166888.10	STAT6	protein_coding	0.258176	0.0779938	0.148311	FALSE	0h_vs_16h	edgeR	6.77721	FALSE	FALSE	FALSE	TRUE	FALSE	FALSE	3.10622	0.885034
ENSG00000123384.13	LRP1	protein_coding	1.07309	6.35778e-05	0.000309919	TRUE	0h_vs_16h	edgeR	10.3974	FALSE	FALSE	FALSE	FALSE	FALSE	FALSE	15.993	0.884011
ENSG00000259125.1	LRP1-AS	antisense	2.07637	0.0039014	0.0140262	TRUE	0h_vs_16h	edgeR	3.49448	FALSE	FALSE	FALSE	FALSE	FALSE	FALSE	8.32915	0.725538
ENSG00000221365.1	MIR1228	miRNA	1.61753	0.00608508	0.0149768	TRUE	0h_vs_16h	edgeR	-0.897069	FALSE	FALSE	FALSE	FALSE	FALSE	FALSE	7.52493	1.04857
ENSG00000182379.9	NXPH4	protein_coding	2.92046	2.29154e-28	2.4164e-26	TRUE	0h_vs_16h	edgeR	2.17287	FALSE	FALSE	FALSE	FALSE	FALSE	FALSE	122.015	1.2802
ENSG00000182199.10	SHMT2	protein_coding	1.18839	3.02492e-14	6.87644e-13	TRUE	0h_vs_16h	edgeR	6.02402	FALSE	FALSE	FALSE	FALSE	FALSE	FALSE	57.7182	1
ENSG00000276727.1	RP11-123K3.9	antisense	1.61752	2.05253e-10	2.52876e-09	TRUE	0h_vs_16h	edgeR	1.06623	FALSE	FALSE	FALSE	FALSE	FALSE	FALSE	40.416	0.989289
ENSG00000185633.10	NDUFA4L2	protein_coding	5.35438	1.58125e-27	1.90597e-25	TRUE	0h_vs_16h	edgeR	1.29463	FALSE	FALSE	FALSE	FALSE	FALSE	FALSE	118.183	1.04102
ENSG00000185482.7	STAC3	protein_coding	0.48838	0.142404	0.219577	FALSE	0h_vs_16h	edgeR	-0.617128	FALSE	FALSE	FALSE	FALSE	FALSE	FALSE	2.15179	1
ENSG00000258830.1	RP11-123K3.4	protein_coding	1.21818	4.54174e-09	5.25959e-08	TRUE	0h_vs_16h	edgeR	3.70804	FALSE	FALSE	FALSE	FALSE	FALSE	FALSE	34.3765	0.815261
ENSG00000179912.19	R3HDM2	protein_coding	0.863112	7.13976e-08	5.49492e-07	FALSE	0h_vs_16h	edgeR	4.82315	FALSE	FALSE	FALSE	FALSE	FALSE	FALSE	29.0264	1.00791
ENSG00000139269.2	INHBE	protein_coding	2.86142	1.45456e-12	2.26961e-11	TRUE	0h_vs_16h	edgeR	-1.41923	FALSE	FALSE	FALSE	FALSE	FALSE	FALSE	50.1088	1.11857
ENSG00000111087.9	GLI1	protein_coding	-0.465912	0.508172	0.60262	FALSE	0h_vs_16h	edgeR	-1.4071	FALSE	FALSE	FALSE	FALSE	FALSE	FALSE	0.437829	1
ENSG00000166986.12	MARS	protein_coding	0.499428	0.012403	0.0286249	FALSE	0h_vs_16h	edgeR	5.97601	FALSE	FALSE	FALSE	FALSE	FALSE	FALSE	6.25233	1
ENSG00000275657.1	MIR6758	miRNA	0.979	0.113696	0.162974	FALSE	0h_vs_16h	edgeR	-1.49136	FALSE	FALSE	FALSE	FALSE	FALSE	FALSE	2.50208	1.14956
ENSG00000175197.10	DDIT3	protein_coding	2.53563	1.95621e-19	1.13345e-17	TRUE	0h_vs_16h	edgeR	4.538	FALSE	FALSE	FALSE	TRUE	FALSE	FALSE	81.2828	0.815261
ENSG00000208028.1	MIR616	miRNA	2.09638	0.00305292	0.00863205	TRUE	0h_vs_16h	edgeR	-2.1341	FALSE	FALSE	FALSE	FALSE	FALSE	FALSE	8.77557	1
ENSG00000166987.14	MBD6	protein_coding	0.900256	5.64087e-06	3.071e-05	FALSE	0h_vs_16h	edgeR	3.94823	FALSE	FALSE	FALSE	FALSE	FALSE	FALSE	20.6063	1
ENSG00000175203.15	DCTN2	protein_coding	-0.374006	0.00296639	0.00936059	FALSE	0h_vs_16h	edgeR	6.16928	FALSE	FALSE	FALSE	FALSE	FALSE	FALSE	8.82803	0.884011
ENSG00000155980.11	KIF5A	protein_coding	1.5465	7.26255e-08	5.61679e-07	TRUE	0h_vs_16h	edgeR	0.631765	FALSE	FALSE	FALSE	FALSE	FALSE	FALSE	28.9934	1
ENSG00000166908.17	PIP4K2C	protein_coding	0.436063	0.00122353	0.00461993	FALSE	0h_vs_16h	edgeR	4.41515	FALSE	FALSE	FALSE	FALSE	FALSE	FALSE	10.4545	0.815261
ENSG00000178498.15	DTX3	protein_coding	0.395048	0.0273948	0.0633617	FALSE	0h_vs_16h	edgeR	4.13955	FALSE	FALSE	FALSE	FALSE	FALSE	FALSE	4.86576	0.865623
ENSG00000240771.6	ARHGEF25	protein_coding	0.826586	7.02895e-07	4.50727e-06	FALSE	0h_vs_16h	edgeR	4.11195	FALSE	FALSE	FALSE	FALSE	FALSE	FALSE	24.6072	1
ENSG00000224713.4	AC025165.8	antisense	1.08253	5.11206e-08	4.06737e-07	TRUE	0h_vs_16h	edgeR	3.03153	FALSE	FALSE	FALSE	FALSE	FALSE	FALSE	29.6738	1
ENSG00000135502.16	SLC26A10	protein_coding	0.961063	0.000226194	0.000862734	FALSE	0h_vs_16h	edgeR	2.18909	FALSE	FALSE	FALSE	FALSE	FALSE	FALSE	13.5999	1
ENSG00000135454.13	B4GALNT1	protein_coding	0.705975	0.0180553	0.0461836	FALSE	0h_vs_16h	edgeR	2.85881	FALSE	FALSE	FALSE	FALSE	FALSE	FALSE	5.59078	0.828437
ENSG00000242990.2	RPL13AP23	processed_pseudogene	-0.0446548	0.822633	1	FALSE	0h_vs_16h	edgeR	3.89373	FALSE	FALSE	FALSE	FALSE	FALSE	FALSE	0.0502473	0.815261
ENSG00000135506.15	OS9	protein_coding	0.228477	0.178521	0.289915	FALSE	0h_vs_16h	edgeR	7.79528	FALSE	FALSE	FALSE	FALSE	FALSE	FALSE	1.8099	0.88943
ENSG00000257342.1	RP11-571M6.7	antisense	0.00457815	0.981064	1	FALSE	0h_vs_16h	edgeR	5.74973	FALSE	FALSE	FALSE	FALSE	FALSE	FALSE	0.000563339	0.666566
ENSG00000135439.11	AGAP2	protein_coding	0.318547	0.26969	0.352775	FALSE	0h_vs_16h	edgeR	2.50029	FALSE	FALSE	FALSE	FALSE	FALSE	FALSE	1.21832	1.05115
ENSG00000255737.2	AGAP2-AS1	antisense	0.178349	0.534293	0.720723	FALSE	0h_vs_16h	edgeR	3.05767	FALSE	FALSE	FALSE	FALSE	FALSE	FALSE	0.38622	0.828437
ENSG00000135452.9	TSPAN31	protein_coding	-0.657717	2.21322e-05	0.000106525	FALSE	0h_vs_16h	edgeR	5.59685	FALSE	FALSE	FALSE	FALSE	FALSE	FALSE	17.9964	1
ENSG00000135446.16	CDK4	protein_coding	-0.55859	0.00410021	0.0136168	FALSE	0h_vs_16h	edgeR	6.18101	FALSE	FALSE	FALSE	FALSE	FALSE	FALSE	8.2389	0.78896
ENSG00000139266.5	MARCH9	protein_coding	1.6243	0.000104542	0.00041057	TRUE	0h_vs_16h	edgeR	-0.0503165	FALSE	FALSE	FALSE	FALSE	FALSE	FALSE	15.0529	1.06392
ENSG00000111012.9	CYP27B1	protein_coding	0.573826	0.0312904	0.0610268	FALSE	0h_vs_16h	edgeR	0.454752	FALSE	FALSE	FALSE	FALSE	FALSE	FALSE	4.63696	1.03315
ENSG00000037897.16	METTL1	protein_coding	-0.651765	0.00173436	0.00502757	FALSE	0h_vs_16h	edgeR	2.71123	FALSE	FALSE	FALSE	FALSE	FALSE	FALSE	9.81137	1.05115
ENSG00000123427.15	METTL21B	protein_coding	1.52278	7.58303e-13	1.66315e-11	TRUE	0h_vs_16h	edgeR	3.3767	FALSE	FALSE	FALSE	FALSE	FALSE	FALSE	51.3872	0.815261
ENSG00000257921.5	RP11-571M6.15	protein_coding	-0.4075	0.0664485	0.12011	FALSE	0h_vs_16h	edgeR	1.70795	FALSE	FALSE	FALSE	FALSE	FALSE	FALSE	3.36864	0.973028
ENSG00000123297.16	TSFM	protein_coding	-1.12513	2.72458e-10	3.71548e-09	TRUE	0h_vs_16h	edgeR	3.53495	FALSE	FALSE	FALSE	FALSE	FALSE	FALSE	39.8627	0.865623
ENSG00000135407.10	AVIL	protein_coding	0.16709	0.598285	0.681499	FALSE	0h_vs_16h	edgeR	1.38376	FALSE	FALSE	FALSE	FALSE	FALSE	FALSE	0.27759	1
ENSG00000270039.1	RP11-571M6.17	lincRNA	-1.16579	0.00209523	0.00620058	TRUE	0h_vs_16h	edgeR	-1.04012	FALSE	FALSE	FALSE	FALSE	FALSE	FALSE	9.46418	1
ENSG00000269903.1	RP11-571M6.18	lincRNA	0.227403	0.749371	0.618538	FALSE	0h_vs_16h	edgeR	-2.52104	FALSE	FALSE	FALSE	FALSE	FALSE	FALSE	0.10206	1.42393
ENSG00000175215.9	CTDSP2	protein_coding	0.447476	0.00470539	0.0125967	FALSE	0h_vs_16h	edgeR	7.11558	FALSE	FALSE	FALSE	FALSE	FALSE	FALSE	7.98933	0.991606
ENSG00000245651.2	RP11-620J15.2	lincRNA	-2.94328	0.00772437	0.0191256	TRUE	0h_vs_16h	edgeR	-2.39829	FALSE	FALSE	FALSE	FALSE	FALSE	FALSE	7.09629	1
ENSG00000273805.1	RP11-620J15.4	antisense	-2.15413	0.0653468	0.080527	FALSE	0h_vs_16h	edgeR	-2.64871	FALSE	FALSE	FALSE	FALSE	FALSE	FALSE	3.3962	1.5485
ENSG00000257698.1	RP11-620J15.3	lincRNA	-0.269739	0.34644	0.433241	FALSE	0h_vs_16h	edgeR	1.18417	FALSE	FALSE	FALSE	FALSE	FALSE	FALSE	0.886453	1.04102
ENSG00000166896.7	XRCC6BP1	protein_coding	-0.279322	0.291589	0.398891	FALSE	0h_vs_16h	edgeR	1.50285	FALSE	FALSE	FALSE	FALSE	FALSE	FALSE	1.11227	0.973028
ENSG00000257159.1	RP11-58A17.3	processed_pseudogene	0.20174	0.807772	0.854734	FALSE	0h_vs_16h	edgeR	-2.31577	FALSE	FALSE	FALSE	FALSE	FALSE	FALSE	0.0591952	1
ENSG00000257668.1	RP11-58A17.2	processed_pseudogene	-0.000528733	0.997488	1	FALSE	0h_vs_16h	edgeR	3.1661	FALSE	FALSE	FALSE	FALSE	FALSE	FALSE	9.91135e-06	0.829272
ENSG00000241423.2	RPL21P103	processed_pseudogene	-0.00397384	0.99665	1	FALSE	0h_vs_16h	edgeR	-2.68203	FALSE	FALSE	FALSE	FALSE	FALSE	FALSE	1.7629e-05	1
ENSG00000139263.11	LRIG3	protein_coding	-1.12559	8.953e-06	4.6861e-05	TRUE	0h_vs_16h	edgeR	4.0228	FALSE	FALSE	FALSE	FALSE	FALSE	FALSE	19.7227	1
ENSG00000244390.2	RPS6P22	processed_pseudogene	-0.362513	0.0389849	0.089217	FALSE	0h_vs_16h	edgeR	3.39569	FALSE	FALSE	FALSE	FALSE	FALSE	FALSE	4.26152	0.815261
ENSG00000257288.1	RP11-557F20.2	processed_pseudogene	0.0484416	0.878105	0.877962	FALSE	0h_vs_16h	edgeR	0.0776634	FALSE	FALSE	FALSE	FALSE	FALSE	FALSE	0.0235229	1.05151
ENSG00000118596.11	SLC16A7	protein_coding	-0.965889	1.47944e-06	8.97175e-06	FALSE	0h_vs_16h	edgeR	5.05283	FALSE	FALSE	FALSE	FALSE	FALSE	FALSE	23.1745	1
ENSG00000237176.4	RP11-813P10.2	processed_pseudogene	0.170381	0.4307	0.510101	FALSE	0h_vs_16h	edgeR	2.74766	FALSE	FALSE	FALSE	FALSE	FALSE	FALSE	0.620936	1.05115
ENSG00000257308.1	RP11-471N19.1	processed_pseudogene	-2.46673	0.000656599	0.00194365	TRUE	0h_vs_16h	edgeR	-1.9657	FALSE	FALSE	FALSE	FALSE	FALSE	FALSE	11.6083	1.17404
ENSG00000198673.10	FAM19A2	protein_coding	-0.388611	0.433275	0.478163	FALSE	0h_vs_16h	edgeR	-1.45571	FALSE	FALSE	FALSE	FALSE	FALSE	FALSE	0.614029	1.14956
ENSG00000242922.2	RPL21P104	processed_pseudogene	-0.462544	0.0183984	0.0399803	FALSE	0h_vs_16h	edgeR	2.7072	FALSE	FALSE	FALSE	FALSE	FALSE	FALSE	5.55781	1
ENSG00000257528.1	KRT8P19	processed_pseudogene	-0.949434	0.309134	0.366182	FALSE	0h_vs_16h	edgeR	-2.56907	FALSE	FALSE	FALSE	FALSE	FALSE	FALSE	1.03437	1.14956
ENSG00000213363.4	RPS3P6	processed_pseudogene	-0.163826	0.332181	0.432637	FALSE	0h_vs_16h	edgeR	4.89811	FALSE	FALSE	FALSE	FALSE	FALSE	FALSE	0.940376	1
ENSG00000135655.13	USP15	protein_coding	-0.088894	0.549272	0.867006	FALSE	0h_vs_16h	edgeR	5.5799	FALSE	FALSE	FALSE	FALSE	FALSE	FALSE	0.358623	0.667976
ENSG00000276811.1	MIR6125	miRNA	0.505595	0.260109	0.33279	FALSE	0h_vs_16h	edgeR	-1.05753	FALSE	FALSE	FALSE	FALSE	FALSE	FALSE	1.26818	1.09059
ENSG00000061987.14	MON2	protein_coding	0.431239	0.0121753	0.0334375	FALSE	0h_vs_16h	edgeR	6.16113	FALSE	FALSE	FALSE	FALSE	FALSE	FALSE	6.28516	0.817889
ENSG00000221949.5	LINC01465	lincRNA	-2.92217	6.58178e-10	5.86271e-09	TRUE	0h_vs_16h	edgeR	-0.36694	FALSE	FALSE	FALSE	FALSE	FALSE	FALSE	38.1408	1.26644
ENSG00000257354.2	RP11-631N16.2	lincRNA	-2.87064	3.58943e-19	1.91121e-17	TRUE	0h_vs_16h	edgeR	3.71501	FALSE	FALSE	FALSE	FALSE	FALSE	FALSE	80.0834	0.865623
ENSG00000275180.1	RP11-631N16.4	lincRNA	-0.330996	0.477902	0.547929	FALSE	0h_vs_16h	edgeR	0.971359	FALSE	FALSE	FALSE	FALSE	FALSE	FALSE	0.503647	1.06392
ENSG00000111110.11	PPM1H	protein_coding	-2.01113	2.95812e-11	3.93709e-10	TRUE	0h_vs_16h	edgeR	2.14472	FALSE	FALSE	FALSE	FALSE	FALSE	FALSE	44.2044	1.05115
ENSG00000241941.2	RPL32P26	processed_pseudogene	-0.364537	0.0457075	0.100515	FALSE	0h_vs_16h	edgeR	2.96497	FALSE	FALSE	FALSE	FALSE	FALSE	FALSE	3.99234	0.828437
ENSG00000213352.3	GAPDHP44	processed_pseudogene	1.12356	5.40458e-14	1.31774e-12	TRUE	0h_vs_16h	edgeR	7.64532	FALSE	FALSE	FALSE	FALSE	FALSE	FALSE	56.5768	0.885034
ENSG00000139239.7	RPL14P1	processed_pseudogene	-0.181425	0.229739	0.35471	FALSE	0h_vs_16h	edgeR	7.7376	FALSE	FALSE	FALSE	FALSE	FALSE	FALSE	1.44248	0.88943
ENSG00000257779.1	RP11-848D3.4	processed_pseudogene	-0.543057	0.219331	0.29958	FALSE	0h_vs_16h	edgeR	-0.908753	FALSE	FALSE	FALSE	FALSE	FALSE	FALSE	1.50875	1.04857
ENSG00000257332.1	HNRNPA1P69	processed_pseudogene	-0.353935	0.197786	0.286428	FALSE	0h_vs_16h	edgeR	0.342585	FALSE	FALSE	FALSE	FALSE	FALSE	FALSE	1.65864	1
ENSG00000177990.11	DPY19L2	protein_coding	-0.549695	0.0089489	0.0222212	FALSE	0h_vs_16h	edgeR	2.05354	FALSE	FALSE	FALSE	FALSE	FALSE	FALSE	6.833	0.973028
ENSG00000257005.1	RP11-972L6.2	processed_pseudogene	-0.583146	0.0392156	0.074641	FALSE	0h_vs_16h	edgeR	1.26461	FALSE	FALSE	FALSE	FALSE	FALSE	FALSE	4.2515	1.01769
ENSG00000240027.2	RP11-415I12.1	processed_pseudogene	-0.190516	0.338667	0.442867	FALSE	0h_vs_16h	edgeR	2.78787	FALSE	FALSE	FALSE	FALSE	FALSE	FALSE	0.915469	0.989289
ENSG00000118600.11	TMEM5	protein_coding	-1.50329	3.82e-19	2.38047e-17	TRUE	0h_vs_16h	edgeR	3.70732	FALSE	FALSE	FALSE	FALSE	FALSE	FALSE	79.9603	0.725538
ENSG00000255850.1	TMEM5-AS1	antisense	-0.680072	0.00182393	0.00561499	FALSE	0h_vs_16h	edgeR	1.35823	FALSE	FALSE	FALSE	FALSE	FALSE	FALSE	9.7188	0.973028
ENSG00000255642.1	PABPC1P4	processed_pseudogene	-0.134217	0.305359	0.473626	FALSE	0h_vs_16h	edgeR	6.06552	FALSE	FALSE	FALSE	FALSE	FALSE	FALSE	1.05064	0.81962
ENSG00000275027.1	AC084357.1	miRNA	-1.39585	8.68663e-05	0.000347369	TRUE	0h_vs_16h	edgeR	-0.117552	FALSE	FALSE	FALSE	FALSE	FALSE	FALSE	15.4027	1.06392
ENSG00000196935.8	SRGAP1	protein_coding	0.0696443	0.745319	0.805673	FALSE	0h_vs_16h	edgeR	5.07634	FALSE	FALSE	FALSE	FALSE	FALSE	FALSE	0.105506	0.995664
ENSG00000242087.2	RPL36AP41	processed_pseudogene	-0.777157	0.000468372	0.00166017	FALSE	0h_vs_16h	edgeR	2.73827	FALSE	FALSE	FALSE	FALSE	FALSE	FALSE	12.2376	1
ENSG00000255886.1	RP11-196H14.2	antisense	0.608189	0.182473	0.221734	FALSE	0h_vs_16h	edgeR	-0.421253	FALSE	FALSE	FALSE	FALSE	FALSE	FALSE	1.77737	1.26644
ENSG00000255817.1	RP11-196H14.4	antisense	0.275818	0.625668	0.647846	FALSE	0h_vs_16h	edgeR	-1.07907	FALSE	FALSE	FALSE	FALSE	FALSE	FALSE	0.237981	1.11857
ENSG00000255629.1	RP11-196H14.3	antisense	-0.800005	0.00432912	0.011473	FALSE	0h_vs_16h	edgeR	1.08932	FALSE	FALSE	FALSE	FALSE	FALSE	FALSE	8.14034	1.01769
ENSG00000174206.12	C12orf66	protein_coding	-0.517338	0.0186301	0.0387443	FALSE	0h_vs_16h	edgeR	1.70866	FALSE	FALSE	FALSE	FALSE	FALSE	FALSE	5.53591	1.05115
ENSG00000243024.6	RPS11P6	transcribed_processed_pseudogene	-0.554803	0.310534	0.383022	FALSE	0h_vs_16h	edgeR	-1.87606	FALSE	FALSE	FALSE	FALSE	FALSE	FALSE	1.0284	1.09059
ENSG00000185306.12	C12orf56	protein_coding	-0.985626	0.00967843	0.0228633	FALSE	0h_vs_16h	edgeR	0.161081	FALSE	FALSE	FALSE	FALSE	FALSE	FALSE	6.69314	1.0171
ENSG00000256293.2	RP11-114F3.2	processed_pseudogene	-0.51735	0.000892378	0.00388489	FALSE	0h_vs_16h	edgeR	3.33623	FALSE	FALSE	FALSE	FALSE	FALSE	FALSE	11.0385	0.725538
ENSG00000184575.11	XPOT	protein_coding	0.711085	1.77625e-05	8.73979e-05	FALSE	0h_vs_16h	edgeR	7.29197	FALSE	FALSE	FALSE	FALSE	FALSE	FALSE	18.4153	1
ENSG00000255566.1	RP11-114F3.5	processed_pseudogene	0.973095	0.120684	0.191711	FALSE	0h_vs_16h	edgeR	-1.83198	FALSE	FALSE	FALSE	FALSE	FALSE	FALSE	2.40842	1
ENSG00000277895.1	RP11-114F3.4	antisense	0.219269	0.65502	0.728442	FALSE	0h_vs_16h	edgeR	-1.43801	FALSE	FALSE	FALSE	FALSE	FALSE	FALSE	0.19963	1
ENSG00000183735.9	TBK1	protein_coding	-0.436607	0.00395501	0.0106485	FALSE	0h_vs_16h	edgeR	5.03473	FALSE	FALSE	FALSE	FALSE	FALSE	FALSE	8.30436	1.01491
ENSG00000153179.11	RASSF3	protein_coding	-1.65475	1.38242e-18	7.21968e-17	TRUE	0h_vs_16h	edgeR	3.41796	FALSE	FALSE	FALSE	FALSE	FALSE	FALSE	77.4195	0.815261
ENSG00000280320.1	RP11-629N8.5	TEC	-1.77203	2.98039e-08	2.36827e-07	TRUE	0h_vs_16h	edgeR	0.387419	FALSE	FALSE	FALSE	FALSE	FALSE	FALSE	30.7202	1.05151
ENSG00000135677.10	GNS	protein_coding	0.0752907	0.659737	0.800215	FALSE	0h_vs_16h	edgeR	8.29979	FALSE	FALSE	FALSE	FALSE	FALSE	FALSE	0.193844	0.88943
ENSG00000111490.12	TBC1D30	protein_coding	0.0463147	0.926345	0.791386	FALSE	0h_vs_16h	edgeR	-1.10155	FALSE	FALSE	FALSE	FALSE	FALSE	FALSE	0.00854595	1.26644
ENSG00000243020.1	RPL7P39	processed_pseudogene	-1.90591	0.00292519	0.00565325	TRUE	0h_vs_16h	edgeR	-2.34632	FALSE	FALSE	FALSE	FALSE	FALSE	FALSE	8.85355	1.5485
ENSG00000198671.3	RP11-168J19.2	antisense	-0.697764	0.349423	0.340681	FALSE	0h_vs_16h	edgeR	-2.52902	FALSE	FALSE	FALSE	FALSE	FALSE	FALSE	0.875551	1.42393
ENSG00000174106.2	LEMD3	protein_coding	-0.217845	0.152429	0.233081	FALSE	0h_vs_16h	edgeR	4.82208	FALSE	FALSE	FALSE	FALSE	FALSE	FALSE	2.04777	0.995664
ENSG00000276853.1	RP11-305O6.4	sense_intronic	-2.68621	0.00424277	0.0101691	TRUE	0h_vs_16h	edgeR	-2.30286	FALSE	FALSE	FALSE	FALSE	FALSE	FALSE	8.17688	1.14956
ENSG00000174099.10	MSRB3	protein_coding	-1.08353	8.93042e-13	1.61439e-11	TRUE	0h_vs_16h	edgeR	6.8229	FALSE	FALSE	FALSE	FALSE	FALSE	FALSE	51.0662	0.991606
ENSG00000250280.2	RP11-305O6.3	sense_intronic	-4.01801	1.09854e-05	4.97165e-05	TRUE	0h_vs_16h	edgeR	-2.177	FALSE	FALSE	FALSE	FALSE	FALSE	FALSE	19.3319	1.14956
ENSG00000215208.3	KRT18P60	processed_pseudogene	-1.91975	1.71081e-06	9.78946e-06	TRUE	0h_vs_16h	edgeR	0.370924	FALSE	FALSE	FALSE	FALSE	FALSE	FALSE	22.8952	1.05151
ENSG00000250748.6	RP11-230G5.2	lincRNA	-1.35638	4.99144e-05	0.000214773	TRUE	0h_vs_16h	edgeR	0.585605	FALSE	FALSE	FALSE	FALSE	FALSE	FALSE	16.4514	1.04102
ENSG00000256268.1	RP11-221N13.3	lincRNA	-1.65851	8.89838e-07	5.40348e-06	TRUE	0h_vs_16h	edgeR	0.97216	FALSE	FALSE	FALSE	FALSE	FALSE	FALSE	24.1529	1.04102
ENSG00000256915.1	RP11-221N13.4	lincRNA	-0.491856	0.227072	0.298458	FALSE	0h_vs_16h	edgeR	-1.23059	FALSE	FALSE	FALSE	FALSE	FALSE	FALSE	1.45911	1.09059
ENSG00000213344.2	PCNPP3	processed_pseudogene	0.0463052	0.817171	0.829042	FALSE	0h_vs_16h	edgeR	2.11424	FALSE	FALSE	FALSE	FALSE	FALSE	FALSE	0.0534468	1.05115
ENSG00000241749.4	RPSAP52	transcribed_processed_pseudogene	-0.126197	0.413764	0.602043	FALSE	0h_vs_16h	edgeR	4.56249	FALSE	FALSE	FALSE	FALSE	FALSE	FALSE	0.66796	0.815261
ENSG00000149948.13	HMGA2	protein_coding	0.429537	0.155065	0.325842	FALSE	0h_vs_16h	edgeR	5.71657	FALSE	FALSE	FALSE	FALSE	FALSE	FALSE	2.02171	0.667976
ENSG00000277945.1	RP11-677M24.1	sense_intronic	0.256945	0.703626	0.644651	FALSE	0h_vs_16h	edgeR	-1.21264	FALSE	FALSE	FALSE	FALSE	FALSE	FALSE	0.144727	1.26644
ENSG00000197301.7	RP11-366L20.2	antisense	0.800268	0.103226	0.168643	FALSE	0h_vs_16h	edgeR	0.928135	FALSE	FALSE	FALSE	FALSE	FALSE	FALSE	2.65498	1
ENSG00000256083.1	RP11-366L20.3	antisense	0.692361	0.440212	0.483885	FALSE	0h_vs_16h	edgeR	-1.59257	FALSE	FALSE	FALSE	FALSE	FALSE	FALSE	0.595729	1.14956
ENSG00000213343.5	RPL21P18	processed_pseudogene	-0.253973	0.0770847	0.131732	FALSE	0h_vs_16h	edgeR	5.0775	FALSE	FALSE	FALSE	FALSE	FALSE	FALSE	3.12532	1.00791
ENSG00000139233.6	LLPH	protein_coding	-1.05771	1.01591e-11	1.84625e-10	TRUE	0h_vs_16h	edgeR	4.51529	FALSE	FALSE	FALSE	FALSE	FALSE	FALSE	46.2975	0.815261
ENSG00000228144.2	RP11-745O10.4	protein_coding	-1.09777	4.477e-16	1.34802e-14	TRUE	0h_vs_16h	edgeR	5.23922	FALSE	FALSE	FALSE	FALSE	FALSE	FALSE	66.0141	1
ENSG00000239335.4	LLPH-AS1	antisense	0.144796	0.870695	0.689422	FALSE	0h_vs_16h	edgeR	-2.50588	FALSE	FALSE	FALSE	FALSE	FALSE	FALSE	0.0264959	1.43281
ENSG00000155957.16	TMBIM4	protein_coding	-1.1632	5.0525e-17	1.82771e-15	TRUE	0h_vs_16h	edgeR	5.23856	FALSE	FALSE	FALSE	FALSE	FALSE	FALSE	70.316	0.941875
ENSG00000282031.1	TMBIM4	protein_coding	-1.10189	8.63078e-15	2.12854e-13	TRUE	0h_vs_16h	edgeR	4.83278	FALSE	FALSE	FALSE	FALSE	FALSE	FALSE	60.1859	1.01491
ENSG00000090376.8	IRAK3	protein_coding	2.41845	1.99815e-18	8.45696e-17	TRUE	0h_vs_16h	edgeR	2.40175	FALSE	FALSE	FALSE	FALSE	FALSE	FALSE	76.692	1
ENSG00000225422.4	RBMS1P1	processed_pseudogene	0.598558	0.00444494	0.0141917	FALSE	0h_vs_16h	edgeR	4.55431	FALSE	FALSE	FALSE	FALSE	FALSE	FALSE	8.09247	0.815261
ENSG00000266539.1	AC078889.1	miRNA	1.64943	0.109643	0.177255	FALSE	0h_vs_16h	edgeR	-2.60013	FALSE	FALSE	FALSE	FALSE	FALSE	FALSE	2.55937	1
ENSG00000256072.1	RP11-335I12.2	antisense	2.6695	2.96847e-05	0.000128468	TRUE	0h_vs_16h	edgeR	-1.75052	FALSE	FALSE	FALSE	FALSE	FALSE	FALSE	17.4379	1.09059
ENSG00000256777.1	PDCL3P7	processed_pseudogene	-1.28417	0.00356148	0.00913287	TRUE	0h_vs_16h	edgeR	-0.837521	FALSE	FALSE	FALSE	FALSE	FALSE	FALSE	8.49488	1.09059
ENSG00000127311.9	HELB	protein_coding	0.0487056	0.865057	0.874538	FALSE	0h_vs_16h	edgeR	1.57344	FALSE	FALSE	FALSE	FALSE	FALSE	FALSE	0.0288798	1.04102
ENSG00000256420.1	OSBPL9P4	processed_pseudogene	-0.493336	0.505845	0.455946	FALSE	0h_vs_16h	edgeR	-2.43887	FALSE	FALSE	FALSE	FALSE	FALSE	FALSE	0.442653	1.42393
ENSG00000111530.12	CAND1	protein_coding	0.219189	0.157184	0.262507	FALSE	0h_vs_16h	edgeR	7.1904	FALSE	FALSE	FALSE	FALSE	FALSE	FALSE	2.00111	0.885034
ENSG00000127334.10	DYRK2	protein_coding	0.479661	0.0130546	0.0372944	FALSE	0h_vs_16h	edgeR	5.58736	FALSE	FALSE	FALSE	FALSE	FALSE	FALSE	6.1617	0.770404
ENSG00000235872.2	RP11-335O4.3	antisense	0.635914	0.0823572	0.157872	FALSE	0h_vs_16h	edgeR	2.27368	FALSE	FALSE	FALSE	FALSE	FALSE	FALSE	3.01776	0.865623
ENSG00000255970.1	RP11-43N5.1	lincRNA	1.73814	0.0261878	0.0540022	FALSE	0h_vs_16h	edgeR	-2.01615	FALSE	FALSE	FALSE	FALSE	FALSE	FALSE	4.94358	1
ENSG00000236946.2	HNRNPA1P70	processed_pseudogene	-0.0480895	0.938135	0.861763	FALSE	0h_vs_16h	edgeR	-2.35943	FALSE	FALSE	FALSE	FALSE	FALSE	FALSE	0.00602394	1.14956
ENSG00000256708.1	RP11-444B24.2	processed_pseudogene	-0.124293	0.823091	0.867688	FALSE	0h_vs_16h	edgeR	-1.95925	FALSE	FALSE	FALSE	FALSE	FALSE	FALSE	0.0499842	1
ENSG00000111536.4	IL26	protein_coding	-1.88711	0.0557258	0.0756517	FALSE	0h_vs_16h	edgeR	-2.36696	FALSE	FALSE	FALSE	FALSE	FALSE	FALSE	3.66023	1.42393
ENSG00000111554.14	MDM1	protein_coding	-1.26973	3.47865e-08	3.39062e-07	TRUE	0h_vs_16h	edgeR	2.84488	FALSE	FALSE	FALSE	FALSE	FALSE	FALSE	30.4203	0.829272
ENSG00000251301.6	RP11-81H14.2	lincRNA	-2.35983	0.00256273	0.00685438	TRUE	0h_vs_16h	edgeR	-1.29796	FALSE	FALSE	FALSE	FALSE	FALSE	FALSE	9.09526	1.09059
ENSG00000256075.1	RP11-81H14.3	processed_pseudogene	-0.238298	0.166652	0.239725	FALSE	0h_vs_16h	edgeR	2.71838	FALSE	FALSE	FALSE	FALSE	FALSE	FALSE	1.91281	1.05115
ENSG00000240087.3	RP11-254B13.1	processed_pseudogene	-0.351446	0.022283	0.0470398	FALSE	0h_vs_16h	edgeR	8.06753	FALSE	FALSE	FALSE	FALSE	FALSE	FALSE	5.22355	1
ENSG00000127314.17	RAP1B	protein_coding	-0.883803	1.77357e-09	1.82839e-08	FALSE	0h_vs_16h	edgeR	7.76849	FALSE	FALSE	FALSE	FALSE	FALSE	FALSE	36.2078	1
ENSG00000234040.3	RP11-254B13.4	processed_pseudogene	-0.127017	0.473662	0.59792	FALSE	0h_vs_16h	edgeR	5.11148	FALSE	FALSE	FALSE	FALSE	FALSE	FALSE	0.513421	0.941875
ENSG00000234925.2	ATP5HP4	processed_pseudogene	-0.843306	6.41772e-07	4.73498e-06	FALSE	0h_vs_16h	edgeR	3.75946	FALSE	FALSE	FALSE	FALSE	FALSE	FALSE	24.7825	0.865623
ENSG00000247363.2	RP11-637A17.2	lincRNA	-0.0695365	0.880145	0.914098	FALSE	0h_vs_16h	edgeR	-0.855299	FALSE	FALSE	FALSE	FALSE	FALSE	FALSE	0.0227361	1
ENSG00000111581.9	NUP107	protein_coding	-1.08275	1.18155e-16	4.74529e-15	TRUE	0h_vs_16h	edgeR	4.37958	FALSE	FALSE	FALSE	FALSE	FALSE	FALSE	68.6405	0.796892
ENSG00000233560.2	KRT8P39	processed_pseudogene	-0.24137	0.691819	0.710364	FALSE	0h_vs_16h	edgeR	-1.65664	FALSE	FALSE	FALSE	FALSE	FALSE	FALSE	0.157123	1.09503
ENSG00000175782.9	SLC35E3	protein_coding	0.0996064	0.501704	0.596831	FALSE	0h_vs_16h	edgeR	3.38673	FALSE	FALSE	FALSE	FALSE	FALSE	FALSE	0.451331	1
ENSG00000256678.1	RP11-611O2.2	processed_pseudogene	0.59155	0.194059	0.233247	FALSE	0h_vs_16h	edgeR	-0.765637	FALSE	FALSE	FALSE	FALSE	FALSE	FALSE	1.68653	1.26644
ENSG00000135679.21	MDM2	protein_coding	0.0954198	0.747694	0.810139	FALSE	0h_vs_16h	edgeR	7.36943	FALSE	FALSE	FALSE	FALSE	FALSE	FALSE	0.103479	0.991606
ENSG00000257181.1	RP11-611O2.5	antisense	-0.274606	0.38441	0.479968	FALSE	0h_vs_16h	edgeR	4.88161	FALSE	FALSE	FALSE	FALSE	FALSE	FALSE	0.756551	1.01491
ENSG00000256664.1	RP11-611O2.3	processed_pseudogene	0.0457913	0.881169	0.914994	FALSE	0h_vs_16h	edgeR	4.02524	FALSE	FALSE	FALSE	FALSE	FALSE	FALSE	0.0223467	1
ENSG00000135678.11	CPM	protein_coding	-0.120949	0.565355	0.727841	FALSE	0h_vs_16h	edgeR	4.18541	FALSE	FALSE	FALSE	FALSE	FALSE	FALSE	0.330517	0.864329
ENSG00000111605.16	CPSF6	protein_coding	-0.611889	4.29552e-05	0.000194583	FALSE	0h_vs_16h	edgeR	5.48408	FALSE	FALSE	FALSE	FALSE	FALSE	FALSE	16.7361	1
ENSG00000257818.1	C1GALT1P1	processed_pseudogene	-0.775624	0.0584415	0.086641	FALSE	0h_vs_16h	edgeR	-0.50912	FALSE	FALSE	FALSE	FALSE	FALSE	FALSE	3.58107	1.26644
ENSG00000127337.6	YEATS4	protein_coding	-0.832172	0.000298083	0.00105547	FALSE	0h_vs_16h	edgeR	2.59716	FALSE	FALSE	FALSE	TRUE	FALSE	FALSE	13.0824	1.05115
ENSG00000166225.8	FRS2	protein_coding	-0.300603	0.101793	0.206415	FALSE	0h_vs_16h	edgeR	5.27524	FALSE	FALSE	FALSE	FALSE	FALSE	FALSE	2.67723	0.770404
ENSG00000166226.12	CCT2	protein_coding	-1.13696	1.2572e-11	2.07219e-10	TRUE	0h_vs_16h	edgeR	6.99038	FALSE	FALSE	FALSE	FALSE	FALSE	FALSE	45.88	0.88943
ENSG00000127328.21	RAB3IP	protein_coding	0.154398	0.481587	0.582999	FALSE	0h_vs_16h	edgeR	1.62919	FALSE	FALSE	FALSE	FALSE	FALSE	FALSE	0.495267	0.989289
ENSG00000258052.1	AC025263.3	protein_coding	-0.669948	0.246595	0.30612	FALSE	0h_vs_16h	edgeR	-1.47475	FALSE	FALSE	FALSE	FALSE	FALSE	FALSE	1.34249	1.14956
ENSG00000257815.5	LINC01481	antisense	0.395322	0.165628	0.236181	FALSE	0h_vs_16h	edgeR	-0.122887	FALSE	FALSE	FALSE	FALSE	FALSE	FALSE	1.92208	1.06392
ENSG00000111596.11	CNOT2	protein_coding	0.0409748	0.747838	1	FALSE	0h_vs_16h	edgeR	5.65992	FALSE	FALSE	FALSE	FALSE	FALSE	FALSE	0.103356	0.666566
ENSG00000279530.1	AC092881.1	protein_coding	1.25382	0.10936	0.16805	FALSE	0h_vs_16h	edgeR	-0.0723074	FALSE	FALSE	FALSE	FALSE	FALSE	FALSE	2.56345	1.06392
ENSG00000135643.4	KCNMB4	protein_coding	0.792538	0.0378288	0.0684075	FALSE	0h_vs_16h	edgeR	-0.40606	FALSE	FALSE	FALSE	FALSE	FALSE	FALSE	4.3127	1.09059
ENSG00000258168.5	RP11-588H23.3	antisense	-0.997891	0.000138797	0.000572347	FALSE	0h_vs_16h	edgeR	1.46035	FALSE	FALSE	FALSE	FALSE	FALSE	FALSE	14.5184	0.973028
ENSG00000127329.14	PTPRB	protein_coding	-0.136084	0.606091	0.570348	FALSE	0h_vs_16h	edgeR	2.0144	FALSE	FALSE	FALSE	FALSE	FALSE	FALSE	0.265907	1.2802
ENSG00000277247.1	RP11-785D18.3	antisense	-0.22721	0.576186	0.620414	FALSE	0h_vs_16h	edgeR	-1.27775	FALSE	FALSE	FALSE	FALSE	FALSE	FALSE	0.312441	1.09059
ENSG00000153233.12	PTPRR	protein_coding	1.16677	0.120658	0.178623	FALSE	0h_vs_16h	edgeR	-1.86445	FALSE	FALSE	FALSE	FALSE	FALSE	FALSE	2.40875	1.09012
ENSG00000257302.1	FAHD2P1	processed_pseudogene	-0.936264	0.0543082	0.0922847	FALSE	0h_vs_16h	edgeR	-1.18857	FALSE	FALSE	FALSE	FALSE	FALSE	FALSE	3.7032	1.09059
ENSG00000133858.15	ZFC3H1	protein_coding	0.439671	0.0677186	0.140552	FALSE	0h_vs_16h	edgeR	6.04154	FALSE	FALSE	FALSE	FALSE	FALSE	FALSE	3.33747	0.81962
ENSG00000173451.6	THAP2	protein_coding	0.884576	1.99607e-06	1.18352e-05	FALSE	0h_vs_16h	edgeR	3.03491	FALSE	FALSE	FALSE	FALSE	FALSE	FALSE	22.5988	1
ENSG00000258064.1	RP11-293I14.2	protein_coding	-1.15803	3.8892e-05	0.000169983	TRUE	0h_vs_16h	edgeR	1.88491	FALSE	FALSE	FALSE	FALSE	FALSE	FALSE	16.9247	1.05115
ENSG00000139291.13	TMEM19	protein_coding	-2.11844	2.72643e-34	7.23063e-32	TRUE	0h_vs_16h	edgeR	3.95406	FALSE	FALSE	FALSE	FALSE	FALSE	FALSE	149.1	0.866158
ENSG00000080371.5	RAB21	protein_coding	0.945687	4.3381e-10	7.23284e-09	FALSE	0h_vs_16h	edgeR	5.62461	FALSE	FALSE	FALSE	FALSE	FALSE	FALSE	38.9545	0.666566
ENSG00000257410.1	RP11-2H8.2	lincRNA	1.28972	0.0554633	0.0831133	FALSE	0h_vs_16h	edgeR	-1.32115	FALSE	FALSE	FALSE	FALSE	FALSE	FALSE	3.6681	1.26644
ENSG00000121749.15	TBC1D15	protein_coding	0.8565	8.45041e-09	1.12215e-07	FALSE	0h_vs_16h	edgeR	5.39933	FALSE	FALSE	FALSE	FALSE	FALSE	FALSE	33.1686	0.666566
ENSG00000257802.1	RP11-2H8.4	processed_pseudogene	0.781457	0.141332	0.21823	FALSE	0h_vs_16h	edgeR	-1.62226	FALSE	FALSE	FALSE	FALSE	FALSE	FALSE	2.1634	1
ENSG00000072657.8	TRHDE	protein_coding	-1.17924	0.000393478	0.00150019	TRUE	0h_vs_16h	edgeR	4.87134	FALSE	FALSE	FALSE	FALSE	FALSE	FALSE	12.5629	0.941875
ENSG00000236333.3	TRHDE-AS1	processed_transcript	-0.749989	0.044367	0.0805371	FALSE	0h_vs_16h	edgeR	2.74846	FALSE	FALSE	FALSE	FALSE	FALSE	FALSE	4.04254	1.05115
ENSG00000257723.1	CHCHD3P2	processed_pseudogene	-0.266824	0.82729	0.871211	FALSE	0h_vs_16h	edgeR	-2.60852	FALSE	FALSE	FALSE	FALSE	FALSE	FALSE	0.0476019	1
ENSG00000243164.1	RP11-166B14.1	processed_pseudogene	-0.385612	0.0991172	0.163269	FALSE	0h_vs_16h	edgeR	2.42036	FALSE	FALSE	FALSE	FALSE	FALSE	FALSE	2.71969	1
ENSG00000258320.1	RP11-274M17.1	processed_pseudogene	-0.0342975	0.932173	0.795458	FALSE	0h_vs_16h	edgeR	-0.619853	FALSE	FALSE	FALSE	FALSE	FALSE	FALSE	0.00724393	1.26644
ENSG00000257113.1	RP11-274M17.2	processed_pseudogene	0.381141	0.165287	0.244495	FALSE	0h_vs_16h	edgeR	0.25599	FALSE	FALSE	FALSE	FALSE	FALSE	FALSE	1.92518	1.0171
ENSG00000253719.3	ATXN7L3B	protein_coding	-0.374524	0.00162932	0.00496998	FALSE	0h_vs_16h	edgeR	5.81961	FALSE	FALSE	FALSE	FALSE	FALSE	FALSE	9.92632	1
ENSG00000257386.1	RP11-56G10.2	antisense	0.15137	0.486633	0.56071	FALSE	0h_vs_16h	edgeR	2.45014	FALSE	FALSE	FALSE	FALSE	FALSE	FALSE	0.483963	1.05115
ENSG00000188646.6	RP11-361A23.2	processed_pseudogene	0.157438	0.619218	0.667637	FALSE	0h_vs_16h	edgeR	0.288566	FALSE	FALSE	FALSE	FALSE	FALSE	FALSE	0.246968	1.06392
ENSG00000180881.19	CAPS2	protein_coding	-0.805458	0.00855565	0.0201512	FALSE	0h_vs_16h	edgeR	1.49988	FALSE	FALSE	FALSE	FALSE	FALSE	FALSE	6.91331	1.04102
ENSG00000257823.1	RP11-560G2.2	processed_pseudogene	-0.811418	0.181712	0.248747	FALSE	0h_vs_16h	edgeR	-1.70636	FALSE	FALSE	FALSE	FALSE	FALSE	FALSE	1.78357	1.09503
ENSG00000273987.1	RP11-585P4.6	sense_intronic	-0.717043	0.470139	0.42837	FALSE	0h_vs_16h	edgeR	-2.09207	FALSE	FALSE	FALSE	FALSE	FALSE	FALSE	0.521649	1.43281
ENSG00000173401.9	GLIPR1L1	protein_coding	-0.302066	0.748128	0.57965	FALSE	0h_vs_16h	edgeR	-2.48642	FALSE	FALSE	FALSE	FALSE	FALSE	FALSE	0.103111	1.5485
ENSG00000180481.10	GLIPR1L2	protein_coding	-1.48587	0.0131637	0.0222018	TRUE	0h_vs_16h	edgeR	-1.90499	FALSE	FALSE	FALSE	FALSE	FALSE	FALSE	6.14697	1.43281
ENSG00000139278.9	GLIPR1	protein_coding	-1.52328	1.1102e-11	1.85711e-10	TRUE	0h_vs_16h	edgeR	8.3253	FALSE	FALSE	FALSE	FALSE	FALSE	FALSE	46.1237	0.885034
ENSG00000257497.2	RP11-585P4.5	antisense	-1.21739	0.120606	0.191618	FALSE	0h_vs_16h	edgeR	-1.55742	FALSE	FALSE	FALSE	FALSE	FALSE	FALSE	2.40944	1
ENSG00000111615.12	KRR1	protein_coding	-1.15581	1.75968e-10	2.43271e-09	TRUE	0h_vs_16h	edgeR	7.33601	FALSE	FALSE	FALSE	FALSE	FALSE	FALSE	40.7168	0.885034
ENSG00000258077.2	RP11-114H23.1	lincRNA	0.18905	0.81476	0.658916	FALSE	0h_vs_16h	edgeR	-2.20613	FALSE	FALSE	FALSE	FALSE	FALSE	FALSE	0.0548916	1.42393
ENSG00000258245.1	RP11-114H23.3	processed_pseudogene	-0.118144	0.517985	0.712988	FALSE	0h_vs_16h	edgeR	4.37562	FALSE	FALSE	FALSE	FALSE	FALSE	FALSE	0.417904	0.815261
ENSG00000258091.1	RP11-290L1.6	processed_pseudogene	-1.22379	0.00548456	0.0116461	TRUE	0h_vs_16h	edgeR	-1.36139	FALSE	FALSE	FALSE	FALSE	FALSE	FALSE	7.71231	1.26644
ENSG00000198923.4	RP11-290L1.7	processed_pseudogene	-1.20414	0.00949693	0.0228241	TRUE	0h_vs_16h	edgeR	-0.960411	FALSE	FALSE	FALSE	FALSE	FALSE	FALSE	6.7269	1
ENSG00000139289.13	PHLDA1	protein_coding	-0.666575	0.00554115	0.0144911	FALSE	0h_vs_16h	edgeR	7.48641	FALSE	FALSE	FALSE	FALSE	FALSE	FALSE	7.69378	0.991606
ENSG00000257453.1	RP11-290L1.3	antisense	0.600749	0.0974211	0.181002	FALSE	0h_vs_16h	edgeR	4.24212	FALSE	FALSE	FALSE	FALSE	FALSE	FALSE	2.74726	0.866158
ENSG00000257839.1	RP11-290L1.2	antisense	-0.433302	0.419938	0.519908	FALSE	0h_vs_16h	edgeR	-1.71126	FALSE	FALSE	FALSE	FALSE	FALSE	FALSE	0.650489	1
ENSG00000187109.13	NAP1L1	protein_coding	-0.458646	0.00314497	0.00985072	FALSE	0h_vs_16h	edgeR	8.43554	FALSE	FALSE	FALSE	FALSE	FALSE	FALSE	8.7214	0.884011
ENSG00000257941.1	RP11-290L1.4	processed_pseudogene	-0.280092	0.18891	0.282155	FALSE	0h_vs_16h	edgeR	1.9655	FALSE	FALSE	FALSE	FALSE	FALSE	FALSE	1.7261	0.973028
ENSG00000258304.1	RP11-453D16.1	processed_pseudogene	0.0926618	0.793611	0.787996	FALSE	0h_vs_16h	edgeR	-0.82071	FALSE	FALSE	FALSE	FALSE	FALSE	FALSE	0.0684474	1.09059
ENSG00000257872.1	RP11-453D16.2	processed_pseudogene	-2.25177	0.00259981	0.00694542	TRUE	0h_vs_16h	edgeR	-1.47211	FALSE	FALSE	FALSE	FALSE	FALSE	FALSE	9.06899	1.09012
ENSG00000257219.5	RP11-54A9.1	lincRNA	-1.20817	0.0150887	0.0338175	TRUE	0h_vs_16h	edgeR	-0.519259	FALSE	FALSE	FALSE	FALSE	FALSE	FALSE	5.90608	1
ENSG00000179941.6	BBS10	protein_coding	-1.10841	1.54829e-09	1.84212e-08	TRUE	0h_vs_16h	edgeR	3.88958	FALSE	FALSE	FALSE	FALSE	FALSE	FALSE	36.4726	0.866158
ENSG00000091039.16	OSBPL8	protein_coding	0.0320017	0.852989	0.983765	FALSE	0h_vs_16h	edgeR	7.06354	FALSE	FALSE	FALSE	FALSE	FALSE	FALSE	0.0343384	0.884011
ENSG00000213272.5	RP11-613M5.1	processed_pseudogene	-0.630857	0.00881432	0.0204916	FALSE	0h_vs_16h	edgeR	1.78352	FALSE	FALSE	FALSE	FALSE	FALSE	FALSE	6.86007	1.05115
ENSG00000243071.1	RP11-613M5.2	processed_pseudogene	-0.402543	0.0077417	0.0192889	FALSE	0h_vs_16h	edgeR	6.77194	FALSE	FALSE	FALSE	FALSE	FALSE	FALSE	7.09227	0.991606
ENSG00000258090.1	RP11-734E19.1	processed_pseudogene	-0.765332	1.52372e-05	7.59565e-05	FALSE	0h_vs_16h	edgeR	2.97473	FALSE	FALSE	FALSE	FALSE	FALSE	FALSE	18.7076	1
ENSG00000186908.14	ZDHHC17	protein_coding	0.169287	0.416564	0.704647	FALSE	0h_vs_16h	edgeR	5.41988	FALSE	FALSE	FALSE	FALSE	FALSE	FALSE	0.659989	0.666566
ENSG00000175183.9	CSRP2	protein_coding	1.22204	3.45821e-07	2.69083e-06	TRUE	0h_vs_16h	edgeR	3.46692	FALSE	FALSE	FALSE	FALSE	FALSE	FALSE	25.9753	0.865623
ENSG00000257199.2	RP11-669B18.1	processed_pseudogene	-1.0871	4.72973e-06	2.49988e-05	TRUE	0h_vs_16h	edgeR	2.63642	FALSE	FALSE	FALSE	FALSE	FALSE	FALSE	20.9437	1.04806
ENSG00000165891.15	E2F7	protein_coding	-0.409556	0.244462	0.399103	FALSE	0h_vs_16h	edgeR	3.6171	FALSE	FALSE	FALSE	TRUE	FALSE	FALSE	1.35468	0.815261
ENSG00000231121.3	RP1-34H18.1	lincRNA	-0.761905	0.222805	0.2606	FALSE	0h_vs_16h	edgeR	-0.928148	FALSE	FALSE	FALSE	FALSE	FALSE	FALSE	1.48621	1.26644
ENSG00000067798.13	NAV3	protein_coding	-2.4912	4.58496e-22	4.30608e-20	TRUE	0h_vs_16h	edgeR	5.68183	FALSE	FALSE	FALSE	FALSE	FALSE	FALSE	93.2603	0.666566
ENSG00000257564.1	RP11-123M21.2	processed_pseudogene	0.466629	0.0881716	0.148354	FALSE	0h_vs_16h	edgeR	2.01083	FALSE	FALSE	FALSE	FALSE	FALSE	FALSE	2.90744	1
ENSG00000067715.13	SYT1	protein_coding	-1.72337	2.70954e-05	0.000127927	TRUE	0h_vs_16h	edgeR	0.115353	FALSE	FALSE	FALSE	FALSE	FALSE	FALSE	17.6114	1
ENSG00000257894.2	RP1-78O14.1	lincRNA	-1.70642	0.00277818	0.00735308	TRUE	0h_vs_16h	edgeR	-1.19121	FALSE	FALSE	FALSE	FALSE	FALSE	FALSE	8.94771	1.09059
ENSG00000257604.1	RP11-359M6.2	processed_pseudogene	-0.934295	0.309547	0.309358	FALSE	0h_vs_16h	edgeR	-2.44863	FALSE	FALSE	FALSE	FALSE	FALSE	FALSE	1.03261	1.42393
ENSG00000257956.1	NOP56P3	processed_pseudogene	-1.10662	0.000584247	0.00201668	TRUE	0h_vs_16h	edgeR	1.28465	FALSE	FALSE	FALSE	FALSE	FALSE	FALSE	11.8255	1
ENSG00000177425.10	PAWR	protein_coding	-1.44258	2.86856e-11	4.00334e-10	TRUE	0h_vs_16h	edgeR	6.69787	FALSE	FALSE	FALSE	FALSE	FALSE	FALSE	44.2646	1
ENSG00000258048.1	RP11-530C5.1	lincRNA	0.15236	0.729359	0.770673	FALSE	0h_vs_16h	edgeR	0.585561	FALSE	FALSE	FALSE	FALSE	FALSE	FALSE	0.119701	1.03315
ENSG00000058272.15	PPP1R12A	protein_coding	-0.205926	0.246105	0.343893	FALSE	0h_vs_16h	edgeR	6.91925	FALSE	FALSE	FALSE	FALSE	FALSE	FALSE	1.34528	0.991606
ENSG00000277130.1	RP11-530C5.4	sense_intronic	-0.967813	0.150496	0.229765	FALSE	0h_vs_16h	edgeR	-2.51915	FALSE	FALSE	FALSE	FALSE	FALSE	FALSE	2.06722	1
ENSG00000258044.1	RP11-530C5.2	antisense	-0.265501	0.82753	0.781634	FALSE	0h_vs_16h	edgeR	-2.1535	FALSE	FALSE	FALSE	FALSE	FALSE	FALSE	0.0474676	1.14956
ENSG00000257557.2	RP11-84G21.1	antisense	0.928323	0.00949704	0.0222118	FALSE	0h_vs_16h	edgeR	0.671056	FALSE	FALSE	FALSE	FALSE	FALSE	FALSE	6.72688	1.03315
ENSG00000239473.1	RPL7P38	processed_pseudogene	-0.619421	0.00011993	0.000558471	FALSE	0h_vs_16h	edgeR	4.26381	FALSE	FALSE	FALSE	FALSE	FALSE	FALSE	14.7938	0.864329
ENSG00000230291.5	RP11-244J10.1	processed_pseudogene	-0.384935	0.00893437	0.0240559	FALSE	0h_vs_16h	edgeR	6.61291	FALSE	FALSE	FALSE	FALSE	FALSE	FALSE	6.8359	0.884011
ENSG00000165899.10	OTOGL	protein_coding	0.193976	0.739384	0.669111	FALSE	0h_vs_16h	edgeR	-0.609448	FALSE	FALSE	FALSE	FALSE	FALSE	FALSE	0.110669	1.26672
ENSG00000139304.12	PTPRQ	protein_coding	-2.09134	2.8333e-09	2.69077e-08	TRUE	0h_vs_16h	edgeR	1.68255	FALSE	FALSE	FALSE	FALSE	FALSE	FALSE	35.2952	1.05115
ENSG00000111052.7	LIN7A	protein_coding	0.217461	0.432114	0.632983	FALSE	0h_vs_16h	edgeR	4.50364	FALSE	FALSE	FALSE	FALSE	FALSE	FALSE	0.617135	0.796892
ENSG00000111058.7	ACSS3	protein_coding	-0.591656	0.0136672	0.0351817	FALSE	0h_vs_16h	edgeR	4.02522	FALSE	FALSE	FALSE	FALSE	FALSE	FALSE	6.08063	0.864329
ENSG00000139220.16	PPFIA2	protein_coding	-0.498955	0.279908	0.378023	FALSE	0h_vs_16h	edgeR	-1.12789	FALSE	FALSE	FALSE	FALSE	FALSE	FALSE	1.16753	1
ENSG00000258193.1	RP11-362A1.2	processed_pseudogene	-0.819551	0.0615912	0.0905231	FALSE	0h_vs_16h	edgeR	-1.36315	FALSE	FALSE	FALSE	FALSE	FALSE	FALSE	3.49401	1.26644
ENSG00000133773.11	CCDC59	protein_coding	-0.545675	0.000224055	0.000855148	FALSE	0h_vs_16h	edgeR	3.78807	FALSE	FALSE	FALSE	FALSE	FALSE	FALSE	13.6178	1
ENSG00000127720.7	METTL25	protein_coding	-1.36384	1.74671e-07	1.26053e-06	TRUE	0h_vs_16h	edgeR	1.83857	FALSE	FALSE	FALSE	FALSE	FALSE	FALSE	27.2949	1
ENSG00000179104.8	TMTC2	protein_coding	-0.383244	0.154949	0.240606	FALSE	0h_vs_16h	edgeR	1.9608	FALSE	FALSE	FALSE	FALSE	FALSE	FALSE	2.02284	0.973028
ENSG00000213270.5	RPL6P25	processed_pseudogene	-0.828832	6.01776e-06	3.72214e-05	FALSE	0h_vs_16h	edgeR	4.23049	FALSE	FALSE	FALSE	FALSE	FALSE	FALSE	20.4825	0.864329
ENSG00000258358.2	RP11-228G3.1	processed_pseudogene	0.0010348	0.999174	0.767295	FALSE	0h_vs_16h	edgeR	-2.14723	FALSE	FALSE	FALSE	FALSE	FALSE	FALSE	1.07259e-06	1.42393
ENSG00000072041.16	SLC6A15	protein_coding	1.83885	1.72255e-14	4.95337e-13	TRUE	0h_vs_16h	edgeR	3.62925	FALSE	FALSE	FALSE	FALSE	FALSE	FALSE	58.8259	0.815261
ENSG00000258073.1	RP11-1079J22.1	processed_pseudogene	-0.759906	0.0114822	0.0264527	FALSE	0h_vs_16h	edgeR	0.324586	FALSE	FALSE	FALSE	FALSE	FALSE	FALSE	6.38912	1.0171
ENSG00000133640.18	LRRIQ1	protein_coding	-0.90265	0.0196516	0.0401193	FALSE	0h_vs_16h	edgeR	-0.124919	FALSE	FALSE	FALSE	FALSE	FALSE	FALSE	5.44258	1.06392
ENSG00000180318.3	ALX1	protein_coding	0.288826	0.146767	0.183839	FALSE	0h_vs_16h	edgeR	1.8875	FALSE	FALSE	FALSE	TRUE	FALSE	FALSE	2.10553	1.2802
ENSG00000198774.4	RASSF9	protein_coding	-2.10826	2.89477e-22	2.18474e-20	TRUE	0h_vs_16h	edgeR	2.78072	FALSE	FALSE	FALSE	FALSE	FALSE	FALSE	94.1705	0.865623
ENSG00000182050.13	MGAT4C	protein_coding	-1.97486	0.0151257	0.0295661	TRUE	0h_vs_16h	edgeR	-2.04708	FALSE	FALSE	FALSE	FALSE	FALSE	FALSE	5.90177	1.17404
ENSG00000258128.2	MKRN9P	transcribed_processed_pseudogene	0.430424	0.0135878	0.0296449	FALSE	0h_vs_16h	edgeR	2.22731	FALSE	FALSE	FALSE	FALSE	FALSE	FALSE	6.09092	1.05115
ENSG00000258179.1	RP11-248E9.7	processed_pseudogene	-1.56288	1.35954e-09	1.38773e-08	TRUE	0h_vs_16h	edgeR	1.03342	FALSE	FALSE	FALSE	FALSE	FALSE	FALSE	36.726	1.03315
ENSG00000165805.9	C12orf50	protein_coding	1.1924	0.0740634	0.0951821	FALSE	0h_vs_16h	edgeR	-2.04615	FALSE	FALSE	FALSE	FALSE	FALSE	FALSE	3.19059	1.43281
ENSG00000133641.17	C12orf29	protein_coding	-0.353668	0.0509597	0.0940479	FALSE	0h_vs_16h	edgeR	4.16332	FALSE	FALSE	FALSE	FALSE	FALSE	FALSE	3.8096	1
ENSG00000198707.14	CEP290	protein_coding	0.461823	0.0051883	0.0135968	FALSE	0h_vs_16h	edgeR	4.89069	FALSE	FALSE	FALSE	FALSE	FALSE	FALSE	7.81261	1
ENSG00000257752.1	RP11-474L23.3	processed_pseudogene	0.797226	0.322606	0.378699	FALSE	0h_vs_16h	edgeR	-2.60999	FALSE	FALSE	FALSE	FALSE	FALSE	FALSE	0.978351	1.14956
ENSG00000139324.11	TMTC3	protein_coding	-0.636602	0.000150207	0.000858028	FALSE	0h_vs_16h	edgeR	5.57855	FALSE	FALSE	FALSE	FALSE	FALSE	FALSE	14.3696	0.667976
ENSG00000049130.13	KITLG	protein_coding	-1.19558	3.99837e-07	2.69242e-06	TRUE	0h_vs_16h	edgeR	6.52605	FALSE	FALSE	FALSE	FALSE	FALSE	FALSE	25.6951	1
ENSG00000281333.1	RP11-900F13.3	antisense	1.01666	0.261844	0.270007	FALSE	0h_vs_16h	edgeR	-2.63929	FALSE	FALSE	FALSE	FALSE	FALSE	FALSE	1.25898	1.42393
ENSG00000246363.2	RP11-13A1.1	lincRNA	1.09408	0.148719	0.211996	FALSE	0h_vs_16h	edgeR	-1.55862	FALSE	FALSE	FALSE	FALSE	FALSE	FALSE	2.08534	1.09012
ENSG00000139318.7	DUSP6	protein_coding	-3.60212	2.4651e-11	4.18101e-10	TRUE	0h_vs_16h	edgeR	6.18615	FALSE	FALSE	FALSE	FALSE	FALSE	FALSE	44.5614	0.81962
ENSG00000274021.1	RP11-823E8.3	lincRNA	-2.92244	2.07036e-06	1.47593e-05	TRUE	0h_vs_16h	edgeR	3.53012	FALSE	FALSE	FALSE	FALSE	FALSE	FALSE	22.5286	0.815261
ENSG00000271327.1	RP11-1109F11.3	lincRNA	1.07785	0.0264119	0.0544013	FALSE	0h_vs_16h	edgeR	-1.37984	FALSE	FALSE	FALSE	FALSE	FALSE	FALSE	4.92885	1
ENSG00000139323.13	POC1B	protein_coding	0.281255	0.161462	0.27308	FALSE	0h_vs_16h	edgeR	3.19989	FALSE	FALSE	FALSE	FALSE	FALSE	FALSE	1.96048	0.865623
ENSG00000226982.4	CENPCP1	processed_pseudogene	-0.0301596	0.910053	0.909376	FALSE	0h_vs_16h	edgeR	1.62721	FALSE	FALSE	FALSE	FALSE	FALSE	FALSE	0.0127627	1.04102
ENSG00000259075.6	POC1B-GALNT4	protein_coding	-0.246102	0.254457	0.392827	FALSE	0h_vs_16h	edgeR	3.86017	FALSE	FALSE	FALSE	FALSE	FALSE	FALSE	1.29867	0.865623
ENSG00000257594.3	GALNT4	protein_coding	-0.263271	0.227779	0.360507	FALSE	0h_vs_16h	edgeR	3.86275	FALSE	FALSE	FALSE	FALSE	FALSE	FALSE	1.45467	0.864329
ENSG00000270344.2	RP11-734K2.4	antisense	0.134729	0.767305	0.820972	FALSE	0h_vs_16h	edgeR	-0.622434	FALSE	FALSE	FALSE	FALSE	FALSE	FALSE	0.0875581	1
ENSG00000258302.2	RP11-981P6.1	antisense	2.22252	2.215e-06	1.17436e-05	TRUE	0h_vs_16h	edgeR	-1.17302	FALSE	FALSE	FALSE	FALSE	FALSE	FALSE	22.3989	1.11857
ENSG00000070961.14	ATP2B1	protein_coding	0.677318	0.000154412	0.00075816	FALSE	0h_vs_16h	edgeR	6.73684	FALSE	FALSE	FALSE	FALSE	FALSE	FALSE	14.3176	0.78896
ENSG00000271614.1	LINC00936	lincRNA	-1.08543	0.0037157	0.01032	TRUE	0h_vs_16h	edgeR	0.606821	FALSE	FALSE	FALSE	FALSE	FALSE	FALSE	8.41778	0.989289
ENSG00000257480.1	MRPL2P1	processed_pseudogene	0.0578865	0.881073	0.854788	FALSE	0h_vs_16h	edgeR	-1.25469	FALSE	FALSE	FALSE	FALSE	FALSE	FALSE	0.022383	1.09059
ENSG00000258290.1	BRWD1P2	processed_pseudogene	1.60174	0.157428	0.212679	FALSE	0h_vs_16h	edgeR	-2.78492	FALSE	FALSE	FALSE	FALSE	FALSE	FALSE	1.99876	1.14956
ENSG00000258183.5	RP11-753N8.1	lincRNA	2.30947	0.0419169	0.0800825	FALSE	0h_vs_16h	edgeR	-2.43704	FALSE	FALSE	FALSE	FALSE	FALSE	FALSE	4.13856	1
ENSG00000139329.4	LUM	protein_coding	-1.15028	0.00364356	0.0100604	TRUE	0h_vs_16h	edgeR	8.12786	FALSE	FALSE	FALSE	FALSE	FALSE	FALSE	8.45343	1
ENSG00000011465.16	DCN	protein_coding	1.09549	5.02138e-05	0.000249781	TRUE	0h_vs_16h	edgeR	9.49234	FALSE	FALSE	FALSE	FALSE	FALSE	FALSE	16.44	0.885034
ENSG00000257242.6	C12orf79	protein_coding	-0.543565	0.486264	0.542957	FALSE	0h_vs_16h	edgeR	-1.58208	FALSE	FALSE	FALSE	FALSE	FALSE	FALSE	0.484782	1.09503
ENSG00000133639.4	BTG1	protein_coding	2.34588	2.24922e-17	1.01126e-15	TRUE	0h_vs_16h	edgeR	6.30381	FALSE	FALSE	FALSE	FALSE	FALSE	FALSE	71.9128	0.78896
ENSG00000245904.3	RP11-796E2.4	antisense	2.54393	3.89569e-20	1.57596e-18	TRUE	0h_vs_16h	edgeR	1.66991	FALSE	FALSE	FALSE	FALSE	FALSE	FALSE	84.4726	1.2802
ENSG00000257127.6	CLLU1	protein_coding	-1.00036	0.276941	0.281097	FALSE	0h_vs_16h	edgeR	-2.77291	FALSE	FALSE	FALSE	FALSE	FALSE	FALSE	1.18204	1.43281
ENSG00000258262.1	RP11-693J15.3	processed_pseudogene	-0.290372	0.670545	0.657952	FALSE	0h_vs_16h	edgeR	-2.16484	FALSE	FALSE	FALSE	FALSE	FALSE	FALSE	0.180965	1.17404
ENSG00000102189.16	EEA1	protein_coding	0.00127857	0.99459	1	FALSE	0h_vs_16h	edgeR	6.49408	FALSE	FALSE	FALSE	FALSE	FALSE	FALSE	4.59688e-05	0.81962
ENSG00000258012.1	RP11-603K19.1	processed_pseudogene	-0.49237	0.0097749	0.0224285	FALSE	0h_vs_16h	edgeR	2.62986	FALSE	FALSE	FALSE	FALSE	FALSE	FALSE	6.67546	1.05115
ENSG00000257195.1	HNRNPA1P50	processed_pseudogene	-0.0660303	0.681509	0.750748	FALSE	0h_vs_16h	edgeR	5.82606	FALSE	FALSE	FALSE	FALSE	FALSE	FALSE	0.168433	1
ENSG00000256393.1	RPL41P5	processed_pseudogene	-0.241579	0.154311	0.236115	FALSE	0h_vs_16h	edgeR	7.20914	FALSE	FALSE	FALSE	FALSE	FALSE	FALSE	2.02911	0.991606
ENSG00000257746.1	RP11-202G11.2	lincRNA	-0.687488	0.176435	0.243637	FALSE	0h_vs_16h	edgeR	-1.76897	FALSE	FALSE	FALSE	FALSE	FALSE	FALSE	1.8274	1.09012
ENSG00000257210.1	NACAP3	processed_pseudogene	-0.266301	0.148062	0.263845	FALSE	0h_vs_16h	edgeR	3.06351	FALSE	FALSE	FALSE	FALSE	FALSE	FALSE	2.0921	0.828437
ENSG00000257252.5	RP11-486A14.2	antisense	-0.137035	0.845837	0.886711	FALSE	0h_vs_16h	edgeR	-2.50549	FALSE	FALSE	FALSE	FALSE	FALSE	FALSE	0.0378039	1
ENSG00000173598.13	NUDT4	protein_coding	1.09931	8.04087e-09	8.24691e-08	TRUE	0h_vs_16h	edgeR	7.16448	FALSE	FALSE	FALSE	FALSE	FALSE	FALSE	33.2652	0.885034
ENSG00000177889.9	UBE2N	protein_coding	-0.531606	0.000165425	0.000806578	FALSE	0h_vs_16h	edgeR	5.84393	FALSE	FALSE	FALSE	FALSE	TRUE	FALSE	14.188	0.78896
ENSG00000198015.12	MRPL42	protein_coding	-0.652288	1.32585e-06	8.14297e-06	FALSE	0h_vs_16h	edgeR	4.81015	FALSE	FALSE	FALSE	FALSE	FALSE	FALSE	23.3853	0.995664
ENSG00000243015.2	RN7SL737P	misc_RNA	-0.718408	0.392222	0.373118	FALSE	0h_vs_16h	edgeR	-2.28881	FALSE	FALSE	FALSE	FALSE	FALSE	FALSE	0.732041	1.42393
ENSG00000246985.7	SOCS2-AS1	processed_transcript	3.31485	7.31867e-07	4.12727e-06	TRUE	0h_vs_16h	edgeR	-1.50048	FALSE	FALSE	FALSE	FALSE	FALSE	FALSE	24.5293	1.14956
ENSG00000120833.13	SOCS2	protein_coding	3.27383	2.29469e-07	1.55759e-06	TRUE	0h_vs_16h	edgeR	1.38393	FALSE	FALSE	FALSE	FALSE	FALSE	FALSE	26.7675	1.04102
ENSG00000186076.5	RP11-887P2.3	processed_pseudogene	1.04297	4.60973e-12	7.41405e-11	TRUE	0h_vs_16h	edgeR	6.92074	FALSE	FALSE	FALSE	FALSE	FALSE	FALSE	47.8463	0.991606
ENSG00000169372.12	CRADD	protein_coding	-0.476845	0.0636865	0.115927	FALSE	0h_vs_16h	edgeR	1.75133	FALSE	FALSE	FALSE	FALSE	FALSE	FALSE	3.43868	0.973028
ENSG00000136040.8	PLXNC1	protein_coding	-0.106235	0.724174	0.762012	FALSE	0h_vs_16h	edgeR	1.06934	FALSE	FALSE	FALSE	FALSE	FALSE	FALSE	0.124528	1.04102
ENSG00000258365.1	RP11-1105G2.3	antisense	0.27281	0.729895	0.603762	FALSE	0h_vs_16h	edgeR	-2.0445	FALSE	FALSE	FALSE	FALSE	FALSE	FALSE	0.119208	1.43281
ENSG00000173588.14	CEP83	protein_coding	0.0856432	0.62968	0.814414	FALSE	0h_vs_16h	edgeR	2.96812	FALSE	FALSE	FALSE	FALSE	FALSE	FALSE	0.232495	0.829272
ENSG00000213250.5	RBMS2P1	processed_pseudogene	-0.100315	0.683885	0.869661	FALSE	0h_vs_16h	edgeR	2.79903	FALSE	FALSE	FALSE	FALSE	FALSE	FALSE	0.165786	0.828437
ENSG00000258357.1	RP11-778J16.2	processed_pseudogene	-0.834787	1.90866e-07	1.55769e-06	FALSE	0h_vs_16h	edgeR	3.12899	FALSE	FALSE	FALSE	FALSE	FALSE	FALSE	27.1235	0.865623
ENSG00000236349.1	SUCLG2P2	processed_pseudogene	-0.00226593	0.989662	1	FALSE	0h_vs_16h	edgeR	4.146	FALSE	FALSE	FALSE	FALSE	FALSE	FALSE	0.000167883	0.864329
ENSG00000257847.1	LSM3P2	processed_pseudogene	-1.32294	0.000489425	0.00159924	TRUE	0h_vs_16h	edgeR	-0.535028	FALSE	FALSE	FALSE	FALSE	FALSE	FALSE	12.1555	1.09059
ENSG00000216306.3	KRT19P2	transcribed_processed_pseudogene	-2.03285	8.64758e-06	4.33637e-05	TRUE	0h_vs_16h	edgeR	-0.155377	FALSE	FALSE	FALSE	FALSE	FALSE	FALSE	19.7891	1.05151
ENSG00000208038.1	MIR492	miRNA	-2.99111	6.72281e-06	3.32864e-05	TRUE	0h_vs_16h	edgeR	-1.15412	FALSE	FALSE	FALSE	FALSE	FALSE	FALSE	20.2705	1.09059
ENSG00000184752.12	NDUFA12	protein_coding	-0.838926	8.99316e-08	9.03771e-07	FALSE	0h_vs_16h	edgeR	4.30833	FALSE	FALSE	FALSE	FALSE	FALSE	FALSE	28.5794	0.741591
ENSG00000120798.16	NR2C1	protein_coding	-0.467254	0.00753151	0.0223019	FALSE	0h_vs_16h	edgeR	4.21696	FALSE	FALSE	FALSE	TRUE	FALSE	FALSE	7.14162	0.815261
ENSG00000180263.13	FGD6	protein_coding	-1.70521	2.57482e-06	1.87567e-05	TRUE	0h_vs_16h	edgeR	3.45811	FALSE	FALSE	FALSE	FALSE	FALSE	FALSE	22.1099	0.781716
ENSG00000257121.1	RP11-129B9.2	processed_pseudogene	-0.0125191	0.958987	0.97885	FALSE	0h_vs_16h	edgeR	0.590497	FALSE	FALSE	FALSE	FALSE	FALSE	FALSE	0.00264448	1
ENSG00000237774.3	RP11-129B9.1	processed_pseudogene	-0.211648	0.26639	0.407501	FALSE	0h_vs_16h	edgeR	3.72958	FALSE	FALSE	FALSE	FALSE	FALSE	FALSE	1.23524	0.865623
ENSG00000028203.17	VEZT	protein_coding	-0.0619211	0.657352	1	FALSE	0h_vs_16h	edgeR	5.4999	FALSE	FALSE	FALSE	FALSE	FALSE	FALSE	0.196756	0.666566
ENSG00000257666.1	CBX3P5	processed_pseudogene	0.124178	0.653881	0.70729	FALSE	0h_vs_16h	edgeR	1.49454	FALSE	FALSE	FALSE	FALSE	FALSE	FALSE	0.201043	1.04102
ENSG00000241556.1	RP11-490G8.1	processed_pseudogene	-0.190714	0.214095	0.307618	FALSE	0h_vs_16h	edgeR	7.02092	FALSE	FALSE	FALSE	FALSE	FALSE	FALSE	1.54352	0.991606
ENSG00000111142.13	METAP2	protein_coding	-0.732739	7.1941e-07	5.5411e-06	FALSE	0h_vs_16h	edgeR	6.26047	FALSE	FALSE	FALSE	FALSE	FALSE	FALSE	24.5624	0.81962
ENSG00000257150.3	PGAM1P5	transcribed_processed_pseudogene	0.972474	1.9457e-10	2.7193e-09	FALSE	0h_vs_16h	edgeR	4.18733	FALSE	FALSE	FALSE	FALSE	FALSE	FALSE	40.5204	0.866158
ENSG00000074527.11	NTN4	protein_coding	-0.889689	0.0235093	0.0556597	FALSE	0h_vs_16h	edgeR	4.07518	FALSE	FALSE	FALSE	FALSE	FALSE	FALSE	5.13048	0.866158
ENSG00000139343.10	SNRPF	protein_coding	-1.08038	1.81186e-09	2.13555e-08	TRUE	0h_vs_16h	edgeR	3.94165	FALSE	FALSE	FALSE	FALSE	FALSE	FALSE	36.1662	0.864329
ENSG00000165972.12	CCDC38	protein_coding	2.15169	0.00983881	0.0173031	TRUE	0h_vs_16h	edgeR	-2.47218	FALSE	FALSE	FALSE	FALSE	FALSE	FALSE	6.66385	1.43281
ENSG00000139344.7	AMDHD1	protein_coding	0.245271	0.637361	0.643807	FALSE	0h_vs_16h	edgeR	-2.16855	FALSE	FALSE	FALSE	FALSE	FALSE	FALSE	0.22221	1.14956
ENSG00000084110.10	HAL	protein_coding	-1.03827	0.221849	0.236356	FALSE	0h_vs_16h	edgeR	-2.16785	FALSE	FALSE	FALSE	FALSE	FALSE	FALSE	1.49237	1.42393
ENSG00000257878.1	RP11-256L6.3	antisense	0.142265	0.756632	0.781488	FALSE	0h_vs_16h	edgeR	-0.183875	FALSE	FALSE	FALSE	FALSE	FALSE	FALSE	0.096042	1.05151
ENSG00000111144.9	LTA4H	protein_coding	-0.198794	0.130152	0.247533	FALSE	0h_vs_16h	edgeR	5.84392	FALSE	FALSE	FALSE	FALSE	FALSE	FALSE	2.29069	0.78896
ENSG00000257715.1	RP11-256L6.2	antisense	0.251192	0.235464	0.336845	FALSE	0h_vs_16h	edgeR	1.69471	FALSE	FALSE	FALSE	FALSE	FALSE	FALSE	1.40755	0.973028
ENSG00000258251.1	YPEL5P3	processed_pseudogene	0.78566	0.228447	0.300046	FALSE	0h_vs_16h	edgeR	-1.59598	FALSE	FALSE	FALSE	FALSE	FALSE	FALSE	1.45051	1.09012
ENSG00000111145.7	ELK3	protein_coding	0.518896	0.00538832	0.0166908	FALSE	0h_vs_16h	edgeR	6.60694	FALSE	FALSE	FALSE	TRUE	FALSE	FALSE	7.74427	0.817889
ENSG00000258177.1	RP11-394J1.2	antisense	1.41299	4.80519e-05	0.000245069	TRUE	0h_vs_16h	edgeR	2.6615	FALSE	FALSE	FALSE	FALSE	FALSE	FALSE	16.5235	0.865623
ENSG00000059758.7	CDK17	protein_coding	0.412314	0.0306974	0.061746	FALSE	0h_vs_16h	edgeR	5.79336	FALSE	FALSE	FALSE	FALSE	FALSE	FALSE	4.6698	1
ENSG00000257169.1	RP11-117N2.2	processed_pseudogene	-2.14125	4.64876e-07	3.09238e-06	TRUE	0h_vs_16h	edgeR	-0.645836	FALSE	FALSE	FALSE	FALSE	FALSE	FALSE	25.4043	1
ENSG00000188596.9	CFAP54	protein_coding	-0.751801	0.03533	0.0676187	FALSE	0h_vs_16h	edgeR	0.710611	FALSE	FALSE	FALSE	FALSE	FALSE	FALSE	4.42915	1.03315
ENSG00000258846.1	EEF1A1P33	processed_pseudogene	-0.0226399	0.868586	0.910692	FALSE	0h_vs_16h	edgeR	7.99502	FALSE	FALSE	FALSE	FALSE	FALSE	FALSE	0.0273754	0.991606
ENSG00000139350.11	NEDD1	protein_coding	-0.700853	1.45021e-07	1.21395e-06	FALSE	0h_vs_16h	edgeR	4.29801	FALSE	FALSE	FALSE	FALSE	FALSE	FALSE	27.6547	0.865623
ENSG00000257501.6	RP11-1016B18.1	transcribed_processed_pseudogene	1.31412	0.00419808	0.0105377	TRUE	0h_vs_16h	edgeR	-0.861699	FALSE	FALSE	FALSE	FALSE	FALSE	FALSE	8.19609	1.09059
ENSG00000206899.1	RNU6-36P	snRNA	0.61561	0.336021	0.391074	FALSE	0h_vs_16h	edgeR	-1.84602	FALSE	FALSE	FALSE	FALSE	FALSE	FALSE	0.925553	1.14956
ENSG00000227825.4	SLC9A7P1	transcribed_processed_pseudogene	-0.823936	0.0032209	0.00872652	FALSE	0h_vs_16h	edgeR	0.868491	FALSE	FALSE	FALSE	FALSE	FALSE	FALSE	8.67791	1.04102
ENSG00000257167.2	TMPO-AS1	antisense	-0.967365	0.00975914	0.0235571	FALSE	0h_vs_16h	edgeR	0.901739	FALSE	FALSE	FALSE	FALSE	FALSE	FALSE	6.67834	0.989289
ENSG00000120802.13	TMPO	protein_coding	-1.90973	1.08281e-29	1.74182e-27	TRUE	0h_vs_16h	edgeR	5.01807	FALSE	FALSE	FALSE	FALSE	FALSE	FALSE	128.071	0.941875
ENSG00000225185.3	RP11-481K9.4	processed_pseudogene	-0.948365	3.40417e-05	0.000125859	FALSE	0h_vs_16h	edgeR	2.10784	FALSE	FALSE	FALSE	FALSE	FALSE	FALSE	17.1777	1.2802
ENSG00000075415.12	SLC25A3	protein_coding	-1.26217	3.0621e-18	1.41964e-16	TRUE	0h_vs_16h	edgeR	8.00534	FALSE	FALSE	FALSE	FALSE	FALSE	FALSE	75.849	0.884011
ENSG00000212443.1	SNORA53	snoRNA	-0.203133	0.726559	0.604472	FALSE	0h_vs_16h	edgeR	-2.23035	FALSE	FALSE	FALSE	FALSE	FALSE	FALSE	0.122295	1.42393
ENSG00000166130.14	IKBIP	protein_coding	-0.71132	7.1522e-06	4.27241e-05	FALSE	0h_vs_16h	edgeR	6.34706	FALSE	FALSE	FALSE	FALSE	FALSE	FALSE	20.1521	0.884011
ENSG00000120868.13	APAF1	protein_coding	1.23864	1.01297e-11	1.51546e-10	TRUE	0h_vs_16h	edgeR	4.74983	FALSE	FALSE	FALSE	FALSE	FALSE	FALSE	46.3032	1.00791
ENSG00000185046.18	ANKS1B	protein_coding	0.40351	0.137948	0.205312	FALSE	0h_vs_16h	edgeR	1.75745	FALSE	FALSE	FALSE	FALSE	FALSE	FALSE	2.2007	1.05115
ENSG00000258204.1	RP11-90E9.1	processed_pseudogene	0.0753779	0.70815	0.744066	FALSE	0h_vs_16h	edgeR	2.30304	FALSE	FALSE	FALSE	FALSE	FALSE	FALSE	0.140132	1.05115
ENSG00000214203.4	RPS4XP1	processed_pseudogene	-0.32601	0.0308904	0.0756815	FALSE	0h_vs_16h	edgeR	5.27307	FALSE	FALSE	FALSE	FALSE	FALSE	FALSE	4.65904	0.78896
ENSG00000279148.1	RP11-135F9.4	TEC	0.124012	0.770948	0.690413	FALSE	0h_vs_16h	edgeR	-1.00706	FALSE	FALSE	FALSE	FALSE	FALSE	FALSE	0.0847594	1.26644
ENSG00000111647.12	UHRF1BP1L	protein_coding	1.18451	8.13824e-08	9.09194e-07	TRUE	0h_vs_16h	edgeR	5.39384	FALSE	FALSE	FALSE	FALSE	FALSE	FALSE	28.7729	0.666566
ENSG00000280088.1	RP11-135F9.3	TEC	-0.417475	0.136376	0.216745	FALSE	0h_vs_16h	edgeR	1.58228	FALSE	FALSE	FALSE	FALSE	FALSE	FALSE	2.21838	0.973028
ENSG00000238105.7	GOLGA2P5	transcribed_unprocessed_pseudogene	1.14436	1.32537e-05	6.85726e-05	TRUE	0h_vs_16h	edgeR	1.6249	FALSE	FALSE	FALSE	FALSE	FALSE	FALSE	18.9736	0.973028
ENSG00000257489.6	RP11-175P13.3	transcribed_unprocessed_pseudogene	1.31576	0.00701188	0.0176094	TRUE	0h_vs_16h	edgeR	-0.7724	FALSE	FALSE	FALSE	FALSE	FALSE	FALSE	7.26992	1
ENSG00000075089.9	ACTR6	protein_coding	-0.477459	0.0016269	0.00616416	FALSE	0h_vs_16h	edgeR	3.74236	FALSE	FALSE	FALSE	FALSE	FALSE	FALSE	9.92905	0.781716
ENSG00000166153.16	DEPDC4	protein_coding	-0.442813	0.350837	0.421855	FALSE	0h_vs_16h	edgeR	-1.16195	FALSE	FALSE	FALSE	FALSE	FALSE	FALSE	0.870429	1.09059
ENSG00000136021.17	SCYL2	protein_coding	-0.198421	0.260702	0.41819	FALSE	0h_vs_16h	edgeR	5.89267	FALSE	FALSE	FALSE	FALSE	FALSE	FALSE	1.26503	0.81962
ENSG00000139354.10	GAS2L3	protein_coding	-0.173233	0.690084	0.757645	FALSE	0h_vs_16h	edgeR	2.09763	FALSE	FALSE	FALSE	FALSE	FALSE	FALSE	0.158995	1
ENSG00000257803.2	RP11-575G13.2	processed_pseudogene	4.43808	1.67663e-11	2.13372e-10	TRUE	0h_vs_16h	edgeR	-1.59462	FALSE	FALSE	FALSE	FALSE	FALSE	FALSE	45.3161	1.14956
ENSG00000258033.1	RP11-350G24.2	unprocessed_pseudogene	-0.595132	0.00585844	0.0144611	FALSE	0h_vs_16h	edgeR	2.59904	FALSE	FALSE	FALSE	FALSE	FALSE	FALSE	7.59334	1.05115
ENSG00000120800.4	UTP20	protein_coding	-0.654059	0.00339843	0.00946339	FALSE	0h_vs_16h	edgeR	4.84952	FALSE	FALSE	FALSE	FALSE	FALSE	FALSE	8.58017	1
ENSG00000120805.13	ARL1	protein_coding	-0.371904	0.0120466	0.0279608	FALSE	0h_vs_16h	edgeR	6.61406	FALSE	FALSE	FALSE	FALSE	FALSE	FALSE	6.304	1
ENSG00000239413.1	RPS27P23	processed_pseudogene	-0.190229	0.226733	0.35861	FALSE	0h_vs_16h	edgeR	3.92656	FALSE	FALSE	FALSE	FALSE	FALSE	FALSE	1.46124	0.866158
ENSG00000111666.10	CHPT1	protein_coding	-0.138889	0.362224	0.543181	FALSE	0h_vs_16h	edgeR	4.44833	FALSE	FALSE	FALSE	FALSE	FALSE	FALSE	0.830167	0.815261
ENSG00000139351.14	SYCP3	protein_coding	-0.300861	0.17103	0.257079	FALSE	0h_vs_16h	edgeR	1.1836	FALSE	FALSE	FALSE	FALSE	FALSE	FALSE	1.8739	0.989289
ENSG00000111670.14	GNPTAB	protein_coding	-0.582334	0.00658739	0.0166906	FALSE	0h_vs_16h	edgeR	6.03888	FALSE	FALSE	FALSE	FALSE	FALSE	FALSE	7.38216	1
ENSG00000258230.2	RP11-511H9.3	transcribed_processed_pseudogene	2.00697	0.0123388	0.025334	TRUE	0h_vs_16h	edgeR	-2.06566	FALSE	FALSE	FALSE	FALSE	FALSE	FALSE	6.26153	1.14956
ENSG00000258153.1	HSPE1P4	processed_pseudogene	-1.41749	6.74269e-11	1.1077e-09	TRUE	0h_vs_16h	edgeR	3.68299	FALSE	FALSE	FALSE	FALSE	FALSE	FALSE	42.5922	0.781716
ENSG00000136048.13	DRAM1	protein_coding	-1.65824	1.32556e-15	4.82853e-14	TRUE	0h_vs_16h	edgeR	5.35606	FALSE	FALSE	FALSE	FALSE	FALSE	FALSE	63.8752	0.770404
ENSG00000257202.1	RP11-512N21.3	antisense	-2.21787	9.98833e-09	8.49742e-08	TRUE	0h_vs_16h	edgeR	0.748638	FALSE	FALSE	FALSE	FALSE	FALSE	FALSE	32.8435	1.06392
ENSG00000120860.10	CCDC53	protein_coding	-0.83441	1.52241e-09	1.58902e-08	FALSE	0h_vs_16h	edgeR	4.51368	FALSE	FALSE	FALSE	FALSE	FALSE	FALSE	36.5054	1
ENSG00000257222.1	RP11-554E23.4	antisense	-1.34359	1.40824e-06	8.43853e-06	TRUE	0h_vs_16h	edgeR	-0.155339	FALSE	FALSE	FALSE	FALSE	FALSE	FALSE	23.2694	1.0171
ENSG00000075188.8	NUP37	protein_coding	-0.926766	7.05855e-10	8.89571e-09	FALSE	0h_vs_16h	edgeR	3.64557	FALSE	FALSE	FALSE	FALSE	FALSE	FALSE	38.0044	0.865623
ENSG00000281370.1	AC079907.1	protein_coding	-1.01446	0.00141751	0.00357298	TRUE	0h_vs_16h	edgeR	-0.298393	FALSE	FALSE	FALSE	FALSE	FALSE	FALSE	10.1829	1.26644
ENSG00000185480.11	PARPBP	protein_coding	-1.30976	2.44053e-05	0.000119211	TRUE	0h_vs_16h	edgeR	1.85805	FALSE	FALSE	FALSE	FALSE	FALSE	FALSE	17.8103	0.973028
ENSG00000183395.4	PMCH	protein_coding	-1.53913	4.72374e-05	0.000202453	TRUE	0h_vs_16h	edgeR	-0.0942339	FALSE	FALSE	FALSE	FALSE	FALSE	FALSE	16.5559	1.05151
ENSG00000281344.1	HELLPAR	macro_lncRNA	-0.100067	0.694525	0.878521	FALSE	0h_vs_16h	edgeR	2.83946	FALSE	FALSE	FALSE	FALSE	FALSE	FALSE	0.154231	0.831027
ENSG00000017427.15	IGF1	protein_coding	-1.00002	0.0143355	0.0310125	TRUE	0h_vs_16h	edgeR	2.63468	FALSE	FALSE	FALSE	FALSE	FALSE	FALSE	5.99635	1.05115
ENSG00000136011.14	STAB2	protein_coding	1.81427	3.66141e-05	0.00015562	TRUE	0h_vs_16h	edgeR	-0.957629	FALSE	FALSE	FALSE	FALSE	FALSE	FALSE	17.0393	1.09059
ENSG00000257681.1	RP11-341G23.4	antisense	0.688346	0.107691	0.162751	FALSE	0h_vs_16h	edgeR	-0.253648	FALSE	FALSE	FALSE	FALSE	FALSE	FALSE	2.58778	1.09059
ENSG00000111696.11	NT5DC3	protein_coding	1.65619	5.72027e-12	1.08914e-10	TRUE	0h_vs_16h	edgeR	4.44174	FALSE	FALSE	FALSE	FALSE	FALSE	FALSE	47.4232	0.815261
ENSG00000214198.7	TTC41P	unitary_pseudogene	0.487286	0.39101	0.459427	FALSE	0h_vs_16h	edgeR	-1.75754	FALSE	FALSE	FALSE	FALSE	FALSE	FALSE	0.735799	1.09012
ENSG00000166598.12	HSP90B1	protein_coding	0.441275	0.0128493	0.0325939	FALSE	0h_vs_16h	edgeR	10.4359	FALSE	FALSE	FALSE	FALSE	FALSE	FALSE	6.18975	0.88943
ENSG00000265072.1	MIR3652	miRNA	1.17879	2.6666e-07	2.44435e-06	TRUE	0h_vs_16h	edgeR	4.56245	FALSE	FALSE	FALSE	FALSE	FALSE	FALSE	26.4772	0.741591
ENSG00000204954.9	C12orf73	protein_coding	-0.688526	0.0053026	0.0132751	FALSE	0h_vs_16h	edgeR	2.19665	FALSE	FALSE	FALSE	FALSE	FALSE	FALSE	7.77324	1.05115
ENSG00000139372.14	TDG	protein_coding	-0.422058	0.00436185	0.0115707	FALSE	0h_vs_16h	edgeR	4.96131	FALSE	FALSE	FALSE	FALSE	TRUE	FALSE	8.12668	1.01491
ENSG00000120820.12	GLT8D2	protein_coding	-1.7064	1.39022e-17	5.20356e-16	TRUE	0h_vs_16h	edgeR	5.27532	FALSE	FALSE	FALSE	FALSE	FALSE	FALSE	72.8622	1
ENSG00000216285.5	RP11-490H24.5	processed_pseudogene	1.05651	2.67961e-12	4.40936e-11	TRUE	0h_vs_16h	edgeR	6.84302	FALSE	FALSE	FALSE	FALSE	FALSE	FALSE	48.9101	1
ENSG00000111727.11	HCFC2	protein_coding	0.258428	0.227984	0.317419	FALSE	0h_vs_16h	edgeR	4.96096	FALSE	FALSE	FALSE	FALSE	FALSE	FALSE	1.45339	1.01491
ENSG00000120837.7	NFYB	protein_coding	-1.29315	5.99315e-08	4.73233e-07	TRUE	0h_vs_16h	edgeR	4.99309	FALSE	FALSE	FALSE	TRUE	FALSE	FALSE	29.3656	0.995664
ENSG00000198431.15	TXNRD1	protein_coding	-2.36048	3.95109e-35	1.14693e-32	TRUE	0h_vs_16h	edgeR	7.87614	FALSE	FALSE	FALSE	FALSE	FALSE	FALSE	152.938	0.884011
ENSG00000257732.1	RP11-818F20.5	antisense	-3.16401	2.14319e-05	0.000103644	TRUE	0h_vs_16h	edgeR	-1.73134	FALSE	FALSE	FALSE	FALSE	FALSE	FALSE	18.0576	1
ENSG00000213442.5	RPL18AP3	processed_pseudogene	-0.00609572	0.979744	1	FALSE	0h_vs_16h	edgeR	7.58776	FALSE	FALSE	FALSE	FALSE	FALSE	FALSE	0.000644637	0.88943
ENSG00000255150.1	EID3	protein_coding	-1.02088	0.000443941	0.00158283	TRUE	0h_vs_16h	edgeR	0.390654	FALSE	FALSE	FALSE	FALSE	FALSE	FALSE	12.3375	1
ENSG00000171310.10	CHST11	protein_coding	0.228761	0.362799	0.557797	FALSE	0h_vs_16h	edgeR	5.65145	FALSE	FALSE	FALSE	FALSE	FALSE	FALSE	0.828182	0.78896
ENSG00000258111.1	RP11-43D4.2	processed_pseudogene	-1.16489	0.00195718	0.00558206	TRUE	0h_vs_16h	edgeR	-0.00770803	FALSE	FALSE	FALSE	FALSE	FALSE	FALSE	9.58927	1.05151
ENSG00000136052.9	SLC41A2	protein_coding	0.810459	0.000281451	0.00104905	FALSE	0h_vs_16h	edgeR	4.40515	FALSE	FALSE	FALSE	FALSE	FALSE	FALSE	13.19	1
ENSG00000257758.1	KRT18P20	processed_pseudogene	-3.30327	1.40686e-16	4.57704e-15	TRUE	0h_vs_16h	edgeR	1.60087	FALSE	FALSE	FALSE	FALSE	FALSE	FALSE	68.2963	0.989289
ENSG00000151131.9	C12orf45	protein_coding	-0.971346	4.87431e-06	2.1412e-05	FALSE	0h_vs_16h	edgeR	1.7854	FALSE	FALSE	FALSE	FALSE	FALSE	FALSE	20.8861	1.2802
ENSG00000136010.13	ALDH1L2	protein_coding	1.09923	0.000149203	0.000713077	TRUE	0h_vs_16h	edgeR	6.65829	FALSE	FALSE	FALSE	FALSE	FALSE	FALSE	14.3822	0.817889
ENSG00000257886.1	RP11-61E11.1	antisense	2.02261	0.00145994	0.0045098	TRUE	0h_vs_16h	edgeR	0.274042	FALSE	FALSE	FALSE	FALSE	FALSE	FALSE	10.1285	1
ENSG00000136051.13	KIAA1033	protein_coding	0.218755	0.193505	0.330037	FALSE	0h_vs_16h	edgeR	6.5685	FALSE	FALSE	FALSE	FALSE	FALSE	FALSE	1.69072	0.81962
ENSG00000136044.11	APPL2	protein_coding	-0.984489	7.99966e-08	8.95116e-07	FALSE	0h_vs_16h	edgeR	5.2773	FALSE	FALSE	FALSE	FALSE	FALSE	FALSE	28.8062	0.666566
ENSG00000235162.8	C12orf75	protein_coding	-1.17977	5.32504e-13	1.04571e-11	TRUE	0h_vs_16h	edgeR	5.22945	FALSE	FALSE	FALSE	FALSE	FALSE	FALSE	52.0813	0.941875
ENSG00000257773.1	ST13P3	processed_pseudogene	0.0423648	0.757214	1	FALSE	0h_vs_16h	edgeR	5.60513	FALSE	FALSE	FALSE	FALSE	FALSE	FALSE	0.0955681	0.666566
ENSG00000074590.13	NUAK1	protein_coding	-1.83907	1.83464e-12	3.74413e-11	TRUE	0h_vs_16h	edgeR	4.37761	FALSE	FALSE	FALSE	FALSE	FALSE	FALSE	49.6533	0.815261
ENSG00000257611.1	RP11-185N2.1	processed_pseudogene	0.0002611	0.999037	1	FALSE	0h_vs_16h	edgeR	1.39348	FALSE	FALSE	FALSE	FALSE	FALSE	FALSE	1.45676e-06	0.973028
ENSG00000136026.13	CKAP4	protein_coding	-0.777792	2.51122e-06	1.63606e-05	FALSE	0h_vs_16h	edgeR	8.3968	FALSE	FALSE	FALSE	TRUE	FALSE	FALSE	22.1579	0.885034
ENSG00000277715.1	RP11-651L5.3	antisense	-0.317794	0.509926	0.564881	FALSE	0h_vs_16h	edgeR	-1.37099	FALSE	FALSE	FALSE	FALSE	FALSE	FALSE	0.434219	1.09059
ENSG00000166046.10	TCP11L2	protein_coding	2.50696	1.84901e-19	1.05498e-17	TRUE	0h_vs_16h	edgeR	3.09593	FALSE	FALSE	FALSE	FALSE	FALSE	FALSE	81.3942	0.829272
ENSG00000013503.9	POLR3B	protein_coding	-1.64841	1.36879e-18	7.16019e-17	TRUE	0h_vs_16h	edgeR	3.52881	FALSE	FALSE	FALSE	FALSE	FALSE	FALSE	77.4391	0.815261
ENSG00000257545.4	RP11-144F15.1	antisense	-0.929684	0.0424472	0.0664728	FALSE	0h_vs_16h	edgeR	-0.697282	FALSE	FALSE	FALSE	FALSE	FALSE	FALSE	4.11728	1.26672
ENSG00000111785.18	RIC8B	protein_coding	-0.254993	0.164053	0.290439	FALSE	0h_vs_16h	edgeR	3.43166	FALSE	FALSE	FALSE	FALSE	FALSE	FALSE	1.93647	0.815261
ENSG00000257119.1	EEF1B2P4	processed_pseudogene	-0.73885	0.000286211	0.00121303	FALSE	0h_vs_16h	edgeR	2.73007	FALSE	FALSE	FALSE	FALSE	FALSE	FALSE	13.1585	0.865623
ENSG00000260329.1	RP11-412D9.4	antisense	-0.688433	0.0329368	0.0608876	FALSE	0h_vs_16h	edgeR	-0.518568	FALSE	FALSE	FALSE	FALSE	FALSE	FALSE	4.54906	1.09059
ENSG00000151135.9	TMEM263	protein_coding	-0.0888432	0.546508	0.698136	FALSE	0h_vs_16h	edgeR	7.49014	FALSE	FALSE	FALSE	FALSE	FALSE	FALSE	0.363611	0.885034
ENSG00000120832.9	MTERF2	protein_coding	-0.232926	0.361421	0.462248	FALSE	0h_vs_16h	edgeR	3.27323	FALSE	FALSE	FALSE	FALSE	FALSE	FALSE	0.832949	1
ENSG00000008405.11	CRY1	protein_coding	1.58199	6.1632e-10	8.3044e-09	TRUE	0h_vs_16h	edgeR	4.667	FALSE	FALSE	FALSE	FALSE	FALSE	FALSE	38.2691	0.815261
ENSG00000257548.1	RP11-797M17.1	antisense	2.33263	0.00136028	0.00393608	TRUE	0h_vs_16h	edgeR	-1.80307	FALSE	FALSE	FALSE	FALSE	FALSE	FALSE	10.2589	1.09012
ENSG00000257444.1	SETP7	processed_pseudogene	-0.19929	0.440457	0.522621	FALSE	0h_vs_16h	edgeR	1.41971	FALSE	FALSE	FALSE	FALSE	FALSE	FALSE	0.595091	1.04102
ENSG00000151136.14	BTBD11	protein_coding	0.911783	0.000610588	0.00209795	FALSE	0h_vs_16h	edgeR	2.31013	FALSE	FALSE	FALSE	FALSE	FALSE	FALSE	11.7434	1
ENSG00000257579.1	RP11-128P10.1	antisense	1.1454	0.13775	0.19061	FALSE	0h_vs_16h	edgeR	-2.08814	FALSE	FALSE	FALSE	FALSE	FALSE	FALSE	2.20291	1.14956
ENSG00000136045.11	PWP1	protein_coding	-0.410539	0.00816134	0.0250601	FALSE	0h_vs_16h	edgeR	5.50454	FALSE	FALSE	FALSE	FALSE	FALSE	FALSE	6.99773	0.770404
ENSG00000240441.1	RP11-864J10.2	processed_pseudogene	-0.0940934	0.864369	0.685459	FALSE	0h_vs_16h	edgeR	-2.28552	FALSE	FALSE	FALSE	FALSE	FALSE	FALSE	0.0291777	1.43281
ENSG00000110851.11	PRDM4	protein_coding	0.632141	6.99791e-05	0.000319296	FALSE	0h_vs_16h	edgeR	5.14617	FALSE	FALSE	FALSE	FALSE	TRUE	FALSE	15.8114	0.941875
ENSG00000258136.1	RP11-864J10.4	antisense	1.08442	4.20994e-06	2.40656e-05	TRUE	0h_vs_16h	edgeR	1.13458	FALSE	FALSE	FALSE	FALSE	FALSE	FALSE	21.1668	0.973028
ENSG00000257426.1	RP11-554D14.3	unprocessed_pseudogene	1.16622	0.00967417	0.0220016	TRUE	0h_vs_16h	edgeR	-0.222056	FALSE	FALSE	FALSE	FALSE	FALSE	FALSE	6.69393	1.06392
ENSG00000258072.1	RP11-554D14.2	processed_pseudogene	-0.936851	0.00015918	0.000611736	FALSE	0h_vs_16h	edgeR	0.955388	FALSE	FALSE	FALSE	FALSE	FALSE	FALSE	14.2604	1.03315
ENSG00000174600.13	CMKLR1	protein_coding	3.67361	5.98515e-14	1.23806e-12	TRUE	0h_vs_16h	edgeR	2.12857	FALSE	FALSE	FALSE	FALSE	FALSE	FALSE	56.3762	1.05115
ENSG00000198855.6	FICD	protein_coding	0.0785058	0.720254	0.903068	FALSE	0h_vs_16h	edgeR	3.15474	FALSE	FALSE	FALSE	FALSE	FALSE	FALSE	0.12825	0.831027
ENSG00000075856.11	SART3	protein_coding	0.346581	0.00615895	0.0157578	FALSE	0h_vs_16h	edgeR	4.77327	FALSE	FALSE	FALSE	FALSE	FALSE	FALSE	7.5032	1
ENSG00000136003.15	ISCU	protein_coding	-0.556324	0.00213728	0.00703002	FALSE	0h_vs_16h	edgeR	6.11086	FALSE	FALSE	FALSE	FALSE	FALSE	FALSE	9.42773	0.884011
ENSG00000183160.8	TMEM119	protein_coding	0.680222	0.0125736	0.032164	FALSE	0h_vs_16h	edgeR	7.21365	FALSE	FALSE	FALSE	FALSE	FALSE	FALSE	6.22814	0.884011
ENSG00000110876.9	SELPLG	protein_coding	-0.842384	0.00530103	0.0138514	FALSE	0h_vs_16h	edgeR	1.47247	FALSE	FALSE	FALSE	FALSE	FALSE	FALSE	7.77377	1
ENSG00000257221.1	RP11-689B22.2	antisense	-0.104117	0.921151	0.72224	FALSE	0h_vs_16h	edgeR	-2.14276	FALSE	FALSE	FALSE	FALSE	FALSE	FALSE	0.00979778	1.42393
ENSG00000110880.10	CORO1C	protein_coding	0.0447061	0.76446	0.900631	FALSE	0h_vs_16h	edgeR	8.15538	FALSE	FALSE	FALSE	FALSE	FALSE	FALSE	0.0897777	0.885034
ENSG00000273499.1	SNORA40	snoRNA	-1.79723	0.101187	0.148172	FALSE	0h_vs_16h	edgeR	-2.95177	FALSE	FALSE	FALSE	FALSE	FALSE	FALSE	2.68673	1.14956
ENSG00000084112.14	SSH1	protein_coding	-0.322168	0.097927	0.177803	FALSE	0h_vs_16h	edgeR	6.76333	FALSE	FALSE	FALSE	FALSE	FALSE	FALSE	2.73898	0.88943
ENSG00000280110.1	RP11-423G4.8	TEC	-2.22928	0.018027	0.0271579	TRUE	0h_vs_16h	edgeR	-2.54306	FALSE	FALSE	FALSE	FALSE	FALSE	FALSE	5.59353	1.5485
ENSG00000166111.9	SVOP	protein_coding	-0.332423	0.671827	0.66964	FALSE	0h_vs_16h	edgeR	-2.58696	FALSE	FALSE	FALSE	FALSE	FALSE	FALSE	0.179473	1.14956
ENSG00000135093.12	USP30	protein_coding	-0.0890824	0.573822	0.757954	FALSE	0h_vs_16h	edgeR	3.24157	FALSE	FALSE	FALSE	FALSE	FALSE	FALSE	0.316329	0.831027
ENSG00000256262.1	USP30-AS1	antisense	1.67288	0.0292126	0.0438546	TRUE	0h_vs_16h	edgeR	-2.24026	FALSE	FALSE	FALSE	FALSE	FALSE	FALSE	4.75504	1.42393
ENSG00000189046.10	ALKBH2	protein_coding	-0.242141	0.31976	0.403735	FALSE	0h_vs_16h	edgeR	2.28988	FALSE	FALSE	FALSE	FALSE	TRUE	FALSE	0.989928	1.05115
ENSG00000076248.10	UNG	protein_coding	-0.0447971	0.834665	0.983186	FALSE	0h_vs_16h	edgeR	4.17417	FALSE	FALSE	FALSE	FALSE	FALSE	FALSE	0.0435648	0.865623
ENSG00000076555.15	ACACB	protein_coding	0.0525143	0.91808	1	FALSE	0h_vs_16h	edgeR	3.08168	FALSE	FALSE	FALSE	FALSE	FALSE	FALSE	0.0105785	0.831027
ENSG00000174527.9	MYO1H	protein_coding	-0.745411	0.125794	0.198384	FALSE	0h_vs_16h	edgeR	-1.67343	FALSE	FALSE	FALSE	FALSE	FALSE	FALSE	2.34366	1
ENSG00000110906.12	KCTD10	protein_coding	-0.238979	0.0527195	0.107288	FALSE	0h_vs_16h	edgeR	6.65055	FALSE	FALSE	FALSE	FALSE	FALSE	FALSE	3.75279	0.884011
ENSG00000151148.13	UBE3B	protein_coding	-0.0844268	0.591503	0.678009	FALSE	0h_vs_16h	edgeR	5.12632	FALSE	FALSE	FALSE	FALSE	FALSE	FALSE	0.288004	0.995664
ENSG00000139428.11	MMAB	protein_coding	-1.21452	4.58778e-07	3.05395e-06	TRUE	0h_vs_16h	edgeR	3.33159	FALSE	FALSE	FALSE	FALSE	FALSE	FALSE	25.4298	1
ENSG00000110921.11	MVK	protein_coding	-0.314793	0.235326	0.329193	FALSE	0h_vs_16h	edgeR	2.76849	FALSE	FALSE	FALSE	FALSE	FALSE	FALSE	1.40837	1
ENSG00000139438.5	FAM222A	protein_coding	-1.18759	0.09375	0.138999	FALSE	0h_vs_16h	edgeR	-1.44704	FALSE	FALSE	FALSE	FALSE	FALSE	FALSE	2.80877	1.14956
ENSG00000111199.10	TRPV4	protein_coding	-0.851479	0.000793459	0.00266048	FALSE	0h_vs_16h	edgeR	1.25109	FALSE	FALSE	FALSE	FALSE	FALSE	FALSE	11.2565	0.989289
ENSG00000139433.9	GLTP	protein_coding	-0.181458	0.232417	0.327182	FALSE	0h_vs_16h	edgeR	4.93037	FALSE	FALSE	FALSE	FALSE	FALSE	FALSE	1.42601	0.995664
ENSG00000256351.1	RP1-7G5.5	processed_pseudogene	0.526083	0.40782	0.384773	FALSE	0h_vs_16h	edgeR	-2.3161	FALSE	FALSE	FALSE	FALSE	FALSE	FALSE	0.685147	1.42393
ENSG00000139437.17	TCHP	protein_coding	-1.01528	4.9874e-13	9.18468e-12	TRUE	0h_vs_16h	edgeR	4.91578	FALSE	FALSE	FALSE	FALSE	FALSE	FALSE	52.2099	1.01491
ENSG00000139436.20	GIT2	protein_coding	-0.691523	5.80069e-06	3.99605e-05	FALSE	0h_vs_16h	edgeR	5.37744	FALSE	FALSE	FALSE	FALSE	FALSE	FALSE	20.5529	0.770404
ENSG00000277299.1	RP11-837J7.4	antisense	1.03758	0.000915434	0.00277048	TRUE	0h_vs_16h	edgeR	-0.755339	FALSE	FALSE	FALSE	FALSE	FALSE	FALSE	10.9912	1.09059
ENSG00000280426.1	RP11-837J7.3	TEC	-1.23312	0.127605	0.20068	FALSE	0h_vs_16h	edgeR	-2.45237	FALSE	FALSE	FALSE	FALSE	FALSE	FALSE	2.3214	1
ENSG00000076513.16	ANKRD13A	protein_coding	-0.499244	0.0252428	0.0639406	FALSE	0h_vs_16h	edgeR	6.5265	FALSE	FALSE	FALSE	FALSE	FALSE	FALSE	5.00715	0.78896
ENSG00000174456.13	C12orf76	protein_coding	0.232459	0.292166	0.459172	FALSE	0h_vs_16h	edgeR	3.677	FALSE	FALSE	FALSE	FALSE	FALSE	FALSE	1.10961	0.815261
ENSG00000277595.1	RP11-946P6.6	sense_intronic	1.68181	0.00823547	0.0201875	TRUE	0h_vs_16h	edgeR	-1.54848	FALSE	FALSE	FALSE	FALSE	FALSE	FALSE	6.98154	1
ENSG00000122970.15	IFT81	protein_coding	-0.957123	1.4375e-07	1.20423e-06	FALSE	0h_vs_16h	edgeR	4.52743	FALSE	FALSE	FALSE	FALSE	FALSE	FALSE	27.6717	0.865623
ENSG00000174437.16	ATP2A2	protein_coding	-0.237129	0.157671	0.238672	FALSE	0h_vs_16h	edgeR	8.06774	FALSE	FALSE	FALSE	FALSE	FALSE	FALSE	1.99642	1
ENSG00000196510.12	ANAPC7	protein_coding	-1.34124	9.50544e-21	6.95423e-19	TRUE	0h_vs_16h	edgeR	4.70756	FALSE	FALSE	FALSE	FALSE	FALSE	FALSE	87.2621	0.741591
ENSG00000258210.1	RP11-478C19.2	processed_transcript	-0.501543	0.000320717	0.0013461	FALSE	0h_vs_16h	edgeR	4.52258	FALSE	FALSE	FALSE	FALSE	FALSE	FALSE	12.9454	0.865623
ENSG00000258011.2	HMGA1P3	processed_pseudogene	0.0522173	0.887129	1	FALSE	0h_vs_16h	edgeR	2.56718	FALSE	FALSE	FALSE	FALSE	FALSE	FALSE	0.0201463	0.865623
ENSG00000111229.15	ARPC3	protein_coding	-0.524652	0.00013441	0.000542978	FALSE	0h_vs_16h	edgeR	7.08458	FALSE	FALSE	FALSE	FALSE	FALSE	FALSE	14.5789	1
ENSG00000111231.8	GPN3	protein_coding	-0.414816	0.0114753	0.0351817	FALSE	0h_vs_16h	edgeR	3.41952	FALSE	FALSE	FALSE	FALSE	FALSE	FALSE	6.39019	0.725538
ENSG00000241680.1	RPL31P49	processed_pseudogene	-0.317872	0.0464492	0.122147	FALSE	0h_vs_16h	edgeR	5.8342	FALSE	FALSE	FALSE	FALSE	FALSE	FALSE	3.96523	0.666566
ENSG00000204856.11	FAM216A	protein_coding	-0.157604	0.405715	0.565981	FALSE	0h_vs_16h	edgeR	3.25427	FALSE	FALSE	FALSE	FALSE	FALSE	FALSE	0.691322	0.865623
ENSG00000111237.18	VPS29	protein_coding	-0.958097	6.57877e-12	1.01116e-10	FALSE	0h_vs_16h	edgeR	5.2205	FALSE	FALSE	FALSE	FALSE	FALSE	FALSE	47.1491	1.01491
ENSG00000202335.1	SNORD50	snoRNA	-0.382517	0.322914	0.395176	FALSE	0h_vs_16h	edgeR	-1.20133	FALSE	FALSE	FALSE	FALSE	FALSE	FALSE	0.977106	1.09059
ENSG00000278993.1	RP3-424M6.4	TEC	-0.513063	0.109143	0.174022	FALSE	0h_vs_16h	edgeR	1.06833	FALSE	FALSE	FALSE	FALSE	FALSE	FALSE	2.56658	1.01769
ENSG00000151164.18	RAD9B	protein_coding	-0.602973	0.237414	0.303361	FALSE	0h_vs_16h	edgeR	-1.35983	FALSE	FALSE	FALSE	FALSE	FALSE	FALSE	1.39588	1.11857
ENSG00000196850.5	PPTC7	protein_coding	1.82324	5.34366e-18	2.55403e-16	TRUE	0h_vs_16h	edgeR	4.6797	FALSE	FALSE	FALSE	FALSE	FALSE	FALSE	74.7496	0.815261
ENSG00000204852.15	TCTN1	protein_coding	-0.28867	0.0594628	0.120685	FALSE	0h_vs_16h	edgeR	4.72627	FALSE	FALSE	FALSE	FALSE	FALSE	FALSE	3.5523	0.865623
ENSG00000122986.13	HVCN1	protein_coding	-0.0534243	0.838664	0.899458	FALSE	0h_vs_16h	edgeR	1.57834	FALSE	FALSE	FALSE	FALSE	FALSE	FALSE	0.0414538	0.973028
ENSG00000186298.11	PPP1CC	protein_coding	-0.522347	0.000543236	0.00225601	FALSE	0h_vs_16h	edgeR	6.47742	FALSE	FALSE	FALSE	FALSE	FALSE	FALSE	11.9611	0.817889
ENSG00000241286.2	RPL29P25	processed_pseudogene	-0.195788	0.211149	0.355512	FALSE	0h_vs_16h	edgeR	3.88044	FALSE	FALSE	FALSE	FALSE	FALSE	FALSE	1.56353	0.815261
ENSG00000111249.13	CUX2	protein_coding	0.132631	0.851234	0.678009	FALSE	0h_vs_16h	edgeR	-2.15555	FALSE	FALSE	FALSE	FALSE	FALSE	FALSE	0.0351728	1.43281
ENSG00000198324.13	FAM109A	protein_coding	0.0284766	0.911702	1	FALSE	0h_vs_16h	edgeR	2.50995	FALSE	FALSE	FALSE	FALSE	FALSE	FALSE	0.0122971	0.865623
ENSG00000257539.2	HSPA8P14	processed_pseudogene	-0.825573	3.52475e-05	0.000195724	FALSE	0h_vs_16h	edgeR	3.86446	FALSE	FALSE	FALSE	FALSE	FALSE	FALSE	17.1115	0.815261
ENSG00000111252.10	SH2B3	protein_coding	-0.276096	0.338837	0.514538	FALSE	0h_vs_16h	edgeR	6.35489	FALSE	FALSE	FALSE	FALSE	FALSE	FALSE	0.914828	0.817889
ENSG00000204842.14	ATXN2	protein_coding	0.560901	0.00104273	0.00353958	FALSE	0h_vs_16h	edgeR	5.09421	FALSE	FALSE	FALSE	FALSE	FALSE	FALSE	10.7501	0.941875
ENSG00000238168.5	RP11-686G8.1	processed_pseudogene	-0.181342	0.50805	0.584177	FALSE	0h_vs_16h	edgeR	1.53642	FALSE	FALSE	FALSE	FALSE	FALSE	FALSE	0.438082	1.04102
ENSG00000281280.1	AC137055.1	miRNA	1.42415	0.000771216	0.0024673	TRUE	0h_vs_16h	edgeR	-1.00884	FALSE	FALSE	FALSE	FALSE	FALSE	FALSE	11.3093	1.04857
ENSG00000089234.15	BRAP	protein_coding	-0.103326	0.478583	0.575596	FALSE	0h_vs_16h	edgeR	3.96184	FALSE	FALSE	FALSE	FALSE	FALSE	FALSE	0.502091	1
ENSG00000258359.1	PCNPP1	processed_pseudogene	0.227186	0.274051	0.305564	FALSE	0h_vs_16h	edgeR	1.78538	FALSE	FALSE	FALSE	FALSE	FALSE	FALSE	1.19636	1.2802
ENSG00000111271.14	ACAD10	protein_coding	0.166746	0.304027	0.451884	FALSE	0h_vs_16h	edgeR	3.60907	FALSE	FALSE	FALSE	FALSE	FALSE	FALSE	1.05644	0.865623
ENSG00000257767.2	RP11-162P23.2	protein_coding	1.47882	1.1083e-05	5.7414e-05	TRUE	0h_vs_16h	edgeR	2.16067	FALSE	FALSE	FALSE	FALSE	FALSE	FALSE	19.315	0.989289
ENSG00000111275.12	ALDH2	protein_coding	1.10736	0.000628455	0.00215259	TRUE	0h_vs_16h	edgeR	3.89351	FALSE	FALSE	FALSE	FALSE	FALSE	FALSE	11.6897	1
ENSG00000234608.7	MAPKAPK5-AS1	lincRNA	-0.100126	0.545598	0.612225	FALSE	0h_vs_16h	edgeR	2.51719	FALSE	FALSE	FALSE	FALSE	FALSE	FALSE	0.365263	1.05115
ENSG00000089022.13	MAPKAPK5	protein_coding	-0.140083	0.362308	0.51926	FALSE	0h_vs_16h	edgeR	4.25847	FALSE	FALSE	FALSE	FALSE	FALSE	FALSE	0.829878	0.864329
ENSG00000229186.4	ADAM1A	unitary_pseudogene	-0.286954	0.392761	0.470228	FALSE	0h_vs_16h	edgeR	0.21425	FALSE	FALSE	FALSE	FALSE	FALSE	FALSE	0.730378	1.06392
ENSG00000198270.12	TMEM116	protein_coding	0.0318562	0.882487	0.916096	FALSE	0h_vs_16h	edgeR	1.58125	FALSE	FALSE	FALSE	FALSE	FALSE	FALSE	0.02185	1
ENSG00000258373.1	SLC25A3P2	processed_pseudogene	-1.33381	5.22892e-14	1.35789e-12	TRUE	0h_vs_16h	edgeR	3.14945	FALSE	FALSE	FALSE	FALSE	FALSE	FALSE	56.6418	0.828437
ENSG00000257624.1	RP1-128M12.3	processed_pseudogene	-0.111699	0.753496	0.799546	FALSE	0h_vs_16h	edgeR	0.248641	FALSE	FALSE	FALSE	FALSE	FALSE	FALSE	0.0986169	1.0171
ENSG00000089248.6	ERP29	protein_coding	-0.429254	0.00322141	0.0110765	FALSE	0h_vs_16h	edgeR	6.08808	FALSE	FALSE	FALSE	FALSE	FALSE	FALSE	8.67762	0.78896
ENSG00000274227.1	RP1-267L14.6	antisense	0.360301	0.397378	0.465307	FALSE	0h_vs_16h	edgeR	-0.858641	FALSE	FALSE	FALSE	FALSE	FALSE	FALSE	0.716246	1.09059
ENSG00000111300.9	NAA25	protein_coding	-0.474835	0.0129513	0.0293158	FALSE	0h_vs_16h	edgeR	4.74504	FALSE	FALSE	FALSE	FALSE	FALSE	FALSE	6.17575	1.01491
ENSG00000135148.11	TRAFD1	protein_coding	-0.59112	0.000120447	0.000559535	FALSE	0h_vs_16h	edgeR	4.24599	FALSE	FALSE	FALSE	FALSE	FALSE	FALSE	14.7857	0.866158
ENSG00000173064.10	HECTD4	protein_coding	1.03482	4.04318e-05	0.000182907	TRUE	0h_vs_16h	edgeR	4.98629	FALSE	FALSE	FALSE	FALSE	FALSE	FALSE	16.851	1.00791
ENSG00000257494.1	RP3-521E19.2	antisense	3.29091	0.00031992	0.00102007	TRUE	0h_vs_16h	edgeR	-2.0512	FALSE	FALSE	FALSE	FALSE	FALSE	FALSE	12.95	1.17404
ENSG00000201428.1	RN7SKP71	misc_RNA	3.37946	3.28474e-05	0.000146109	TRUE	0h_vs_16h	edgeR	-1.31312	FALSE	FALSE	FALSE	FALSE	FALSE	FALSE	17.2455	1.04857
ENSG00000213152.5	RPL7AP60	processed_pseudogene	-0.366917	0.0191078	0.0505609	FALSE	0h_vs_16h	edgeR	5.55519	FALSE	FALSE	FALSE	FALSE	FALSE	FALSE	5.49162	0.78896
ENSG00000089009.15	RPL6	protein_coding	-0.71985	2.88928e-06	1.86052e-05	FALSE	0h_vs_16h	edgeR	9.20006	FALSE	FALSE	FALSE	FALSE	FALSE	FALSE	21.8887	0.885034
ENSG00000179295.15	PTPN11	protein_coding	-0.12412	0.42643	0.52582	FALSE	0h_vs_16h	edgeR	7.31114	FALSE	FALSE	FALSE	FALSE	FALSE	FALSE	0.632526	1
ENSG00000089169.14	RPH3A	protein_coding	-0.580739	0.561509	0.463482	FALSE	0h_vs_16h	edgeR	-2.57121	FALSE	FALSE	FALSE	FALSE	FALSE	FALSE	0.337099	1.5485
ENSG00000089127.12	OAS1	protein_coding	-2.15177	0.0020869	0.00546495	TRUE	0h_vs_16h	edgeR	-1.85518	FALSE	FALSE	FALSE	FALSE	FALSE	FALSE	9.47149	1.14956
ENSG00000111331.12	OAS3	protein_coding	-1.70075	2.87839e-08	2.40364e-07	TRUE	0h_vs_16h	edgeR	1.15399	FALSE	FALSE	FALSE	FALSE	FALSE	FALSE	30.7878	1
ENSG00000111335.12	OAS2	protein_coding	-1.32163	1.07249e-06	6.7364e-06	TRUE	0h_vs_16h	edgeR	2.17841	FALSE	FALSE	FALSE	FALSE	FALSE	FALSE	23.7934	0.989289
ENSG00000258159.1	IMMP1LP2	processed_pseudogene	-0.852084	0.17156	0.228248	FALSE	0h_vs_16h	edgeR	-2.19156	FALSE	FALSE	FALSE	FALSE	FALSE	FALSE	1.86926	1.14956
ENSG00000186710.11	CCDC42B	protein_coding	-0.370875	0.218462	0.300363	FALSE	0h_vs_16h	edgeR	1.63209	FALSE	FALSE	FALSE	FALSE	FALSE	FALSE	1.51445	1.04102
ENSG00000123064.12	DDX54	protein_coding	-0.124495	0.56916	0.730489	FALSE	0h_vs_16h	edgeR	4.48875	FALSE	FALSE	FALSE	FALSE	FALSE	FALSE	0.324091	0.865623
ENSG00000139405.15	RITA1	protein_coding	-0.789957	0.000843883	0.00266996	FALSE	0h_vs_16h	edgeR	2.53521	FALSE	FALSE	FALSE	FALSE	FALSE	FALSE	11.1421	1.04806
ENSG00000257286.1	RP11-545P7.4	antisense	-1.44263	0.000395796	0.00115311	TRUE	0h_vs_16h	edgeR	-0.662238	FALSE	FALSE	FALSE	FALSE	FALSE	FALSE	12.5519	1.26644
ENSG00000166578.9	IQCD	protein_coding	-0.0430427	0.961227	0.741581	FALSE	0h_vs_16h	edgeR	-1.95526	FALSE	FALSE	FALSE	FALSE	FALSE	FALSE	0.00236335	1.43281
ENSG00000186815.12	TPCN1	protein_coding	-0.132796	0.483371	0.647073	FALSE	0h_vs_16h	edgeR	4.58676	FALSE	FALSE	FALSE	FALSE	FALSE	FALSE	0.491249	0.865623
ENSG00000089060.11	SLC8B1	protein_coding	0.269457	0.230014	0.362768	FALSE	0h_vs_16h	edgeR	2.64243	FALSE	FALSE	FALSE	FALSE	FALSE	FALSE	1.44078	0.865623
ENSG00000151176.7	PLBD2	protein_coding	0.594777	0.000741698	0.00250416	FALSE	0h_vs_16h	edgeR	6.93057	FALSE	FALSE	FALSE	FALSE	FALSE	FALSE	11.3817	0.991606
ENSG00000135094.10	SDS	protein_coding	-0.570343	0.529157	0.442236	FALSE	0h_vs_16h	edgeR	-2.54613	FALSE	FALSE	FALSE	FALSE	FALSE	FALSE	0.396011	1.5485
ENSG00000139410.14	SDSL	protein_coding	-1.6249	1.00731e-06	6.19905e-06	TRUE	0h_vs_16h	edgeR	1.32193	FALSE	FALSE	FALSE	FALSE	FALSE	FALSE	23.9141	1.01769
ENSG00000257231.1	DYNLL1P4	processed_pseudogene	-1.21958	0.000202559	0.000747349	TRUE	0h_vs_16h	edgeR	0.0729432	FALSE	FALSE	FALSE	FALSE	FALSE	FALSE	13.8072	1.05151
ENSG00000122965.10	RBM19	protein_coding	-0.00681044	0.968308	1	FALSE	0h_vs_16h	edgeR	4.09243	FALSE	FALSE	FALSE	FALSE	FALSE	FALSE	0.00157848	0.864329
ENSG00000257359.1	RP11-780K2.1	antisense	0.119595	0.690509	0.729833	FALSE	0h_vs_16h	edgeR	-0.188332	FALSE	FALSE	FALSE	FALSE	FALSE	FALSE	0.158535	1.05151
ENSG00000258244.1	OSTF1P1	processed_pseudogene	-0.532302	0.294502	0.360254	FALSE	0h_vs_16h	edgeR	-1.41025	FALSE	FALSE	FALSE	FALSE	FALSE	FALSE	1.09893	1.11857
ENSG00000135111.14	TBX3	protein_coding	1.0111	0.000636849	0.00216287	TRUE	0h_vs_16h	edgeR	4.81445	FALSE	FALSE	FALSE	TRUE	FALSE	FALSE	11.6651	1.00791
ENSG00000241656.1	UBA52P7	processed_pseudogene	1.36314	0.00839247	0.019067	TRUE	0h_vs_16h	edgeR	-1.82157	FALSE	FALSE	FALSE	FALSE	FALSE	FALSE	6.94775	1.09059
ENSG00000123066.7	MED13L	protein_coding	1.58892	6.51905e-11	9.60227e-10	TRUE	0h_vs_16h	edgeR	7.03586	FALSE	FALSE	FALSE	FALSE	FALSE	FALSE	42.6582	0.885034
ENSG00000258034.1	RP11-493P1.2	antisense	1.6234	2.2584e-10	2.73217e-09	TRUE	0h_vs_16h	edgeR	2.18657	FALSE	FALSE	FALSE	FALSE	FALSE	FALSE	40.2293	1
ENSG00000196668.3	LINC00173	processed_transcript	-2.67355	0.00444075	0.00873815	TRUE	0h_vs_16h	edgeR	-2.17524	FALSE	FALSE	FALSE	FALSE	FALSE	FALSE	8.09419	1.43281
ENSG00000258102.3	MAP1LC3B2	protein_coding	-0.0432763	0.743954	0.804653	FALSE	0h_vs_16h	edgeR	4.78048	FALSE	FALSE	FALSE	FALSE	FALSE	FALSE	0.106682	0.995664
ENSG00000111412.5	C12orf49	protein_coding	-0.816208	1.21568e-06	9.22179e-06	FALSE	0h_vs_16h	edgeR	4.55903	FALSE	FALSE	FALSE	FALSE	FALSE	FALSE	23.5522	0.796892
ENSG00000135119.14	RNFT2	protein_coding	-1.17342	0.0747167	0.115283	FALSE	0h_vs_16h	edgeR	-1.83986	FALSE	FALSE	FALSE	FALSE	FALSE	FALSE	3.17624	1.14956
ENSG00000239374.1	RP11-407P2.1	processed_pseudogene	-0.479151	0.00218927	0.00643939	FALSE	0h_vs_16h	edgeR	5.38508	FALSE	FALSE	FALSE	FALSE	FALSE	FALSE	9.38367	1
ENSG00000135116.9	HRK	protein_coding	1.59231	0.0674822	0.118909	FALSE	0h_vs_16h	edgeR	-2.6207	FALSE	FALSE	FALSE	FALSE	FALSE	FALSE	3.34323	1
ENSG00000174989.12	FBXW8	protein_coding	-0.147156	0.451502	0.643292	FALSE	0h_vs_16h	edgeR	4.46173	FALSE	FALSE	FALSE	FALSE	FALSE	FALSE	0.566879	0.815261
ENSG00000274554.1	RP11-240G22.5	antisense	-0.415101	0.198086	0.282897	FALSE	0h_vs_16h	edgeR	-0.0479581	FALSE	FALSE	FALSE	FALSE	FALSE	FALSE	1.65643	1.0171
ENSG00000257279.1	RP11-231I16.1	antisense	0.475897	0.129841	0.20351	FALSE	0h_vs_16h	edgeR	0.416549	FALSE	FALSE	FALSE	FALSE	FALSE	FALSE	2.29441	1
ENSG00000135108.14	FBXO21	protein_coding	-0.0766211	0.568338	0.655566	FALSE	0h_vs_16h	edgeR	4.79731	FALSE	FALSE	FALSE	FALSE	FALSE	FALSE	0.325472	1
ENSG00000257465.2	TCEB1P32	processed_pseudogene	-0.600331	0.497492	0.421441	FALSE	0h_vs_16h	edgeR	-2.59553	FALSE	FALSE	FALSE	FALSE	FALSE	FALSE	0.460282	1.5485
ENSG00000111445.13	RFC5	protein_coding	-1.16141	3.11189e-10	3.67796e-09	TRUE	0h_vs_16h	edgeR	3.27017	FALSE	FALSE	FALSE	FALSE	FALSE	FALSE	39.6031	1
ENSG00000277873.1	RP11-33N14.3	antisense	-1.0016	0.0442295	0.0779949	FALSE	0h_vs_16h	edgeR	-0.794504	FALSE	FALSE	FALSE	FALSE	FALSE	FALSE	4.04778	1.09059
ENSG00000176871.8	WSB2	protein_coding	-0.661894	1.45948e-05	8.16711e-05	FALSE	0h_vs_16h	edgeR	6.36609	FALSE	FALSE	FALSE	FALSE	FALSE	FALSE	18.7898	0.884011
ENSG00000176834.13	VSIG10	protein_coding	-1.36516	1.2865e-06	9.00515e-06	TRUE	0h_vs_16h	edgeR	3.2656	FALSE	FALSE	FALSE	FALSE	FALSE	FALSE	23.4433	0.865623
ENSG00000274859.1	RP11-136L23.2	antisense	-0.788351	0.120924	0.178889	FALSE	0h_vs_16h	edgeR	-0.347431	FALSE	FALSE	FALSE	FALSE	FALSE	FALSE	2.40531	1.09059
ENSG00000089220.4	PEBP1	protein_coding	-0.885945	2.50748e-08	2.11938e-07	FALSE	0h_vs_16h	edgeR	6.84815	FALSE	FALSE	FALSE	FALSE	FALSE	FALSE	31.0556	1
ENSG00000135090.13	TAOK3	protein_coding	-0.461409	0.00150368	0.00459802	FALSE	0h_vs_16h	edgeR	4.95046	FALSE	FALSE	FALSE	FALSE	FALSE	FALSE	10.0741	1.00791
ENSG00000240342.3	RPS2P5	processed_pseudogene	-0.209261	0.295546	0.434392	FALSE	0h_vs_16h	edgeR	8.71109	FALSE	FALSE	FALSE	FALSE	FALSE	FALSE	1.09418	0.885034
ENSG00000111707.11	SUDS3	protein_coding	0.01537	0.911397	0.939771	FALSE	0h_vs_16h	edgeR	4.80703	FALSE	FALSE	FALSE	FALSE	TRUE	FALSE	0.0123825	1
ENSG00000275759.1	RP11-131L12.3	lincRNA	0.426393	0.569197	0.468527	FALSE	0h_vs_16h	edgeR	-2.5082	FALSE	FALSE	FALSE	FALSE	FALSE	FALSE	0.324028	1.5485
ENSG00000275409.1	RP11-131L12.4	lincRNA	0.85063	0.496554	0.447258	FALSE	0h_vs_16h	edgeR	-2.63774	FALSE	FALSE	FALSE	FALSE	FALSE	FALSE	0.462293	1.43281
ENSG00000241590.1	RPL17P37	processed_pseudogene	-0.584065	0.0863837	0.141998	FALSE	0h_vs_16h	edgeR	0.407606	FALSE	FALSE	FALSE	FALSE	FALSE	FALSE	2.94051	1.03315
ENSG00000152137.6	HSPB8	protein_coding	0.189014	0.573012	0.659622	FALSE	0h_vs_16h	edgeR	3.0892	FALSE	FALSE	FALSE	FALSE	FALSE	FALSE	0.317669	1
ENSG00000213144.2	RP11-64B16.2	processed_pseudogene	-0.760442	9.10896e-06	5.42609e-05	FALSE	0h_vs_16h	edgeR	3.82773	FALSE	FALSE	FALSE	FALSE	FALSE	FALSE	19.6897	0.865623
ENSG00000248636.6	RP11-768F21.1	lincRNA	0.25616	0.756477	0.811977	FALSE	0h_vs_16h	edgeR	-1.93139	FALSE	FALSE	FALSE	FALSE	FALSE	FALSE	0.0961687	1
ENSG00000111725.10	PRKAB1	protein_coding	-0.485575	0.00542031	0.0159835	FALSE	0h_vs_16h	edgeR	3.17329	FALSE	FALSE	FALSE	FALSE	FALSE	FALSE	7.73358	0.865623
ENSG00000122966.13	CIT	protein_coding	-0.331419	0.386796	0.487565	FALSE	0h_vs_16h	edgeR	2.91782	FALSE	FALSE	FALSE	FALSE	FALSE	FALSE	0.748991	1
ENSG00000255692.1	RP1-127H14.3	antisense	0.37318	0.723367	0.602517	FALSE	0h_vs_16h	edgeR	-2.24622	FALSE	FALSE	FALSE	FALSE	FALSE	FALSE	0.125289	1.42393
ENSG00000111737.11	RAB35	protein_coding	-0.259605	0.0992002	0.208527	FALSE	0h_vs_16h	edgeR	4.66705	FALSE	FALSE	FALSE	FALSE	FALSE	FALSE	2.71835	0.741591
ENSG00000277283.1	RP1-267D11.6	antisense	-1.32063	0.000209811	0.000771164	TRUE	0h_vs_16h	edgeR	0.335891	FALSE	FALSE	FALSE	FALSE	FALSE	FALSE	13.7411	1.05151
ENSG00000089154.10	GCN1L1	protein_coding	0.344141	0.0901226	0.177907	FALSE	0h_vs_16h	edgeR	6.36573	FALSE	FALSE	FALSE	FALSE	FALSE	FALSE	2.87218	0.817889
ENSG00000089157.15	RPLP0	protein_coding	-0.240837	0.124728	0.216828	FALSE	0h_vs_16h	edgeR	9.85435	FALSE	FALSE	FALSE	FALSE	FALSE	FALSE	2.35693	0.88943
ENSG00000255857.5	PXN-AS1	antisense	0.270156	0.186292	0.269645	FALSE	0h_vs_16h	edgeR	4.98969	FALSE	FALSE	FALSE	FALSE	FALSE	FALSE	1.7467	1.01491
ENSG00000089159.15	PXN	protein_coding	0.657316	0.0041119	0.0132106	FALSE	0h_vs_16h	edgeR	6.68156	FALSE	FALSE	FALSE	FALSE	FALSE	FALSE	8.23373	0.81962
ENSG00000123009.4	NME2P1	processed_pseudogene	-0.543353	0.000377149	0.0013685	FALSE	0h_vs_16h	edgeR	5.37182	FALSE	FALSE	FALSE	FALSE	FALSE	FALSE	12.6421	1
ENSG00000089163.4	SIRT4	protein_coding	-0.572829	0.116963	0.154039	FALSE	0h_vs_16h	edgeR	-0.988514	TRUE	FALSE	FALSE	FALSE	FALSE	FALSE	2.45752	1.26644
ENSG00000239881.1	RPS27P25	transcribed_processed_pseudogene	-0.579471	0.00967423	0.0237126	FALSE	0h_vs_16h	edgeR	1.21465	FALSE	FALSE	FALSE	FALSE	FALSE	FALSE	6.69392	0.973028
ENSG00000111775.2	COX6A1	protein_coding	-0.627492	0.000158978	0.000903755	FALSE	0h_vs_16h	edgeR	5.60326	FALSE	FALSE	FALSE	FALSE	FALSE	FALSE	14.2628	0.666566
ENSG00000111780.8	AL021546.6	protein_coding	-0.540563	0.00445	0.0134922	FALSE	0h_vs_16h	edgeR	4.47169	FALSE	FALSE	FALSE	FALSE	FALSE	FALSE	8.09041	0.865623
ENSG00000170855.3	TRIAP1	protein_coding	-1.15404	2.89581e-15	8.91382e-14	TRUE	0h_vs_16h	edgeR	4.46966	FALSE	FALSE	FALSE	FALSE	FALSE	FALSE	62.336	0.865623
ENSG00000257218.5	GATC	protein_coding	-0.298498	0.0250218	0.0730706	FALSE	0h_vs_16h	edgeR	5.65069	FALSE	FALSE	FALSE	FALSE	FALSE	FALSE	5.02238	0.666566
ENSG00000219355.2	RPL31P52	processed_pseudogene	0.644181	0.432264	0.531334	FALSE	0h_vs_16h	edgeR	-2.69939	FALSE	FALSE	FALSE	FALSE	FALSE	FALSE	0.616733	1
ENSG00000111786.8	SRSF9	protein_coding	-0.0784928	0.552902	0.744881	FALSE	0h_vs_16h	edgeR	6.15742	FALSE	FALSE	FALSE	FALSE	FALSE	FALSE	0.352144	0.81962
ENSG00000088986.10	DYNLL1	protein_coding	-0.918462	1.39456e-09	1.63175e-08	FALSE	0h_vs_16h	edgeR	6.87786	FALSE	FALSE	FALSE	FALSE	FALSE	FALSE	36.6764	0.88943
ENSG00000248008.2	NRAV	antisense	-0.153845	0.47548	0.584807	FALSE	0h_vs_16h	edgeR	1.5834	FALSE	FALSE	FALSE	FALSE	FALSE	FALSE	0.509213	0.973028
ENSG00000110871.14	COQ5	protein_coding	-0.387394	0.017639	0.0507208	FALSE	0h_vs_16h	edgeR	3.71168	FALSE	FALSE	FALSE	FALSE	FALSE	FALSE	5.63165	0.725538
ENSG00000241030.1	RPL29P24	processed_pseudogene	-0.124092	0.421012	0.609899	FALSE	0h_vs_16h	edgeR	4.34649	FALSE	FALSE	FALSE	FALSE	FALSE	FALSE	0.647488	0.815261
ENSG00000022840.15	RNF10	protein_coding	0.157176	0.216643	0.340397	FALSE	0h_vs_16h	edgeR	6.05117	FALSE	FALSE	FALSE	FALSE	FALSE	FALSE	1.52647	0.884011
ENSG00000167272.10	POP5	protein_coding	-1.70649	7.95799e-22	6.26289e-20	TRUE	0h_vs_16h	edgeR	3.35144	FALSE	FALSE	FALSE	FALSE	FALSE	FALSE	92.169	0.781716
ENSG00000242137.1	RPL11P5	processed_pseudogene	-0.46906	0.309299	0.374291	FALSE	0h_vs_16h	edgeR	-1.39542	FALSE	FALSE	FALSE	FALSE	FALSE	FALSE	1.03367	1.11857
ENSG00000157782.9	CABP1	protein_coding	2.76159	1.13919e-06	5.07868e-06	TRUE	0h_vs_16h	edgeR	-2.19813	FALSE	FALSE	FALSE	FALSE	FALSE	FALSE	23.6773	1.42393
ENSG00000110917.7	MLEC	protein_coding	-0.228593	0.127431	0.200461	FALSE	0h_vs_16h	edgeR	7.73261	FALSE	FALSE	FALSE	FALSE	FALSE	FALSE	2.32353	1
ENSG00000256364.1	RP11-173P15.3	antisense	0.00741913	0.967523	0.979603	FALSE	0h_vs_16h	edgeR	5.17216	FALSE	FALSE	FALSE	FALSE	FALSE	FALSE	0.00165777	1.00791
ENSG00000277423.1	RP11-173P15.9	lincRNA	-0.717469	0.372112	0.42386	FALSE	0h_vs_16h	edgeR	-2.38191	FALSE	FALSE	FALSE	FALSE	FALSE	FALSE	0.796599	1.14956
ENSG00000175970.8	UNC119B	protein_coding	0.0141786	0.926631	1	FALSE	0h_vs_16h	edgeR	5.30526	FALSE	FALSE	FALSE	FALSE	FALSE	FALSE	0.0084796	0.667976
ENSG00000256569.1	RP11-173P15.5	antisense	0.0712691	0.72568	0.880561	FALSE	0h_vs_16h	edgeR	2.48868	FALSE	FALSE	FALSE	FALSE	FALSE	FALSE	0.123116	0.865623
ENSG00000265455.1	MIR4700	miRNA	-0.350439	0.206422	0.29641	FALSE	0h_vs_16h	edgeR	0.140478	FALSE	FALSE	FALSE	FALSE	FALSE	FALSE	1.59634	1
ENSG00000122971.8	ACADS	protein_coding	0.648467	0.0299061	0.0595373	FALSE	0h_vs_16h	edgeR	1.59436	FALSE	FALSE	FALSE	FALSE	FALSE	FALSE	4.71468	1.01769
ENSG00000157837.15	SPPL3	protein_coding	-0.207622	0.170647	0.254408	FALSE	0h_vs_16h	edgeR	4.4767	FALSE	FALSE	FALSE	FALSE	FALSE	FALSE	1.87725	1
ENSG00000213137.3	ARF1P2	processed_pseudogene	0.457808	0.0505507	0.0934506	FALSE	0h_vs_16h	edgeR	1.4293	FALSE	FALSE	FALSE	FALSE	FALSE	FALSE	3.8231	1
ENSG00000231313.2	CLIC1P1	processed_pseudogene	-0.0973795	0.534454	0.625885	FALSE	0h_vs_16h	edgeR	4.62627	FALSE	FALSE	FALSE	FALSE	FALSE	FALSE	0.385915	1
ENSG00000244585.1	RPL12P33	processed_pseudogene	-0.11788	0.486093	0.609695	FALSE	0h_vs_16h	edgeR	5.18763	FALSE	FALSE	FALSE	FALSE	FALSE	FALSE	0.485164	0.941875
ENSG00000241388.4	HNF1A-AS1	processed_transcript	0.677812	0.060279	0.103769	FALSE	0h_vs_16h	edgeR	-0.0205911	FALSE	FALSE	FALSE	FALSE	FALSE	FALSE	3.52969	1.05151
ENSG00000135100.17	HNF1A	protein_coding	-0.607116	0.263829	0.32296	FALSE	0h_vs_16h	edgeR	-1.44344	FALSE	FALSE	FALSE	TRUE	FALSE	FALSE	1.24855	1.14956
ENSG00000157895.11	C12orf43	protein_coding	-1.29961	1.98728e-12	3.81522e-11	TRUE	0h_vs_16h	edgeR	2.678	FALSE	FALSE	FALSE	FALSE	FALSE	FALSE	49.4965	0.865623
ENSG00000135114.12	OASL	protein_coding	-1.34851	0.0802309	0.137131	FALSE	0h_vs_16h	edgeR	-1.51241	FALSE	FALSE	FALSE	FALSE	FALSE	FALSE	3.06022	1
ENSG00000089041.16	P2RX7	protein_coding	-0.190478	0.730882	0.790854	FALSE	0h_vs_16h	edgeR	-0.808621	FALSE	FALSE	FALSE	FALSE	FALSE	FALSE	0.118303	1
ENSG00000135124.14	P2RX4	protein_coding	0.0883982	0.601003	0.785516	FALSE	0h_vs_16h	edgeR	3.09145	FALSE	FALSE	FALSE	FALSE	FALSE	FALSE	0.273486	0.829272
ENSG00000110931.18	CAMKK2	protein_coding	0.137025	0.275445	0.368841	FALSE	0h_vs_16h	edgeR	4.98857	FALSE	FALSE	FALSE	FALSE	FALSE	FALSE	1.18943	1.01491
ENSG00000089053.12	ANAPC5	protein_coding	-0.384272	0.00252817	0.00870398	FALSE	0h_vs_16h	edgeR	6.50844	FALSE	FALSE	FALSE	FALSE	FALSE	FALSE	9.1201	0.81962
ENSG00000170633.16	RNF34	protein_coding	-0.259896	0.0822245	0.165465	FALSE	0h_vs_16h	edgeR	4.28466	FALSE	FALSE	FALSE	FALSE	FALSE	FALSE	3.02037	0.815261
ENSG00000089094.16	KDM2B	protein_coding	0.704224	1.49941e-06	1.03849e-05	FALSE	0h_vs_16h	edgeR	4.26698	TRUE	FALSE	FALSE	FALSE	TRUE	FALSE	23.1487	0.864329
ENSG00000256742.1	RP13-941N14.1	lincRNA	-0.015795	0.981446	0.927466	FALSE	0h_vs_16h	edgeR	-1.77293	FALSE	FALSE	FALSE	FALSE	FALSE	FALSE	0.000540835	1.09503
ENSG00000276045.1	ORAI1	protein_coding	-0.576438	0.0390695	0.0724398	FALSE	0h_vs_16h	edgeR	2.45592	FALSE	FALSE	FALSE	FALSE	FALSE	FALSE	4.25784	1.05115
ENSG00000139714.12	MORN3	protein_coding	-1.17767	0.00398007	0.0100712	TRUE	0h_vs_16h	edgeR	-1.18082	FALSE	FALSE	FALSE	FALSE	FALSE	FALSE	8.29288	1.09059
ENSG00000188735.12	TMEM120B	protein_coding	1.034	2.80482e-10	3.81226e-09	TRUE	0h_vs_16h	edgeR	3.96473	FALSE	FALSE	FALSE	FALSE	FALSE	FALSE	39.806	0.865623
ENSG00000139725.7	RHOF	protein_coding	0.653997	0.000496819	0.00174881	FALSE	0h_vs_16h	edgeR	2.92076	FALSE	FALSE	FALSE	FALSE	FALSE	FALSE	12.1276	1
ENSG00000212694.8	LINC01089	lincRNA	0.318147	0.128459	0.203513	FALSE	0h_vs_16h	edgeR	2.21646	FALSE	FALSE	FALSE	FALSE	FALSE	FALSE	2.31102	0.989289
ENSG00000272849.1	RP11-347I19.8	lincRNA	0.384319	0.258987	0.338546	FALSE	0h_vs_16h	edgeR	-0.18472	FALSE	FALSE	FALSE	FALSE	FALSE	FALSE	1.27416	1.06392
ENSG00000274292.1	RP11-347I19.7	lincRNA	0.223963	0.411622	0.496021	FALSE	0h_vs_16h	edgeR	1.33952	FALSE	FALSE	FALSE	FALSE	FALSE	FALSE	0.674111	1.04102
ENSG00000139718.10	SETD1B	protein_coding	-0.140519	0.483482	0.698978	FALSE	0h_vs_16h	edgeR	3.72089	TRUE	FALSE	FALSE	FALSE	TRUE	FALSE	0.490998	0.781716
ENSG00000110801.13	PSMD9	protein_coding	-0.897757	3.18143e-08	2.6343e-07	FALSE	0h_vs_16h	edgeR	4.22017	FALSE	FALSE	FALSE	FALSE	FALSE	FALSE	30.5936	1
ENSG00000256950.2	RP11-87C12.2	protein_coding	-0.994619	1.32891e-09	1.68959e-08	FALSE	0h_vs_16h	edgeR	3.84719	FALSE	FALSE	FALSE	FALSE	FALSE	FALSE	36.7704	0.815261
ENSG00000158023.9	WDR66	protein_coding	0.657953	0.00578159	0.0152847	FALSE	0h_vs_16h	edgeR	1.37734	FALSE	FALSE	FALSE	FALSE	FALSE	FALSE	7.61715	0.973028
ENSG00000110987.8	BCL7A	protein_coding	2.12661	5.21718e-08	4.2471e-07	TRUE	0h_vs_16h	edgeR	2.14669	FALSE	FALSE	FALSE	FALSE	FALSE	FALSE	29.6344	0.973028
ENSG00000256546.1	AC156455.1	processed_transcript	3.36014	0.00407024	0.00980677	TRUE	0h_vs_16h	edgeR	-2.49727	FALSE	FALSE	FALSE	FALSE	FALSE	FALSE	8.25221	1.14956
ENSG00000175727.13	MLXIP	protein_coding	1.92858	4.06822e-16	1.23145e-14	TRUE	0h_vs_16h	edgeR	5.8684	FALSE	FALSE	FALSE	TRUE	FALSE	FALSE	66.2029	1
ENSG00000158113.12	LRRC43	protein_coding	-0.607797	0.354668	0.378146	FALSE	0h_vs_16h	edgeR	-1.29444	FALSE	FALSE	FALSE	FALSE	FALSE	FALSE	0.856686	1.26644
ENSG00000176383.8	B3GNT4	protein_coding	-0.281193	0.0804832	0.16272	FALSE	0h_vs_16h	edgeR	3.65958	FALSE	FALSE	FALSE	FALSE	FALSE	FALSE	3.05512	0.815261
ENSG00000184047.15	DIABLO	protein_coding	-0.292583	0.0254847	0.0679049	FALSE	0h_vs_16h	edgeR	4.62271	FALSE	FALSE	FALSE	FALSE	FALSE	FALSE	4.99065	0.741591
ENSG00000256861.1	RP11-512M8.5	protein_coding	-0.505527	4.72898e-05	0.00021295	FALSE	0h_vs_16h	edgeR	4.8495	FALSE	FALSE	FALSE	FALSE	FALSE	FALSE	16.5538	0.995664
ENSG00000139719.9	VPS33A	protein_coding	-1.02119	1.65409e-13	3.80889e-12	TRUE	0h_vs_16h	edgeR	3.76153	FALSE	FALSE	FALSE	FALSE	FALSE	FALSE	54.3779	0.865623
ENSG00000130779.19	CLIP1	protein_coding	0.311967	0.0654774	0.136866	FALSE	0h_vs_16h	edgeR	6.26579	FALSE	FALSE	FALSE	FALSE	FALSE	FALSE	3.39291	0.817889
ENSG00000256304.1	CCDC150P1	processed_pseudogene	2.88874	1.27689e-05	6.19287e-05	TRUE	0h_vs_16h	edgeR	-1.14499	FALSE	FALSE	FALSE	FALSE	FALSE	FALSE	19.0447	1.04857
ENSG00000214760.2	RPL21P1	processed_pseudogene	-0.46493	0.00312266	0.0124399	FALSE	0h_vs_16h	edgeR	5.78291	FALSE	FALSE	FALSE	FALSE	FALSE	FALSE	8.73438	0.667976
ENSG00000257097.1	CLIP1-AS1	lincRNA	0.633369	0.468828	0.429529	FALSE	0h_vs_16h	edgeR	-2.58449	FALSE	FALSE	FALSE	FALSE	FALSE	FALSE	0.524736	1.42393
ENSG00000033030.13	ZCCHC8	protein_coding	0.555639	0.00112531	0.00475295	FALSE	0h_vs_16h	edgeR	3.78379	FALSE	FALSE	FALSE	FALSE	FALSE	FALSE	10.6091	0.725538
ENSG00000111011.17	RSRC2	protein_coding	0.738672	2.19812e-06	1.29523e-05	FALSE	0h_vs_16h	edgeR	6.16943	FALSE	FALSE	FALSE	FALSE	FALSE	FALSE	22.4136	1
ENSG00000184445.11	KNTC1	protein_coding	0.0463876	0.870681	1	FALSE	0h_vs_16h	edgeR	3.48973	FALSE	FALSE	FALSE	FALSE	FALSE	FALSE	0.0265019	0.781716
ENSG00000182782.7	HCAR2	protein_coding	1.37008	0.362814	0.34936	FALSE	0h_vs_16h	edgeR	-2.44132	FALSE	FALSE	FALSE	FALSE	FALSE	FALSE	0.828128	1.43281
ENSG00000196917.5	HCAR1	protein_coding	-0.496066	0.271775	0.369211	FALSE	0h_vs_16h	edgeR	0.251416	FALSE	FALSE	FALSE	FALSE	FALSE	FALSE	1.20777	1
ENSG00000139726.10	DENR	protein_coding	-0.795059	6.01312e-10	9.76439e-09	FALSE	0h_vs_16h	edgeR	5.82434	FALSE	FALSE	FALSE	FALSE	FALSE	FALSE	38.3172	0.667976
ENSG00000130783.13	CCDC62	protein_coding	0.59258	0.2873	0.371621	FALSE	0h_vs_16h	edgeR	-1.33464	FALSE	FALSE	FALSE	FALSE	FALSE	FALSE	1.13223	1.04857
ENSG00000130787.13	HIP1R	protein_coding	1.17672	7.76686e-06	3.94113e-05	TRUE	0h_vs_16h	edgeR	2.69393	FALSE	FALSE	FALSE	FALSE	FALSE	FALSE	19.9944	1.04806
ENSG00000139722.6	VPS37B	protein_coding	-0.0639836	0.753127	0.809462	FALSE	0h_vs_16h	edgeR	3.89584	FALSE	FALSE	FALSE	FALSE	FALSE	FALSE	0.098922	1
ENSG00000256152.2	RP11-463O12.3	lincRNA	-0.333851	0.184536	0.270708	FALSE	0h_vs_16h	edgeR	1.74984	FALSE	FALSE	FALSE	FALSE	FALSE	FALSE	1.76071	1
ENSG00000280138.1	RP11-463O12.5	TEC	1.45831	1.32244e-09	1.4071e-08	TRUE	0h_vs_16h	edgeR	2.43013	FALSE	FALSE	FALSE	FALSE	FALSE	FALSE	36.7799	0.989289
ENSG00000150967.17	ABCB9	protein_coding	0.114579	0.477575	0.641244	FALSE	0h_vs_16h	edgeR	4.31606	FALSE	FALSE	FALSE	FALSE	FALSE	FALSE	0.504396	0.865623
ENSG00000111325.16	OGFOD2	protein_coding	-0.012073	0.951804	0.934629	FALSE	0h_vs_16h	edgeR	2.51413	FALSE	FALSE	FALSE	FALSE	FALSE	FALSE	0.00365311	1.05115
ENSG00000256028.2	RP11-197N18.2	processed_transcript	-0.283953	0.0981557	0.200436	FALSE	0h_vs_16h	edgeR	5.28876	FALSE	FALSE	FALSE	FALSE	FALSE	FALSE	2.73526	0.770404
ENSG00000182196.13	ARL6IP4	protein_coding	-0.319969	0.0646985	0.115263	FALSE	0h_vs_16h	edgeR	5.11747	FALSE	FALSE	FALSE	FALSE	FALSE	FALSE	3.41265	0.995664
ENSG00000090975.12	PITPNM2	protein_coding	0.774124	0.00127529	0.00479104	FALSE	0h_vs_16h	edgeR	3.65338	FALSE	FALSE	FALSE	FALSE	FALSE	FALSE	10.378	0.815261
ENSG00000051825.14	MPHOSPH9	protein_coding	-0.190541	0.352415	0.507617	FALSE	0h_vs_16h	edgeR	3.91945	FALSE	FALSE	FALSE	FALSE	FALSE	FALSE	0.864741	0.865623
ENSG00000280120.1	RP11-546D6.3	TEC	-1.735	9.90883e-05	0.000398745	TRUE	0h_vs_16h	edgeR	0.308586	FALSE	FALSE	FALSE	FALSE	FALSE	FALSE	15.154	1.04102
ENSG00000130921.7	C12orf65	protein_coding	-0.305599	0.0899309	0.195992	FALSE	0h_vs_16h	edgeR	3.52637	FALSE	FALSE	FALSE	FALSE	FALSE	FALSE	2.87561	0.725538
ENSG00000235423.8	RP11-282O18.3	antisense	-0.80639	4.04928e-08	3.66968e-07	FALSE	0h_vs_16h	edgeR	6.40918	FALSE	FALSE	FALSE	FALSE	FALSE	FALSE	30.1257	0.884011
ENSG00000111328.6	CDK2AP1	protein_coding	-0.658059	3.09155e-06	1.9785e-05	FALSE	0h_vs_16h	edgeR	7.40656	FALSE	FALSE	FALSE	FALSE	FALSE	FALSE	21.7589	0.885034
ENSG00000139697.11	SBNO1	protein_coding	0.269483	0.133313	0.25724	FALSE	0h_vs_16h	edgeR	5.79159	FALSE	FALSE	FALSE	FALSE	FALSE	FALSE	2.25349	0.770404
ENSG00000256092.2	RP13-942N8.1	lincRNA	-0.0118432	0.980214	0.826049	FALSE	0h_vs_16h	edgeR	-0.669331	FALSE	FALSE	FALSE	FALSE	FALSE	FALSE	0.000615058	1.26672
ENSG00000277700.1	MIR8072	miRNA	3.59525	0.0094215	0.0167495	TRUE	0h_vs_16h	edgeR	-2.22524	FALSE	FALSE	FALSE	FALSE	FALSE	FALSE	6.74113	1.42393
ENSG00000183955.12	SETD8	protein_coding	-0.308182	0.0447536	0.108328	FALSE	0h_vs_16h	edgeR	4.69007	TRUE	FALSE	FALSE	FALSE	TRUE	FALSE	4.0279	0.741591
ENSG00000150977.10	RILPL2	protein_coding	0.00430068	0.984139	1	FALSE	0h_vs_16h	edgeR	3.32721	FALSE	FALSE	FALSE	FALSE	FALSE	FALSE	0.000395223	0.725538
ENSG00000184209.14	SNRNP35	protein_coding	-0.284955	0.078973	0.16026	FALSE	0h_vs_16h	edgeR	3.39664	FALSE	FALSE	FALSE	FALSE	FALSE	FALSE	3.08591	0.815261
ENSG00000188026.11	RILPL1	protein_coding	0.327278	0.0396325	0.0936404	FALSE	0h_vs_16h	edgeR	3.79549	FALSE	FALSE	FALSE	FALSE	FALSE	FALSE	4.23355	0.781716
ENSG00000280328.1	RP11-972P1.7	TEC	0.806217	0.000112997	0.000465318	FALSE	0h_vs_16h	edgeR	2.41207	FALSE	FALSE	FALSE	FALSE	FALSE	FALSE	14.9061	1
ENSG00000247373.3	RP11-486O12.2	lincRNA	0.504578	0.0550543	0.113198	FALSE	0h_vs_16h	edgeR	3.96889	FALSE	FALSE	FALSE	FALSE	FALSE	FALSE	3.68044	0.866158
ENSG00000086598.10	TMED2	protein_coding	-0.181342	0.226997	0.322255	FALSE	0h_vs_16h	edgeR	8.26543	FALSE	FALSE	FALSE	FALSE	FALSE	FALSE	1.45958	0.991606
ENSG00000111364.15	DDX55	protein_coding	0.216563	0.165459	0.321318	FALSE	0h_vs_16h	edgeR	3.61382	FALSE	FALSE	FALSE	FALSE	FALSE	FALSE	1.92362	0.725538
ENSG00000111361.12	EIF2B1	protein_coding	-0.849972	1.32051e-12	2.43504e-11	FALSE	0h_vs_16h	edgeR	4.98846	FALSE	FALSE	FALSE	FALSE	FALSE	FALSE	50.2985	0.941875
ENSG00000111358.13	GTF2H3	protein_coding	-0.803057	1.05171e-07	9.56906e-07	FALSE	0h_vs_16h	edgeR	4.52795	FALSE	FALSE	FALSE	TRUE	TRUE	FALSE	28.2764	0.815261
ENSG00000279953.1	RP11-338K17.5	TEC	-0.306071	0.736314	0.795643	FALSE	0h_vs_16h	edgeR	-2.25904	FALSE	FALSE	FALSE	FALSE	FALSE	FALSE	0.113393	1
ENSG00000278861.1	RP11-338K17.6	TEC	-0.325425	0.291209	0.377864	FALSE	0h_vs_16h	edgeR	0.0982417	FALSE	FALSE	FALSE	FALSE	FALSE	FALSE	1.11402	1.04102
ENSG00000168778.11	TCTN2	protein_coding	-0.0765419	0.590731	0.675189	FALSE	0h_vs_16h	edgeR	3.55059	FALSE	FALSE	FALSE	FALSE	FALSE	FALSE	0.289203	1
ENSG00000255839.1	RP11-338K17.8	lincRNA	-0.12206	0.645372	0.721092	FALSE	0h_vs_16h	edgeR	0.491389	FALSE	FALSE	FALSE	FALSE	FALSE	FALSE	0.211784	1
ENSG00000185344.13	ATP6V0A2	protein_coding	-0.515779	0.00201145	0.00678925	FALSE	0h_vs_16h	edgeR	4.22099	FALSE	FALSE	FALSE	FALSE	FALSE	FALSE	9.53905	0.865623
ENSG00000280300.1	RP11-338K17.10	TEC	0.0236238	0.949816	0.924288	FALSE	0h_vs_16h	edgeR	-0.180297	FALSE	FALSE	FALSE	FALSE	FALSE	FALSE	0.0039611	1.06392
ENSG00000197653.14	DNAH10	protein_coding	0.713768	0.0487167	0.0926889	FALSE	0h_vs_16h	edgeR	1.17503	FALSE	FALSE	FALSE	FALSE	FALSE	FALSE	3.88509	0.973028
ENSG00000119242.8	CCDC92	protein_coding	-0.150222	0.473157	0.597383	FALSE	0h_vs_16h	edgeR	4.98815	FALSE	FALSE	FALSE	FALSE	FALSE	FALSE	0.514593	0.941875
ENSG00000270028.1	RP11-380L11.4	antisense	-0.18376	0.639237	0.67115	FALSE	0h_vs_16h	edgeR	-1.24897	FALSE	FALSE	FALSE	FALSE	FALSE	FALSE	0.219741	1.09059
ENSG00000250091.2	DNAH10OS	protein_coding	0.80363	0.0512434	0.0953515	FALSE	0h_vs_16h	edgeR	1.43764	FALSE	FALSE	FALSE	FALSE	FALSE	FALSE	3.8003	0.989289
ENSG00000270130.1	RP11-214K3.23	sense_intronic	0.354492	0.612887	0.648014	FALSE	0h_vs_16h	edgeR	-1.56366	FALSE	FALSE	FALSE	FALSE	FALSE	FALSE	0.255992	1.09503
ENSG00000270048.1	RP11-214K3.22	sense_intronic	1.47342	0.1561	0.176291	FALSE	0h_vs_16h	edgeR	-2.24901	FALSE	FALSE	FALSE	FALSE	FALSE	FALSE	2.0116	1.43281
ENSG00000269997.1	RP11-214K3.21	sense_intronic	1.02856	0.192495	0.250613	FALSE	0h_vs_16h	edgeR	-1.52361	FALSE	FALSE	FALSE	FALSE	FALSE	FALSE	1.69842	1.14956
ENSG00000269938.1	RP11-214K3.20	sense_intronic	1.23294	0.128056	0.179579	FALSE	0h_vs_16h	edgeR	-1.46157	FALSE	FALSE	FALSE	FALSE	FALSE	FALSE	2.31592	1.14956
ENSG00000270061.1	RP11-214K3.19	sense_intronic	1.27756	0.150436	0.229697	FALSE	0h_vs_16h	edgeR	-1.93222	FALSE	FALSE	FALSE	FALSE	FALSE	FALSE	2.06783	1
ENSG00000270095.1	RP11-214K3.18	sense_intronic	1.80506	0.040293	0.0775949	FALSE	0h_vs_16h	edgeR	-2.26776	FALSE	FALSE	FALSE	FALSE	FALSE	FALSE	4.2055	1
ENSG00000179195.15	ZNF664	protein_coding	-0.661021	0.00477952	0.0150359	FALSE	0h_vs_16h	edgeR	6.41444	FALSE	FALSE	FALSE	FALSE	FALSE	FALSE	7.96103	0.81962
ENSG00000178882.13	FAM101A	protein_coding	-0.807502	0.0104024	0.0246794	FALSE	0h_vs_16h	edgeR	1.92033	FALSE	FALSE	FALSE	FALSE	FALSE	FALSE	6.56466	1
ENSG00000274874.1	RP11-214K3.25	protein_coding	0.230742	0.531897	0.615375	FALSE	0h_vs_16h	edgeR	1.20406	FALSE	FALSE	FALSE	FALSE	FALSE	FALSE	0.390766	1.01769
ENSG00000275389.1	RP11-214K3.24	lincRNA	-1.95922	0.00337587	0.00873353	TRUE	0h_vs_16h	edgeR	-1.76294	FALSE	FALSE	FALSE	FALSE	FALSE	FALSE	8.5923	1.09012
ENSG00000256596.1	RP11-522N14.2	lincRNA	-0.214486	0.877347	0.817646	FALSE	0h_vs_16h	edgeR	-2.73474	FALSE	FALSE	FALSE	FALSE	FALSE	FALSE	0.0238187	1.14956
ENSG00000196498.13	NCOR2	protein_coding	2.07074	1.16767e-16	4.58852e-15	TRUE	0h_vs_16h	edgeR	6.37437	FALSE	FALSE	FALSE	FALSE	FALSE	FALSE	68.6638	0.817889
ENSG00000255965.1	RP11-408I18.9	processed_pseudogene	-1.22338	0.0949083	0.140481	FALSE	0h_vs_16h	edgeR	-2.50253	FALSE	FALSE	FALSE	FALSE	FALSE	FALSE	2.78909	1.14956
ENSG00000214650.2	RP11-83B20.1	lincRNA	1.28081	0.0757599	0.0975216	FALSE	0h_vs_16h	edgeR	-2.02845	FALSE	FALSE	FALSE	FALSE	FALSE	FALSE	3.15359	1.42393
ENSG00000073060.15	SCARB1	protein_coding	1.97533	2.13394e-18	1.03415e-16	TRUE	0h_vs_16h	edgeR	3.66353	FALSE	FALSE	FALSE	FALSE	FALSE	FALSE	76.5621	0.865623
ENSG00000150991.14	UBC	protein_coding	1.17554	9.83625e-10	1.18201e-08	TRUE	0h_vs_16h	edgeR	12.2704	FALSE	FALSE	FALSE	FALSE	FALSE	FALSE	37.3571	0.88943
ENSG00000241129.3	RPL22P19	transcribed_processed_pseudogene	0.966413	0.143387	0.197019	FALSE	0h_vs_16h	edgeR	-2.1479	FALSE	FALSE	FALSE	FALSE	FALSE	FALSE	2.14123	1.14956
ENSG00000150990.7	DHX37	protein_coding	-0.135314	0.557415	0.776414	FALSE	0h_vs_16h	edgeR	3.38763	FALSE	FALSE	FALSE	FALSE	FALSE	FALSE	0.344199	0.781716
ENSG00000184992.10	BRI3BP	protein_coding	-0.743678	0.000489134	0.00165063	FALSE	0h_vs_16h	edgeR	2.72947	FALSE	FALSE	FALSE	FALSE	FALSE	FALSE	12.1566	1.05115
ENSG00000280634.1	THRIL	antisense	-0.161801	0.627488	0.706793	FALSE	0h_vs_16h	edgeR	1.02397	FALSE	FALSE	FALSE	FALSE	FALSE	FALSE	0.235482	1
ENSG00000256093.1	RP11-158L12.2	processed_pseudogene	-1.24944	0.000192825	0.000605661	TRUE	0h_vs_16h	edgeR	-0.724768	FALSE	FALSE	FALSE	FALSE	FALSE	FALSE	13.8997	1.26672
ENSG00000081760.16	AACS	protein_coding	0.695903	1.58237e-06	1.0083e-05	FALSE	0h_vs_16h	edgeR	4.7629	FALSE	FALSE	FALSE	FALSE	FALSE	FALSE	23.0452	0.941875
ENSG00000279233.1	RP11-158L12.4	TEC	1.81603	2.17512e-10	2.49715e-09	TRUE	0h_vs_16h	edgeR	0.12159	FALSE	FALSE	FALSE	FALSE	FALSE	FALSE	40.3027	1.06392
ENSG00000139364.10	TMEM132B	protein_coding	0.0864686	0.835961	0.984501	FALSE	0h_vs_16h	edgeR	2.90237	FALSE	FALSE	FALSE	FALSE	FALSE	FALSE	0.0428751	0.865623
ENSG00000255853.1	RP11-407A16.1	processed_pseudogene	-2.44444	0.000219202	0.000611301	TRUE	0h_vs_16h	edgeR	-2.0398	FALSE	FALSE	FALSE	FALSE	FALSE	FALSE	13.6589	1.42393
ENSG00000256310.1	NDUFA5P6	processed_pseudogene	-0.18591	0.690347	0.757826	FALSE	0h_vs_16h	edgeR	-1.0283	FALSE	FALSE	FALSE	FALSE	FALSE	FALSE	0.15871	1
ENSG00000256732.1	RP11-407A16.3	lincRNA	-2.26589	0.00357629	0.0087667	TRUE	0h_vs_16h	edgeR	-2.35943	FALSE	FALSE	FALSE	FALSE	FALSE	FALSE	8.48732	1.14956
ENSG00000189238.5	LINC00943	lincRNA	0.288002	0.679981	0.571501	FALSE	0h_vs_16h	edgeR	-1.91282	FALSE	FALSE	FALSE	FALSE	FALSE	FALSE	0.170147	1.43281
ENSG00000256128.5	LINC00944	lincRNA	-1.22352	0.00922661	0.0206495	TRUE	0h_vs_16h	edgeR	-1.08847	FALSE	FALSE	FALSE	FALSE	FALSE	FALSE	6.77843	1.09059
ENSG00000257021.1	HSPE1P20	processed_pseudogene	-1.18404	0.0387357	0.0557684	FALSE	0h_vs_16h	edgeR	-2.22915	FALSE	FALSE	FALSE	FALSE	FALSE	FALSE	4.27242	1.42393
ENSG00000256001.1	RP11-575F12.2	lincRNA	0.674717	0.465793	0.505695	FALSE	0h_vs_16h	edgeR	-2.19266	FALSE	FALSE	FALSE	FALSE	FALSE	FALSE	0.531938	1.14956
ENSG00000278266.1	RP11-575F12.3	lincRNA	0.654848	0.206778	0.292953	FALSE	0h_vs_16h	edgeR	0.0533797	FALSE	FALSE	FALSE	FALSE	FALSE	FALSE	1.59385	1.0171
ENSG00000239776.2	AC079949.1	miRNA	0.505305	0.276059	0.356047	FALSE	0h_vs_16h	edgeR	0.972842	FALSE	FALSE	FALSE	FALSE	FALSE	FALSE	1.18639	1.06392
ENSG00000139370.10	SLC15A4	protein_coding	1.50949	5.25861e-27	6.2672e-25	TRUE	0h_vs_16h	edgeR	4.99277	FALSE	FALSE	FALSE	FALSE	FALSE	FALSE	115.8	1
ENSG00000279500.1	RP11-21K12.2	TEC	5.71827	1.93131e-26	2.15531e-24	TRUE	0h_vs_16h	edgeR	0.431324	FALSE	FALSE	FALSE	FALSE	FALSE	FALSE	113.22	0.989289
ENSG00000255838.1	RP11-753B7.2	unprocessed_pseudogene	0.0385927	0.913211	0.941096	FALSE	0h_vs_16h	edgeR	-0.561214	FALSE	FALSE	FALSE	FALSE	FALSE	FALSE	0.0118787	1
ENSG00000111450.13	STX2	protein_coding	-0.0897879	0.534511	0.625925	FALSE	0h_vs_16h	edgeR	5.10267	FALSE	FALSE	FALSE	FALSE	FALSE	FALSE	0.385809	1
ENSG00000256250.1	RP11-989F5.1	lincRNA	2.31255	0.000129461	0.00048454	TRUE	0h_vs_16h	edgeR	-1.51571	FALSE	FALSE	FALSE	FALSE	FALSE	FALSE	14.6496	1.09503
ENSG00000256299.1	RP11-989F5.3	lincRNA	1.65906	0.00751	0.018663	TRUE	0h_vs_16h	edgeR	-1.74554	FALSE	FALSE	FALSE	FALSE	FALSE	FALSE	7.14675	1
ENSG00000132341.11	RAN	protein_coding	-0.667319	1.97401e-05	9.61872e-05	FALSE	0h_vs_16h	edgeR	7.53246	FALSE	FALSE	FALSE	FALSE	FALSE	FALSE	18.2142	1
ENSG00000280200.1	RP11-243M5.2	TEC	1.68304	0.0117292	0.0252986	TRUE	0h_vs_16h	edgeR	-1.82641	FALSE	FALSE	FALSE	FALSE	FALSE	FALSE	6.35135	1.09503
ENSG00000243499.1	RPS6P21	processed_pseudogene	-0.492121	0.0884356	0.143844	FALSE	0h_vs_16h	edgeR	0.691654	FALSE	FALSE	FALSE	FALSE	FALSE	FALSE	2.90262	1.04102
ENSG00000061936.9	SFSWAP	protein_coding	0.232156	0.138042	0.272657	FALSE	0h_vs_16h	edgeR	4.68518	FALSE	FALSE	FALSE	FALSE	FALSE	FALSE	2.19965	0.741591
ENSG00000198598.6	MMP17	protein_coding	0.259772	0.395723	0.477698	FALSE	0h_vs_16h	edgeR	2.3922	FALSE	FALSE	FALSE	FALSE	FALSE	FALSE	0.721283	1.05115
ENSG00000177169.9	ULK1	protein_coding	1.8171	1.8118e-14	4.25976e-13	TRUE	0h_vs_16h	edgeR	4.75781	FALSE	FALSE	FALSE	FALSE	FALSE	FALSE	58.7266	1.00791
ENSG00000279283.1	RP11-417L19.5	TEC	5.02046	2.36576e-14	4.95422e-13	TRUE	0h_vs_16h	edgeR	-1.20714	FALSE	FALSE	FALSE	FALSE	FALSE	FALSE	58.2017	1.11857
ENSG00000255992.1	RP11-417L19.4	lincRNA	-0.586511	0.406341	0.446834	FALSE	0h_vs_16h	edgeR	-2.25035	FALSE	FALSE	FALSE	FALSE	FALSE	FALSE	0.689481	1.17404
ENSG00000177192.13	PUS1	protein_coding	-0.709698	0.00273338	0.00790324	FALSE	0h_vs_16h	edgeR	2.51894	FALSE	FALSE	FALSE	FALSE	FALSE	FALSE	8.97741	0.989289
ENSG00000273568.1	RP11-417L19.6	sense_intronic	-0.926714	0.203044	0.218685	FALSE	0h_vs_16h	edgeR	-2.02224	FALSE	FALSE	FALSE	FALSE	FALSE	FALSE	1.62035	1.43281
ENSG00000183495.13	EP400	protein_coding	0.623004	0.00299508	0.00838267	FALSE	0h_vs_16h	edgeR	5.15469	FALSE	FALSE	FALSE	FALSE	FALSE	FALSE	8.81047	1.01491
ENSG00000257000.1	RP13-820C6.2	antisense	-0.0585686	0.82691	0.828911	FALSE	0h_vs_16h	edgeR	0.879409	FALSE	FALSE	FALSE	FALSE	FALSE	FALSE	0.0478148	1.06392
ENSG00000185684.12	EP400NL	protein_coding	-0.23442	0.218032	0.347838	FALSE	0h_vs_16h	edgeR	3.43229	FALSE	FALSE	FALSE	FALSE	FALSE	FALSE	1.51728	0.865623
ENSG00000256804.1	RP13-977J11.5	processed_pseudogene	1.50514	0.011474	0.026822	TRUE	0h_vs_16h	edgeR	-1.34383	FALSE	FALSE	FALSE	FALSE	FALSE	FALSE	6.39038	1
ENSG00000185163.9	DDX51	protein_coding	0.263675	0.216015	0.345424	FALSE	0h_vs_16h	edgeR	2.96641	FALSE	FALSE	FALSE	FALSE	FALSE	FALSE	1.53065	0.865623
ENSG00000184967.6	NOC4L	protein_coding	0.211774	0.451562	0.528846	FALSE	0h_vs_16h	edgeR	1.96069	FALSE	FALSE	FALSE	FALSE	FALSE	FALSE	0.566729	1.05115
ENSG00000256576.2	RP13-977J11.2	lincRNA	0.675622	0.245156	0.304578	FALSE	0h_vs_16h	edgeR	-1.90237	FALSE	FALSE	FALSE	FALSE	FALSE	FALSE	1.3507	1.14956
ENSG00000182870.12	GALNT9	protein_coding	0.191251	0.804139	0.793917	FALSE	0h_vs_16h	edgeR	-1.56495	FALSE	FALSE	FALSE	FALSE	FALSE	FALSE	0.0615008	1.09503
ENSG00000112787.12	FBRSL1	protein_coding	0.456511	0.0400594	0.0772076	FALSE	0h_vs_16h	edgeR	2.94512	FALSE	FALSE	FALSE	FALSE	FALSE	FALSE	4.21537	1
ENSG00000280287.1	RP13-554M15.7	TEC	3.13472	1.76496e-08	1.37866e-07	TRUE	0h_vs_16h	edgeR	-1.04431	FALSE	FALSE	FALSE	FALSE	FALSE	FALSE	31.7373	1.11857
ENSG00000279700.1	RP13-554M15.2	TEC	4.19029	2.45228e-11	3.172e-10	TRUE	0h_vs_16h	edgeR	-1.45664	FALSE	FALSE	FALSE	FALSE	FALSE	FALSE	44.5716	1.09503
ENSG00000177084.16	POLE	protein_coding	0.0257564	0.92467	1	FALSE	0h_vs_16h	edgeR	3.36676	FALSE	FALSE	FALSE	FALSE	FALSE	FALSE	0.00894021	0.781716
ENSG00000176894.9	PXMP2	protein_coding	-0.986268	0.00124326	0.00401751	FALSE	0h_vs_16h	edgeR	1.42968	FALSE	FALSE	FALSE	FALSE	FALSE	FALSE	10.4249	0.973028
ENSG00000256632.3	RP13-672B3.2	protein_coding	-0.630123	0.0375518	0.0730831	FALSE	0h_vs_16h	edgeR	0.925078	FALSE	FALSE	FALSE	FALSE	FALSE	FALSE	4.32521	1
ENSG00000247077.6	PGAM5	protein_coding	-1.03609	9.4049e-07	7.00324e-06	TRUE	0h_vs_16h	edgeR	2.79399	FALSE	FALSE	FALSE	FALSE	FALSE	FALSE	24.0463	0.831027
ENSG00000176915.14	ANKLE2	protein_coding	0.155594	0.312898	0.454647	FALSE	0h_vs_16h	edgeR	6.43708	FALSE	FALSE	FALSE	FALSE	FALSE	FALSE	1.0184	0.884011
ENSG00000256108.1	RP13-672B3.5	processed_pseudogene	0.70616	0.262224	0.321367	FALSE	0h_vs_16h	edgeR	-1.85203	FALSE	FALSE	FALSE	FALSE	FALSE	FALSE	1.25698	1.14956
ENSG00000090615.12	GOLGA3	protein_coding	0.458357	0.000999003	0.0039861	FALSE	0h_vs_16h	edgeR	6.24384	FALSE	FALSE	FALSE	FALSE	FALSE	FALSE	10.8294	0.78896
ENSG00000072609.17	CHFR	protein_coding	0.0702265	0.617225	0.875579	FALSE	0h_vs_16h	edgeR	4.53774	FALSE	FALSE	FALSE	FALSE	FALSE	FALSE	0.249787	0.741591
ENSG00000232888.4	RPS11P5	processed_pseudogene	-0.159932	0.30344	0.441652	FALSE	0h_vs_16h	edgeR	6.98758	FALSE	FALSE	FALSE	FALSE	FALSE	FALSE	1.05901	0.88943
ENSG00000278949.1	RP11-46H11.11	TEC	1.94845	0.000486733	0.00139178	TRUE	0h_vs_16h	edgeR	-1.02667	FALSE	FALSE	FALSE	FALSE	FALSE	FALSE	12.1658	1.26644
ENSG00000255703.1	RP11-46H11.2	processed_pseudogene	-0.334557	0.299126	0.385665	FALSE	0h_vs_16h	edgeR	0.569883	FALSE	FALSE	FALSE	FALSE	FALSE	FALSE	1.07809	1.04102
ENSG00000250790.4	RP11-46H11.3	lincRNA	-0.460871	0.456957	0.498285	FALSE	0h_vs_16h	edgeR	-1.74373	FALSE	FALSE	FALSE	FALSE	FALSE	FALSE	0.553338	1.14956
ENSG00000196458.10	ZNF605	protein_coding	0.123903	0.446354	0.637596	FALSE	0h_vs_16h	edgeR	4.50026	FALSE	FALSE	FALSE	TRUE	FALSE	FALSE	0.579894	0.815261
ENSG00000198393.7	ZNF26	protein_coding	0.0427698	0.830418	0.979164	FALSE	0h_vs_16h	edgeR	3.23699	FALSE	FALSE	FALSE	TRUE	FALSE	FALSE	0.045867	0.865623
ENSG00000246394.7	RP11-386I8.6	lincRNA	0.497589	0.283575	0.356813	FALSE	0h_vs_16h	edgeR	-1.48621	FALSE	FALSE	FALSE	FALSE	FALSE	FALSE	1.14987	1.09012
ENSG00000255807.1	PTP4A1P2	processed_pseudogene	-0.80295	0.000172685	0.000695051	FALSE	0h_vs_16h	edgeR	1.14699	FALSE	FALSE	FALSE	FALSE	FALSE	FALSE	14.1072	0.973028
ENSG00000198040.10	ZNF84	protein_coding	0.618221	0.00218089	0.00641873	FALSE	0h_vs_16h	edgeR	4.81132	FALSE	FALSE	FALSE	FALSE	FALSE	FALSE	9.3907	1
ENSG00000196387.9	ZNF140	protein_coding	-0.0978215	0.579019	0.799447	FALSE	0h_vs_16h	edgeR	3.60709	FALSE	FALSE	FALSE	TRUE	FALSE	FALSE	0.307823	0.781716
ENSG00000214029.4	ZNF891	protein_coding	-0.0357394	0.852045	1	FALSE	0h_vs_16h	edgeR	2.97756	FALSE	FALSE	FALSE	FALSE	FALSE	FALSE	0.034786	0.828437
ENSG00000271963.1	CTD-2140B24.6	antisense	0.336347	0.720781	0.782242	FALSE	0h_vs_16h	edgeR	-2.63822	FALSE	FALSE	FALSE	FALSE	FALSE	FALSE	0.127746	1
ENSG00000256223.5	ZNF10	protein_coding	0.676331	0.0261519	0.05394	FALSE	0h_vs_16h	edgeR	3.4244	FALSE	FALSE	FALSE	FALSE	FALSE	FALSE	4.94594	1
ENSG00000256825.4	CTD-2140B24.4	protein_coding	0.894693	0.00217124	0.00645486	FALSE	0h_vs_16h	edgeR	1.75705	FALSE	FALSE	FALSE	FALSE	FALSE	FALSE	9.39883	0.989289
ENSG00000090612.20	ZNF268	protein_coding	-0.683016	2.79758e-05	0.000150277	FALSE	0h_vs_16h	edgeR	3.93621	FALSE	FALSE	FALSE	TRUE	FALSE	FALSE	17.5506	0.866158
ENSG00000279924.1	RP11-341D18.2	unprocessed_pseudogene	1.403	7.09008e-07	4.29263e-06	TRUE	0h_vs_16h	edgeR	0.943016	FALSE	FALSE	FALSE	FALSE	FALSE	FALSE	24.5905	1.06392
ENSG00000279081.1	AL356585.2	protein_coding	-0.556927	0.000226901	0.00103941	FALSE	0h_vs_16h	edgeR	4.0315	FALSE	FALSE	FALSE	FALSE	FALSE	FALSE	13.5941	0.815261
ENSG00000280208.1	RP11-341D18.4	unprocessed_pseudogene	1.27	0.104625	0.159023	FALSE	0h_vs_16h	edgeR	-1.67478	FALSE	FALSE	FALSE	FALSE	FALSE	FALSE	2.63358	1.09012
ENSG00000279730.2	RP11-341D18.7	processed_pseudogene	-0.0218717	0.915325	0.942576	FALSE	0h_vs_16h	edgeR	3.23419	FALSE	FALSE	FALSE	FALSE	FALSE	FALSE	0.0113048	1
ENSG00000279231.1	RP11-341D18.6	unprocessed_pseudogene	2.37174	0.000737144	0.00233941	TRUE	0h_vs_16h	edgeR	0.248613	FALSE	FALSE	FALSE	FALSE	FALSE	FALSE	11.3932	1.06392
ENSG00000215604.3	ZNF962P	unprocessed_pseudogene	-0.626879	0.208556	0.247166	FALSE	0h_vs_16h	edgeR	-0.700941	FALSE	FALSE	FALSE	FALSE	FALSE	FALSE	1.58142	1.26644
ENSG00000235876.2	FEM1AP4	processed_pseudogene	0.249972	0.506935	0.594054	FALSE	0h_vs_16h	edgeR	0.0762075	FALSE	FALSE	FALSE	FALSE	FALSE	FALSE	0.440389	1.0171
ENSG00000226361.5	TERF1P5	processed_pseudogene	-0.644051	0.00182641	0.00554596	FALSE	0h_vs_16h	edgeR	2.06405	FALSE	FALSE	FALSE	FALSE	FALSE	FALSE	9.7163	0.989289
ENSG00000228797.2	FAM207BP	processed_pseudogene	-0.152746	0.574318	0.652082	FALSE	0h_vs_16h	edgeR	1.09595	FALSE	FALSE	FALSE	FALSE	FALSE	FALSE	0.31551	1.01769
ENSG00000204718.3	CNN2P12	processed_pseudogene	-0.525546	0.0190217	0.0405294	FALSE	0h_vs_16h	edgeR	1.51715	FALSE	FALSE	FALSE	FALSE	FALSE	FALSE	5.49952	1.01769
ENSG00000227568.1	SNX18P26	processed_pseudogene	-0.749332	0.213152	0.283558	FALSE	0h_vs_16h	edgeR	-0.328855	FALSE	FALSE	FALSE	FALSE	FALSE	FALSE	1.54988	1.09059
ENSG00000206192.7	ANKRD20A9P	unprocessed_pseudogene	-0.390067	0.303942	0.384017	FALSE	0h_vs_16h	edgeR	0.190282	FALSE	FALSE	FALSE	FALSE	FALSE	FALSE	1.05682	1.06392
ENSG00000242756.2	RHOT1P3	processed_pseudogene	0.30395	0.404648	0.48584	FALSE	0h_vs_16h	edgeR	0.174922	FALSE	FALSE	FALSE	FALSE	FALSE	FALSE	0.69447	1.05151
ENSG00000235500.2	SNX19P2	processed_pseudogene	-0.142247	0.630262	0.722964	FALSE	0h_vs_16h	edgeR	1.53439	FALSE	FALSE	FALSE	FALSE	FALSE	FALSE	0.231705	0.973028
ENSG00000226057.6	PHF2P2	transcribed_unprocessed_pseudogene	0.691691	0.148284	0.227083	FALSE	0h_vs_16h	edgeR	-0.240029	FALSE	FALSE	FALSE	FALSE	FALSE	FALSE	2.08981	1
ENSG00000187721.8	GTF2IP3	unprocessed_pseudogene	-0.355301	0.406335	0.500157	FALSE	0h_vs_16h	edgeR	0.109684	FALSE	FALSE	FALSE	FALSE	FALSE	FALSE	0.689497	1.0171
ENSG00000229147.1	SMPD4P2	unprocessed_pseudogene	0.390374	0.33371	0.434215	FALSE	0h_vs_16h	edgeR	-0.735584	FALSE	FALSE	FALSE	FALSE	FALSE	FALSE	0.934446	1
ENSG00000198033.11	TUBA3C	protein_coding	-0.860017	0.366499	0.351961	FALSE	0h_vs_16h	edgeR	-2.41682	FALSE	FALSE	FALSE	FALSE	FALSE	FALSE	0.815501	1.43281
ENSG00000227879.2	PSPC1P1	unprocessed_pseudogene	-2.10991	1.08141e-19	5.06993e-18	TRUE	0h_vs_16h	edgeR	2.54064	FALSE	FALSE	FALSE	FALSE	FALSE	FALSE	82.4543	1.05115
ENSG00000215349.2	MRPL3P1	processed_pseudogene	-0.818347	1.78674e-06	1.34126e-05	FALSE	0h_vs_16h	edgeR	3.49186	FALSE	FALSE	FALSE	FALSE	FALSE	FALSE	22.8117	0.781716
ENSG00000224976.2	PARP4P2	unprocessed_pseudogene	-0.876546	1.20545e-05	6.9958e-05	FALSE	0h_vs_16h	edgeR	3.97879	FALSE	FALSE	FALSE	FALSE	FALSE	FALSE	19.1546	0.865623
ENSG00000231184.3	FAM58DP	processed_pseudogene	-0.406659	0.199869	0.28491	FALSE	0h_vs_16h	edgeR	0.0428779	FALSE	FALSE	FALSE	FALSE	FALSE	FALSE	1.64333	1.0171
ENSG00000237164.1	SLC25A15P2	unprocessed_pseudogene	-0.785249	0.241056	0.252727	FALSE	0h_vs_16h	edgeR	-2.05584	FALSE	FALSE	FALSE	FALSE	FALSE	FALSE	1.37441	1.42393
ENSG00000132958.17	TPTE2	protein_coding	1.51854	0.0216037	0.0458489	TRUE	0h_vs_16h	edgeR	-2.18683	FALSE	FALSE	FALSE	FALSE	FALSE	FALSE	5.27742	1
ENSG00000223625.1	CYCSP32	processed_pseudogene	-0.113201	0.805804	0.71381	FALSE	0h_vs_16h	edgeR	-1.38127	FALSE	FALSE	FALSE	FALSE	FALSE	FALSE	0.0604386	1.26644
ENSG00000232894.1	MRPS31P2	unprocessed_pseudogene	-0.10187	0.811062	0.717042	FALSE	0h_vs_16h	edgeR	-0.75163	FALSE	FALSE	FALSE	FALSE	FALSE	FALSE	0.0571481	1.26672
ENSG00000215572.2	ESRRAP1	processed_pseudogene	0.368606	0.306368	0.406077	FALSE	0h_vs_16h	edgeR	0.116019	FALSE	FALSE	FALSE	FALSE	FALSE	FALSE	1.04627	1
ENSG00000238132.2	CASC4P1	processed_pseudogene	-0.0368071	0.884526	1	FALSE	0h_vs_16h	edgeR	3.44142	FALSE	FALSE	FALSE	FALSE	FALSE	FALSE	0.021093	0.781716
ENSG00000196199.13	MPHOSPH8	protein_coding	0.0722662	0.579544	0.6655	FALSE	0h_vs_16h	edgeR	5.30093	FALSE	FALSE	FALSE	FALSE	TRUE	FALSE	0.306972	1
ENSG00000226352.2	RP11-523H24.3	antisense	0.550987	0.2697	0.335852	FALSE	0h_vs_16h	edgeR	-1.08512	FALSE	FALSE	FALSE	FALSE	FALSE	FALSE	1.21827	1.11857
ENSG00000121390.17	PSPC1	protein_coding	-1.46828	5.70426e-22	4.13443e-20	TRUE	0h_vs_16h	edgeR	4.5849	FALSE	FALSE	FALSE	FALSE	FALSE	FALSE	92.828	0.865623
ENSG00000132950.18	ZMYM5	protein_coding	1.03757	5.16587e-07	3.89191e-06	TRUE	0h_vs_16h	edgeR	3.83967	FALSE	FALSE	FALSE	FALSE	FALSE	FALSE	25.2009	0.866158
ENSG00000275964.1	RP11-61K9.3	lincRNA	-0.0649036	0.9036	0.933109	FALSE	0h_vs_16h	edgeR	-1.06333	FALSE	FALSE	FALSE	FALSE	FALSE	FALSE	0.0146688	1
ENSG00000121741.16	ZMYM2	protein_coding	0.74959	6.91415e-05	0.000357994	FALSE	0h_vs_16h	edgeR	6.24054	FALSE	FALSE	FALSE	FALSE	FALSE	FALSE	15.8342	0.81962
ENSG00000237672.1	KRR1P1	processed_pseudogene	1.71994	0.00699212	0.0162508	TRUE	0h_vs_16h	edgeR	-1.57029	FALSE	FALSE	FALSE	FALSE	FALSE	FALSE	7.27499	1.09503
ENSG00000121743.3	GJA3	protein_coding	4.89171	3.21021e-08	1.9056e-07	TRUE	0h_vs_16h	edgeR	-1.93493	FALSE	FALSE	FALSE	FALSE	FALSE	FALSE	30.5761	1.43281
ENSG00000226633.2	PPIAP28	processed_pseudogene	-1.56007	0.0147455	0.0245825	TRUE	0h_vs_16h	edgeR	-2.08471	FALSE	FALSE	FALSE	FALSE	FALSE	FALSE	5.94663	1.42393
ENSG00000165474.5	GJB2	protein_coding	7.51443	4.76972e-09	4.36991e-08	TRUE	0h_vs_16h	edgeR	-0.29623	FALSE	FALSE	FALSE	FALSE	FALSE	FALSE	34.2812	1.04857
ENSG00000165475.13	CRYL1	protein_coding	-0.562721	0.0180319	0.0393458	FALSE	0h_vs_16h	edgeR	2.289	FALSE	FALSE	FALSE	FALSE	FALSE	FALSE	5.59305	1
ENSG00000032742.17	IFT88	protein_coding	-0.742119	5.30328e-06	3.49667e-05	FALSE	0h_vs_16h	edgeR	3.42579	FALSE	FALSE	FALSE	FALSE	FALSE	FALSE	20.7245	0.815261
ENSG00000238286.1	SLC35E1P1	processed_pseudogene	1.3239	0.0136683	0.0310717	TRUE	0h_vs_16h	edgeR	-1.4279	FALSE	FALSE	FALSE	FALSE	FALSE	FALSE	6.08049	1
ENSG00000278291.1	RP11-172H24.4	antisense	-1.14259	0.000802996	0.00257155	TRUE	0h_vs_16h	edgeR	0.597087	FALSE	FALSE	FALSE	FALSE	FALSE	FALSE	11.2343	1.04102
ENSG00000172458.4	IL17D	protein_coding	-1.08534	3.65468e-05	0.000172307	TRUE	0h_vs_16h	edgeR	1.54399	FALSE	FALSE	FALSE	FALSE	FALSE	FALSE	17.0428	0.973028
ENSG00000150456.10	N6AMT2	protein_coding	-1.58856	9.39869e-14	1.97137e-12	TRUE	0h_vs_16h	edgeR	2.16689	FALSE	FALSE	FALSE	FALSE	FALSE	FALSE	55.4889	1
ENSG00000233524.1	RANP8	processed_pseudogene	-0.409005	0.101956	0.170686	FALSE	0h_vs_16h	edgeR	1.15993	FALSE	FALSE	FALSE	FALSE	FALSE	FALSE	2.67468	0.973028
ENSG00000132953.16	XPO4	protein_coding	-0.340071	0.0562674	0.107426	FALSE	0h_vs_16h	edgeR	4.86908	FALSE	FALSE	FALSE	FALSE	FALSE	FALSE	3.64412	0.941875
ENSG00000233780.3	HNRNPA1P30	transcribed_processed_pseudogene	-0.0478537	0.784435	0.829576	FALSE	0h_vs_16h	edgeR	4.76672	FALSE	FALSE	FALSE	FALSE	FALSE	FALSE	0.0748261	1.00791
ENSG00000213621.3	RPSAP54	processed_pseudogene	-0.312679	0.0325143	0.071821	FALSE	0h_vs_16h	edgeR	7.93566	FALSE	FALSE	FALSE	FALSE	FALSE	FALSE	4.57117	0.884011
ENSG00000150457.8	LATS2	protein_coding	0.163982	0.372184	0.473293	FALSE	0h_vs_16h	edgeR	5.41315	FALSE	FALSE	FALSE	FALSE	FALSE	FALSE	0.796361	1
ENSG00000180172.6	RPS12P23	processed_pseudogene	-0.480415	0.000826136	0.00269448	FALSE	0h_vs_16h	edgeR	4.93363	FALSE	FALSE	FALSE	FALSE	FALSE	FALSE	11.1816	1.01491
ENSG00000225585.1	IPPKP1	processed_pseudogene	0.23683	0.74398	0.802223	FALSE	0h_vs_16h	edgeR	-1.69113	FALSE	FALSE	FALSE	FALSE	FALSE	FALSE	0.10666	1
ENSG00000150459.12	SAP18	protein_coding	-0.398588	0.00533191	0.0154818	FALSE	0h_vs_16h	edgeR	5.93799	FALSE	FALSE	FALSE	FALSE	TRUE	FALSE	7.76328	0.884011
ENSG00000165480.15	SKA3	protein_coding	-2.0901	0.000334125	0.00118177	TRUE	0h_vs_16h	edgeR	0.995884	FALSE	FALSE	FALSE	FALSE	FALSE	FALSE	12.8687	1.04102
ENSG00000173141.4	MRPL57	protein_coding	-0.871531	1.00095e-06	6.25927e-06	FALSE	0h_vs_16h	edgeR	3.34058	FALSE	FALSE	FALSE	FALSE	FALSE	FALSE	23.9263	1
ENSG00000271250.1	RP11-101P17.14	processed_pseudogene	-0.381287	0.0340834	0.0760206	FALSE	0h_vs_16h	edgeR	3.92883	FALSE	FALSE	FALSE	FALSE	FALSE	FALSE	4.49052	0.866158
ENSG00000235438.7	ESRRAP2	transcribed_processed_pseudogene	-0.379781	0.0726836	0.126247	FALSE	0h_vs_16h	edgeR	1.64958	FALSE	FALSE	FALSE	FALSE	FALSE	FALSE	3.22135	1
ENSG00000233325.3	MIPEPP3	transcribed_unprocessed_pseudogene	-0.019972	0.958242	0.978195	FALSE	0h_vs_16h	edgeR	-0.615029	FALSE	FALSE	FALSE	FALSE	FALSE	FALSE	0.00274152	1
ENSG00000224429.7	LINC00539	lincRNA	0.462406	0.500016	0.595371	FALSE	0h_vs_16h	edgeR	-1.99116	FALSE	FALSE	FALSE	FALSE	FALSE	FALSE	0.454901	1
ENSG00000215571.5	GRK6P1	processed_pseudogene	-0.807343	0.0121855	0.0270497	FALSE	0h_vs_16h	edgeR	-0.188933	FALSE	FALSE	FALSE	FALSE	FALSE	FALSE	6.28368	1.05151
ENSG00000180776.15	ZDHHC20	protein_coding	-0.158883	0.358642	0.537396	FALSE	0h_vs_16h	edgeR	6.30575	FALSE	FALSE	FALSE	FALSE	FALSE	FALSE	0.842643	0.817889
ENSG00000236953.1	ZDHHC20-IT1	sense_intronic	2.15975	0.0587005	0.0785567	FALSE	0h_vs_16h	edgeR	-2.01697	FALSE	FALSE	FALSE	FALSE	FALSE	FALSE	3.57372	1.43281
ENSG00000226908.1	HIST1H2BPS3	processed_pseudogene	0.613489	0.152143	0.206701	FALSE	0h_vs_16h	edgeR	-1.49801	FALSE	FALSE	FALSE	FALSE	FALSE	FALSE	2.05063	1.14956
ENSG00000165487.13	MICU2	protein_coding	-1.18207	4.28263e-16	1.28345e-14	TRUE	0h_vs_16h	edgeR	4.98003	FALSE	FALSE	FALSE	FALSE	FALSE	FALSE	66.1016	1.00791
ENSG00000230022.1	FNTAP2	processed_pseudogene	-0.0611648	0.786613	0.825231	FALSE	0h_vs_16h	edgeR	1.59611	FALSE	FALSE	FALSE	FALSE	FALSE	FALSE	0.0732844	1.01769
ENSG00000226525.5	RPS7P10	processed_pseudogene	-0.514877	0.0021914	0.0071831	FALSE	0h_vs_16h	edgeR	7.121	FALSE	FALSE	FALSE	FALSE	FALSE	FALSE	9.38188	0.884011
ENSG00000232187.1	FTH1P7	processed_pseudogene	0.206503	0.226173	0.35037	FALSE	0h_vs_16h	edgeR	9.99219	FALSE	FALSE	FALSE	FALSE	FALSE	FALSE	1.46477	0.88943
ENSG00000237952.1	RPL7AP73	processed_pseudogene	-0.411558	0.0200285	0.0554317	FALSE	0h_vs_16h	edgeR	4.57417	FALSE	FALSE	FALSE	FALSE	FALSE	FALSE	5.40941	0.741591
ENSG00000226507.1	IPMKP1	processed_pseudogene	1.96668	1.13526e-06	6.77038e-06	TRUE	0h_vs_16h	edgeR	0.737935	FALSE	FALSE	FALSE	FALSE	FALSE	FALSE	23.6839	1.04102
ENSG00000229556.2	RP11-363G2.4	lincRNA	-1.12359	0.000244482	0.000897683	TRUE	0h_vs_16h	edgeR	0.866487	FALSE	FALSE	FALSE	FALSE	FALSE	FALSE	13.454	1.03315
ENSG00000262619.1	LINC00621	lincRNA	0.299211	0.178305	0.26933	FALSE	0h_vs_16h	edgeR	1.52427	FALSE	FALSE	FALSE	FALSE	FALSE	FALSE	1.8117	0.973028
ENSG00000230535.1	BASP1P1	processed_pseudogene	0.142253	0.712625	0.757462	FALSE	0h_vs_16h	edgeR	0.454247	FALSE	FALSE	FALSE	FALSE	FALSE	FALSE	0.135669	1.03315
ENSG00000234685.1	NUS1P2	processed_pseudogene	0.33882	0.1316	0.16805	FALSE	0h_vs_16h	edgeR	1.81128	FALSE	FALSE	FALSE	FALSE	FALSE	FALSE	2.27353	1.2802
ENSG00000262198.1	RP11-124N19.3	lincRNA	-1.33449	0.0079749	0.0181888	TRUE	0h_vs_16h	edgeR	-1.45114	FALSE	FALSE	FALSE	FALSE	FALSE	FALSE	7.0391	1.09503
ENSG00000233440.2	HMGA1P6	processed_pseudogene	0.685046	0.0839121	0.137681	FALSE	0h_vs_16h	edgeR	0.256192	FALSE	FALSE	FALSE	FALSE	FALSE	FALSE	2.98745	1.04102
ENSG00000102683.7	SGCG	protein_coding	0.232941	0.792501	0.757178	FALSE	0h_vs_16h	edgeR	-2.3919	FALSE	FALSE	FALSE	FALSE	FALSE	FALSE	0.0692031	1.14956
ENSG00000151835.13	SACS	protein_coding	0.39538	0.202332	0.322228	FALSE	0h_vs_16h	edgeR	6.62783	FALSE	FALSE	FALSE	FALSE	FALSE	FALSE	1.62546	0.884011
ENSG00000232977.6	LINC00327	lincRNA	-2.80087	1.23524e-07	9.18899e-07	TRUE	0h_vs_16h	edgeR	-0.793015	FALSE	FALSE	FALSE	FALSE	FALSE	FALSE	27.9651	1
ENSG00000127863.15	TNFRSF19	protein_coding	-1.23739	1.9322e-09	2.61227e-08	TRUE	0h_vs_16h	edgeR	4.56748	FALSE	FALSE	FALSE	FALSE	FALSE	FALSE	36.0409	0.741591
ENSG00000027001.9	MIPEP	protein_coding	-0.562011	0.00188329	0.00700876	FALSE	0h_vs_16h	edgeR	3.41436	FALSE	FALSE	FALSE	FALSE	FALSE	FALSE	9.65995	0.781716
ENSG00000205861.11	C1QTNF9B-AS1	antisense	-0.969293	0.056086	0.0947876	FALSE	0h_vs_16h	edgeR	-1.27152	FALSE	FALSE	FALSE	FALSE	FALSE	FALSE	3.6495	1.09059
ENSG00000205863.9	C1QTNF9B	protein_coding	-1.07152	0.0241147	0.0411451	TRUE	0h_vs_16h	edgeR	-1.40369	FALSE	FALSE	FALSE	FALSE	FALSE	FALSE	5.08636	1.26644
ENSG00000273167.1	RP11-307N16.6	protein_coding	1.00094	0.0480518	0.0904148	FALSE	0h_vs_16h	edgeR	0.582254	FALSE	FALSE	FALSE	FALSE	FALSE	FALSE	3.90817	0.989289
ENSG00000182957.15	SPATA13	protein_coding	-0.370155	0.231273	0.312275	FALSE	0h_vs_16h	edgeR	2.45073	FALSE	FALSE	FALSE	FALSE	FALSE	FALSE	1.43301	1.05115
ENSG00000228741.2	SPATA13	lincRNA	0.660184	0.334694	0.435018	FALSE	0h_vs_16h	edgeR	-1.38041	FALSE	FALSE	FALSE	FALSE	FALSE	FALSE	0.930651	1
ENSG00000225674.1	IPO7P2	processed_pseudogene	-0.0759163	0.716547	0.778924	FALSE	0h_vs_16h	edgeR	4.92552	FALSE	FALSE	FALSE	FALSE	FALSE	FALSE	0.131825	1
ENSG00000240654.6	C1QTNF9	protein_coding	-0.646476	0.247346	0.306837	FALSE	0h_vs_16h	edgeR	-1.92794	FALSE	FALSE	FALSE	FALSE	FALSE	FALSE	1.33823	1.14956
ENSG00000281899.1	C1QTNF9B-AS1	protein_coding	-1.5933	0.031533	0.0552097	FALSE	0h_vs_16h	edgeR	-2.27796	FALSE	FALSE	FALSE	FALSE	FALSE	FALSE	4.62371	1.17404
ENSG00000234627.3	NUS1P3	processed_pseudogene	0.426201	0.0503508	0.0759878	FALSE	0h_vs_16h	edgeR	1.90119	FALSE	FALSE	FALSE	FALSE	FALSE	FALSE	3.82974	1.2802
ENSG00000261498.1	LINC00566	lincRNA	-1.4528	0.00463578	0.0123544	TRUE	0h_vs_16h	edgeR	-1.45682	FALSE	FALSE	FALSE	FALSE	FALSE	FALSE	8.01631	1
ENSG00000102699.5	PARP4	protein_coding	-0.682443	0.00200871	0.00665673	FALSE	0h_vs_16h	edgeR	6.23759	FALSE	FALSE	FALSE	FALSE	FALSE	FALSE	9.54156	0.884011
ENSG00000244615.1	PSPC1P2	transcribed_unprocessed_pseudogene	-2.10337	4.22134e-08	2.74484e-07	TRUE	0h_vs_16h	edgeR	-0.36405	FALSE	FALSE	FALSE	FALSE	FALSE	FALSE	30.045	1.26644
ENSG00000243008.2	RP11-556N21.1	processed_transcript	-2.14142	1.06139e-07	7.99539e-07	TRUE	0h_vs_16h	edgeR	-0.307536	FALSE	FALSE	FALSE	FALSE	FALSE	FALSE	28.2587	1
ENSG00000151849.14	CENPJ	protein_coding	0.179769	0.374028	0.531144	FALSE	0h_vs_16h	edgeR	3.05624	FALSE	FALSE	FALSE	FALSE	FALSE	FALSE	0.79024	0.865623
ENSG00000273628.1	RP11-756A22.7	unprocessed_pseudogene	-1.23864	1.98112e-07	1.61083e-06	TRUE	0h_vs_16h	edgeR	2.32938	FALSE	FALSE	FALSE	FALSE	FALSE	FALSE	27.0514	0.865623
ENSG00000251299.1	SLC25A15P3	unprocessed_pseudogene	-1.30902	0.0474009	0.0886052	FALSE	0h_vs_16h	edgeR	-1.40152	FALSE	FALSE	FALSE	FALSE	FALSE	FALSE	3.9311	1
ENSG00000232858.1	RPL34P27	processed_pseudogene	-0.383857	0.0205963	0.0434373	FALSE	0h_vs_16h	edgeR	5.03375	FALSE	FALSE	FALSE	FALSE	FALSE	FALSE	5.36063	1.01491
ENSG00000269099.2	LSP1P1	processed_pseudogene	1.00715	0.00395674	0.0100205	TRUE	0h_vs_16h	edgeR	-0.319787	FALSE	FALSE	FALSE	FALSE	FALSE	FALSE	8.30356	1.09059
ENSG00000151846.8	PABPC3	protein_coding	-0.246578	0.0524133	0.106773	FALSE	0h_vs_16h	edgeR	7.0286	FALSE	FALSE	FALSE	FALSE	FALSE	FALSE	3.76253	0.884011
ENSG00000235315.2	RPL23AP69	processed_pseudogene	-0.32212	0.0682867	0.135176	FALSE	0h_vs_16h	edgeR	4.53052	FALSE	FALSE	FALSE	FALSE	FALSE	FALSE	3.32373	0.865623
ENSG00000139505.11	MTMR6	protein_coding	-0.492221	0.000959596	0.00384554	FALSE	0h_vs_16h	edgeR	5.27441	FALSE	FALSE	FALSE	FALSE	FALSE	FALSE	10.9039	0.78896
ENSG00000221324.1	AL590787.1	miRNA	-1.02523	0.231152	0.32479	FALSE	0h_vs_16h	edgeR	-2.33141	FALSE	FALSE	FALSE	FALSE	FALSE	FALSE	1.43376	1
ENSG00000139496.15	NUPL1	protein_coding	1.86643	4.08411e-30	8.37782e-28	TRUE	0h_vs_16h	edgeR	6.14144	FALSE	FALSE	FALSE	FALSE	FALSE	FALSE	130.007	0.78896
ENSG00000234152.1	TCEB2P1	processed_pseudogene	-0.63509	0.0213929	0.0454743	FALSE	0h_vs_16h	edgeR	1.41178	FALSE	FALSE	FALSE	FALSE	FALSE	FALSE	5.2945	1
ENSG00000132932.16	ATP8A2	protein_coding	-0.41246	0.608212	0.526504	FALSE	0h_vs_16h	edgeR	-2.2917	FALSE	FALSE	FALSE	FALSE	FALSE	FALSE	0.262787	1.42393
ENSG00000180730.4	SHISA2	protein_coding	0.471233	0.353217	0.454038	FALSE	0h_vs_16h	edgeR	0.452415	FALSE	FALSE	FALSE	FALSE	FALSE	FALSE	0.861866	1
ENSG00000127870.16	RNF6	protein_coding	-0.43466	0.0032356	0.00955009	FALSE	0h_vs_16h	edgeR	5.18545	FALSE	FALSE	FALSE	FALSE	FALSE	FALSE	8.66961	0.941875
ENSG00000277368.1	RP11-380N8.7	antisense	-0.0334164	0.959777	0.862883	FALSE	0h_vs_16h	edgeR	-2.03094	FALSE	FALSE	FALSE	FALSE	FALSE	FALSE	0.0025435	1.17404
ENSG00000227882.1	PRKRIRP6	processed_pseudogene	-1.26188	0.0560248	0.101865	FALSE	0h_vs_16h	edgeR	-2.47961	FALSE	FALSE	FALSE	FALSE	FALSE	FALSE	3.65132	1
ENSG00000132964.11	CDK8	protein_coding	0.0982678	0.594364	0.755478	FALSE	0h_vs_16h	edgeR	4.0801	FALSE	FALSE	FALSE	FALSE	FALSE	FALSE	0.283581	0.864329
ENSG00000132970.12	WASF3	protein_coding	0.0293257	0.86379	1	FALSE	0h_vs_16h	edgeR	5.50237	FALSE	FALSE	FALSE	FALSE	FALSE	FALSE	0.02943	0.770404
ENSG00000234031.1	RPS3AP44	processed_pseudogene	-0.461463	0.00525283	0.0152058	FALSE	0h_vs_16h	edgeR	7.22079	FALSE	FALSE	FALSE	FALSE	FALSE	FALSE	7.79027	0.88943
ENSG00000218198.3	RPS20P32	processed_pseudogene	-0.713121	0.0481943	0.0868751	FALSE	0h_vs_16h	edgeR	0.858109	FALSE	FALSE	FALSE	FALSE	FALSE	FALSE	3.9032	1.04102
ENSG00000152484.13	USP12	protein_coding	0.788741	0.000696553	0.00235106	FALSE	0h_vs_16h	edgeR	5.53107	FALSE	FALSE	FALSE	FALSE	FALSE	FALSE	11.4984	1
ENSG00000122026.10	RPL21	protein_coding	-0.417394	0.00870907	0.0211735	FALSE	0h_vs_16h	edgeR	7.74901	FALSE	FALSE	FALSE	FALSE	FALSE	FALSE	6.88154	1
ENSG00000207500.1	SNORD102	snoRNA	-0.513644	0.174436	0.241345	FALSE	0h_vs_16h	edgeR	-1.29672	FALSE	FALSE	FALSE	FALSE	FALSE	FALSE	1.8444	1.09059
ENSG00000207051.1	SNORA27	snoRNA	-0.698328	0.172041	0.228706	FALSE	0h_vs_16h	edgeR	-1.64921	FALSE	FALSE	FALSE	FALSE	FALSE	FALSE	1.86506	1.14956
ENSG00000122035.6	RASL11A	protein_coding	-0.506525	0.310405	0.410129	FALSE	0h_vs_16h	edgeR	0.806671	FALSE	FALSE	FALSE	FALSE	FALSE	FALSE	1.02895	1
ENSG00000122034.12	GTF3A	protein_coding	-0.602803	1.88212e-06	1.39443e-05	FALSE	0h_vs_16h	edgeR	5.3775	FALSE	FALSE	FALSE	FALSE	FALSE	FALSE	22.7118	0.78896
ENSG00000122033.14	MTIF3	protein_coding	-0.467444	0.00167949	0.00623445	FALSE	0h_vs_16h	edgeR	4.30178	FALSE	FALSE	FALSE	FALSE	FALSE	FALSE	9.87051	0.796892
ENSG00000139517.7	LNX2	protein_coding	0.711052	2.41999e-05	0.00013701	FALSE	0h_vs_16h	edgeR	3.16693	FALSE	FALSE	FALSE	FALSE	FALSE	FALSE	17.8264	0.828437
ENSG00000186184.15	POLR1D	protein_coding	0.0826142	0.554111	0.645415	FALSE	0h_vs_16h	edgeR	5.23186	FALSE	FALSE	FALSE	FALSE	TRUE	FALSE	0.350003	0.995664
ENSG00000226703.1	NPM1P4	processed_pseudogene	-0.787979	0.197052	0.236095	FALSE	0h_vs_16h	edgeR	-1.38186	FALSE	FALSE	FALSE	FALSE	FALSE	FALSE	1.66409	1.26644
ENSG00000180389.6	ATP5EP2	protein_coding	-0.848259	3.44082e-08	2.82201e-07	FALSE	0h_vs_16h	edgeR	4.74595	FALSE	FALSE	FALSE	FALSE	FALSE	FALSE	30.4415	1
ENSG00000235115.3	CHCHD2P8	processed_pseudogene	-0.241005	0.229019	0.373221	FALSE	0h_vs_16h	edgeR	2.80889	FALSE	FALSE	FALSE	FALSE	FALSE	FALSE	1.44695	0.831027
ENSG00000261485.1	PAN3-AS1	antisense	0.505616	0.318845	0.403633	FALSE	0h_vs_16h	edgeR	-0.880618	FALSE	FALSE	FALSE	FALSE	FALSE	FALSE	0.993678	1.04857
ENSG00000152520.13	PAN3	protein_coding	0.229918	0.277935	0.475945	FALSE	0h_vs_16h	edgeR	4.70813	FALSE	FALSE	FALSE	FALSE	FALSE	FALSE	1.17716	0.741591
ENSG00000232587.1	EEF1A1P3	processed_pseudogene	-0.160343	0.299557	0.438963	FALSE	0h_vs_16h	edgeR	8.87432	FALSE	FALSE	FALSE	FALSE	FALSE	FALSE	1.07617	0.885034
ENSG00000102755.10	FLT1	protein_coding	1.36614	0.116379	0.173343	FALSE	0h_vs_16h	edgeR	-1.78152	FALSE	FALSE	FALSE	FALSE	FALSE	FALSE	2.46539	1.09012
ENSG00000235472.1	EIF4A1P7	processed_pseudogene	-0.308939	0.0160303	0.0434755	FALSE	0h_vs_16h	edgeR	5.83112	FALSE	FALSE	FALSE	FALSE	FALSE	FALSE	5.79955	0.78896
ENSG00000132963.7	POMP	protein_coding	-0.691509	6.6847e-07	5.18146e-06	FALSE	0h_vs_16h	edgeR	6.22529	FALSE	FALSE	FALSE	FALSE	FALSE	FALSE	24.7039	0.817889
ENSG00000139508.14	SLC46A3	protein_coding	-0.0754533	0.783936	1	FALSE	0h_vs_16h	edgeR	3.74566	FALSE	FALSE	FALSE	FALSE	FALSE	FALSE	0.075182	0.781716
ENSG00000233588.1	CYP51A1P2	processed_pseudogene	-0.0593325	0.772576	0.825097	FALSE	0h_vs_16h	edgeR	4.1522	FALSE	FALSE	FALSE	FALSE	FALSE	FALSE	0.0835252	1
ENSG00000132938.18	MTUS2	protein_coding	-0.309579	0.758566	0.624273	FALSE	0h_vs_16h	edgeR	-2.62366	FALSE	FALSE	FALSE	FALSE	FALSE	FALSE	0.0944727	1.42393
ENSG00000223460.1	GAPDHP69	processed_pseudogene	0.996743	6.83403e-13	1.25648e-11	FALSE	0h_vs_16h	edgeR	5.028	FALSE	FALSE	FALSE	FALSE	FALSE	FALSE	51.5914	0.995664
ENSG00000139514.12	SLC7A1	protein_coding	0.758708	0.0018499	0.00684226	FALSE	0h_vs_16h	edgeR	6.34499	FALSE	FALSE	FALSE	FALSE	FALSE	FALSE	9.69281	0.78896
ENSG00000122042.9	UBL3	protein_coding	-0.329301	0.0402004	0.10828	FALSE	0h_vs_16h	edgeR	5.83741	FALSE	FALSE	FALSE	FALSE	FALSE	FALSE	4.20941	0.666566
ENSG00000236258.1	TIMM8BP1	processed_pseudogene	-1.22376	0.00121504	0.00347901	TRUE	0h_vs_16h	edgeR	-0.893395	FALSE	FALSE	FALSE	FALSE	FALSE	FALSE	10.4673	1.11857
ENSG00000102781.13	KATNAL1	protein_coding	0.391863	0.072236	0.126085	FALSE	0h_vs_16h	edgeR	4.95553	FALSE	FALSE	FALSE	FALSE	FALSE	FALSE	3.23147	0.995664
ENSG00000266816.1	AL356750.1	miRNA	1.59577	0.0060004	0.0142541	TRUE	0h_vs_16h	edgeR	-1.4487	FALSE	FALSE	FALSE	FALSE	FALSE	FALSE	7.55018	1.09503
ENSG00000215049.3	PRDX2P1	processed_pseudogene	-0.579376	0.00755884	0.01849	FALSE	0h_vs_16h	edgeR	1.52443	FALSE	FALSE	FALSE	FALSE	FALSE	FALSE	7.13512	1.01769
ENSG00000236444.3	UBE2L5P	processed_pseudogene	-0.779438	1.90258e-06	1.29485e-05	FALSE	0h_vs_16h	edgeR	3.89749	FALSE	FALSE	FALSE	FALSE	FALSE	FALSE	22.691	0.866158
ENSG00000189403.14	HMGB1	protein_coding	-0.350981	0.0279106	0.05701	FALSE	0h_vs_16h	edgeR	7.76169	FALSE	FALSE	FALSE	TRUE	FALSE	FALSE	4.83358	1
ENSG00000213411.2	RBM22P2	processed_pseudogene	-0.201113	0.796787	0.759936	FALSE	0h_vs_16h	edgeR	-2.0651	FALSE	FALSE	FALSE	FALSE	FALSE	FALSE	0.0663099	1.14956
ENSG00000224117.1	PTPN2P2	processed_pseudogene	0.377442	0.23329	0.3168	FALSE	0h_vs_16h	edgeR	0.463423	FALSE	FALSE	FALSE	FALSE	FALSE	FALSE	1.42069	1.04102
ENSG00000132952.11	USPL1	protein_coding	1.18926	2.877e-09	2.85734e-08	TRUE	0h_vs_16h	edgeR	4.84105	FALSE	FALSE	FALSE	FALSE	FALSE	FALSE	35.2654	1
ENSG00000132965.9	ALOX5AP	protein_coding	-0.043049	0.933589	0.957455	FALSE	0h_vs_16h	edgeR	-1.48906	FALSE	FALSE	FALSE	FALSE	FALSE	FALSE	0.00694392	1
ENSG00000224743.6	TEX26-AS1	antisense	3.1923	9.27081e-09	6.68413e-08	TRUE	0h_vs_16h	edgeR	1.90115	FALSE	FALSE	FALSE	FALSE	FALSE	FALSE	32.9884	1.2802
ENSG00000236094.1	LINC00545	lincRNA	5.60943	1.06802e-31	1.60159e-29	TRUE	0h_vs_16h	edgeR	-0.909619	FALSE	FALSE	FALSE	FALSE	FALSE	FALSE	137.241	1.26644
ENSG00000102802.9	MEDAG	protein_coding	3.1298	1.96972e-12	3.32773e-11	TRUE	0h_vs_16h	edgeR	7.5922	FALSE	FALSE	FALSE	FALSE	FALSE	FALSE	49.5139	1
ENSG00000120694.19	HSPH1	protein_coding	-0.468193	0.00874331	0.0234864	FALSE	0h_vs_16h	edgeR	6.79718	FALSE	FALSE	FALSE	FALSE	FALSE	FALSE	6.87452	0.88943
ENSG00000187676.7	B3GLCT	protein_coding	-0.444291	0.0244869	0.0668755	FALSE	0h_vs_16h	edgeR	3.72461	FALSE	FALSE	FALSE	FALSE	FALSE	FALSE	5.05981	0.725538
ENSG00000277319.1	RP11-326L9.2	unprocessed_pseudogene	-0.0492267	0.863234	0.857756	FALSE	0h_vs_16h	edgeR	0.854914	FALSE	FALSE	FALSE	FALSE	FALSE	FALSE	0.0296732	1.06392
ENSG00000229715.4	EEF1DP3	transcribed_unprocessed_pseudogene	-0.0742309	0.760741	0.678107	FALSE	0h_vs_16h	edgeR	2.1049	FALSE	FALSE	FALSE	FALSE	FALSE	FALSE	0.0927247	1.2802
ENSG00000073910.19	FRY	protein_coding	1.12542	0.00083331	0.00277793	TRUE	0h_vs_16h	edgeR	2.49251	FALSE	FALSE	FALSE	FALSE	FALSE	FALSE	11.1655	0.989289
ENSG00000139618.14	BRCA2	protein_coding	-0.127845	0.736963	0.766759	FALSE	0h_vs_16h	edgeR	2.46982	FALSE	FALSE	FALSE	FALSE	FALSE	FALSE	0.112814	1.05115
ENSG00000139597.16	N4BP2L1	protein_coding	0.70718	0.0450391	0.0849879	FALSE	0h_vs_16h	edgeR	1.80821	FALSE	FALSE	FALSE	FALSE	FALSE	FALSE	4.01718	1
ENSG00000270008.1	RP11-298P3.4	processed_transcript	-0.130336	0.754507	0.800225	FALSE	0h_vs_16h	edgeR	0.274784	FALSE	FALSE	FALSE	FALSE	FALSE	FALSE	0.0977829	1.0171
ENSG00000244754.8	N4BP2L2	protein_coding	-0.191682	0.273697	0.45595	FALSE	0h_vs_16h	edgeR	5.79762	FALSE	FALSE	FALSE	FALSE	FALSE	FALSE	1.19812	0.770404
ENSG00000229800.1	ATP8A2P2	processed_pseudogene	-0.956269	0.20413	0.262507	FALSE	0h_vs_16h	edgeR	-2.33555	FALSE	FALSE	FALSE	FALSE	FALSE	FALSE	1.61258	1.14956
ENSG00000281026.1	N4BP2L2-IT2	sense_intronic	0.775131	0.0194195	0.0404623	FALSE	0h_vs_16h	edgeR	0.460332	FALSE	FALSE	FALSE	FALSE	FALSE	FALSE	5.46334	1.04102
ENSG00000083642.18	PDS5B	protein_coding	0.00404593	0.980735	0.984969	FALSE	0h_vs_16h	edgeR	4.99691	FALSE	FALSE	FALSE	FALSE	FALSE	FALSE	0.000583115	1.01491
ENSG00000277151.1	RP11-380B4.3	lincRNA	-0.333997	0.648161	0.518719	FALSE	0h_vs_16h	edgeR	-2.35913	FALSE	FALSE	FALSE	FALSE	FALSE	FALSE	0.208227	1.5485
ENSG00000133116.7	KL	protein_coding	0.831124	0.313407	0.3108	FALSE	0h_vs_16h	edgeR	-2.06155	FALSE	FALSE	FALSE	FALSE	FALSE	FALSE	1.01626	1.43281
ENSG00000133121.20	STARD13	protein_coding	-0.954096	3.3562e-08	3.40225e-07	FALSE	0h_vs_16h	edgeR	4.55514	FALSE	FALSE	FALSE	FALSE	FALSE	FALSE	30.4898	0.796892
ENSG00000236581.8	STARD13-AS	processed_transcript	-2.55517	5.28485e-06	2.67447e-05	TRUE	0h_vs_16h	edgeR	-0.338365	FALSE	FALSE	FALSE	FALSE	FALSE	FALSE	20.7312	1.09059
ENSG00000133119.12	RFC3	protein_coding	-2.2893	9.78952e-16	3.25057e-14	TRUE	0h_vs_16h	edgeR	2.31589	FALSE	FALSE	FALSE	FALSE	FALSE	FALSE	64.4724	0.865623
ENSG00000276672.1	RP11-142E9.1	sense_intronic	-1.31891	0.050284	0.0862676	FALSE	0h_vs_16h	edgeR	-1.48945	FALSE	FALSE	FALSE	FALSE	FALSE	FALSE	3.83196	1.09503
ENSG00000261728.1	RP11-307O13.1	lincRNA	1.64117	0.0757806	0.116613	FALSE	0h_vs_16h	edgeR	-2.1443	FALSE	FALSE	FALSE	FALSE	FALSE	FALSE	3.15315	1.14956
ENSG00000172915.18	NBEA	protein_coding	-0.407322	0.123811	0.228439	FALSE	0h_vs_16h	edgeR	2.94377	FALSE	FALSE	FALSE	FALSE	FALSE	FALSE	2.36844	0.828437
ENSG00000180660.7	MAB21L1	protein_coding	-1.96122	5.62344e-06	2.46404e-05	TRUE	0h_vs_16h	edgeR	-0.323961	FALSE	FALSE	FALSE	FALSE	FALSE	FALSE	20.6123	1.26644
ENSG00000133083.14	DCLK1	protein_coding	-0.0624693	0.854853	1	FALSE	0h_vs_16h	edgeR	3.3987	FALSE	FALSE	FALSE	FALSE	FALSE	FALSE	0.0334633	0.865623
ENSG00000120669.15	SOHLH2	protein_coding	-0.76218	0.0308952	0.0596549	FALSE	0h_vs_16h	edgeR	-0.318148	FALSE	FALSE	FALSE	FALSE	FALSE	FALSE	4.65878	1.04857
ENSG00000250709.1	CCDC169-SOHLH2	protein_coding	-1.05409	0.00238404	0.00657671	TRUE	0h_vs_16h	edgeR	0.20558	FALSE	FALSE	FALSE	FALSE	FALSE	FALSE	9.22752	1.06392
ENSG00000242715.7	CCDC169	protein_coding	-1.38672	4.52428e-06	2.41592e-05	TRUE	0h_vs_16h	edgeR	1.03968	FALSE	FALSE	FALSE	FALSE	FALSE	FALSE	21.0288	1.04102
ENSG00000133104.12	SPG20	protein_coding	-0.033609	0.833179	1	FALSE	0h_vs_16h	edgeR	6.44057	FALSE	FALSE	FALSE	FALSE	FALSE	FALSE	0.0443634	0.817889
ENSG00000120664.10	SPG20-AS1	antisense	1.48503	0.048882	0.0810549	FALSE	0h_vs_16h	edgeR	-1.98732	FALSE	FALSE	FALSE	FALSE	FALSE	FALSE	3.8794	1.14956
ENSG00000133101.9	CCNA1	protein_coding	3.2864	0.00295898	0.00728731	TRUE	0h_vs_16h	edgeR	-2.06488	FALSE	FALSE	FALSE	FALSE	FALSE	FALSE	8.83259	1.17404
ENSG00000133111.3	RFXAP	protein_coding	-2.19464	1.13755e-24	9.84837e-23	TRUE	0h_vs_16h	edgeR	1.79226	FALSE	FALSE	FALSE	TRUE	FALSE	FALSE	105.141	1.05115
ENSG00000120693.13	SMAD9	protein_coding	1.96718	3.55829e-07	2.76152e-06	TRUE	0h_vs_16h	edgeR	3.79165	FALSE	FALSE	FALSE	TRUE	FALSE	FALSE	25.9202	0.865623
ENSG00000228825.1	LAMTOR3P1	processed_pseudogene	0.765435	0.114952	0.164451	FALSE	0h_vs_16h	edgeR	-1.69862	FALSE	FALSE	FALSE	FALSE	FALSE	FALSE	2.48479	1.14956
ENSG00000232378.1	RPL29P28	processed_pseudogene	-0.196709	0.267486	0.423061	FALSE	0h_vs_16h	edgeR	3.17182	FALSE	FALSE	FALSE	FALSE	FALSE	FALSE	1.22959	0.828437
ENSG00000226161.1	EIF4A1P5	processed_pseudogene	-0.248612	0.0602699	0.11381	FALSE	0h_vs_16h	edgeR	4.77048	FALSE	FALSE	FALSE	FALSE	FALSE	FALSE	3.52994	0.941875
ENSG00000120697.8	ALG5	protein_coding	-0.902087	1.68408e-09	1.99266e-08	FALSE	0h_vs_16h	edgeR	4.54971	FALSE	FALSE	FALSE	FALSE	FALSE	FALSE	36.3087	0.865623
ENSG00000120699.12	EXOSC8	protein_coding	0.0966279	0.576064	0.737191	FALSE	0h_vs_16h	edgeR	3.72413	FALSE	FALSE	FALSE	FALSE	FALSE	FALSE	0.312641	0.865623
ENSG00000102710.19	SUPT20H	protein_coding	-0.178472	0.237017	0.347582	FALSE	0h_vs_16h	edgeR	5.21777	FALSE	FALSE	FALSE	FALSE	FALSE	FALSE	1.39825	0.941875
ENSG00000180138.7	CSNK1A1L	protein_coding	0.25577	0.179603	0.264889	FALSE	0h_vs_16h	edgeR	2.75528	FALSE	FALSE	FALSE	FALSE	FALSE	FALSE	1.80091	1
ENSG00000279511.1	RP11-676B18.1	TEC	-2.07107	0.00606907	0.0155628	TRUE	0h_vs_16h	edgeR	-1.88925	FALSE	FALSE	FALSE	FALSE	FALSE	FALSE	7.52968	1
ENSG00000230390.1	LINC01048	lincRNA	-3.95204	0.00178997	0.00393982	TRUE	0h_vs_16h	edgeR	-2.688	FALSE	FALSE	FALSE	FALSE	FALSE	FALSE	9.75334	1.43281
ENSG00000275226.1	LINC00547	lincRNA	-3.63872	1.50204e-07	8.85068e-07	TRUE	0h_vs_16h	edgeR	-1.3025	FALSE	FALSE	FALSE	FALSE	FALSE	FALSE	27.5868	1.26644
ENSG00000133110.14	POSTN	protein_coding	-0.470891	0.268916	0.366182	FALSE	0h_vs_16h	edgeR	11.3963	FALSE	FALSE	FALSE	FALSE	FALSE	FALSE	1.22227	1
ENSG00000133107.14	TRPC4	protein_coding	-1.56325	3.04754e-07	2.0988e-06	TRUE	0h_vs_16h	edgeR	3.66835	FALSE	FALSE	FALSE	FALSE	FALSE	FALSE	26.2193	1
ENSG00000274317.1	RP11-93G5.1	lincRNA	1.12801	0.26757	0.326456	FALSE	0h_vs_16h	edgeR	-2.15226	FALSE	FALSE	FALSE	FALSE	FALSE	FALSE	1.22916	1.14956
ENSG00000228036.1	HSPD1P9	processed_pseudogene	-0.558282	0.0887861	0.122702	FALSE	0h_vs_16h	edgeR	-0.247451	FALSE	FALSE	FALSE	FALSE	FALSE	FALSE	2.89625	1.26672
ENSG00000223685.5	LINC00571	lincRNA	0.388696	0.569114	0.656196	FALSE	0h_vs_16h	edgeR	-1.64034	FALSE	FALSE	FALSE	FALSE	FALSE	FALSE	0.324167	1
ENSG00000120686.11	UFM1	protein_coding	0.0796996	0.604264	0.686333	FALSE	0h_vs_16h	edgeR	6.56712	FALSE	FALSE	FALSE	FALSE	FALSE	FALSE	0.268612	1
ENSG00000120685.19	PROSER1	protein_coding	-0.637423	0.000235909	0.00102007	FALSE	0h_vs_16h	edgeR	4.08652	FALSE	FALSE	FALSE	FALSE	FALSE	FALSE	13.521	0.865623
ENSG00000188811.12	NHLRC3	protein_coding	-0.396627	0.0220837	0.05279	FALSE	0h_vs_16h	edgeR	3.90168	FALSE	FALSE	FALSE	FALSE	FALSE	FALSE	5.23918	0.866158
ENSG00000214823.3	NXT1P1	processed_pseudogene	-0.0466434	0.889219	0.767599	FALSE	0h_vs_16h	edgeR	-0.616945	FALSE	FALSE	FALSE	FALSE	FALSE	FALSE	0.0194025	1.26644
ENSG00000183722.7	LHFP	protein_coding	-1.20108	4.4497e-13	1.04453e-11	TRUE	0h_vs_16h	edgeR	6.39944	FALSE	FALSE	FALSE	FALSE	FALSE	FALSE	52.4339	0.78896
ENSG00000133103.16	COG6	protein_coding	0.0596647	0.699474	0.93674	FALSE	0h_vs_16h	edgeR	5.5746	FALSE	FALSE	FALSE	FALSE	FALSE	FALSE	0.14902	0.770404
ENSG00000275149.1	RP11-427J23.1	lincRNA	6.75097	7.25666e-15	1.3079e-13	TRUE	0h_vs_16h	edgeR	-1.95634	FALSE	FALSE	FALSE	FALSE	FALSE	FALSE	60.5273	1.43281
ENSG00000215483.8	LINC00598	lincRNA	2.06867	0.00621744	0.0116606	TRUE	0h_vs_16h	edgeR	-2.36749	FALSE	FALSE	FALSE	FALSE	FALSE	FALSE	7.48618	1.43281
ENSG00000150907.6	FOXO1	protein_coding	3.9472	1.20596e-55	1.26226e-52	TRUE	0h_vs_16h	edgeR	4.97581	FALSE	FALSE	FALSE	TRUE	FALSE	FALSE	246.941	1.00791
ENSG00000229456.1	RLIMP1	processed_pseudogene	0.0177368	0.954989	0.961719	FALSE	0h_vs_16h	edgeR	-0.173668	FALSE	FALSE	FALSE	FALSE	FALSE	FALSE	0.00318583	1.0171
ENSG00000102738.7	MRPS31	protein_coding	-0.306896	0.0747395	0.150789	FALSE	0h_vs_16h	edgeR	3.23135	FALSE	FALSE	FALSE	FALSE	FALSE	FALSE	3.17574	0.831027
ENSG00000102743.14	SLC25A15	protein_coding	-0.476017	0.0279592	0.0583825	FALSE	0h_vs_16h	edgeR	2.22131	FALSE	FALSE	FALSE	FALSE	FALSE	FALSE	4.83058	0.973028
ENSG00000207652.1	MIR621	miRNA	-0.502746	0.297883	0.396992	FALSE	0h_vs_16h	edgeR	-1.36746	FALSE	FALSE	FALSE	FALSE	FALSE	FALSE	1.08365	1
ENSG00000168852.12	TPTE2P5	transcribed_unprocessed_pseudogene	0.090514	0.864979	0.825579	FALSE	0h_vs_16h	edgeR	-1.33061	FALSE	FALSE	FALSE	FALSE	FALSE	FALSE	0.0289136	1.11857
ENSG00000176268.5	CYCSP34	processed_pseudogene	-0.68053	0.0122893	0.0274853	FALSE	0h_vs_16h	edgeR	0.405448	FALSE	FALSE	FALSE	FALSE	FALSE	FALSE	6.26865	1.04102
ENSG00000239827.8	SUGT1P3	transcribed_unprocessed_pseudogene	-0.418873	0.0474608	0.0874331	FALSE	0h_vs_16h	edgeR	1.15879	FALSE	FALSE	FALSE	FALSE	FALSE	FALSE	3.92898	1.01769
ENSG00000120690.13	ELF1	protein_coding	0.77962	4.42965e-05	0.000287504	FALSE	0h_vs_16h	edgeR	5.46721	FALSE	FALSE	FALSE	TRUE	FALSE	FALSE	16.6778	0.667976
ENSG00000229473.2	RGS17P1	processed_pseudogene	1.86933	0.00298918	0.00748899	TRUE	0h_vs_16h	edgeR	-1.60618	FALSE	FALSE	FALSE	FALSE	FALSE	FALSE	8.81406	1.14956
ENSG00000120688.8	WBP4	protein_coding	-0.567026	0.000556992	0.00193669	FALSE	0h_vs_16h	edgeR	4.12219	FALSE	FALSE	FALSE	FALSE	FALSE	FALSE	11.9145	1
ENSG00000244264.3	RN7SL597P	misc_RNA	0.396047	0.542657	0.479955	FALSE	0h_vs_16h	edgeR	-2.23088	FALSE	FALSE	FALSE	FALSE	FALSE	FALSE	0.370637	1.43281
ENSG00000165572.7	KBTBD6	protein_coding	-0.333831	0.0646329	0.129092	FALSE	0h_vs_16h	edgeR	3.12636	FALSE	FALSE	FALSE	FALSE	FALSE	FALSE	3.41432	0.865623
ENSG00000278390.4	RP11-74J13.8	antisense	0.545799	0.113947	0.150816	FALSE	0h_vs_16h	edgeR	-0.865036	FALSE	FALSE	FALSE	FALSE	FALSE	FALSE	2.49861	1.26644
ENSG00000215482.3	CALM2P3	processed_pseudogene	-2.12639	1.69819e-45	1.23111e-42	TRUE	0h_vs_16h	edgeR	5.33941	FALSE	FALSE	FALSE	FALSE	FALSE	FALSE	200.412	0.770404
ENSG00000120696.8	KBTBD7	protein_coding	-0.0950644	0.604321	0.661092	FALSE	0h_vs_16h	edgeR	2.21461	FALSE	FALSE	FALSE	FALSE	FALSE	FALSE	0.268527	1.05115
ENSG00000120662.15	MTRF1	protein_coding	-0.373693	0.0473545	0.099791	FALSE	0h_vs_16h	edgeR	2.61731	FALSE	FALSE	FALSE	FALSE	FALSE	FALSE	3.93275	0.865623
ENSG00000277662.1	RP11-74J13.9	sense_intronic	-0.683121	0.187271	0.273901	FALSE	0h_vs_16h	edgeR	-1.92331	FALSE	FALSE	FALSE	FALSE	FALSE	FALSE	1.73896	1
ENSG00000231404.2	RAC1P3	processed_pseudogene	-0.298929	0.219909	0.312177	FALSE	0h_vs_16h	edgeR	0.95845	FALSE	FALSE	FALSE	FALSE	FALSE	FALSE	1.50496	1
ENSG00000172766.18	NAA16	protein_coding	-0.380602	0.081203	0.161347	FALSE	0h_vs_16h	edgeR	3.00429	FALSE	FALSE	FALSE	FALSE	FALSE	FALSE	3.04066	0.831027
ENSG00000214222.2	TUBBP2	processed_pseudogene	-0.356165	0.0202493	0.0611766	FALSE	0h_vs_16h	edgeR	5.53365	FALSE	FALSE	FALSE	FALSE	FALSE	FALSE	5.39027	0.666566
ENSG00000205240.4	OR7E36P	unprocessed_pseudogene	-0.843114	0.0150053	0.0319317	FALSE	0h_vs_16h	edgeR	0.631998	FALSE	FALSE	FALSE	FALSE	FALSE	FALSE	5.91584	1.06392
ENSG00000215480.4	OR7E37P	unprocessed_pseudogene	-0.954752	0.00970206	0.0234419	FALSE	0h_vs_16h	edgeR	0.457248	FALSE	FALSE	FALSE	FALSE	FALSE	FALSE	6.6888	0.989289
ENSG00000102760.12	RGCC	protein_coding	3.28634	6.7896e-09	6.20819e-08	TRUE	0h_vs_16h	edgeR	1.59687	FALSE	FALSE	FALSE	FALSE	FALSE	FALSE	33.5942	1.01769
ENSG00000102763.15	VWA8	protein_coding	-0.621811	0.00227484	0.00756114	FALSE	0h_vs_16h	edgeR	4.3149	FALSE	FALSE	FALSE	FALSE	FALSE	FALSE	9.3134	0.865623
ENSG00000264190.1	MIR5006	miRNA	0.866696	0.189355	0.257931	FALSE	0h_vs_16h	edgeR	-1.75098	FALSE	FALSE	FALSE	FALSE	FALSE	FALSE	1.72263	1.09059
ENSG00000229696.1	KARSP1	processed_pseudogene	-0.616794	0.0944357	0.128969	FALSE	0h_vs_16h	edgeR	-0.453407	FALSE	FALSE	FALSE	FALSE	FALSE	FALSE	2.79709	1.26644
ENSG00000102780.16	DGKH	protein_coding	0.5218	0.0306897	0.0752511	FALSE	0h_vs_16h	edgeR	5.28621	FALSE	FALSE	FALSE	FALSE	FALSE	FALSE	4.67023	0.78896
ENSG00000231530.1	RP11-187A9.3	antisense	0.853201	0.416476	0.516566	FALSE	0h_vs_16h	edgeR	-2.55535	FALSE	FALSE	FALSE	FALSE	FALSE	FALSE	0.660238	1
ENSG00000237263.1	MAPK6PS3	processed_pseudogene	1.14229	1.12811e-09	1.20394e-08	TRUE	0h_vs_16h	edgeR	3.80338	FALSE	FALSE	FALSE	FALSE	FALSE	FALSE	37.0898	1
ENSG00000270809.1	CHCHD2P11	processed_pseudogene	-0.156286	0.708338	0.745631	FALSE	0h_vs_16h	edgeR	-0.966825	FALSE	FALSE	FALSE	FALSE	FALSE	FALSE	0.139943	1.04857
ENSG00000234213.1	FHP1	processed_pseudogene	-1.40022	5.75703e-11	8.73798e-10	TRUE	0h_vs_16h	edgeR	2.45756	FALSE	FALSE	FALSE	FALSE	FALSE	FALSE	42.9014	0.865623
ENSG00000023516.8	AKAP11	protein_coding	0.595496	0.00206644	0.00612428	FALSE	0h_vs_16h	edgeR	6.43575	FALSE	FALSE	FALSE	FALSE	FALSE	FALSE	9.48956	1
ENSG00000133106.14	EPSTI1	protein_coding	-1.85904	3.38997e-20	1.66122e-18	TRUE	0h_vs_16h	edgeR	2.70695	FALSE	FALSE	FALSE	FALSE	FALSE	FALSE	84.7476	1.05115
ENSG00000238025.1	ZDHHC4P1	processed_pseudogene	-0.360651	0.436372	0.445148	FALSE	0h_vs_16h	edgeR	-1.23831	FALSE	FALSE	FALSE	FALSE	FALSE	FALSE	0.605804	1.26644
ENSG00000120675.5	DNAJC15	protein_coding	-1.03784	1.28554e-12	2.21756e-11	TRUE	0h_vs_16h	edgeR	5.21925	FALSE	FALSE	FALSE	FALSE	FALSE	FALSE	50.3512	1.01491
ENSG00000120658.12	ENOX1	protein_coding	-0.670405	0.00262038	0.00754158	FALSE	0h_vs_16h	edgeR	2.30001	FALSE	FALSE	FALSE	FALSE	FALSE	FALSE	9.05458	1
ENSG00000151773.12	CCDC122	protein_coding	-0.908498	6.59731e-05	0.000286155	FALSE	0h_vs_16h	edgeR	1.48946	FALSE	FALSE	FALSE	FALSE	FALSE	FALSE	15.923	1
ENSG00000179630.10	LACC1	protein_coding	-1.04145	3.12477e-09	3.80031e-08	TRUE	0h_vs_16h	edgeR	4.48608	FALSE	FALSE	FALSE	FALSE	FALSE	FALSE	35.1045	0.796892
ENSG00000281883.1	RP11-65B7.2	protein_coding	-0.676575	0.0314376	0.0644713	FALSE	0h_vs_16h	edgeR	1.99177	FALSE	FALSE	FALSE	FALSE	FALSE	FALSE	4.62891	0.973028
ENSG00000280060.1	RP11-5G9.6	TEC	-0.980075	0.00312739	0.00835504	FALSE	0h_vs_16h	edgeR	0.862253	FALSE	FALSE	FALSE	FALSE	FALSE	FALSE	8.73162	1.06392
ENSG00000179611.3	DGKZP1	processed_pseudogene	0.522045	0.00818068	0.0227262	FALSE	0h_vs_16h	edgeR	3.59127	FALSE	FALSE	FALSE	FALSE	FALSE	FALSE	6.99349	0.865623
ENSG00000227258.5	SMIM2-AS1	antisense	-0.321123	0.587592	0.512987	FALSE	0h_vs_16h	edgeR	-2.25603	FALSE	FALSE	FALSE	FALSE	FALSE	FALSE	0.29412	1.42393
ENSG00000151778.10	SERP2	protein_coding	-0.485314	0.0672578	0.121333	FALSE	0h_vs_16h	edgeR	1.28177	FALSE	FALSE	FALSE	FALSE	FALSE	FALSE	3.34871	0.973028
ENSG00000102804.14	TSC22D1	protein_coding	-0.0849929	0.653937	0.798708	FALSE	0h_vs_16h	edgeR	7.34987	FALSE	FALSE	FALSE	TRUE	FALSE	FALSE	0.200973	0.884011
ENSG00000280357.1	RP11-269C23.4	TEC	-0.295908	0.702288	0.767701	FALSE	0h_vs_16h	edgeR	-2.54755	FALSE	FALSE	FALSE	FALSE	FALSE	FALSE	0.146102	1
ENSG00000225727.2	RP11-71C5.2	transcribed_processed_pseudogene	-2.25231	0.0106554	0.0223649	TRUE	0h_vs_16h	edgeR	-2.69082	FALSE	FALSE	FALSE	FALSE	FALSE	FALSE	6.5219	1.14956
ENSG00000278156.1	TSC22D1-AS1	antisense	-0.422974	0.234686	0.328589	FALSE	0h_vs_16h	edgeR	2.01463	FALSE	FALSE	FALSE	FALSE	FALSE	FALSE	1.41223	1
ENSG00000230793.1	SMARCE1P5	processed_pseudogene	-0.783603	3.542e-06	2.28713e-05	FALSE	0h_vs_16h	edgeR	3.30596	FALSE	FALSE	FALSE	FALSE	FALSE	FALSE	21.498	0.865623
ENSG00000276527.1	RP11-442J21.2	lincRNA	-2.07563	0.0203739	0.0300971	TRUE	0h_vs_16h	edgeR	-2.65311	FALSE	FALSE	FALSE	FALSE	FALSE	FALSE	5.37957	1.5485
ENSG00000083635.7	NUFIP1	protein_coding	-0.656227	0.00244793	0.00710193	FALSE	0h_vs_16h	edgeR	3.02434	FALSE	FALSE	FALSE	FALSE	FALSE	FALSE	9.17911	1
ENSG00000223732.2	RP11-321C24.1	lincRNA	-1.04972	0.0271252	0.055633	FALSE	0h_vs_16h	edgeR	-1.07122	FALSE	FALSE	FALSE	FALSE	FALSE	FALSE	4.88283	1
ENSG00000133114.17	GPALPP1	protein_coding	-0.494727	0.00211858	0.00710193	FALSE	0h_vs_16h	edgeR	4.01858	FALSE	FALSE	FALSE	FALSE	FALSE	FALSE	9.44386	0.865623
ENSG00000265802.2	RN7SL49P	misc_RNA	-0.299317	0.528604	0.57939	FALSE	0h_vs_16h	edgeR	-1.51113	FALSE	FALSE	FALSE	FALSE	FALSE	FALSE	0.397075	1.09503
ENSG00000188342.11	GTF2F2	protein_coding	-1.25634	4.73638e-15	1.2224e-13	TRUE	0h_vs_16h	edgeR	4.86283	FALSE	FALSE	FALSE	FALSE	FALSE	FALSE	61.3672	1.00791
ENSG00000277358.1	RP11-321C24.4	unprocessed_pseudogene	0.911374	2.1549e-08	1.83938e-07	FALSE	0h_vs_16h	edgeR	4.24389	FALSE	FALSE	FALSE	FALSE	FALSE	FALSE	31.3497	1
ENSG00000180332.6	KCTD4	protein_coding	-4.15423	1.3834e-08	9.75989e-08	TRUE	0h_vs_16h	edgeR	-1.15927	FALSE	FALSE	FALSE	FALSE	FALSE	FALSE	32.2105	1.26644
ENSG00000270381.1	RP11-290D2.5	processed_pseudogene	-0.495623	0.319259	0.375601	FALSE	0h_vs_16h	edgeR	-1.72483	FALSE	FALSE	FALSE	FALSE	FALSE	FALSE	0.991978	1.14956
ENSG00000133112.16	TPT1	protein_coding	-0.215093	0.204083	0.295762	FALSE	0h_vs_16h	edgeR	10.9645	FALSE	FALSE	FALSE	FALSE	FALSE	FALSE	1.61291	0.991606
ENSG00000253051.1	SNORA31	snoRNA	1.14246	0.0942356	0.14545	FALSE	0h_vs_16h	edgeR	-1.81503	FALSE	FALSE	FALSE	FALSE	FALSE	FALSE	2.80049	1.09503
ENSG00000199477.1	SNORA31	snoRNA	-0.0731438	0.798981	0.792394	FALSE	0h_vs_16h	edgeR	-0.25601	FALSE	FALSE	FALSE	FALSE	FALSE	FALSE	0.0648551	1.09059
ENSG00000273149.1	RP11-290D2.6	antisense	0.016949	0.910423	1	FALSE	0h_vs_16h	edgeR	9.2612	FALSE	FALSE	FALSE	FALSE	FALSE	FALSE	0.0126573	0.88943
ENSG00000170919.15	TPT1-AS1	antisense	-0.950729	2.56883e-07	2.00797e-06	FALSE	0h_vs_16h	edgeR	7.46674	FALSE	FALSE	FALSE	FALSE	FALSE	FALSE	26.5494	0.884011
ENSG00000214455.4	RCN1P2	processed_pseudogene	-0.869388	1.45445e-06	8.89677e-06	FALSE	0h_vs_16h	edgeR	7.72138	FALSE	FALSE	FALSE	FALSE	FALSE	FALSE	23.2073	0.991606
ENSG00000174032.16	SLC25A30	protein_coding	-0.819046	3.68195e-06	2.3696e-05	FALSE	0h_vs_16h	edgeR	4.18224	FALSE	FALSE	FALSE	FALSE	FALSE	FALSE	21.4237	0.865623
ENSG00000251015.1	SLC25A30-AS1	lincRNA	1.43711	0.119753	0.167027	FALSE	0h_vs_16h	edgeR	-2.17492	FALSE	FALSE	FALSE	FALSE	FALSE	FALSE	2.42055	1.17404
ENSG00000229303.1	PPIAP25	processed_pseudogene	-1.10887	5.77648e-08	5.40816e-07	TRUE	0h_vs_16h	edgeR	3.00339	FALSE	FALSE	FALSE	FALSE	FALSE	FALSE	29.437	0.831027
ENSG00000136152.14	COG3	protein_coding	0.182635	0.228712	0.318119	FALSE	0h_vs_16h	edgeR	5.04656	FALSE	FALSE	FALSE	FALSE	FALSE	FALSE	1.44886	1.01491
ENSG00000165837.11	ERICH6B	protein_coding	0.325407	0.210823	0.293836	FALSE	0h_vs_16h	edgeR	0.602434	FALSE	FALSE	FALSE	FALSE	FALSE	FALSE	1.56577	1.03315
ENSG00000232786.1	TIMM9P3	processed_pseudogene	-0.49235	0.356628	0.379804	FALSE	0h_vs_16h	edgeR	-1.1232	FALSE	FALSE	FALSE	FALSE	FALSE	FALSE	0.849731	1.26644
ENSG00000237876.1	AKR1B1P4	processed_pseudogene	-0.871889	0.00372669	0.00971882	FALSE	0h_vs_16h	edgeR	0.144361	FALSE	FALSE	FALSE	FALSE	FALSE	FALSE	8.4124	1.06392
ENSG00000123200.16	ZC3H13	protein_coding	-0.420348	0.00893747	0.0216659	FALSE	0h_vs_16h	edgeR	6.14754	FALSE	FALSE	FALSE	FALSE	FALSE	FALSE	6.83528	1
ENSG00000251106.1	FAM206BP	processed_pseudogene	0.642963	0.14466	0.213974	FALSE	0h_vs_16h	edgeR	-1.37362	FALSE	FALSE	FALSE	FALSE	FALSE	FALSE	2.12768	1.04857
ENSG00000102445.18	KIAA0226L	protein_coding	2.82553	1.14708e-20	6.31496e-19	TRUE	0h_vs_16h	edgeR	1.90067	FALSE	FALSE	FALSE	FALSE	FALSE	FALSE	86.8903	0.989289
ENSG00000241353.3	PPP1R2P4	processed_pseudogene	1.53794	0.0557224	0.0705333	FALSE	0h_vs_16h	edgeR	-2.37023	FALSE	FALSE	FALSE	FALSE	FALSE	FALSE	3.66034	1.5485
ENSG00000231817.7	LINC01198	lincRNA	0.653414	0.0796933	0.129482	FALSE	0h_vs_16h	edgeR	0.586783	FALSE	FALSE	FALSE	FALSE	FALSE	FALSE	3.07115	1.06392
ENSG00000205105.6	COX17P1	processed_pseudogene	-1.23291	6.80796e-07	4.22209e-06	TRUE	0h_vs_16h	edgeR	1.41075	FALSE	FALSE	FALSE	FALSE	FALSE	FALSE	24.6687	1.04102
ENSG00000230243.1	FKBP1AP3	processed_pseudogene	-0.753454	0.000120996	0.000494539	FALSE	0h_vs_16h	edgeR	2.44994	FALSE	FALSE	FALSE	FALSE	FALSE	FALSE	14.7771	1
ENSG00000136141.14	LRCH1	protein_coding	0.930048	1.66763e-07	1.20898e-06	FALSE	0h_vs_16h	edgeR	4.00101	FALSE	FALSE	FALSE	FALSE	FALSE	FALSE	27.3845	1
ENSG00000139684.13	ESD	protein_coding	-0.587293	6.85924e-06	4.40216e-05	FALSE	0h_vs_16h	edgeR	6.4219	FALSE	FALSE	FALSE	FALSE	FALSE	FALSE	20.2321	0.81962
ENSG00000102468.10	HTR2A	protein_coding	2.13743	0.00111607	0.00356431	TRUE	0h_vs_16h	edgeR	-0.711419	FALSE	FALSE	FALSE	FALSE	FALSE	FALSE	10.6244	1
ENSG00000234145.1	NAP1L4P3	processed_pseudogene	-0.342682	0.0155406	0.0346597	FALSE	0h_vs_16h	edgeR	4.80791	FALSE	FALSE	FALSE	FALSE	FALSE	FALSE	5.85413	1
ENSG00000229423.2	RPL27AP8	processed_pseudogene	-0.399044	0.270766	0.368068	FALSE	0h_vs_16h	edgeR	-0.32861	FALSE	FALSE	FALSE	FALSE	FALSE	FALSE	1.21286	1
ENSG00000260388.2	LINC00562	lincRNA	-0.793738	0.234184	0.245688	FALSE	0h_vs_16h	edgeR	-2.21232	FALSE	FALSE	FALSE	FALSE	FALSE	FALSE	1.41527	1.43281
ENSG00000136143.13	SUCLA2	protein_coding	-0.778286	2.92618e-07	2.02988e-06	FALSE	0h_vs_16h	edgeR	4.91484	FALSE	FALSE	FALSE	FALSE	FALSE	FALSE	26.2978	0.995664
ENSG00000136159.3	NUDT15	protein_coding	-1.0997	1.12858e-09	1.62e-08	TRUE	0h_vs_16h	edgeR	3.52857	FALSE	FALSE	FALSE	FALSE	FALSE	FALSE	37.089	0.725538
ENSG00000136146.14	MED4	protein_coding	-0.924964	2.8079e-10	3.81487e-09	FALSE	0h_vs_16h	edgeR	4.68631	FALSE	FALSE	FALSE	FALSE	FALSE	FALSE	39.8039	0.865623
ENSG00000229111.1	MED4-AS1	antisense	-0.948067	3.19656e-08	3.01045e-07	FALSE	0h_vs_16h	edgeR	2.79813	FALSE	FALSE	FALSE	FALSE	FALSE	FALSE	30.5844	0.865623
ENSG00000136156.12	ITM2B	protein_coding	-0.632179	0.00265924	0.00851679	FALSE	0h_vs_16h	edgeR	8.30419	FALSE	FALSE	FALSE	FALSE	FALSE	FALSE	9.02766	0.885034
ENSG00000139687.13	RB1	protein_coding	-0.0303164	0.853548	1	FALSE	0h_vs_16h	edgeR	5.40134	FALSE	FALSE	FALSE	TRUE	FALSE	FALSE	0.0340749	0.666566
ENSG00000177197.7	PCNPP5	processed_pseudogene	0.187979	0.344404	0.515815	FALSE	0h_vs_16h	edgeR	3.29459	FALSE	FALSE	FALSE	FALSE	FALSE	FALSE	0.89397	0.828437
ENSG00000139679.15	LPAR6	protein_coding	-0.819592	0.000613163	0.00248085	FALSE	0h_vs_16h	edgeR	3.02149	FALSE	FALSE	FALSE	FALSE	FALSE	FALSE	11.7356	0.828437
ENSG00000136161.12	RCBTB2	protein_coding	-0.965626	1.33424e-07	9.85595e-07	FALSE	0h_vs_16h	edgeR	3.76814	FALSE	FALSE	FALSE	FALSE	FALSE	FALSE	27.8159	1
ENSG00000225131.2	PSME2P2	processed_pseudogene	-1.3015	1.05769e-09	1.13431e-08	TRUE	0h_vs_16h	edgeR	3.32418	FALSE	FALSE	FALSE	FALSE	FALSE	FALSE	37.2155	1
ENSG00000275202.1	RP11-156K23.3	antisense	1.70942	7.77983e-06	4.05422e-05	TRUE	0h_vs_16h	edgeR	0.135174	FALSE	FALSE	FALSE	FALSE	FALSE	FALSE	19.9912	1.0171
ENSG00000102531.16	FNDC3A	protein_coding	1.17162	1.86766e-11	3.00095e-10	TRUE	0h_vs_16h	edgeR	6.79997	FALSE	FALSE	FALSE	FALSE	FALSE	FALSE	45.1048	0.885034
ENSG00000223724.1	RAD17P2	processed_pseudogene	-0.458295	0.448395	0.41476	FALSE	0h_vs_16h	edgeR	-2.14519	FALSE	FALSE	FALSE	FALSE	FALSE	FALSE	0.574706	1.42393
ENSG00000235957.1	COX7CP1	processed_pseudogene	-0.588394	6.60766e-05	0.00028656	FALSE	0h_vs_16h	edgeR	4.59749	FALSE	FALSE	FALSE	FALSE	FALSE	FALSE	15.92	1
ENSG00000231665.1	OGFOD1P1	processed_pseudogene	-0.252499	0.354522	0.433659	FALSE	0h_vs_16h	edgeR	0.551054	FALSE	FALSE	FALSE	FALSE	FALSE	FALSE	0.857204	1.06392
ENSG00000102543.14	CDADC1	protein_coding	0.127862	0.520844	0.613953	FALSE	0h_vs_16h	edgeR	2.47929	FALSE	FALSE	FALSE	FALSE	FALSE	FALSE	0.412221	1
ENSG00000102547.18	CAB39L	protein_coding	0.386281	0.0164701	0.0426969	FALSE	0h_vs_16h	edgeR	2.9983	FALSE	FALSE	FALSE	FALSE	FALSE	FALSE	5.75198	0.828437
ENSG00000136169.16	SETDB2	protein_coding	0.493446	0.0105093	0.032662	FALSE	0h_vs_16h	edgeR	3.36762	TRUE	FALSE	FALSE	FALSE	TRUE	FALSE	6.54646	0.725538
ENSG00000136147.16	PHF11	protein_coding	-0.549098	0.00168876	0.00582763	FALSE	0h_vs_16h	edgeR	4.20301	FALSE	FALSE	FALSE	FALSE	FALSE	FALSE	9.86039	0.864329
ENSG00000136144.11	RCBTB1	protein_coding	-0.724515	2.03394e-06	1.20921e-05	FALSE	0h_vs_16h	edgeR	4.95938	FALSE	FALSE	FALSE	FALSE	TRUE	FALSE	22.5627	0.995664
ENSG00000123179.13	EBPL	protein_coding	-0.864042	6.6821e-07	5.40348e-06	FALSE	0h_vs_16h	edgeR	3.63359	FALSE	FALSE	FALSE	FALSE	FALSE	FALSE	24.7047	0.781716
ENSG00000102753.9	KPNA3	protein_coding	-0.62715	9.37966e-05	0.000470985	FALSE	0h_vs_16h	edgeR	6.26643	FALSE	FALSE	FALSE	FALSE	FALSE	FALSE	15.2576	0.81962
ENSG00000181358.3	CTAGE10P	processed_pseudogene	0.443674	0.0627623	0.113013	FALSE	0h_vs_16h	edgeR	1.59081	FALSE	FALSE	FALSE	FALSE	FALSE	FALSE	3.46284	0.989289
ENSG00000123178.14	SPRYD7	protein_coding	-0.722961	4.98171e-05	0.000222622	FALSE	0h_vs_16h	edgeR	3.67741	FALSE	FALSE	FALSE	FALSE	FALSE	FALSE	16.4551	1
ENSG00000231607.8	DLEU2	antisense	-0.23249	0.370418	0.456482	FALSE	0h_vs_16h	edgeR	1.39364	FALSE	FALSE	FALSE	FALSE	FALSE	FALSE	0.80226	1.04102
ENSG00000204977.9	TRIM13	protein_coding	-0.535027	0.00256854	0.00962119	FALSE	0h_vs_16h	edgeR	4.59582	FALSE	FALSE	FALSE	FALSE	FALSE	FALSE	9.09112	0.741591
ENSG00000198553.8	KCNRG	protein_coding	-0.176691	0.55357	0.647937	FALSE	0h_vs_16h	edgeR	1.32443	FALSE	FALSE	FALSE	FALSE	FALSE	FALSE	0.35096	0.989289
ENSG00000277913.1	DLEU2_1	misc_RNA	-1.24343	0.0116968	0.0253295	TRUE	0h_vs_16h	edgeR	-1.49675	FALSE	FALSE	FALSE	FALSE	FALSE	FALSE	6.35626	1.09012
ENSG00000274878.1	DLEU2_3	misc_RNA	-0.911343	0.194132	0.210736	FALSE	0h_vs_16h	edgeR	-1.94073	FALSE	FALSE	FALSE	FALSE	FALSE	FALSE	1.68597	1.43281
ENSG00000273612.1	DLEU2_4	misc_RNA	-0.254224	0.725373	0.737141	FALSE	0h_vs_16h	edgeR	-1.8932	FALSE	FALSE	FALSE	FALSE	FALSE	FALSE	0.123403	1.09012
ENSG00000277752.1	DLEU2_5	misc_RNA	-1.16071	0.111475	0.160342	FALSE	0h_vs_16h	edgeR	-1.77861	FALSE	FALSE	FALSE	FALSE	FALSE	FALSE	2.53319	1.14956
ENSG00000275559.1	DLEU2_6	misc_RNA	-1.71643	0.062206	0.0824872	FALSE	0h_vs_16h	edgeR	-2.27847	FALSE	FALSE	FALSE	FALSE	FALSE	FALSE	3.47757	1.43281
ENSG00000176124.11	DLEU1	protein_coding	-1.40374	1.55823e-12	2.68836e-11	TRUE	0h_vs_16h	edgeR	2.33662	FALSE	FALSE	FALSE	FALSE	FALSE	FALSE	49.9737	1
ENSG00000276089.1	DLEU1_1	misc_RNA	-0.725933	0.0125977	0.0285991	FALSE	0h_vs_16h	edgeR	0.0829499	FALSE	FALSE	FALSE	FALSE	FALSE	FALSE	6.22474	1.0171
ENSG00000273541.1	DLEU1_2	misc_RNA	-1.30672	1.6665e-08	1.40678e-07	TRUE	0h_vs_16h	edgeR	0.930665	FALSE	FALSE	FALSE	FALSE	FALSE	FALSE	31.8488	1.03315
ENSG00000274270.1	RP11-34F20.7	sense_intronic	-2.34245	0.00223242	0.00477361	TRUE	0h_vs_16h	edgeR	-2.09489	FALSE	FALSE	FALSE	FALSE	FALSE	FALSE	9.34789	1.43281
ENSG00000232150.3	ST13P4	processed_pseudogene	0.0579131	0.70292	0.768155	FALSE	0h_vs_16h	edgeR	6.09254	FALSE	FALSE	FALSE	FALSE	FALSE	FALSE	0.145452	1
ENSG00000223676.1	RPL34P26	processed_pseudogene	-0.316852	0.0759607	0.131001	FALSE	0h_vs_16h	edgeR	4.75411	FALSE	FALSE	FALSE	FALSE	FALSE	FALSE	3.14927	1
ENSG00000186047.9	DLEU7	protein_coding	-1.96968	0.0158074	0.030686	TRUE	0h_vs_16h	edgeR	-2.27643	FALSE	FALSE	FALSE	FALSE	FALSE	FALSE	5.82417	1.17404
ENSG00000233672.6	RNASEH2B-AS1	antisense	-0.332452	0.502696	0.597724	FALSE	0h_vs_16h	edgeR	-1.10829	FALSE	FALSE	FALSE	FALSE	FALSE	FALSE	0.44924	1
ENSG00000136104.18	RNASEH2B	protein_coding	-1.15153	5.5807e-11	8.49108e-10	TRUE	0h_vs_16h	edgeR	4.12118	FALSE	FALSE	FALSE	FALSE	FALSE	FALSE	42.9622	0.865623
ENSG00000150510.15	FAM124A	protein_coding	0.348863	0.597978	0.569165	FALSE	0h_vs_16h	edgeR	-0.873266	FALSE	FALSE	FALSE	FALSE	FALSE	FALSE	0.278056	1.26644
ENSG00000253309.6	SERPINE3	protein_coding	-0.614335	0.0270642	0.055528	FALSE	0h_vs_16h	edgeR	0.857596	FALSE	FALSE	FALSE	FALSE	FALSE	FALSE	4.88671	1
ENSG00000102786.14	INTS6	protein_coding	0.160454	0.278595	0.462422	FALSE	0h_vs_16h	edgeR	5.50397	FALSE	FALSE	FALSE	FALSE	FALSE	FALSE	1.17393	0.770404
ENSG00000236778.7	INTS6-AS1	antisense	-0.231758	0.375203	0.464079	FALSE	0h_vs_16h	edgeR	0.63876	FALSE	FALSE	FALSE	FALSE	FALSE	FALSE	0.786362	1.03315
ENSG00000224892.6	RPS4XP16	transcribed_processed_pseudogene	-0.431032	0.00602763	0.015279	FALSE	0h_vs_16h	edgeR	5.09403	FALSE	FALSE	FALSE	FALSE	FALSE	FALSE	7.54202	1.01491
ENSG00000139668.8	WDFY2	protein_coding	-0.416257	0.0410584	0.0931324	FALSE	0h_vs_16h	edgeR	4.54316	FALSE	FALSE	FALSE	FALSE	FALSE	FALSE	4.1736	0.815261
ENSG00000102796.10	DHRS12	protein_coding	-0.501588	0.00737542	0.0188235	FALSE	0h_vs_16h	edgeR	1.67399	FALSE	FALSE	FALSE	FALSE	FALSE	FALSE	7.17918	0.973028
ENSG00000231856.2	RP11-327P2.5	antisense	-0.566103	0.14284	0.22015	FALSE	0h_vs_16h	edgeR	-0.725511	FALSE	FALSE	FALSE	FALSE	FALSE	FALSE	2.14709	1
ENSG00000232872.2	CTAGE3P	processed_pseudogene	0.418131	0.057573	0.10263	FALSE	0h_vs_16h	edgeR	1.38536	FALSE	FALSE	FALSE	FALSE	FALSE	FALSE	3.60596	1.01769
ENSG00000123191.13	ATP7B	protein_coding	1.2112	2.77374e-08	1.84775e-07	TRUE	0h_vs_16h	edgeR	2.01856	FALSE	FALSE	FALSE	FALSE	FALSE	FALSE	30.8597	1.2802
ENSG00000236044.1	FABP5P2	processed_pseudogene	1.98768	1.62802e-24	1.46286e-22	TRUE	0h_vs_16h	edgeR	4.01742	FALSE	FALSE	FALSE	FALSE	FALSE	FALSE	104.431	1
ENSG00000253710.2	ALG11	protein_coding	-0.179506	0.436848	0.638115	FALSE	0h_vs_16h	edgeR	4.35144	FALSE	FALSE	FALSE	FALSE	FALSE	FALSE	0.604547	0.796892
ENSG00000253797.2	UTP14C	protein_coding	-0.484456	0.00187187	0.00799888	FALSE	0h_vs_16h	edgeR	5.30302	FALSE	FALSE	FALSE	FALSE	FALSE	FALSE	9.67112	0.667976
ENSG00000197168.11	NEK5	protein_coding	-0.641603	0.0656421	0.111761	FALSE	0h_vs_16h	edgeR	-0.798939	FALSE	FALSE	FALSE	FALSE	FALSE	FALSE	3.38876	1.04857
ENSG00000136098.16	NEK3	protein_coding	0.585932	0.00343834	0.00914528	FALSE	0h_vs_16h	edgeR	2.386	FALSE	FALSE	FALSE	FALSE	FALSE	FALSE	8.55892	1.05115
ENSG00000217576.7	RP11-248G5.8	processed_transcript	-0.0160752	0.931469	0.963853	FALSE	0h_vs_16h	edgeR	2.58558	FALSE	FALSE	FALSE	FALSE	FALSE	FALSE	0.00739543	0.989289
ENSG00000243406.6	MRPS31P5	transcribed_unprocessed_pseudogene	0.0465693	0.810307	0.856875	FALSE	0h_vs_16h	edgeR	2.68737	FALSE	FALSE	FALSE	FALSE	FALSE	FALSE	0.0576142	1
ENSG00000272281.6	TPTE2P2	transcribed_unprocessed_pseudogene	-0.861473	0.321382	0.377691	FALSE	0h_vs_16h	edgeR	-2.53983	FALSE	FALSE	FALSE	FALSE	FALSE	FALSE	0.983314	1.14956
ENSG00000136114.15	THSD1	protein_coding	-2.33608	7.26219e-18	3.35724e-16	TRUE	0h_vs_16h	edgeR	3.08723	FALSE	FALSE	FALSE	FALSE	FALSE	FALSE	74.144	0.829272
ENSG00000136100.12	VPS36	protein_coding	-1.218	1.64001e-16	6.33143e-15	TRUE	0h_vs_16h	edgeR	4.64735	FALSE	FALSE	FALSE	FALSE	FALSE	FALSE	67.9939	0.815261
ENSG00000278238.1	RP11-245D16.4	lincRNA	-3.04784	0.00643832	0.0163682	TRUE	0h_vs_16h	edgeR	-2.22034	FALSE	FALSE	FALSE	FALSE	FALSE	FALSE	7.42334	1
ENSG00000136108.14	CKAP2	protein_coding	-1.88725	3.40155e-12	5.52078e-11	TRUE	0h_vs_16h	edgeR	4.44296	FALSE	FALSE	FALSE	FALSE	FALSE	FALSE	48.4423	1
ENSG00000273784.4	RP11-78J21.7	processed_transcript	0.181387	0.320213	0.486993	FALSE	0h_vs_16h	edgeR	3.16712	FALSE	FALSE	FALSE	FALSE	FALSE	FALSE	0.988077	0.829272
ENSG00000250299.5	MRPS31P4	transcribed_unprocessed_pseudogene	0.390182	0.130114	0.205603	FALSE	0h_vs_16h	edgeR	1.6463	FALSE	FALSE	FALSE	FALSE	FALSE	FALSE	2.29115	0.989289
ENSG00000139675.11	HNRNPA1L2	protein_coding	-0.169493	0.306501	0.406215	FALSE	0h_vs_16h	edgeR	7.31984	FALSE	FALSE	FALSE	FALSE	FALSE	FALSE	1.04569	1
ENSG00000273723.1	RP11-93H24.3	lincRNA	1.09508	0.0308411	0.0564318	FALSE	0h_vs_16h	edgeR	-1.05676	FALSE	FALSE	FALSE	FALSE	FALSE	FALSE	4.66178	1.11857
ENSG00000165416.14	SUGT1	protein_coding	-0.433664	0.00179424	0.00666029	FALSE	0h_vs_16h	edgeR	5.45237	FALSE	FALSE	FALSE	FALSE	FALSE	FALSE	9.74896	0.78896
ENSG00000150276.8	PPIAP26	processed_pseudogene	-0.872628	5.11357e-09	4.85678e-08	FALSE	0h_vs_16h	edgeR	3.59432	FALSE	FALSE	FALSE	FALSE	FALSE	FALSE	34.1457	1
ENSG00000136149.6	RPL13AP25	processed_pseudogene	-0.302075	0.0971564	0.176696	FALSE	0h_vs_16h	edgeR	8.52519	FALSE	FALSE	FALSE	FALSE	FALSE	FALSE	2.75161	0.88943
ENSG00000214335.3	CTAGE16P	processed_pseudogene	0.394636	0.169798	0.246736	FALSE	0h_vs_16h	edgeR	0.913588	FALSE	FALSE	FALSE	FALSE	FALSE	FALSE	1.88472	1.03315
ENSG00000214281.3	HMGN2P39	processed_pseudogene	-0.925091	0.00411346	0.0112465	FALSE	0h_vs_16h	edgeR	0.653949	FALSE	FALSE	FALSE	FALSE	FALSE	FALSE	8.23304	0.989289
ENSG00000139734.17	DIAPH3	protein_coding	-1.46214	5.18403e-09	4.92042e-08	TRUE	0h_vs_16h	edgeR	3.82641	FALSE	FALSE	FALSE	FALSE	FALSE	FALSE	34.1191	1
ENSG00000227528.5	DIAPH3-AS1	antisense	-0.240808	0.721005	0.73342	FALSE	0h_vs_16h	edgeR	-1.16523	FALSE	FALSE	FALSE	FALSE	FALSE	FALSE	0.127531	1.09059
ENSG00000238213.1	TARDBPP2	processed_pseudogene	-0.695905	0.000386275	0.00133631	FALSE	0h_vs_16h	edgeR	2.11434	FALSE	FALSE	FALSE	FALSE	FALSE	FALSE	12.5974	1.05115
ENSG00000083544.13	TDRD3	protein_coding	-0.282023	0.107377	0.226752	FALSE	0h_vs_16h	edgeR	3.62578	FALSE	FALSE	FALSE	FALSE	TRUE	FALSE	2.5924	0.725538
ENSG00000236608.1	EIF4A1P6	processed_pseudogene	-0.151168	0.292977	0.475945	FALSE	0h_vs_16h	edgeR	3.63725	FALSE	FALSE	FALSE	FALSE	FALSE	FALSE	1.10589	0.781716
ENSG00000213232.2	PPP1R2P10	processed_pseudogene	0.700428	0.0143422	0.0265233	FALSE	0h_vs_16h	edgeR	-0.502932	FALSE	FALSE	FALSE	FALSE	FALSE	FALSE	5.99553	1.26644
ENSG00000219926.10	RP11-394A14.2	lincRNA	0.622017	0.0788583	0.135142	FALSE	0h_vs_16h	edgeR	-0.431686	FALSE	FALSE	FALSE	FALSE	FALSE	FALSE	3.08828	1
ENSG00000214269.3	LGMNP1	processed_pseudogene	-0.398595	0.0611191	0.110517	FALSE	0h_vs_16h	edgeR	2.58971	FALSE	FALSE	FALSE	FALSE	FALSE	FALSE	3.50675	0.989289
ENSG00000236565.3	HNRNPA3P5	processed_pseudogene	-0.688777	7.09109e-07	5.78886e-06	FALSE	0h_vs_16h	edgeR	5.68091	FALSE	FALSE	FALSE	FALSE	FALSE	FALSE	24.5902	0.770404
ENSG00000184226.14	PCDH9	protein_coding	0.434101	0.108327	0.207386	FALSE	0h_vs_16h	edgeR	4.46063	FALSE	FALSE	FALSE	FALSE	FALSE	FALSE	2.57846	0.815261
ENSG00000214263.2	RPSAP53	processed_pseudogene	-0.300195	0.0276247	0.0669122	FALSE	0h_vs_16h	edgeR	6.16797	FALSE	FALSE	FALSE	FALSE	FALSE	FALSE	4.85134	0.817889
ENSG00000227969.1	NPM1P22	processed_pseudogene	-0.339766	0.019671	0.0420158	FALSE	0h_vs_16h	edgeR	4.75867	FALSE	FALSE	FALSE	FALSE	FALSE	FALSE	5.44086	1.00791
ENSG00000226537.2	OR7E33P	unprocessed_pseudogene	-0.823242	0.00910086	0.0208429	FALSE	0h_vs_16h	edgeR	-0.0958285	FALSE	FALSE	FALSE	FALSE	FALSE	FALSE	6.80293	1.06392
ENSG00000229910.1	HNRNPA1P18	processed_pseudogene	-0.0813116	0.707776	0.778015	FALSE	0h_vs_16h	edgeR	1.20912	FALSE	FALSE	FALSE	FALSE	FALSE	FALSE	0.140509	0.989289
ENSG00000230405.1	RPS3AP52	processed_pseudogene	0.175278	0.608023	0.576765	FALSE	0h_vs_16h	edgeR	-0.561652	FALSE	FALSE	FALSE	FALSE	FALSE	FALSE	0.263064	1.26672
ENSG00000232380.1	ZDHHC20P4	processed_pseudogene	0.489988	0.171589	0.286963	FALSE	0h_vs_16h	edgeR	2.47229	FALSE	FALSE	FALSE	FALSE	FALSE	FALSE	1.869	0.865623
ENSG00000232314.1	PSMC1P13	processed_pseudogene	-0.127239	0.811381	0.857756	FALSE	0h_vs_16h	edgeR	-1.66412	FALSE	FALSE	FALSE	FALSE	FALSE	FALSE	0.0569516	1
ENSG00000226554.1	MTCL1P1	processed_pseudogene	-1.75147	0.00323528	0.00803168	TRUE	0h_vs_16h	edgeR	-1.70139	FALSE	FALSE	FALSE	FALSE	FALSE	FALSE	8.66979	1.14956
ENSG00000236534.1	H3F3BP1	processed_pseudogene	-1.1109	3.1689e-11	4.35803e-10	TRUE	0h_vs_16h	edgeR	5.19265	FALSE	FALSE	FALSE	FALSE	FALSE	FALSE	44.0697	1.00791
ENSG00000233460.1	RPL35AP31	processed_pseudogene	-0.693308	0.0094527	0.0227292	FALSE	0h_vs_16h	edgeR	0.671112	FALSE	FALSE	FALSE	FALSE	FALSE	FALSE	6.73523	1
ENSG00000204899.5	MZT1	protein_coding	-0.800498	2.12033e-05	0.000116661	FALSE	0h_vs_16h	edgeR	3.89027	FALSE	FALSE	FALSE	FALSE	FALSE	FALSE	18.078	0.866158
ENSG00000136122.15	BORA	protein_coding	-0.726227	0.00177491	0.00535991	FALSE	0h_vs_16h	edgeR	2.05454	FALSE	FALSE	FALSE	FALSE	FALSE	FALSE	9.76887	1
ENSG00000083520.14	DIS3	protein_coding	-0.279838	0.0681746	0.145934	FALSE	0h_vs_16h	edgeR	6.11878	FALSE	FALSE	FALSE	FALSE	FALSE	FALSE	3.32643	0.78896
ENSG00000083535.15	PIBF1	protein_coding	-0.306505	0.0394988	0.0858347	FALSE	0h_vs_16h	edgeR	4.23461	FALSE	FALSE	FALSE	FALSE	FALSE	FALSE	4.23928	0.866158
ENSG00000232041.1	PSMD10P3	processed_pseudogene	-0.874717	0.00227694	0.00643404	FALSE	0h_vs_16h	edgeR	0.429117	FALSE	FALSE	FALSE	FALSE	FALSE	FALSE	9.31171	1.04102
ENSG00000102554.13	KLF5	protein_coding	0.267527	0.457428	0.548208	FALSE	0h_vs_16h	edgeR	1.22596	FALSE	FALSE	FALSE	TRUE	FALSE	FALSE	0.55218	1.01769
ENSG00000236972.2	FABP5P1	processed_pseudogene	1.96894	1.05567e-27	1.63927e-25	TRUE	0h_vs_16h	edgeR	4.41004	FALSE	FALSE	FALSE	FALSE	FALSE	FALSE	118.984	0.815261
ENSG00000118922.16	KLF12	protein_coding	-0.481071	0.0198094	0.0504715	FALSE	0h_vs_16h	edgeR	5.93489	FALSE	FALSE	FALSE	TRUE	FALSE	FALSE	5.42861	0.81962
ENSG00000214249.3	CTAGE11P	processed_pseudogene	0.426801	0.0629022	0.107575	FALSE	0h_vs_16h	edgeR	2.08179	FALSE	FALSE	FALSE	FALSE	FALSE	FALSE	3.45916	1.05115
ENSG00000136111.12	TBC1D4	protein_coding	-1.09702	1.11409e-07	1.05971e-06	TRUE	0h_vs_16h	edgeR	5.47862	FALSE	FALSE	FALSE	FALSE	FALSE	FALSE	28.1649	0.770404
ENSG00000188243.12	COMMD6	protein_coding	-0.752977	2.04665e-06	1.75796e-05	FALSE	0h_vs_16h	edgeR	5.38784	FALSE	FALSE	FALSE	FALSE	FALSE	FALSE	22.5507	0.666566
ENSG00000118939.17	UCHL3	protein_coding	-1.44238	9.28571e-25	1.05703e-22	TRUE	0h_vs_16h	edgeR	4.52564	FALSE	FALSE	FALSE	FALSE	FALSE	FALSE	105.543	0.796892
ENSG00000261553.5	RP11-29G8.3	processed_transcript	-1.60292	1.98754e-11	3.18297e-10	TRUE	0h_vs_16h	edgeR	6.14793	FALSE	FALSE	FALSE	FALSE	FALSE	FALSE	44.983	0.884011
ENSG00000261105.5	LMO7-AS1	antisense	-1.32777	2.73112e-14	6.26858e-13	TRUE	0h_vs_16h	edgeR	3.14155	FALSE	FALSE	FALSE	FALSE	FALSE	FALSE	57.9192	1
ENSG00000136153.19	LMO7	protein_coding	-2.3653	2.71208e-31	4.79818e-29	TRUE	0h_vs_16h	edgeR	8.33297	FALSE	FALSE	FALSE	FALSE	FALSE	FALSE	135.391	1
ENSG00000228444.2	RP11-173B14.4	sense_intronic	-1.90743	0.00130928	0.00356192	TRUE	0h_vs_16h	edgeR	-1.96332	FALSE	FALSE	FALSE	FALSE	FALSE	FALSE	10.3294	1.17404
ENSG00000178734.5	LMO7DN	protein_coding	-2.32028	0.000888244	0.0023648	TRUE	0h_vs_16h	edgeR	-1.00647	FALSE	FALSE	FALSE	FALSE	FALSE	FALSE	11.0471	1.26644
ENSG00000223458.2	LMO7DN-IT1	sense_intronic	-2.02728	0.0120909	0.0259668	TRUE	0h_vs_16h	edgeR	-1.83321	FALSE	FALSE	FALSE	FALSE	FALSE	FALSE	6.29749	1.09503
ENSG00000178695.5	KCTD12	protein_coding	-1.57902	1.18632e-12	2.32082e-11	TRUE	0h_vs_16h	edgeR	7.79781	FALSE	FALSE	FALSE	FALSE	FALSE	FALSE	50.5088	0.88943
ENSG00000278727.1	AC000403.4	lincRNA	-2.23674	7.0098e-13	1.2946e-11	TRUE	0h_vs_16h	edgeR	0.607011	FALSE	FALSE	FALSE	FALSE	FALSE	FALSE	51.5415	0.989289
ENSG00000118903.6	BTF3P11	processed_pseudogene	-0.513407	0.0208457	0.0503185	FALSE	0h_vs_16h	edgeR	2.28292	FALSE	FALSE	FALSE	FALSE	FALSE	FALSE	5.33965	0.865623
ENSG00000233873.1	RPL7P44	processed_pseudogene	-0.472103	0.0021543	0.00757533	FALSE	0h_vs_16h	edgeR	6.71385	FALSE	FALSE	FALSE	FALSE	FALSE	FALSE	9.41319	0.817889
ENSG00000228002.2	DHX9P1	processed_pseudogene	-0.511499	0.0101129	0.0272285	FALSE	0h_vs_16h	edgeR	4.09364	FALSE	FALSE	FALSE	FALSE	FALSE	FALSE	6.61489	0.866158
ENSG00000102805.13	CLN5	protein_coding	-0.5174	0.000812969	0.00270122	FALSE	0h_vs_16h	edgeR	5.17574	FALSE	FALSE	FALSE	FALSE	FALSE	FALSE	11.2114	0.995664
ENSG00000005812.10	FBXL3	protein_coding	0.115261	0.44098	0.594393	FALSE	0h_vs_16h	edgeR	6.14634	FALSE	FALSE	FALSE	FALSE	FALSE	FALSE	0.59373	0.884011
ENSG00000005810.17	MYCBP2	protein_coding	0.210908	0.4472	0.600591	FALSE	0h_vs_16h	edgeR	6.32754	FALSE	FALSE	FALSE	FALSE	FALSE	FALSE	0.577739	0.884011
ENSG00000236051.6	MYCBP2-AS1	antisense	0.37581	0.253398	0.349412	FALSE	0h_vs_16h	edgeR	3.34609	FALSE	FALSE	FALSE	FALSE	FALSE	FALSE	1.30447	1
ENSG00000227922.1	SPTLC1P5	processed_pseudogene	0.366364	0.130765	0.206472	FALSE	0h_vs_16h	edgeR	1.40473	FALSE	FALSE	FALSE	FALSE	FALSE	FALSE	2.2834	0.989289
ENSG00000234377.7	RNF219-AS1	antisense	-0.186637	0.402348	0.483711	FALSE	0h_vs_16h	edgeR	2.23057	FALSE	FALSE	FALSE	FALSE	FALSE	FALSE	0.701298	1.05115
ENSG00000152193.7	RNF219	protein_coding	-0.433132	0.0149976	0.0399781	FALSE	0h_vs_16h	edgeR	3.3939	FALSE	FALSE	FALSE	FALSE	FALSE	FALSE	5.91675	0.815261
ENSG00000237109.1	RPL21P111	processed_pseudogene	-0.432027	0.0941675	0.15028	FALSE	0h_vs_16h	edgeR	2.02368	FALSE	FALSE	FALSE	FALSE	FALSE	FALSE	2.80165	1.05115
ENSG00000215357.2	HSPD1P8	processed_pseudogene	-0.234268	0.450241	0.548892	FALSE	0h_vs_16h	edgeR	-0.346757	FALSE	FALSE	FALSE	FALSE	FALSE	FALSE	0.570045	1
ENSG00000230584.1	CCT5P2	processed_pseudogene	-1.20948	4.92389e-09	5.58359e-08	TRUE	0h_vs_16h	edgeR	3.16112	FALSE	FALSE	FALSE	FALSE	FALSE	FALSE	34.2193	0.829272
ENSG00000236277.1	NIPA2P5	processed_pseudogene	-1.03723	0.175723	0.228713	FALSE	0h_vs_16h	edgeR	-2.03072	FALSE	FALSE	FALSE	FALSE	FALSE	FALSE	1.83343	1.17404
ENSG00000226670.1	BCAS2P3	processed_pseudogene	-0.643102	0.347127	0.447888	FALSE	0h_vs_16h	edgeR	-2.39272	FALSE	FALSE	FALSE	FALSE	FALSE	FALSE	0.883931	1
ENSG00000139746.15	RBM26	protein_coding	-0.384078	0.00743204	0.0226584	FALSE	0h_vs_16h	edgeR	5.53416	FALSE	FALSE	FALSE	FALSE	FALSE	FALSE	7.16547	0.78896
ENSG00000227354.6	RBM26-AS1	antisense	-0.570953	0.135313	0.173462	FALSE	0h_vs_16h	edgeR	-0.44634	FALSE	FALSE	FALSE	FALSE	FALSE	FALSE	2.23047	1.26644
ENSG00000102471.13	NDFIP2	protein_coding	-1.47964	5.69125e-21	3.40145e-19	TRUE	0h_vs_16h	edgeR	5.10034	FALSE	FALSE	FALSE	FALSE	FALSE	FALSE	88.2766	0.941875
ENSG00000136158.10	SPRY2	protein_coding	-0.138256	0.743125	0.796582	FALSE	0h_vs_16h	edgeR	4.98628	FALSE	FALSE	FALSE	FALSE	FALSE	FALSE	0.107399	1.00791
ENSG00000214182.5	PTMAP5	transcribed_processed_pseudogene	-0.0166144	0.920307	1	FALSE	0h_vs_16h	edgeR	7.28857	FALSE	FALSE	FALSE	FALSE	FALSE	FALSE	0.0100095	0.885034
ENSG00000237099.1	GYG1P2	processed_pseudogene	-0.975873	0.136636	0.189316	FALSE	0h_vs_16h	edgeR	-1.91086	FALSE	FALSE	FALSE	FALSE	FALSE	FALSE	2.21544	1.14956
ENSG00000270400.1	RP11-464I4.1	processed_pseudogene	-0.186561	0.756235	0.811811	FALSE	0h_vs_16h	edgeR	-0.834122	FALSE	FALSE	FALSE	FALSE	FALSE	FALSE	0.096366	1
ENSG00000178235.7	SLITRK1	protein_coding	-5.17164	0.00016743	0.000479956	TRUE	0h_vs_16h	edgeR	-2.23996	FALSE	FALSE	FALSE	FALSE	FALSE	FALSE	14.1653	1.43281
ENSG00000277914.1	DDX6P2	processed_pseudogene	0.659495	0.0322235	0.0649168	FALSE	0h_vs_16h	edgeR	2.23181	FALSE	FALSE	FALSE	FALSE	FALSE	FALSE	4.58657	0.989289
ENSG00000228074.1	UBBP5	processed_pseudogene	0.833956	0.198081	0.286768	FALSE	0h_vs_16h	edgeR	-2.12453	FALSE	FALSE	FALSE	FALSE	FALSE	FALSE	1.65646	1
ENSG00000225530.1	SP3P	processed_pseudogene	1.09002	0.000227591	0.000867717	TRUE	0h_vs_16h	edgeR	2.27235	FALSE	FALSE	FALSE	FALSE	FALSE	FALSE	13.5884	1
ENSG00000234227.1	RPL7L1P1	processed_pseudogene	-0.645711	0.160396	0.241821	FALSE	0h_vs_16h	edgeR	-0.822322	FALSE	FALSE	FALSE	FALSE	FALSE	FALSE	1.97049	1
ENSG00000235879.1	FAR1P1	processed_pseudogene	-0.204063	0.481302	0.55079	FALSE	0h_vs_16h	edgeR	0.109307	FALSE	FALSE	FALSE	FALSE	FALSE	FALSE	0.495911	1.06392
ENSG00000224419.1	KRT18P27	processed_pseudogene	-2.1245	9.42289e-07	5.70537e-06	TRUE	0h_vs_16h	edgeR	0.371286	FALSE	FALSE	FALSE	FALSE	FALSE	FALSE	24.0426	1.04102
ENSG00000207858.1	MIR622	miRNA	-1.86582	0.000104686	0.000351372	TRUE	0h_vs_16h	edgeR	-0.731249	FALSE	FALSE	FALSE	FALSE	FALSE	FALSE	15.0502	1.26644
ENSG00000214178.3	PPIAP23	processed_pseudogene	-0.992334	0.000245795	0.000879404	FALSE	0h_vs_16h	edgeR	0.781668	FALSE	FALSE	FALSE	FALSE	FALSE	FALSE	13.444	1.06392
ENSG00000215417.10	MIR17HG	processed_transcript	1.91057	0.000442083	0.001509	TRUE	0h_vs_16h	edgeR	-0.162701	FALSE	FALSE	FALSE	FALSE	FALSE	FALSE	12.3454	1.05151
ENSG00000229287.1	FABP5P4	processed_pseudogene	1.6381	1.42536e-07	1.04531e-06	TRUE	0h_vs_16h	edgeR	0.0508624	FALSE	FALSE	FALSE	FALSE	FALSE	FALSE	27.6881	1
ENSG00000278177.1	RP11-632L2.2	antisense	1.40683	0.000153266	0.00060913	TRUE	0h_vs_16h	edgeR	2.27828	FALSE	FALSE	FALSE	FALSE	FALSE	FALSE	14.3317	1
ENSG00000183098.10	GPC6	protein_coding	0.142415	0.623095	0.769078	FALSE	0h_vs_16h	edgeR	7.49002	FALSE	FALSE	FALSE	FALSE	FALSE	FALSE	0.241542	0.885034
ENSG00000088451.10	TGDS	protein_coding	0.933137	3.0323e-07	2.52068e-06	FALSE	0h_vs_16h	edgeR	3.32743	FALSE	FALSE	FALSE	FALSE	FALSE	FALSE	26.229	0.815261
ENSG00000152749.7	GPR180	protein_coding	0.291983	0.112482	0.190058	FALSE	0h_vs_16h	edgeR	4.93287	FALSE	FALSE	FALSE	FALSE	FALSE	FALSE	2.519	0.941875
ENSG00000235768.1	BRD7P5	processed_pseudogene	-0.792002	0.000799528	0.00256254	FALSE	0h_vs_16h	edgeR	1.526	FALSE	FALSE	FALSE	FALSE	FALSE	FALSE	11.2423	1.04102
ENSG00000125257.13	ABCC4	protein_coding	-0.66887	0.00101601	0.00329586	FALSE	0h_vs_16h	edgeR	5.05093	FALSE	FALSE	FALSE	FALSE	FALSE	FALSE	10.7982	0.995664
ENSG00000134873.9	CLDN10	protein_coding	-1.56767	0.0046773	0.0124443	TRUE	0h_vs_16h	edgeR	-0.788666	FALSE	FALSE	FALSE	FALSE	FALSE	FALSE	8.00017	1
ENSG00000134874.17	DZIP1	protein_coding	-0.41115	0.00704843	0.0249946	FALSE	0h_vs_16h	edgeR	5.65224	FALSE	FALSE	FALSE	FALSE	FALSE	FALSE	7.26059	0.667976
ENSG00000247400.3	DNAJC3-AS1	lincRNA	-0.38664	0.329142	0.42376	FALSE	0h_vs_16h	edgeR	-0.171279	FALSE	FALSE	FALSE	FALSE	FALSE	FALSE	0.95227	1.0171
ENSG00000102580.14	DNAJC3	protein_coding	0.65294	0.000132911	0.00063993	FALSE	0h_vs_16h	edgeR	6.70184	FALSE	FALSE	FALSE	FALSE	FALSE	FALSE	14.6001	0.81962
ENSG00000276809.1	RP11-10E18.7	sense_intronic	0.453814	0.41528	0.515373	FALSE	0h_vs_16h	edgeR	-2.21211	FALSE	FALSE	FALSE	FALSE	FALSE	FALSE	0.663634	1
ENSG00000102595.18	UGGT2	protein_coding	-0.314841	0.0487618	0.107263	FALSE	0h_vs_16h	edgeR	5.88285	FALSE	FALSE	FALSE	FALSE	FALSE	FALSE	3.88353	0.817889
ENSG00000235137.2	HSP90AB6P	processed_pseudogene	0.0495883	0.808903	0.710422	FALSE	0h_vs_16h	edgeR	2.19627	FALSE	FALSE	FALSE	FALSE	FALSE	FALSE	0.058487	1.2802
ENSG00000139793.18	MBNL2	protein_coding	0.43595	0.019047	0.041154	FALSE	0h_vs_16h	edgeR	6.27037	FALSE	FALSE	FALSE	FALSE	FALSE	FALSE	5.4972	1
ENSG00000125249.6	RAP2A	protein_coding	0.525724	0.00031505	0.00129912	FALSE	0h_vs_16h	edgeR	5.8908	FALSE	FALSE	FALSE	FALSE	FALSE	FALSE	12.9787	0.884011
ENSG00000271625.1	PSMA6P4	processed_pseudogene	0.278807	0.214389	0.312617	FALSE	0h_vs_16h	edgeR	1.59327	FALSE	FALSE	FALSE	FALSE	FALSE	FALSE	1.54154	0.973028
ENSG00000065150.18	IPO5	protein_coding	-0.00203428	0.990582	1	FALSE	0h_vs_16h	edgeR	7.79322	FALSE	FALSE	FALSE	FALSE	FALSE	FALSE	0.000139327	0.884011
ENSG00000152767.15	FARP1	protein_coding	0.514019	0.000761115	0.00313791	FALSE	0h_vs_16h	edgeR	6.59302	FALSE	FALSE	FALSE	FALSE	FALSE	FALSE	11.3337	0.78896
ENSG00000231194.1	FARP1-AS1	antisense	-0.186806	0.525785	0.623297	FALSE	0h_vs_16h	edgeR	0.669254	FALSE	FALSE	FALSE	FALSE	FALSE	FALSE	0.402532	0.989289
ENSG00000102572.14	STK24	protein_coding	0.603982	0.000149029	0.000710836	FALSE	0h_vs_16h	edgeR	6.62296	FALSE	FALSE	FALSE	FALSE	FALSE	FALSE	14.3844	0.81962
ENSG00000217686.2	NUS1P4	processed_pseudogene	-0.096361	0.725006	0.77622	FALSE	0h_vs_16h	edgeR	0.046796	FALSE	FALSE	FALSE	FALSE	FALSE	FALSE	0.123747	1.0171
ENSG00000233662.1	CALM2P4	processed_pseudogene	-2.28272	3.77759e-23	2.82509e-21	TRUE	0h_vs_16h	edgeR	2.6216	FALSE	FALSE	FALSE	FALSE	FALSE	FALSE	98.2023	0.989289
ENSG00000088387.17	DOCK9	protein_coding	-0.299138	0.16833	0.251592	FALSE	0h_vs_16h	edgeR	4.00102	FALSE	FALSE	FALSE	FALSE	FALSE	FALSE	1.89775	1
ENSG00000231981.3	RPL7L1P12	processed_pseudogene	-0.555787	0.105327	0.163093	FALSE	0h_vs_16h	edgeR	-0.0662462	FALSE	FALSE	FALSE	FALSE	FALSE	FALSE	2.62297	1.06392
ENSG00000260992.1	DOCK9-AS2	antisense	-1.3749	0.0465889	0.0873569	FALSE	0h_vs_16h	edgeR	-2.15084	FALSE	FALSE	FALSE	FALSE	FALSE	FALSE	3.96017	1
ENSG00000228889.6	UBAC2-AS1	lincRNA	-1.4574	0.0169398	0.0339258	TRUE	0h_vs_16h	edgeR	-1.21592	FALSE	FALSE	FALSE	FALSE	FALSE	FALSE	5.7026	1.11857
ENSG00000134882.15	UBAC2	protein_coding	0.204523	0.146168	0.22297	FALSE	0h_vs_16h	edgeR	5.09924	FALSE	FALSE	FALSE	FALSE	FALSE	FALSE	2.11179	1.00791
ENSG00000201793.1	RN7SKP9	misc_RNA	3.15124	0.000282218	0.00105128	TRUE	0h_vs_16h	edgeR	-2.09934	FALSE	FALSE	FALSE	FALSE	FALSE	FALSE	13.1849	1
ENSG00000218502.3	H2AFZP3	processed_pseudogene	-0.452506	0.100134	0.191495	FALSE	0h_vs_16h	edgeR	3.19399	FALSE	FALSE	FALSE	FALSE	FALSE	FALSE	2.70341	0.831027
ENSG00000169508.6	GPR183	protein_coding	-0.745726	0.508761	0.603211	FALSE	0h_vs_16h	edgeR	-1.80174	FALSE	FALSE	FALSE	FALSE	FALSE	FALSE	0.436615	1
ENSG00000280734.2	LINC01232	processed_transcript	0.39342	0.521254	0.575015	FALSE	0h_vs_16h	edgeR	-1.73873	FALSE	FALSE	FALSE	FALSE	FALSE	FALSE	0.411411	1.09059
ENSG00000125304.8	TM9SF2	protein_coding	-0.849752	6.85603e-10	8.49646e-09	FALSE	0h_vs_16h	edgeR	7.30417	FALSE	FALSE	FALSE	FALSE	FALSE	FALSE	38.0612	0.884011
ENSG00000125246.15	CLYBL	protein_coding	-1.02463	0.0266377	0.0548109	FALSE	0h_vs_16h	edgeR	-0.986824	FALSE	FALSE	FALSE	FALSE	FALSE	FALSE	4.91414	1
ENSG00000274605.1	RP11-12G12.7	lincRNA	-1.75023	9.66951e-09	8.7326e-08	TRUE	0h_vs_16h	edgeR	0.719143	FALSE	FALSE	FALSE	FALSE	FALSE	FALSE	32.9066	1
ENSG00000175198.14	PCCA	protein_coding	-0.563194	0.00306559	0.00866007	FALSE	0h_vs_16h	edgeR	3.63619	FALSE	FALSE	FALSE	FALSE	FALSE	FALSE	8.76802	1
ENSG00000228501.2	RPL15P18	processed_pseudogene	-0.384736	0.00549067	0.0175007	FALSE	0h_vs_16h	edgeR	5.86269	FALSE	FALSE	FALSE	FALSE	FALSE	FALSE	7.7103	0.78896
ENSG00000134864.10	GGACT	protein_coding	-0.834231	0.000975635	0.0031684	FALSE	0h_vs_16h	edgeR	1.92366	FALSE	FALSE	FALSE	FALSE	FALSE	FALSE	10.8732	1
ENSG00000224356.5	RP11-151A6.4	sense_intronic	-0.273624	0.493129	0.55057	FALSE	0h_vs_16h	edgeR	-0.762141	FALSE	FALSE	FALSE	FALSE	FALSE	FALSE	0.469692	1.09059
ENSG00000234354.3	RPS26P47	processed_pseudogene	-0.588414	0.000670666	0.00227338	FALSE	0h_vs_16h	edgeR	6.53265	FALSE	FALSE	FALSE	FALSE	FALSE	FALSE	11.5688	1
ENSG00000125247.15	TMTC4	protein_coding	-1.17787	2.06627e-07	1.40886e-06	TRUE	0h_vs_16h	edgeR	2.64352	FALSE	FALSE	FALSE	FALSE	FALSE	FALSE	26.9701	1.04806
ENSG00000233009.1	NALCN-AS1	antisense	-0.501506	0.198749	0.237736	FALSE	0h_vs_16h	edgeR	-0.301908	FALSE	FALSE	FALSE	FALSE	FALSE	FALSE	1.65154	1.26644
ENSG00000214051.3	ARF4P3	processed_pseudogene	-0.942747	0.000857037	0.00269733	FALSE	0h_vs_16h	edgeR	0.297426	FALSE	FALSE	FALSE	FALSE	FALSE	FALSE	11.1135	1.05151
ENSG00000102452.15	NALCN	protein_coding	-0.730914	0.00181717	0.00546975	FALSE	0h_vs_16h	edgeR	3.31237	FALSE	FALSE	FALSE	FALSE	FALSE	FALSE	9.72562	1
ENSG00000198542.13	ITGBL1	protein_coding	-0.625303	0.00985753	0.0237112	FALSE	0h_vs_16h	edgeR	8.98967	FALSE	FALSE	FALSE	FALSE	FALSE	FALSE	6.66046	0.991606
ENSG00000102466.15	FGF14	protein_coding	-0.905882	0.00103506	0.00371582	FALSE	0h_vs_16h	edgeR	8.27705	FALSE	FALSE	FALSE	FALSE	FALSE	FALSE	10.7638	0.885034
ENSG00000276012.1	RP11-397O8.7	antisense	-0.924405	0.000453355	0.00190127	FALSE	0h_vs_16h	edgeR	3.085	FALSE	FALSE	FALSE	FALSE	FALSE	FALSE	12.2984	0.831027
ENSG00000215399.2	HMGB3P7	processed_pseudogene	0.0511599	0.940185	0.899606	FALSE	0h_vs_16h	edgeR	-0.89623	FALSE	FALSE	FALSE	FALSE	FALSE	FALSE	0.00563059	1.09059
ENSG00000134900.11	TPP2	protein_coding	-0.173237	0.260695	0.430733	FALSE	0h_vs_16h	edgeR	5.59641	FALSE	FALSE	FALSE	FALSE	FALSE	FALSE	1.26506	0.78896
ENSG00000175820.3	CCDC168	protein_coding	2.86658	0.000837104	0.00255184	TRUE	0h_vs_16h	edgeR	-1.90127	FALSE	FALSE	FALSE	FALSE	FALSE	FALSE	11.1571	1.09503
ENSG00000151287.16	TEX30	protein_coding	-0.89136	0.000207152	0.000797798	FALSE	0h_vs_16h	edgeR	2.77737	FALSE	FALSE	FALSE	FALSE	FALSE	FALSE	13.7651	1
ENSG00000134901.12	KDELC1	protein_coding	-0.778271	3.64813e-07	2.82284e-06	FALSE	0h_vs_16h	edgeR	4.2696	FALSE	FALSE	FALSE	FALSE	FALSE	FALSE	25.872	0.866158
ENSG00000134897.13	BIVM	protein_coding	-1.29758	2.19929e-18	9.29446e-17	TRUE	0h_vs_16h	edgeR	4.94376	FALSE	FALSE	FALSE	FALSE	FALSE	FALSE	76.5025	1
ENSG00000270181.1	BIVM-ERCC5	protein_coding	0.190398	0.251688	0.426745	FALSE	0h_vs_16h	edgeR	5.81847	FALSE	FALSE	FALSE	FALSE	FALSE	FALSE	1.31391	0.770404
ENSG00000134899.17	ERCC5	protein_coding	0.327925	0.0456649	0.120425	FALSE	0h_vs_16h	edgeR	5.85564	FALSE	FALSE	FALSE	FALSE	FALSE	FALSE	3.99391	0.666566
ENSG00000250878.3	METTL21EP	transcribed_unprocessed_pseudogene	0.714251	0.24123	0.313573	FALSE	0h_vs_16h	edgeR	-1.85147	FALSE	FALSE	FALSE	FALSE	FALSE	FALSE	1.37339	1.09012
ENSG00000225823.1	RPL7P45	processed_pseudogene	-0.584244	0.000761808	0.00338019	FALSE	0h_vs_16h	edgeR	3.48203	FALSE	FALSE	FALSE	FALSE	FALSE	FALSE	11.332	0.725538
ENSG00000174418.7	RPL35P9	processed_pseudogene	-0.171394	0.768219	0.727971	FALSE	0h_vs_16h	edgeR	-2.25086	FALSE	FALSE	FALSE	FALSE	FALSE	FALSE	0.0868512	1.17404
ENSG00000125266.6	EFNB2	protein_coding	-0.788943	0.0193636	0.0439235	FALSE	0h_vs_16h	edgeR	5.03541	FALSE	FALSE	FALSE	FALSE	FALSE	FALSE	5.46838	0.941875
ENSG00000274204.1	RP11-272L14.2	sense_intronic	-0.904648	0.36798	0.353074	FALSE	0h_vs_16h	edgeR	-2.192	FALSE	FALSE	FALSE	FALSE	FALSE	FALSE	0.810475	1.43281
ENSG00000134884.13	ARGLU1	protein_coding	-0.759076	2.50967e-07	2.23374e-06	FALSE	0h_vs_16h	edgeR	5.84315	FALSE	FALSE	FALSE	FALSE	FALSE	FALSE	26.5944	0.770404
ENSG00000278371.2	AL442127.1	miRNA	-0.27951	0.374165	0.47954	FALSE	0h_vs_16h	edgeR	0.872798	FALSE	FALSE	FALSE	FALSE	FALSE	FALSE	0.789786	0.989289
ENSG00000227590.2	ATP5G1P5	processed_pseudogene	-1.77747	2.21557e-06	1.3047e-05	TRUE	0h_vs_16h	edgeR	-0.613831	FALSE	FALSE	FALSE	FALSE	FALSE	FALSE	22.3984	1
ENSG00000204442.3	FAM155A	protein_coding	-1.35628	2.26799e-12	3.98768e-11	TRUE	0h_vs_16h	edgeR	5.03097	FALSE	FALSE	FALSE	FALSE	FALSE	FALSE	49.2373	0.941875
ENSG00000276740.1	RP11-381O6.1	sense_intronic	-2.60294	3.79726e-08	2.95158e-07	TRUE	0h_vs_16h	edgeR	-0.173361	FALSE	FALSE	FALSE	FALSE	FALSE	FALSE	30.2503	1.05151
ENSG00000274718.1	RP11-346C4.3	lincRNA	-2.19841	1.0824e-08	9.32497e-08	TRUE	0h_vs_16h	edgeR	0.0910665	FALSE	FALSE	FALSE	FALSE	FALSE	FALSE	32.6873	1.04102
ENSG00000174405.13	LIG4	protein_coding	-1.02427	7.24501e-10	7.98634e-09	TRUE	0h_vs_16h	edgeR	3.79689	FALSE	FALSE	FALSE	FALSE	FALSE	FALSE	37.9535	1
ENSG00000139826.5	ABHD13	protein_coding	-1.21513	1.05316e-11	1.90849e-10	TRUE	0h_vs_16h	edgeR	3.91918	FALSE	FALSE	FALSE	FALSE	FALSE	FALSE	46.227	0.815261
ENSG00000102524.11	TNFSF13B	protein_coding	-0.227356	0.510849	0.597292	FALSE	0h_vs_16h	edgeR	-0.0363006	FALSE	FALSE	FALSE	FALSE	FALSE	FALSE	0.432327	1.0171
ENSG00000275216.1	RP11-54H7.4	lincRNA	2.35255	0.0401824	0.0572426	FALSE	0h_vs_16h	edgeR	-2.83624	FALSE	FALSE	FALSE	FALSE	FALSE	FALSE	4.21017	1.43281
ENSG00000185950.8	IRS2	protein_coding	2.3784	2.58957e-27	3.16572e-25	TRUE	0h_vs_16h	edgeR	5.11487	FALSE	FALSE	FALSE	FALSE	FALSE	FALSE	117.204	1
ENSG00000275741.1	RP11-40E6.1	antisense	5.08872	1.01188e-10	1.12752e-09	TRUE	0h_vs_16h	edgeR	-1.51342	FALSE	FALSE	FALSE	FALSE	FALSE	FALSE	41.7984	1.14956
ENSG00000279965.1	RP11-472K17.3	TEC	-3.59855	1.46676e-05	6.45761e-05	TRUE	0h_vs_16h	edgeR	-1.74464	FALSE	FALSE	FALSE	FALSE	FALSE	FALSE	18.7803	1.14956
ENSG00000187498.14	COL4A1	protein_coding	-0.63441	0.112059	0.199563	FALSE	0h_vs_16h	edgeR	8.19892	FALSE	FALSE	TRUE	FALSE	FALSE	FALSE	2.52494	0.884011
ENSG00000134871.17	COL4A2	protein_coding	0.114052	0.745887	0.803756	FALSE	0h_vs_16h	edgeR	8.25515	FALSE	FALSE	TRUE	FALSE	FALSE	FALSE	0.10502	1
ENSG00000275611.1	RP11-291I6.2	sense_intronic	2.41791	0.0047112	0.0111102	TRUE	0h_vs_16h	edgeR	-1.86957	FALSE	FALSE	FALSE	FALSE	FALSE	FALSE	7.98709	1.14956
ENSG00000224821.5	COL4A2-AS2	antisense	0.541097	0.198533	0.289885	FALSE	0h_vs_16h	edgeR	0.551736	FALSE	FALSE	FALSE	FALSE	FALSE	FALSE	1.65313	0.989289
ENSG00000232814.2	COL4A2-AS1	antisense	-0.460455	0.243235	0.325074	FALSE	0h_vs_16h	edgeR	2.5012	FALSE	FALSE	FALSE	FALSE	FALSE	FALSE	1.36174	1.05115
ENSG00000139832.4	RAB20	protein_coding	4.4757	1.53773e-23	1.14792e-21	TRUE	0h_vs_16h	edgeR	2.51031	FALSE	FALSE	FALSE	FALSE	FALSE	FALSE	99.9822	1.05115
ENSG00000275880.1	RP11-90L1.8	antisense	0.343258	0.309817	0.4096	FALSE	0h_vs_16h	edgeR	1.27872	FALSE	FALSE	FALSE	FALSE	FALSE	FALSE	1.03146	1
ENSG00000213995.11	CARKD	protein_coding	0.144501	0.274709	0.437443	FALSE	0h_vs_16h	edgeR	4.34053	FALSE	FALSE	FALSE	FALSE	FALSE	FALSE	1.19308	0.815261
ENSG00000134905.16	CARS2	protein_coding	-0.539774	0.00091914	0.00296518	FALSE	0h_vs_16h	edgeR	5.18619	FALSE	FALSE	FALSE	FALSE	FALSE	FALSE	10.9838	1.01491
ENSG00000153487.12	ING1	protein_coding	1.41698	2.16193e-06	1.27548e-05	TRUE	0h_vs_16h	edgeR	3.28469	TRUE	FALSE	FALSE	FALSE	TRUE	FALSE	22.4455	1
ENSG00000255874.2	LINC00346	lincRNA	-0.939028	0.0211485	0.0450187	FALSE	0h_vs_16h	edgeR	0.812217	FALSE	FALSE	FALSE	FALSE	FALSE	FALSE	5.31451	1
ENSG00000088448.14	ANKRD10	protein_coding	0.401687	0.0382137	0.0732176	FALSE	0h_vs_16h	edgeR	5.03604	FALSE	FALSE	FALSE	FALSE	FALSE	FALSE	4.29549	1.01491
ENSG00000229152.2	ANKRD10-IT1	sense_intronic	1.07714	0.000960165	0.00315443	TRUE	0h_vs_16h	edgeR	2.19068	FALSE	FALSE	FALSE	FALSE	FALSE	FALSE	10.9028	0.989289
ENSG00000277767.1	RP11-365P13.5	lincRNA	0.86762	0.250215	0.346094	FALSE	0h_vs_16h	edgeR	-1.91596	FALSE	FALSE	FALSE	FALSE	FALSE	FALSE	1.32211	1
ENSG00000227105.1	PARP1P1	processed_pseudogene	-1.93343	1.12211e-17	4.23339e-16	TRUE	0h_vs_16h	edgeR	1.61938	FALSE	FALSE	FALSE	FALSE	FALSE	FALSE	73.2851	1
ENSG00000225760.1	LINC00431	lincRNA	-0.639959	0.0360261	0.0695849	FALSE	0h_vs_16h	edgeR	-0.224669	FALSE	FALSE	FALSE	FALSE	FALSE	FALSE	4.39587	1.0171
ENSG00000102606.17	ARHGEF7	protein_coding	1.38041	2.13318e-15	8.54922e-14	TRUE	0h_vs_16h	edgeR	5.32571	FALSE	FALSE	FALSE	FALSE	FALSE	FALSE	62.938	0.667976
ENSG00000153495.10	TEX29	protein_coding	2.13561	0.0330401	0.0574094	FALSE	0h_vs_16h	edgeR	-2.18897	FALSE	FALSE	FALSE	FALSE	FALSE	FALSE	4.5437	1.17404
ENSG00000126216.12	TUBGCP3	protein_coding	-0.676652	0.000221941	0.000848106	FALSE	0h_vs_16h	edgeR	3.61469	FALSE	FALSE	FALSE	FALSE	FALSE	FALSE	13.6356	1
ENSG00000277159.1	RP11-88E10.4	lincRNA	-0.0779724	0.897072	0.705613	FALSE	0h_vs_16h	edgeR	-1.96025	FALSE	FALSE	FALSE	FALSE	FALSE	FALSE	0.0167343	1.43281
ENSG00000274922.1	RP11-88E10.5	lincRNA	-5.29016	3.41719e-07	1.67365e-06	TRUE	0h_vs_16h	edgeR	-2.40152	FALSE	FALSE	FALSE	FALSE	FALSE	FALSE	25.9983	1.43281
ENSG00000068650.18	ATP11A	protein_coding	0.442639	0.0273105	0.0632089	FALSE	0h_vs_16h	edgeR	3.39492	FALSE	FALSE	FALSE	FALSE	FALSE	FALSE	4.87107	0.865623
ENSG00000126226.21	PCID2	protein_coding	-0.112425	0.440536	0.603354	FALSE	0h_vs_16h	edgeR	4.43791	FALSE	FALSE	FALSE	FALSE	FALSE	FALSE	0.594885	0.865623
ENSG00000139842.14	CUL4A	protein_coding	0.050711	0.693692	0.9133	FALSE	0h_vs_16h	edgeR	6.02721	FALSE	FALSE	FALSE	FALSE	FALSE	FALSE	0.155117	0.78896
ENSG00000232662.2	LDHBP1	processed_pseudogene	-0.744519	0.000123768	0.000573373	FALSE	0h_vs_16h	edgeR	2.86659	FALSE	FALSE	FALSE	FALSE	FALSE	FALSE	14.7344	0.865623
ENSG00000185896.10	LAMP1	protein_coding	0.111143	0.43326	0.585517	FALSE	0h_vs_16h	edgeR	8.2908	FALSE	FALSE	FALSE	FALSE	FALSE	FALSE	0.614068	0.885034
ENSG00000139835.13	GRTP1	protein_coding	0.776806	0.0416093	0.0653802	FALSE	0h_vs_16h	edgeR	-1.13172	FALSE	FALSE	FALSE	FALSE	FALSE	FALSE	4.15103	1.26644
ENSG00000278309.1	RP11-102K13.5	lincRNA	8.92552	2.73716e-47	1.87642e-44	TRUE	0h_vs_16h	edgeR	1.13958	FALSE	FALSE	FALSE	FALSE	FALSE	FALSE	208.628	0.989289
ENSG00000153531.12	ADPRHL1	protein_coding	-0.110559	0.694281	0.767341	FALSE	0h_vs_16h	edgeR	0.397593	FALSE	FALSE	FALSE	FALSE	FALSE	FALSE	0.15449	0.989289
ENSG00000150401.14	DCUN1D2	protein_coding	0.460357	0.017402	0.0385213	FALSE	0h_vs_16h	edgeR	2.78805	FALSE	FALSE	FALSE	FALSE	FALSE	FALSE	5.65537	0.989289
ENSG00000233613.5	DCUN1D2-AS	antisense	3.3839	0.000113584	0.000339982	TRUE	0h_vs_16h	edgeR	-2.60141	FALSE	FALSE	FALSE	FALSE	FALSE	FALSE	14.8963	1.42393
ENSG00000150403.17	TMCO3	protein_coding	-0.111709	0.40725	0.609755	FALSE	0h_vs_16h	edgeR	6.31667	FALSE	FALSE	FALSE	FALSE	FALSE	FALSE	0.686816	0.78896
ENSG00000276916.1	RP11-230F18.6	sense_intronic	2.54299	4.33745e-05	0.000180753	TRUE	0h_vs_16h	edgeR	-1.44284	FALSE	FALSE	FALSE	FALSE	FALSE	FALSE	16.7177	1.09503
ENSG00000276248.1	RP11-230F18.5	sense_intronic	1.70051	8.6306e-10	8.85302e-09	TRUE	0h_vs_16h	edgeR	0.513301	FALSE	FALSE	FALSE	FALSE	FALSE	FALSE	37.6121	1.06392
ENSG00000198176.12	TFDP1	protein_coding	-1.06258	2.25764e-11	3.99942e-10	TRUE	0h_vs_16h	edgeR	5.78666	FALSE	FALSE	FALSE	TRUE	FALSE	FALSE	44.7335	0.78896
ENSG00000184497.12	TMEM255B	protein_coding	-0.893464	0.00526564	0.0161881	FALSE	0h_vs_16h	edgeR	3.0785	FALSE	FALSE	FALSE	FALSE	FALSE	FALSE	7.78587	0.828437
ENSG00000233695.2	GAS6-AS1	antisense	-0.513314	0.117185	0.187186	FALSE	0h_vs_16h	edgeR	6.8572	FALSE	FALSE	FALSE	FALSE	FALSE	FALSE	2.45454	1
ENSG00000183087.14	GAS6	protein_coding	-0.863414	0.0116777	0.0272311	FALSE	0h_vs_16h	edgeR	9.42809	FALSE	FALSE	FALSE	FALSE	FALSE	FALSE	6.35915	1
ENSG00000272695.1	GAS6-AS2	lincRNA	-2.67007	2.98575e-24	2.56937e-22	TRUE	0h_vs_16h	edgeR	3.03849	FALSE	FALSE	FALSE	FALSE	FALSE	FALSE	103.229	1
ENSG00000229373.8	LINC00452	lincRNA	-0.789881	0.183053	0.24588	FALSE	0h_vs_16h	edgeR	-0.87218	FALSE	FALSE	FALSE	FALSE	FALSE	FALSE	1.77267	1.11857
ENSG00000260910.1	LINC00565	lincRNA	-2.0676	1.38334e-13	2.7046e-12	TRUE	0h_vs_16h	edgeR	2.14896	FALSE	FALSE	FALSE	FALSE	FALSE	FALSE	54.7292	1.05115
ENSG00000185989.10	RASA3	protein_coding	0.432116	0.00878659	0.0213365	FALSE	0h_vs_16h	edgeR	5.74465	FALSE	FALSE	FALSE	FALSE	FALSE	FALSE	6.8657	1
ENSG00000130177.14	CDC16	protein_coding	-0.299088	0.0192031	0.0507648	FALSE	0h_vs_16h	edgeR	5.88726	FALSE	FALSE	FALSE	FALSE	FALSE	FALSE	5.48292	0.78896
ENSG00000264539.1	MIR548AR	miRNA	1.91384	0.00823855	0.0148662	TRUE	0h_vs_16h	edgeR	-2.16943	FALSE	FALSE	FALSE	FALSE	FALSE	FALSE	6.98087	1.43281
ENSG00000169062.14	UPF3A	protein_coding	-0.724529	4.60589e-06	2.69577e-05	FALSE	0h_vs_16h	edgeR	4.87888	FALSE	FALSE	FALSE	FALSE	FALSE	FALSE	20.9946	0.941875
ENSG00000198824.5	CHAMP1	protein_coding	-1.22188	1.56222e-14	4.27954e-13	TRUE	0h_vs_16h	edgeR	4.21834	FALSE	FALSE	FALSE	FALSE	FALSE	FALSE	59.0182	0.864329
ENSG00000260615.1	RPL23AP97	processed_pseudogene	0.376663	0.0402246	0.0948179	FALSE	0h_vs_16h	edgeR	3.34987	FALSE	FALSE	FALSE	FALSE	FALSE	FALSE	4.20839	0.781716
ENSG00000257171.2	RP11-754I20.3	transcribed_unprocessed_pseudogene	-1.32052	0.0198362	0.0387632	TRUE	0h_vs_16h	edgeR	-1.40433	FALSE	FALSE	FALSE	FALSE	FALSE	FALSE	5.42625	1.11857
ENSG00000258367.2	RP11-536C10.3	transcribed_unprocessed_pseudogene	0.192628	0.556763	0.645561	FALSE	0h_vs_16h	edgeR	-0.216235	FALSE	FALSE	FALSE	FALSE	FALSE	FALSE	0.34534	1
ENSG00000257672.2	RP11-536C10.17	processed_pseudogene	4.55186	0.000597385	0.00139627	TRUE	0h_vs_16h	edgeR	-2.83501	FALSE	FALSE	FALSE	FALSE	FALSE	FALSE	11.7841	1.5485
ENSG00000258233.1	ARHGAP42P5	processed_pseudogene	-0.576702	0.2697	0.335852	FALSE	0h_vs_16h	edgeR	-1.07791	FALSE	FALSE	FALSE	FALSE	FALSE	FALSE	1.21827	1.11857
ENSG00000257175.2	RP11-536C10.12	processed_pseudogene	-0.0590661	0.739573	0.922131	FALSE	0h_vs_16h	edgeR	3.21463	FALSE	FALSE	FALSE	FALSE	FALSE	FALSE	0.110502	0.831027
ENSG00000258364.1	RP11-536C10.16	lincRNA	0.142099	0.690074	0.73487	FALSE	0h_vs_16h	edgeR	0.188001	FALSE	FALSE	FALSE	FALSE	FALSE	FALSE	0.159006	1.04102
ENSG00000257731.2	RP11-536C10.11	processed_pseudogene	-0.233756	0.489685	0.558163	FALSE	0h_vs_16h	edgeR	0.410287	FALSE	FALSE	FALSE	FALSE	FALSE	FALSE	0.477219	1.06392
ENSG00000258076.1	RP11-536C10.14	processed_pseudogene	-0.0558775	0.899048	0.77389	FALSE	0h_vs_16h	edgeR	-0.686661	FALSE	FALSE	FALSE	FALSE	FALSE	FALSE	0.0160946	1.26672
ENSG00000239200.1	RP11-536C10.1	processed_pseudogene	-0.407606	0.241797	0.278128	FALSE	0h_vs_16h	edgeR	-0.413529	FALSE	FALSE	FALSE	FALSE	FALSE	FALSE	1.37009	1.26672
ENSG00000257635.2	RP11-536C10.10	transcribed_processed_pseudogene	-0.224632	0.805902	0.798298	FALSE	0h_vs_16h	edgeR	-1.44916	FALSE	FALSE	FALSE	FALSE	FALSE	FALSE	0.0603765	1.09012
ENSG00000277529.1	NF1P10	transcribed_unprocessed_pseudogene	1.0177	0.0585378	0.105631	FALSE	0h_vs_16h	edgeR	0.408611	FALSE	FALSE	FALSE	FALSE	FALSE	FALSE	3.57833	1
ENSG00000277367.1	RP11-536C10.26	processed_pseudogene	-0.679707	0.426739	0.507496	FALSE	0h_vs_16h	edgeR	-1.37612	FALSE	FALSE	FALSE	FALSE	FALSE	FALSE	0.631682	1.04857
ENSG00000278143.1	NF1P7	unprocessed_pseudogene	1.06144	0.0533898	0.0945707	FALSE	0h_vs_16h	edgeR	0.881111	FALSE	FALSE	FALSE	FALSE	FALSE	FALSE	3.73168	1.04102
ENSG00000257853.2	MED15P1	transcribed_unprocessed_pseudogene	1.52467	0.0036842	0.00941431	TRUE	0h_vs_16h	edgeR	-1.4686	FALSE	FALSE	FALSE	FALSE	FALSE	FALSE	8.43325	1.09059
ENSG00000225210.9	DUXAP9	transcribed_processed_pseudogene	-1.05658	7.42151e-09	8.24074e-08	TRUE	0h_vs_16h	edgeR	6.2181	FALSE	FALSE	FALSE	FALSE	FALSE	FALSE	33.4211	0.817889
ENSG00000277128.1	RP11-146E13.4	lincRNA	0.971855	0.0921869	0.143274	FALSE	0h_vs_16h	edgeR	-1.05538	FALSE	FALSE	FALSE	FALSE	FALSE	FALSE	2.83577	1.09059
ENSG00000278594.1	RP11-146E13.5	processed_pseudogene	-0.226903	0.323774	0.349058	FALSE	0h_vs_16h	edgeR	1.96812	FALSE	FALSE	FALSE	FALSE	FALSE	FALSE	0.973641	1.2802
ENSG00000277710.1	CTD-2314B22.2	processed_pseudogene	1.918	0.012652	0.0214352	TRUE	0h_vs_16h	edgeR	-2.35376	FALSE	FALSE	FALSE	FALSE	FALSE	FALSE	6.21712	1.43281
ENSG00000258781.2	RP11-496I2.4	unprocessed_pseudogene	1.07118	0.0649523	0.115228	FALSE	0h_vs_16h	edgeR	-1.96178	FALSE	FALSE	FALSE	FALSE	FALSE	FALSE	3.40619	1
ENSG00000257310.1	RP11-496I2.2	lincRNA	1.63806	0.000255038	0.000961295	TRUE	0h_vs_16h	edgeR	-1.44569	FALSE	FALSE	FALSE	FALSE	FALSE	FALSE	13.3747	1
ENSG00000277156.1	RP11-496I2.5	processed_pseudogene	-0.184215	0.412958	0.422751	FALSE	0h_vs_16h	edgeR	2.17147	FALSE	FALSE	FALSE	FALSE	FALSE	FALSE	0.67027	1.2802
ENSG00000244306.9	LINC01296	transcribed_processed_pseudogene	-1.29405	1.63303e-15	5.72406e-14	TRUE	0h_vs_16h	edgeR	6.56286	FALSE	FALSE	FALSE	FALSE	FALSE	FALSE	63.4643	0.78896
ENSG00000279508.1	AL589743.1	protein_coding	-1.05013	4.32936e-05	0.000235536	TRUE	0h_vs_16h	edgeR	3.50432	FALSE	FALSE	FALSE	FALSE	FALSE	FALSE	16.7212	0.815261
ENSG00000228294.6	BMS1P17	transcribed_unprocessed_pseudogene	-0.475096	0.0488935	0.0917227	FALSE	0h_vs_16h	edgeR	2.1999	FALSE	FALSE	FALSE	FALSE	FALSE	FALSE	3.87901	0.989289
ENSG00000187537.13	POTEG	protein_coding	-0.485102	0.00644182	0.0172446	FALSE	0h_vs_16h	edgeR	4.84413	FALSE	FALSE	FALSE	FALSE	FALSE	FALSE	7.42236	0.941875
ENSG00000257162.6	MED15P6	transcribed_processed_pseudogene	1.52701	0.00411063	0.0103161	TRUE	0h_vs_16h	edgeR	-1.4691	FALSE	FALSE	FALSE	FALSE	FALSE	FALSE	8.23429	1.09503
ENSG00000258027.2	NF1P4	unprocessed_pseudogene	1.12222	0.0408105	0.0783469	FALSE	0h_vs_16h	edgeR	0.997134	FALSE	FALSE	FALSE	FALSE	FALSE	FALSE	4.18387	1
ENSG00000273639.4	RP11-597A11.11	processed_transcript	0.556007	0.161858	0.240469	FALSE	0h_vs_16h	edgeR	0.145299	FALSE	FALSE	FALSE	FALSE	FALSE	FALSE	1.95678	1.0171
ENSG00000278184.1	NF1P11	unprocessed_pseudogene	1.02643	0.0542747	0.0941348	FALSE	0h_vs_16h	edgeR	0.399326	FALSE	FALSE	FALSE	FALSE	FALSE	FALSE	3.70423	1.06392
ENSG00000257432.1	RP11-244H18.4	processed_pseudogene	-0.58661	0.505502	0.561245	FALSE	0h_vs_16h	edgeR	-1.56077	FALSE	FALSE	FALSE	FALSE	FALSE	FALSE	0.443366	1.09012
ENSG00000257751.2	RP11-536C10.21	processed_pseudogene	-0.326062	0.504215	0.577656	FALSE	0h_vs_16h	edgeR	-0.825323	FALSE	FALSE	FALSE	FALSE	FALSE	FALSE	0.446053	1.04857
ENSG00000257846.2	RP11-597A11.3	processed_pseudogene	-0.276969	0.389301	0.490035	FALSE	0h_vs_16h	edgeR	1.17661	FALSE	FALSE	FALSE	FALSE	FALSE	FALSE	0.741125	1
ENSG00000259069.1	RP11-597A11.6	lincRNA	0.110691	0.723871	0.766372	FALSE	0h_vs_16h	edgeR	0.4419	FALSE	FALSE	FALSE	FALSE	FALSE	FALSE	0.124814	1.03315
ENSG00000257884.2	RP11-597A11.4	transcribed_processed_pseudogene	-0.0327434	0.855428	0.894279	FALSE	0h_vs_16h	edgeR	3.07435	FALSE	FALSE	FALSE	FALSE	FALSE	FALSE	0.0331956	1
ENSG00000258080.1	ARHGAP42P4	processed_pseudogene	-0.574843	0.259017	0.294359	FALSE	0h_vs_16h	edgeR	-0.713948	FALSE	FALSE	FALSE	FALSE	FALSE	FALSE	1.274	1.26644
ENSG00000257142.1	RP11-536C10.19	unprocessed_pseudogene	4.30454	0.00182518	0.00400623	TRUE	0h_vs_16h	edgeR	-2.86646	FALSE	FALSE	FALSE	FALSE	FALSE	FALSE	9.71753	1.43281
ENSG00000259074.1	PSMB7P1	unitary_pseudogene	-0.442748	0.50881	0.541575	FALSE	0h_vs_16h	edgeR	-2.14778	FALSE	FALSE	FALSE	FALSE	FALSE	FALSE	0.436514	1.14956
ENSG00000259095.1	GTF2IP22	processed_pseudogene	0.0910027	0.869901	0.829216	FALSE	0h_vs_16h	edgeR	-1.26745	FALSE	FALSE	FALSE	FALSE	FALSE	FALSE	0.0268253	1.11857
ENSG00000136319.11	TTC5	protein_coding	-0.71752	3.65865e-05	0.000169933	FALSE	0h_vs_16h	edgeR	2.64778	FALSE	FALSE	FALSE	FALSE	FALSE	FALSE	17.0407	0.989289
ENSG00000258768.2	CTD-2292M16.8	lincRNA	-0.0860382	0.802211	0.838343	FALSE	0h_vs_16h	edgeR	-0.129493	FALSE	FALSE	FALSE	FALSE	FALSE	FALSE	0.0627434	1.0171
ENSG00000258459.1	CTD-2292M16.7	antisense	-0.736315	0.292623	0.365537	FALSE	0h_vs_16h	edgeR	-1.4536	FALSE	FALSE	FALSE	FALSE	FALSE	FALSE	1.10752	1.09059
ENSG00000100814.17	CCNB1IP1	protein_coding	0.426361	0.00703328	0.0199476	FALSE	0h_vs_16h	edgeR	4.07293	FALSE	FALSE	FALSE	FALSE	FALSE	FALSE	7.26445	0.866158
ENSG00000259001.3	RPPH1	antisense	-0.144146	0.781803	0.77945	FALSE	0h_vs_16h	edgeR	-1.74489	FALSE	FALSE	FALSE	FALSE	FALSE	FALSE	0.0767128	1.09012
ENSG00000129484.13	PARP2	protein_coding	0.291296	0.068422	0.147502	FALSE	0h_vs_16h	edgeR	3.36812	FALSE	FALSE	FALSE	FALSE	FALSE	FALSE	3.32048	0.781716
ENSG00000254846.1	RP11-203M5.2	antisense	1.05671	0.00576509	0.0148919	TRUE	0h_vs_16h	edgeR	-0.833104	FALSE	FALSE	FALSE	FALSE	FALSE	FALSE	7.6223	1
ENSG00000129566.12	TEP1	protein_coding	0.297065	0.0637588	0.113478	FALSE	0h_vs_16h	edgeR	4.35184	FALSE	FALSE	FALSE	FALSE	FALSE	FALSE	3.43681	1
ENSG00000092094.10	OSGEP	protein_coding	-0.250258	0.0614181	0.134718	FALSE	0h_vs_16h	edgeR	3.32227	FALSE	FALSE	FALSE	FALSE	FALSE	FALSE	3.49867	0.781716
ENSG00000258515.1	RP11-203M5.7	antisense	0.318573	0.39728	0.41356	FALSE	0h_vs_16h	edgeR	-0.362517	FALSE	FALSE	FALSE	FALSE	FALSE	FALSE	0.716544	1.26644
ENSG00000100823.11	APEX1	protein_coding	-0.673761	3.18778e-05	0.000178101	FALSE	0h_vs_16h	edgeR	6.2991	FALSE	FALSE	FALSE	FALSE	TRUE	FALSE	17.3024	0.817889
ENSG00000165782.10	TMEM55B	protein_coding	0.345023	0.0586428	0.119448	FALSE	0h_vs_16h	edgeR	3.92803	FALSE	FALSE	FALSE	FALSE	FALSE	FALSE	3.57536	0.864329
ENSG00000198805.11	PNP	protein_coding	0.258748	0.338604	0.440609	FALSE	0h_vs_16h	edgeR	4.95484	FALSE	FALSE	FALSE	FALSE	FALSE	FALSE	0.915711	0.995664
ENSG00000258908.1	RP11-203M5.8	lincRNA	0.175124	0.519206	0.706134	FALSE	0h_vs_16h	edgeR	2.91446	FALSE	FALSE	FALSE	FALSE	FALSE	FALSE	0.415469	0.828437
ENSG00000258456.2	PTCD2P1	processed_pseudogene	-0.738392	0.318794	0.295837	FALSE	0h_vs_16h	edgeR	-2.4909	FALSE	FALSE	FALSE	FALSE	FALSE	FALSE	0.993887	1.5485
ENSG00000258863.1	SETP1	processed_pseudogene	-0.510509	0.0640076	0.11383	FALSE	0h_vs_16h	edgeR	0.205966	FALSE	FALSE	FALSE	FALSE	FALSE	FALSE	3.43037	1
ENSG00000258818.3	RNASE4	protein_coding	1.41606	1.02931e-09	1.11077e-08	TRUE	0h_vs_16h	edgeR	4.94307	FALSE	FALSE	FALSE	FALSE	FALSE	FALSE	37.2686	0.995664
ENSG00000214274.9	ANG	protein_coding	1.86294	1.07784e-19	5.30247e-18	TRUE	0h_vs_16h	edgeR	2.96787	FALSE	FALSE	FALSE	FALSE	FALSE	FALSE	82.4608	1
ENSG00000259171.1	RP11-903H12.5	protein_coding	1.43771	7.97196e-10	8.71349e-09	TRUE	0h_vs_16h	edgeR	4.94563	FALSE	FALSE	FALSE	FALSE	FALSE	FALSE	37.767	1
ENSG00000258451.1	RP11-903H12.3	antisense	1.99619	3.40038e-16	9.92928e-15	TRUE	0h_vs_16h	edgeR	2.06596	FALSE	FALSE	FALSE	FALSE	FALSE	FALSE	66.5563	1.05115
ENSG00000259144.2	RANBP20P	processed_pseudogene	0.57758	0.0215734	0.0439645	FALSE	0h_vs_16h	edgeR	2.35461	FALSE	FALSE	FALSE	FALSE	FALSE	FALSE	5.27986	1.04806
ENSG00000165792.17	METTL17	protein_coding	0.112089	0.466599	0.630817	FALSE	0h_vs_16h	edgeR	4.06843	FALSE	FALSE	FALSE	FALSE	FALSE	FALSE	0.530019	0.864329
ENSG00000258471.1	RP11-84C10.4	antisense	-0.0498155	0.826465	0.870536	FALSE	0h_vs_16h	edgeR	1.94474	FALSE	FALSE	FALSE	FALSE	FALSE	FALSE	0.0480652	1
ENSG00000165795.20	NDRG2	protein_coding	1.4448	0.0616446	0.102582	FALSE	0h_vs_16h	edgeR	-0.875264	FALSE	FALSE	FALSE	FALSE	FALSE	FALSE	3.49258	1.09059
ENSG00000165801.9	ARHGEF40	protein_coding	0.683551	4.40474e-05	0.000246207	FALSE	0h_vs_16h	edgeR	6.01177	FALSE	FALSE	FALSE	FALSE	FALSE	FALSE	16.6885	0.78896
ENSG00000165804.15	ZNF219	protein_coding	1.11396	3.1996e-05	0.000118848	TRUE	0h_vs_16h	edgeR	2.00634	FALSE	FALSE	FALSE	TRUE	FALSE	FALSE	17.2954	1.2802
ENSG00000232070.8	TMEM253	protein_coding	0.299572	0.626524	0.660752	FALSE	0h_vs_16h	edgeR	-1.63397	FALSE	FALSE	FALSE	FALSE	FALSE	FALSE	0.236804	1.09059
ENSG00000258722.2	CKAP2P1	processed_pseudogene	-2.34082	0.00138146	0.00313652	TRUE	0h_vs_16h	edgeR	-2.07623	FALSE	FALSE	FALSE	FALSE	FALSE	FALSE	10.2304	1.43281
ENSG00000259102.2	SMARCE1P3	processed_pseudogene	-0.830428	4.98377e-05	0.000177961	FALSE	0h_vs_16h	edgeR	1.96863	FALSE	FALSE	FALSE	FALSE	FALSE	FALSE	16.4543	1.2802
ENSG00000258441.1	LINC00641	processed_transcript	0.0709715	0.750842	0.903662	FALSE	0h_vs_16h	edgeR	3.69812	FALSE	FALSE	FALSE	FALSE	FALSE	FALSE	0.100825	0.865623
ENSG00000092199.17	HNRNPC	protein_coding	0.133817	0.310108	0.409833	FALSE	0h_vs_16h	edgeR	8.20589	FALSE	FALSE	FALSE	FALSE	FALSE	FALSE	1.03022	1
ENSG00000092200.12	RPGRIP1	protein_coding	-1.11367	0.134278	0.155924	FALSE	0h_vs_16h	edgeR	-2.25817	FALSE	FALSE	FALSE	FALSE	FALSE	FALSE	2.24234	1.43281
ENSG00000092201.9	SUPT16H	protein_coding	-0.710527	4.1037e-06	2.5685e-05	FALSE	0h_vs_16h	edgeR	6.49833	FALSE	FALSE	FALSE	FALSE	FALSE	FALSE	21.2158	0.884011
ENSG00000100888.12	CHD8	protein_coding	0.316008	0.0981526	0.161961	FALSE	0h_vs_16h	edgeR	5.88358	FALSE	FALSE	FALSE	FALSE	FALSE	FALSE	2.73531	1
ENSG00000258870.1	EIF4EBP1P1	processed_pseudogene	1.67905	0.0326696	0.0482727	TRUE	0h_vs_16h	edgeR	-2.37165	FALSE	FALSE	FALSE	FALSE	FALSE	FALSE	4.56301	1.42393
ENSG00000129472.12	RAB2B	protein_coding	0.384524	0.0146721	0.033024	FALSE	0h_vs_16h	edgeR	4.06282	FALSE	FALSE	FALSE	FALSE	FALSE	FALSE	5.95543	1
ENSG00000092203.13	TOX4	protein_coding	0.34563	0.00306764	0.0108442	FALSE	0h_vs_16h	edgeR	5.70017	FALSE	FALSE	FALSE	FALSE	FALSE	FALSE	8.76679	0.770404
ENSG00000165819.11	METTL3	protein_coding	-0.355529	0.0130877	0.0363343	FALSE	0h_vs_16h	edgeR	4.6363	FALSE	FALSE	FALSE	FALSE	FALSE	FALSE	6.15722	0.796892
ENSG00000165821.11	SALL2	protein_coding	-1.21005	8.08608e-07	4.09824e-06	TRUE	0h_vs_16h	edgeR	1.85843	FALSE	FALSE	FALSE	FALSE	FALSE	FALSE	24.3372	1.2802
ENSG00000257096.1	AE000658.22	antisense	-1.2237	0.0028603	0.00737927	TRUE	0h_vs_16h	edgeR	-1.04028	FALSE	FALSE	FALSE	FALSE	FALSE	FALSE	8.89451	1.11857
ENSG00000256737.1	RBBP4P5	processed_pseudogene	-0.642667	0.000204908	0.000897748	FALSE	0h_vs_16h	edgeR	2.68172	FALSE	FALSE	FALSE	FALSE	FALSE	FALSE	13.7855	0.865623
ENSG00000256081.2	AE000658.25	processed_pseudogene	-0.787842	0.000873532	0.00230829	FALSE	0h_vs_16h	edgeR	1.87174	FALSE	FALSE	FALSE	FALSE	FALSE	FALSE	11.0781	1.2802
ENSG00000256385.1	UBE2NP1	processed_pseudogene	-0.317712	0.10601	0.165465	FALSE	0h_vs_16h	edgeR	2.37005	FALSE	FALSE	FALSE	FALSE	FALSE	FALSE	2.61271	1.05115
ENSG00000256350.1	AE000658.30	unprocessed_pseudogene	0.469337	0.1812	0.272698	FALSE	0h_vs_16h	edgeR	1.26267	FALSE	FALSE	FALSE	FALSE	FALSE	FALSE	1.78776	0.973028
ENSG00000240954.1	RPL4P1	processed_pseudogene	-0.17705	0.162301	0.293379	FALSE	0h_vs_16h	edgeR	4.55513	FALSE	FALSE	FALSE	FALSE	FALSE	FALSE	1.95265	0.796892
ENSG00000129562.10	DAD1	protein_coding	-0.442721	0.00218167	0.00715411	FALSE	0h_vs_16h	edgeR	6.31044	FALSE	FALSE	FALSE	FALSE	FALSE	FALSE	9.39004	0.884011
ENSG00000275552.1	CH17-302M23.1	antisense	1.17265	0.00141456	0.00356635	TRUE	0h_vs_16h	edgeR	-0.328386	FALSE	FALSE	FALSE	FALSE	FALSE	FALSE	10.1867	1.26644
ENSG00000100439.10	ABHD4	protein_coding	0.423288	0.0282878	0.0703118	FALSE	0h_vs_16h	edgeR	5.26755	FALSE	FALSE	FALSE	FALSE	FALSE	FALSE	4.81044	0.78896
ENSG00000242061.1	CTD-2555K7.1	processed_pseudogene	-0.459465	0.0324974	0.0730731	FALSE	0h_vs_16h	edgeR	2.36047	FALSE	FALSE	FALSE	FALSE	FALSE	FALSE	4.57206	0.865623
ENSG00000155463.12	OXA1L	protein_coding	-0.605991	5.03918e-06	3.44044e-05	FALSE	0h_vs_16h	edgeR	5.74529	FALSE	FALSE	FALSE	FALSE	FALSE	FALSE	20.8223	0.78896
ENSG00000155465.18	SLC7A7	protein_coding	-0.850844	0.00658062	0.016111	FALSE	0h_vs_16h	edgeR	0.142748	FALSE	FALSE	FALSE	FALSE	FALSE	FALSE	7.38401	1.04102
ENSG00000172590.18	MRPL52	protein_coding	-0.777972	3.20857e-05	0.000170491	FALSE	0h_vs_16h	edgeR	3.82608	FALSE	FALSE	FALSE	FALSE	FALSE	FALSE	17.2901	0.864329
ENSG00000157227.12	MMP14	protein_coding	0.318948	0.184477	0.297536	FALSE	0h_vs_16h	edgeR	9.63499	FALSE	FALSE	FALSE	TRUE	FALSE	FALSE	1.76119	0.88943
ENSG00000197324.8	LRP10	protein_coding	-0.043799	0.80016	0.848349	FALSE	0h_vs_16h	edgeR	7.53056	FALSE	FALSE	FALSE	FALSE	FALSE	FALSE	0.0640801	1
ENSG00000139890.9	REM2	protein_coding	1.47169	0.0353885	0.0608019	FALSE	0h_vs_16h	edgeR	-2.05193	FALSE	FALSE	FALSE	FALSE	FALSE	FALSE	4.42633	1.17404
ENSG00000100461.17	RBM23	protein_coding	-0.964722	1.50578e-11	2.51389e-10	FALSE	0h_vs_16h	edgeR	4.50223	FALSE	FALSE	FALSE	FALSE	FALSE	FALSE	45.5266	0.865623
ENSG00000237054.9	PRMT5-AS1	antisense	-0.0524877	0.73043	0.885085	FALSE	0h_vs_16h	edgeR	3.89311	FALSE	FALSE	FALSE	FALSE	FALSE	FALSE	0.118717	0.865623
ENSG00000100462.15	PRMT5	protein_coding	0.049681	0.687687	0.747386	FALSE	0h_vs_16h	edgeR	5.1576	TRUE	FALSE	FALSE	FALSE	TRUE	FALSE	0.161601	1.01491
ENSG00000257285.5	RP11-298I3.1	antisense	0.803111	0.0390477	0.075503	FALSE	0h_vs_16h	edgeR	-0.451399	FALSE	FALSE	FALSE	FALSE	FALSE	FALSE	4.25879	1
ENSG00000092036.16	HAUS4	protein_coding	0.106961	0.551102	0.769739	FALSE	0h_vs_16h	edgeR	3.45044	FALSE	FALSE	FALSE	FALSE	FALSE	FALSE	0.355346	0.781716
ENSG00000259132.1	RP11-298I3.5	protein_coding	-0.0754232	0.698802	0.854342	FALSE	0h_vs_16h	edgeR	2.57837	FALSE	FALSE	FALSE	FALSE	FALSE	FALSE	0.149721	0.865623
ENSG00000265037.1	MIR4707	miRNA	-0.40602	0.511514	0.564416	FALSE	0h_vs_16h	edgeR	-1.67709	FALSE	FALSE	FALSE	FALSE	FALSE	FALSE	0.430969	1.09503
ENSG00000129474.15	AJUBA	protein_coding	-2.70543	9.18872e-37	3.05416e-34	TRUE	0h_vs_16h	edgeR	4.39164	FALSE	FALSE	FALSE	FALSE	FALSE	FALSE	160.414	0.865623
ENSG00000258457.5	RP11-298I3.4	antisense	-0.151539	0.697986	0.764112	FALSE	0h_vs_16h	edgeR	-0.521469	FALSE	FALSE	FALSE	FALSE	FALSE	FALSE	0.150576	1
ENSG00000100802.14	C14orf93	protein_coding	-0.159102	0.587682	0.647675	FALSE	0h_vs_16h	edgeR	1.69148	FALSE	FALSE	FALSE	FALSE	FALSE	FALSE	0.293979	1.05115
ENSG00000280129.1	RP11-298I3.3	TEC	0.898993	0.238658	0.250817	FALSE	0h_vs_16h	edgeR	-2.34544	FALSE	FALSE	FALSE	FALSE	FALSE	FALSE	1.3885	1.42393
ENSG00000100804.18	PSMB5	protein_coding	-0.790561	1.01635e-07	7.6769e-07	FALSE	0h_vs_16h	edgeR	6.11122	FALSE	FALSE	FALSE	FALSE	FALSE	FALSE	28.3426	1
ENSG00000279656.1	RP11-298I3.6	TEC	0.00650496	0.99089	0.937743	FALSE	0h_vs_16h	edgeR	-1.8133	FALSE	FALSE	FALSE	FALSE	FALSE	FALSE	0.000130371	1.09012
ENSG00000207765.1	AL132780.1	miRNA	-0.677135	3.43061e-05	0.000187718	FALSE	0h_vs_16h	edgeR	3.31899	FALSE	FALSE	FALSE	FALSE	FALSE	FALSE	17.163	0.831027
ENSG00000139880.19	CDH24	protein_coding	0.085914	0.746372	0.66854	FALSE	0h_vs_16h	edgeR	1.91041	FALSE	FALSE	FALSE	FALSE	FALSE	FALSE	0.104605	1.2802
ENSG00000100813.14	ACIN1	protein_coding	0.186741	0.231705	0.358951	FALSE	0h_vs_16h	edgeR	6.7647	FALSE	FALSE	FALSE	FALSE	FALSE	FALSE	1.43037	0.884011
ENSG00000179933.5	C14orf119	protein_coding	-1.17941	6.46843e-18	2.54189e-16	TRUE	0h_vs_16h	edgeR	5.25321	FALSE	FALSE	FALSE	FALSE	FALSE	FALSE	74.3725	0.995664
ENSG00000092068.18	SLC7A8	protein_coding	0.776711	0.0429929	0.0818534	FALSE	0h_vs_16h	edgeR	4.02975	FALSE	FALSE	FALSE	FALSE	FALSE	FALSE	4.09568	1
ENSG00000215277.8	RNF212B	protein_coding	0.260538	0.617821	0.654002	FALSE	0h_vs_16h	edgeR	-1.72909	FALSE	FALSE	FALSE	FALSE	FALSE	FALSE	0.248942	1.09059
ENSG00000215271.7	HOMEZ	protein_coding	0.405312	0.0546079	0.0955736	FALSE	0h_vs_16h	edgeR	2.3291	FALSE	FALSE	FALSE	TRUE	FALSE	FALSE	3.69402	1.05115
ENSG00000270433.1	RP11-124D2.7	transcribed_unprocessed_pseudogene	0.0928593	0.878925	0.694361	FALSE	0h_vs_16h	edgeR	-2.39745	FALSE	FALSE	FALSE	FALSE	FALSE	FALSE	0.0232052	1.43281
ENSG00000235194.8	PPP1R3E	protein_coding	0.552423	0.007556	0.0179955	FALSE	0h_vs_16h	edgeR	2.19174	FALSE	FALSE	FALSE	FALSE	FALSE	FALSE	7.1358	1.05115
ENSG00000129473.9	BCL2L2	protein_coding	0.856077	6.15726e-10	6.87239e-09	FALSE	0h_vs_16h	edgeR	5.41044	FALSE	FALSE	FALSE	FALSE	FALSE	FALSE	38.2709	1
ENSG00000258643.5	BCL2L2-PABPN1	protein_coding	-0.279398	0.0200365	0.0429921	FALSE	0h_vs_16h	edgeR	5.23279	FALSE	FALSE	FALSE	FALSE	FALSE	FALSE	5.40871	1
ENSG00000100836.10	PABPN1	protein_coding	-0.507082	0.000164316	0.000647713	FALSE	0h_vs_16h	edgeR	5.98066	FALSE	FALSE	FALSE	FALSE	FALSE	FALSE	14.2006	1
ENSG00000092096.14	SLC22A17	protein_coding	0.863754	7.27975e-05	0.000376805	FALSE	0h_vs_16h	edgeR	4.43395	FALSE	FALSE	FALSE	FALSE	FALSE	FALSE	15.7367	0.815261
ENSG00000100842.12	EFS	protein_coding	0.980037	5.9807e-09	6.4221e-08	FALSE	0h_vs_16h	edgeR	4.27177	FALSE	FALSE	FALSE	FALSE	FALSE	FALSE	33.8409	0.864329
ENSG00000259018.1	RP11-124D2.3	antisense	0.555413	0.0392944	0.0733797	FALSE	0h_vs_16h	edgeR	1.59593	FALSE	FALSE	FALSE	FALSE	FALSE	FALSE	4.24809	1.04102
ENSG00000129460.15	NGDN	protein_coding	-0.212834	0.173108	0.289033	FALSE	0h_vs_16h	edgeR	3.68458	FALSE	FALSE	FALSE	FALSE	FALSE	FALSE	1.85582	0.865623
ENSG00000157306.14	RP11-66N24.4	processed_transcript	-0.254375	0.179174	0.254751	FALSE	0h_vs_16h	edgeR	2.73102	FALSE	FALSE	FALSE	FALSE	FALSE	FALSE	1.80447	1.04806
ENSG00000136367.13	ZFHX2	protein_coding	-0.903552	0.143047	0.220425	FALSE	0h_vs_16h	edgeR	-1.24927	FALSE	FALSE	FALSE	FALSE	FALSE	FALSE	2.14487	1
ENSG00000273618.1	RP11-66N24.7	antisense	2.11268	0.00739611	0.0163593	TRUE	0h_vs_16h	edgeR	-2.17166	FALSE	FALSE	FALSE	FALSE	FALSE	FALSE	7.17416	1.14956
ENSG00000259431.5	THTPA	protein_coding	-0.40301	0.0453999	0.0855498	FALSE	0h_vs_16h	edgeR	2.96925	FALSE	FALSE	FALSE	FALSE	FALSE	FALSE	4.00372	1
ENSG00000213983.11	AP1G2	protein_coding	0.520291	0.00529518	0.0164948	FALSE	0h_vs_16h	edgeR	3.7359	FALSE	FALSE	FALSE	FALSE	FALSE	FALSE	7.77576	0.815261
ENSG00000258727.1	RP11-66N24.3	antisense	0.319983	0.11901	0.221021	FALSE	0h_vs_16h	edgeR	2.97595	FALSE	FALSE	FALSE	FALSE	FALSE	FALSE	2.4303	0.829272
ENSG00000100867.14	DHRS2	protein_coding	0.594631	0.458694	0.395291	FALSE	0h_vs_16h	edgeR	-2.33695	FALSE	FALSE	FALSE	FALSE	FALSE	FALSE	0.549078	1.5485
ENSG00000259043.1	BRD7P1	processed_pseudogene	-0.916271	0.0109507	0.0210337	FALSE	0h_vs_16h	edgeR	-0.6094	FALSE	FALSE	FALSE	FALSE	FALSE	FALSE	6.4733	1.26672
ENSG00000215256.3	DHRS4-AS1	antisense	-0.214226	0.151891	0.269429	FALSE	0h_vs_16h	edgeR	3.28413	FALSE	FALSE	FALSE	FALSE	FALSE	FALSE	2.05316	0.828437
ENSG00000157326.18	DHRS4	protein_coding	-1.10764	3.51579e-11	4.84723e-10	TRUE	0h_vs_16h	edgeR	4.16637	FALSE	FALSE	FALSE	FALSE	FALSE	FALSE	43.8664	1
ENSG00000187630.14	DHRS4L2	protein_coding	-1.13009	6.46697e-11	9.74038e-10	TRUE	0h_vs_16h	edgeR	4.03192	FALSE	FALSE	FALSE	FALSE	FALSE	FALSE	42.6739	0.864329
ENSG00000225766.8	DHRS4L1	transcribed_unprocessed_pseudogene	-1.22386	1.33814e-08	1.1943e-07	TRUE	0h_vs_16h	edgeR	2.11455	FALSE	FALSE	FALSE	FALSE	FALSE	FALSE	32.2751	0.989289
ENSG00000129535.12	NRL	protein_coding	0.00729687	0.988262	0.935227	FALSE	0h_vs_16h	edgeR	-0.919688	FALSE	FALSE	FALSE	TRUE	FALSE	FALSE	0.000216447	1.09059
ENSG00000100889.11	PCK2	protein_coding	1.59377	4.89374e-09	4.66198e-08	TRUE	0h_vs_16h	edgeR	2.48645	FALSE	FALSE	FALSE	FALSE	FALSE	FALSE	34.2312	1
ENSG00000100897.17	DCAF11	protein_coding	-0.0517879	0.729606	0.942737	FALSE	0h_vs_16h	edgeR	4.51491	FALSE	FALSE	FALSE	FALSE	FALSE	FALSE	0.119474	0.796892
ENSG00000259371.2	RP11-468E2.6	protein_coding	-0.3402	0.117272	0.191519	FALSE	0h_vs_16h	edgeR	1.53475	FALSE	FALSE	FALSE	FALSE	FALSE	FALSE	2.45338	0.973028
ENSG00000092010.14	PSME1	protein_coding	-0.825342	2.45467e-07	1.71622e-06	FALSE	0h_vs_16h	edgeR	5.10164	FALSE	FALSE	FALSE	FALSE	FALSE	FALSE	26.6372	1
ENSG00000100908.13	EMC9	protein_coding	0.936681	5.33619e-05	0.00023657	FALSE	0h_vs_16h	edgeR	2.03432	FALSE	FALSE	FALSE	FALSE	FALSE	FALSE	16.3248	1
ENSG00000259321.1	RP11-468E2.5	lincRNA	0.954608	0.00749708	0.0176874	FALSE	0h_vs_16h	edgeR	-0.0676169	FALSE	FALSE	FALSE	FALSE	FALSE	FALSE	7.14984	1.06392
ENSG00000100911.13	PSME2	protein_coding	-1.01964	1.20483e-07	9.02063e-07	TRUE	0h_vs_16h	edgeR	5.25612	FALSE	FALSE	FALSE	FALSE	FALSE	FALSE	28.0133	0.995664
ENSG00000276511.1	MIR7703	miRNA	-1.32686	0.00223706	0.00656642	TRUE	0h_vs_16h	edgeR	-0.582076	FALSE	FALSE	FALSE	FALSE	FALSE	FALSE	9.34408	1
ENSG00000092098.16	RNF31	protein_coding	0.292167	0.0801479	0.154392	FALSE	0h_vs_16h	edgeR	3.96356	FALSE	FALSE	FALSE	FALSE	FALSE	FALSE	3.0619	0.865623
ENSG00000259529.1	RP11-468E2.4	protein_coding	-0.162331	0.242263	0.403609	FALSE	0h_vs_16h	edgeR	4.67705	FALSE	FALSE	FALSE	FALSE	FALSE	FALSE	1.36738	0.796892
ENSG00000213928.8	IRF9	protein_coding	-0.243535	0.0751635	0.146433	FALSE	0h_vs_16h	edgeR	4.1913	FALSE	FALSE	FALSE	TRUE	FALSE	FALSE	3.1665	0.866158
ENSG00000100918.12	REC8	protein_coding	0.834598	0.000150287	0.000599211	FALSE	0h_vs_16h	edgeR	1.09321	FALSE	FALSE	FALSE	FALSE	FALSE	FALSE	14.3686	1
ENSG00000196497.15	IPO4	protein_coding	-0.20343	0.293044	0.391844	FALSE	0h_vs_16h	edgeR	4.57273	FALSE	FALSE	FALSE	FALSE	FALSE	FALSE	1.10558	1
ENSG00000259522.2	RP11-468E2.2	protein_coding	-0.299723	0.0634499	0.111633	FALSE	0h_vs_16h	edgeR	5.14016	FALSE	FALSE	FALSE	FALSE	FALSE	FALSE	3.44483	1.01491
ENSG00000100926.14	TM9SF1	protein_coding	-0.161726	0.220998	0.378204	FALSE	0h_vs_16h	edgeR	5.47556	FALSE	FALSE	FALSE	FALSE	FALSE	FALSE	1.49788	0.78896
ENSG00000254692.1	RP11-468E2.1	protein_coding	-0.280164	0.030516	0.086057	FALSE	0h_vs_16h	edgeR	5.80277	FALSE	FALSE	FALSE	FALSE	FALSE	FALSE	4.67999	0.666566
ENSG00000276698.1	RP11-468E2.10	lincRNA	0.70648	0.179034	0.264173	FALSE	0h_vs_16h	edgeR	-1.98954	FALSE	FALSE	FALSE	FALSE	FALSE	FALSE	1.80563	1
ENSG00000278784.1	RP11-468E2.11	sense_intronic	0.158581	0.623721	0.658619	FALSE	0h_vs_16h	edgeR	-0.560727	FALSE	FALSE	FALSE	FALSE	FALSE	FALSE	0.240672	1.09059
ENSG00000139908.14	TSSK4	protein_coding	1.18729	0.0076364	0.0179717	TRUE	0h_vs_16h	edgeR	-0.0157783	FALSE	FALSE	FALSE	FALSE	FALSE	FALSE	7.11682	1.06392
ENSG00000254505.8	CHMP4A	protein_coding	-0.527557	0.000512462	0.00179721	FALSE	0h_vs_16h	edgeR	4.22142	FALSE	FALSE	FALSE	FALSE	FALSE	FALSE	12.0698	1
ENSG00000260669.2	AL136419.6	processed_transcript	-0.603468	7.70054e-05	0.000329788	FALSE	0h_vs_16h	edgeR	4.40541	FALSE	FALSE	FALSE	FALSE	FALSE	FALSE	15.6304	1
ENSG00000213920.8	MDP1	protein_coding	-0.810306	0.000240504	0.000871631	FALSE	0h_vs_16h	edgeR	1.69849	FALSE	FALSE	FALSE	FALSE	FALSE	FALSE	13.4848	1.05115
ENSG00000255526.6	NEDD8-MDP1	protein_coding	-0.855743	3.60643e-09	4.38772e-08	FALSE	0h_vs_16h	edgeR	5.35922	FALSE	FALSE	FALSE	FALSE	FALSE	FALSE	34.8254	0.78896
ENSG00000129559.12	NEDD8	protein_coding	-0.873042	5.5577e-09	6.52099e-08	FALSE	0h_vs_16h	edgeR	5.9267	FALSE	FALSE	FALSE	FALSE	FALSE	FALSE	33.9837	0.78896
ENSG00000100938.17	GMPR2	protein_coding	-0.559829	9.92051e-07	6.23614e-06	FALSE	0h_vs_16h	edgeR	5.01479	FALSE	FALSE	FALSE	FALSE	FALSE	FALSE	23.9435	0.995664
ENSG00000092330.15	TINF2	protein_coding	-0.354446	0.0204874	0.0496067	FALSE	0h_vs_16h	edgeR	4.4752	FALSE	FALSE	FALSE	FALSE	FALSE	FALSE	5.36988	0.865623
ENSG00000092295.11	TGM1	protein_coding	1.35351	0.00576003	0.0148815	TRUE	0h_vs_16h	edgeR	-1.24916	FALSE	FALSE	FALSE	FALSE	FALSE	FALSE	7.62389	1
ENSG00000100949.14	RABGGTA	protein_coding	-0.240415	0.243792	0.379819	FALSE	0h_vs_16h	edgeR	3.31512	FALSE	FALSE	FALSE	FALSE	FALSE	FALSE	1.35853	0.865623
ENSG00000157379.13	DHRS1	protein_coding	-0.237185	0.122502	0.19409	FALSE	0h_vs_16h	edgeR	3.31285	FALSE	FALSE	FALSE	FALSE	FALSE	FALSE	2.38503	1
ENSG00000196943.12	NOP9	protein_coding	-0.515232	0.000401608	0.00173465	FALSE	0h_vs_16h	edgeR	4.49998	FALSE	FALSE	FALSE	FALSE	FALSE	FALSE	12.5247	0.815261
ENSG00000136305.11	CIDEB	protein_coding	-0.376949	0.0261694	0.0632756	FALSE	0h_vs_16h	edgeR	3.12598	FALSE	FALSE	FALSE	FALSE	FALSE	FALSE	4.94479	0.828437
ENSG00000213906.9	LTB4R2	protein_coding	0.316279	0.284323	0.382587	FALSE	0h_vs_16h	edgeR	1.05867	FALSE	FALSE	FALSE	FALSE	FALSE	FALSE	1.14631	1
ENSG00000213903.8	LTB4R	protein_coding	0.330992	0.246959	0.342439	FALSE	0h_vs_16h	edgeR	0.975069	FALSE	FALSE	FALSE	FALSE	FALSE	FALSE	1.34042	1
ENSG00000129467.13	ADCY4	protein_coding	0.847725	0.00288062	0.00791272	FALSE	0h_vs_16h	edgeR	0.373039	FALSE	FALSE	FALSE	FALSE	FALSE	FALSE	8.88158	1.04102
ENSG00000258973.1	RP11-934B9.3	protein_coding	-0.445071	0.253723	0.336834	FALSE	0h_vs_16h	edgeR	-0.924843	FALSE	FALSE	FALSE	FALSE	FALSE	FALSE	1.30269	1.04857
ENSG00000129465.15	RIPK3	protein_coding	0.150724	0.611153	0.692142	FALSE	0h_vs_16h	edgeR	0.504205	FALSE	FALSE	FALSE	FALSE	FALSE	FALSE	0.2585	1
ENSG00000100968.13	NFATC4	protein_coding	1.00023	4.88748e-08	4.70201e-07	TRUE	0h_vs_16h	edgeR	5.90031	FALSE	FALSE	FALSE	TRUE	FALSE	FALSE	29.7609	0.817889
ENSG00000205978.5	NYNRIN	protein_coding	0.470013	0.0367145	0.0717021	FALSE	0h_vs_16h	edgeR	3.03808	FALSE	FALSE	FALSE	FALSE	FALSE	FALSE	4.36361	1
ENSG00000139899.10	CBLN3	protein_coding	0.0584087	0.764818	0.787965	FALSE	0h_vs_16h	edgeR	2.19878	FALSE	FALSE	FALSE	FALSE	FALSE	FALSE	0.0894967	1.05115
ENSG00000100441.9	KHNYN	protein_coding	0.535051	0.000105787	0.000541954	FALSE	0h_vs_16h	edgeR	5.64573	FALSE	FALSE	FALSE	FALSE	FALSE	FALSE	15.0305	0.78896
ENSG00000100445.16	SDR39U1	protein_coding	0.227125	0.130931	0.246679	FALSE	0h_vs_16h	edgeR	4.32743	FALSE	FALSE	FALSE	FALSE	FALSE	FALSE	2.28143	0.796892
ENSG00000258744.1	RP11-80A15.1	antisense	-1.50917	0.0277103	0.0419138	TRUE	0h_vs_16h	edgeR	-2.47931	FALSE	FALSE	FALSE	FALSE	FALSE	FALSE	4.846	1.42393
ENSG00000168952.15	STXBP6	protein_coding	3.17448	1.52485e-09	1.52028e-08	TRUE	0h_vs_16h	edgeR	0.15795	FALSE	FALSE	FALSE	FALSE	FALSE	FALSE	36.5023	1.05151
ENSG00000257179.1	HMGN2P6	processed_pseudogene	-0.915491	2.05956e-07	1.76152e-06	FALSE	0h_vs_16h	edgeR	3.91115	FALSE	FALSE	FALSE	FALSE	FALSE	FALSE	26.9764	0.815261
ENSG00000257976.1	RP11-388G3.1	processed_pseudogene	-0.284156	0.191792	0.228895	FALSE	0h_vs_16h	edgeR	1.74235	FALSE	FALSE	FALSE	FALSE	FALSE	FALSE	1.7038	1.2802
ENSG00000197358.9	BNIP3P1	transcribed_processed_pseudogene	1.54124	1.6527e-07	1.44074e-06	TRUE	0h_vs_16h	edgeR	6.13669	FALSE	FALSE	FALSE	FALSE	FALSE	FALSE	27.4019	0.817889
ENSG00000257662.1	EIF4A1P12	processed_pseudogene	-0.378052	0.053301	0.099911	FALSE	0h_vs_16h	edgeR	2.23446	FALSE	FALSE	FALSE	FALSE	FALSE	FALSE	3.73446	0.973028
ENSG00000258282.2	BTF3P2	processed_pseudogene	-0.506642	0.00036916	0.0015276	FALSE	0h_vs_16h	edgeR	4.45059	FALSE	FALSE	FALSE	FALSE	FALSE	FALSE	12.6822	0.865623
ENSG00000184304.14	PRKD1	protein_coding	-0.799525	0.00175509	0.00530758	FALSE	0h_vs_16h	edgeR	5.04738	FALSE	FALSE	FALSE	FALSE	TRUE	FALSE	9.78952	1
ENSG00000257120.1	CTD-2503I6.1	antisense	-0.132404	0.852848	0.681999	FALSE	0h_vs_16h	edgeR	-1.93019	FALSE	FALSE	FALSE	FALSE	FALSE	FALSE	0.0344048	1.42393
ENSG00000092140.14	G2E3	protein_coding	-0.707432	3.95446e-05	0.000217203	FALSE	0h_vs_16h	edgeR	4.19639	FALSE	FALSE	FALSE	FALSE	FALSE	FALSE	16.8931	0.815261
ENSG00000092108.20	SCFD1	protein_coding	-0.328668	0.0205	0.0487445	FALSE	0h_vs_16h	edgeR	6.06481	FALSE	FALSE	FALSE	FALSE	FALSE	FALSE	5.36881	0.884011
ENSG00000258648.1	UBE2CP1	processed_pseudogene	-0.267813	0.684071	0.75296	FALSE	0h_vs_16h	edgeR	-1.65923	FALSE	FALSE	FALSE	FALSE	FALSE	FALSE	0.165579	1
ENSG00000213867.4	RP11-829H16.2	processed_pseudogene	-0.214155	0.226336	0.358358	FALSE	0h_vs_16h	edgeR	4.50626	FALSE	FALSE	FALSE	FALSE	FALSE	FALSE	1.46374	0.865623
ENSG00000100473.15	COCH	protein_coding	0.0482966	0.890735	0.92264	FALSE	0h_vs_16h	edgeR	-0.182265	FALSE	FALSE	FALSE	FALSE	FALSE	FALSE	0.0188717	1
ENSG00000258525.1	RP11-829H16.3	antisense	-3.65411	0.000200128	0.000564803	TRUE	0h_vs_16h	edgeR	-2.26016	FALSE	FALSE	FALSE	FALSE	FALSE	FALSE	13.8299	1.42393
ENSG00000196792.11	STRN3	protein_coding	-0.125798	0.396544	0.499047	FALSE	0h_vs_16h	edgeR	4.94619	FALSE	FALSE	FALSE	TRUE	FALSE	FALSE	0.718782	0.995664
ENSG00000100478.14	AP4S1	protein_coding	-1.55807	1.19269e-17	5.16402e-16	TRUE	0h_vs_16h	edgeR	2.43511	FALSE	FALSE	FALSE	FALSE	FALSE	FALSE	73.1647	0.865623
ENSG00000092148.12	HECTD1	protein_coding	-0.0774693	0.715182	0.851725	FALSE	0h_vs_16h	edgeR	7.15377	FALSE	FALSE	FALSE	FALSE	FALSE	FALSE	0.133156	0.88943
ENSG00000258640.3	RPL21P5	processed_pseudogene	-0.462999	0.0278743	0.0569401	FALSE	0h_vs_16h	edgeR	3.01229	FALSE	FALSE	FALSE	FALSE	FALSE	FALSE	4.83582	1
ENSG00000257831.1	RP11-596D21.1	antisense	-0.627152	0.0380964	0.0739901	FALSE	0h_vs_16h	edgeR	0.837217	FALSE	FALSE	FALSE	FALSE	FALSE	FALSE	4.30071	1
ENSG00000129493.14	HEATR5A	protein_coding	-0.612128	0.00431828	0.0116193	FALSE	0h_vs_16h	edgeR	5.36321	FALSE	FALSE	FALSE	FALSE	FALSE	FALSE	8.14488	1
ENSG00000203546.7	RP11-176H8.1	protein_coding	-0.127291	0.679849	0.877065	FALSE	0h_vs_16h	edgeR	4.14773	FALSE	FALSE	FALSE	FALSE	FALSE	FALSE	0.170295	0.815261
ENSG00000250365.6	CTD-2213F21.2	antisense	0.358453	0.474703	0.551122	FALSE	0h_vs_16h	edgeR	-0.862355	FALSE	FALSE	FALSE	FALSE	FALSE	FALSE	0.511007	1.04857
ENSG00000129480.12	DTD2	protein_coding	-1.96409	1.68327e-24	1.80401e-22	TRUE	0h_vs_16h	edgeR	3.84173	FALSE	FALSE	FALSE	FALSE	FALSE	FALSE	104.364	0.815261
ENSG00000239323.1	CTD-2213F21.1	processed_pseudogene	-0.445683	0.00800115	0.0246459	FALSE	0h_vs_16h	edgeR	5.63414	FALSE	FALSE	FALSE	FALSE	FALSE	FALSE	7.03322	0.770404
ENSG00000151413.16	NUBPL	protein_coding	-0.85678	8.7957e-07	6.58969e-06	FALSE	0h_vs_16h	edgeR	2.99868	FALSE	FALSE	FALSE	FALSE	FALSE	FALSE	24.1752	0.831027
ENSG00000258655.2	ARHGAP5-AS1	antisense	-0.351744	0.473733	0.533433	FALSE	0h_vs_16h	edgeR	-0.33479	FALSE	FALSE	FALSE	FALSE	FALSE	FALSE	0.513256	1.09059
ENSG00000100852.12	ARHGAP5	protein_coding	0.976712	5.81537e-07	4.55732e-06	FALSE	0h_vs_16h	edgeR	6.32617	FALSE	FALSE	FALSE	FALSE	FALSE	FALSE	24.9725	0.817889
ENSG00000201654.1	RNU6-7	snRNA	2.02639	0.0290408	0.0524129	FALSE	0h_vs_16h	edgeR	-2.3121	FALSE	FALSE	FALSE	FALSE	FALSE	FALSE	4.76519	1.14956
ENSG00000202337.1	RNU6-8	snRNA	2.01291	0.0311455	0.0546022	FALSE	0h_vs_16h	edgeR	-2.22372	FALSE	FALSE	FALSE	FALSE	FALSE	FALSE	4.64493	1.17404
ENSG00000259086.3	RP11-134E15.2	processed_pseudogene	0.107098	0.625161	0.584487	FALSE	0h_vs_16h	edgeR	1.98354	FALSE	FALSE	FALSE	FALSE	FALSE	FALSE	0.238681	1.2802
ENSG00000151320.10	AKAP6	protein_coding	0.388478	0.52999	0.580463	FALSE	0h_vs_16h	edgeR	-1.50843	FALSE	FALSE	FALSE	FALSE	FALSE	FALSE	0.394411	1.09503
ENSG00000259045.1	RP11-320M16.1	unprocessed_pseudogene	-0.851929	5.37942e-08	4.29473e-07	FALSE	0h_vs_16h	edgeR	6.89613	FALSE	FALSE	FALSE	FALSE	FALSE	FALSE	29.575	0.991606
ENSG00000277394.1	AL132988.1	miRNA	-2.05715	7.83817e-30	1.40174e-27	TRUE	0h_vs_16h	edgeR	3.74642	FALSE	FALSE	FALSE	FALSE	FALSE	FALSE	128.713	0.865623
ENSG00000129521.13	EGLN3	protein_coding	6.33267	1.48138e-22	9.88898e-21	TRUE	0h_vs_16h	edgeR	0.479453	FALSE	FALSE	FALSE	FALSE	FALSE	FALSE	95.4967	1.03315
ENSG00000165389.6	SPTSSA	protein_coding	-0.271326	0.0543248	0.0992232	FALSE	0h_vs_16h	edgeR	4.60026	FALSE	FALSE	FALSE	FALSE	FALSE	FALSE	3.70269	1
ENSG00000237450.5	RPL23AP71	processed_pseudogene	0.0395383	0.837816	0.845556	FALSE	0h_vs_16h	edgeR	2.24125	FALSE	FALSE	FALSE	FALSE	FALSE	FALSE	0.0418969	1.05115
ENSG00000129518.8	EAPP	protein_coding	-0.197017	0.213562	0.342151	FALSE	0h_vs_16h	edgeR	4.19564	FALSE	FALSE	FALSE	FALSE	FALSE	FALSE	1.54711	0.865623
ENSG00000279423.1	RP11-671J11.5	TEC	-1.35051	4.16548e-11	7.63104e-10	TRUE	0h_vs_16h	edgeR	3.34961	FALSE	FALSE	FALSE	FALSE	FALSE	FALSE	43.5345	0.725538
ENSG00000259002.2	RP11-671J11.7	lincRNA	-0.986588	0.0309363	0.0577915	FALSE	0h_vs_16h	edgeR	-1.66912	FALSE	FALSE	FALSE	FALSE	FALSE	FALSE	4.6565	1.09012
ENSG00000206596.1	RNU1-27P	snRNA	0.0918483	0.924167	0.887922	FALSE	0h_vs_16h	edgeR	-1.65331	FALSE	FALSE	FALSE	FALSE	FALSE	FALSE	0.00906049	1.09059
ENSG00000206588.1	RNU1-28P	snRNA	0.0918463	0.924167	0.888239	FALSE	0h_vs_16h	edgeR	-1.65331	FALSE	FALSE	FALSE	FALSE	FALSE	FALSE	0.00906044	1.09012
ENSG00000259135.1	RP11-671J11.4	antisense	-0.93056	0.153791	0.205023	FALSE	0h_vs_16h	edgeR	-2.14445	FALSE	FALSE	FALSE	FALSE	FALSE	FALSE	2.03424	1.17404
ENSG00000129515.18	SNX6	protein_coding	-0.978138	2.16015e-14	6.07371e-13	FALSE	0h_vs_16h	edgeR	6.72514	FALSE	FALSE	FALSE	FALSE	FALSE	FALSE	58.3806	0.81962
ENSG00000240463.1	RPS19P3	processed_pseudogene	-0.261055	0.17833	0.3108	FALSE	0h_vs_16h	edgeR	4.63957	FALSE	FALSE	FALSE	FALSE	FALSE	FALSE	1.81148	0.815261
ENSG00000241582.1	RPL23AP8	processed_pseudogene	-0.0516712	0.918847	0.847628	FALSE	0h_vs_16h	edgeR	-1.93341	FALSE	FALSE	FALSE	FALSE	FALSE	FALSE	0.0103807	1.14956
ENSG00000165410.14	CFL2	protein_coding	-1.25269	2.72256e-13	5.28626e-12	TRUE	0h_vs_16h	edgeR	6.47257	FALSE	FALSE	FALSE	FALSE	FALSE	FALSE	53.3989	1
ENSG00000243824.1	RP11-434O22.1	processed_pseudogene	-0.0788004	0.644356	0.720266	FALSE	0h_vs_16h	edgeR	6.58611	FALSE	FALSE	FALSE	FALSE	FALSE	FALSE	0.213091	1
ENSG00000198604.10	BAZ1A	protein_coding	-0.215696	0.277675	0.375577	FALSE	0h_vs_16h	edgeR	5.42834	FALSE	FALSE	FALSE	FALSE	FALSE	FALSE	1.17844	1
ENSG00000258738.1	RP11-73E17.2	antisense	0.160122	0.50337	0.580064	FALSE	0h_vs_16h	edgeR	1.04599	FALSE	FALSE	FALSE	FALSE	FALSE	FALSE	0.447824	1.04102
ENSG00000258704.5	SRP54-AS1	processed_transcript	1.53929	7.14307e-05	0.000248581	TRUE	0h_vs_16h	edgeR	-0.89593	FALSE	FALSE	FALSE	FALSE	FALSE	FALSE	15.7726	1.26644
ENSG00000258493.2	RP11-73E17.3	processed_pseudogene	-0.827093	0.00637048	0.0159861	FALSE	0h_vs_16h	edgeR	0.382677	FALSE	FALSE	FALSE	FALSE	FALSE	FALSE	7.4424	1.0171
ENSG00000226677.3	IGBP1P1	processed_pseudogene	-0.0390026	0.866404	0.922416	FALSE	0h_vs_16h	edgeR	1.986	FALSE	FALSE	FALSE	FALSE	FALSE	FALSE	0.0283004	0.973028
ENSG00000100883.11	SRP54	protein_coding	0.518894	0.000565328	0.00218544	FALSE	0h_vs_16h	edgeR	6.02812	FALSE	FALSE	FALSE	FALSE	FALSE	FALSE	11.8868	0.884011
ENSG00000151327.12	FAM177A1	protein_coding	-0.0798251	0.584222	0.813645	FALSE	0h_vs_16h	edgeR	5.63029	FALSE	FALSE	FALSE	FALSE	FALSE	FALSE	0.299458	0.770404
ENSG00000092020.10	PPP2R3C	protein_coding	-0.863815	2.75019e-09	3.36998e-08	FALSE	0h_vs_16h	edgeR	4.47857	FALSE	FALSE	FALSE	FALSE	FALSE	FALSE	35.3532	0.796892
ENSG00000279434.1	RP11-85K15.3	TEC	-0.643421	0.0083383	0.0198481	FALSE	0h_vs_16h	edgeR	1.0316	FALSE	FALSE	FALSE	FALSE	FALSE	FALSE	6.95934	1.03315
ENSG00000100890.15	KIAA0391	protein_coding	-0.480477	0.000339794	0.00149765	FALSE	0h_vs_16h	edgeR	4.68571	FALSE	FALSE	FALSE	FALSE	FALSE	FALSE	12.8372	0.815261
ENSG00000258790.1	RP11-561B11.2	protein_coding	-0.156224	0.22597	0.351759	FALSE	0h_vs_16h	edgeR	6.24603	FALSE	FALSE	FALSE	FALSE	FALSE	FALSE	1.46605	0.884011
ENSG00000259090.1	SEPT7P1	processed_pseudogene	-0.221571	0.384647	0.473424	FALSE	0h_vs_16h	edgeR	0.728115	FALSE	FALSE	FALSE	FALSE	FALSE	FALSE	0.755799	1.03315
ENSG00000256243.2	RPL7AP3	processed_pseudogene	-0.613608	0.00102588	0.00331118	FALSE	0h_vs_16h	edgeR	3.32581	FALSE	FALSE	FALSE	FALSE	FALSE	FALSE	10.7803	1
ENSG00000240392.1	RPL9P3	processed_pseudogene	-0.447355	0.00732594	0.0216659	FALSE	0h_vs_16h	edgeR	5.97331	FALSE	FALSE	FALSE	FALSE	FALSE	FALSE	7.19126	0.81962
ENSG00000100902.10	PSMA6	protein_coding	0.022306	0.869539	0.999837	FALSE	0h_vs_16h	edgeR	5.94056	FALSE	FALSE	FALSE	FALSE	FALSE	FALSE	0.0269761	0.884011
ENSG00000240023.1	RP11-561B11.1	processed_pseudogene	-0.21756	0.153856	0.245587	FALSE	0h_vs_16h	edgeR	4.83953	FALSE	FALSE	FALSE	FALSE	FALSE	FALSE	2.03359	0.941875
ENSG00000100906.10	NFKBIA	protein_coding	2.63279	1.8317e-12	3.73049e-11	TRUE	0h_vs_16h	edgeR	5.99929	FALSE	FALSE	FALSE	FALSE	FALSE	FALSE	49.6564	0.817889
ENSG00000259022.2	DNAJC8P1	processed_pseudogene	-0.696311	0.000282047	0.00119662	FALSE	0h_vs_16h	edgeR	2.54774	FALSE	FALSE	FALSE	FALSE	FALSE	FALSE	13.186	0.865623
ENSG00000259105.1	RPS3AP4	processed_pseudogene	-0.401383	0.0139938	0.0317305	FALSE	0h_vs_16h	edgeR	5.72312	FALSE	FALSE	FALSE	FALSE	FALSE	FALSE	6.03893	1
ENSG00000258783.1	KRT18P6	processed_pseudogene	-4.12132	4.05402e-13	7.67784e-12	TRUE	0h_vs_16h	edgeR	-0.384452	FALSE	FALSE	FALSE	FALSE	FALSE	FALSE	52.6168	1
ENSG00000174373.15	RALGAPA1	protein_coding	0.378267	0.153284	0.262233	FALSE	0h_vs_16h	edgeR	3.90036	FALSE	FALSE	FALSE	FALSE	FALSE	FALSE	2.03927	0.864329
ENSG00000257957.1	QRSL1P3	processed_pseudogene	-0.716492	0.0832039	0.141382	FALSE	0h_vs_16h	edgeR	-0.57274	FALSE	FALSE	FALSE	FALSE	FALSE	FALSE	3.00118	1
ENSG00000258938.1	RP11-317N8.5	antisense	-0.490555	0.0191177	0.0397291	FALSE	0h_vs_16h	edgeR	2.59846	FALSE	FALSE	FALSE	FALSE	FALSE	FALSE	5.49072	1.04806
ENSG00000258300.2	NUTF2P2	processed_pseudogene	-0.43254	0.0217666	0.0441954	FALSE	0h_vs_16h	edgeR	2.7078	FALSE	FALSE	FALSE	FALSE	FALSE	FALSE	5.26435	1.05115
ENSG00000100916.13	BRMS1L	protein_coding	-1.06997	2.40751e-08	2.41707e-07	TRUE	0h_vs_16h	edgeR	3.00328	FALSE	FALSE	FALSE	FALSE	TRUE	FALSE	31.1345	0.831027
ENSG00000257307.1	RP11-317N8.4	processed_pseudogene	0.057195	0.769591	0.953814	FALSE	0h_vs_16h	edgeR	2.85579	FALSE	FALSE	FALSE	FALSE	FALSE	FALSE	0.0857961	0.828437
ENSG00000257720.1	ILF2P2	processed_pseudogene	-0.65678	0.105451	0.1716	FALSE	0h_vs_16h	edgeR	0.320153	FALSE	FALSE	FALSE	FALSE	FALSE	FALSE	2.6211	1
ENSG00000151332.18	MBIP	protein_coding	0.153743	0.312391	0.461671	FALSE	0h_vs_16h	edgeR	4.05054	FALSE	FALSE	FALSE	FALSE	FALSE	FALSE	1.02054	0.865623
ENSG00000243730.2	RPL29P3	processed_pseudogene	-0.238153	0.0785011	0.151722	FALSE	0h_vs_16h	edgeR	4.24727	FALSE	FALSE	FALSE	FALSE	FALSE	FALSE	3.09567	0.866158
ENSG00000183032.10	SLC25A21	protein_coding	-0.495002	0.275991	0.334599	FALSE	0h_vs_16h	edgeR	-1.45428	FALSE	FALSE	FALSE	FALSE	FALSE	FALSE	1.18672	1.14956
ENSG00000258708.1	SLC25A21-AS1	antisense	-1.15031	0.0182816	0.0368445	TRUE	0h_vs_16h	edgeR	-1.57669	FALSE	FALSE	FALSE	FALSE	FALSE	FALSE	5.56896	1.09503
ENSG00000151338.18	MIPOL1	protein_coding	-0.408297	0.0946687	0.158622	FALSE	0h_vs_16h	edgeR	2.05926	FALSE	FALSE	FALSE	FALSE	FALSE	FALSE	2.79314	0.989289
ENSG00000259091.1	LINC00517	antisense	-2.11236	0.00587462	0.0140442	TRUE	0h_vs_16h	edgeR	-0.885276	FALSE	FALSE	FALSE	FALSE	FALSE	FALSE	7.58836	1.09059
ENSG00000139874.5	SSTR1	protein_coding	-2.05046	6.1514e-08	5.50793e-07	TRUE	0h_vs_16h	edgeR	2.99188	FALSE	FALSE	FALSE	FALSE	FALSE	FALSE	29.3151	0.865623
ENSG00000176435.6	CLEC14A	protein_coding	-2.05268	0.000217467	0.000770768	TRUE	0h_vs_16h	edgeR	-1.66285	FALSE	FALSE	FALSE	FALSE	FALSE	FALSE	13.6738	1.09059
ENSG00000259070.5	LINC00639	lincRNA	-1.0138	0.148785	0.169452	FALSE	0h_vs_16h	edgeR	-2.25708	FALSE	FALSE	FALSE	FALSE	FALSE	FALSE	2.08467	1.43281
ENSG00000100934.14	SEC23A	protein_coding	0.112419	0.515091	0.667637	FALSE	0h_vs_16h	edgeR	7.98189	FALSE	FALSE	FALSE	FALSE	FALSE	FALSE	0.423712	0.885034
ENSG00000259121.2	RP11-545M17.2	processed_pseudogene	-0.754107	0.00757166	0.0181699	FALSE	0h_vs_16h	edgeR	0.62925	FALSE	FALSE	FALSE	FALSE	FALSE	FALSE	7.13209	1.04102
ENSG00000258651.1	RP11-545M17.1	lincRNA	0.868366	0.00581478	0.0147904	FALSE	0h_vs_16h	edgeR	0.161851	FALSE	FALSE	FALSE	FALSE	FALSE	FALSE	7.60683	1.0171
ENSG00000258591.2	RP11-545M17.3	processed_pseudogene	-1.27024	1.00921e-08	9.17218e-08	TRUE	0h_vs_16h	edgeR	1.45608	FALSE	FALSE	FALSE	FALSE	FALSE	FALSE	32.8234	0.989289
ENSG00000092208.16	GEMIN2	protein_coding	-0.601862	0.00153875	0.00452011	FALSE	0h_vs_16h	edgeR	2.13661	FALSE	FALSE	FALSE	FALSE	FALSE	FALSE	10.0316	1.05115
ENSG00000182400.14	TRAPPC6B	protein_coding	-0.536135	0.000557251	0.00251305	FALSE	0h_vs_16h	edgeR	4.52237	FALSE	FALSE	FALSE	FALSE	FALSE	FALSE	11.9136	0.741591
ENSG00000241984.2	RPL7AP2	processed_pseudogene	-0.350506	0.193054	0.273426	FALSE	0h_vs_16h	edgeR	0.991569	FALSE	FALSE	FALSE	FALSE	FALSE	FALSE	1.69415	1.03315
ENSG00000259083.1	RP11-407N17.4	antisense	-0.196411	0.652238	0.608592	FALSE	0h_vs_16h	edgeR	-0.772381	FALSE	FALSE	FALSE	FALSE	FALSE	FALSE	0.203091	1.26672
ENSG00000100941.8	PNN	protein_coding	-0.677461	3.18428e-06	2.25949e-05	FALSE	0h_vs_16h	edgeR	6.31006	FALSE	FALSE	FALSE	FALSE	FALSE	FALSE	21.7022	0.78896
ENSG00000270503.1	RP11-407N17.6	processed_pseudogene	-0.830278	2.66973e-07	1.85204e-06	FALSE	0h_vs_16h	edgeR	3.82784	FALSE	FALSE	FALSE	FALSE	FALSE	FALSE	26.475	1
ENSG00000258941.3	RP11-407N17.3	protein_coding	0.359967	0.0362601	0.0856967	FALSE	0h_vs_16h	edgeR	4.61212	FALSE	FALSE	FALSE	FALSE	FALSE	FALSE	4.38483	0.796892
ENSG00000150527.16	CTAGE5	protein_coding	0.341247	0.0440872	0.0988348	FALSE	0h_vs_16h	edgeR	4.71027	FALSE	FALSE	FALSE	FALSE	FALSE	FALSE	4.05322	0.815261
ENSG00000258940.2	RP11-407N17.5	antisense	-0.643829	0.124644	0.196935	FALSE	0h_vs_16h	edgeR	-0.761289	FALSE	FALSE	FALSE	FALSE	FALSE	FALSE	2.35798	1
ENSG00000259100.1	RP11-1074O12.1	processed_pseudogene	-0.215653	0.386262	0.472182	FALSE	0h_vs_16h	edgeR	0.362091	FALSE	FALSE	FALSE	FALSE	FALSE	FALSE	0.750677	1.04102
ENSG00000165355.7	FBXO33	protein_coding	-0.125195	0.594033	0.678009	FALSE	0h_vs_16h	edgeR	4.05729	FALSE	FALSE	FALSE	FALSE	FALSE	FALSE	0.284091	1
ENSG00000258901.2	CTD-2298J14.1	processed_pseudogene	0.460594	0.253205	0.336295	FALSE	0h_vs_16h	edgeR	-0.520229	FALSE	FALSE	FALSE	FALSE	FALSE	FALSE	1.30553	1.04857
ENSG00000259051.1	HNRNPUP1	processed_pseudogene	-0.35724	0.0167166	0.0454597	FALSE	0h_vs_16h	edgeR	3.80076	FALSE	FALSE	FALSE	FALSE	FALSE	FALSE	5.72589	0.781716
ENSG00000259019.1	EIF4BP1	transcribed_processed_pseudogene	0.118285	0.572984	0.640067	FALSE	0h_vs_16h	edgeR	1.30459	FALSE	FALSE	FALSE	FALSE	FALSE	FALSE	0.317715	1.04102
ENSG00000259137.1	RP11-305B6.1	processed_pseudogene	-0.425988	0.00100151	0.00421697	FALSE	0h_vs_16h	edgeR	4.59059	FALSE	FALSE	FALSE	FALSE	FALSE	FALSE	10.8248	0.741591
ENSG00000258998.1	RP11-398E10.1	lincRNA	-2.68707	3.94866e-06	2.21536e-05	TRUE	0h_vs_16h	edgeR	-0.206605	FALSE	FALSE	FALSE	FALSE	FALSE	FALSE	21.2896	1
ENSG00000259000.1	DOCK11P1	processed_pseudogene	0.541687	0.0540809	0.0988348	FALSE	0h_vs_16h	edgeR	2.51113	FALSE	FALSE	FALSE	FALSE	FALSE	FALSE	3.7102	1
ENSG00000258509.1	RP11-857B24.3	processed_pseudogene	-0.20759	0.520005	0.510864	FALSE	0h_vs_16h	edgeR	-0.468755	FALSE	FALSE	FALSE	FALSE	FALSE	FALSE	0.413883	1.26672
ENSG00000259046.1	RP11-857B24.2	processed_pseudogene	-0.485357	0.169424	0.243297	FALSE	0h_vs_16h	edgeR	-0.47419	FALSE	FALSE	FALSE	FALSE	FALSE	FALSE	1.88804	1.04857
ENSG00000179476.7	C14orf28	protein_coding	-0.267568	0.18966	0.266509	FALSE	0h_vs_16h	edgeR	2.25638	FALSE	FALSE	FALSE	FALSE	FALSE	FALSE	1.72026	1.04806
ENSG00000258949.1	RP11-857B24.5	antisense	1.2637	0.0869759	0.12827	FALSE	0h_vs_16h	edgeR	-2.22124	FALSE	FALSE	FALSE	FALSE	FALSE	FALSE	2.92947	1.17404
ENSG00000179454.13	KLHL28	protein_coding	1.42025	1.70017e-12	3.50658e-11	TRUE	0h_vs_16h	edgeR	4.3102	FALSE	FALSE	FALSE	FALSE	FALSE	FALSE	49.8026	0.815261
ENSG00000198718.12	FAM179B	protein_coding	0.784189	2.29706e-05	0.000135332	FALSE	0h_vs_16h	edgeR	4.49225	FALSE	FALSE	FALSE	FALSE	FALSE	FALSE	17.9256	0.796892
ENSG00000185246.17	PRPF39	protein_coding	0.284942	0.0800486	0.19061	FALSE	0h_vs_16h	edgeR	5.74859	FALSE	FALSE	FALSE	FALSE	FALSE	FALSE	3.06392	0.667976
ENSG00000100442.10	FKBP3	protein_coding	-1.18954	2.93675e-16	1.16004e-14	TRUE	0h_vs_16h	edgeR	5.40784	FALSE	FALSE	FALSE	FALSE	FALSE	FALSE	66.8453	0.770404
ENSG00000187790.10	FANCM	protein_coding	-1.22999	2.00992e-06	1.36142e-05	TRUE	0h_vs_16h	edgeR	2.25458	FALSE	FALSE	FALSE	FALSE	FALSE	FALSE	22.5855	0.865623
ENSG00000129534.13	MIS18BP1	protein_coding	-0.480999	0.0457105	0.0969037	FALSE	0h_vs_16h	edgeR	4.41767	FALSE	FALSE	FALSE	FALSE	FALSE	FALSE	3.99223	0.865623
ENSG00000258608.1	DNAJC19P9	processed_pseudogene	-1.33321	1.36659e-12	2.26961e-11	TRUE	0h_vs_16h	edgeR	2.12392	FALSE	FALSE	FALSE	FALSE	FALSE	FALSE	50.2312	1.05115
ENSG00000260046.1	RP11-454K7.3	lincRNA	-0.969792	0.292116	0.350224	FALSE	0h_vs_16h	edgeR	-2.62083	FALSE	FALSE	FALSE	FALSE	FALSE	FALSE	1.10984	1.14956
ENSG00000258746.2	RP11-454K7.2	processed_pseudogene	-0.138916	0.8486	0.888659	FALSE	0h_vs_16h	edgeR	-2.38611	FALSE	FALSE	FALSE	FALSE	FALSE	FALSE	0.0364447	1
ENSG00000165496.4	RPL10L	protein_coding	0.0624921	0.705906	0.990644	FALSE	0h_vs_16h	edgeR	3.73879	FALSE	FALSE	FALSE	FALSE	FALSE	FALSE	0.142401	0.725538
ENSG00000244053.1	RPL13AP2	processed_pseudogene	-0.369087	0.0258777	0.0534673	FALSE	0h_vs_16h	edgeR	5.97653	FALSE	FALSE	FALSE	FALSE	FALSE	FALSE	4.96417	1
ENSG00000258401.1	RP11-326E7.1	processed_pseudogene	-0.357413	0.136708	0.205413	FALSE	0h_vs_16h	edgeR	1.40629	FALSE	FALSE	FALSE	FALSE	FALSE	FALSE	2.21463	1.04102
ENSG00000213741.8	RPS29	protein_coding	-0.342497	0.0470747	0.088117	FALSE	0h_vs_16h	edgeR	6.8989	FALSE	FALSE	FALSE	FALSE	FALSE	FALSE	3.94272	1
ENSG00000244270.1	RPL32P29	processed_pseudogene	0.0299777	0.898706	0.895933	FALSE	0h_vs_16h	edgeR	2.29562	FALSE	FALSE	FALSE	FALSE	FALSE	FALSE	0.0162044	1.04806
ENSG00000276168.1	RN7SL1	misc_RNA	-0.0465709	0.918293	0.94483	FALSE	0h_vs_16h	edgeR	2.69243	FALSE	FALSE	FALSE	FALSE	FALSE	FALSE	0.0105234	1
ENSG00000281893.1	AL139099.3	miRNA	0.019752	0.96796	0.995435	FALSE	0h_vs_16h	edgeR	1.76055	FALSE	FALSE	FALSE	FALSE	FALSE	FALSE	0.00161343	0.989289
ENSG00000281255.1	AL139099.2	miRNA	-0.0319329	0.937746	0.960854	FALSE	0h_vs_16h	edgeR	0.824388	FALSE	FALSE	FALSE	FALSE	FALSE	FALSE	0.00610003	1
ENSG00000165501.16	LRR1	protein_coding	0.0604792	0.696225	0.762507	FALSE	0h_vs_16h	edgeR	4.54855	FALSE	FALSE	FALSE	FALSE	FALSE	FALSE	0.152429	1
ENSG00000258568.1	RHOQP1	processed_pseudogene	0.352814	0.0339606	0.0758192	FALSE	0h_vs_16h	edgeR	4.17764	FALSE	FALSE	FALSE	FALSE	FALSE	FALSE	4.49669	0.865623
ENSG00000278009.1	RP11-649E7.8	unprocessed_pseudogene	0.145522	0.409868	0.570373	FALSE	0h_vs_16h	edgeR	2.59916	FALSE	FALSE	FALSE	FALSE	FALSE	FALSE	0.679183	0.865623
ENSG00000165502.6	RPL36AL	protein_coding	-0.71106	1.28404e-05	7.27381e-05	FALSE	0h_vs_16h	edgeR	6.50092	FALSE	FALSE	FALSE	FALSE	FALSE	FALSE	19.0341	0.884011
ENSG00000168282.5	MGAT2	protein_coding	-1.23726	4.43949e-18	2.58814e-16	TRUE	0h_vs_16h	edgeR	5.53805	FALSE	FALSE	FALSE	FALSE	FALSE	FALSE	75.1156	0.666566
ENSG00000258377.1	RP11-649E7.5	antisense	-1.25218	3.58217e-18	1.87066e-16	TRUE	0h_vs_16h	edgeR	5.51577	FALSE	FALSE	FALSE	FALSE	FALSE	FALSE	75.5392	0.770404
ENSG00000165506.14	DNAAF2	protein_coding	-1.4371	1.08671e-12	2.20055e-11	TRUE	0h_vs_16h	edgeR	2.92189	FALSE	FALSE	FALSE	FALSE	FALSE	FALSE	50.6809	0.865623
ENSG00000100479.12	POLE2	protein_coding	-1.84189	3.0566e-06	1.69797e-05	TRUE	0h_vs_16h	edgeR	0.856829	FALSE	FALSE	FALSE	FALSE	FALSE	FALSE	21.7807	1.03315
ENSG00000259155.2	RP11-831F12.3	processed_pseudogene	-0.126661	0.79963	0.792918	FALSE	0h_vs_16h	edgeR	-1.76663	FALSE	FALSE	FALSE	FALSE	FALSE	FALSE	0.0644273	1.09059
ENSG00000197776.7	KLHDC1	protein_coding	-0.255342	0.256331	0.352517	FALSE	0h_vs_16h	edgeR	1.47624	FALSE	FALSE	FALSE	FALSE	FALSE	FALSE	1.28847	1
ENSG00000165516.10	KLHDC2	protein_coding	-0.585992	2.56957e-05	0.000121986	FALSE	0h_vs_16h	edgeR	5.55295	FALSE	FALSE	FALSE	FALSE	FALSE	FALSE	17.7123	1
ENSG00000165525.17	NEMF	protein_coding	-0.600274	1.43952e-05	8.67054e-05	FALSE	0h_vs_16h	edgeR	5.93201	FALSE	FALSE	FALSE	FALSE	FALSE	FALSE	18.816	0.817889
ENSG00000278771.1	Metazoa_SRP	misc_RNA	0.00405331	0.993432	0.966609	FALSE	0h_vs_16h	edgeR	1.83266	FALSE	FALSE	FALSE	FALSE	FALSE	FALSE	6.77567e-05	1.05115
ENSG00000279868.2	RN7SL3	miRNA	0.0457811	0.927261	0.92264	FALSE	0h_vs_16h	edgeR	1.54504	FALSE	FALSE	FALSE	FALSE	FALSE	FALSE	0.00833415	1.04102
ENSG00000280102.2	RN7SL2	miRNA	0.150361	0.73146	0.772479	FALSE	0h_vs_16h	edgeR	0.878388	FALSE	FALSE	FALSE	FALSE	FALSE	FALSE	0.117776	1.03315
ENSG00000274012.1	Metazoa_SRP	misc_RNA	0.0662504	0.887502	0.885411	FALSE	0h_vs_16h	edgeR	2.67074	FALSE	FALSE	FALSE	FALSE	FALSE	FALSE	0.0200126	1.05115
ENSG00000280602.1	AL627171.1	miRNA	0.0197521	0.96796	0.946787	FALSE	0h_vs_16h	edgeR	1.76055	FALSE	FALSE	FALSE	FALSE	FALSE	FALSE	0.00161342	1.05115
ENSG00000165527.6	ARF6	protein_coding	0.581179	0.000196795	0.000941549	FALSE	0h_vs_16h	edgeR	6.50871	FALSE	FALSE	FALSE	FALSE	FALSE	FALSE	13.8614	0.78896
ENSG00000258946.5	RP11-58E21.4	lincRNA	0.164721	0.806769	0.614023	FALSE	0h_vs_16h	edgeR	-2.58578	FALSE	FALSE	FALSE	FALSE	FALSE	FALSE	0.0598272	1.5485
ENSG00000214900.8	LINC01588	lincRNA	2.53985	4.9886e-10	5.10585e-09	TRUE	0h_vs_16h	edgeR	-1.07634	FALSE	FALSE	FALSE	FALSE	FALSE	FALSE	38.6817	1.11857
ENSG00000258929.6	RP11-58E21.3	lincRNA	2.27304	0.000233013	0.000818974	TRUE	0h_vs_16h	edgeR	-1.49065	FALSE	FALSE	FALSE	FALSE	FALSE	FALSE	13.5442	1.09059
ENSG00000273065.1	RP11-58E21.5	lincRNA	4.6569	0.000520018	0.00161003	TRUE	0h_vs_16h	edgeR	-2.59738	FALSE	FALSE	FALSE	FALSE	FALSE	FALSE	12.0425	1.14956
ENSG00000270788.1	PDLIM1P1	processed_pseudogene	0.36552	0.274953	0.38085	FALSE	0h_vs_16h	edgeR	1.08186	FALSE	FALSE	FALSE	FALSE	FALSE	FALSE	1.19187	0.973028
ENSG00000100483.13	VCPKMT	protein_coding	0.288287	0.162679	0.235083	FALSE	0h_vs_16h	edgeR	2.54307	FALSE	FALSE	FALSE	FALSE	FALSE	FALSE	1.94915	1.05115
ENSG00000100485.11	SOS2	protein_coding	0.0336417	0.846034	0.886852	FALSE	0h_vs_16h	edgeR	4.65572	FALSE	FALSE	FALSE	FALSE	FALSE	FALSE	0.0377065	1
ENSG00000087299.11	L2HGDH	protein_coding	0.164518	0.495419	0.572856	FALSE	0h_vs_16h	edgeR	1.47432	FALSE	FALSE	FALSE	FALSE	FALSE	FALSE	0.464736	1.04102
ENSG00000125375.14	ATP5S	protein_coding	-0.719092	6.57237e-06	4.02586e-05	FALSE	0h_vs_16h	edgeR	3.48315	FALSE	FALSE	FALSE	FALSE	FALSE	FALSE	20.3138	0.865623
ENSG00000259071.1	RP11-247L20.4	lincRNA	-0.733865	0.00533199	0.0140504	FALSE	0h_vs_16h	edgeR	0.514343	FALSE	FALSE	FALSE	FALSE	FALSE	FALSE	7.76325	0.989289
ENSG00000100490.9	CDKL1	protein_coding	0.296663	0.2206	0.256414	FALSE	0h_vs_16h	edgeR	1.88505	FALSE	FALSE	FALSE	FALSE	FALSE	FALSE	1.50046	1.2802
ENSG00000012983.11	MAP4K5	protein_coding	0.0945447	0.617427	0.764519	FALSE	0h_vs_16h	edgeR	6.88998	FALSE	FALSE	FALSE	FALSE	FALSE	FALSE	0.249501	0.884011
ENSG00000259113.1	RP11-406H23.2	lincRNA	0.700322	0.0156476	0.0351817	FALSE	0h_vs_16h	edgeR	2.15574	FALSE	FALSE	FALSE	FALSE	FALSE	FALSE	5.84205	0.989289
ENSG00000201573.1	Y_RNA	misc_RNA	3.59706	0.019312	0.0287617	TRUE	0h_vs_16h	edgeR	-2.80152	FALSE	FALSE	FALSE	FALSE	FALSE	FALSE	5.47304	1.5485
ENSG00000198513.11	ATL1	protein_coding	1.19024	1.07944e-06	7.65845e-06	TRUE	0h_vs_16h	edgeR	2.48236	FALSE	FALSE	FALSE	FALSE	FALSE	FALSE	23.781	0.865623
ENSG00000258577.1	SNRPGP1	processed_pseudogene	-0.852925	0.0281389	0.052219	FALSE	0h_vs_16h	edgeR	-1.05163	FALSE	FALSE	FALSE	FALSE	FALSE	FALSE	4.81954	1.11857
ENSG00000151748.14	SAV1	protein_coding	1.16025	4.80928e-07	3.14996e-06	TRUE	0h_vs_16h	edgeR	4.76048	FALSE	FALSE	FALSE	FALSE	FALSE	FALSE	25.3388	1.01491
ENSG00000269906.1	RP11-248J18.2	sense_intronic	2.37045	1.4732e-10	1.46872e-09	TRUE	0h_vs_16h	edgeR	-0.261514	FALSE	FALSE	FALSE	FALSE	FALSE	FALSE	41.0641	1.26644
ENSG00000258491.2	ZFP64P1	processed_pseudogene	-0.1759	0.773844	0.631006	FALSE	0h_vs_16h	edgeR	-2.00762	FALSE	FALSE	FALSE	FALSE	FALSE	FALSE	0.08257	1.43281
ENSG00000100503.23	NIN	protein_coding	0.453247	0.0489484	0.107399	FALSE	0h_vs_16h	edgeR	6.43566	FALSE	FALSE	FALSE	FALSE	FALSE	FALSE	3.87712	0.81962
ENSG00000270062.1	RP11-248J18.3	sense_intronic	-0.447166	0.326403	0.390578	FALSE	0h_vs_16h	edgeR	-0.885357	FALSE	FALSE	FALSE	FALSE	FALSE	FALSE	0.963117	1.11857
ENSG00000258843.1	RP11-286O18.1	antisense	1.78529	0.000131628	0.00049359	TRUE	0h_vs_16h	edgeR	-0.434422	FALSE	FALSE	FALSE	FALSE	FALSE	FALSE	14.6183	1.09059
ENSG00000100504.16	PYGL	protein_coding	0.770863	2.13604e-05	0.000127848	FALSE	0h_vs_16h	edgeR	6.18358	FALSE	FALSE	FALSE	FALSE	FALSE	FALSE	18.064	0.78896
ENSG00000131969.14	ABHD12B	protein_coding	0.183718	0.728883	0.73967	FALSE	0h_vs_16h	edgeR	-1.61616	FALSE	FALSE	FALSE	FALSE	FALSE	FALSE	0.12014	1.09059
ENSG00000258745.1	RP11-218E20.5	antisense	0.631762	0.000655031	0.00252896	FALSE	0h_vs_16h	edgeR	2.81906	FALSE	FALSE	FALSE	FALSE	FALSE	FALSE	11.6127	0.865623
ENSG00000258711.2	RP11-218E20.3	lincRNA	2.06509	0.000110101	0.000330865	TRUE	0h_vs_16h	edgeR	-1.92025	FALSE	FALSE	FALSE	FALSE	FALSE	FALSE	14.9551	1.42393
ENSG00000100505.13	TRIM9	protein_coding	7.72202	8.0646e-62	1.65856e-58	TRUE	0h_vs_16h	edgeR	1.68562	FALSE	FALSE	FALSE	FALSE	FALSE	FALSE	275.269	0.989289
ENSG00000139921.12	TMX1	protein_coding	-0.543358	0.000116264	0.000588957	FALSE	0h_vs_16h	edgeR	5.5471	FALSE	FALSE	FALSE	FALSE	FALSE	FALSE	14.8523	0.78896
ENSG00000258955.1	LINC00519	lincRNA	-1.08549	0.0528077	0.0898565	FALSE	0h_vs_16h	edgeR	-1.85473	FALSE	FALSE	FALSE	FALSE	FALSE	FALSE	3.75	1.09503
ENSG00000258893.1	SETP2	processed_pseudogene	-0.139876	0.471304	0.635027	FALSE	0h_vs_16h	edgeR	2.80868	FALSE	FALSE	FALSE	FALSE	FALSE	FALSE	0.518916	0.865623
ENSG00000139926.15	FRMD6	protein_coding	-0.828909	6.54049e-05	0.000286135	FALSE	0h_vs_16h	edgeR	8.19366	FALSE	FALSE	FALSE	FALSE	FALSE	FALSE	15.9393	0.991606
ENSG00000277050.1	RP11-102G14.1	antisense	0.0682727	0.884527	0.840037	FALSE	0h_vs_16h	edgeR	-1.30243	FALSE	FALSE	FALSE	FALSE	FALSE	FALSE	0.0210926	1.11857
ENSG00000273888.1	FRMD6-AS1	antisense	-0.365258	0.421512	0.521233	FALSE	0h_vs_16h	edgeR	-0.127793	FALSE	FALSE	FALSE	FALSE	FALSE	FALSE	0.646096	1
ENSG00000207004.1	RNU6-301P	snRNA	-1.76471	0.209893	0.268536	FALSE	0h_vs_16h	edgeR	-2.7527	FALSE	FALSE	FALSE	FALSE	FALSE	FALSE	1.57217	1.14956
ENSG00000258550.1	OR7E106P	unprocessed_pseudogene	-0.563853	0.201359	0.290609	FALSE	0h_vs_16h	edgeR	-0.66359	FALSE	FALSE	FALSE	FALSE	FALSE	FALSE	1.63249	1
ENSG00000186469.8	GNG2	protein_coding	0.197519	0.370226	0.471435	FALSE	0h_vs_16h	edgeR	3.80898	FALSE	FALSE	FALSE	FALSE	FALSE	FALSE	0.802905	1
ENSG00000259007.1	RP11-463J10.3	antisense	0.470597	0.0838024	0.138405	FALSE	0h_vs_16h	edgeR	1.039	FALSE	FALSE	FALSE	FALSE	FALSE	FALSE	2.98957	1.03315
ENSG00000087302.8	C14orf166	protein_coding	-0.765644	3.9863e-06	2.48368e-05	FALSE	0h_vs_16h	edgeR	7.11708	FALSE	FALSE	FALSE	FALSE	FALSE	FALSE	21.2714	0.88943
ENSG00000087303.16	NID2	protein_coding	-0.309281	0.221629	0.346308	FALSE	0h_vs_16h	edgeR	7.37774	FALSE	FALSE	FALSE	FALSE	FALSE	FALSE	1.4938	0.885034
ENSG00000258981.1	COX5AP2	processed_pseudogene	-0.585709	0.0103163	0.0250765	FALSE	0h_vs_16h	edgeR	1.27716	FALSE	FALSE	FALSE	FALSE	FALSE	FALSE	6.57944	0.973028
ENSG00000258440.1	RP11-1033H12.3	processed_pseudogene	-0.456364	0.528896	0.581358	FALSE	0h_vs_16h	edgeR	-1.61917	FALSE	FALSE	FALSE	FALSE	FALSE	FALSE	0.396513	1.09059
ENSG00000168229.3	PTGDR	protein_coding	-1.12515	0.0116608	0.0274547	TRUE	0h_vs_16h	edgeR	0.950463	FALSE	FALSE	FALSE	FALSE	FALSE	FALSE	6.36172	0.989289
ENSG00000261208.1	RP11-452D12.1	processed_pseudogene	-1.0639	0.000131562	0.000545817	TRUE	0h_vs_16h	edgeR	1.18124	FALSE	FALSE	FALSE	FALSE	FALSE	FALSE	14.6193	0.973028
ENSG00000125384.6	PTGER2	protein_coding	0.600036	0.0478744	0.105885	FALSE	0h_vs_16h	edgeR	4.26375	FALSE	FALSE	FALSE	FALSE	FALSE	FALSE	3.91439	0.815261
ENSG00000087301.8	TXNDC16	protein_coding	0.0681264	0.832631	1	FALSE	0h_vs_16h	edgeR	2.96971	FALSE	FALSE	FALSE	FALSE	FALSE	FALSE	0.0446598	0.831027
ENSG00000180998.11	GPR137C	protein_coding	0.659701	0.281469	0.382778	FALSE	0h_vs_16h	edgeR	1.6427	FALSE	FALSE	FALSE	FALSE	FALSE	FALSE	1.15998	0.989289
ENSG00000197930.12	ERO1L	protein_coding	3.42414	1.35822e-49	1.1475e-46	TRUE	0h_vs_16h	edgeR	7.94388	FALSE	FALSE	FALSE	FALSE	FALSE	FALSE	219.19	0.991606
ENSG00000258757.1	RP11-841O20.2	antisense	3.31706	1.17566e-39	5.50685e-37	TRUE	0h_vs_16h	edgeR	4.47705	FALSE	FALSE	FALSE	FALSE	FALSE	FALSE	173.658	0.741591
ENSG00000100519.11	PSMC6	protein_coding	-0.222537	0.0961087	0.221878	FALSE	0h_vs_16h	edgeR	5.77639	FALSE	FALSE	FALSE	FALSE	FALSE	FALSE	2.76896	0.666566
ENSG00000198252.11	STYX	protein_coding	-0.628746	2.10692e-05	0.000102047	FALSE	0h_vs_16h	edgeR	4.70422	FALSE	FALSE	FALSE	FALSE	FALSE	FALSE	18.0901	1
ENSG00000100522.8	GNPNAT1	protein_coding	0.0831615	0.698052	0.839134	FALSE	0h_vs_16h	edgeR	5.95903	FALSE	FALSE	FALSE	FALSE	FALSE	FALSE	0.150507	0.884011
ENSG00000259049.1	RP11-589M4.1	antisense	-0.125329	0.555243	0.750315	FALSE	0h_vs_16h	edgeR	4.71898	FALSE	FALSE	FALSE	FALSE	FALSE	FALSE	0.348007	0.815261
ENSG00000258802.1	RP11-589M4.2	processed_pseudogene	-0.837686	0.051454	0.0879786	FALSE	0h_vs_16h	edgeR	-1.44877	FALSE	FALSE	FALSE	FALSE	FALSE	FALSE	3.79343	1.09503
ENSG00000073712.13	FERMT2	protein_coding	-0.0559123	0.775646	0.907633	FALSE	0h_vs_16h	edgeR	7.62051	FALSE	FALSE	FALSE	FALSE	FALSE	FALSE	0.0812233	0.88943
ENSG00000271075.1	RP11-589M4.4	processed_pseudogene	2.9358	2.95779e-06	1.62712e-05	TRUE	0h_vs_16h	edgeR	-1.06164	FALSE	FALSE	FALSE	FALSE	FALSE	FALSE	21.8437	1.04857
ENSG00000258503.1	RP11-368P15.1	processed_pseudogene	-1.39235	0.0164028	0.033742	TRUE	0h_vs_16h	edgeR	-1.76316	FALSE	FALSE	FALSE	FALSE	FALSE	FALSE	5.75917	1.09012
ENSG00000100523.14	DDHD1	protein_coding	-0.0433411	0.807463	1	FALSE	0h_vs_16h	edgeR	4.52347	FALSE	FALSE	FALSE	FALSE	FALSE	FALSE	0.0593901	0.796892
ENSG00000258985.1	RP11-368P15.3	antisense	-0.435994	0.328133	0.392145	FALSE	0h_vs_16h	edgeR	-1.38027	FALSE	FALSE	FALSE	FALSE	FALSE	FALSE	0.956252	1.11857
ENSG00000237356.5	AL163953.3	processed_transcript	-0.181825	0.862611	0.899924	FALSE	0h_vs_16h	edgeR	-2.6178	FALSE	FALSE	FALSE	FALSE	FALSE	FALSE	0.0299467	1
ENSG00000125378.15	BMP4	protein_coding	-6.00784	9.27311e-19	3.25516e-17	TRUE	0h_vs_16h	edgeR	-0.694311	FALSE	FALSE	FALSE	FALSE	FALSE	FALSE	78.2082	1.26672
ENSG00000224004.2	ATP5C1P1	processed_pseudogene	-0.716203	2.89407e-07	2.28561e-06	FALSE	0h_vs_16h	edgeR	4.02179	FALSE	FALSE	FALSE	FALSE	FALSE	FALSE	26.3191	0.866158
ENSG00000100526.19	CDKN3	protein_coding	-1.83492	0.000915903	0.00306911	TRUE	0h_vs_16h	edgeR	1.19617	FALSE	FALSE	FALSE	FALSE	FALSE	FALSE	10.9903	0.973028
ENSG00000100528.11	CNIH1	protein_coding	-0.658596	9.54836e-07	7.20394e-06	FALSE	0h_vs_16h	edgeR	6.46472	FALSE	FALSE	FALSE	FALSE	FALSE	FALSE	24.0171	0.817889
ENSG00000197045.12	GMFB	protein_coding	-1.08573	7.33594e-12	1.35898e-10	TRUE	0h_vs_16h	edgeR	6.52855	FALSE	FALSE	FALSE	FALSE	FALSE	FALSE	46.9356	0.81962
ENSG00000100532.11	CGRRF1	protein_coding	-0.512872	0.00267562	0.00904197	FALSE	0h_vs_16h	edgeR	2.95036	FALSE	FALSE	FALSE	FALSE	FALSE	FALSE	9.01644	0.829272
ENSG00000020577.13	SAMD4A	protein_coding	0.765548	0.00285013	0.00812399	FALSE	0h_vs_16h	edgeR	5.16585	FALSE	FALSE	FALSE	FALSE	FALSE	FALSE	8.90101	1
ENSG00000131979.18	GCH1	protein_coding	-0.864096	0.0902442	0.149102	FALSE	0h_vs_16h	edgeR	0.171913	FALSE	FALSE	FALSE	FALSE	FALSE	FALSE	2.87001	1.0171
ENSG00000258872.2	FDPSP3	transcribed_processed_pseudogene	-1.27397	0.000122838	0.000483868	TRUE	0h_vs_16h	edgeR	0.230236	FALSE	FALSE	FALSE	FALSE	FALSE	FALSE	14.7486	1.04102
ENSG00000198554.11	WDHD1	protein_coding	0.134025	0.560356	0.824925	FALSE	0h_vs_16h	edgeR	3.59072	FALSE	FALSE	FALSE	FALSE	FALSE	FALSE	0.339088	0.725538
ENSG00000233924.1	AL160471.6	processed_pseudogene	-0.0713209	0.703219	0.741638	FALSE	0h_vs_16h	edgeR	2.58474	FALSE	FALSE	FALSE	FALSE	FALSE	FALSE	0.145144	1.04806
ENSG00000180008.8	SOCS4	protein_coding	-0.669742	2.50463e-05	0.000119062	FALSE	0h_vs_16h	edgeR	5.1276	FALSE	FALSE	FALSE	FALSE	FALSE	FALSE	17.761	1
ENSG00000168175.14	MAPK1IP1L	protein_coding	-0.221733	0.115428	0.184887	FALSE	0h_vs_16h	edgeR	6.17115	FALSE	FALSE	FALSE	FALSE	FALSE	FALSE	2.47829	1
ENSG00000131981.15	LGALS3	protein_coding	0.745191	6.76749e-05	0.000295256	FALSE	0h_vs_16h	edgeR	7.05486	FALSE	FALSE	FALSE	FALSE	FALSE	FALSE	15.8748	0.991606
ENSG00000126787.12	DLGAP5	protein_coding	-1.13553	0.0669638	0.119215	FALSE	0h_vs_16h	edgeR	2.50275	FALSE	FALSE	FALSE	FALSE	FALSE	FALSE	3.35592	0.989289
ENSG00000279392.1	AL158801.1	protein_coding	-0.824985	7.50881e-08	7.65563e-07	FALSE	0h_vs_16h	edgeR	4.67324	FALSE	FALSE	FALSE	FALSE	FALSE	FALSE	28.9288	0.741591
ENSG00000271180.1	RP11-665C16.8	processed_pseudogene	-0.540607	0.0185754	0.0403171	FALSE	0h_vs_16h	edgeR	1.0396	FALSE	FALSE	FALSE	FALSE	FALSE	FALSE	5.54106	1
ENSG00000178974.9	FBXO34	protein_coding	1.25436	1.11949e-11	1.67126e-10	TRUE	0h_vs_16h	edgeR	4.35692	FALSE	FALSE	FALSE	FALSE	FALSE	FALSE	46.1073	1
ENSG00000258469.1	CHMP4BP1	processed_pseudogene	-0.313544	0.0675238	0.138947	FALSE	0h_vs_16h	edgeR	3.14314	FALSE	FALSE	FALSE	FALSE	FALSE	FALSE	3.34221	0.828437
ENSG00000126775.8	ATG14	protein_coding	1.36606	2.24823e-14	5.52319e-13	TRUE	0h_vs_16h	edgeR	4.75725	FALSE	FALSE	FALSE	FALSE	FALSE	FALSE	58.3019	0.941875
ENSG00000259318.1	RP11-454L9.2	processed_pseudogene	-0.119088	0.630394	0.699824	FALSE	0h_vs_16h	edgeR	1.60801	FALSE	FALSE	FALSE	FALSE	FALSE	FALSE	0.231527	1.01769
ENSG00000186615.10	KTN1-AS1	antisense	-0.263764	0.268241	0.365473	FALSE	0h_vs_16h	edgeR	0.966702	FALSE	FALSE	FALSE	FALSE	FALSE	FALSE	1.22572	1
ENSG00000213641.4	RPL7AP4	processed_pseudogene	-0.462534	0.00532268	0.0138991	FALSE	0h_vs_16h	edgeR	4.32434	FALSE	FALSE	FALSE	FALSE	FALSE	FALSE	7.76641	1
ENSG00000271484.1	RP11-132J14.3	unprocessed_pseudogene	1.39708	2.92492e-06	1.35486e-05	TRUE	0h_vs_16h	edgeR	-0.420514	FALSE	FALSE	FALSE	FALSE	FALSE	FALSE	21.8652	1.26644
ENSG00000126777.17	KTN1	protein_coding	0.666365	6.39059e-05	0.000311282	FALSE	0h_vs_16h	edgeR	8.03289	FALSE	FALSE	FALSE	FALSE	FALSE	FALSE	15.9832	0.884011
ENSG00000177350.6	RPL13AP3	transcribed_processed_pseudogene	-0.288655	0.13436	0.209285	FALSE	0h_vs_16h	edgeR	6.83341	FALSE	FALSE	FALSE	FALSE	FALSE	FALSE	2.2414	1
ENSG00000258791.7	LINC00520	lincRNA	1.49804	0.0102123	0.0179623	TRUE	0h_vs_16h	edgeR	-2.13866	FALSE	FALSE	FALSE	FALSE	FALSE	FALSE	6.59748	1.42393
ENSG00000277763.1	CTD-2588E21.1	lincRNA	-0.17394	0.765312	0.819362	FALSE	0h_vs_16h	edgeR	-1.90727	FALSE	FALSE	FALSE	FALSE	FALSE	FALSE	0.08911	1
ENSG00000139946.9	PELI2	protein_coding	0.385558	0.165403	0.321241	FALSE	0h_vs_16h	edgeR	3.67322	FALSE	FALSE	FALSE	FALSE	FALSE	FALSE	1.92413	0.725538
ENSG00000070269.13	TMEM260	protein_coding	-0.362282	0.0213953	0.0514153	FALSE	0h_vs_16h	edgeR	4.09104	FALSE	FALSE	FALSE	FALSE	FALSE	FALSE	5.2943	0.865623
ENSG00000258428.5	RP11-1085N6.2	antisense	-0.562183	0.0469228	0.0835645	FALSE	0h_vs_16h	edgeR	-0.0861357	FALSE	FALSE	FALSE	FALSE	FALSE	FALSE	3.94815	1.06392
ENSG00000259133.5	RP11-1085N6.3	antisense	-0.731154	0.010199	0.0238936	FALSE	0h_vs_16h	edgeR	0.0823263	FALSE	FALSE	FALSE	FALSE	FALSE	FALSE	6.5998	1.0171
ENSG00000242995.1	RP11-1085N6.1	processed_pseudogene	-0.476428	0.0213285	0.0530861	FALSE	0h_vs_16h	edgeR	3.10192	FALSE	FALSE	FALSE	FALSE	FALSE	FALSE	5.29975	0.831027
ENSG00000243388.1	RPL3P3	processed_pseudogene	0.0383437	0.800575	0.848663	FALSE	0h_vs_16h	edgeR	4.97274	FALSE	FALSE	FALSE	FALSE	FALSE	FALSE	0.0638082	1
ENSG00000258758.1	RP11-613G13.1	processed_pseudogene	0.626424	0.00988845	0.0236017	FALSE	0h_vs_16h	edgeR	1.02583	FALSE	FALSE	FALSE	FALSE	FALSE	FALSE	6.65488	1
ENSG00000259136.1	RP11-108M12.2	processed_pseudogene	0.277582	0.375129	0.395291	FALSE	0h_vs_16h	edgeR	-0.679281	FALSE	FALSE	FALSE	FALSE	FALSE	FALSE	0.786602	1.26644
ENSG00000070367.15	EXOC5	protein_coding	-0.151007	0.306565	0.475218	FALSE	0h_vs_16h	edgeR	6.53516	FALSE	FALSE	FALSE	FALSE	FALSE	FALSE	1.04542	0.81962
ENSG00000053770.11	AP5M1	protein_coding	-0.976225	1.39137e-09	1.46242e-08	FALSE	0h_vs_16h	edgeR	4.91718	FALSE	FALSE	FALSE	FALSE	FALSE	FALSE	36.6809	1
ENSG00000139977.13	NAA30	protein_coding	-0.134379	0.405307	0.505792	FALSE	0h_vs_16h	edgeR	4.70384	FALSE	FALSE	FALSE	FALSE	FALSE	FALSE	0.692523	1
ENSG00000151812.14	SLC35F4	protein_coding	-1.24364	0.272388	0.325708	FALSE	0h_vs_16h	edgeR	-2.14639	FALSE	FALSE	FALSE	FALSE	FALSE	FALSE	1.20468	1.17404
ENSG00000258856.2	CTD-2325K12.1	transcribed_processed_pseudogene	0.396862	0.144804	0.211545	FALSE	0h_vs_16h	edgeR	0.622526	FALSE	FALSE	FALSE	FALSE	FALSE	FALSE	2.12615	1.06392
ENSG00000259969.1	RP11-999E24.3	sense_overlapping	-1.77399	2.18034e-11	3.04364e-10	TRUE	0h_vs_16h	edgeR	1.65767	FALSE	FALSE	FALSE	FALSE	FALSE	FALSE	44.8017	1.01769
ENSG00000139971.15	C14orf37	protein_coding	-0.563222	0.00640944	0.0163049	FALSE	0h_vs_16h	edgeR	5.33001	FALSE	FALSE	FALSE	FALSE	FALSE	FALSE	7.43143	1
ENSG00000243023.2	UBA52P3	processed_pseudogene	-0.175373	0.299134	0.398324	FALSE	0h_vs_16h	edgeR	2.71782	FALSE	FALSE	FALSE	FALSE	FALSE	FALSE	1.07805	1
ENSG00000131966.13	ACTR10	protein_coding	-0.692977	1.13102e-06	1.01513e-05	FALSE	0h_vs_16h	edgeR	5.72608	FALSE	FALSE	FALSE	FALSE	FALSE	FALSE	23.6911	0.667976
ENSG00000100567.12	PSMA3	protein_coding	-1.47263	6.21022e-22	5.00238e-20	TRUE	0h_vs_16h	edgeR	5.35535	FALSE	FALSE	FALSE	FALSE	FALSE	FALSE	92.6598	0.770404
ENSG00000258682.1	CTD-2002H8.2	sense_overlapping	-0.121989	0.783549	0.834028	FALSE	0h_vs_16h	edgeR	-1.53994	FALSE	FALSE	FALSE	FALSE	FALSE	FALSE	0.0754587	1
ENSG00000257621.7	PSMA3-AS1	antisense	-1.28906	2.38271e-14	5.52201e-13	TRUE	0h_vs_16h	edgeR	4.83022	FALSE	FALSE	FALSE	FALSE	FALSE	FALSE	58.1876	1
ENSG00000180189.10	HMGB1P14	processed_pseudogene	-0.261579	0.207566	0.300363	FALSE	0h_vs_16h	edgeR	2.34281	FALSE	FALSE	FALSE	FALSE	FALSE	FALSE	1.58832	0.989289
ENSG00000279636.2	LINC00216	lincRNA	-0.0415326	0.954851	0.910692	FALSE	0h_vs_16h	edgeR	-1.87797	FALSE	FALSE	FALSE	FALSE	FALSE	FALSE	0.00320545	1.09012
ENSG00000032219.18	ARID4A	protein_coding	0.411582	0.0399803	0.0867111	FALSE	0h_vs_16h	edgeR	4.32439	FALSE	FALSE	FALSE	TRUE	TRUE	FALSE	4.21872	0.865623
ENSG00000196860.7	TOMM20L	protein_coding	-0.926858	0.039827	0.0699148	FALSE	0h_vs_16h	edgeR	-0.979181	FALSE	FALSE	FALSE	FALSE	FALSE	FALSE	4.22524	1.11857
ENSG00000258378.1	RP11-517O13.1	antisense	-0.165634	0.511244	0.597703	FALSE	0h_vs_16h	edgeR	0.281524	FALSE	FALSE	FALSE	FALSE	FALSE	FALSE	0.431521	1.0171
ENSG00000100575.13	TIMM9	protein_coding	-0.342149	0.0314977	0.063115	FALSE	0h_vs_16h	edgeR	3.76668	FALSE	FALSE	FALSE	FALSE	FALSE	FALSE	4.62563	1
ENSG00000100578.14	KIAA0586	protein_coding	-0.465985	0.00958117	0.0260075	FALSE	0h_vs_16h	edgeR	4.14384	FALSE	FALSE	FALSE	FALSE	FALSE	FALSE	6.71115	0.866158
ENSG00000258650.1	HSBP1P1	processed_pseudogene	-1.49995	0.0720121	0.125264	FALSE	0h_vs_16h	edgeR	-2.19283	FALSE	FALSE	FALSE	FALSE	FALSE	FALSE	3.23655	1
ENSG00000258900.1	HNRNPCP1	processed_pseudogene	0.0749947	0.587772	0.748207	FALSE	0h_vs_16h	edgeR	4.24102	FALSE	FALSE	FALSE	FALSE	FALSE	FALSE	0.293837	0.866158
ENSG00000239510.2	RPL9P5	processed_pseudogene	-0.32507	0.711435	0.592287	FALSE	0h_vs_16h	edgeR	-2.22612	FALSE	FALSE	FALSE	FALSE	FALSE	FALSE	0.136848	1.43281
ENSG00000165617.14	DACT1	protein_coding	-0.669748	0.0704949	0.123219	FALSE	0h_vs_16h	edgeR	5.24936	FALSE	FALSE	FALSE	FALSE	FALSE	FALSE	3.27146	1
ENSG00000213598.4	RP11-112J1.1	processed_pseudogene	-0.348176	0.0333203	0.0732151	FALSE	0h_vs_16h	edgeR	6.92956	FALSE	FALSE	FALSE	FALSE	FALSE	FALSE	4.52925	0.885034
ENSG00000258734.2	RP11-112J1.3	processed_pseudogene	-1.41954	6.64773e-11	8.37605e-10	TRUE	0h_vs_16h	edgeR	2.37411	FALSE	FALSE	FALSE	FALSE	FALSE	FALSE	42.62	1.04806
ENSG00000258583.5	LINC01500	lincRNA	-1.04126	0.000961223	0.00299049	TRUE	0h_vs_16h	edgeR	0.364505	FALSE	FALSE	FALSE	FALSE	FALSE	FALSE	10.9008	1.05151
ENSG00000258685.2	CTD-2315A10.2	processed_pseudogene	-0.876778	0.033338	0.0661927	FALSE	0h_vs_16h	edgeR	-1.13008	FALSE	FALSE	FALSE	FALSE	FALSE	FALSE	4.52834	1
ENSG00000100592.15	DAAM1	protein_coding	-0.662753	0.00449225	0.0136168	FALSE	0h_vs_16h	edgeR	4.03749	FALSE	FALSE	FALSE	FALSE	FALSE	FALSE	8.07329	0.864329
ENSG00000181619.11	GPR135	protein_coding	-0.662719	0.0103668	0.0199049	FALSE	0h_vs_16h	edgeR	2.24208	FALSE	FALSE	FALSE	FALSE	FALSE	FALSE	6.57076	1.2802
ENSG00000126790.11	L3HYPDH	protein_coding	-1.01189	2.44368e-07	2.14819e-06	TRUE	0h_vs_16h	edgeR	3.66639	FALSE	FALSE	FALSE	FALSE	FALSE	FALSE	26.6459	0.781716
ENSG00000258782.3	RP11-701B16.2	processed_transcript	-1.21911	4.73195e-05	0.000200771	TRUE	0h_vs_16h	edgeR	0.369034	FALSE	FALSE	FALSE	FALSE	FALSE	FALSE	16.5526	1.06392
ENSG00000050130.17	JKAMP	protein_coding	-1.14578	2.4974e-13	4.87567e-12	TRUE	0h_vs_16h	edgeR	5.56976	FALSE	FALSE	FALSE	FALSE	FALSE	FALSE	53.5684	1
ENSG00000151838.11	CCDC175	protein_coding	-2.04336	3.16533e-09	3.02698e-08	TRUE	0h_vs_16h	edgeR	0.76764	FALSE	FALSE	FALSE	FALSE	FALSE	FALSE	35.0794	1.03315
ENSG00000126773.12	PCNXL4	protein_coding	-0.076825	0.593778	0.78539	FALSE	0h_vs_16h	edgeR	6.03938	FALSE	FALSE	FALSE	FALSE	FALSE	FALSE	0.284483	0.81962
ENSG00000100612.13	DHRS7	protein_coding	-0.484945	0.00058389	0.0022854	FALSE	0h_vs_16h	edgeR	4.40001	FALSE	FALSE	FALSE	FALSE	FALSE	FALSE	11.8266	0.865623
ENSG00000258896.1	SCOCP1	processed_pseudogene	-1.00007	0.00156646	0.00454466	TRUE	0h_vs_16h	edgeR	-0.098773	FALSE	FALSE	FALSE	FALSE	FALSE	FALSE	9.99876	1.06392
ENSG00000242135.2	RPL17P2	processed_pseudogene	-0.168452	0.522731	0.597193	FALSE	0h_vs_16h	edgeR	1.48139	FALSE	FALSE	FALSE	FALSE	FALSE	FALSE	0.408502	1.04102
ENSG00000100614.17	PPM1A	protein_coding	0.194544	0.165697	0.306728	FALSE	0h_vs_16h	edgeR	5.52166	FALSE	FALSE	FALSE	FALSE	FALSE	FALSE	1.92145	0.770404
ENSG00000179008.8	C14orf39	protein_coding	-0.0868984	0.704837	0.785364	FALSE	0h_vs_16h	edgeR	1.60239	FALSE	FALSE	FALSE	FALSE	FALSE	FALSE	0.143489	0.973028
ENSG00000258427.3	RBM8B	processed_pseudogene	-0.39321	0.0156068	0.0347926	FALSE	0h_vs_16h	edgeR	4.07989	FALSE	FALSE	FALSE	FALSE	FALSE	FALSE	5.84664	1
ENSG00000259169.1	GNRHR2P1	unprocessed_pseudogene	-0.385067	0.130357	0.166805	FALSE	0h_vs_16h	edgeR	1.99942	FALSE	FALSE	FALSE	FALSE	FALSE	FALSE	2.28824	1.2802
ENSG00000244756.1	RP11-1042B17.1	processed_pseudogene	-0.456206	0.0354805	0.0566793	FALSE	0h_vs_16h	edgeR	2.16372	FALSE	FALSE	FALSE	FALSE	FALSE	FALSE	4.4219	1.2802
ENSG00000241354.2	RP11-1042B17.2	processed_pseudogene	-0.509934	0.0237287	0.0501509	FALSE	0h_vs_16h	edgeR	1.88294	FALSE	FALSE	FALSE	FALSE	FALSE	FALSE	5.11435	0.989289
ENSG00000126778.8	SIX1	protein_coding	-0.752563	0.00200427	0.0073963	FALSE	0h_vs_16h	edgeR	3.58971	FALSE	FALSE	FALSE	TRUE	FALSE	FALSE	9.54562	0.781716
ENSG00000100625.8	SIX4	protein_coding	0.424436	0.0361421	0.0798124	FALSE	0h_vs_16h	edgeR	3.88857	FALSE	FALSE	FALSE	TRUE	FALSE	FALSE	4.39039	0.865623
ENSG00000020426.10	MNAT1	protein_coding	-0.856625	2.13646e-08	2.08952e-07	FALSE	0h_vs_16h	edgeR	3.7845	FALSE	FALSE	FALSE	FALSE	TRUE	FALSE	31.3664	0.865623
ENSG00000258445.3	RP11-307P22.1	processed_pseudogene	-0.893966	0.0471587	0.0858856	FALSE	0h_vs_16h	edgeR	0.71111	FALSE	FALSE	FALSE	FALSE	FALSE	FALSE	3.93972	1.03315
ENSG00000258892.1	RP11-193F5.1	processed_transcript	-0.915953	0.000121832	0.000480473	FALSE	0h_vs_16h	edgeR	1.36239	FALSE	FALSE	FALSE	FALSE	FALSE	FALSE	14.7641	1.04102
ENSG00000126814.6	TRMT5	protein_coding	-0.734608	7.33361e-09	6.76459e-08	FALSE	0h_vs_16h	edgeR	5.22917	FALSE	FALSE	FALSE	FALSE	FALSE	FALSE	33.4443	1
ENSG00000258656.1	RP11-193F5.4	processed_pseudogene	-0.652194	0.00421509	0.0114883	FALSE	0h_vs_16h	edgeR	2.73487	FALSE	FALSE	FALSE	FALSE	FALSE	FALSE	8.18875	0.989289
ENSG00000206870.1	RNU6-398P	snRNA	-0.256385	0.707558	0.723682	FALSE	0h_vs_16h	edgeR	-1.73619	FALSE	FALSE	FALSE	FALSE	FALSE	FALSE	0.140728	1.09059
ENSG00000139974.15	SLC38A6	protein_coding	-0.441993	0.01486	0.0333915	FALSE	0h_vs_16h	edgeR	3.80769	FALSE	FALSE	FALSE	FALSE	FALSE	FALSE	5.933	1
ENSG00000027075.13	PRKCH	protein_coding	-1.54798	1.62781e-07	1.14e-06	TRUE	0h_vs_16h	edgeR	0.144765	FALSE	FALSE	FALSE	FALSE	FALSE	FALSE	27.4312	1.04102
ENSG00000247287.2	RP11-902B17.1	antisense	-1.7806	0.0454864	0.0856788	FALSE	0h_vs_16h	edgeR	-2.5025	FALSE	FALSE	FALSE	FALSE	FALSE	FALSE	4.00051	1
ENSG00000258989.1	RP11-47I22.4	protein_coding	-1.67475	0.00966888	0.0222681	TRUE	0h_vs_16h	edgeR	-0.976837	FALSE	FALSE	FALSE	FALSE	FALSE	FALSE	6.69491	1.04857
ENSG00000250548.6	RP11-47I22.2	lincRNA	-1.13808	0.00111632	0.0033782	TRUE	0h_vs_16h	edgeR	-0.19858	FALSE	FALSE	FALSE	FALSE	FALSE	FALSE	10.6239	1.06392
ENSG00000232774.7	FLJ22447	lincRNA	-0.853066	0.0807806	0.141145	FALSE	0h_vs_16h	edgeR	1.70685	FALSE	FALSE	FALSE	FALSE	FALSE	FALSE	3.04913	0.973028
ENSG00000258777.1	HIF1A-AS1	lincRNA	-0.228106	0.454841	0.667582	FALSE	0h_vs_16h	edgeR	3.40515	FALSE	FALSE	FALSE	FALSE	FALSE	FALSE	0.558559	0.781716
ENSG00000100644.16	HIF1A	protein_coding	-1.00211	1.38469e-06	8.43853e-06	TRUE	0h_vs_16h	edgeR	9.79542	FALSE	FALSE	FALSE	TRUE	FALSE	FALSE	23.3018	1
ENSG00000258667.1	HIF1A-AS2	lincRNA	3.11896	1.88369e-08	1.62198e-07	TRUE	0h_vs_16h	edgeR	-0.670271	FALSE	FALSE	FALSE	FALSE	FALSE	FALSE	31.6109	1
ENSG00000258964.1	RP11-618G20.1	processed_transcript	-0.386682	0.0849762	0.178026	FALSE	0h_vs_16h	edgeR	5.75809	FALSE	FALSE	FALSE	FALSE	FALSE	FALSE	2.96706	0.770404
ENSG00000023608.4	SNAPC1	protein_coding	0.0210403	0.912694	0.929811	FALSE	0h_vs_16h	edgeR	4.76391	FALSE	FALSE	FALSE	FALSE	FALSE	FALSE	0.0120212	1.01491
ENSG00000258956.2	COX4I1P1	processed_pseudogene	-0.321077	0.546729	0.596442	FALSE	0h_vs_16h	edgeR	-1.15926	FALSE	FALSE	FALSE	FALSE	FALSE	FALSE	0.36321	1.09059
ENSG00000139973.15	SYT16	protein_coding	-1.15528	0.243288	0.302667	FALSE	0h_vs_16h	edgeR	-2.3671	FALSE	FALSE	FALSE	FALSE	FALSE	FALSE	1.36144	1.14956
ENSG00000258995.1	RP11-1112J20.1	processed_pseudogene	-0.986423	0.152265	0.232035	FALSE	0h_vs_16h	edgeR	-2.20639	FALSE	FALSE	FALSE	FALSE	FALSE	FALSE	2.04941	1
ENSG00000259093.1	RP11-1112J20.2	lincRNA	-2.14958	2.6699e-17	9.16598e-16	TRUE	0h_vs_16h	edgeR	1.33149	FALSE	FALSE	FALSE	FALSE	FALSE	FALSE	71.5745	1.04102
ENSG00000126785.12	RHOJ	protein_coding	-0.849014	0.000341721	0.00122998	FALSE	0h_vs_16h	edgeR	1.56008	FALSE	FALSE	FALSE	FALSE	FALSE	FALSE	12.8266	1.01769
ENSG00000154001.13	PPP2R5E	protein_coding	-0.213328	0.168342	0.304708	FALSE	0h_vs_16h	edgeR	5.52133	FALSE	FALSE	FALSE	FALSE	FALSE	FALSE	1.89764	0.78896
ENSG00000270878.1	CTD-2302E22.5	processed_pseudogene	-0.170935	0.694439	0.734358	FALSE	0h_vs_16h	edgeR	-0.930822	FALSE	FALSE	FALSE	FALSE	FALSE	FALSE	0.154322	1.04857
ENSG00000140006.11	WDR89	protein_coding	-0.469234	0.0156597	0.0409075	FALSE	0h_vs_16h	edgeR	2.93501	FALSE	FALSE	FALSE	FALSE	FALSE	FALSE	5.84069	0.828437
ENSG00000258800.1	CTD-2302E22.2	lincRNA	-0.650036	0.0215052	0.0440928	FALSE	0h_vs_16h	edgeR	0.520865	FALSE	FALSE	FALSE	FALSE	FALSE	FALSE	5.28538	1.04102
ENSG00000258645.2	HSPE1P2	processed_pseudogene	-1.43796	3.14669e-10	4.46551e-09	TRUE	0h_vs_16h	edgeR	3.91401	FALSE	FALSE	FALSE	FALSE	FALSE	FALSE	39.5814	0.815261
ENSG00000200693.2	U3	snoRNA	-1.15002	0.0760213	0.131085	FALSE	0h_vs_16h	edgeR	-2.29062	FALSE	FALSE	FALSE	FALSE	FALSE	FALSE	3.14797	1
ENSG00000126821.7	SGPP1	protein_coding	-1.64805	5.72548e-26	5.99576e-24	TRUE	0h_vs_16h	edgeR	4.68579	FALSE	FALSE	FALSE	FALSE	FALSE	FALSE	111.065	1
ENSG00000258778.2	RP11-804M7.1	processed_pseudogene	-0.102666	0.512827	0.708086	FALSE	0h_vs_16h	edgeR	3.35731	FALSE	FALSE	FALSE	FALSE	FALSE	FALSE	0.428294	0.815261
ENSG00000258411.2	RP11-804M7.2	processed_pseudogene	-0.995591	0.00020807	0.000808276	FALSE	0h_vs_16h	edgeR	0.902002	FALSE	FALSE	FALSE	FALSE	FALSE	FALSE	13.7568	0.989289
ENSG00000054654.15	SYNE2	protein_coding	1.17431	0.0248852	0.0503253	FALSE	0h_vs_16h	edgeR	0.754312	FALSE	FALSE	FALSE	FALSE	FALSE	FALSE	5.03185	1.03315
ENSG00000140009.18	ESR2	protein_coding	2.61927	2.48457e-05	0.000109301	TRUE	0h_vs_16h	edgeR	-1.82301	FALSE	FALSE	FALSE	TRUE	FALSE	FALSE	17.7763	1.09059
ENSG00000214770.2	RP11-544I20.2	antisense	-0.128018	0.859781	0.682839	FALSE	0h_vs_16h	edgeR	-2.26108	FALSE	FALSE	FALSE	FALSE	FALSE	FALSE	0.0312063	1.43281
ENSG00000234911.1	TEX21P	unitary_pseudogene	1.04392	0.0779838	0.117363	FALSE	0h_vs_16h	edgeR	-2.06386	FALSE	FALSE	FALSE	FALSE	FALSE	FALSE	3.10643	1.17404
ENSG00000100714.15	MTHFD1	protein_coding	-0.383643	0.00781993	0.0273413	FALSE	0h_vs_16h	edgeR	5.53725	FALSE	FALSE	FALSE	FALSE	FALSE	FALSE	7.07425	0.666566
ENSG00000258824.2	CTD-2555O16.2	antisense	-0.515202	0.0459764	0.0836486	FALSE	0h_vs_16h	edgeR	1.20543	FALSE	FALSE	FALSE	FALSE	FALSE	FALSE	3.98246	1.04102
ENSG00000272909.1	CTD-2555O16.4	antisense	-0.240928	0.316274	0.416243	FALSE	0h_vs_16h	edgeR	2.08992	FALSE	FALSE	FALSE	FALSE	FALSE	FALSE	1.00429	1
ENSG00000089775.11	ZBTB25	protein_coding	1.07329	4.89947e-11	7.54145e-10	TRUE	0h_vs_16h	edgeR	3.95026	FALSE	FALSE	FALSE	TRUE	FALSE	FALSE	43.2169	0.864329
ENSG00000179841.8	AKAP5	protein_coding	-2.08551	3.53881e-06	2.02085e-05	TRUE	0h_vs_16h	edgeR	1.02342	FALSE	FALSE	FALSE	FALSE	FALSE	FALSE	21.4997	0.989289
ENSG00000126804.13	ZBTB1	protein_coding	0.935975	0.000104017	0.000533658	FALSE	0h_vs_16h	edgeR	6.00461	FALSE	FALSE	FALSE	FALSE	FALSE	FALSE	15.0624	0.78896
ENSG00000259116.1	RP11-973N13.4	antisense	1.29493	0.00254703	0.00735274	TRUE	0h_vs_16h	edgeR	0.740357	FALSE	FALSE	FALSE	FALSE	FALSE	FALSE	9.1065	1
ENSG00000126803.9	HSPA2	protein_coding	-2.06519	1.1875e-09	1.29517e-08	TRUE	0h_vs_16h	edgeR	2.0608	FALSE	FALSE	FALSE	FALSE	FALSE	FALSE	36.9898	0.973028
ENSG00000165807.7	PPP1R36	protein_coding	0.630482	0.0975364	0.132488	FALSE	0h_vs_16h	edgeR	-0.885679	FALSE	FALSE	FALSE	FALSE	FALSE	FALSE	2.74537	1.26644
ENSG00000259010.1	RP11-973N13.2	processed_pseudogene	0.276674	0.292019	0.453211	FALSE	0h_vs_16h	edgeR	2.93657	FALSE	FALSE	FALSE	FALSE	FALSE	FALSE	1.11029	0.828437
ENSG00000126822.15	PLEKHG3	protein_coding	0.323295	0.415127	0.515264	FALSE	0h_vs_16h	edgeR	0.617879	FALSE	FALSE	FALSE	FALSE	FALSE	FALSE	0.66407	1
ENSG00000070182.17	SPTB	protein_coding	2.7145	0.0167695	0.0272812	TRUE	0h_vs_16h	edgeR	-2.23687	FALSE	FALSE	FALSE	FALSE	FALSE	FALSE	5.72034	1.43281
ENSG00000258289.7	CHURC1	protein_coding	-0.954187	1.68975e-13	3.36101e-12	FALSE	0h_vs_16h	edgeR	5.1356	FALSE	FALSE	FALSE	FALSE	FALSE	FALSE	54.336	1.01491
ENSG00000125954.12	CHURC1-FNTB	protein_coding	-0.0116329	0.931887	0.956192	FALSE	0h_vs_16h	edgeR	4.44177	FALSE	FALSE	FALSE	FALSE	FALSE	FALSE	0.0073052	1
ENSG00000176153.11	GPX2	protein_coding	-0.274285	0.824617	0.779583	FALSE	0h_vs_16h	edgeR	-2.58212	FALSE	FALSE	FALSE	FALSE	FALSE	FALSE	0.0491113	1.14956
ENSG00000139998.14	RAB15	protein_coding	-0.0404916	0.839076	0.881141	FALSE	0h_vs_16h	edgeR	2.38052	FALSE	FALSE	FALSE	FALSE	FALSE	FALSE	0.0412396	1
ENSG00000257365.7	FNTB	protein_coding	0.63971	1.49273e-05	8.50943e-05	FALSE	0h_vs_16h	edgeR	3.83224	FALSE	FALSE	FALSE	FALSE	FALSE	FALSE	18.7468	0.864329
ENSG00000272158.1	RP11-840I19.5	antisense	1.34088	0.025182	0.0386834	TRUE	0h_vs_16h	edgeR	-2.15553	FALSE	FALSE	FALSE	FALSE	FALSE	FALSE	5.01133	1.42393
ENSG00000125952.18	MAX	protein_coding	-0.315642	0.023672	0.0497913	FALSE	0h_vs_16h	edgeR	5.0624	FALSE	FALSE	FALSE	FALSE	FALSE	FALSE	5.1185	0.995664
ENSG00000259118.5	RP11-840I19.3	antisense	0.20331	0.328204	0.432167	FALSE	0h_vs_16h	edgeR	1.83032	FALSE	FALSE	FALSE	FALSE	FALSE	FALSE	0.955972	0.989289
ENSG00000258613.1	RPL21P7	processed_pseudogene	-0.440931	0.00303763	0.0107566	FALSE	0h_vs_16h	edgeR	5.67089	FALSE	FALSE	FALSE	FALSE	FALSE	FALSE	8.78473	0.770404
ENSG00000259078.2	PTBP1P	processed_pseudogene	0.713529	0.0125713	0.0234672	FALSE	0h_vs_16h	edgeR	1.80784	FALSE	FALSE	FALSE	FALSE	FALSE	FALSE	6.22847	1.2802
ENSG00000033170.16	FUT8	protein_coding	-1.38842	3.5687e-11	5.51767e-10	TRUE	0h_vs_16h	edgeR	6.74615	FALSE	FALSE	FALSE	FALSE	FALSE	FALSE	43.8371	0.884011
ENSG00000276116.2	FUT8-AS1	antisense	-2.4718	1.15512e-14	2.91345e-13	TRUE	0h_vs_16h	edgeR	1.44593	FALSE	FALSE	FALSE	FALSE	FALSE	FALSE	59.6123	0.973028
ENSG00000180662.8	RPL21P8	processed_pseudogene	-0.754172	0.0134725	0.0302533	FALSE	0h_vs_16h	edgeR	1.16741	FALSE	FALSE	FALSE	FALSE	FALSE	FALSE	6.10599	1.01769
ENSG00000258629.1	CTD-2014B16.1	processed_pseudogene	-0.262381	0.33068	0.430941	FALSE	0h_vs_16h	edgeR	1.57633	FALSE	FALSE	FALSE	FALSE	FALSE	FALSE	0.946235	1
ENSG00000258960.1	CTD-2014B16.2	processed_pseudogene	0.234758	0.165562	0.250028	FALSE	0h_vs_16h	edgeR	6.99557	FALSE	FALSE	FALSE	FALSE	FALSE	FALSE	1.92267	0.991606
ENSG00000224861.1	YBX1P1	processed_pseudogene	-0.160539	0.338065	0.483509	FALSE	0h_vs_16h	edgeR	7.18752	FALSE	FALSE	FALSE	FALSE	FALSE	FALSE	0.917754	0.884011
ENSG00000258561.1	RP11-72M17.1	lincRNA	-0.668404	0.340896	0.395651	FALSE	0h_vs_16h	edgeR	-2.5702	FALSE	FALSE	FALSE	FALSE	FALSE	FALSE	0.907058	1.14956
ENSG00000171723.15	GPHN	protein_coding	0.475808	0.0139981	0.0317343	FALSE	0h_vs_16h	edgeR	2.95126	FALSE	FALSE	FALSE	FALSE	FALSE	FALSE	6.03839	1
ENSG00000258796.1	CTD-2560C21.1	processed_pseudogene	0.0607291	0.817235	0.821618	FALSE	0h_vs_16h	edgeR	0.833934	FALSE	FALSE	FALSE	FALSE	FALSE	FALSE	0.0534083	1.06392
ENSG00000172717.15	FAM71D	protein_coding	-1.09091	6.54278e-07	3.37839e-06	TRUE	0h_vs_16h	edgeR	1.67261	FALSE	FALSE	FALSE	FALSE	FALSE	FALSE	24.7453	1.2802
ENSG00000258988.1	RP11-125H8.1	processed_pseudogene	-0.836943	1.20906e-06	7.52036e-06	FALSE	0h_vs_16h	edgeR	2.41884	FALSE	FALSE	FALSE	FALSE	FALSE	FALSE	23.5627	0.989289
ENSG00000072415.8	MPP5	protein_coding	-0.294743	0.059101	0.132072	FALSE	0h_vs_16h	edgeR	5.56473	FALSE	FALSE	FALSE	FALSE	FALSE	FALSE	3.56243	0.770404
ENSG00000100554.11	ATP6V1D	protein_coding	-0.454221	0.000868186	0.00352025	FALSE	0h_vs_16h	edgeR	5.76924	FALSE	FALSE	FALSE	FALSE	FALSE	FALSE	11.0895	0.78896
ENSG00000134001.12	EIF2S1	protein_coding	-0.592285	0.000228209	0.0010415	FALSE	0h_vs_16h	edgeR	6.07243	FALSE	FALSE	FALSE	FALSE	FALSE	FALSE	13.5833	0.817889
ENSG00000100558.8	PLEK2	protein_coding	1.46888	0.000153564	0.000589472	TRUE	0h_vs_16h	edgeR	0.826297	FALSE	FALSE	FALSE	FALSE	FALSE	FALSE	14.328	1.04102
ENSG00000198133.8	TMEM229B	protein_coding	-2.20193	7.5074e-08	5.78887e-07	TRUE	0h_vs_16h	edgeR	-0.574863	FALSE	FALSE	FALSE	FALSE	FALSE	FALSE	28.9292	1
ENSG00000054690.13	PLEKHH1	protein_coding	0.250695	0.366467	0.445054	FALSE	0h_vs_16h	edgeR	0.599692	FALSE	FALSE	FALSE	FALSE	FALSE	FALSE	0.81561	1.06392
ENSG00000100564.8	PIGH	protein_coding	0.312366	0.049046	0.106636	FALSE	0h_vs_16h	edgeR	2.83024	FALSE	FALSE	FALSE	FALSE	FALSE	FALSE	3.87378	0.828437
ENSG00000259648.1	RP11-643G16.4	transcribed_processed_pseudogene	-0.292435	0.134159	0.21386	FALSE	0h_vs_16h	edgeR	2.19144	FALSE	FALSE	FALSE	FALSE	FALSE	FALSE	2.2437	0.973028
ENSG00000081181.7	ARG2	protein_coding	-0.20375	0.134824	0.248055	FALSE	0h_vs_16h	edgeR	4.53695	FALSE	FALSE	FALSE	FALSE	FALSE	FALSE	2.23606	0.815261
ENSG00000100568.10	VTI1B	protein_coding	-0.505158	3.76887e-05	0.000207257	FALSE	0h_vs_16h	edgeR	6.14687	FALSE	FALSE	FALSE	FALSE	FALSE	FALSE	16.9844	0.817889
ENSG00000258466.5	RP11-1012A1.4	protein_coding	-0.242882	0.0822769	0.165561	FALSE	0h_vs_16h	edgeR	4.33085	FALSE	FALSE	FALSE	FALSE	FALSE	FALSE	3.01934	0.815261
ENSG00000072042.12	RDH11	protein_coding	-0.375311	0.00688585	0.0205667	FALSE	0h_vs_16h	edgeR	6.11098	FALSE	FALSE	FALSE	FALSE	FALSE	FALSE	7.30251	0.817889
ENSG00000258618.2	RPL21P9	processed_pseudogene	-0.156879	0.597805	0.660627	FALSE	0h_vs_16h	edgeR	-0.124426	FALSE	FALSE	FALSE	FALSE	FALSE	FALSE	0.278318	1.04102
ENSG00000072121.15	ZFYVE26	protein_coding	0.278417	0.148626	0.224758	FALSE	0h_vs_16h	edgeR	4.74556	FALSE	FALSE	FALSE	FALSE	FALSE	FALSE	2.0863	1.01491
ENSG00000271697.1	RP11-1012A1.10	processed_pseudogene	1.49413	0.0107471	0.0235341	TRUE	0h_vs_16h	edgeR	-1.86671	FALSE	FALSE	FALSE	FALSE	FALSE	FALSE	6.50666	1.09059
ENSG00000258759.1	RP11-1012A1.7	processed_pseudogene	-0.934606	5.57926e-05	0.000242291	FALSE	0h_vs_16h	edgeR	1.49014	FALSE	FALSE	FALSE	FALSE	FALSE	FALSE	16.2404	1.01769
ENSG00000182185.18	RAD51B	protein_coding	-0.423795	0.117778	0.178639	FALSE	0h_vs_16h	edgeR	1.05541	FALSE	FALSE	FALSE	FALSE	FALSE	FALSE	2.44663	1.06392
ENSG00000240210.3	RP11-204K16.1	processed_pseudogene	-0.235273	0.20434	0.330031	FALSE	0h_vs_16h	edgeR	3.72389	FALSE	FALSE	FALSE	FALSE	FALSE	FALSE	1.61108	0.865623
ENSG00000258477.1	PPIAP6	processed_pseudogene	-0.916831	1.47606e-10	2.29799e-09	FALSE	0h_vs_16h	edgeR	6.07848	FALSE	FALSE	FALSE	FALSE	FALSE	FALSE	41.0603	0.78896
ENSG00000185650.9	ZFP36L1	protein_coding	2.14987	5.78025e-18	2.55188e-16	TRUE	0h_vs_16h	edgeR	8.37466	FALSE	FALSE	FALSE	TRUE	FALSE	FALSE	74.5946	0.885034
ENSG00000270975.1	MAGOH3P	unprocessed_pseudogene	-0.457448	0.0926467	0.149476	FALSE	0h_vs_16h	edgeR	0.622498	FALSE	FALSE	FALSE	FALSE	FALSE	FALSE	2.82777	1.04102
ENSG00000258565.1	BLZF2P	unprocessed_pseudogene	0.445499	0.176645	0.257975	FALSE	0h_vs_16h	edgeR	-0.181193	FALSE	FALSE	FALSE	FALSE	FALSE	FALSE	1.82563	1.0171
ENSG00000072110.13	ACTN1	protein_coding	-0.13726	0.446766	0.545511	FALSE	0h_vs_16h	edgeR	9.32714	FALSE	FALSE	FALSE	FALSE	FALSE	FALSE	0.578844	1
ENSG00000258967.1	HMGN1P3	processed_pseudogene	-0.109008	0.554342	0.648507	FALSE	0h_vs_16h	edgeR	2.36616	FALSE	FALSE	FALSE	FALSE	FALSE	FALSE	0.349596	0.989289
ENSG00000259062.2	ACTN1-AS1	antisense	-1.28056	0.0952709	0.11747	FALSE	0h_vs_16h	edgeR	-2.22741	FALSE	FALSE	FALSE	FALSE	FALSE	FALSE	2.78298	1.43281
ENSG00000139990.17	DCAF5	protein_coding	0.837102	3.05547e-10	3.62029e-09	FALSE	0h_vs_16h	edgeR	5.69174	FALSE	FALSE	FALSE	FALSE	FALSE	FALSE	39.6388	1
ENSG00000259165.1	DDX18P1	processed_pseudogene	0.0317038	0.903892	0.933344	FALSE	0h_vs_16h	edgeR	1.45156	FALSE	FALSE	FALSE	FALSE	FALSE	FALSE	0.0145796	1
ENSG00000081177.18	EXD2	protein_coding	0.32851	0.0219139	0.0524681	FALSE	0h_vs_16h	edgeR	3.9761	FALSE	FALSE	FALSE	FALSE	FALSE	FALSE	5.25261	0.866158
ENSG00000258520.1	RP11-363J20.2	lincRNA	2.66958	0.00828263	0.0180293	TRUE	0h_vs_16h	edgeR	-2.24147	FALSE	FALSE	FALSE	FALSE	FALSE	FALSE	6.97132	1.14956
ENSG00000100626.16	GALNT16	protein_coding	2.13821	4.66756e-10	5.31378e-09	TRUE	0h_vs_16h	edgeR	1.62798	FALSE	FALSE	FALSE	FALSE	FALSE	FALSE	38.8116	1
ENSG00000280073.1	CTD-2525P14.5	TEC	2.26534	0.125163	0.17623	FALSE	0h_vs_16h	edgeR	-1.95718	FALSE	FALSE	FALSE	FALSE	FALSE	FALSE	2.35149	1.14956
ENSG00000100632.10	ERH	protein_coding	-1.27598	6.22201e-18	2.44115e-16	TRUE	0h_vs_16h	edgeR	5.48642	FALSE	FALSE	FALSE	FALSE	FALSE	FALSE	74.4492	1
ENSG00000029364.11	SLC39A9	protein_coding	0.0747426	0.583612	0.669038	FALSE	0h_vs_16h	edgeR	5.79018	FALSE	FALSE	FALSE	FALSE	FALSE	FALSE	0.300432	1
ENSG00000175985.9	PLEKHD1	protein_coding	2.60431	0.00874352	0.0156411	TRUE	0h_vs_16h	edgeR	-2.69593	FALSE	FALSE	FALSE	FALSE	FALSE	FALSE	6.87448	1.43281
ENSG00000244237.1	RP11-1046B16.1	processed_pseudogene	-0.694961	0.252117	0.26061	FALSE	0h_vs_16h	edgeR	-2.67138	FALSE	FALSE	FALSE	FALSE	FALSE	FALSE	1.31154	1.43281
ENSG00000100647.7	SUSD6	protein_coding	1.89726	1.24501e-14	3.04142e-13	TRUE	0h_vs_16h	edgeR	5.15873	FALSE	FALSE	FALSE	FALSE	FALSE	FALSE	59.4648	1
ENSG00000100650.15	SRSF5	protein_coding	-0.465025	0.00215441	0.00640108	FALSE	0h_vs_16h	edgeR	7.08178	FALSE	FALSE	FALSE	FALSE	FALSE	FALSE	9.4131	0.991606
ENSG00000198732.10	SMOC1	protein_coding	-0.128605	0.684107	0.839621	FALSE	0h_vs_16h	edgeR	3.49684	FALSE	FALSE	FALSE	FALSE	FALSE	FALSE	0.165539	0.865623
ENSG00000242071.3	RPL7AP6	processed_pseudogene	-0.286269	0.0718898	0.138672	FALSE	0h_vs_16h	edgeR	8.48243	FALSE	FALSE	FALSE	FALSE	FALSE	FALSE	3.23934	0.884011
ENSG00000100678.18	SLC8A3	protein_coding	3.29262	2.23213e-06	1.15273e-05	TRUE	0h_vs_16h	edgeR	-2.05008	FALSE	FALSE	FALSE	FALSE	FALSE	FALSE	22.3841	1.14956
ENSG00000274330.1	RP11-486O13.5	unprocessed_pseudogene	-0.126452	0.888294	0.703677	FALSE	0h_vs_16h	edgeR	-2.51545	FALSE	FALSE	FALSE	FALSE	FALSE	FALSE	0.01973	1.42393
ENSG00000133983.14	COX16	protein_coding	-1.1611	2.26779e-14	6.36924e-13	TRUE	0h_vs_16h	edgeR	4.52793	FALSE	FALSE	FALSE	FALSE	FALSE	FALSE	58.2849	0.815261
ENSG00000258644.5	SYNJ2BP-COX16	protein_coding	-1.10552	3.07575e-14	6.98086e-13	TRUE	0h_vs_16h	edgeR	4.60814	FALSE	FALSE	FALSE	FALSE	FALSE	FALSE	57.6854	1
ENSG00000213463.4	SYNJ2BP	protein_coding	-0.891165	1.12964e-09	1.58933e-08	FALSE	0h_vs_16h	edgeR	4.6963	FALSE	FALSE	FALSE	FALSE	FALSE	FALSE	37.0872	0.741591
ENSG00000139985.6	ADAM21	protein_coding	0.215245	0.759682	0.760473	FALSE	0h_vs_16h	edgeR	-1.52028	FALSE	FALSE	FALSE	FALSE	FALSE	FALSE	0.0935742	1.09503
ENSG00000259158.2	ADAM20P1	lincRNA	1.16495	0.155585	0.175849	FALSE	0h_vs_16h	edgeR	-1.93258	FALSE	FALSE	FALSE	FALSE	FALSE	FALSE	2.01663	1.43281
ENSG00000133997.11	MED6	protein_coding	-0.957545	2.03275e-08	1.74138e-07	FALSE	0h_vs_16h	edgeR	3.59939	FALSE	FALSE	FALSE	FALSE	FALSE	FALSE	31.463	1
ENSG00000259115.1	CTD-2540L5.5	lincRNA	-1.00495	3.17334e-05	0.000117952	TRUE	0h_vs_16h	edgeR	1.75836	FALSE	FALSE	FALSE	FALSE	FALSE	FALSE	17.3111	1.2802
ENSG00000258951.1	KRT18P7	processed_pseudogene	-2.6914	4.35609e-09	4.23867e-08	TRUE	0h_vs_16h	edgeR	0.696714	FALSE	FALSE	FALSE	FALSE	FALSE	FALSE	34.4577	0.989289
ENSG00000006432.15	MAP3K9	protein_coding	2.38035	0.000211854	0.000590774	TRUE	0h_vs_16h	edgeR	-2.08629	FALSE	FALSE	FALSE	FALSE	FALSE	FALSE	13.7229	1.43281
ENSG00000274818.1	RP1-292L20.3	lincRNA	-2.18639	0.000354934	0.00119553	TRUE	0h_vs_16h	edgeR	-1.57752	FALSE	FALSE	FALSE	FALSE	FALSE	FALSE	12.7557	1.09059
ENSG00000100731.15	PCNX	protein_coding	0.467265	0.0269716	0.0676035	FALSE	0h_vs_16h	edgeR	6.29874	FALSE	FALSE	FALSE	FALSE	FALSE	FALSE	4.89263	0.78896
ENSG00000258930.1	RP5-1163L11.2	transcribed_processed_pseudogene	0.45692	0.458049	0.49075	FALSE	0h_vs_16h	edgeR	-1.92224	FALSE	FALSE	FALSE	FALSE	FALSE	FALSE	0.550657	1.17404
ENSG00000258571.1	PTTG4P	processed_pseudogene	0.86294	0.415515	0.390578	FALSE	0h_vs_16h	edgeR	-2.7119	FALSE	FALSE	FALSE	FALSE	FALSE	FALSE	0.662964	1.42393
ENSG00000269927.1	RP6-91H8.3	lincRNA	0.986293	0.28593	0.357963	FALSE	0h_vs_16h	edgeR	-1.7752	FALSE	FALSE	FALSE	FALSE	FALSE	FALSE	1.13869	1.09503
ENSG00000259146.3	RP1-261D10.2	antisense	-1.50376	0.000150625	0.000568615	TRUE	0h_vs_16h	edgeR	0.261313	FALSE	FALSE	FALSE	FALSE	FALSE	FALSE	14.3644	1.06392
ENSG00000197555.9	SIPA1L1	protein_coding	0.00645359	0.977283	1	FALSE	0h_vs_16h	edgeR	7.10649	FALSE	FALSE	FALSE	FALSE	FALSE	FALSE	0.000810838	0.88943
ENSG00000259079.1	RP1-261D10.1	processed_pseudogene	-1.02689	4.46688e-06	2.54153e-05	TRUE	0h_vs_16h	edgeR	1.14851	FALSE	FALSE	FALSE	FALSE	FALSE	FALSE	21.0533	0.973028
ENSG00000205683.11	DPF3	protein_coding	-2.89152	6.42983e-15	1.63378e-13	TRUE	0h_vs_16h	edgeR	1.11375	FALSE	FALSE	FALSE	FALSE	TRUE	FALSE	60.7654	1
ENSG00000119599.16	DCAF4	protein_coding	-0.644605	0.000713122	0.00318904	FALSE	0h_vs_16h	edgeR	3.6201	FALSE	FALSE	FALSE	FALSE	FALSE	FALSE	11.4547	0.725538
ENSG00000176043.5	RP1-146I3.1	processed_pseudogene	-0.186866	0.611474	0.672222	FALSE	0h_vs_16h	edgeR	0.220337	FALSE	FALSE	FALSE	FALSE	FALSE	FALSE	0.258034	1.04102
ENSG00000259015.1	RP11-109N23.6	processed_pseudogene	0.940688	0.217321	0.23251	FALSE	0h_vs_16h	edgeR	-2.3736	FALSE	FALSE	FALSE	FALSE	FALSE	FALSE	1.52198	1.42393
ENSG00000165861.13	ZFYVE1	protein_coding	0.677719	3.01446e-06	2.27294e-05	FALSE	0h_vs_16h	edgeR	4.63018	FALSE	FALSE	FALSE	FALSE	FALSE	FALSE	21.8073	0.741591
ENSG00000258813.2	RP11-109N23.4	antisense	0.194821	0.555109	0.628696	FALSE	0h_vs_16h	edgeR	0.794425	FALSE	FALSE	FALSE	FALSE	FALSE	FALSE	0.348244	1.03315
ENSG00000119707.13	RBM25	protein_coding	-0.484522	0.00152583	0.00520281	FALSE	0h_vs_16h	edgeR	6.94387	FALSE	FALSE	FALSE	FALSE	FALSE	FALSE	10.0472	0.88943
ENSG00000258448.1	RP11-109N23.5	processed_pseudogene	-0.534888	0.366315	0.434897	FALSE	0h_vs_16h	edgeR	-1.61265	FALSE	FALSE	FALSE	FALSE	FALSE	FALSE	0.816128	1.09503
ENSG00000080815.18	PSEN1	protein_coding	-0.193012	0.159646	0.333365	FALSE	0h_vs_16h	edgeR	5.57305	FALSE	FALSE	FALSE	FALSE	FALSE	FALSE	1.97758	0.667976
ENSG00000100767.15	PAPLN	protein_coding	0.305764	0.141265	0.218139	FALSE	0h_vs_16h	edgeR	2.58497	FALSE	FALSE	FALSE	FALSE	FALSE	FALSE	2.16413	1
ENSG00000258376.2	RP4-647C14.2	antisense	0.693352	0.0295436	0.0567647	FALSE	0h_vs_16h	edgeR	0.0696701	FALSE	FALSE	FALSE	FALSE	FALSE	FALSE	4.73565	1.06392
ENSG00000258944.1	RP4-647C14.3	antisense	-0.0366087	0.899641	0.917663	FALSE	0h_vs_16h	edgeR	0.220167	FALSE	FALSE	FALSE	FALSE	FALSE	FALSE	0.0159049	1.0171
ENSG00000133961.19	NUMB	protein_coding	0.472699	0.0038186	0.0124036	FALSE	0h_vs_16h	edgeR	6.26168	FALSE	FALSE	FALSE	FALSE	FALSE	FALSE	8.36812	0.81962
ENSG00000251393.3	RP1-240K6.3	processed_transcript	-0.846833	0.146588	0.224956	FALSE	0h_vs_16h	edgeR	-1.18752	FALSE	FALSE	FALSE	FALSE	FALSE	FALSE	2.1074	1
ENSG00000187105.8	HEATR4	protein_coding	-1.88911	4.2944e-07	2.8741e-06	TRUE	0h_vs_16h	edgeR	-0.553142	FALSE	FALSE	FALSE	FALSE	FALSE	FALSE	25.5573	1
ENSG00000170468.7	C14orf169	protein_coding	-1.31234	6.9076e-08	5.42812e-07	TRUE	0h_vs_16h	edgeR	2.28388	FALSE	FALSE	FALSE	FALSE	TRUE	FALSE	29.0905	0.989289
ENSG00000184227.7	ACOT1	protein_coding	-1.32173	1.08667e-11	1.6268e-10	TRUE	0h_vs_16h	edgeR	4.0057	FALSE	FALSE	FALSE	FALSE	FALSE	FALSE	46.1656	1
ENSG00000119673.14	ACOT2	protein_coding	-1.23298	2.04916e-11	3.33974e-10	TRUE	0h_vs_16h	edgeR	4.40199	FALSE	FALSE	FALSE	FALSE	FALSE	FALSE	44.9232	0.865623
ENSG00000279026.1	RP3-414A15.12	TEC	0.423191	0.340112	0.424607	FALSE	0h_vs_16h	edgeR	-0.692186	FALSE	FALSE	FALSE	FALSE	FALSE	FALSE	0.910009	1.04857
ENSG00000177465.4	ACOT4	protein_coding	0.755632	0.109706	0.165203	FALSE	0h_vs_16h	edgeR	-0.923428	FALSE	FALSE	FALSE	FALSE	FALSE	FALSE	2.55845	1.09059
ENSG00000119661.14	DNAL1	protein_coding	-0.124528	0.469949	0.633564	FALSE	0h_vs_16h	edgeR	3.91987	FALSE	FALSE	FALSE	FALSE	FALSE	FALSE	0.522097	0.865623
ENSG00000258660.1	RP4-693M11.3	antisense	0.242568	0.387084	0.472893	FALSE	0h_vs_16h	edgeR	0.529561	FALSE	FALSE	FALSE	FALSE	FALSE	FALSE	0.748083	1.04102
ENSG00000176903.4	PNMA1	protein_coding	-0.379467	0.00794122	0.0277019	FALSE	0h_vs_16h	edgeR	5.64836	FALSE	FALSE	FALSE	FALSE	FALSE	FALSE	7.04668	0.666566
ENSG00000156030.12	ELMSAN1	protein_coding	2.32576	1.22931e-12	3.12398e-11	TRUE	0h_vs_16h	edgeR	5.62537	FALSE	FALSE	FALSE	FALSE	FALSE	FALSE	50.4389	0.667976
ENSG00000259065.1	RP5-1021I20.1	antisense	0.404591	0.323118	0.407945	FALSE	0h_vs_16h	edgeR	-0.993306	FALSE	FALSE	FALSE	FALSE	FALSE	FALSE	0.976283	1.04857
ENSG00000140043.11	PTGR2	protein_coding	-0.542707	0.00358197	0.0116297	FALSE	0h_vs_16h	edgeR	2.81751	FALSE	FALSE	FALSE	FALSE	FALSE	FALSE	8.48444	0.828437
ENSG00000258653.3	RP5-1021I20.4	protein_coding	0.000295727	0.998189	1	FALSE	0h_vs_16h	edgeR	5.03325	FALSE	FALSE	FALSE	FALSE	FALSE	FALSE	5.15236e-06	0.941875
ENSG00000273711.1	RP5-1021I20.8	antisense	-0.0488677	0.93436	0.844601	FALSE	0h_vs_16h	edgeR	-2.00926	FALSE	FALSE	FALSE	FALSE	FALSE	FALSE	0.00678326	1.17404
ENSG00000119725.17	ZNF410	protein_coding	0.0749468	0.568839	0.652105	FALSE	0h_vs_16h	edgeR	4.92389	FALSE	FALSE	FALSE	FALSE	FALSE	FALSE	0.324629	1.00791
ENSG00000258891.1	RP5-1021I20.5	antisense	0.506045	0.00261287	0.00719914	FALSE	0h_vs_16h	edgeR	2.20106	FALSE	FALSE	FALSE	FALSE	FALSE	FALSE	9.05983	1.05115
ENSG00000156050.8	FAM161B	protein_coding	0.00683336	0.961762	0.981085	FALSE	0h_vs_16h	edgeR	3.99139	FALSE	FALSE	FALSE	FALSE	FALSE	FALSE	0.00229848	1
ENSG00000119723.15	COQ6	protein_coding	-0.565577	0.000236814	0.00112137	FALSE	0h_vs_16h	edgeR	3.5339	FALSE	FALSE	FALSE	FALSE	FALSE	FALSE	13.5138	0.781716
ENSG00000187097.12	ENTPD5	protein_coding	-0.325686	0.0381182	0.094751	FALSE	0h_vs_16h	edgeR	4.54106	FALSE	FALSE	FALSE	FALSE	FALSE	FALSE	4.29974	0.741591
ENSG00000279461.1	AC005480.1	protein_coding	-0.2643	0.116175	0.205477	FALSE	0h_vs_16h	edgeR	6.49357	FALSE	FALSE	FALSE	FALSE	FALSE	FALSE	2.46814	0.884011
ENSG00000119636.15	CCDC176	protein_coding	0.550308	0.000550029	0.00217381	FALSE	0h_vs_16h	edgeR	3.40364	FALSE	FALSE	FALSE	FALSE	FALSE	FALSE	11.9379	0.865623
ENSG00000119711.12	ALDH6A1	protein_coding	0.948334	2.19703e-09	2.55099e-08	FALSE	0h_vs_16h	edgeR	4.23161	FALSE	FALSE	FALSE	FALSE	FALSE	FALSE	35.7906	0.865623
ENSG00000205659.10	LIN52	protein_coding	-1.00008	0.000108926	0.000455121	TRUE	0h_vs_16h	edgeR	2.31613	FALSE	FALSE	FALSE	FALSE	FALSE	FALSE	14.9753	0.989289
ENSG00000119688.20	ABCD4	protein_coding	0.578195	0.000260657	0.00117752	FALSE	0h_vs_16h	edgeR	3.88811	FALSE	FALSE	FALSE	FALSE	FALSE	FALSE	13.3339	0.815261
ENSG00000258559.2	AC005519.4	sense_overlapping	1.77483	6.46817e-07	4.06491e-06	TRUE	0h_vs_16h	edgeR	0.474421	FALSE	FALSE	FALSE	FALSE	FALSE	FALSE	24.7674	1.03315
ENSG00000177776.8	RPS2P2	processed_pseudogene	-0.270991	0.224623	0.313609	FALSE	0h_vs_16h	edgeR	5.14788	FALSE	FALSE	FALSE	FALSE	FALSE	FALSE	1.47459	1.01491
ENSG00000270000.1	RP3-449M8.9	lincRNA	-0.0575922	0.943022	0.690545	FALSE	0h_vs_16h	edgeR	-2.53022	FALSE	FALSE	FALSE	FALSE	FALSE	FALSE	0.00510826	1.5485
ENSG00000259005.1	RP3-449M8.6	lincRNA	2.04414	0.0108906	0.0188674	TRUE	0h_vs_16h	edgeR	-2.07539	FALSE	FALSE	FALSE	FALSE	FALSE	FALSE	6.48309	1.43281
ENSG00000119655.8	NPC2	protein_coding	-0.433281	0.00771666	0.0212115	FALSE	0h_vs_16h	edgeR	6.81962	FALSE	FALSE	FALSE	FALSE	FALSE	FALSE	7.09808	0.884011
ENSG00000265649.1	MIR4709	miRNA	-0.561911	0.00176452	0.00604826	FALSE	0h_vs_16h	edgeR	3.95063	FALSE	FALSE	FALSE	FALSE	FALSE	FALSE	9.77967	0.866158
ENSG00000258769.1	RAP1AP	processed_pseudogene	0.257569	0.289366	0.382587	FALSE	0h_vs_16h	edgeR	1.5838	FALSE	FALSE	FALSE	FALSE	FALSE	FALSE	1.12257	1.01769
ENSG00000165898.13	ISCA2	protein_coding	-0.051353	0.817235	0.870166	FALSE	0h_vs_16h	edgeR	2.46485	FALSE	FALSE	FALSE	FALSE	FALSE	FALSE	0.0534082	0.989289
ENSG00000119681.11	LTBP2	protein_coding	-0.701421	0.0073366	0.0202941	FALSE	0h_vs_16h	edgeR	10.4384	FALSE	FALSE	FALSE	FALSE	FALSE	FALSE	7.18865	0.885034
ENSG00000258425.1	CTD-2207P18.1	lincRNA	0.363106	0.299347	0.468204	FALSE	0h_vs_16h	edgeR	4.53108	FALSE	FALSE	FALSE	FALSE	FALSE	FALSE	1.0771	0.815261
ENSG00000258976.1	CTD-2207P18.2	lincRNA	-2.19616	0.00252375	0.00729369	TRUE	0h_vs_16h	edgeR	-1.29381	FALSE	FALSE	FALSE	FALSE	FALSE	FALSE	9.12329	1
ENSG00000119682.16	AREL1	protein_coding	-1.07798	2.7912e-14	6.346e-13	TRUE	0h_vs_16h	edgeR	5.19324	FALSE	FALSE	FALSE	FALSE	FALSE	FALSE	57.8764	1.00791
ENSG00000119616.11	FCF1	protein_coding	-0.601451	4.41635e-06	2.43386e-05	FALSE	0h_vs_16h	edgeR	4.89301	FALSE	FALSE	FALSE	FALSE	FALSE	FALSE	21.0751	1.00791
ENSG00000119596.17	YLPM1	protein_coding	-0.544824	0.00192283	0.00684529	FALSE	0h_vs_16h	edgeR	5.8639	FALSE	FALSE	FALSE	FALSE	FALSE	FALSE	9.62178	0.81962
ENSG00000119608.12	PROX2	protein_coding	-0.0653108	0.890088	0.910073	FALSE	0h_vs_16h	edgeR	-0.230635	FALSE	FALSE	FALSE	FALSE	FALSE	FALSE	0.0190974	1.0171
ENSG00000258587.1	RP11-316E14.2	processed_pseudogene	-1.31467	0.00315417	0.00720865	TRUE	0h_vs_16h	edgeR	-0.535186	FALSE	FALSE	FALSE	FALSE	FALSE	FALSE	8.71607	1.26672
ENSG00000119689.14	DLST	protein_coding	0.00812997	0.95211	0.972912	FALSE	0h_vs_16h	edgeR	6.35403	FALSE	FALSE	FALSE	FALSE	FALSE	FALSE	0.00360681	1
ENSG00000198208.11	RPS6KL1	protein_coding	-0.45366	0.544892	0.570932	FALSE	0h_vs_16h	edgeR	-2.12627	FALSE	FALSE	FALSE	FALSE	FALSE	FALSE	0.366548	1.14956
ENSG00000119630.13	PGF	protein_coding	2.83883	3.11751e-19	1.8742e-17	TRUE	0h_vs_16h	edgeR	5.32374	FALSE	FALSE	FALSE	FALSE	FALSE	FALSE	80.3619	0.770404
ENSG00000119718.10	EIF2B2	protein_coding	-0.0144266	0.928528	0.9535	FALSE	0h_vs_16h	edgeR	4.06359	FALSE	FALSE	FALSE	FALSE	FALSE	FALSE	0.00804553	1
ENSG00000258646.1	RP11-950C14.3	antisense	0.17796	0.474931	0.55439	FALSE	0h_vs_16h	edgeR	1.46383	FALSE	FALSE	FALSE	FALSE	FALSE	FALSE	0.51048	1.04102
ENSG00000279594.1	RP11-950C14.10	TEC	-1.11703	0.0807028	0.113438	FALSE	0h_vs_16h	edgeR	-1.4297	FALSE	FALSE	FALSE	FALSE	FALSE	FALSE	3.05069	1.26644
ENSG00000119684.15	MLH3	protein_coding	0.279722	0.100247	0.185597	FALSE	0h_vs_16h	edgeR	4.14814	FALSE	FALSE	FALSE	FALSE	FALSE	FALSE	2.70162	0.864329
ENSG00000119640.8	ACYP1	protein_coding	-0.645206	0.0328636	0.0653874	FALSE	0h_vs_16h	edgeR	1.04	FALSE	FALSE	FALSE	FALSE	FALSE	FALSE	4.55287	1
ENSG00000119703.13	ZC2HC1C	protein_coding	-0.953463	0.0166812	0.0301255	FALSE	0h_vs_16h	edgeR	-1.18344	FALSE	FALSE	FALSE	FALSE	FALSE	FALSE	5.72961	1.26644
ENSG00000119638.12	NEK9	protein_coding	-0.558264	0.000131684	0.000656839	FALSE	0h_vs_16h	edgeR	6.3925	FALSE	FALSE	FALSE	FALSE	FALSE	FALSE	14.6175	0.78896
ENSG00000258978.1	HIF1AP1	processed_pseudogene	-1.20759	5.07858e-06	2.78994e-05	TRUE	0h_vs_16h	edgeR	2.28746	FALSE	FALSE	FALSE	FALSE	FALSE	FALSE	20.8074	1
ENSG00000170348.8	TMED10	protein_coding	-0.462163	0.000884491	0.00321994	FALSE	0h_vs_16h	edgeR	8.18064	FALSE	FALSE	FALSE	FALSE	FALSE	FALSE	11.055	0.88943
ENSG00000170345.9	FOS	protein_coding	-5.82627	9.83261e-08	8.34395e-07	TRUE	0h_vs_16h	edgeR	7.66692	FALSE	FALSE	FALSE	TRUE	TRUE	FALSE	28.4067	0.884011
ENSG00000259319.1	RP11-293M10.6	antisense	-3.16152	9.96577e-10	1.02661e-08	TRUE	0h_vs_16h	edgeR	-1.01994	FALSE	FALSE	FALSE	FALSE	FALSE	FALSE	37.3316	1.04857
ENSG00000140044.12	JDP2	protein_coding	0.228817	0.37357	0.474717	FALSE	0h_vs_16h	edgeR	3.11657	FALSE	FALSE	FALSE	TRUE	TRUE	FALSE	0.791754	1
ENSG00000224721.1	AC007182.6	antisense	2.5965	8.27424e-07	5.24324e-06	TRUE	0h_vs_16h	edgeR	-0.0939429	FALSE	FALSE	FALSE	FALSE	FALSE	FALSE	24.2929	1
ENSG00000119686.9	FLVCR2	protein_coding	1.19317	0.000212893	0.000783478	TRUE	0h_vs_16h	edgeR	2.44009	FALSE	FALSE	FALSE	FALSE	FALSE	FALSE	13.7137	1.04806
ENSG00000242951.1	RP11-507E23.1	processed_pseudogene	-0.485175	0.0017199	0.00580712	FALSE	0h_vs_16h	edgeR	6.33196	FALSE	FALSE	FALSE	FALSE	FALSE	FALSE	9.82678	0.884011
ENSG00000119685.19	TTLL5	protein_coding	0.266326	0.182034	0.26785	FALSE	0h_vs_16h	edgeR	4.05282	FALSE	FALSE	FALSE	FALSE	FALSE	FALSE	1.78094	1
ENSG00000133935.6	C14orf1	protein_coding	-1.39459	2.31633e-14	6.49511e-13	TRUE	0h_vs_16h	edgeR	4.3463	FALSE	FALSE	FALSE	FALSE	FALSE	FALSE	58.2432	0.815261
ENSG00000119650.12	IFT43	protein_coding	-0.97231	9.0952e-07	6.91562e-06	FALSE	0h_vs_16h	edgeR	3.39511	FALSE	FALSE	FALSE	FALSE	FALSE	FALSE	24.1107	0.815261
ENSG00000119699.7	TGFB3	protein_coding	1.33218	1.39642e-09	1.97415e-08	TRUE	0h_vs_16h	edgeR	3.66629	FALSE	FALSE	FALSE	FALSE	FALSE	FALSE	36.6738	0.725538
ENSG00000258876.1	RP11-270M14.5	lincRNA	1.39944	6.83927e-05	0.000279806	TRUE	0h_vs_16h	edgeR	-0.186048	FALSE	FALSE	FALSE	FALSE	FALSE	FALSE	15.8548	1.06392
ENSG00000258578.2	RP11-98L12.2	processed_pseudogene	-1.04369	0.00156254	0.00458134	TRUE	0h_vs_16h	edgeR	0.146179	FALSE	FALSE	FALSE	FALSE	FALSE	FALSE	10.0034	1.05151
ENSG00000089916.17	GPATCH2L	protein_coding	1.1598	4.43236e-07	4.27905e-06	TRUE	0h_vs_16h	edgeR	5.81567	FALSE	FALSE	FALSE	FALSE	FALSE	FALSE	25.4963	0.667976
ENSG00000280078.1	RP11-361H10.5	TEC	-0.911249	0.224367	0.222824	FALSE	0h_vs_16h	edgeR	-2.31154	FALSE	FALSE	FALSE	FALSE	FALSE	FALSE	1.47622	1.5485
ENSG00000242952.1	RP11-187O7.1	transcribed_processed_pseudogene	-0.311835	0.025102	0.052114	FALSE	0h_vs_16h	edgeR	6.59723	FALSE	FALSE	FALSE	FALSE	FALSE	FALSE	5.01684	1
ENSG00000071246.10	VASH1	protein_coding	-0.091052	0.649332	0.724238	FALSE	0h_vs_16h	edgeR	3.66297	FALSE	FALSE	FALSE	FALSE	FALSE	FALSE	0.206743	1
ENSG00000259081.1	RP11-488C13.6	antisense	0.0482434	0.877344	0.911917	FALSE	0h_vs_16h	edgeR	0.140932	FALSE	FALSE	FALSE	FALSE	FALSE	FALSE	0.0238199	1
ENSG00000258610.1	RP11-488C13.7	lincRNA	-0.0815048	0.747272	0.780047	FALSE	0h_vs_16h	edgeR	1.16522	FALSE	FALSE	FALSE	FALSE	FALSE	FALSE	0.103838	1.04102
ENSG00000258301.3	RP11-488C13.5	lincRNA	-0.55509	0.0117784	0.0280733	FALSE	0h_vs_16h	edgeR	2.05764	FALSE	FALSE	FALSE	FALSE	FALSE	FALSE	6.34392	0.973028
ENSG00000013523.9	ANGEL1	protein_coding	-0.365602	0.0306849	0.0721875	FALSE	0h_vs_16h	edgeR	3.31315	FALSE	FALSE	FALSE	FALSE	FALSE	FALSE	4.67051	0.829272
ENSG00000241081.1	RP11-488C13.1	processed_pseudogene	-0.288216	0.0537226	0.0976399	FALSE	0h_vs_16h	edgeR	4.93798	FALSE	FALSE	FALSE	FALSE	FALSE	FALSE	3.7213	1.00791
ENSG00000243225.2	RP11-7F17.1	processed_pseudogene	-0.335712	0.276716	0.362864	FALSE	0h_vs_16h	edgeR	1.55312	FALSE	FALSE	FALSE	FALSE	FALSE	FALSE	1.18315	1.04102
ENSG00000119669.4	IRF2BPL	protein_coding	-0.953436	0.00209989	0.00621307	FALSE	0h_vs_16h	edgeR	4.71315	FALSE	FALSE	FALSE	FALSE	FALSE	FALSE	9.46011	1
ENSG00000273729.1	RP11-7F17.8	antisense	-0.333154	0.435321	0.52116	FALSE	0h_vs_16h	edgeR	0.798212	FALSE	FALSE	FALSE	FALSE	FALSE	FALSE	0.608585	1.03315
ENSG00000246548.3	RP11-7F17.5	lincRNA	-0.881229	0.117234	0.174443	FALSE	0h_vs_16h	edgeR	-1.73829	FALSE	FALSE	FALSE	FALSE	FALSE	FALSE	2.4539	1.09012
ENSG00000198894.7	CIPC	protein_coding	0.00477354	0.975902	1	FALSE	0h_vs_16h	edgeR	3.62213	FALSE	FALSE	FALSE	FALSE	FALSE	FALSE	0.000912446	0.781716
ENSG00000259164.1	RP11-463C8.4	protein_coding	0.833104	0.113161	0.149952	FALSE	0h_vs_16h	edgeR	-0.942028	FALSE	FALSE	FALSE	FALSE	FALSE	FALSE	2.50951	1.26644
ENSG00000165548.10	TMEM63C	protein_coding	-0.0767234	0.786715	0.798454	FALSE	0h_vs_16h	edgeR	0.566636	FALSE	FALSE	FALSE	FALSE	FALSE	FALSE	0.0732128	1.06392
ENSG00000258552.1	RP11-463C8.5	processed_pseudogene	-0.54462	0.330279	0.402383	FALSE	0h_vs_16h	edgeR	-1.7857	FALSE	FALSE	FALSE	FALSE	FALSE	FALSE	0.947803	1.09012
ENSG00000009830.11	POMT2	protein_coding	0.239041	0.215015	0.360665	FALSE	0h_vs_16h	edgeR	4.20159	FALSE	FALSE	FALSE	FALSE	FALSE	FALSE	1.53734	0.815261
ENSG00000100577.18	GSTZ1	protein_coding	-0.868767	0.000298038	0.00105547	FALSE	0h_vs_16h	edgeR	2.78701	FALSE	FALSE	FALSE	FALSE	FALSE	FALSE	13.0827	1.05115
ENSG00000100580.7	TMED8	protein_coding	0.196545	0.244986	0.430672	FALSE	0h_vs_16h	edgeR	4.53064	FALSE	FALSE	FALSE	FALSE	FALSE	FALSE	1.35167	0.741591
ENSG00000100583.4	SAMD15	protein_coding	-1.16778	0.00235484	0.00676659	TRUE	0h_vs_16h	edgeR	-0.198425	FALSE	FALSE	FALSE	FALSE	FALSE	FALSE	9.25009	1.0171
ENSG00000165555.9	NOXRED1	protein_coding	0.744967	0.0224775	0.0440079	FALSE	0h_vs_16h	edgeR	-1.03231	FALSE	FALSE	FALSE	FALSE	FALSE	FALSE	5.20844	1.09059
ENSG00000151445.15	VIPAS39	protein_coding	0.322139	0.0161438	0.042553	FALSE	0h_vs_16h	edgeR	4.11394	FALSE	FALSE	FALSE	FALSE	FALSE	FALSE	5.78714	0.815261
ENSG00000100591.7	AHSA1	protein_coding	-0.705445	1.34357e-07	1.23208e-06	FALSE	0h_vs_16h	edgeR	5.62467	FALSE	FALSE	FALSE	FALSE	FALSE	FALSE	27.8024	0.78896
ENSG00000280888.1	AF111168.2	miRNA	-0.240412	0.315743	0.424728	FALSE	0h_vs_16h	edgeR	1.33112	FALSE	FALSE	FALSE	FALSE	FALSE	FALSE	1.0065	0.973028
ENSG00000100593.17	ISM2	protein_coding	10.3648	5.87566e-44	2.66622e-41	TRUE	0h_vs_16h	edgeR	0.799487	FALSE	FALSE	FALSE	FALSE	FALSE	FALSE	193.36	1.06392
ENSG00000100596.6	SPTLC2	protein_coding	-0.228632	0.266277	0.425092	FALSE	0h_vs_16h	edgeR	6.20632	FALSE	FALSE	FALSE	FALSE	FALSE	FALSE	1.23583	0.81962
ENSG00000281458.1	AF111168.3	miRNA	-0.138379	0.847122	0.88775	FALSE	0h_vs_16h	edgeR	-1.84508	FALSE	FALSE	FALSE	FALSE	FALSE	FALSE	0.0371688	1
ENSG00000240233.3	RN7SL587P	misc_RNA	-0.137989	0.841245	0.824241	FALSE	0h_vs_16h	edgeR	-1.78209	FALSE	FALSE	FALSE	FALSE	FALSE	FALSE	0.0401205	1.09059
ENSG00000100601.9	ALKBH1	protein_coding	-0.064947	0.723908	0.758103	FALSE	0h_vs_16h	edgeR	2.46632	FALSE	FALSE	FALSE	FALSE	TRUE	FALSE	0.124779	1.04806
ENSG00000239272.1	RPL21P10	processed_pseudogene	-0.386283	0.0535979	0.0980843	FALSE	0h_vs_16h	edgeR	3.56452	FALSE	FALSE	FALSE	FALSE	FALSE	FALSE	3.72518	1
ENSG00000119705.9	SLIRP	protein_coding	-0.741947	4.46462e-07	3.59666e-06	FALSE	0h_vs_16h	edgeR	4.28194	FALSE	FALSE	FALSE	FALSE	FALSE	FALSE	25.4823	0.815261
ENSG00000100603.13	SNW1	protein_coding	0.211344	0.092448	0.214936	FALSE	0h_vs_16h	edgeR	5.3954	FALSE	FALSE	FALSE	FALSE	TRUE	FALSE	2.83122	0.666566
ENSG00000197734.8	C14orf178	protein_coding	1.4843	0.000147731	0.000546751	TRUE	0h_vs_16h	edgeR	-0.251524	FALSE	FALSE	FALSE	FALSE	FALSE	FALSE	14.4009	1.09059
ENSG00000063761.15	ADCK1	protein_coding	-1.36724	2.60074e-09	2.07478e-08	TRUE	0h_vs_16h	edgeR	1.6819	FALSE	FALSE	FALSE	FALSE	FALSE	FALSE	35.462	1.2802
ENSG00000021645.17	NRXN3	protein_coding	-2.28385	0.000587577	0.00204543	TRUE	0h_vs_16h	edgeR	1.33167	FALSE	FALSE	FALSE	FALSE	FALSE	FALSE	11.8149	0.989289
ENSG00000211448.11	DIO2	protein_coding	-2.08495	0.0018217	0.00548164	TRUE	0h_vs_16h	edgeR	0.447482	FALSE	FALSE	FALSE	FALSE	FALSE	FALSE	9.72105	1
ENSG00000100629.16	CEP128	protein_coding	-0.135114	0.701745	0.767314	FALSE	0h_vs_16h	edgeR	1.24247	FALSE	FALSE	FALSE	FALSE	FALSE	FALSE	0.146662	1
ENSG00000258452.1	RP11-757H14.2	processed_pseudogene	-0.92292	0.000148717	0.000599268	FALSE	0h_vs_16h	edgeR	1.78826	FALSE	FALSE	FALSE	FALSE	FALSE	FALSE	14.3884	0.989289
ENSG00000165409.15	TSHR	protein_coding	-1.10938	0.135063	0.147095	FALSE	0h_vs_16h	edgeR	-2.33701	FALSE	FALSE	FALSE	FALSE	FALSE	FALSE	2.23332	1.5485
ENSG00000271705.1	RPL17P3	unprocessed_pseudogene	0.303882	0.707973	0.592814	FALSE	0h_vs_16h	edgeR	-2.25855	FALSE	FALSE	FALSE	FALSE	FALSE	FALSE	0.14031	1.42393
ENSG00000165417.11	GTF2A1	protein_coding	0.166159	0.201166	0.400381	FALSE	0h_vs_16h	edgeR	5.30461	FALSE	FALSE	FALSE	FALSE	FALSE	FALSE	1.63389	0.667976
ENSG00000273783.1	CTD-2506P8.6	antisense	-1.61542	0.000431844	0.00154395	TRUE	0h_vs_16h	edgeR	-1.74738	FALSE	FALSE	FALSE	FALSE	FALSE	FALSE	12.3891	1
ENSG00000205579.3	DYNLL1P1	processed_pseudogene	-0.852669	7.85407e-07	5.71427e-06	FALSE	0h_vs_16h	edgeR	4.26445	FALSE	FALSE	FALSE	FALSE	FALSE	FALSE	24.3933	0.866158
ENSG00000242163.1	RP11-299L17.1	processed_pseudogene	-0.479141	0.00123186	0.00410057	FALSE	0h_vs_16h	edgeR	4.96773	FALSE	FALSE	FALSE	FALSE	FALSE	FALSE	10.4419	0.941875
ENSG00000258605.1	DYNLL1P2	processed_pseudogene	-0.951809	1.49192e-07	1.31563e-06	FALSE	0h_vs_16h	edgeR	3.87926	FALSE	FALSE	FALSE	FALSE	FALSE	FALSE	27.5998	0.815261
ENSG00000071537.13	SEL1L	protein_coding	0.749042	2.36072e-05	0.000125689	FALSE	0h_vs_16h	edgeR	7.76206	FALSE	FALSE	FALSE	FALSE	FALSE	FALSE	17.8736	0.88943
ENSG00000258841.1	EEF1A1P2	processed_pseudogene	0.00497699	0.974841	1	FALSE	0h_vs_16h	edgeR	3.68141	FALSE	FALSE	FALSE	FALSE	FALSE	FALSE	0.000994593	0.815261
ENSG00000258501.1	EIF3LP1	processed_pseudogene	-0.164212	0.280062	0.423564	FALSE	0h_vs_16h	edgeR	3.95893	FALSE	FALSE	FALSE	FALSE	FALSE	FALSE	1.16679	0.866158
ENSG00000259032.2	ENSAP2	processed_pseudogene	-1.0779	4.44715e-10	6.0201e-09	TRUE	0h_vs_16h	edgeR	3.04864	FALSE	FALSE	FALSE	FALSE	FALSE	FALSE	38.906	0.831027
ENSG00000258506.2	RP11-688D15.1	processed_pseudogene	-0.583211	0.0455477	0.0857433	FALSE	0h_vs_16h	edgeR	0.41105	FALSE	FALSE	FALSE	FALSE	FALSE	FALSE	3.99824	1
ENSG00000205562.2	RP11-497E19.1	lincRNA	-3.42201	2.83686e-08	2.19275e-07	TRUE	0h_vs_16h	edgeR	-0.562375	FALSE	FALSE	FALSE	FALSE	FALSE	FALSE	30.816	1.09059
ENSG00000258945.1	RP11-497E19.2	lincRNA	-3.24323	6.73876e-06	3.32427e-05	TRUE	0h_vs_16h	edgeR	-1.46138	FALSE	FALSE	FALSE	FALSE	FALSE	FALSE	20.266	1.09503
ENSG00000185070.10	FLRT2	protein_coding	-1.52968	4.3998e-09	6.14837e-08	TRUE	0h_vs_16h	edgeR	5.70157	FALSE	FALSE	FALSE	FALSE	FALSE	FALSE	34.4383	0.666566
ENSG00000054983.16	GALC	protein_coding	-0.502072	0.000936345	0.00365607	FALSE	0h_vs_16h	edgeR	4.70296	FALSE	FALSE	FALSE	FALSE	FALSE	FALSE	10.9494	0.815261
ENSG00000259096.1	FAM35CP	processed_pseudogene	0.0605921	0.775878	0.827781	FALSE	0h_vs_16h	edgeR	2.38363	FALSE	FALSE	FALSE	FALSE	FALSE	FALSE	0.0810512	1
ENSG00000042317.16	SPATA7	protein_coding	-0.292411	0.161654	0.273363	FALSE	0h_vs_16h	edgeR	2.92447	FALSE	FALSE	FALSE	FALSE	FALSE	FALSE	1.95868	0.865623
ENSG00000070778.12	PTPN21	protein_coding	-0.705872	5.67259e-06	3.10005e-05	FALSE	0h_vs_16h	edgeR	4.74635	FALSE	FALSE	FALSE	FALSE	FALSE	FALSE	20.5956	0.995664
ENSG00000258983.2	RP11-507K2.2	antisense	-0.378458	0.466292	0.469179	FALSE	0h_vs_16h	edgeR	-0.655603	FALSE	FALSE	FALSE	FALSE	FALSE	FALSE	0.53075	1.26644
ENSG00000258789.1	RP11-507K2.3	antisense	0.177087	0.81835	0.660911	FALSE	0h_vs_16h	edgeR	-2.27941	FALSE	FALSE	FALSE	FALSE	FALSE	FALSE	0.0527473	1.42393
ENSG00000100722.18	ZC3H14	protein_coding	-0.76589	1.97689e-07	2.04312e-06	FALSE	0h_vs_16h	edgeR	5.68627	FALSE	FALSE	FALSE	FALSE	FALSE	FALSE	27.0556	0.667976
ENSG00000278576.1	RP11-507K2.6	sense_intronic	0.13613	0.789477	0.78522	FALSE	0h_vs_16h	edgeR	-1.62974	FALSE	FALSE	FALSE	FALSE	FALSE	FALSE	0.0712834	1.09012
ENSG00000165521.15	EML5	protein_coding	-1.52384	6.38725e-13	1.4196e-11	TRUE	0h_vs_16h	edgeR	3.41255	FALSE	FALSE	FALSE	FALSE	FALSE	FALSE	51.7241	0.815261
ENSG00000274492.1	RP11-976B16.1	lincRNA	0.503895	0.353666	0.423164	FALSE	0h_vs_16h	edgeR	-1.89732	FALSE	FALSE	FALSE	FALSE	FALSE	FALSE	0.860259	1.09503
ENSG00000165533.18	TTC8	protein_coding	-0.805952	2.91492e-08	2.43058e-07	FALSE	0h_vs_16h	edgeR	4.2714	FALSE	FALSE	FALSE	FALSE	FALSE	FALSE	30.7633	1
ENSG00000207342.1	Y_RNA	misc_RNA	1.82544	0.115189	0.164714	FALSE	0h_vs_16h	edgeR	-2.70833	FALSE	FALSE	FALSE	FALSE	FALSE	FALSE	2.48154	1.14956
ENSG00000258990.2	MPPE1P1	processed_pseudogene	-1.31534	0.0135148	0.0286091	TRUE	0h_vs_16h	edgeR	-1.3702	FALSE	FALSE	FALSE	FALSE	FALSE	FALSE	6.10044	1.09059
ENSG00000053254.15	FOXN3	protein_coding	0.815076	1.33219e-06	1.01319e-05	FALSE	0h_vs_16h	edgeR	6.1248	FALSE	FALSE	FALSE	TRUE	FALSE	FALSE	23.3762	0.78896
ENSG00000277801.1	RP11-681H18.2	lincRNA	0.281348	0.187107	0.354281	FALSE	0h_vs_16h	edgeR	3.51446	FALSE	FALSE	FALSE	FALSE	FALSE	FALSE	1.74025	0.725538
ENSG00000259151.2	CAP2P1	transcribed_processed_pseudogene	-1.14211	0.0178698	0.0390369	TRUE	0h_vs_16h	edgeR	-0.793079	FALSE	FALSE	FALSE	FALSE	FALSE	FALSE	5.60887	1
ENSG00000259053.1	RP11-33N16.3	processed_transcript	0.734712	0.0334087	0.0678596	FALSE	0h_vs_16h	edgeR	1.16622	FALSE	FALSE	FALSE	FALSE	FALSE	FALSE	4.52471	0.973028
ENSG00000258920.1	FOXN3-AS1	antisense	-2.06152	9.69084e-09	7.02646e-08	TRUE	0h_vs_16h	edgeR	-0.565586	FALSE	FALSE	FALSE	FALSE	FALSE	FALSE	32.9023	1.26644
ENSG00000200312.1	RN7SKP255	misc_RNA	3.54457	2.61e-09	2.40494e-08	TRUE	0h_vs_16h	edgeR	-1.82399	FALSE	FALSE	FALSE	FALSE	FALSE	FALSE	35.4551	1.09503
ENSG00000259050.2	CHORDC2P	processed_pseudogene	-0.327922	0.139209	0.220444	FALSE	0h_vs_16h	edgeR	1.12058	FALSE	FALSE	FALSE	FALSE	FALSE	FALSE	2.18669	0.973028
ENSG00000140025.15	EFCAB11	protein_coding	-1.25347	1.04388e-08	9.21964e-08	TRUE	0h_vs_16h	edgeR	1.44007	FALSE	FALSE	FALSE	FALSE	FALSE	FALSE	32.7578	1.01769
ENSG00000230997.5	RAB42P1	processed_pseudogene	2.05431	0.035422	0.0619269	FALSE	0h_vs_16h	edgeR	-2.46656	FALSE	FALSE	FALSE	FALSE	FALSE	FALSE	4.42472	1.14956
ENSG00000042088.13	TDP1	protein_coding	0.0640157	0.764874	0.916959	FALSE	0h_vs_16h	edgeR	3.16982	FALSE	FALSE	FALSE	FALSE	FALSE	FALSE	0.0894525	0.865623
ENSG00000258544.1	RP11-750I4.2	processed_pseudogene	0.853817	0.00294614	0.00807161	FALSE	0h_vs_16h	edgeR	0.260191	FALSE	FALSE	FALSE	FALSE	FALSE	FALSE	8.84053	1.04102
ENSG00000100764.13	PSMC1	protein_coding	-0.438659	0.00056551	0.00218588	FALSE	0h_vs_16h	edgeR	6.25861	FALSE	FALSE	FALSE	FALSE	FALSE	FALSE	11.8862	0.884011
ENSG00000119720.17	NRDE2	protein_coding	-0.490053	0.000136252	0.000549639	FALSE	0h_vs_16h	edgeR	5.82026	FALSE	FALSE	FALSE	FALSE	FALSE	FALSE	14.5533	1
ENSG00000242571.1	RPL21P11	processed_pseudogene	-0.392249	0.0116414	0.0301214	FALSE	0h_vs_16h	edgeR	6.18203	FALSE	FALSE	FALSE	FALSE	FALSE	FALSE	6.36468	0.884011
ENSG00000275198.1	RP11-471B22.3	lincRNA	-1.6824	0.0238815	0.0499737	TRUE	0h_vs_16h	edgeR	-1.67024	FALSE	FALSE	FALSE	FALSE	FALSE	FALSE	5.10322	1
ENSG00000198668.10	CALM1	protein_coding	-0.115448	0.393237	0.493979	FALSE	0h_vs_16h	edgeR	7.40643	FALSE	FALSE	FALSE	FALSE	FALSE	FALSE	0.728908	1
ENSG00000258424.1	RP11-471B22.2	antisense	-0.0317036	0.844147	0.992649	FALSE	0h_vs_16h	edgeR	3.04222	FALSE	FALSE	FALSE	FALSE	FALSE	FALSE	0.0386484	0.865623
ENSG00000165914.14	TTC7B	protein_coding	-0.195198	0.261465	0.434854	FALSE	0h_vs_16h	edgeR	3.5183	FALSE	FALSE	FALSE	FALSE	FALSE	FALSE	1.26098	0.781716
ENSG00000259163.1	RP11-1078H9.5	antisense	0.206498	0.699578	0.765443	FALSE	0h_vs_16h	edgeR	-1.61282	FALSE	FALSE	FALSE	FALSE	FALSE	FALSE	0.148912	1
ENSG00000213315.5	CTD-3035D6.1	processed_pseudogene	-0.365681	0.0240114	0.0612686	FALSE	0h_vs_16h	edgeR	6.32558	FALSE	FALSE	FALSE	FALSE	FALSE	FALSE	5.09381	0.78896
ENSG00000100784.9	RPS6KA5	protein_coding	1.22397	0.00221894	0.0065186	TRUE	0h_vs_16h	edgeR	0.809064	FALSE	FALSE	FALSE	FALSE	TRUE	FALSE	9.35899	1
ENSG00000133943.20	C14orf159	protein_coding	0.453042	0.00659888	0.0189148	FALSE	0h_vs_16h	edgeR	4.10698	FALSE	FALSE	FALSE	FALSE	FALSE	FALSE	7.37903	0.865623
ENSG00000119714.10	GPR68	protein_coding	0.906011	0.00235601	0.0078119	FALSE	0h_vs_16h	edgeR	4.05398	FALSE	FALSE	FALSE	FALSE	FALSE	FALSE	9.24918	0.864329
ENSG00000258875.5	CTD-2547L24.3	processed_transcript	1.03334	0.00218556	0.00642981	TRUE	0h_vs_16h	edgeR	0.70219	FALSE	FALSE	FALSE	FALSE	FALSE	FALSE	9.38678	1
ENSG00000260810.1	CTD-2547L24.4	lincRNA	0.649878	0.493718	0.528738	FALSE	0h_vs_16h	edgeR	-2.49495	FALSE	FALSE	FALSE	FALSE	FALSE	FALSE	0.468413	1.14956
ENSG00000015133.18	CCDC88C	protein_coding	-0.465033	0.0291615	0.0596708	FALSE	0h_vs_16h	edgeR	2.34648	FALSE	FALSE	FALSE	FALSE	FALSE	FALSE	4.75806	0.989289
ENSG00000258446.1	RP11-895M11.2	processed_pseudogene	-0.805496	0.0918592	0.14285	FALSE	0h_vs_16h	edgeR	-1.34465	FALSE	FALSE	FALSE	FALSE	FALSE	FALSE	2.84149	1.09059
ENSG00000100796.17	SMEK1	protein_coding	0.65118	7.3367e-05	0.000315487	FALSE	0h_vs_16h	edgeR	5.64842	FALSE	FALSE	FALSE	FALSE	FALSE	FALSE	15.722	1
ENSG00000268295.1	POLR3GP1	transcribed_processed_pseudogene	0.383614	0.597193	0.612699	FALSE	0h_vs_16h	edgeR	-2.22922	FALSE	FALSE	FALSE	FALSE	FALSE	FALSE	0.27925	1.14956
ENSG00000165929.12	TC2N	protein_coding	2.0141	0.00770408	0.0166382	TRUE	0h_vs_16h	edgeR	-1.98186	FALSE	FALSE	FALSE	FALSE	FALSE	FALSE	7.101	1.17404
ENSG00000140092.14	FBLN5	protein_coding	1.22813	2.66907e-07	2.23715e-06	TRUE	0h_vs_16h	edgeR	6.22519	FALSE	FALSE	FALSE	FALSE	FALSE	FALSE	26.4755	0.817889
ENSG00000100815.12	TRIP11	protein_coding	0.223644	0.257566	0.414077	FALSE	0h_vs_16h	edgeR	5.94781	FALSE	FALSE	FALSE	FALSE	FALSE	FALSE	1.2818	0.81962
ENSG00000259020.3	RP11-529H20.3	processed_pseudogene	0.0988463	0.598739	0.808052	FALSE	0h_vs_16h	edgeR	4.56611	FALSE	FALSE	FALSE	FALSE	FALSE	FALSE	0.276901	0.796892
ENSG00000066427.21	ATXN3	protein_coding	0.499385	0.00447801	0.0119767	FALSE	0h_vs_16h	edgeR	4.23372	FALSE	FALSE	FALSE	FALSE	FALSE	FALSE	8.07904	1
ENSG00000279963.1	AL049872.1	protein_coding	1.23688	0.0116234	0.0260516	TRUE	0h_vs_16h	edgeR	-1.38272	FALSE	FALSE	FALSE	FALSE	FALSE	FALSE	6.36743	1.04857
ENSG00000183648.9	NDUFB1	protein_coding	-1.22631	1.58565e-12	2.72575e-11	TRUE	0h_vs_16h	edgeR	4.2382	FALSE	FALSE	FALSE	FALSE	FALSE	FALSE	49.9394	1
ENSG00000165934.12	CPSF2	protein_coding	-0.760533	5.35616e-07	5.08909e-06	FALSE	0h_vs_16h	edgeR	5.76482	FALSE	FALSE	FALSE	FALSE	FALSE	FALSE	25.1311	0.667976
ENSG00000100599.15	RIN3	protein_coding	-0.924008	0.000216534	0.000996888	FALSE	0h_vs_16h	edgeR	3.49671	FALSE	FALSE	FALSE	FALSE	FALSE	FALSE	13.6819	0.815261
ENSG00000100600.14	LGMN	protein_coding	-0.323473	0.134409	0.209345	FALSE	0h_vs_16h	edgeR	5.67422	FALSE	FALSE	FALSE	FALSE	FALSE	FALSE	2.24083	1
ENSG00000066455.12	GOLGA5	protein_coding	0.31044	0.0231389	0.0576465	FALSE	0h_vs_16h	edgeR	6.18785	FALSE	FALSE	FALSE	FALSE	FALSE	FALSE	5.15805	0.817889
ENSG00000100605.16	ITPK1	protein_coding	-0.349434	0.195143	0.366212	FALSE	0h_vs_16h	edgeR	3.34775	FALSE	FALSE	FALSE	FALSE	FALSE	FALSE	1.67835	0.725538
ENSG00000258595.2	RP11-371E8.2	processed_pseudogene	-0.983502	0.00276098	0.00641698	FALSE	0h_vs_16h	edgeR	-0.284665	FALSE	FALSE	FALSE	FALSE	FALSE	FALSE	8.95906	1.26672
ENSG00000165943.4	MOAP1	protein_coding	0.291787	0.158921	0.269683	FALSE	0h_vs_16h	edgeR	3.28718	FALSE	FALSE	FALSE	FALSE	FALSE	FALSE	1.98446	0.865623
ENSG00000153485.5	TMEM251	protein_coding	-0.34204	0.0931969	0.149047	FALSE	0h_vs_16h	edgeR	2.42047	FALSE	FALSE	FALSE	FALSE	FALSE	FALSE	2.81827	1.05115
ENSG00000259066.5	RP11-371E8.4	protein_coding	-0.352852	0.0910661	0.153594	FALSE	0h_vs_16h	edgeR	2.50747	FALSE	FALSE	FALSE	FALSE	FALSE	FALSE	2.85543	0.989289
ENSG00000170270.4	C14orf142	protein_coding	-1.07459	5.39723e-07	2.8249e-06	TRUE	0h_vs_16h	edgeR	2.19954	FALSE	FALSE	FALSE	FALSE	FALSE	FALSE	25.1164	1.2802
ENSG00000012963.13	UBR7	protein_coding	-0.841243	1.5696e-06	1.14416e-05	FALSE	0h_vs_16h	edgeR	4.45973	FALSE	FALSE	FALSE	FALSE	FALSE	FALSE	23.0608	0.815261
ENSG00000240096.1	RP11-85G20.1	processed_pseudogene	0.000791269	0.996619	1	FALSE	0h_vs_16h	edgeR	4.53881	FALSE	FALSE	FALSE	FALSE	FALSE	FALSE	1.79525e-05	0.741591
ENSG00000011114.14	BTBD7	protein_coding	0.177385	0.370919	0.472063	FALSE	0h_vs_16h	edgeR	5.56401	FALSE	FALSE	FALSE	FALSE	FALSE	FALSE	0.800584	1
ENSG00000133958.13	UNC79	protein_coding	0.279406	0.643723	0.674856	FALSE	0h_vs_16h	edgeR	-1.45293	FALSE	FALSE	FALSE	FALSE	FALSE	FALSE	0.213906	1.09059
ENSG00000278396.1	RP11-120E11.2	sense_intronic	-2.3903	0.000542928	0.00138176	TRUE	0h_vs_16h	edgeR	-2.03087	FALSE	FALSE	FALSE	FALSE	FALSE	FALSE	11.9621	1.42393
ENSG00000100628.11	ASB2	protein_coding	-2.52943	0.00857997	0.0154721	TRUE	0h_vs_16h	edgeR	-2.3069	FALSE	FALSE	FALSE	FALSE	FALSE	FALSE	6.90823	1.42393
ENSG00000089723.9	OTUB2	protein_coding	-0.0952124	0.68179	0.756994	FALSE	0h_vs_16h	edgeR	0.835569	FALSE	FALSE	FALSE	FALSE	FALSE	FALSE	0.168117	0.989289
ENSG00000089737.15	DDX24	protein_coding	0.408703	0.00205825	0.00614909	FALSE	0h_vs_16h	edgeR	6.84868	FALSE	FALSE	FALSE	FALSE	FALSE	FALSE	9.49685	0.991606
ENSG00000165948.10	IFI27L1	protein_coding	-0.111334	0.619876	0.674352	FALSE	0h_vs_16h	edgeR	2.58483	FALSE	FALSE	FALSE	FALSE	FALSE	FALSE	0.246041	1.05115
ENSG00000165949.12	IFI27	protein_coding	1.4979	0.000316924	0.00116812	TRUE	0h_vs_16h	edgeR	-0.511088	FALSE	FALSE	FALSE	FALSE	FALSE	FALSE	12.9676	1
ENSG00000119632.3	IFI27L2	protein_coding	-0.492422	0.0254524	0.0626333	FALSE	0h_vs_16h	edgeR	4.29652	FALSE	FALSE	FALSE	FALSE	FALSE	FALSE	4.99284	0.815261
ENSG00000119698.11	PPP4R4	protein_coding	2.58126	0.000342117	0.000909506	TRUE	0h_vs_16h	edgeR	-2.24709	FALSE	FALSE	FALSE	FALSE	FALSE	FALSE	12.8245	1.42393
ENSG00000170099.5	SERPINA6	protein_coding	1.64295	0.08488	0.0999633	FALSE	0h_vs_16h	edgeR	-2.88248	FALSE	FALSE	FALSE	FALSE	FALSE	FALSE	2.96889	1.5485
ENSG00000197249.12	SERPINA1	protein_coding	0.956016	0.225364	0.239392	FALSE	0h_vs_16h	edgeR	-2.02491	FALSE	FALSE	FALSE	FALSE	FALSE	FALSE	1.46988	1.42393
ENSG00000170054.14	SERPINA9	protein_coding	-0.510537	0.254223	0.350312	FALSE	0h_vs_16h	edgeR	-0.641101	FALSE	FALSE	FALSE	FALSE	FALSE	FALSE	1.29995	1
ENSG00000188488.13	SERPINA5	protein_coding	3.63477	4.21217e-21	2.48099e-19	TRUE	0h_vs_16h	edgeR	1.36147	FALSE	FALSE	FALSE	FALSE	FALSE	FALSE	88.8719	0.973028
ENSG00000273259.2	SERPINA3	protein_coding	8.46643	7.80897e-32	1.85975e-29	TRUE	0h_vs_16h	edgeR	3.44467	FALSE	FALSE	FALSE	FALSE	FALSE	FALSE	137.863	0.781716
ENSG00000196136.16	SERPINA3	protein_coding	9.77798	3.17869e-29	4.57281e-27	TRUE	0h_vs_16h	edgeR	3.48299	FALSE	FALSE	FALSE	FALSE	FALSE	FALSE	125.934	1
ENSG00000258805.1	ADIPOR1P2	processed_pseudogene	0.392606	0.159528	0.233247	FALSE	0h_vs_16h	edgeR	-0.206098	FALSE	FALSE	FALSE	FALSE	FALSE	FALSE	1.9787	1.04102
ENSG00000239269.1	RPSAP4	processed_pseudogene	-0.326662	0.0229714	0.048705	FALSE	0h_vs_16h	edgeR	7.49459	FALSE	FALSE	FALSE	FALSE	FALSE	FALSE	5.17067	0.991606
ENSG00000240914.1	RPL15P2	processed_pseudogene	-0.392745	0.00864171	0.0232564	FALSE	0h_vs_16h	edgeR	6.77307	FALSE	FALSE	FALSE	FALSE	FALSE	FALSE	6.89542	0.88943
ENSG00000100697.14	DICER1	protein_coding	0.668577	0.00225096	0.0078628	FALSE	0h_vs_16h	edgeR	5.88594	FALSE	FALSE	FALSE	FALSE	FALSE	FALSE	9.33273	0.81962
ENSG00000235706.7	DICER1-AS1	antisense	0.316637	0.474568	0.475945	FALSE	0h_vs_16h	edgeR	-0.683503	FALSE	FALSE	FALSE	FALSE	FALSE	FALSE	0.511321	1.26644
ENSG00000165959.11	CLMN	protein_coding	2.6874	4.44464e-09	4.07997e-08	TRUE	0h_vs_16h	edgeR	1.83985	FALSE	FALSE	FALSE	FALSE	FALSE	FALSE	34.4186	1.05115
ENSG00000259143.1	CTD-2240H23.2	sense_overlapping	5.15619	8.60938e-06	3.25449e-05	TRUE	0h_vs_16h	edgeR	-2.77175	FALSE	FALSE	FALSE	FALSE	FALSE	FALSE	19.7975	1.43281
ENSG00000176438.12	SYNE3	protein_coding	2.04885	4.13065e-10	5.41739e-09	TRUE	0h_vs_16h	edgeR	3.5724	FALSE	FALSE	FALSE	FALSE	FALSE	FALSE	39.0501	0.865623
ENSG00000247092.6	SNHG10	antisense	-0.70154	0.0167189	0.0368849	FALSE	0h_vs_16h	edgeR	0.610931	FALSE	FALSE	FALSE	FALSE	FALSE	FALSE	5.72564	1
ENSG00000252481.1	SCARNA13	scaRNA	-0.40884	0.404538	0.472223	FALSE	0h_vs_16h	edgeR	-1.84683	FALSE	FALSE	FALSE	FALSE	FALSE	FALSE	0.694795	1.09012
ENSG00000182512.4	GLRX5	protein_coding	-0.968016	3.5712e-07	2.42831e-06	FALSE	0h_vs_16h	edgeR	3.95313	FALSE	FALSE	FALSE	FALSE	FALSE	FALSE	25.9132	1
ENSG00000100721.10	TCL1A	protein_coding	-1.76198	0.0232198	0.0336432	TRUE	0h_vs_16h	edgeR	-2.31402	FALSE	FALSE	FALSE	FALSE	FALSE	FALSE	5.15198	1.5485
ENSG00000257275.6	RP11-164H13.1	antisense	-0.526363	0.315211	0.379965	FALSE	0h_vs_16h	edgeR	-1.13229	FALSE	FALSE	FALSE	FALSE	FALSE	FALSE	1.00872	1.11857
ENSG00000271358.1	RP11-241N4.2	processed_pseudogene	-0.486624	0.382836	0.451698	FALSE	0h_vs_16h	edgeR	-1.44285	FALSE	FALSE	FALSE	FALSE	FALSE	FALSE	0.761575	1.09059
ENSG00000227051.5	C14orf132	lincRNA	0.959514	8.08887e-06	5.41496e-05	FALSE	0h_vs_16h	edgeR	5.57722	FALSE	FALSE	FALSE	FALSE	FALSE	FALSE	19.9167	0.770404
ENSG00000168398.6	BDKRB2	protein_coding	-0.0250784	0.901628	1	FALSE	0h_vs_16h	edgeR	3.98056	FALSE	FALSE	FALSE	FALSE	FALSE	FALSE	0.0152781	0.815261
ENSG00000258691.1	RP11-404P21.8	protein_coding	0.0804321	0.825242	0.869504	FALSE	0h_vs_16h	edgeR	1.47246	FALSE	FALSE	FALSE	FALSE	FALSE	FALSE	0.0487563	1
ENSG00000258788.3	RP11-404P21.9	processed_pseudogene	-0.450379	0.266978	0.301525	FALSE	0h_vs_16h	edgeR	-0.247541	FALSE	FALSE	FALSE	FALSE	FALSE	FALSE	1.23221	1.26672
ENSG00000100739.10	BDKRB1	protein_coding	-0.173794	0.709436	0.773703	FALSE	0h_vs_16h	edgeR	1.91883	FALSE	FALSE	FALSE	FALSE	FALSE	FALSE	0.138841	1
ENSG00000258793.1	RP11-404P21.3	antisense	-1.33559	0.174939	0.18164	FALSE	0h_vs_16h	edgeR	-2.34779	FALSE	FALSE	FALSE	FALSE	FALSE	FALSE	1.8401	1.5485
ENSG00000066739.11	ATG2B	protein_coding	0.262994	0.226786	0.393306	FALSE	0h_vs_16h	edgeR	5.47744	FALSE	FALSE	FALSE	FALSE	FALSE	FALSE	1.46091	0.770404
ENSG00000100744.14	GSKIP	protein_coding	-0.355945	0.0213761	0.0551512	FALSE	0h_vs_16h	edgeR	4.51991	FALSE	FALSE	FALSE	FALSE	FALSE	FALSE	5.29586	0.796892
ENSG00000140057.8	AK7	protein_coding	0.090829	0.839675	0.790552	FALSE	0h_vs_16h	edgeR	-1.68989	FALSE	FALSE	FALSE	FALSE	FALSE	FALSE	0.0409292	1.14956
ENSG00000259059.1	PEBP1P1	processed_pseudogene	-0.308938	0.601797	0.616071	FALSE	0h_vs_16h	edgeR	-2.07617	FALSE	FALSE	FALSE	FALSE	FALSE	FALSE	0.272294	1.14956
ENSG00000240051.1	RPL23AP10	processed_pseudogene	-0.653251	0.025063	0.0493965	FALSE	0h_vs_16h	edgeR	-0.00620619	FALSE	FALSE	FALSE	FALSE	FALSE	FALSE	5.01953	1.06392
ENSG00000260806.1	RP11-872J21.3	antisense	-1.24173	0.146848	0.167643	FALSE	0h_vs_16h	edgeR	-2.44092	FALSE	FALSE	FALSE	FALSE	FALSE	FALSE	2.10469	1.43281
ENSG00000090060.17	PAPOLA	protein_coding	-0.261	0.0735388	0.140627	FALSE	0h_vs_16h	edgeR	7.01723	FALSE	FALSE	FALSE	FALSE	FALSE	FALSE	3.20221	0.88943
ENSG00000276182.1	RP11-872J21.5	sense_intronic	0.560176	0.171959	0.255935	FALSE	0h_vs_16h	edgeR	-0.286941	FALSE	FALSE	FALSE	FALSE	FALSE	FALSE	1.86578	1
ENSG00000100749.7	VRK1	protein_coding	-0.949603	2.49548e-05	0.000113776	FALSE	0h_vs_16h	edgeR	2.39858	FALSE	FALSE	FALSE	FALSE	FALSE	FALSE	17.768	1.04806
ENSG00000232573.1	RPL3P4	processed_pseudogene	-0.148673	0.414642	0.51485	FALSE	0h_vs_16h	edgeR	8.14913	FALSE	FALSE	FALSE	FALSE	FALSE	FALSE	0.665451	1
ENSG00000234648.1	AL162151.3	processed_pseudogene	0.241435	0.106156	0.203489	FALSE	0h_vs_16h	edgeR	6.29017	FALSE	FALSE	FALSE	FALSE	FALSE	FALSE	2.61054	0.817889
ENSG00000183576.12	SETD3	protein_coding	-0.116602	0.411388	0.508576	FALSE	0h_vs_16h	edgeR	5.10112	TRUE	FALSE	FALSE	FALSE	TRUE	FALSE	0.674785	1.00791
ENSG00000090061.17	CCNK	protein_coding	0.628228	5.06884e-06	3.45938e-05	FALSE	0h_vs_16h	edgeR	5.34114	FALSE	FALSE	FALSE	FALSE	FALSE	FALSE	20.8111	0.78896
ENSG00000205476.8	CCDC85C	protein_coding	0.489598	7.24563e-05	0.0003119	FALSE	0h_vs_16h	edgeR	5.22396	FALSE	FALSE	FALSE	FALSE	FALSE	FALSE	15.7456	1
ENSG00000258749.1	RP11-688G15.3	antisense	-0.754322	0.0166924	0.0356043	FALSE	0h_vs_16h	edgeR	0.0153973	FALSE	FALSE	FALSE	FALSE	FALSE	FALSE	5.72843	1.04102
ENSG00000182218.9	HHIPL1	protein_coding	-0.0338415	0.882524	1	FALSE	0h_vs_16h	edgeR	3.22844	FALSE	FALSE	FALSE	FALSE	FALSE	FALSE	0.0218362	0.828437
ENSG00000036530.8	CYP46A1	protein_coding	1.04394	0.00708118	0.0144958	TRUE	0h_vs_16h	edgeR	-0.653526	FALSE	FALSE	FALSE	FALSE	FALSE	FALSE	7.25226	1.26644
ENSG00000066629.16	EML1	protein_coding	0.68253	0.0259358	0.0535563	FALSE	0h_vs_16h	edgeR	4.55971	FALSE	FALSE	FALSE	FALSE	FALSE	FALSE	4.96029	1
ENSG00000271198.1	VDAC3P1	processed_pseudogene	-0.401004	0.0430989	0.082017	FALSE	0h_vs_16h	edgeR	2.22124	FALSE	FALSE	FALSE	FALSE	FALSE	FALSE	4.09152	1
ENSG00000196405.12	EVL	protein_coding	0.966272	5.75642e-08	5.47864e-07	FALSE	0h_vs_16h	edgeR	4.60963	FALSE	FALSE	FALSE	FALSE	FALSE	FALSE	29.4437	0.815261
ENSG00000168350.7	DEGS2	protein_coding	-0.00832076	0.976588	1	FALSE	0h_vs_16h	edgeR	1.25041	FALSE	FALSE	FALSE	FALSE	FALSE	FALSE	0.000861254	0.989289
ENSG00000258982.1	RP11-638I2.4	antisense	-0.784528	0.395458	0.375601	FALSE	0h_vs_16h	edgeR	-2.61262	FALSE	FALSE	FALSE	FALSE	FALSE	FALSE	0.722095	1.42393
ENSG00000100811.10	YY1	protein_coding	0.449877	0.00502547	0.0157249	FALSE	0h_vs_16h	edgeR	6.26095	TRUE	FALSE	FALSE	TRUE	FALSE	FALSE	7.87025	0.817889
ENSG00000258904.1	RP11-638I2.2	sense_intronic	1.78753	0.0572657	0.077474	FALSE	0h_vs_16h	edgeR	-2.39568	FALSE	FALSE	FALSE	FALSE	FALSE	FALSE	3.61486	1.42393
ENSG00000259052.1	AL157871.2	sense_overlapping	0.872009	0.0029627	0.00841203	FALSE	0h_vs_16h	edgeR	0.846953	FALSE	FALSE	FALSE	FALSE	FALSE	FALSE	8.8303	1
ENSG00000197119.12	SLC25A29	protein_coding	1.51153	7.22372e-12	1.27386e-10	TRUE	0h_vs_16h	edgeR	3.83486	FALSE	FALSE	FALSE	FALSE	FALSE	FALSE	46.9658	0.865623
ENSG00000258504.2	RP11-638I2.6	lincRNA	1.10651	0.000457811	0.0016023	TRUE	0h_vs_16h	edgeR	1.38907	FALSE	FALSE	FALSE	FALSE	FALSE	FALSE	12.2801	1.01769
ENSG00000140105.17	WARS	protein_coding	-0.327269	0.0529107	0.135902	FALSE	0h_vs_16h	edgeR	5.70692	FALSE	FALSE	FALSE	FALSE	FALSE	FALSE	3.74674	0.666566
ENSG00000258666.1	RP11-638I2.8	antisense	-0.323403	0.186962	0.264889	FALSE	0h_vs_16h	edgeR	1.65433	FALSE	FALSE	FALSE	FALSE	FALSE	FALSE	1.7414	1.04102
ENSG00000258581.2	RP11-638I2.10	processed_pseudogene	-1.36447	3.40957e-13	6.53995e-12	TRUE	0h_vs_16h	edgeR	2.67205	FALSE	FALSE	FALSE	FALSE	FALSE	FALSE	52.9568	1
ENSG00000176473.13	WDR25	protein_coding	-0.783856	0.000975944	0.0031986	FALSE	0h_vs_16h	edgeR	2.12495	FALSE	FALSE	FALSE	FALSE	FALSE	FALSE	10.8727	0.989289
ENSG00000258500.2	CTD-2062F14.2	transcribed_processed_pseudogene	-0.564768	0.0048652	0.0128768	FALSE	0h_vs_16h	edgeR	1.82669	FALSE	FALSE	FALSE	FALSE	FALSE	FALSE	7.92888	1
ENSG00000183092.15	BEGAIN	protein_coding	1.97822	0.000154834	0.000543951	TRUE	0h_vs_16h	edgeR	-1.54462	FALSE	FALSE	FALSE	FALSE	FALSE	FALSE	14.3125	1.14956
ENSG00000214548.14	MEG3	lincRNA	1.69853	1.38107e-12	2.69207e-11	TRUE	0h_vs_16h	edgeR	6.64077	FALSE	FALSE	FALSE	FALSE	FALSE	FALSE	50.2105	0.884011
ENSG00000276919.1	MEG3_2	misc_RNA	1.16752	3.73648e-05	0.000166664	TRUE	0h_vs_16h	edgeR	0.587345	FALSE	FALSE	FALSE	FALSE	FALSE	FALSE	17.0008	1.03315
ENSG00000258663.1	RP11-123M6.2	antisense	1.37921	3.44817e-08	2.82722e-07	TRUE	0h_vs_16h	edgeR	1.65729	FALSE	FALSE	FALSE	FALSE	FALSE	FALSE	30.4374	1
ENSG00000211574.1	MIR770	miRNA	1.20279	0.331414	0.326456	FALSE	0h_vs_16h	edgeR	-2.68197	FALSE	FALSE	FALSE	FALSE	FALSE	FALSE	0.943365	1.42393
ENSG00000258399.6	MEG8	lincRNA	0.528353	0.262658	0.328673	FALSE	0h_vs_16h	edgeR	-1.03598	FALSE	FALSE	FALSE	FALSE	FALSE	FALSE	1.2547	1.11857
ENSG00000225746.8	SNHG23	lincRNA	0.163684	0.741965	0.670772	FALSE	0h_vs_16h	edgeR	-0.550028	FALSE	FALSE	FALSE	FALSE	FALSE	FALSE	0.108407	1.26672
ENSG00000232018.4	AL132709.8	lincRNA	0.38209	0.403568	0.469567	FALSE	0h_vs_16h	edgeR	-1.68802	FALSE	FALSE	FALSE	FALSE	FALSE	FALSE	0.697668	1.09503
ENSG00000271417.2	SNHG24	lincRNA	0.356519	0.375056	0.395237	FALSE	0h_vs_16h	edgeR	-1.18102	FALSE	FALSE	FALSE	FALSE	FALSE	FALSE	0.786845	1.26644
ENSG00000223403.3	MEG9	lincRNA	1.51612	2.02993e-05	9.86699e-05	TRUE	0h_vs_16h	edgeR	0.174834	FALSE	FALSE	FALSE	FALSE	FALSE	FALSE	18.161	1
ENSG00000241494.1	RP11-796G6.1	processed_pseudogene	-0.395833	0.011009	0.0259071	FALSE	0h_vs_16h	edgeR	6.86228	FALSE	FALSE	FALSE	FALSE	FALSE	FALSE	6.46387	1
ENSG00000078304.19	PPP2R5C	protein_coding	-0.347688	0.00845551	0.0229604	FALSE	0h_vs_16h	edgeR	6.06333	FALSE	FALSE	FALSE	FALSE	FALSE	FALSE	6.93436	0.884011
ENSG00000271780.1	RP11-1017G21.5	lincRNA	-1.19646	0.0135139	0.030782	TRUE	0h_vs_16h	edgeR	-1.43196	FALSE	FALSE	FALSE	FALSE	FALSE	FALSE	6.10057	1
ENSG00000197102.10	DYNC1H1	protein_coding	1.0745	0.000134614	0.000605779	TRUE	0h_vs_16h	edgeR	8.76915	FALSE	FALSE	FALSE	FALSE	FALSE	FALSE	14.5761	0.884011
ENSG00000258959.1	RP11-1017G21.4	antisense	0.137895	0.388366	0.616199	FALSE	0h_vs_16h	edgeR	4.45877	FALSE	FALSE	FALSE	FALSE	FALSE	FALSE	0.744051	0.741591
ENSG00000080824.18	HSP90AA1	protein_coding	-1.62282	1.54664e-22	1.17932e-20	TRUE	0h_vs_16h	edgeR	9.58906	FALSE	FALSE	FALSE	FALSE	FALSE	FALSE	95.4114	0.88943
ENSG00000140153.17	WDR20	protein_coding	-0.839049	4.63812e-07	3.53246e-06	FALSE	0h_vs_16h	edgeR	4.0232	FALSE	FALSE	FALSE	FALSE	FALSE	FALSE	25.4087	0.864329
ENSG00000080823.21	MOK	protein_coding	-2.10876	5.42447e-31	1.16572e-28	TRUE	0h_vs_16h	edgeR	5.65142	FALSE	FALSE	FALSE	FALSE	FALSE	FALSE	134.014	0.78896
ENSG00000022976.15	ZNF839	protein_coding	-0.848457	6.665e-05	0.000276371	FALSE	0h_vs_16h	edgeR	2.25659	FALSE	FALSE	FALSE	FALSE	FALSE	FALSE	15.9037	1.05115
ENSG00000100865.14	CINP	protein_coding	-0.701499	1.6248e-05	9.19393e-05	FALSE	0h_vs_16h	edgeR	3.85318	FALSE	FALSE	FALSE	FALSE	FALSE	FALSE	18.5852	0.864329
ENSG00000196663.15	TECPR2	protein_coding	-0.0138461	0.938849	0.961672	FALSE	0h_vs_16h	edgeR	4.25988	FALSE	FALSE	FALSE	FALSE	FALSE	FALSE	0.00588535	1
ENSG00000156381.8	ANKRD9	protein_coding	0.466043	0.0944218	0.182809	FALSE	0h_vs_16h	edgeR	2.89755	FALSE	FALSE	FALSE	FALSE	FALSE	FALSE	2.79732	0.829272
ENSG00000239224.3	RN7SL546P	misc_RNA	-0.405397	0.566891	0.546299	FALSE	0h_vs_16h	edgeR	-1.33088	FALSE	FALSE	FALSE	FALSE	FALSE	FALSE	0.327912	1.26644
ENSG00000089902.9	RCOR1	protein_coding	1.29	1.22308e-10	1.53947e-09	TRUE	0h_vs_16h	edgeR	5.55867	FALSE	FALSE	FALSE	FALSE	FALSE	FALSE	41.4278	1
ENSG00000230988.3	RPL23AP11	processed_pseudogene	-0.729456	0.122632	0.181012	FALSE	0h_vs_16h	edgeR	-1.5366	FALSE	FALSE	FALSE	FALSE	FALSE	FALSE	2.38338	1.09012
ENSG00000131323.14	TRAF3	protein_coding	-0.270969	0.11426	0.206232	FALSE	0h_vs_16h	edgeR	4.49109	FALSE	FALSE	FALSE	FALSE	FALSE	FALSE	2.49428	0.865623
ENSG00000166126.10	AMN	protein_coding	-0.318574	0.0601235	0.121793	FALSE	0h_vs_16h	edgeR	3.63381	FALSE	FALSE	FALSE	FALSE	FALSE	FALSE	3.53398	0.865623
ENSG00000198752.9	CDC42BPB	protein_coding	0.359002	0.0625882	0.131792	FALSE	0h_vs_16h	edgeR	6.51431	FALSE	FALSE	FALSE	FALSE	FALSE	FALSE	3.46744	0.817889
ENSG00000259515.1	RP11-365N19.2	antisense	0.0219418	0.913443	0.941233	FALSE	0h_vs_16h	edgeR	1.97177	FALSE	FALSE	FALSE	FALSE	FALSE	FALSE	0.011815	1
ENSG00000213176.4	RPL13P6	processed_pseudogene	-0.168624	0.467789	0.650854	FALSE	0h_vs_16h	edgeR	2.9213	FALSE	FALSE	FALSE	FALSE	FALSE	FALSE	0.527193	0.831027
ENSG00000185215.8	TNFAIP2	protein_coding	-0.581643	0.00728834	0.0205667	FALSE	0h_vs_16h	edgeR	4.15491	FALSE	FALSE	FALSE	FALSE	FALSE	FALSE	7.2005	0.865623
ENSG00000259535.1	RPL21P12	processed_pseudogene	-0.576089	0.00337903	0.00950379	FALSE	0h_vs_16h	edgeR	1.39322	FALSE	FALSE	FALSE	FALSE	FALSE	FALSE	8.5906	0.989289
ENSG00000259525.1	GCSHP2	processed_pseudogene	-1.2527	0.000762451	0.00254723	TRUE	0h_vs_16h	edgeR	-0.81711	FALSE	FALSE	FALSE	FALSE	FALSE	FALSE	11.3305	1
ENSG00000242837.1	RPL21P13	processed_pseudogene	-1.25318	0.0721833	0.12551	FALSE	0h_vs_16h	edgeR	-1.86946	FALSE	FALSE	FALSE	FALSE	FALSE	FALSE	3.23266	1
ENSG00000240624.1	RP11-45P15.2	processed_pseudogene	-0.869714	0.293365	0.351297	FALSE	0h_vs_16h	edgeR	-2.3385	FALSE	FALSE	FALSE	FALSE	FALSE	FALSE	1.10411	1.14956
ENSG00000259775.1	RP11-45P15.4	antisense	-0.842915	0.0923376	0.14822	FALSE	0h_vs_16h	edgeR	-1.18823	FALSE	FALSE	FALSE	FALSE	FALSE	FALSE	2.83314	1.04857
ENSG00000100664.10	EIF5	protein_coding	-0.222986	0.211073	0.331447	FALSE	0h_vs_16h	edgeR	7.28244	FALSE	FALSE	FALSE	FALSE	FALSE	FALSE	1.56405	0.88943
ENSG00000243904.1	RP11-600F24.1	processed_pseudogene	-0.286423	0.0784924	0.166892	FALSE	0h_vs_16h	edgeR	5.82824	FALSE	FALSE	FALSE	FALSE	FALSE	FALSE	3.09584	0.770404
ENSG00000075413.17	MARK3	protein_coding	0.0566839	0.698502	1	FALSE	0h_vs_16h	edgeR	5.71363	FALSE	FALSE	FALSE	FALSE	FALSE	FALSE	0.150035	0.667976
ENSG00000244691.1	RPL10AP1	processed_pseudogene	-0.432405	0.015241	0.0405342	FALSE	0h_vs_16h	edgeR	4.03205	FALSE	FALSE	FALSE	FALSE	FALSE	FALSE	5.88839	0.815261
ENSG00000166165.12	CKB	protein_coding	4.69447	3.53805e-22	2.30086e-20	TRUE	0h_vs_16h	edgeR	1.81514	FALSE	FALSE	FALSE	FALSE	FALSE	FALSE	93.7733	1
ENSG00000260285.1	RP11-600F24.7	antisense	1.56242	8.51272e-05	0.000360828	TRUE	0h_vs_16h	edgeR	-0.667746	FALSE	FALSE	FALSE	FALSE	FALSE	FALSE	15.4409	1
ENSG00000166166.12	TRMT61A	protein_coding	-0.0412253	0.864848	1	FALSE	0h_vs_16h	edgeR	2.32761	FALSE	FALSE	FALSE	FALSE	FALSE	FALSE	0.0289701	0.865623
ENSG00000258851.1	RP11-894P9.2	antisense	1.05433	0.389691	0.347583	FALSE	0h_vs_16h	edgeR	-2.72446	FALSE	FALSE	FALSE	FALSE	FALSE	FALSE	0.739906	1.5485
ENSG00000166170.9	BAG5	protein_coding	-0.363613	0.022602	0.0473004	FALSE	0h_vs_16h	edgeR	4.92264	FALSE	FALSE	FALSE	FALSE	FALSE	FALSE	5.19884	1.00791
ENSG00000126214.20	KLC1	protein_coding	-0.226813	0.0913535	0.179949	FALSE	0h_vs_16h	edgeR	6.56596	FALSE	FALSE	FALSE	FALSE	FALSE	FALSE	2.85036	0.817889
ENSG00000256053.7	APOPT1	protein_coding	-0.134128	0.421632	0.610595	FALSE	0h_vs_16h	edgeR	3.75293	FALSE	FALSE	FALSE	FALSE	FALSE	FALSE	0.645761	0.815261
ENSG00000256500.5	RP11-73M18.2	protein_coding	-0.394342	0.00253361	0.00873492	FALSE	0h_vs_16h	edgeR	6.32133	FALSE	FALSE	FALSE	FALSE	FALSE	FALSE	9.11616	0.817889
ENSG00000246451.2	RP11-894P9.1	antisense	2.03282	2.87093e-07	1.8924e-06	TRUE	0h_vs_16h	edgeR	1.93694	FALSE	FALSE	FALSE	FALSE	FALSE	FALSE	26.3346	1.05115
ENSG00000270108.1	RP11-73M18.6	sense_intronic	1.16458	0.00274687	0.0074404	TRUE	0h_vs_16h	edgeR	-0.233265	FALSE	FALSE	FALSE	FALSE	FALSE	FALSE	8.96841	1.06392
ENSG00000269910.1	RP11-73M18.10	antisense	0.12434	0.608946	0.690522	FALSE	0h_vs_16h	edgeR	1.37768	FALSE	FALSE	FALSE	FALSE	FALSE	FALSE	0.261712	1
ENSG00000269940.1	RP11-73M18.7	sense_intronic	0.18733	0.468275	0.57801	FALSE	0h_vs_16h	edgeR	1.47206	FALSE	FALSE	FALSE	FALSE	FALSE	FALSE	0.526043	0.973028
ENSG00000269958.1	RP11-73M18.8	sense_intronic	-0.209075	0.345526	0.449975	FALSE	0h_vs_16h	edgeR	1.81668	FALSE	FALSE	FALSE	FALSE	FALSE	FALSE	0.889822	0.989289
ENSG00000126215.13	XRCC3	protein_coding	0.31128	0.209253	0.336565	FALSE	0h_vs_16h	edgeR	2.55484	FALSE	FALSE	FALSE	FALSE	FALSE	FALSE	1.57659	0.865623
ENSG00000100711.13	ZFYVE21	protein_coding	0.138415	0.311831	0.461066	FALSE	0h_vs_16h	edgeR	4.31517	FALSE	FALSE	FALSE	FALSE	FALSE	FALSE	1.02291	0.865623
ENSG00000088808.16	PPP1R13B	protein_coding	0.240967	0.368419	0.451228	FALSE	0h_vs_16h	edgeR	1.70463	FALSE	FALSE	FALSE	FALSE	FALSE	FALSE	0.808991	1.05115
ENSG00000270591.1	RP11-73M18.11	transcribed_processed_pseudogene	-0.00763596	0.981843	0.959734	FALSE	0h_vs_16h	edgeR	-0.483253	FALSE	FALSE	FALSE	FALSE	FALSE	FALSE	0.000517933	1.04857
ENSG00000156411.9	C14orf2	protein_coding	-0.738465	1.31714e-06	8.09295e-06	FALSE	0h_vs_16h	edgeR	5.04064	FALSE	FALSE	FALSE	FALSE	FALSE	FALSE	23.398	0.995664
ENSG00000156414.18	TDRD9	protein_coding	5.06087	1.44265e-05	6.35711e-05	TRUE	0h_vs_16h	edgeR	-2.56264	FALSE	FALSE	FALSE	FALSE	FALSE	FALSE	18.8119	1.14956
ENSG00000260792.1	RP11-982M15.8	lincRNA	1.83667	0.174375	0.193025	FALSE	0h_vs_16h	edgeR	-2.77022	FALSE	FALSE	FALSE	FALSE	FALSE	FALSE	1.84493	1.43281
ENSG00000256050.2	RP11-982M15.6	lincRNA	-0.00295144	0.997389	1	FALSE	0h_vs_16h	edgeR	-2.3069	FALSE	FALSE	FALSE	FALSE	FALSE	FALSE	1.07124e-05	1
ENSG00000203485.12	INF2	protein_coding	1.01334	1.64674e-05	0.000103405	TRUE	0h_vs_16h	edgeR	5.80151	FALSE	FALSE	FALSE	FALSE	FALSE	FALSE	18.5596	0.770404
ENSG00000185100.10	ADSSL1	protein_coding	2.47193	4.58254e-09	4.3964e-08	TRUE	0h_vs_16h	edgeR	1.01637	FALSE	FALSE	FALSE	FALSE	FALSE	FALSE	34.3591	1
ENSG00000184990.12	SIVA1	protein_coding	-0.180726	0.432793	0.59535	FALSE	0h_vs_16h	edgeR	3.28756	FALSE	FALSE	FALSE	FALSE	FALSE	FALSE	0.615318	0.865623
ENSG00000258430.1	RP11-982M15.2	antisense	-0.209664	0.232281	0.365537	FALSE	0h_vs_16h	edgeR	3.95683	FALSE	FALSE	FALSE	FALSE	FALSE	FALSE	1.42684	0.865623
ENSG00000142208.15	AKT1	protein_coding	0.178656	0.309868	0.40961	FALSE	0h_vs_16h	edgeR	5.97328	FALSE	FALSE	FALSE	FALSE	FALSE	FALSE	1.03124	1
ENSG00000179627.9	ZBTB42	protein_coding	0.0814541	0.8039	0.811313	FALSE	0h_vs_16h	edgeR	0.0148256	FALSE	FALSE	FALSE	FALSE	FALSE	FALSE	0.0616541	1.06392
ENSG00000258701.1	LINC00638	lincRNA	0.354091	0.419741	0.48584	FALSE	0h_vs_16h	edgeR	-1.21381	FALSE	FALSE	FALSE	FALSE	FALSE	FALSE	0.65104	1.09059
ENSG00000196183.5	RPS2P4	processed_pseudogene	-0.204309	0.343355	0.486892	FALSE	0h_vs_16h	edgeR	7.1154	FALSE	FALSE	FALSE	FALSE	FALSE	FALSE	0.897863	0.88943
ENSG00000099814.15	CEP170B	protein_coding	0.983833	1.53867e-05	8.7446e-05	FALSE	0h_vs_16h	edgeR	4.62017	FALSE	FALSE	FALSE	FALSE	FALSE	FALSE	18.689	0.865623
ENSG00000166428.12	PLD4	protein_coding	1.28686	0.0229741	0.0438916	TRUE	0h_vs_16h	edgeR	-1.07724	FALSE	FALSE	FALSE	FALSE	FALSE	FALSE	5.17046	1.11857
ENSG00000185567.6	AHNAK2	protein_coding	2.92906	1.43027e-06	1.09097e-05	TRUE	0h_vs_16h	edgeR	3.54522	FALSE	FALSE	FALSE	FALSE	FALSE	FALSE	23.2395	0.781716
ENSG00000140104.13	C14orf79	protein_coding	-0.00955317	0.966114	0.984784	FALSE	0h_vs_16h	edgeR	2.18742	FALSE	FALSE	FALSE	FALSE	FALSE	FALSE	0.00180473	1
ENSG00000170779.10	CDCA4	protein_coding	-0.981307	0.000829818	0.00262385	FALSE	0h_vs_16h	edgeR	2.21333	FALSE	FALSE	FALSE	FALSE	FALSE	FALSE	11.1733	1.05115
ENSG00000257556.1	RP11-44N21.1	lincRNA	0.0359856	0.944997	0.866836	FALSE	0h_vs_16h	edgeR	-1.88422	FALSE	FALSE	FALSE	FALSE	FALSE	FALSE	0.00475964	1.14956
ENSG00000280244.1	RP11-44N21.3	TEC	0.508995	0.467753	0.565033	FALSE	0h_vs_16h	edgeR	-2.13289	FALSE	FALSE	FALSE	FALSE	FALSE	FALSE	0.527278	1
ENSG00000184916.8	JAG2	protein_coding	1.14682	0.0040785	0.0102791	TRUE	0h_vs_16h	edgeR	-0.920122	FALSE	FALSE	FALSE	FALSE	FALSE	FALSE	8.24853	1.09059
ENSG00000257622.1	RP11-44N21.4	processed_transcript	1.06295	0.117966	0.140193	FALSE	0h_vs_16h	edgeR	-1.9788	FALSE	FALSE	FALSE	FALSE	FALSE	FALSE	2.44412	1.43281
ENSG00000183828.14	NUDT14	protein_coding	-0.305672	0.390622	0.476401	FALSE	0h_vs_16h	edgeR	0.406316	FALSE	FALSE	FALSE	FALSE	FALSE	FALSE	0.737006	1.04102
ENSG00000185024.15	BRF1	protein_coding	0.12324	0.548373	0.638275	FALSE	0h_vs_16h	edgeR	3.23818	FALSE	FALSE	FALSE	FALSE	FALSE	FALSE	0.36024	1
ENSG00000184887.13	BTBD6	protein_coding	-0.226601	0.197936	0.322039	FALSE	0h_vs_16h	edgeR	4.40763	FALSE	FALSE	FALSE	FALSE	FALSE	FALSE	1.65754	0.865623
ENSG00000179364.13	PACS2	protein_coding	0.311022	0.105485	0.171624	FALSE	0h_vs_16h	edgeR	4.57274	FALSE	FALSE	FALSE	FALSE	FALSE	FALSE	2.6206	1
ENSG00000279495.1	RP11-521B24.4	TEC	1.37825	0.00105399	0.00320878	TRUE	0h_vs_16h	edgeR	-0.158511	FALSE	FALSE	FALSE	FALSE	FALSE	FALSE	10.7302	1.06392
ENSG00000242085.1	RPS20P33	processed_pseudogene	2.3679	0.00308829	0.00635557	TRUE	0h_vs_16h	edgeR	-2.29873	FALSE	FALSE	FALSE	FALSE	FALSE	FALSE	8.75456	1.43281
ENSG00000281275.1	AL928654.1	miRNA	0.31318	0.404217	0.488972	FALSE	0h_vs_16h	edgeR	-0.00558355	FALSE	FALSE	FALSE	FALSE	FALSE	FALSE	0.695745	1.04102
ENSG00000226174.6	TEX22	protein_coding	0.956662	9.36696e-05	0.000379367	FALSE	0h_vs_16h	edgeR	1.33445	FALSE	FALSE	FALSE	FALSE	FALSE	FALSE	15.2602	1.04102
ENSG00000251602.6	RP11-521B24.3	antisense	-0.609334	0.170728	0.237284	FALSE	0h_vs_16h	edgeR	-0.402771	FALSE	FALSE	FALSE	FALSE	FALSE	FALSE	1.87654	1.09059
ENSG00000182979.17	MTA1	protein_coding	0.541945	0.0011872	0.00449963	FALSE	0h_vs_16h	edgeR	4.71722	TRUE	FALSE	FALSE	TRUE	TRUE	FALSE	10.5102	0.815261
ENSG00000257270.1	RP11-521B24.5	antisense	-0.100526	0.725217	0.792799	FALSE	0h_vs_16h	edgeR	1.85101	FALSE	FALSE	FALSE	FALSE	FALSE	FALSE	0.123548	0.989289
ENSG00000182809.10	CRIP2	protein_coding	0.967577	0.000682101	0.00261964	FALSE	0h_vs_16h	edgeR	4.33305	FALSE	FALSE	FALSE	FALSE	FALSE	FALSE	11.5374	0.865623
ENSG00000213145.9	CRIP1	protein_coding	1.5185	1.69486e-05	8.06505e-05	TRUE	0h_vs_16h	edgeR	0.643046	FALSE	FALSE	FALSE	FALSE	FALSE	FALSE	18.5047	1.04102
ENSG00000257341.5	AL928654.7	protein_coding	1.4253	0.000408423	0.00148478	TRUE	0h_vs_16h	edgeR	0.725899	FALSE	FALSE	FALSE	FALSE	FALSE	FALSE	12.4933	0.989289
ENSG00000185347.17	C14orf80	protein_coding	0.154894	0.754378	0.785481	FALSE	0h_vs_16h	edgeR	0.0132078	FALSE	FALSE	FALSE	FALSE	FALSE	FALSE	0.0978885	1.04102
ENSG00000184986.10	TMEM121	protein_coding	0.746134	0.173291	0.235262	FALSE	0h_vs_16h	edgeR	-0.935847	FALSE	FALSE	FALSE	FALSE	FALSE	FALSE	1.85424	1.11857
ENSG00000234402.1	ELK2BP	unprocessed_pseudogene	0.688751	0.0924286	0.126638	FALSE	0h_vs_16h	edgeR	-0.586947	FALSE	FALSE	FALSE	FALSE	FALSE	FALSE	2.83156	1.26672
ENSG00000213140.3	ELK2AP	processed_pseudogene	0.69287	0.0956502	0.158576	FALSE	0h_vs_16h	edgeR	-0.599571	FALSE	FALSE	FALSE	FALSE	FALSE	FALSE	2.77661	1
ENSG00000226777.7	KIAA0125	lincRNA	0.312324	0.635331	0.542353	FALSE	0h_vs_16h	edgeR	-1.99937	FALSE	FALSE	FALSE	FALSE	FALSE	FALSE	0.2249	1.43281
ENSG00000225200.2	AB019441.29	processed_pseudogene	-0.343162	0.0546621	0.110492	FALSE	0h_vs_16h	edgeR	6.79788	FALSE	FALSE	FALSE	FALSE	FALSE	FALSE	3.69236	0.885034
ENSG00000258397.1	BCAR1P1	processed_pseudogene	1.67978	3.5192e-10	3.29371e-09	TRUE	0h_vs_16h	edgeR	2.11421	FALSE	FALSE	FALSE	FALSE	FALSE	FALSE	39.3629	1.2802
ENSG00000258410.1	RP11-173D3.1	lincRNA	2.26108	0.00807099	0.0173196	TRUE	0h_vs_16h	edgeR	-2.10815	FALSE	FALSE	FALSE	FALSE	FALSE	FALSE	7.01765	1.17404
ENSG00000278935.1	RP11-173D3.4	TEC	3.38773	0.000110635	0.0004028	TRUE	0h_vs_16h	edgeR	-2.01571	FALSE	FALSE	FALSE	FALSE	FALSE	FALSE	14.946	1.14956
ENSG00000258780.1	BMS1P15	unprocessed_pseudogene	-0.213672	0.112442	0.23532	FALSE	0h_vs_16h	edgeR	3.76597	FALSE	FALSE	FALSE	FALSE	FALSE	FALSE	2.51956	0.725538
ENSG00000258628.1	RP11-492D6.3	unprocessed_pseudogene	2.72828	0.000401494	0.000975474	TRUE	0h_vs_16h	edgeR	-2.32338	FALSE	FALSE	FALSE	FALSE	FALSE	FALSE	12.5252	1.5485
ENSG00000259156.7	CHEK2P2	transcribed_unprocessed_pseudogene	-0.307463	0.492684	0.550194	FALSE	0h_vs_16h	edgeR	-0.628914	FALSE	FALSE	FALSE	FALSE	FALSE	FALSE	0.470659	1.09059
ENSG00000180229.12	HERC2P3	transcribed_unprocessed_pseudogene	0.814125	0.0207586	0.0444675	FALSE	0h_vs_16h	edgeR	5.19421	FALSE	FALSE	FALSE	FALSE	FALSE	FALSE	5.34695	0.995664
ENSG00000258488.2	RP11-467L19.8	unprocessed_pseudogene	0.499466	0.14387	0.218342	FALSE	0h_vs_16h	edgeR	0.0518352	FALSE	FALSE	FALSE	FALSE	FALSE	FALSE	2.13607	1.0171
ENSG00000258797.2	RP11-467L19.6	unprocessed_pseudogene	0.43386	0.343397	0.368539	FALSE	0h_vs_16h	edgeR	-1.3187	FALSE	FALSE	FALSE	FALSE	FALSE	FALSE	0.89771	1.26644
ENSG00000181984.11	GOLGA8CP	unprocessed_pseudogene	0.709663	0.00151237	0.0046511	FALSE	0h_vs_16h	edgeR	2.14473	FALSE	FALSE	FALSE	FALSE	FALSE	FALSE	10.0635	1
ENSG00000258707.2	RP11-467L19.11	processed_pseudogene	0.364447	0.0936153	0.157231	FALSE	0h_vs_16h	edgeR	1.88187	FALSE	FALSE	FALSE	FALSE	FALSE	FALSE	2.81108	0.989289
ENSG00000258590.5	NBEAP1	transcribed_unprocessed_pseudogene	-0.720866	0.388914	0.489606	FALSE	0h_vs_16h	edgeR	-1.9618	FALSE	FALSE	FALSE	FALSE	FALSE	FALSE	0.742334	1
ENSG00000270831.1	NF1P1	unprocessed_pseudogene	0.792715	0.186325	0.264127	FALSE	0h_vs_16h	edgeR	1.2319	FALSE	FALSE	FALSE	FALSE	FALSE	FALSE	1.74644	1.04102
ENSG00000258771.1	BCAR1P2	processed_pseudogene	1.71041	6.31175e-11	7.95516e-10	TRUE	0h_vs_16h	edgeR	2.13744	FALSE	FALSE	FALSE	FALSE	FALSE	FALSE	42.7214	1.05115
ENSG00000279595.1	RP11-854K16.4	TEC	3.03677	0.00104925	0.00245718	TRUE	0h_vs_16h	edgeR	-2.35859	FALSE	FALSE	FALSE	FALSE	FALSE	FALSE	10.7386	1.43281
ENSG00000258684.2	BMS1P16	unprocessed_pseudogene	-0.240932	0.0815328	0.164452	FALSE	0h_vs_16h	edgeR	3.75102	FALSE	FALSE	FALSE	FALSE	FALSE	FALSE	3.03408	0.815261
ENSG00000258883.1	RP11-32B5.2	unprocessed_pseudogene	-0.858405	0.236506	0.290694	FALSE	0h_vs_16h	edgeR	-2.02706	FALSE	FALSE	FALSE	FALSE	FALSE	FALSE	1.4013	1.17404
ENSG00000237161.4	RP11-32B5.1	processed_pseudogene	0.522589	0.0247702	0.0603978	FALSE	0h_vs_16h	edgeR	3.18838	FALSE	FALSE	FALSE	FALSE	FALSE	FALSE	5.03988	0.828437
ENSG00000268531.3	RP11-32B5.8	lincRNA	-4.90088	2.55199e-05	0.000104854	TRUE	0h_vs_16h	edgeR	-1.93174	FALSE	FALSE	FALSE	FALSE	FALSE	FALSE	17.7254	1.17404
ENSG00000281347.2	NF1P9	transcribed_unprocessed_pseudogene	0.709113	0.259892	0.359651	FALSE	0h_vs_16h	edgeR	0.960197	FALSE	FALSE	FALSE	FALSE	FALSE	FALSE	1.26933	0.989289
ENSG00000281087.1	RP11-983G14.3	processed_pseudogene	-0.306511	0.0795747	0.136204	FALSE	0h_vs_16h	edgeR	5.62464	FALSE	FALSE	FALSE	FALSE	FALSE	FALSE	3.07357	1
ENSG00000258585.2	ZNF519P3	processed_pseudogene	-1.23708	0.0837613	0.106027	FALSE	0h_vs_16h	edgeR	-2.28831	FALSE	FALSE	FALSE	FALSE	FALSE	FALSE	2.99037	1.42393
ENSG00000258997.1	NF1P2	unprocessed_pseudogene	0.743819	0.231507	0.327807	FALSE	0h_vs_16h	edgeR	0.883532	FALSE	FALSE	FALSE	FALSE	FALSE	FALSE	1.43158	0.989289
ENSG00000223877.4	RP11-2F9.3	processed_pseudogene	-0.304556	0.081734	0.172455	FALSE	0h_vs_16h	edgeR	5.60828	FALSE	FALSE	FALSE	FALSE	FALSE	FALSE	3.03008	0.770404
ENSG00000259098.1	RP11-603B24.2	processed_pseudogene	0.572303	0.337269	0.363384	FALSE	0h_vs_16h	edgeR	-1.35977	FALSE	FALSE	FALSE	FALSE	FALSE	FALSE	0.920787	1.26644
ENSG00000258732.1	RP11-603B24.1	unprocessed_pseudogene	1.2594	0.0696219	0.100196	FALSE	0h_vs_16h	edgeR	-1.01156	FALSE	FALSE	FALSE	FALSE	FALSE	FALSE	3.29191	1.26644
ENSG00000273679.1	RP11-566K19.8	processed_pseudogene	0.284575	0.16472	0.277434	FALSE	0h_vs_16h	edgeR	3.74428	FALSE	FALSE	FALSE	FALSE	FALSE	FALSE	1.93035	0.865623
ENSG00000185182.14	GOLGA8DP	transcribed_unprocessed_pseudogene	1.39301	2.73658e-08	2.21138e-07	TRUE	0h_vs_16h	edgeR	1.11075	FALSE	FALSE	FALSE	FALSE	FALSE	FALSE	30.8859	1.04102
ENSG00000275363.1	RP11-566K19.12	unprocessed_pseudogene	0.645989	0.177111	0.262006	FALSE	0h_vs_16h	edgeR	-1.36474	FALSE	FALSE	FALSE	FALSE	FALSE	FALSE	1.8217	1
ENSG00000281909.1	RP11-439M15.1	unprocessed_pseudogene	0.563472	0.102866	0.161504	FALSE	0h_vs_16h	edgeR	0.145241	FALSE	FALSE	FALSE	FALSE	FALSE	FALSE	2.66054	1.05151
ENSG00000276550.4	HERC2P2	transcribed_unprocessed_pseudogene	0.173082	0.425295	0.612142	FALSE	0h_vs_16h	edgeR	5.87483	FALSE	FALSE	FALSE	FALSE	FALSE	FALSE	0.635637	0.81962
ENSG00000277561.4	GOLGA8IP	transcribed_unprocessed_pseudogene	1.28808	1.09787e-05	5.47546e-05	TRUE	0h_vs_16h	edgeR	0.501893	FALSE	FALSE	FALSE	FALSE	FALSE	FALSE	19.3331	1.03315
ENSG00000276141.4	WHAMMP3	transcribed_unprocessed_pseudogene	1.59729	6.8587e-11	1.06755e-09	TRUE	0h_vs_16h	edgeR	3.11796	FALSE	FALSE	FALSE	FALSE	FALSE	FALSE	42.5589	0.828437
ENSG00000277435.1	RP11-1180F24.1	processed_pseudogene	1.14409	0.0198474	0.0395096	TRUE	0h_vs_16h	edgeR	-1.4702	FALSE	FALSE	FALSE	FALSE	FALSE	FALSE	5.42527	1.09503
ENSG00000277867.1	AC138649.1	processed_pseudogene	0.669392	0.032984	0.0634177	FALSE	0h_vs_16h	edgeR	0.55438	FALSE	FALSE	FALSE	FALSE	FALSE	FALSE	4.54661	1.04102
ENSG00000275325.4	PDCD6IPP1	transcribed_unprocessed_pseudogene	0.427452	0.0122204	0.0281032	FALSE	0h_vs_16h	edgeR	4.89778	FALSE	FALSE	FALSE	FALSE	FALSE	FALSE	6.27861	1.00791
ENSG00000274253.4	RP11-566K19.6	sense_overlapping	1.05191	0.094426	0.146189	FALSE	0h_vs_16h	edgeR	-1.40415	FALSE	FALSE	FALSE	FALSE	FALSE	FALSE	2.79725	1.09059
ENSG00000170113.15	NIPA1	protein_coding	0.32159	0.203697	0.281693	FALSE	0h_vs_16h	edgeR	2.68183	FALSE	FALSE	FALSE	FALSE	FALSE	FALSE	1.61567	1.05115
ENSG00000140157.14	NIPA2	protein_coding	-0.81657	4.30087e-09	5.15179e-08	FALSE	0h_vs_16h	edgeR	5.39346	FALSE	FALSE	FALSE	FALSE	FALSE	FALSE	34.4826	0.78896
ENSG00000273749.4	CYFIP1	protein_coding	-0.328502	0.0128993	0.0350333	FALSE	0h_vs_16h	edgeR	6.59912	FALSE	FALSE	FALSE	FALSE	FALSE	FALSE	6.18287	0.81962
ENSG00000275835.4	TUBGCP5	protein_coding	0.467366	0.0112708	0.0298274	FALSE	0h_vs_16h	edgeR	4.08735	FALSE	FALSE	FALSE	FALSE	FALSE	FALSE	6.42211	0.865623
ENSG00000276172.1	ELMO2P1	transcribed_unprocessed_pseudogene	-0.0643421	0.84975	0.889667	FALSE	0h_vs_16h	edgeR	0.179474	FALSE	FALSE	FALSE	FALSE	FALSE	FALSE	0.0358864	1
ENSG00000277505.1	RP11-467N20.6	unprocessed_pseudogene	0.605249	0.237185	0.30943	FALSE	0h_vs_16h	edgeR	-1.69619	FALSE	FALSE	FALSE	FALSE	FALSE	FALSE	1.39724	1.09059
ENSG00000175676.15	GOLGA8EP	transcribed_unprocessed_pseudogene	0.594562	0.0117517	0.0273812	FALSE	0h_vs_16h	edgeR	2.10812	FALSE	FALSE	FALSE	FALSE	FALSE	FALSE	6.34795	1
ENSG00000274099.1	ABCB10P1	processed_pseudogene	-0.360062	0.28085	0.3789	FALSE	0h_vs_16h	edgeR	0.350565	FALSE	FALSE	FALSE	FALSE	FALSE	FALSE	1.16297	1
ENSG00000278552.1	RP11-467N20.7	unprocessed_pseudogene	-2.2154	0.00766148	0.016558	TRUE	0h_vs_16h	edgeR	-2.2225	FALSE	FALSE	FALSE	FALSE	FALSE	FALSE	7.11094	1.17404
ENSG00000259414.1	HERC2P7	unprocessed_pseudogene	0.547852	0.111986	0.173034	FALSE	0h_vs_16h	edgeR	0.245655	FALSE	FALSE	FALSE	FALSE	FALSE	FALSE	2.52597	1.05151
ENSG00000274471.1	RP11-228M15.1	unprocessed_pseudogene	0.0503249	0.875485	0.918064	FALSE	0h_vs_16h	edgeR	1.07399	FALSE	FALSE	FALSE	FALSE	FALSE	FALSE	0.0245536	0.989289
ENSG00000260399.1	RP11-529J17.5	unprocessed_pseudogene	0.516777	0.309022	0.408776	FALSE	0h_vs_16h	edgeR	-1.63847	FALSE	FALSE	FALSE	FALSE	FALSE	FALSE	1.03485	1
ENSG00000261739.2	GOLGA8S	protein_coding	0.786265	0.000210782	0.000774686	FALSE	0h_vs_16h	edgeR	1.9833	FALSE	FALSE	FALSE	FALSE	FALSE	FALSE	13.7324	1.05115
ENSG00000261418.1	RP11-529J17.3	unprocessed_pseudogene	0.743453	0.0567745	0.102912	FALSE	0h_vs_16h	edgeR	0.0706001	FALSE	FALSE	FALSE	FALSE	FALSE	FALSE	3.62919	1
ENSG00000179455.7	MKRN3	protein_coding	0.0287492	0.912415	0.940514	FALSE	0h_vs_16h	edgeR	0.434077	FALSE	FALSE	FALSE	FALSE	FALSE	FALSE	0.0120985	1
ENSG00000260978.1	MKRN3-AS1	antisense	0.259275	0.577542	0.619558	FALSE	0h_vs_16h	edgeR	-1.62862	FALSE	FALSE	FALSE	FALSE	FALSE	FALSE	0.310226	1.09503
ENSG00000254585.2	MAGEL2	protein_coding	0.65659	0.375731	0.476909	FALSE	0h_vs_16h	edgeR	-1.57483	FALSE	FALSE	FALSE	FALSE	FALSE	FALSE	0.784624	1
ENSG00000182636.5	NDN	protein_coding	-0.970058	1.94744e-08	2.02683e-07	FALSE	0h_vs_16h	edgeR	3.46922	FALSE	FALSE	FALSE	FALSE	FALSE	FALSE	31.5463	0.815261
ENSG00000128739.20	SNRPN	protein_coding	-0.388054	0.00333609	0.0131635	FALSE	0h_vs_16h	edgeR	5.4875	FALSE	FALSE	FALSE	FALSE	FALSE	FALSE	8.61389	0.667976
ENSG00000241061.3	RPL5P1	processed_pseudogene	-0.3668	0.00976532	0.0259763	FALSE	0h_vs_16h	edgeR	6.66908	FALSE	FALSE	FALSE	FALSE	FALSE	FALSE	6.67721	0.884011
ENSG00000242088.1	AC090602.2	processed_pseudogene	-0.229086	0.144304	0.222026	FALSE	0h_vs_16h	edgeR	6.78002	FALSE	FALSE	FALSE	FALSE	FALSE	FALSE	2.13145	1
ENSG00000273173.5	SNURF	protein_coding	-0.385586	0.0023111	0.00675587	FALSE	0h_vs_16h	edgeR	5.02386	FALSE	FALSE	FALSE	FALSE	FALSE	FALSE	9.28443	1
ENSG00000214265.11	SNURF	protein_coding	-0.222124	0.0963281	0.203571	FALSE	0h_vs_16h	edgeR	4.48226	FALSE	FALSE	FALSE	FALSE	FALSE	FALSE	2.76531	0.741591
ENSG00000224078.12	SNHG14	processed_transcript	-0.114878	0.471526	0.681026	FALSE	0h_vs_16h	edgeR	5.31518	FALSE	FALSE	FALSE	FALSE	FALSE	FALSE	0.518398	0.78896
ENSG00000270704.3	RP11-701H24.5	sense_intronic	1.47091	0.130585	0.182475	FALSE	0h_vs_16h	edgeR	-1.69001	FALSE	FALSE	FALSE	FALSE	FALSE	FALSE	2.28554	1.14956
ENSG00000279192.1	PWAR5	TEC	1.43758	0.00408648	0.0107141	TRUE	0h_vs_16h	edgeR	1.479	FALSE	FALSE	FALSE	FALSE	FALSE	FALSE	8.24498	1.04102
ENSG00000276610.1	SNORD64	snoRNA	3.63918	0.0111772	0.0262359	TRUE	0h_vs_16h	edgeR	-2.46411	FALSE	FALSE	FALSE	FALSE	FALSE	FALSE	6.43692	1
ENSG00000271347.1	RP11-701H24.7	sense_intronic	1.19393	0.0757642	0.121406	FALSE	0h_vs_16h	edgeR	-1.5657	FALSE	FALSE	FALSE	FALSE	FALSE	FALSE	3.1535	1.09503
ENSG00000257647.1	RP11-701H24.3	lincRNA	1.4522	0.0270747	0.051619	FALSE	0h_vs_16h	edgeR	-1.57113	FALSE	FALSE	FALSE	FALSE	FALSE	FALSE	4.88604	1.09012
ENSG00000257151.1	PWAR6	lincRNA	-0.310519	0.253722	0.349756	FALSE	0h_vs_16h	edgeR	2.14844	FALSE	FALSE	FALSE	FALSE	FALSE	FALSE	1.30269	1
ENSG00000270246.3	RP11-701H24.8	sense_intronic	0.591467	0.371666	0.472792	FALSE	0h_vs_16h	edgeR	-1.57549	FALSE	FALSE	FALSE	FALSE	FALSE	FALSE	0.798087	1
ENSG00000275529.1	SNORD116-4	snoRNA	1.85285	0.0158328	0.0327422	TRUE	0h_vs_16h	edgeR	-1.54502	FALSE	FALSE	FALSE	FALSE	FALSE	FALSE	5.82135	1.09012
ENSG00000206621.1	SNORD116-14	snoRNA	-0.286897	0.666369	0.738024	FALSE	0h_vs_16h	edgeR	-1.95704	FALSE	FALSE	FALSE	FALSE	FALSE	FALSE	0.185879	1
ENSG00000207174.1	SNORD116-15	snoRNA	-0.303332	0.666067	0.654749	FALSE	0h_vs_16h	edgeR	-2.20531	FALSE	FALSE	FALSE	FALSE	FALSE	FALSE	0.186237	1.17404
ENSG00000207263.1	SNORD116-16	snoRNA	-0.460275	0.505978	0.600662	FALSE	0h_vs_16h	edgeR	-2.16423	FALSE	FALSE	FALSE	FALSE	FALSE	FALSE	0.442375	1
ENSG00000206656.1	SNORD116-17	snoRNA	0.103578	0.879088	0.694408	FALSE	0h_vs_16h	edgeR	-1.93254	FALSE	FALSE	FALSE	FALSE	FALSE	FALSE	0.0231422	1.43281
ENSG00000206688.1	SNORD116-18	snoRNA	-0.600952	0.370344	0.356785	FALSE	0h_vs_16h	edgeR	-2.16406	FALSE	FALSE	FALSE	FALSE	FALSE	FALSE	0.80251	1.42393
ENSG00000207460.1	SNORD116-19	snoRNA	0.0871674	0.896068	0.830634	FALSE	0h_vs_16h	edgeR	-1.82381	FALSE	FALSE	FALSE	FALSE	FALSE	FALSE	0.0170644	1.14956
ENSG00000261069.3	RP11-701H24.4	lincRNA	0.269303	0.43394	0.519947	FALSE	0h_vs_16h	edgeR	0.618867	FALSE	FALSE	FALSE	FALSE	FALSE	FALSE	0.612256	1.03315
ENSG00000278715.1	SNORD116-20	snoRNA	0.304837	0.651881	0.644472	FALSE	0h_vs_16h	edgeR	-1.90493	FALSE	FALSE	FALSE	FALSE	FALSE	FALSE	0.203537	1.17404
ENSG00000277785.1	SNORD116-21	snoRNA	-0.405686	0.471139	0.529455	FALSE	0h_vs_16h	edgeR	-1.69314	FALSE	FALSE	FALSE	FALSE	FALSE	FALSE	0.519303	1.09503
ENSG00000275127.1	SNORD116-22	snoRNA	-0.606881	0.389676	0.371263	FALSE	0h_vs_16h	edgeR	-2.07432	FALSE	FALSE	FALSE	FALSE	FALSE	FALSE	0.739954	1.42393
ENSG00000207279.1	SNORD116-24	snoRNA	-0.939419	0.227558	0.241205	FALSE	0h_vs_16h	edgeR	-2.31231	FALSE	FALSE	FALSE	FALSE	FALSE	FALSE	1.45606	1.42393
ENSG00000270814.1	TMEM261P1	processed_pseudogene	-1.43382	0.0176526	0.0359017	TRUE	0h_vs_16h	edgeR	-1.59809	FALSE	FALSE	FALSE	FALSE	FALSE	FALSE	5.6303	1.09059
ENSG00000114062.17	UBE3A	protein_coding	0.114984	0.440761	0.647286	FALSE	0h_vs_16h	edgeR	6.37487	FALSE	FALSE	FALSE	FALSE	FALSE	FALSE	0.5943	0.78896
ENSG00000223628.2	AC023449.2	processed_pseudogene	-0.562394	0.00255478	0.00705848	FALSE	0h_vs_16h	edgeR	2.57849	FALSE	FALSE	FALSE	FALSE	FALSE	FALSE	9.10094	1.05115
ENSG00000206190.11	ATP10A	protein_coding	1.04963	0.000376875	0.00167362	TRUE	0h_vs_16h	edgeR	4.61181	FALSE	FALSE	FALSE	FALSE	FALSE	FALSE	12.6435	0.796892
ENSG00000274307.1	RP11-345J18.2	sense_intronic	2.21338	1.3496e-06	8.11587e-06	TRUE	0h_vs_16h	edgeR	0.032614	FALSE	FALSE	FALSE	FALSE	FALSE	FALSE	23.3512	1.0171
ENSG00000258965.2	RP11-446P9.1	processed_pseudogene	-1.02601	7.23088e-05	0.000294075	TRUE	0h_vs_16h	edgeR	0.509123	FALSE	FALSE	FALSE	FALSE	FALSE	FALSE	15.7495	1.06392
ENSG00000166206.13	GABRB3	protein_coding	0.644472	0.25692	0.265861	FALSE	0h_vs_16h	edgeR	-1.99682	FALSE	FALSE	FALSE	FALSE	FALSE	FALSE	1.28528	1.42393
ENSG00000258624.1	SERPINE4P	processed_pseudogene	-1.10479	0.0014855	0.00520293	TRUE	0h_vs_16h	edgeR	3.05265	FALSE	FALSE	FALSE	FALSE	FALSE	FALSE	10.0965	0.865623
ENSG00000228992.2	RPL5P32	processed_pseudogene	-0.407287	0.0295027	0.0674219	FALSE	0h_vs_16h	edgeR	3.70157	FALSE	FALSE	FALSE	FALSE	FALSE	FALSE	4.73804	0.865623
ENSG00000128731.15	HERC2	protein_coding	0.213599	0.361504	0.53996	FALSE	0h_vs_16h	edgeR	6.38358	FALSE	FALSE	FALSE	FALSE	FALSE	FALSE	0.832662	0.81962
ENSG00000256338.2	RPL41P2	processed_pseudogene	-0.267497	0.112196	0.198799	FALSE	0h_vs_16h	edgeR	8.96496	FALSE	FALSE	FALSE	FALSE	FALSE	FALSE	2.52301	0.88943
ENSG00000261401.1	RP11-578F21.3	unprocessed_pseudogene	0.921631	0.0199421	0.0406165	FALSE	0h_vs_16h	edgeR	0.0731627	FALSE	FALSE	FALSE	FALSE	FALSE	FALSE	5.41695	1.06392
ENSG00000261497.1	RP11-483E23.3	unprocessed_pseudogene	0.571322	0.230064	0.295631	FALSE	0h_vs_16h	edgeR	-1.34139	FALSE	FALSE	FALSE	FALSE	FALSE	FALSE	1.44047	1.11857
ENSG00000153684.14	GOLGA8F	protein_coding	0.570484	0.0199598	0.0432357	FALSE	0h_vs_16h	edgeR	2.1892	FALSE	FALSE	FALSE	FALSE	FALSE	FALSE	5.41541	0.989289
ENSG00000261524.1	ABCB10P3	processed_pseudogene	-0.472264	0.176131	0.248262	FALSE	0h_vs_16h	edgeR	0.414951	FALSE	FALSE	FALSE	FALSE	FALSE	FALSE	1.82997	1.06392
ENSG00000260159.1	RP11-483E23.4	unprocessed_pseudogene	0.13598	0.683106	0.729418	FALSE	0h_vs_16h	edgeR	0.124764	FALSE	FALSE	FALSE	FALSE	FALSE	FALSE	0.16665	1.04102
ENSG00000260053.2	ABCB10P4	processed_pseudogene	-0.55046	0.118079	0.189974	FALSE	0h_vs_16h	edgeR	0.522665	FALSE	FALSE	FALSE	FALSE	FALSE	FALSE	2.44262	0.989289
ENSG00000183629.13	GOLGA8G	protein_coding	0.570143	0.0213072	0.0453056	FALSE	0h_vs_16h	edgeR	2.18702	FALSE	FALSE	FALSE	FALSE	FALSE	FALSE	5.30149	1
ENSG00000261041.1	RP11-536P16.4	unprocessed_pseudogene	0.501341	0.277851	0.350829	FALSE	0h_vs_16h	edgeR	-1.33013	FALSE	FALSE	FALSE	FALSE	FALSE	FALSE	1.17757	1.09059
ENSG00000261581.1	HERC2P11	unprocessed_pseudogene	0.921039	0.0203695	0.0429781	FALSE	0h_vs_16h	edgeR	0.0756321	FALSE	FALSE	FALSE	FALSE	FALSE	FALSE	5.37994	1.0171
ENSG00000206149.10	HERC2P9	transcribed_unprocessed_pseudogene	0.144112	0.510027	0.702335	FALSE	0h_vs_16h	edgeR	5.96231	FALSE	FALSE	FALSE	FALSE	FALSE	FALSE	0.434011	0.81962
ENSG00000254398.1	RP11-578F21.2	unprocessed_pseudogene	0.380485	0.238276	0.324249	FALSE	0h_vs_16h	edgeR	0.433898	FALSE	FALSE	FALSE	FALSE	FALSE	FALSE	1.39076	1.03315
ENSG00000188626.6	GOLGA8M	protein_coding	1.5483	1.57943e-06	9.61833e-06	TRUE	0h_vs_16h	edgeR	0.914361	FALSE	FALSE	FALSE	FALSE	FALSE	FALSE	23.0488	0.989289
ENSG00000238340.1	AC055876.2	miRNA	0.499939	0.573291	0.594279	FALSE	0h_vs_16h	edgeR	-2.63724	FALSE	FALSE	FALSE	FALSE	FALSE	FALSE	0.317207	1.14956
ENSG00000261480.1	RP11-578F21.6	lincRNA	1.43063	0.00247434	0.00686113	TRUE	0h_vs_16h	edgeR	-0.0895788	FALSE	FALSE	FALSE	FALSE	FALSE	FALSE	9.15947	1.05151
ENSG00000248334.6	WHAMMP2	transcribed_unprocessed_pseudogene	1.51334	4.34234e-10	5.88985e-09	TRUE	0h_vs_16h	edgeR	2.84229	FALSE	FALSE	FALSE	FALSE	FALSE	FALSE	38.9525	0.831027
ENSG00000260844.2	RP11-578F21.9	processed_pseudogene	0.536454	0.233444	0.327187	FALSE	0h_vs_16h	edgeR	-1.05546	FALSE	FALSE	FALSE	FALSE	FALSE	FALSE	1.41975	1
ENSG00000232431.3	RP11-578F21.10	transcribed_unprocessed_pseudogene	0.297477	0.371153	0.460081	FALSE	0h_vs_16h	edgeR	0.421619	FALSE	FALSE	FALSE	FALSE	FALSE	FALSE	0.799802	1.03315
ENSG00000256951.1	AC055876.1	transcribed_processed_pseudogene	0.669391	0.0329745	0.0622357	FALSE	0h_vs_16h	edgeR	0.55438	FALSE	FALSE	FALSE	FALSE	FALSE	FALSE	4.5471	1.06392
ENSG00000261377.5	PDCD6IPP2	transcribed_unprocessed_pseudogene	0.370096	0.0207918	0.0502126	FALSE	0h_vs_16h	edgeR	4.73695	FALSE	FALSE	FALSE	FALSE	FALSE	FALSE	5.34416	0.865623
ENSG00000034053.14	APBA2	protein_coding	0.0156417	0.959402	0.93179	FALSE	0h_vs_16h	edgeR	0.994848	FALSE	FALSE	FALSE	FALSE	FALSE	FALSE	0.00259118	1.06392
ENSG00000104059.4	FAM189A1	protein_coding	-0.410102	0.419441	0.519495	FALSE	0h_vs_16h	edgeR	-1.00755	FALSE	FALSE	FALSE	FALSE	FALSE	FALSE	0.651882	1
ENSG00000259299.1	RP11-37J13.1	processed_pseudogene	0.271859	0.299391	0.398628	FALSE	0h_vs_16h	edgeR	2.80591	FALSE	FALSE	FALSE	FALSE	FALSE	FALSE	1.0769	1
ENSG00000252868.1	snoZ278	snoRNA	0.395206	0.220059	0.312315	FALSE	0h_vs_16h	edgeR	-0.076445	FALSE	FALSE	FALSE	FALSE	FALSE	FALSE	1.50399	1
ENSG00000185115.4	NDNL2	protein_coding	-0.214394	0.26533	0.362373	FALSE	0h_vs_16h	edgeR	3.56204	FALSE	FALSE	FALSE	FALSE	FALSE	FALSE	1.24073	1
ENSG00000256802.2	RP11-680F8.1	antisense	-0.196528	0.600881	0.683499	FALSE	0h_vs_16h	edgeR	-1.10254	FALSE	FALSE	FALSE	FALSE	FALSE	FALSE	0.273669	1
ENSG00000104067.16	TJP1	protein_coding	-0.747835	7.97773e-05	0.000406999	FALSE	0h_vs_16h	edgeR	6.46806	FALSE	FALSE	FALSE	FALSE	FALSE	FALSE	15.5636	0.81962
ENSG00000259644.1	RP11-680F8.4	sense_intronic	2.6048	0.00107308	0.00250676	TRUE	0h_vs_16h	edgeR	-2.08113	FALSE	FALSE	FALSE	FALSE	FALSE	FALSE	10.697	1.43281
ENSG00000234664.1	HMGN2P5	processed_pseudogene	-0.887008	3.08394e-07	2.10669e-06	FALSE	0h_vs_16h	edgeR	4.76764	FALSE	FALSE	FALSE	FALSE	FALSE	FALSE	26.1964	1.00791
ENSG00000259523.1	RP11-680F8.3	antisense	-2.5893	4.28559e-05	0.000194226	TRUE	0h_vs_16h	edgeR	-1.53865	FALSE	FALSE	FALSE	FALSE	FALSE	FALSE	16.7405	1
ENSG00000259749.1	CTD-2022H16.2	unprocessed_pseudogene	-1.78545	0.0586304	0.105752	FALSE	0h_vs_16h	edgeR	-1.18495	FALSE	FALSE	FALSE	FALSE	FALSE	FALSE	3.57571	1
ENSG00000260174.1	CTD-2022H16.3	processed_pseudogene	0.22286	0.822189	0.86693	FALSE	0h_vs_16h	edgeR	-2.38142	FALSE	FALSE	FALSE	FALSE	FALSE	FALSE	0.0505036	1
ENSG00000179938.12	GOLGA8J	protein_coding	1.16181	0.00195252	0.00473065	TRUE	0h_vs_16h	edgeR	-0.569056	FALSE	FALSE	FALSE	FALSE	FALSE	FALSE	9.59364	1.26672
ENSG00000178081.12	ULK4P3	transcribed_unprocessed_pseudogene	-0.627266	0.482	0.578709	FALSE	0h_vs_16h	edgeR	-1.85689	FALSE	FALSE	FALSE	FALSE	FALSE	FALSE	0.494334	1
ENSG00000261247.1	GOLGA8T	protein_coding	1.10448	0.00467297	0.0119293	TRUE	0h_vs_16h	edgeR	-0.383241	FALSE	FALSE	FALSE	FALSE	FALSE	FALSE	8.00184	1.04857
ENSG00000259993.1	RP11-261B23.1	processed_pseudogene	0.578515	0.113528	0.173287	FALSE	0h_vs_16h	edgeR	0.262168	FALSE	FALSE	FALSE	FALSE	FALSE	FALSE	2.50441	1.06392
ENSG00000166664.13	CHRFAM7A	protein_coding	-0.0341492	0.96993	0.885031	FALSE	0h_vs_16h	edgeR	-1.51175	FALSE	FALSE	FALSE	FALSE	FALSE	FALSE	0.001421	1.14956
ENSG00000263070.1	RP11-382B18.3	transcribed_unprocessed_pseudogene	-0.155087	0.857982	0.896375	FALSE	0h_vs_16h	edgeR	-2.08304	FALSE	FALSE	FALSE	FALSE	FALSE	FALSE	0.0320207	1
ENSG00000186399.10	GOLGA8R	protein_coding	1.73726	1.03296e-07	6.19653e-07	TRUE	0h_vs_16h	edgeR	1.67461	FALSE	FALSE	FALSE	FALSE	FALSE	FALSE	28.3112	1.2802
ENSG00000271333.1	RP11-382B18.5	unprocessed_pseudogene	0.802007	0.204154	0.262507	FALSE	0h_vs_16h	edgeR	-1.8434	FALSE	FALSE	FALSE	FALSE	FALSE	FALSE	1.6124	1.14956
ENSG00000215302.8	CTD-3092A11.1	transcribed_unprocessed_pseudogene	1.27575	1.14095e-06	6.7616e-06	TRUE	0h_vs_16h	edgeR	2.6828	FALSE	FALSE	FALSE	FALSE	FALSE	FALSE	23.6743	1.04806
ENSG00000270055.1	CTD-3092A11.2	sense_intronic	0.904365	1.38282e-05	8.24318e-05	FALSE	0h_vs_16h	edgeR	3.07334	FALSE	FALSE	FALSE	FALSE	FALSE	FALSE	18.8927	0.829272
ENSG00000260784.1	AC026150.6	unprocessed_pseudogene	-0.199239	0.731631	0.604724	FALSE	0h_vs_16h	edgeR	-2.24863	FALSE	FALSE	FALSE	FALSE	FALSE	FALSE	0.117619	1.43281
ENSG00000260693.1	AC026150.8	lincRNA	1.14787	0.00135551	0.00427052	TRUE	0h_vs_16h	edgeR	0.742725	FALSE	FALSE	FALSE	FALSE	FALSE	FALSE	10.2654	0.989289
ENSG00000178115.11	GOLGA8Q	protein_coding	1.5937	3.19627e-08	2.52588e-07	TRUE	0h_vs_16h	edgeR	1.67653	FALSE	FALSE	FALSE	FALSE	FALSE	FALSE	30.5846	1.05115
ENSG00000260128.6	ULK4P2	transcribed_unprocessed_pseudogene	-0.632472	0.479491	0.576328	FALSE	0h_vs_16h	edgeR	-1.83203	FALSE	FALSE	FALSE	FALSE	FALSE	FALSE	0.500022	1
ENSG00000261794.1	GOLGA8H	protein_coding	1.3945	2.05098e-05	8.02907e-05	TRUE	0h_vs_16h	edgeR	-0.593391	FALSE	FALSE	FALSE	FALSE	FALSE	FALSE	18.1414	1.26672
ENSG00000270016.1	RP11-932O9.8	antisense	4.29894	0.000743882	0.00169622	TRUE	0h_vs_16h	edgeR	-2.71056	FALSE	FALSE	FALSE	FALSE	FALSE	FALSE	11.3763	1.5485
ENSG00000269930.1	RP11-932O9.9	lincRNA	0.515732	0.178039	0.26298	FALSE	0h_vs_16h	edgeR	-0.0256069	FALSE	FALSE	FALSE	FALSE	FALSE	FALSE	1.81392	1
ENSG00000247728.2	RP11-932O9.7	antisense	0.0141506	0.962956	0.934383	FALSE	0h_vs_16h	edgeR	0.107608	FALSE	FALSE	FALSE	FALSE	FALSE	FALSE	0.00215711	1.06392
ENSG00000187951.10	ARHGAP11B	protein_coding	-0.384566	0.315289	0.399182	FALSE	0h_vs_16h	edgeR	2.27158	FALSE	FALSE	FALSE	FALSE	FALSE	FALSE	1.00839	1.05115
ENSG00000269974.1	RP11-932O9.10	lincRNA	-2.61163	0.00986874	0.0209088	TRUE	0h_vs_16h	edgeR	-2.18747	FALSE	FALSE	FALSE	FALSE	FALSE	FALSE	6.65844	1.14956
ENSG00000103832.10	GOLGA8UP	unprocessed_pseudogene	1.66113	2.37821e-08	1.94128e-07	TRUE	0h_vs_16h	edgeR	0.978663	FALSE	FALSE	FALSE	FALSE	FALSE	FALSE	31.1583	1.04102
ENSG00000259845.1	HERC2P10	unprocessed_pseudogene	0.257343	0.333704	0.357478	FALSE	0h_vs_16h	edgeR	1.67412	FALSE	FALSE	FALSE	FALSE	FALSE	FALSE	0.934469	1.2802
ENSG00000260382.1	RP11-540B6.2	processed_pseudogene	-0.0685766	0.737095	0.766837	FALSE	0h_vs_16h	edgeR	1.84387	FALSE	FALSE	FALSE	FALSE	FALSE	FALSE	0.112697	1.05115
ENSG00000261628.1	RP11-540B6.3	unprocessed_pseudogene	-0.0480074	0.903197	0.776391	FALSE	0h_vs_16h	edgeR	-0.688236	FALSE	FALSE	FALSE	FALSE	FALSE	FALSE	0.0147925	1.26672
ENSG00000198690.9	FAN1	protein_coding	0.03884	0.788383	0.939243	FALSE	0h_vs_16h	edgeR	4.71734	FALSE	FALSE	FALSE	FALSE	FALSE	FALSE	0.0720445	0.865623
ENSG00000270015.1	RP11-540B6.6	sense_intronic	0.372296	0.0563934	0.0834876	FALSE	0h_vs_16h	edgeR	2.06414	FALSE	FALSE	FALSE	FALSE	FALSE	FALSE	3.6404	1.2802
ENSG00000166912.16	MTMR10	protein_coding	-0.104994	0.500845	0.596059	FALSE	0h_vs_16h	edgeR	4.93717	FALSE	FALSE	FALSE	FALSE	FALSE	FALSE	0.453146	1
ENSG00000169926.9	KLF13	protein_coding	1.72256	2.57904e-18	1.3436e-16	TRUE	0h_vs_16h	edgeR	5.98674	FALSE	FALSE	FALSE	FALSE	FALSE	FALSE	76.188	0.78896
ENSG00000259179.1	UBE2CP4	processed_pseudogene	-1.16209	0.31269	0.310284	FALSE	0h_vs_16h	edgeR	-2.28464	FALSE	FALSE	FALSE	FALSE	FALSE	FALSE	1.01928	1.43281
ENSG00000259696.2	RP11-126F18.2	processed_pseudogene	-0.043942	0.878477	0.885097	FALSE	0h_vs_16h	edgeR	0.243098	FALSE	FALSE	FALSE	FALSE	FALSE	FALSE	0.0233785	1.04102
ENSG00000169918.9	OTUD7A	protein_coding	1.89109	3.81254e-08	2.96837e-07	TRUE	0h_vs_16h	edgeR	-0.423361	FALSE	FALSE	FALSE	FALSE	FALSE	FALSE	30.2425	1.04857
ENSG00000259358.1	RP11-456J20.1	processed_pseudogene	-1.62633	0.0280778	0.046841	TRUE	0h_vs_16h	edgeR	-0.299194	FALSE	FALSE	FALSE	FALSE	FALSE	FALSE	4.82328	1.26644
ENSG00000260211.2	RP13-395E19.2	processed_pseudogene	0.577171	0.122375	0.191299	FALSE	0h_vs_16h	edgeR	0.386684	FALSE	FALSE	FALSE	FALSE	FALSE	FALSE	2.38665	1.0171
ENSG00000249931.4	GOLGA8K	protein_coding	1.07348	0.00165352	0.00503784	TRUE	0h_vs_16h	edgeR	-0.134595	FALSE	FALSE	FALSE	FALSE	FALSE	FALSE	9.89919	1
ENSG00000215304.3	RP13-395E19.3	processed_transcript	0.997693	0.152859	0.21607	FALSE	0h_vs_16h	edgeR	-1.54962	FALSE	FALSE	FALSE	FALSE	FALSE	FALSE	2.04349	1.09503
ENSG00000261279.5	ULK4P1	transcribed_unprocessed_pseudogene	-0.623173	0.486673	0.545081	FALSE	0h_vs_16h	edgeR	-1.79883	FALSE	FALSE	FALSE	FALSE	FALSE	FALSE	0.483873	1.09059
ENSG00000206127.10	GOLGA8O	protein_coding	1.64791	1.02902e-08	7.36183e-08	TRUE	0h_vs_16h	edgeR	1.69571	FALSE	FALSE	FALSE	FALSE	FALSE	FALSE	32.7856	1.2802
ENSG00000270789.1	RP11-632K20.8	processed_pseudogene	1.03792	0.0445954	0.0784599	FALSE	0h_vs_16h	edgeR	-1.50541	FALSE	FALSE	FALSE	FALSE	FALSE	FALSE	4.03388	1.09059
ENSG00000261375.1	RP11-632K20.6	unprocessed_pseudogene	-0.221688	0.681069	0.665962	FALSE	0h_vs_16h	edgeR	-2.15586	FALSE	FALSE	FALSE	FALSE	FALSE	FALSE	0.168925	1.17404
ENSG00000254912.2	RP11-632K20.2	unprocessed_pseudogene	-0.0349585	0.914686	0.905687	FALSE	0h_vs_16h	edgeR	0.0360624	FALSE	FALSE	FALSE	FALSE	FALSE	FALSE	0.0114768	1.05151
ENSG00000223509.8	RP11-632K20.7	transcribed_processed_pseudogene	1.3792	1.34259e-07	1.17808e-06	TRUE	0h_vs_16h	edgeR	3.14697	FALSE	FALSE	FALSE	FALSE	FALSE	FALSE	27.8039	0.828437
ENSG00000261064.1	RP11-1000B6.3	lincRNA	1.29839	0.00015464	0.000582071	TRUE	0h_vs_16h	edgeR	0.369993	FALSE	FALSE	FALSE	FALSE	FALSE	FALSE	14.3149	1.06392
ENSG00000276724.1	RP11-1000B6.7	sense_intronic	1.15791	0.00154109	0.00447786	TRUE	0h_vs_16h	edgeR	0.488161	FALSE	FALSE	FALSE	FALSE	FALSE	FALSE	10.0288	1.06392
ENSG00000262728.5	RP11-1000B6.8	antisense	0.407693	0.128186	0.196153	FALSE	0h_vs_16h	edgeR	0.505371	FALSE	FALSE	FALSE	FALSE	FALSE	FALSE	2.31433	1.03315
ENSG00000232653.8	GOLGA8N	protein_coding	0.99881	2.97254e-07	2.05061e-06	FALSE	0h_vs_16h	edgeR	2.94624	FALSE	FALSE	FALSE	FALSE	FALSE	FALSE	26.2675	1
ENSG00000244952.2	RP11-1000B6.5	lincRNA	0.243443	0.528443	0.598873	FALSE	0h_vs_16h	edgeR	-0.803549	FALSE	FALSE	FALSE	FALSE	FALSE	FALSE	0.397384	1.04857
ENSG00000198826.10	ARHGAP11A	protein_coding	-1.50931	2.50437e-05	0.000135808	TRUE	0h_vs_16h	edgeR	3.41504	FALSE	FALSE	FALSE	FALSE	FALSE	FALSE	17.7612	0.865623
ENSG00000166922.8	SCG5	protein_coding	-1.56503	6.9093e-10	7.22014e-09	TRUE	0h_vs_16h	edgeR	0.920736	FALSE	FALSE	FALSE	FALSE	FALSE	FALSE	38.0461	1.06392
ENSG00000259721.1	RP11-758N13.1	lincRNA	-0.891426	0.124416	0.186858	FALSE	0h_vs_16h	edgeR	0.312784	FALSE	FALSE	FALSE	FALSE	FALSE	FALSE	2.36083	1.06392
ENSG00000166923.10	GREM1	protein_coding	-2.6261	2.06441e-05	0.000100175	TRUE	0h_vs_16h	edgeR	7.51407	FALSE	FALSE	FALSE	FALSE	FALSE	FALSE	18.1289	1
ENSG00000248905.8	FMN1	protein_coding	-0.206452	0.601599	0.684144	FALSE	0h_vs_16h	edgeR	2.67697	FALSE	FALSE	FALSE	FALSE	FALSE	FALSE	0.272591	1
ENSG00000259686.1	HNRNPA1P71	processed_pseudogene	-0.225423	0.200834	0.325708	FALSE	0h_vs_16h	edgeR	4.14602	FALSE	FALSE	FALSE	FALSE	FALSE	FALSE	1.6363	0.865623
ENSG00000198838.11	RYR3	protein_coding	-0.721854	0.0204738	0.0437786	FALSE	0h_vs_16h	edgeR	1.51372	FALSE	FALSE	FALSE	FALSE	FALSE	FALSE	5.37104	1
ENSG00000276702.1	RP11-3D4.4	antisense	-2.05389	0.0236888	0.0367452	TRUE	0h_vs_16h	edgeR	-2.48806	FALSE	FALSE	FALSE	FALSE	FALSE	FALSE	5.11727	1.42393
ENSG00000259408.2	RP11-3D4.3	antisense	-1.12921	0.000323154	0.00114653	TRUE	0h_vs_16h	edgeR	0.637778	FALSE	FALSE	FALSE	FALSE	FALSE	FALSE	12.9312	1.04102
ENSG00000259287.2	RP11-3D4.2	antisense	-0.528797	0.206518	0.296509	FALSE	0h_vs_16h	edgeR	-0.216999	FALSE	FALSE	FALSE	FALSE	FALSE	FALSE	1.59567	1
ENSG00000169857.7	AVEN	protein_coding	-0.797115	2.04045e-06	1.45669e-05	FALSE	0h_vs_16h	edgeR	4.56954	FALSE	FALSE	FALSE	FALSE	FALSE	FALSE	22.5566	0.815261
ENSG00000184984.9	CHRM5	protein_coding	-2.68672	8.03708e-06	3.92234e-05	TRUE	0h_vs_16h	edgeR	-1.49384	FALSE	FALSE	FALSE	FALSE	FALSE	FALSE	19.929	1.09012
ENSG00000278472.1	RP11-74D7.3	sense_intronic	-3.09023	0.00370781	0.0090399	TRUE	0h_vs_16h	edgeR	-2.20254	FALSE	FALSE	FALSE	FALSE	FALSE	FALSE	8.42164	1.14956
ENSG00000134153.9	EMC7	protein_coding	-0.613909	7.18791e-06	3.83409e-05	FALSE	0h_vs_16h	edgeR	5.80612	FALSE	FALSE	FALSE	FALSE	FALSE	FALSE	20.1426	1
ENSG00000243094.1	RP11-1084A12.1	processed_pseudogene	-0.765906	0.228959	0.322296	FALSE	0h_vs_16h	edgeR	-2.01291	FALSE	FALSE	FALSE	FALSE	FALSE	FALSE	1.44732	1
ENSG00000182405.5	PGBD4	protein_coding	-1.16444	1.45484e-05	7.35527e-05	TRUE	0h_vs_16h	edgeR	1.61761	FALSE	FALSE	FALSE	FALSE	FALSE	FALSE	18.7958	0.989289
ENSG00000134152.10	KATNBL1	protein_coding	-0.834188	5.42894e-06	2.96468e-05	FALSE	0h_vs_16h	edgeR	4.60664	FALSE	FALSE	FALSE	FALSE	FALSE	FALSE	20.6797	1
ENSG00000128463.12	EMC4	protein_coding	-0.764322	6.05815e-09	5.68567e-08	FALSE	0h_vs_16h	edgeR	5.22033	FALSE	FALSE	FALSE	FALSE	FALSE	FALSE	33.8159	1
ENSG00000140199.11	SLC12A6	protein_coding	-0.222398	0.337008	0.437487	FALSE	0h_vs_16h	edgeR	4.82595	FALSE	FALSE	FALSE	FALSE	FALSE	FALSE	0.921779	1
ENSG00000259468.1	RP11-1084A12.2	antisense	1.55401	0.00970773	0.0215894	TRUE	0h_vs_16h	edgeR	-0.465512	FALSE	FALSE	FALSE	FALSE	FALSE	FALSE	6.68776	1.09059
ENSG00000182117.5	NOP10	protein_coding	-0.731666	8.88935e-05	0.000395979	FALSE	0h_vs_16h	edgeR	5.13095	FALSE	FALSE	FALSE	FALSE	FALSE	FALSE	15.3591	0.941875
ENSG00000176454.13	LPCAT4	protein_coding	-0.45922	0.069643	0.144508	FALSE	0h_vs_16h	edgeR	4.08401	FALSE	FALSE	FALSE	FALSE	FALSE	FALSE	3.29141	0.815261
ENSG00000259904.1	ACTG1P15	processed_pseudogene	-1.09769	3.38878e-11	5.9578e-10	TRUE	0h_vs_16h	edgeR	5.66155	FALSE	FALSE	FALSE	FALSE	FALSE	FALSE	43.9384	0.770404
ENSG00000266205.1	AC025678.1	miRNA	-0.993261	7.86098e-09	8.24074e-08	FALSE	0h_vs_16h	edgeR	4.1427	FALSE	FALSE	FALSE	FALSE	FALSE	FALSE	33.3092	0.866158
ENSG00000175265.17	GOLGA8A	protein_coding	1.22292	3.49273e-11	5.79508e-10	TRUE	0h_vs_16h	edgeR	6.61751	FALSE	FALSE	FALSE	FALSE	FALSE	FALSE	43.8792	0.817889
ENSG00000279092.1	RP11-1H8.5	TEC	1.12199	0.000195681	0.000758131	TRUE	0h_vs_16h	edgeR	-0.346548	FALSE	FALSE	FALSE	FALSE	FALSE	FALSE	13.8721	1
ENSG00000259917.1	HNRNPLP2	unprocessed_pseudogene	-0.216902	0.164677	0.244202	FALSE	0h_vs_16h	edgeR	5.02388	FALSE	FALSE	FALSE	FALSE	FALSE	FALSE	1.93074	1.01491
ENSG00000261559.1	FSCN1P1	processed_pseudogene	0.310506	0.140708	0.256703	FALSE	0h_vs_16h	edgeR	3.68228	FALSE	FALSE	FALSE	FALSE	FALSE	FALSE	2.1702	0.815261
ENSG00000215252.11	GOLGA8B	protein_coding	1.16619	8.3246e-11	1.20336e-09	TRUE	0h_vs_16h	edgeR	6.53519	FALSE	FALSE	FALSE	FALSE	FALSE	FALSE	42.18	0.884011
ENSG00000159251.6	ACTC1	protein_coding	-0.167101	0.391984	0.551243	FALSE	0h_vs_16h	edgeR	3.5237	FALSE	FALSE	FALSE	FALSE	FALSE	FALSE	0.732779	0.865623
ENSG00000259751.1	RP11-83J16.3	processed_pseudogene	-1.06405	2.4611e-06	1.70261e-05	TRUE	0h_vs_16h	edgeR	2.94409	FALSE	FALSE	FALSE	FALSE	FALSE	FALSE	22.1966	0.829272
ENSG00000021776.10	AQR	protein_coding	-0.479192	0.00819491	0.0211566	FALSE	0h_vs_16h	edgeR	5.09864	FALSE	FALSE	FALSE	FALSE	FALSE	FALSE	6.99038	0.941875
ENSG00000231409.3	RP11-83J16.1	processed_pseudogene	-0.308668	0.0641466	0.114012	FALSE	0h_vs_16h	edgeR	6.59737	FALSE	FALSE	FALSE	FALSE	FALSE	FALSE	3.42679	1
ENSG00000198146.4	ZNF770	protein_coding	0.944828	8.7069e-07	7.99972e-06	FALSE	0h_vs_16h	edgeR	5.74611	FALSE	FALSE	FALSE	TRUE	FALSE	FALSE	24.1948	0.666566
ENSG00000279364.1	RP11-463I20.1	TEC	0.419113	0.0937051	0.187735	FALSE	0h_vs_16h	edgeR	4.27223	FALSE	FALSE	FALSE	FALSE	FALSE	FALSE	2.80954	0.796892
ENSG00000259397.3	RP11-323I15.2	processed_pseudogene	-0.629285	0.00462267	0.00998086	FALSE	0h_vs_16h	edgeR	2.1592	FALSE	FALSE	FALSE	FALSE	FALSE	FALSE	8.02144	1.2802
ENSG00000259592.1	PRELID1P4	processed_pseudogene	-0.778172	0.000113276	0.000530069	FALSE	0h_vs_16h	edgeR	2.4468	FALSE	FALSE	FALSE	FALSE	FALSE	FALSE	14.9014	0.865623
ENSG00000259516.2	ANP32AP1	transcribed_processed_pseudogene	0.0280839	0.86185	1	FALSE	0h_vs_16h	edgeR	2.88027	FALSE	FALSE	FALSE	FALSE	FALSE	FALSE	0.0302827	0.828437
ENSG00000134146.11	DPH6	protein_coding	-1.14602	3.84478e-09	3.73515e-08	TRUE	0h_vs_16h	edgeR	1.92728	FALSE	FALSE	FALSE	FALSE	FALSE	FALSE	34.7008	1
ENSG00000259710.1	NUTF2P6	processed_pseudogene	-0.873455	0.0269893	0.0554023	FALSE	0h_vs_16h	edgeR	-0.786603	FALSE	FALSE	FALSE	FALSE	FALSE	FALSE	4.8915	1
ENSG00000259585.2	RBM17P4	processed_pseudogene	-0.340919	0.073692	0.104116	FALSE	0h_vs_16h	edgeR	1.87591	FALSE	FALSE	FALSE	FALSE	FALSE	FALSE	3.19881	1.2802
ENSG00000259411.1	HNRNPA1P45	processed_pseudogene	0.0244588	0.921564	0.968358	FALSE	0h_vs_16h	edgeR	1.46982	FALSE	FALSE	FALSE	FALSE	FALSE	FALSE	0.00969508	0.973028
ENSG00000248079.2	DPH6-AS1	lincRNA	-1.50606	0.00474135	0.01259	TRUE	0h_vs_16h	edgeR	-0.979108	FALSE	FALSE	FALSE	FALSE	FALSE	FALSE	7.97554	1
ENSG00000186073.11	C15orf41	protein_coding	-1.10576	2.76381e-09	2.63931e-08	TRUE	0h_vs_16h	edgeR	2.76329	FALSE	FALSE	FALSE	FALSE	FALSE	FALSE	35.3436	1.04806
ENSG00000261635.2	RP11-618N24.1	processed_pseudogene	-0.190442	0.359897	0.515842	FALSE	0h_vs_16h	edgeR	3.19218	FALSE	FALSE	FALSE	FALSE	FALSE	FALSE	0.838252	0.865623
ENSG00000261315.2	LARP4P	transcribed_processed_pseudogene	-0.0582595	0.803959	0.707196	FALSE	0h_vs_16h	edgeR	2.07574	FALSE	FALSE	FALSE	FALSE	FALSE	FALSE	0.0616165	1.2802
ENSG00000260582.1	TPST2P1	processed_pseudogene	-0.862391	0.259016	0.355523	FALSE	0h_vs_16h	edgeR	-2.05126	FALSE	FALSE	FALSE	FALSE	FALSE	FALSE	1.27401	1
ENSG00000223518.5	CSNK1A1P1	transcribed_processed_pseudogene	0.648597	0.00211759	0.00600464	FALSE	0h_vs_16h	edgeR	2.64922	FALSE	FALSE	FALSE	FALSE	FALSE	FALSE	9.44471	1.04806
ENSG00000134138.19	MEIS2	protein_coding	-0.0932288	0.76958	0.825231	FALSE	0h_vs_16h	edgeR	4.79909	FALSE	FALSE	FALSE	TRUE	FALSE	FALSE	0.0858047	0.995664
ENSG00000259460.1	RP11-128A17.1	antisense	0.319708	0.548491	0.614519	FALSE	0h_vs_16h	edgeR	0.214279	FALSE	FALSE	FALSE	FALSE	FALSE	FALSE	0.360028	1.05151
ENSG00000270304.1	RP11-597G23.1	processed_pseudogene	-0.606924	0.0940546	0.145718	FALSE	0h_vs_16h	edgeR	-0.487273	FALSE	FALSE	FALSE	FALSE	FALSE	FALSE	2.80357	1.09059
ENSG00000243122.1	RP11-25H11.1	processed_pseudogene	-0.713156	0.0222957	0.0455187	FALSE	0h_vs_16h	edgeR	0.757986	FALSE	FALSE	FALSE	FALSE	FALSE	FALSE	5.22256	1.04102
ENSG00000236914.3	RP11-1008C21.2	lincRNA	-2.24317	3.91758e-05	0.000171451	TRUE	0h_vs_16h	edgeR	-0.9992	FALSE	FALSE	FALSE	FALSE	FALSE	FALSE	16.9109	1.04857
ENSG00000166068.12	SPRED1	protein_coding	-0.390895	0.0534975	0.0979194	FALSE	0h_vs_16h	edgeR	6.31693	FALSE	FALSE	FALSE	FALSE	FALSE	FALSE	3.72831	1
ENSG00000171262.11	FAM98B	protein_coding	-1.71101	4.69678e-31	8.66091e-29	TRUE	0h_vs_16h	edgeR	4.99537	FALSE	FALSE	FALSE	FALSE	FALSE	FALSE	134.3	0.941875
ENSG00000259192.1	AC109631.1	processed_pseudogene	0.93886	0.016527	0.036545	FALSE	0h_vs_16h	edgeR	-0.182276	FALSE	FALSE	FALSE	FALSE	FALSE	FALSE	5.74592	1
ENSG00000172575.11	RASGRP1	protein_coding	-1.69559	3.63833e-05	0.000167557	TRUE	0h_vs_16h	edgeR	0.636574	FALSE	FALSE	FALSE	FALSE	FALSE	FALSE	17.0513	1
ENSG00000259326.1	RP11-102L12.2	antisense	-0.687647	0.351906	0.422992	FALSE	0h_vs_16h	edgeR	-1.61445	FALSE	FALSE	FALSE	FALSE	FALSE	FALSE	0.866572	1.09012
ENSG00000259345.5	RP11-624L4.1	lincRNA	-1.04811	0.00710408	0.0145374	TRUE	0h_vs_16h	edgeR	-0.273444	FALSE	FALSE	FALSE	FALSE	FALSE	FALSE	7.24646	1.26644
ENSG00000259450.1	RP11-265N7.1	lincRNA	-1.4879	0.0881485	0.137531	FALSE	0h_vs_16h	edgeR	-1.79066	FALSE	FALSE	FALSE	FALSE	FALSE	FALSE	2.90786	1.09503
ENSG00000175746.6	C15orf54	lincRNA	-5.26916	6.94387e-05	0.000277512	TRUE	0h_vs_16h	edgeR	-1.76664	FALSE	FALSE	FALSE	FALSE	FALSE	FALSE	15.8261	1.09012
ENSG00000137801.10	THBS1	protein_coding	-3.103	1.52191e-25	1.50521e-23	TRUE	0h_vs_16h	edgeR	11.8779	FALSE	FALSE	FALSE	FALSE	FALSE	FALSE	109.127	1
ENSG00000276107.1	CTD-2033D15.2	sense_intronic	-0.901649	0.0142936	0.0377765	FALSE	0h_vs_16h	edgeR	2.80458	FALSE	FALSE	FALSE	FALSE	FALSE	FALSE	6.00151	0.831027
ENSG00000278621.1	CTD-2033D15.3	antisense	-2.2995	7.58124e-11	9.85596e-10	TRUE	0h_vs_16h	edgeR	6.81714	FALSE	FALSE	FALSE	FALSE	FALSE	FALSE	42.363	1
ENSG00000259279.1	CTD-2033D15.1	antisense	-2.86085	5.07662e-23	3.68248e-21	TRUE	0h_vs_16h	edgeR	6.85667	FALSE	FALSE	FALSE	FALSE	FALSE	FALSE	97.617	0.991606
ENSG00000150667.6	FSIP1	protein_coding	-1.00328	0.00824597	0.0199213	TRUE	0h_vs_16h	edgeR	0.358713	FALSE	FALSE	FALSE	FALSE	FALSE	FALSE	6.97926	1.0171
ENSG00000259580.1	RP11-37C7.1	processed_transcript	-0.785672	0.0240434	0.0485691	FALSE	0h_vs_16h	edgeR	1.29623	FALSE	FALSE	FALSE	FALSE	FALSE	FALSE	5.0915	1.04102
ENSG00000261136.1	RP11-37C7.3	antisense	0.622103	0.22028	0.258283	FALSE	0h_vs_16h	edgeR	-1.19424	FALSE	FALSE	FALSE	FALSE	FALSE	FALSE	1.50254	1.26644
ENSG00000166073.8	GPR176	protein_coding	-0.769089	0.000325714	0.00151612	FALSE	0h_vs_16h	edgeR	5.79746	FALSE	FALSE	FALSE	FALSE	FALSE	FALSE	12.9164	0.770404
ENSG00000128829.11	EIF2AK4	protein_coding	-0.64151	0.000155564	0.000616886	FALSE	0h_vs_16h	edgeR	6.17478	FALSE	FALSE	FALSE	FALSE	FALSE	FALSE	14.3036	1
ENSG00000259389.2	H3F3AP1	processed_pseudogene	-1.92633	0.000199661	0.000624135	TRUE	0h_vs_16h	edgeR	-1.34393	FALSE	FALSE	FALSE	FALSE	FALSE	FALSE	13.8343	1.26644
ENSG00000140319.10	SRP14	protein_coding	-0.835976	1.43284e-09	1.68189e-08	FALSE	0h_vs_16h	edgeR	6.98286	FALSE	FALSE	FALSE	FALSE	FALSE	FALSE	36.6236	0.884011
ENSG00000248508.6	SRP14-AS1	lincRNA	0.00640724	0.98023	0.963872	FALSE	0h_vs_16h	edgeR	0.328264	FALSE	FALSE	FALSE	FALSE	FALSE	FALSE	0.000614084	1.04102
ENSG00000104081.13	BMF	protein_coding	1.87731	5.4334e-05	0.000230054	TRUE	0h_vs_16h	edgeR	2.56584	FALSE	FALSE	FALSE	FALSE	FALSE	FALSE	16.2906	1.05115
ENSG00000259409.1	RP11-521C20.3	antisense	2.0747	9.74557e-05	0.000329587	TRUE	0h_vs_16h	edgeR	-0.563461	FALSE	FALSE	FALSE	FALSE	FALSE	FALSE	15.1854	1.26672
ENSG00000156970.12	BUB1B	protein_coding	-1.79894	0.00033233	0.00116561	TRUE	0h_vs_16h	edgeR	2.26531	FALSE	FALSE	FALSE	FALSE	FALSE	FALSE	12.8788	1.05115
ENSG00000259288.5	PAK6	protein_coding	-1.60986	0.0245696	0.0418039	TRUE	0h_vs_16h	edgeR	-0.385485	FALSE	FALSE	FALSE	FALSE	FALSE	FALSE	5.05397	1.26644
ENSG00000137841.11	PLCB2	protein_coding	-1.00895	0.300792	0.399989	FALSE	0h_vs_16h	edgeR	-2.4957	FALSE	FALSE	FALSE	FALSE	FALSE	FALSE	1.07068	1
ENSG00000244705.1	RP11-133K1.1	processed_pseudogene	-0.226032	0.126332	0.234311	FALSE	0h_vs_16h	edgeR	6.47024	FALSE	FALSE	FALSE	FALSE	FALSE	FALSE	2.337	0.81962
ENSG00000259198.1	RP11-133K1.6	lincRNA	-0.225988	0.125258	0.197709	FALSE	0h_vs_16h	edgeR	6.44933	FALSE	FALSE	FALSE	FALSE	FALSE	FALSE	2.35031	1
ENSG00000259330.1	INAFM2	antisense	-0.918423	0.00182249	0.00526202	FALSE	0h_vs_16h	edgeR	2.54939	FALSE	FALSE	FALSE	FALSE	FALSE	FALSE	9.72025	1.04806
ENSG00000188549.12	C15orf52	protein_coding	-0.894837	0.00236056	0.00823838	FALSE	0h_vs_16h	edgeR	3.53439	FALSE	FALSE	FALSE	FALSE	FALSE	FALSE	9.24565	0.815261
ENSG00000252714.1	RNA5SP392	rRNA	-1.23225	0.0277858	0.0464365	TRUE	0h_vs_16h	edgeR	-1.22954	FALSE	FALSE	FALSE	FALSE	FALSE	FALSE	4.84131	1.26644
ENSG00000140323.5	DISP2	protein_coding	-0.618682	0.0391439	0.0731387	FALSE	0h_vs_16h	edgeR	0.936722	FALSE	FALSE	FALSE	FALSE	FALSE	FALSE	4.25461	1.04102
ENSG00000259368.1	RP11-64K12.4	antisense	-0.324528	0.676025	0.568931	FALSE	0h_vs_16h	edgeR	-1.93228	FALSE	FALSE	FALSE	FALSE	FALSE	FALSE	0.174635	1.43281
ENSG00000128944.13	KNSTRN	protein_coding	-0.540957	0.0176294	0.0385858	FALSE	0h_vs_16h	edgeR	3.00062	FALSE	FALSE	FALSE	FALSE	FALSE	FALSE	5.63261	1
ENSG00000128928.8	IVD	protein_coding	-0.718151	8.57744e-08	6.55364e-07	FALSE	0h_vs_16h	edgeR	4.67456	FALSE	FALSE	FALSE	FALSE	FALSE	FALSE	28.6711	1
ENSG00000140320.11	BAHD1	protein_coding	0.868885	3.94945e-07	3.34361e-06	FALSE	0h_vs_16h	edgeR	3.35511	FALSE	FALSE	FALSE	FALSE	FALSE	FALSE	25.7189	0.781716
ENSG00000259211.1	RP11-64K12.8	antisense	0.906024	0.000213285	0.000789479	FALSE	0h_vs_16h	edgeR	0.690061	FALSE	FALSE	FALSE	FALSE	FALSE	FALSE	13.7103	1.04102
ENSG00000169105.7	CHST14	protein_coding	-0.965208	2.24175e-08	2.30431e-07	FALSE	0h_vs_16h	edgeR	4.06681	FALSE	FALSE	FALSE	FALSE	FALSE	FALSE	31.273	0.815261
ENSG00000244251.1	RP11-64K12.1	processed_pseudogene	-0.510818	0.00238579	0.00856463	FALSE	0h_vs_16h	edgeR	6.42365	FALSE	FALSE	FALSE	FALSE	FALSE	FALSE	9.22618	0.78896
ENSG00000259536.5	RP11-111A22.1	antisense	-0.90224	3.08533e-06	1.69024e-05	FALSE	0h_vs_16h	edgeR	2.26203	FALSE	FALSE	FALSE	FALSE	FALSE	FALSE	21.7627	1.04806
ENSG00000128891.15	C15orf57	protein_coding	-0.380651	0.012676	0.0291439	FALSE	0h_vs_16h	edgeR	3.3167	FALSE	FALSE	FALSE	FALSE	FALSE	FALSE	6.21377	1
ENSG00000223313.1	RNU6-516P	snRNA	-0.928045	0.331248	0.431563	FALSE	0h_vs_16h	edgeR	-2.4535	FALSE	FALSE	FALSE	FALSE	FALSE	FALSE	0.944012	1
ENSG00000166133.17	RPUSD2	protein_coding	-1.23712	4.09157e-07	2.70664e-06	TRUE	0h_vs_16h	edgeR	1.56442	FALSE	FALSE	FALSE	FALSE	FALSE	FALSE	25.6507	1.01769
ENSG00000137812.19	CASC5	protein_coding	-1.172	0.0259714	0.0605677	FALSE	0h_vs_16h	edgeR	2.39192	FALSE	FALSE	FALSE	FALSE	FALSE	FALSE	4.95792	0.865623
ENSG00000245849.6	RAD51-AS1	processed_transcript	0.327719	0.362508	0.451558	FALSE	0h_vs_16h	edgeR	0.748874	FALSE	FALSE	FALSE	FALSE	FALSE	FALSE	0.829186	1.03315
ENSG00000051180.16	RAD51	protein_coding	-0.838405	0.00773054	0.0195914	FALSE	0h_vs_16h	edgeR	1.27552	FALSE	FALSE	FALSE	FALSE	FALSE	FALSE	7.09486	0.973028
ENSG00000137824.15	RMDN3	protein_coding	-0.426627	0.00320441	0.0116244	FALSE	0h_vs_16h	edgeR	4.42499	FALSE	FALSE	FALSE	FALSE	FALSE	FALSE	8.68727	0.741591
ENSG00000137880.5	GCHFR	protein_coding	0.743471	0.0620172	0.107201	FALSE	0h_vs_16h	edgeR	0.183355	FALSE	FALSE	FALSE	FALSE	FALSE	FALSE	3.4826	1.04102
ENSG00000104129.9	DNAJC17	protein_coding	-0.25989	0.220975	0.313287	FALSE	0h_vs_16h	edgeR	2.52475	FALSE	FALSE	FALSE	FALSE	FALSE	FALSE	1.49803	1
ENSG00000188277.9	C15orf62	protein_coding	1.24074	0.00226694	0.00539656	TRUE	0h_vs_16h	edgeR	-0.309542	FALSE	FALSE	FALSE	FALSE	FALSE	FALSE	9.31977	1.26644
ENSG00000166140.17	ZFYVE19	protein_coding	0.432424	0.0154218	0.0389282	FALSE	0h_vs_16h	edgeR	3.18338	FALSE	FALSE	FALSE	FALSE	FALSE	FALSE	5.86762	0.865623
ENSG00000166145.14	SPINT1	protein_coding	1.40535	0.0238808	0.0463625	TRUE	0h_vs_16h	edgeR	-1.62407	FALSE	FALSE	FALSE	FALSE	FALSE	FALSE	5.10327	1.09059
ENSG00000104142.10	VPS18	protein_coding	0.00809889	0.96674	1	FALSE	0h_vs_16h	edgeR	4.45763	FALSE	FALSE	FALSE	FALSE	FALSE	FALSE	0.00173864	0.815261
ENSG00000251161.3	RP11-540O11.1	lincRNA	-2.07248	0.0406665	0.0577915	FALSE	0h_vs_16h	edgeR	-2.50636	FALSE	FALSE	FALSE	FALSE	FALSE	FALSE	4.18986	1.43281
ENSG00000128917.6	DLL4	protein_coding	6.71844	5.10758e-23	3.40304e-21	TRUE	0h_vs_16h	edgeR	-0.511799	FALSE	FALSE	FALSE	FALSE	FALSE	FALSE	97.605	1.09059
ENSG00000128965.11	CHAC1	protein_coding	0.853603	0.0893506	0.149952	FALSE	0h_vs_16h	edgeR	1.22194	FALSE	FALSE	FALSE	FALSE	FALSE	FALSE	2.88603	1
ENSG00000128908.15	INO80	protein_coding	0.402681	0.0164113	0.0410104	FALSE	0h_vs_16h	edgeR	4.55229	TRUE	FALSE	FALSE	FALSE	FALSE	FALSE	5.75827	0.865623
ENSG00000259521.1	RP11-540O11.4	antisense	0.838186	0.0467132	0.0842259	FALSE	0h_vs_16h	edgeR	-0.663783	FALSE	FALSE	FALSE	FALSE	FALSE	FALSE	3.95569	1.04857
ENSG00000157021.9	FAM92A1P1	unprocessed_pseudogene	-1.34692	1.88396e-11	2.59119e-10	TRUE	0h_vs_16h	edgeR	2.62733	FALSE	FALSE	FALSE	FALSE	FALSE	FALSE	45.0878	1.04806
ENSG00000187446.11	CHP1	protein_coding	-0.472308	0.000505125	0.00252753	FALSE	0h_vs_16h	edgeR	5.79572	FALSE	FALSE	FALSE	FALSE	FALSE	FALSE	12.0967	0.667976
ENSG00000247556.6	OIP5-AS1	processed_transcript	0.0411762	0.805435	0.852767	FALSE	0h_vs_16h	edgeR	5.6827	FALSE	FALSE	FALSE	FALSE	FALSE	FALSE	0.0606735	1
ENSG00000104147.8	OIP5	protein_coding	-1.34316	0.0208337	0.0412441	TRUE	0h_vs_16h	edgeR	-0.440216	FALSE	FALSE	FALSE	FALSE	FALSE	FALSE	5.34065	1.09059
ENSG00000137804.12	NUSAP1	protein_coding	-1.34906	0.00928357	0.021495	TRUE	0h_vs_16h	edgeR	2.69625	FALSE	FALSE	FALSE	FALSE	FALSE	FALSE	6.76744	1.04806
ENSG00000137806.8	NDUFAF1	protein_coding	-0.985266	2.60932e-11	4.94639e-10	FALSE	0h_vs_16h	edgeR	3.39352	FALSE	FALSE	FALSE	FALSE	FALSE	FALSE	44.45	0.725538
ENSG00000137815.14	RTF1	protein_coding	-0.387916	0.0036807	0.0101482	FALSE	0h_vs_16h	edgeR	5.49983	FALSE	FALSE	FALSE	FALSE	TRUE	FALSE	8.43498	1
ENSG00000137825.10	ITPKA	protein_coding	6.73937	5.77287e-39	1.98815e-36	TRUE	0h_vs_16h	edgeR	1.20876	FALSE	FALSE	FALSE	FALSE	FALSE	FALSE	170.493	0.973028
ENSG00000103932.11	RPAP1	protein_coding	1.69259	3.03837e-19	1.80312e-17	TRUE	0h_vs_16h	edgeR	3.63468	FALSE	FALSE	FALSE	FALSE	FALSE	FALSE	80.4127	0.781716
ENSG00000259838.1	TCEB1P2	unprocessed_pseudogene	-0.356587	0.0251677	0.0620201	FALSE	0h_vs_16h	edgeR	3.61972	FALSE	FALSE	FALSE	FALSE	FALSE	FALSE	5.01231	0.815261
ENSG00000092445.11	TYRO3	protein_coding	3.10598	8.37617e-46	5.98793e-43	TRUE	0h_vs_16h	edgeR	4.52473	FALSE	FALSE	FALSE	FALSE	FALSE	FALSE	201.818	0.796892
ENSG00000174197.16	MGA	protein_coding	0.591017	0.0107579	0.0250729	FALSE	0h_vs_16h	edgeR	5.13701	FALSE	FALSE	FALSE	TRUE	FALSE	FALSE	6.50488	1.01491
ENSG00000270702.1	RP11-107F6.4	processed_pseudogene	-0.835393	2.69769e-05	0.000127431	FALSE	0h_vs_16h	edgeR	3.09866	FALSE	FALSE	FALSE	FALSE	FALSE	FALSE	17.6198	1
ENSG00000260814.2	RP11-107F6.3	lincRNA	-0.380113	0.47075	0.472797	FALSE	0h_vs_16h	edgeR	-1.28248	FALSE	FALSE	FALSE	FALSE	FALSE	FALSE	0.520216	1.26644
ENSG00000137802.13	MAPKBP1	protein_coding	0.462207	0.0145119	0.039672	FALSE	0h_vs_16h	edgeR	4.29542	FALSE	FALSE	FALSE	FALSE	FALSE	FALSE	5.97478	0.796892
ENSG00000250379.1	RP11-23P13.4	antisense	-0.125923	0.559425	0.639426	FALSE	0h_vs_16h	edgeR	1.38052	FALSE	FALSE	FALSE	FALSE	FALSE	FALSE	0.340701	1.01769
ENSG00000243789.10	JMJD7	protein_coding	0.197613	0.502945	0.575365	FALSE	0h_vs_16h	edgeR	0.257887	TRUE	FALSE	FALSE	FALSE	FALSE	FALSE	0.448716	1.05151
ENSG00000168970.20	JMJD7-PLA2G4B	protein_coding	0.347732	0.180402	0.217742	FALSE	0h_vs_16h	edgeR	1.83039	FALSE	FALSE	FALSE	FALSE	FALSE	FALSE	1.79431	1.2802
ENSG00000243708.8	PLA2G4B	protein_coding	0.202552	0.511941	0.610808	FALSE	0h_vs_16h	edgeR	0.977204	FALSE	FALSE	FALSE	FALSE	FALSE	FALSE	0.430097	0.989289
ENSG00000137877.9	SPTBN5	protein_coding	0.075673	0.860734	0.749024	FALSE	0h_vs_16h	edgeR	-0.582187	FALSE	FALSE	FALSE	FALSE	FALSE	FALSE	0.0307792	1.26672
ENSG00000174171.5	RP11-23P13.6	antisense	-1.25021	0.00409429	0.00905534	TRUE	0h_vs_16h	edgeR	-0.556969	FALSE	FALSE	FALSE	FALSE	FALSE	FALSE	8.24152	1.26672
ENSG00000103966.9	EHD4	protein_coding	-0.47604	0.0207643	0.0571633	FALSE	0h_vs_16h	edgeR	4.40872	FALSE	FALSE	FALSE	FALSE	FALSE	FALSE	5.34647	0.741591
ENSG00000278493.1	CTD-2382E5.6	sense_intronic	3.96656	7.10407e-09	5.68083e-08	TRUE	0h_vs_16h	edgeR	-2.20336	FALSE	FALSE	FALSE	FALSE	FALSE	FALSE	33.5061	1.17404
ENSG00000166887.15	VPS39	protein_coding	-0.0470771	0.770118	0.823222	FALSE	0h_vs_16h	edgeR	5.79778	FALSE	FALSE	FALSE	FALSE	FALSE	FALSE	0.0853932	1
ENSG00000261002.5	RP11-546B15.1	antisense	0.542944	0.00249136	0.0085165	FALSE	0h_vs_16h	edgeR	2.86114	FALSE	FALSE	FALSE	FALSE	FALSE	FALSE	9.14693	0.829272
ENSG00000103978.15	TMEM87A	protein_coding	0.535705	0.00018677	0.000897748	FALSE	0h_vs_16h	edgeR	5.89039	FALSE	FALSE	FALSE	FALSE	FALSE	FALSE	13.9597	0.78896
ENSG00000214013.9	GANC	protein_coding	0.175618	0.306581	0.406288	FALSE	0h_vs_16h	edgeR	4.34836	FALSE	FALSE	FALSE	FALSE	FALSE	FALSE	1.04535	1
ENSG00000260571.1	BNIP3P5	processed_pseudogene	-0.446328	0.446338	0.509675	FALSE	0h_vs_16h	edgeR	-1.45715	FALSE	FALSE	FALSE	FALSE	FALSE	FALSE	0.579935	1.09059
ENSG00000258461.5	RP11-164J13.1	processed_transcript	0.352255	0.264753	0.361741	FALSE	0h_vs_16h	edgeR	2.5967	FALSE	FALSE	FALSE	FALSE	FALSE	FALSE	1.24373	1
ENSG00000092529.22	CAPN3	protein_coding	0.483478	0.189985	0.26625	FALSE	0h_vs_16h	edgeR	2.02054	FALSE	FALSE	FALSE	FALSE	FALSE	FALSE	1.71774	1.05115
ENSG00000103994.16	ZNF106	protein_coding	-0.235552	0.203368	0.323251	FALSE	0h_vs_16h	edgeR	6.8895	FALSE	FALSE	FALSE	FALSE	FALSE	FALSE	1.61802	0.885034
ENSG00000092531.9	SNAP23	protein_coding	-0.540693	2.87553e-05	0.000171312	FALSE	0h_vs_16h	edgeR	5.57771	FALSE	FALSE	FALSE	FALSE	FALSE	FALSE	17.4984	0.770404
ENSG00000261684.1	RP11-265N6.1	antisense	-0.853806	4.78508e-08	4.37427e-07	FALSE	0h_vs_16h	edgeR	4.11041	FALSE	FALSE	FALSE	FALSE	FALSE	FALSE	29.802	0.864329
ENSG00000180979.9	LRRC57	protein_coding	-0.248437	0.133437	0.242633	FALSE	0h_vs_16h	edgeR	3.00549	FALSE	FALSE	FALSE	FALSE	FALSE	FALSE	2.25206	0.828437
ENSG00000137814.9	HAUS2	protein_coding	0.0997467	0.497129	0.753709	FALSE	0h_vs_16h	edgeR	3.74403	FALSE	FALSE	FALSE	FALSE	FALSE	FALSE	0.461059	0.725538
ENSG00000261822.1	RP11-265N6.2	antisense	-0.0436314	0.861583	0.899181	FALSE	0h_vs_16h	edgeR	0.979271	FALSE	FALSE	FALSE	FALSE	FALSE	FALSE	0.030401	1
ENSG00000260490.2	MYL12BP1	processed_pseudogene	-1.10634	1.15637e-18	6.28745e-17	TRUE	0h_vs_16h	edgeR	5.48775	FALSE	FALSE	FALSE	FALSE	FALSE	FALSE	77.7722	0.78896
ENSG00000159433.11	STARD9	protein_coding	2.73536	3.49667e-15	1.10501e-13	TRUE	0h_vs_16h	edgeR	2.82064	FALSE	FALSE	FALSE	FALSE	FALSE	FALSE	61.9647	0.828437
ENSG00000260282.1	EIF4EBP2P2	processed_pseudogene	1.70814	0.028865	0.054519	FALSE	0h_vs_16h	edgeR	-1.73252	FALSE	FALSE	FALSE	FALSE	FALSE	FALSE	4.77565	1.09012
ENSG00000140326.12	CDAN1	protein_coding	-0.682639	0.000881133	0.00328846	FALSE	0h_vs_16h	edgeR	2.77258	FALSE	FALSE	FALSE	FALSE	FALSE	FALSE	11.062	0.865623
ENSG00000278769.1	CTD-2036P10.5	antisense	-0.92261	0.0179947	0.0379472	FALSE	0h_vs_16h	edgeR	0.496752	FALSE	FALSE	FALSE	FALSE	FALSE	FALSE	5.59667	1.04102
ENSG00000274403.1	CTD-2036P10.6	antisense	1.06434	0.210715	0.269379	FALSE	0h_vs_16h	edgeR	-2.34911	FALSE	FALSE	FALSE	FALSE	FALSE	FALSE	1.56651	1.14956
ENSG00000128881.16	TTBK2	protein_coding	0.837921	0.000110924	0.000559927	FALSE	0h_vs_16h	edgeR	4.45676	FALSE	FALSE	FALSE	FALSE	FALSE	FALSE	14.941	0.796892
ENSG00000246283.2	CTD-2036P10.3	lincRNA	0.64614	0.00388377	0.0101782	FALSE	0h_vs_16h	edgeR	2.284	FALSE	FALSE	FALSE	FALSE	FALSE	FALSE	8.33737	1.05115
ENSG00000260799.1	KRT8P50	processed_pseudogene	-1.44549	0.0340499	0.0673806	FALSE	0h_vs_16h	edgeR	-2.10584	FALSE	FALSE	FALSE	FALSE	FALSE	FALSE	4.4922	1
ENSG00000254793.1	FDPSP4	processed_pseudogene	-1.62212	0.00589313	0.0140352	TRUE	0h_vs_16h	edgeR	-1.52768	FALSE	FALSE	FALSE	FALSE	FALSE	FALSE	7.58269	1.09503
ENSG00000159459.11	UBR1	protein_coding	-0.0323995	0.856382	1	FALSE	0h_vs_16h	edgeR	5.37075	FALSE	FALSE	FALSE	FALSE	FALSE	FALSE	0.0327543	0.78896
ENSG00000166947.11	EPB42	protein_coding	-0.0880102	0.79758	0.845961	FALSE	0h_vs_16h	edgeR	-0.557139	FALSE	FALSE	FALSE	FALSE	FALSE	FALSE	0.065782	1
ENSG00000205871.5	RPS3AP47	processed_pseudogene	-0.443016	0.00607162	0.015687	FALSE	0h_vs_16h	edgeR	8.05552	FALSE	FALSE	FALSE	FALSE	FALSE	FALSE	7.52892	0.991606
ENSG00000137842.6	TMEM62	protein_coding	-0.950006	5.51126e-07	4.12727e-06	FALSE	0h_vs_16h	edgeR	2.49182	FALSE	FALSE	FALSE	FALSE	FALSE	FALSE	25.0761	0.865623
ENSG00000260928.2	SPCS2P1	processed_pseudogene	0.145675	0.472659	0.549535	FALSE	0h_vs_16h	edgeR	2.67499	FALSE	FALSE	FALSE	FALSE	FALSE	FALSE	0.515754	1.04806
ENSG00000261687.1	RP11-473C18.3	antisense	-1.62501	1.74479e-08	1.45772e-07	TRUE	0h_vs_16h	edgeR	-0.0696096	FALSE	FALSE	FALSE	FALSE	FALSE	FALSE	31.7597	1.04102
ENSG00000166946.13	CCNDBP1	protein_coding	-0.352309	0.0119421	0.0313241	FALSE	0h_vs_16h	edgeR	4.2672	FALSE	FALSE	FALSE	FALSE	FALSE	FALSE	6.31945	0.866158
ENSG00000261679.2	ATP5HP1	processed_pseudogene	-0.857823	1.86831e-05	8.82139e-05	FALSE	0h_vs_16h	edgeR	1.37196	FALSE	FALSE	FALSE	FALSE	FALSE	FALSE	18.319	1.04102
ENSG00000168806.7	LCMT2	protein_coding	-1.63257	6.24651e-11	8.3458e-10	TRUE	0h_vs_16h	edgeR	2.19538	FALSE	FALSE	FALSE	FALSE	FALSE	FALSE	42.7417	0.989289
ENSG00000168803.14	ADAL	protein_coding	-1.06487	2.91706e-10	3.94364e-09	TRUE	0h_vs_16h	edgeR	2.42856	FALSE	FALSE	FALSE	FALSE	FALSE	FALSE	39.7294	0.865623
ENSG00000140265.12	ZSCAN29	protein_coding	-0.392328	0.0348781	0.084326	FALSE	0h_vs_16h	edgeR	3.57947	FALSE	FALSE	FALSE	TRUE	FALSE	FALSE	4.45113	0.781716
ENSG00000137822.12	TUBGCP4	protein_coding	-0.100252	0.438654	0.539488	FALSE	0h_vs_16h	edgeR	4.85194	FALSE	FALSE	FALSE	FALSE	FALSE	FALSE	0.599801	0.995664
ENSG00000067369.13	TP53BP1	protein_coding	0.697247	0.000225432	0.00103004	FALSE	0h_vs_16h	edgeR	6.53577	FALSE	FALSE	FALSE	FALSE	FALSE	FALSE	13.6063	0.817889
ENSG00000166963.12	MAP1A	protein_coding	0.850295	0.000945273	0.00308007	FALSE	0h_vs_16h	edgeR	7.82649	FALSE	FALSE	FALSE	FALSE	FALSE	FALSE	10.9318	1
ENSG00000168781.21	PPIP5K1	protein_coding	-0.253007	0.26371	0.423673	FALSE	0h_vs_16h	edgeR	3.72004	FALSE	FALSE	FALSE	FALSE	FALSE	FALSE	1.24918	0.815261
ENSG00000242866.9	STRC	protein_coding	2.16204	1.36298e-07	9.63637e-07	TRUE	0h_vs_16h	edgeR	-1.13554	FALSE	FALSE	FALSE	FALSE	FALSE	FALSE	27.7747	1.04857
ENSG00000166762.16	CATSPER2	protein_coding	-0.452025	0.0504665	0.0941348	FALSE	0h_vs_16h	edgeR	0.995042	FALSE	FALSE	FALSE	FALSE	FALSE	FALSE	3.82589	0.989289
ENSG00000275601.1	AC011330.13	sense_intronic	-0.719109	0.0418767	0.0744339	FALSE	0h_vs_16h	edgeR	-0.539978	FALSE	FALSE	FALSE	FALSE	FALSE	FALSE	4.14018	1.09059
ENSG00000224677.1	PDIA3P2	unprocessed_pseudogene	0.716855	0.0534217	0.110427	FALSE	0h_vs_16h	edgeR	2.49898	FALSE	FALSE	FALSE	FALSE	FALSE	FALSE	3.73068	0.865623
ENSG00000249839.1	AC011330.5	unprocessed_pseudogene	0.11023	0.703911	0.768973	FALSE	0h_vs_16h	edgeR	3.04746	FALSE	FALSE	FALSE	FALSE	FALSE	FALSE	0.144435	1
ENSG00000166763.7	STRCP1	unprocessed_pseudogene	2.92716	3.26904e-06	1.7113e-05	TRUE	0h_vs_16h	edgeR	-1.51215	FALSE	FALSE	FALSE	FALSE	FALSE	FALSE	21.6518	1.09503
ENSG00000205771.6	CATSPER2P1	transcribed_unprocessed_pseudogene	0.485714	0.0449709	0.102443	FALSE	0h_vs_16h	edgeR	4.68505	FALSE	FALSE	FALSE	FALSE	FALSE	FALSE	4.01973	0.796892
ENSG00000167004.12	PDIA3	protein_coding	-0.182008	0.25141	0.382634	FALSE	0h_vs_16h	edgeR	9.4691	FALSE	FALSE	FALSE	FALSE	FALSE	FALSE	1.31545	0.884011
ENSG00000128886.11	ELL3	protein_coding	-0.664061	0.00965144	0.0236647	FALSE	0h_vs_16h	edgeR	1.86365	FALSE	FALSE	FALSE	FALSE	FALSE	FALSE	6.69812	0.973028
ENSG00000262560.1	RP11-296A16.1	protein_coding	-0.404509	0.0490795	0.102807	FALSE	0h_vs_16h	edgeR	2.78228	FALSE	FALSE	FALSE	FALSE	FALSE	FALSE	3.87263	0.865623
ENSG00000140264.19	SERF2	protein_coding	-0.555107	0.00106109	0.00378242	FALSE	0h_vs_16h	edgeR	7.99688	FALSE	FALSE	FALSE	FALSE	FALSE	FALSE	10.7178	0.88943
ENSG00000221792.1	MIR1282	miRNA	-0.562081	0.00576708	0.01824	FALSE	0h_vs_16h	edgeR	5.75219	FALSE	FALSE	FALSE	FALSE	FALSE	FALSE	7.62168	0.78896
ENSG00000184716.13	SERINC4	protein_coding	-0.10281	0.596971	0.757365	FALSE	0h_vs_16h	edgeR	3.93125	FALSE	FALSE	FALSE	FALSE	FALSE	FALSE	0.279589	0.865623
ENSG00000242028.5	HYPK	protein_coding	-0.689007	0.000281405	0.00119584	FALSE	0h_vs_16h	edgeR	4.18805	FALSE	FALSE	FALSE	FALSE	FALSE	FALSE	13.1903	0.864329
ENSG00000140259.6	MFAP1	protein_coding	-0.312324	0.0138968	0.040609	FALSE	0h_vs_16h	edgeR	4.64483	FALSE	FALSE	FALSE	FALSE	FALSE	FALSE	6.05121	0.741591
ENSG00000092470.11	WDR76	protein_coding	-1.18531	0.000412165	0.00118437	TRUE	0h_vs_16h	edgeR	1.84855	FALSE	FALSE	FALSE	FALSE	FALSE	FALSE	12.4762	1.2802
ENSG00000171877.19	FRMD5	protein_coding	-1.81366	2.91338e-22	2.19376e-20	TRUE	0h_vs_16h	edgeR	4.18161	FALSE	FALSE	FALSE	FALSE	FALSE	FALSE	94.1579	0.865623
ENSG00000227973.1	PIN4P1	processed_pseudogene	-1.15027	7.00253e-08	5.43933e-07	TRUE	0h_vs_16h	edgeR	2.0659	FALSE	FALSE	FALSE	FALSE	FALSE	FALSE	29.064	1
ENSG00000185607.5	ACTBP7	processed_pseudogene	-0.216758	0.206006	0.295969	FALSE	0h_vs_16h	edgeR	4.36621	FALSE	FALSE	FALSE	FALSE	FALSE	FALSE	1.59928	1
ENSG00000224055.1	GAPDHP55	processed_pseudogene	1.01856	0.0123419	0.0285069	TRUE	0h_vs_16h	edgeR	-0.672242	FALSE	FALSE	FALSE	FALSE	FALSE	FALSE	6.26108	1
ENSG00000166734.18	CASC4	protein_coding	-0.349963	0.0469888	0.0969411	FALSE	0h_vs_16h	edgeR	7.10729	FALSE	FALSE	FALSE	FALSE	FALSE	FALSE	3.94579	0.88943
ENSG00000250130.1	RP11-616K22.1	processed_pseudogene	0.933144	0.13727	0.197822	FALSE	0h_vs_16h	edgeR	-1.7519	FALSE	FALSE	FALSE	FALSE	FALSE	FALSE	2.2083	1.09503
ENSG00000259595.1	RP11-516C1.1	antisense	-0.259978	0.202179	0.327308	FALSE	0h_vs_16h	edgeR	4.08524	FALSE	FALSE	FALSE	FALSE	FALSE	FALSE	1.62656	0.865623
ENSG00000137770.13	CTDSPL2	protein_coding	0.951479	4.6694e-09	4.43711e-08	FALSE	0h_vs_16h	edgeR	4.88035	FALSE	FALSE	FALSE	FALSE	FALSE	FALSE	34.3225	1.00791
ENSG00000259335.1	HNRNPMP1	processed_pseudogene	0.615839	0.498551	0.448691	FALSE	0h_vs_16h	edgeR	-2.46408	FALSE	FALSE	FALSE	FALSE	FALSE	FALSE	0.45802	1.43281
ENSG00000259563.1	CTD-2329K10.1	antisense	2.20128	0.0196309	0.0422268	TRUE	0h_vs_16h	edgeR	-2.37249	FALSE	FALSE	FALSE	FALSE	FALSE	FALSE	5.44442	1
ENSG00000179523.4	EIF3J-AS1	lincRNA	-0.125537	0.547368	0.637489	FALSE	0h_vs_16h	edgeR	1.72961	FALSE	FALSE	FALSE	FALSE	FALSE	FALSE	0.362053	1
ENSG00000104131.12	EIF3J	protein_coding	-0.89286	6.34113e-09	5.92977e-08	FALSE	0h_vs_16h	edgeR	5.63577	FALSE	FALSE	FALSE	FALSE	FALSE	FALSE	33.7271	1
ENSG00000259659.1	RP11-151N17.1	sense_intronic	0.600078	0.526794	0.619028	FALSE	0h_vs_16h	edgeR	-1.99009	FALSE	FALSE	FALSE	FALSE	FALSE	FALSE	0.400571	1
ENSG00000104133.14	SPG11	protein_coding	0.0931097	0.617926	0.833798	FALSE	0h_vs_16h	edgeR	5.44536	FALSE	FALSE	FALSE	FALSE	FALSE	FALSE	0.248794	0.78896
ENSG00000229474.6	PATL2	protein_coding	-0.732598	0.154744	0.193678	FALSE	0h_vs_16h	edgeR	-0.996073	FALSE	FALSE	FALSE	FALSE	FALSE	FALSE	2.02486	1.26644
ENSG00000166710.17	B2M	protein_coding	-0.48628	0.0105236	0.0275409	FALSE	0h_vs_16h	edgeR	10.5684	FALSE	FALSE	FALSE	FALSE	FALSE	FALSE	6.54404	0.88943
ENSG00000185880.12	TRIM69	protein_coding	-0.207339	0.34176	0.446141	FALSE	0h_vs_16h	edgeR	2.67448	FALSE	FALSE	FALSE	FALSE	FALSE	FALSE	0.903817	0.989289
ENSG00000259479.6	SORD2P	transcribed_unprocessed_pseudogene	0.3468	0.02811	0.0749864	FALSE	0h_vs_16h	edgeR	3.49359	FALSE	FALSE	FALSE	FALSE	FALSE	FALSE	4.82131	0.725538
ENSG00000259187.1	CTD-2008A1.1	lincRNA	0.42075	0.0879583	0.149359	FALSE	0h_vs_16h	edgeR	1.6072	FALSE	FALSE	FALSE	FALSE	FALSE	FALSE	2.91135	0.989289
ENSG00000259231.2	CTD-2014N11.2	processed_pseudogene	0.308673	0.482132	0.578819	FALSE	0h_vs_16h	edgeR	-1.42555	FALSE	FALSE	FALSE	FALSE	FALSE	FALSE	0.494036	1
ENSG00000259304.1	CTD-2014N11.3	processed_pseudogene	0.244929	0.585151	0.627944	FALSE	0h_vs_16h	edgeR	-1.16398	FALSE	FALSE	FALSE	FALSE	FALSE	FALSE	0.297981	1.09059
ENSG00000140263.13	SORD	protein_coding	0.432695	0.00525988	0.0163951	FALSE	0h_vs_16h	edgeR	3.88859	FALSE	FALSE	FALSE	FALSE	FALSE	FALSE	7.78785	0.815261
ENSG00000259352.1	RP11-109D20.2	antisense	0.464524	0.0350694	0.069627	FALSE	0h_vs_16h	edgeR	1.81027	FALSE	FALSE	FALSE	FALSE	FALSE	FALSE	4.44179	0.989289
ENSG00000140279.12	DUOX2	protein_coding	0.83391	0.0789441	0.118573	FALSE	0h_vs_16h	edgeR	-2.15445	FALSE	FALSE	FALSE	FALSE	FALSE	FALSE	3.08651	1.17404
ENSG00000137857.17	DUOX1	protein_coding	1.70082	3.2394e-05	0.000139018	TRUE	0h_vs_16h	edgeR	-0.521253	FALSE	FALSE	FALSE	FALSE	FALSE	FALSE	17.2719	1.09059
ENSG00000138606.19	SHF	protein_coding	1.02645	0.0506119	0.0770377	FALSE	0h_vs_16h	edgeR	-0.699311	FALSE	FALSE	FALSE	FALSE	FALSE	FALSE	3.82107	1.26672
ENSG00000259338.1	CTD-2651B20.2	processed_pseudogene	-1.10468	1.16638e-06	7.27215e-06	TRUE	0h_vs_16h	edgeR	2.05544	FALSE	FALSE	FALSE	FALSE	FALSE	FALSE	23.6319	0.989289
ENSG00000259520.5	CTD-2651B20.3	antisense	-0.897103	0.16769	0.22015	FALSE	0h_vs_16h	edgeR	-1.94158	FALSE	FALSE	FALSE	FALSE	FALSE	FALSE	1.90347	1.17404
ENSG00000235390.4	CTD-2651B20.5	processed_pseudogene	-0.905164	0.00327263	0.00924065	FALSE	0h_vs_16h	edgeR	0.453316	FALSE	FALSE	FALSE	FALSE	FALSE	FALSE	8.64888	0.989289
ENSG00000171763.17	SPATA5L1	protein_coding	0.0140876	0.942972	1	FALSE	0h_vs_16h	edgeR	2.32571	FALSE	FALSE	FALSE	FALSE	FALSE	FALSE	0.0051173	0.865623
ENSG00000166920.10	C15orf48	protein_coding	-0.673682	0.408797	0.509258	FALSE	0h_vs_16h	edgeR	-2.07891	FALSE	FALSE	FALSE	FALSE	FALSE	FALSE	0.682296	1
ENSG00000104154.6	SLC30A4	protein_coding	-0.258334	0.13073	0.230418	FALSE	0h_vs_16h	edgeR	3.81868	FALSE	FALSE	FALSE	FALSE	FALSE	FALSE	2.28381	0.865623
ENSG00000179362.14	HMGN2P46	transcribed_processed_pseudogene	-1.11781	1.12487e-11	1.91886e-10	TRUE	0h_vs_16h	edgeR	4.4199	FALSE	FALSE	FALSE	FALSE	FALSE	FALSE	46.0979	0.865623
ENSG00000104164.10	BLOC1S6	protein_coding	-0.343709	0.00627864	0.0189871	FALSE	0h_vs_16h	edgeR	6.27645	FALSE	FALSE	FALSE	FALSE	FALSE	FALSE	7.46854	0.81962
ENSG00000260170.1	RP11-96O20.4	protein_coding	-0.515111	0.0141379	0.0319937	FALSE	0h_vs_16h	edgeR	3.54655	FALSE	FALSE	FALSE	FALSE	FALSE	FALSE	6.02084	1
ENSG00000137767.13	SQRDL	protein_coding	-0.75453	0.000468067	0.00165929	FALSE	0h_vs_16h	edgeR	4.23376	FALSE	FALSE	FALSE	FALSE	FALSE	FALSE	12.2388	1
ENSG00000137872.15	SEMA6D	protein_coding	-2.15366	0.00144972	0.00432996	TRUE	0h_vs_16h	edgeR	0.491642	FALSE	FALSE	FALSE	FALSE	FALSE	FALSE	10.1414	1.04102
ENSG00000213862.4	CTD-2270N23.1	processed_pseudogene	-0.278324	0.074392	0.142038	FALSE	0h_vs_16h	edgeR	7.83989	FALSE	FALSE	FALSE	FALSE	FALSE	FALSE	3.18335	0.88943
ENSG00000188467.10	SLC24A5	protein_coding	-1.84715	0.00210598	0.00506376	TRUE	0h_vs_16h	edgeR	-0.955479	FALSE	FALSE	FALSE	FALSE	FALSE	FALSE	9.4548	1.26644
ENSG00000104177.17	MYEF2	protein_coding	-1.49199	2.85667e-05	0.000137654	TRUE	0h_vs_16h	edgeR	1.16004	FALSE	FALSE	FALSE	FALSE	FALSE	FALSE	17.5109	0.973028
ENSG00000259488.2	RP11-154J22.1	antisense	0.496702	0.0921866	0.148892	FALSE	0h_vs_16h	edgeR	1.30859	FALSE	FALSE	FALSE	FALSE	FALSE	FALSE	2.83577	1.04102
ENSG00000128951.13	DUT	protein_coding	-0.443226	0.00580471	0.0157666	FALSE	0h_vs_16h	edgeR	4.77607	FALSE	FALSE	FALSE	FALSE	FALSE	FALSE	7.60995	0.941875
ENSG00000166147.13	FBN1	protein_coding	0.820253	0.00263429	0.00844612	FALSE	0h_vs_16h	edgeR	10.7609	FALSE	FALSE	FALSE	FALSE	FALSE	FALSE	9.0449	0.885034
ENSG00000274654.1	CTD-3247H4.2	sense_intronic	-1.09382	0.0829282	0.140997	FALSE	0h_vs_16h	edgeR	-1.20999	FALSE	FALSE	FALSE	FALSE	FALSE	FALSE	3.00656	1
ENSG00000259705.1	RP11-227D13.1	lincRNA	-0.356275	0.315881	0.388197	FALSE	0h_vs_16h	edgeR	-0.977442	FALSE	FALSE	FALSE	FALSE	FALSE	FALSE	1.00593	1.09059
ENSG00000103995.13	CEP152	protein_coding	0.533352	0.113372	0.182178	FALSE	0h_vs_16h	edgeR	2.16013	FALSE	FALSE	FALSE	FALSE	FALSE	FALSE	2.50658	1
ENSG00000259216.2	RP11-227D13.2	processed_pseudogene	0.588224	0.00665961	0.0172538	FALSE	0h_vs_16h	edgeR	1.18168	FALSE	FALSE	FALSE	FALSE	FALSE	FALSE	7.36255	0.973028
ENSG00000259670.1	RP11-485O10.2	antisense	0.721838	0.325376	0.381408	FALSE	0h_vs_16h	edgeR	-2.15563	FALSE	FALSE	FALSE	FALSE	FALSE	FALSE	0.967213	1.14956
ENSG00000185634.11	SHC4	protein_coding	-0.660743	0.137707	0.203005	FALSE	0h_vs_16h	edgeR	0.238399	FALSE	FALSE	FALSE	FALSE	FALSE	FALSE	2.2034	1.06392
ENSG00000255302.3	EID1	protein_coding	-1.64657	2.5721e-28	3.88545e-26	TRUE	0h_vs_16h	edgeR	7.42442	FALSE	FALSE	FALSE	FALSE	TRUE	FALSE	121.785	0.88943
ENSG00000259500.1	KRT8P24	processed_pseudogene	-1.41152	0.0992043	0.121469	FALSE	0h_vs_16h	edgeR	-2.53128	FALSE	FALSE	FALSE	FALSE	FALSE	FALSE	2.71829	1.43281
ENSG00000138593.8	SECISBP2L	protein_coding	0.176315	0.353319	0.53008	FALSE	0h_vs_16h	edgeR	6.14151	FALSE	FALSE	FALSE	FALSE	FALSE	FALSE	0.861503	0.81962
ENSG00000166200.14	COPS2	protein_coding	-0.0583732	0.686651	0.75477	FALSE	0h_vs_16h	edgeR	6.75896	FALSE	FALSE	FALSE	FALSE	FALSE	FALSE	0.162735	1
ENSG00000156958.14	GALK2	protein_coding	0.406659	0.00272891	0.00968684	FALSE	0h_vs_16h	edgeR	3.76695	FALSE	FALSE	FALSE	FALSE	FALSE	FALSE	8.9804	0.781716
ENSG00000259467.1	NDUFAF4P1	processed_pseudogene	-1.9749	0.00459684	0.0108809	TRUE	0h_vs_16h	edgeR	-1.85649	FALSE	FALSE	FALSE	FALSE	FALSE	FALSE	8.03159	1.14956
ENSG00000259545.2	RP11-325E5.4	processed_pseudogene	-0.686584	0.34975	0.403772	FALSE	0h_vs_16h	edgeR	-1.66163	FALSE	FALSE	FALSE	FALSE	FALSE	FALSE	0.874362	1.14956
ENSG00000166262.15	FAM227B	protein_coding	0.0494327	0.791701	0.840946	FALSE	0h_vs_16h	edgeR	2.30908	FALSE	FALSE	FALSE	FALSE	FALSE	FALSE	0.0697504	1
ENSG00000275580.1	RP11-295H24.4	lincRNA	-1.40686	0.0573337	0.103769	FALSE	0h_vs_16h	edgeR	-1.92934	FALSE	FALSE	FALSE	FALSE	FALSE	FALSE	3.61288	1
ENSG00000259531.2	RP11-295H24.3	processed_pseudogene	-1.21638	8.61383e-12	1.31207e-10	TRUE	0h_vs_16h	edgeR	2.67847	FALSE	FALSE	FALSE	FALSE	FALSE	FALSE	46.6209	1
ENSG00000140285.9	FGF7	protein_coding	-2.65983	2.08056e-20	1.37826e-18	TRUE	0h_vs_16h	edgeR	5.88445	FALSE	FALSE	FALSE	FALSE	FALSE	FALSE	85.7129	0.78896
ENSG00000104047.14	DTWD1	protein_coding	-0.771739	2.98968e-06	1.95699e-05	FALSE	0h_vs_16h	edgeR	4.7299	FALSE	FALSE	FALSE	FALSE	FALSE	FALSE	21.8232	0.865623
ENSG00000259388.1	CTD-2647E9.1	processed_pseudogene	1.86434	1.2531e-12	2.61439e-11	TRUE	0h_vs_16h	edgeR	2.91994	FALSE	FALSE	FALSE	FALSE	FALSE	FALSE	50.4013	0.828437
ENSG00000104043.14	ATP8B4	protein_coding	-0.0853907	0.83577	0.820252	FALSE	0h_vs_16h	edgeR	-0.678123	FALSE	FALSE	FALSE	FALSE	FALSE	FALSE	0.0429762	1.09059
ENSG00000241175.3	RN7SL494P	misc_RNA	-0.0803763	0.873284	0.845936	FALSE	0h_vs_16h	edgeR	-1.67365	FALSE	FALSE	FALSE	FALSE	FALSE	FALSE	0.0254364	1.09503
ENSG00000104064.16	GABPB1	protein_coding	0.0660491	0.688434	0.95339	FALSE	0h_vs_16h	edgeR	4.56726	FALSE	FALSE	FALSE	TRUE	FALSE	FALSE	0.160786	0.741591
ENSG00000244879.4	GABPB1-AS1	antisense	-0.0330037	0.890077	1	FALSE	0h_vs_16h	edgeR	3.58114	FALSE	FALSE	FALSE	FALSE	FALSE	FALSE	0.019101	0.781716
ENSG00000259715.1	CTD-3110H11.1	lincRNA	0.490168	0.514549	0.569064	FALSE	0h_vs_16h	edgeR	-1.57447	FALSE	FALSE	FALSE	FALSE	FALSE	FALSE	0.424806	1.09012
ENSG00000264109.1	MIR4712	miRNA	-0.486535	0.502816	0.453932	FALSE	0h_vs_16h	edgeR	-2.08292	FALSE	FALSE	FALSE	FALSE	FALSE	FALSE	0.448989	1.42393
ENSG00000259465.2	AHCYP7	processed_pseudogene	-0.199107	0.644983	0.720741	FALSE	0h_vs_16h	edgeR	-0.571384	FALSE	FALSE	FALSE	FALSE	FALSE	FALSE	0.212285	1
ENSG00000138592.13	USP8	protein_coding	0.0245401	0.865338	1	FALSE	0h_vs_16h	edgeR	5.72751	FALSE	FALSE	FALSE	FALSE	FALSE	FALSE	0.0287583	0.666566
ENSG00000242737.1	RP11-562A8.1	processed_pseudogene	-0.541909	0.100312	0.162572	FALSE	0h_vs_16h	edgeR	0.0639225	FALSE	FALSE	FALSE	FALSE	FALSE	FALSE	2.70057	1.0171
ENSG00000259618.1	RP11-562A8.5	lincRNA	0.250191	0.378048	0.472792	FALSE	0h_vs_16h	edgeR	0.253032	FALSE	FALSE	FALSE	FALSE	FALSE	FALSE	0.77704	1.0171
ENSG00000259298.1	RP11-562A8.4	antisense	-0.171709	0.339992	0.444284	FALSE	0h_vs_16h	edgeR	1.54786	FALSE	FALSE	FALSE	FALSE	FALSE	FALSE	0.910461	0.989289
ENSG00000170236.14	USP50	protein_coding	-0.624094	0.0511027	0.0912401	FALSE	0h_vs_16h	edgeR	0.349683	FALSE	FALSE	FALSE	FALSE	FALSE	FALSE	3.8049	1.04102
ENSG00000092439.13	TRPM7	protein_coding	0.160404	0.397152	0.497953	FALSE	0h_vs_16h	edgeR	6.20264	FALSE	FALSE	FALSE	FALSE	FALSE	FALSE	0.716931	1
ENSG00000259684.1	RP11-120K9.2	antisense	-0.863878	0.00529187	0.0133648	FALSE	0h_vs_16h	edgeR	0.887546	FALSE	FALSE	FALSE	FALSE	FALSE	FALSE	7.7769	1.04102
ENSG00000138600.9	SPPL2A	protein_coding	-1.11055	1.79147e-14	6.17063e-13	TRUE	0h_vs_16h	edgeR	5.68918	FALSE	FALSE	FALSE	FALSE	FALSE	FALSE	58.7488	0.667976
ENSG00000259773.1	RP11-507J18.2	antisense	-0.698504	0.0272548	0.0558628	FALSE	0h_vs_16h	edgeR	0.803012	FALSE	FALSE	FALSE	FALSE	FALSE	FALSE	4.8746	1
ENSG00000081014.10	AP4E1	protein_coding	-0.491834	0.0256971	0.0683571	FALSE	0h_vs_16h	edgeR	4.62708	FALSE	FALSE	FALSE	FALSE	FALSE	FALSE	4.97629	0.741591
ENSG00000259378.1	DCAF13P3	processed_pseudogene	-1.06392	1.28258e-05	6.48667e-05	TRUE	0h_vs_16h	edgeR	1.46908	FALSE	FALSE	FALSE	FALSE	FALSE	FALSE	19.0363	1
ENSG00000183578.5	TNFAIP8L3	protein_coding	1.48723	3.23803e-08	3.04516e-07	TRUE	0h_vs_16h	edgeR	3.32113	FALSE	FALSE	FALSE	FALSE	FALSE	FALSE	30.5594	0.865623
ENSG00000137869.13	CYP19A1	protein_coding	3.40552	1.70164e-12	2.62617e-11	TRUE	0h_vs_16h	edgeR	-0.991979	FALSE	FALSE	FALSE	FALSE	FALSE	FALSE	49.8009	1.11857
ENSG00000186417.13	GLDN	protein_coding	2.26369	1.85605e-05	9.09162e-05	TRUE	0h_vs_16h	edgeR	0.419461	FALSE	FALSE	FALSE	FALSE	FALSE	FALSE	18.3316	1
ENSG00000270378.1	RP11-108K3.5	processed_pseudogene	-0.582573	0.00109973	0.00351845	FALSE	0h_vs_16h	edgeR	3.94357	FALSE	FALSE	FALSE	FALSE	FALSE	FALSE	10.6516	1
ENSG00000259678.1	RP11-707P17.1	antisense	0.180658	0.491398	0.569072	FALSE	0h_vs_16h	edgeR	0.960611	FALSE	FALSE	FALSE	FALSE	FALSE	FALSE	0.473463	1.04102
ENSG00000104093.13	DMXL2	protein_coding	0.681004	0.0100489	0.0237686	FALSE	0h_vs_16h	edgeR	5.07253	FALSE	FALSE	FALSE	FALSE	FALSE	FALSE	6.62621	1.00791
ENSG00000259668.5	RP11-707P17.2	antisense	0.794882	0.0105344	0.0236249	FALSE	0h_vs_16h	edgeR	0.794588	FALSE	FALSE	FALSE	FALSE	FALSE	FALSE	6.54221	1.06392
ENSG00000140280.13	LYSMD2	protein_coding	-1.53645	4.30315e-09	4.14932e-08	TRUE	0h_vs_16h	edgeR	1.60503	FALSE	FALSE	FALSE	FALSE	FALSE	FALSE	34.4815	1
ENSG00000128872.9	TMOD2	protein_coding	-0.985358	1.07818e-05	6.32346e-05	FALSE	0h_vs_16h	edgeR	4.05719	FALSE	FALSE	FALSE	FALSE	FALSE	FALSE	19.3677	0.864329
ENSG00000138594.12	TMOD3	protein_coding	0.826939	6.61035e-06	3.97452e-05	FALSE	0h_vs_16h	edgeR	6.17192	FALSE	FALSE	FALSE	FALSE	FALSE	FALSE	20.3028	0.884011
ENSG00000259632.2	RP11-56B16.1	processed_pseudogene	-0.719814	0.00688438	0.0167423	FALSE	0h_vs_16h	edgeR	0.503549	FALSE	FALSE	FALSE	FALSE	FALSE	FALSE	7.30289	1.04102
ENSG00000259201.1	RP11-56B16.5	antisense	1.6932	2.21444e-07	1.60298e-06	TRUE	0h_vs_16h	edgeR	1.59142	FALSE	FALSE	FALSE	FALSE	FALSE	FALSE	26.8363	0.973028
ENSG00000259185.1	RP11-56B16.4	antisense	1.14627	8.40234e-06	5.23344e-05	TRUE	0h_vs_16h	edgeR	3.22712	FALSE	FALSE	FALSE	FALSE	FALSE	FALSE	19.8441	0.831027
ENSG00000259556.2	RP11-56B16.2	unprocessed_pseudogene	0.115066	0.808423	0.715346	FALSE	0h_vs_16h	edgeR	-0.642167	FALSE	FALSE	FALSE	FALSE	FALSE	FALSE	0.0587873	1.26672
ENSG00000166477.12	LEO1	protein_coding	-0.0367075	0.805657	0.852971	FALSE	0h_vs_16h	edgeR	4.59301	FALSE	FALSE	FALSE	FALSE	FALSE	FALSE	0.0605321	1
ENSG00000069956.11	MAPK6	protein_coding	0.95956	9.3317e-10	1.13162e-08	FALSE	0h_vs_16h	edgeR	6.84487	FALSE	FALSE	FALSE	FALSE	FALSE	FALSE	37.4598	0.885034
ENSG00000274528.1	CTD-2650P22.2	sense_intronic	-0.741857	0.180674	0.19874	FALSE	0h_vs_16h	edgeR	-2.15759	FALSE	FALSE	FALSE	FALSE	FALSE	FALSE	1.79207	1.43281
ENSG00000259712.1	CTD-2184D3.5	antisense	2.9321	5.64351e-05	0.000230334	TRUE	0h_vs_16h	edgeR	-1.75652	FALSE	FALSE	FALSE	FALSE	FALSE	FALSE	16.2187	1.09012
ENSG00000242327.1	CTD-2184D3.1	processed_pseudogene	-0.512416	0.00205215	0.00806787	FALSE	0h_vs_16h	edgeR	3.76157	FALSE	FALSE	FALSE	FALSE	FALSE	FALSE	9.50229	0.725538
ENSG00000137875.4	BCL2L10	protein_coding	0.744043	0.254829	0.262744	FALSE	0h_vs_16h	edgeR	-2.15377	FALSE	FALSE	FALSE	FALSE	FALSE	FALSE	1.29663	1.43281
ENSG00000069966.18	GNB5	protein_coding	0.0874763	0.555276	0.717835	FALSE	0h_vs_16h	edgeR	4.3085	FALSE	FALSE	FALSE	FALSE	FALSE	FALSE	0.34795	0.865623
ENSG00000259327.1	CTD-2184D3.6	lincRNA	-0.402364	0.0539657	0.0953993	FALSE	0h_vs_16h	edgeR	1.30182	FALSE	FALSE	FALSE	FALSE	FALSE	FALSE	3.71376	1.04102
ENSG00000259709.1	CTD-2184D3.7	antisense	0.0657998	0.809216	0.815356	FALSE	0h_vs_16h	edgeR	0.635629	FALSE	FALSE	FALSE	FALSE	FALSE	FALSE	0.0582921	1.06392
ENSG00000259577.1	RP11-430B1.2	lincRNA	-0.497105	0.269206	0.342295	FALSE	0h_vs_16h	edgeR	-1.6395	FALSE	FALSE	FALSE	FALSE	FALSE	FALSE	1.22079	1.09059
ENSG00000128833.12	MYO5C	protein_coding	-0.322542	0.515828	0.5078	FALSE	0h_vs_16h	edgeR	-0.703816	FALSE	FALSE	FALSE	FALSE	FALSE	FALSE	0.422227	1.26644
ENSG00000197535.14	MYO5A	protein_coding	-0.106933	0.64697	0.722253	FALSE	0h_vs_16h	edgeR	6.14208	FALSE	FALSE	FALSE	FALSE	FALSE	FALSE	0.209742	1
ENSG00000231169.4	EEF1B2P1	processed_pseudogene	-0.545678	0.000368051	0.0016542	FALSE	0h_vs_16h	edgeR	6.19428	FALSE	FALSE	FALSE	FALSE	FALSE	FALSE	12.6878	0.78896
ENSG00000128989.10	ARPP19	protein_coding	0.0155726	0.924929	1	FALSE	0h_vs_16h	edgeR	6.63527	FALSE	FALSE	FALSE	FALSE	FALSE	FALSE	0.0088788	0.884011
ENSG00000260618.1	RP11-23N2.4	antisense	0.772561	0.00970629	0.02291	FALSE	0h_vs_16h	edgeR	1.62317	FALSE	FALSE	FALSE	FALSE	FALSE	FALSE	6.68802	1.01769
ENSG00000047346.12	FAM214A	protein_coding	0.563548	0.0121647	0.0281637	FALSE	0h_vs_16h	edgeR	5.05836	FALSE	FALSE	FALSE	FALSE	FALSE	FALSE	6.28671	1
ENSG00000214896.4	RPSAP55	processed_pseudogene	-0.394536	0.0119446	0.0277624	FALSE	0h_vs_16h	edgeR	5.55528	FALSE	FALSE	FALSE	FALSE	FALSE	FALSE	6.31908	1
ENSG00000259612.1	EEF1A1P22	processed_pseudogene	-0.0757567	0.611147	0.758506	FALSE	0h_vs_16h	edgeR	10.2686	FALSE	FALSE	FALSE	FALSE	FALSE	FALSE	0.258508	0.884011
ENSG00000137766.16	UNC13C	protein_coding	3.22224	0.000134127	0.000500274	TRUE	0h_vs_16h	edgeR	-1.82357	FALSE	FALSE	FALSE	FALSE	FALSE	FALSE	14.5829	1.09503
ENSG00000259619.2	RP11-390M11.1	processed_pseudogene	-0.478337	0.248606	0.321241	FALSE	0h_vs_16h	edgeR	-0.820557	FALSE	FALSE	FALSE	FALSE	FALSE	FALSE	1.33112	1.09059
ENSG00000259550.2	HNRNPA1P74	processed_pseudogene	-0.13074	0.489577	0.563193	FALSE	0h_vs_16h	edgeR	2.67579	FALSE	FALSE	FALSE	FALSE	FALSE	FALSE	0.477455	1.05115
ENSG00000279145.1	RP11-547D13.1	TEC	0.598839	0.221177	0.286379	FALSE	0h_vs_16h	edgeR	-1.38654	FALSE	FALSE	FALSE	FALSE	FALSE	FALSE	1.49672	1.11857
ENSG00000137876.9	RSL24D1	protein_coding	-0.0454657	0.756617	0.812022	FALSE	0h_vs_16h	edgeR	5.98457	FALSE	FALSE	FALSE	FALSE	FALSE	FALSE	0.0960542	1
ENSG00000069974.15	RAB27A	protein_coding	0.19488	0.217498	0.392076	FALSE	0h_vs_16h	edgeR	4.72345	FALSE	FALSE	FALSE	FALSE	FALSE	FALSE	1.5208	0.741591
ENSG00000225973.3	PIGBOS1	protein_coding	-0.772499	0.000434025	0.00148481	FALSE	0h_vs_16h	edgeR	1.67433	FALSE	FALSE	FALSE	FALSE	FALSE	FALSE	12.3797	1.05115
ENSG00000069943.9	PIGB	protein_coding	-0.643582	2.22495e-05	0.000128746	FALSE	0h_vs_16h	edgeR	4.04061	FALSE	FALSE	FALSE	FALSE	FALSE	FALSE	17.9863	0.815261
ENSG00000260916.5	CCPG1	protein_coding	-0.193409	0.241067	0.369894	FALSE	0h_vs_16h	edgeR	6.76809	FALSE	FALSE	FALSE	FALSE	FALSE	FALSE	1.37434	0.885034
ENSG00000261771.5	DYX1C1-CCPG1	processed_transcript	-0.155353	0.356537	0.534009	FALSE	0h_vs_16h	edgeR	6.48022	FALSE	FALSE	FALSE	FALSE	FALSE	FALSE	0.850056	0.81962
ENSG00000261652.2	C15orf65	protein_coding	-1.44521	8.67772e-05	0.000351674	TRUE	0h_vs_16h	edgeR	-0.378568	FALSE	FALSE	FALSE	FALSE	FALSE	FALSE	15.4046	1.04857
ENSG00000256061.7	DYX1C1	protein_coding	-1.50229	5.64214e-09	5.12374e-08	TRUE	0h_vs_16h	edgeR	1.05877	FALSE	FALSE	FALSE	FALSE	FALSE	FALSE	33.9543	1.04102
ENSG00000260036.1	RP11-178D12.2	processed_pseudogene	-0.733283	0.0253586	0.0517991	FALSE	0h_vs_16h	edgeR	0.171965	FALSE	FALSE	FALSE	FALSE	FALSE	FALSE	4.99923	1.0171
ENSG00000171016.11	PYGO1	protein_coding	-0.150371	0.409317	0.607279	FALSE	0h_vs_16h	edgeR	4.53668	FALSE	FALSE	FALSE	FALSE	FALSE	FALSE	0.680784	0.796892
ENSG00000166450.12	PRTG	protein_coding	2.57861	1.18346e-16	4.42029e-15	TRUE	0h_vs_16h	edgeR	2.56168	FALSE	FALSE	FALSE	FALSE	FALSE	FALSE	68.6373	0.865623
ENSG00000259180.1	RP11-420M1.2	antisense	3.62031	8.62772e-07	5.02537e-06	TRUE	0h_vs_16h	edgeR	-1.89775	FALSE	FALSE	FALSE	FALSE	FALSE	FALSE	24.2124	1.09059
ENSG00000259369.1	RP11-291H24.1	processed_pseudogene	-0.561836	0.232162	0.313652	FALSE	0h_vs_16h	edgeR	-1.02138	FALSE	FALSE	FALSE	FALSE	FALSE	FALSE	1.42757	1.04857
ENSG00000069869.15	NEDD4	protein_coding	1.27168	8.48031e-09	7.73712e-08	TRUE	0h_vs_16h	edgeR	6.666	FALSE	FALSE	FALSE	FALSE	FALSE	FALSE	33.1617	1
ENSG00000230183.4	CNOT6LP1	processed_pseudogene	0.840688	0.0142263	0.0329291	FALSE	0h_vs_16h	edgeR	1.69808	FALSE	FALSE	FALSE	FALSE	FALSE	FALSE	6.00984	0.973028
ENSG00000181827.14	RFX7	protein_coding	0.413057	0.0462679	0.0871729	FALSE	0h_vs_16h	edgeR	5.08966	FALSE	FALSE	FALSE	TRUE	FALSE	FALSE	3.97182	0.995664
ENSG00000151575.14	TEX9	protein_coding	-1.50502	9.10936e-12	1.10272e-10	TRUE	0h_vs_16h	edgeR	1.71767	FALSE	FALSE	FALSE	FALSE	FALSE	FALSE	46.5113	1.2802
ENSG00000259941.1	RP11-48G14.2	lincRNA	-1.39025	0.013079	0.0272592	TRUE	0h_vs_16h	edgeR	-1.0495	FALSE	FALSE	FALSE	FALSE	FALSE	FALSE	6.1584	1.11857
ENSG00000138587.5	MNS1	protein_coding	-0.754166	0.00181244	0.00537316	FALSE	0h_vs_16h	edgeR	1.48839	FALSE	FALSE	FALSE	FALSE	FALSE	FALSE	9.73041	1.01769
ENSG00000137871.19	ZNF280D	protein_coding	-0.144024	0.365579	0.466581	FALSE	0h_vs_16h	edgeR	5.06572	FALSE	FALSE	FALSE	FALSE	FALSE	FALSE	0.818637	1
ENSG00000274667.1	RP11-31H5.3	sense_intronic	-4.87348	2.97905e-11	3.82529e-10	TRUE	0h_vs_16h	edgeR	-1.78384	FALSE	FALSE	FALSE	FALSE	FALSE	FALSE	44.1906	1.09059
ENSG00000140262.17	TCF12	protein_coding	0.0283572	0.852457	0.891878	FALSE	0h_vs_16h	edgeR	6.35288	FALSE	FALSE	FALSE	TRUE	FALSE	FALSE	0.0345902	1
ENSG00000260689.2	HNRNPA3P11	processed_pseudogene	-0.680305	4.23291e-05	0.000239649	FALSE	0h_vs_16h	edgeR	3.44951	FALSE	FALSE	FALSE	FALSE	FALSE	FALSE	16.764	0.781716
ENSG00000247982.6	LINC00926	lincRNA	0.457749	0.170728	0.254488	FALSE	0h_vs_16h	edgeR	-0.0822698	FALSE	FALSE	FALSE	FALSE	FALSE	FALSE	1.87654	1
ENSG00000260870.1	RP11-358M11.4	processed_pseudogene	-0.154301	0.672462	0.743027	FALSE	0h_vs_16h	edgeR	-0.520927	FALSE	FALSE	FALSE	FALSE	FALSE	FALSE	0.178736	1
ENSG00000128849.10	CGNL1	protein_coding	0.352723	0.172791	0.253323	FALSE	0h_vs_16h	edgeR	1.62706	FALSE	FALSE	FALSE	FALSE	FALSE	FALSE	1.85856	1.01769
ENSG00000261265.1	CTD-2515H24.4	lincRNA	1.51906	0.0550228	0.069787	FALSE	0h_vs_16h	edgeR	-2.53446	FALSE	FALSE	FALSE	FALSE	FALSE	FALSE	3.68139	1.5485
ENSG00000240874.1	CTD-2515H24.1	processed_pseudogene	-0.552878	0.0289789	0.0572475	FALSE	0h_vs_16h	edgeR	0.740913	FALSE	FALSE	FALSE	FALSE	FALSE	FALSE	4.76887	1.03315
ENSG00000137878.16	GCOM1	protein_coding	0.974156	2.17058e-07	1.7491e-06	FALSE	0h_vs_16h	edgeR	4.00205	FALSE	FALSE	FALSE	FALSE	FALSE	FALSE	26.8749	0.866158
ENSG00000263155.5	MYZAP	protein_coding	0.625771	0.288596	0.38706	FALSE	0h_vs_16h	edgeR	-1.45672	FALSE	FALSE	FALSE	FALSE	FALSE	FALSE	1.12616	1
ENSG00000255529.7	POLR2M	protein_coding	0.533592	0.000102781	0.000527992	FALSE	0h_vs_16h	edgeR	5.29883	FALSE	FALSE	FALSE	FALSE	FALSE	FALSE	15.0849	0.78896
ENSG00000128918.14	ALDH1A2	protein_coding	0.019528	0.982966	0.999402	FALSE	0h_vs_16h	edgeR	-2.51267	FALSE	FALSE	FALSE	FALSE	FALSE	FALSE	0.000455837	1
ENSG00000259477.1	RP11-86K22.1	processed_pseudogene	-0.100321	0.839388	0.807144	FALSE	0h_vs_16h	edgeR	-1.33799	FALSE	FALSE	FALSE	FALSE	FALSE	FALSE	0.0410778	1.11857
ENSG00000166035.10	LIPC	protein_coding	-1.76614	1.1512e-05	4.75259e-05	TRUE	0h_vs_16h	edgeR	-1.1057	FALSE	FALSE	FALSE	FALSE	FALSE	FALSE	19.2425	1.26644
ENSG00000259250.1	RP11-50C13.1	antisense	-1.10634	0.0199304	0.0410869	TRUE	0h_vs_16h	edgeR	-0.970615	FALSE	FALSE	FALSE	FALSE	FALSE	FALSE	5.41798	1.04857
ENSG00000137845.14	ADAM10	protein_coding	-0.954297	3.47208e-09	3.41795e-08	FALSE	0h_vs_16h	edgeR	7.18816	FALSE	FALSE	FALSE	FALSE	FALSE	FALSE	34.8993	0.991606
ENSG00000182625.3	RP11-123C21.1	processed_pseudogene	-1.12532	0.0012193	0.00379828	TRUE	0h_vs_16h	edgeR	0.0581136	FALSE	FALSE	FALSE	FALSE	FALSE	FALSE	10.4609	1.0171
ENSG00000282100.1	HSP90AB4P	processed_pseudogene	0.167645	0.277099	0.374977	FALSE	0h_vs_16h	edgeR	3.64945	FALSE	FALSE	FALSE	FALSE	FALSE	FALSE	1.18126	1
ENSG00000245975.2	RP11-30K9.6	lincRNA	-0.578145	0.355469	0.408964	FALSE	0h_vs_16h	edgeR	-1.99622	FALSE	FALSE	FALSE	FALSE	FALSE	FALSE	0.853837	1.14956
ENSG00000128923.10	FAM63B	protein_coding	0.69519	0.000833108	0.00346717	FALSE	0h_vs_16h	edgeR	5.52764	FALSE	FALSE	FALSE	FALSE	FALSE	FALSE	11.166	0.770404
ENSG00000259353.1	RP11-30K9.5	antisense	1.00631	0.00118233	0.00355026	TRUE	0h_vs_16h	edgeR	-0.136918	FALSE	FALSE	FALSE	FALSE	FALSE	FALSE	10.5178	1.06392
ENSG00000157450.15	RNF111	protein_coding	1.66626	8.04738e-19	3.56377e-17	TRUE	0h_vs_16h	edgeR	5.22521	FALSE	FALSE	FALSE	FALSE	FALSE	FALSE	78.4883	0.995664
ENSG00000242747.1	RP11-30K9.1	processed_pseudogene	-0.393795	0.00819369	0.0223649	FALSE	0h_vs_16h	edgeR	6.2542	FALSE	FALSE	FALSE	FALSE	FALSE	FALSE	6.99064	0.884011
ENSG00000137776.16	SLTM	protein_coding	-0.203767	0.222207	0.314595	FALSE	0h_vs_16h	edgeR	5.65649	FALSE	FALSE	FALSE	FALSE	FALSE	FALSE	1.49006	1
ENSG00000225798.1	AC025918.2	antisense	-0.223632	0.599539	0.639444	FALSE	0h_vs_16h	edgeR	-0.358282	FALSE	FALSE	FALSE	FALSE	FALSE	FALSE	0.275691	1.09059
ENSG00000157456.7	CCNB2	protein_coding	-1.32452	0.000340359	0.00124484	TRUE	0h_vs_16h	edgeR	2.3715	FALSE	FALSE	FALSE	FALSE	FALSE	FALSE	12.8341	1
ENSG00000277144.1	RP11-59H7.4	lincRNA	-0.0169837	0.979724	0.92933	FALSE	0h_vs_16h	edgeR	-1.6597	FALSE	FALSE	FALSE	FALSE	FALSE	FALSE	0.000645897	1.09012
ENSG00000259732.1	RP11-59H7.3	sense_overlapping	-0.568219	0.191147	0.278483	FALSE	0h_vs_16h	edgeR	-0.592572	FALSE	FALSE	FALSE	FALSE	FALSE	FALSE	1.70876	1
ENSG00000157483.8	MYO1E	protein_coding	0.427691	0.0246073	0.0566006	FALSE	0h_vs_16h	edgeR	7.00558	FALSE	FALSE	FALSE	FALSE	FALSE	FALSE	5.05131	0.88943
ENSG00000171989.5	LDHAL6B	protein_coding	2.05257	0.0205058	0.0438406	TRUE	0h_vs_16h	edgeR	-1.73088	FALSE	FALSE	FALSE	FALSE	FALSE	FALSE	5.36831	1
ENSG00000157470.11	FAM81A	protein_coding	2.28058	5.02292e-08	3.77426e-07	TRUE	0h_vs_16h	edgeR	-0.0868277	FALSE	FALSE	FALSE	FALSE	FALSE	FALSE	29.7079	1.06392
ENSG00000259750.1	RP11-356M20.2	processed_pseudogene	-0.477053	0.00807639	0.0224858	FALSE	0h_vs_16h	edgeR	2.64339	FALSE	FALSE	FALSE	FALSE	FALSE	FALSE	7.01646	0.865623
ENSG00000259674.1	RP11-356M20.1	processed_pseudogene	-0.105129	0.602932	0.685258	FALSE	0h_vs_16h	edgeR	2.22982	FALSE	FALSE	FALSE	FALSE	FALSE	FALSE	0.270596	1
ENSG00000240238.1	RP11-112N19.2	processed_pseudogene	-0.47657	0.0532505	0.0935848	FALSE	0h_vs_16h	edgeR	1.8638	FALSE	FALSE	FALSE	FALSE	FALSE	FALSE	3.73604	1.05115
ENSG00000140297.12	GCNT3	protein_coding	0.022858	0.953479	0.909428	FALSE	0h_vs_16h	edgeR	-0.633159	FALSE	FALSE	FALSE	FALSE	FALSE	FALSE	0.0034034	1.09059
ENSG00000140307.10	GTF2A2	protein_coding	-1.1108	1.39248e-13	3.51502e-12	TRUE	0h_vs_16h	edgeR	4.71758	FALSE	FALSE	FALSE	FALSE	FALSE	FALSE	54.7163	0.796892
ENSG00000140299.11	BNIP2	protein_coding	-0.165201	0.2653	0.399342	FALSE	0h_vs_16h	edgeR	6.077	FALSE	FALSE	FALSE	FALSE	FALSE	FALSE	1.24089	0.884011
ENSG00000259657.1	PIGHP1	processed_pseudogene	0.732769	0.00122692	0.00374253	FALSE	0h_vs_16h	edgeR	0.551312	FALSE	FALSE	FALSE	FALSE	FALSE	FALSE	10.4494	1.04102
ENSG00000259238.1	RP11-361D15.2	antisense	0.160096	0.631162	0.682962	FALSE	0h_vs_16h	edgeR	0.0949819	FALSE	FALSE	FALSE	FALSE	FALSE	FALSE	0.230488	1.05151
ENSG00000234797.5	RPS3AP6	processed_pseudogene	-0.420183	0.010558	0.0277619	FALSE	0h_vs_16h	edgeR	9.23673	FALSE	FALSE	FALSE	FALSE	FALSE	FALSE	6.53823	0.884011
ENSG00000259601.2	RP11-568G20.2	processed_pseudogene	0.00300149	0.990844	1	FALSE	0h_vs_16h	edgeR	0.897797	FALSE	FALSE	FALSE	FALSE	FALSE	FALSE	0.000131691	0.989289
ENSG00000259558.1	MESTP2	processed_pseudogene	-2.27144	1.25595e-05	6.14426e-05	TRUE	0h_vs_16h	edgeR	-0.0507995	FALSE	FALSE	FALSE	FALSE	FALSE	FALSE	19.0763	1.04102
ENSG00000182718.16	ANXA2	protein_coding	-0.109641	0.452867	0.605591	FALSE	0h_vs_16h	edgeR	11.0051	FALSE	FALSE	FALSE	FALSE	FALSE	FALSE	0.563467	0.885034
ENSG00000240163.1	RP11-745A24.1	processed_pseudogene	-0.417147	0.115599	0.182541	FALSE	0h_vs_16h	edgeR	0.162275	FALSE	FALSE	FALSE	FALSE	FALSE	FALSE	2.47595	1.0171
ENSG00000242667.1	RP11-745A24.2	processed_pseudogene	-0.441477	0.0026312	0.00930681	FALSE	0h_vs_16h	edgeR	5.9001	FALSE	FALSE	FALSE	FALSE	FALSE	FALSE	9.04705	0.78896
ENSG00000128915.11	ICE2	protein_coding	-0.581432	0.000126974	0.000586821	FALSE	0h_vs_16h	edgeR	4.56738	FALSE	FALSE	FALSE	FALSE	FALSE	FALSE	14.6862	0.865623
ENSG00000245534.6	RORA-AS1	antisense	2.44744	1.08576e-13	2.12956e-12	TRUE	0h_vs_16h	edgeR	0.149941	FALSE	FALSE	FALSE	FALSE	FALSE	FALSE	55.2053	1.06392
ENSG00000069667.15	RORA	protein_coding	3.50788	1.20048e-49	1.192e-46	TRUE	0h_vs_16h	edgeR	6.07187	FALSE	FALSE	FALSE	TRUE	FALSE	FALSE	219.436	0.81962
ENSG00000259513.1	CYCSP38	transcribed_processed_pseudogene	0.722849	0.247942	0.343584	FALSE	0h_vs_16h	edgeR	-1.9963	FALSE	FALSE	FALSE	FALSE	FALSE	FALSE	1.33486	1
ENSG00000129003.15	VPS13C	protein_coding	0.837498	0.000994316	0.00321988	FALSE	0h_vs_16h	edgeR	6.2334	FALSE	FALSE	FALSE	FALSE	FALSE	FALSE	10.8381	1
ENSG00000198535.5	C2CD4A	protein_coding	5.22751	4.29145e-14	6.86212e-13	TRUE	0h_vs_16h	edgeR	-2.18108	FALSE	FALSE	FALSE	FALSE	FALSE	FALSE	57.0303	1.42393
ENSG00000259466.1	NPM1P47	processed_pseudogene	-0.505126	0.00472947	0.0120304	FALSE	0h_vs_16h	edgeR	2.34765	FALSE	FALSE	FALSE	FALSE	FALSE	FALSE	7.98009	1.05115
ENSG00000166104.14	RP11-299H22.3	transcribed_unprocessed_pseudogene	0.813339	0.00851642	0.0200747	FALSE	0h_vs_16h	edgeR	0.0200957	FALSE	FALSE	FALSE	FALSE	FALSE	FALSE	6.92153	1.04102
ENSG00000260062.3	GOLGA2P11	transcribed_unprocessed_pseudogene	1.15393	0.00035054	0.00122209	TRUE	0h_vs_16h	edgeR	-0.15829	FALSE	FALSE	FALSE	FALSE	FALSE	FALSE	12.779	1.05151
ENSG00000261296.1	RP11-299H22.6	lincRNA	1.59481	0.014453	0.0289575	TRUE	0h_vs_16h	edgeR	-2.2196	FALSE	FALSE	FALSE	FALSE	FALSE	FALSE	5.98195	1.14956
ENSG00000259557.2	HMGN1P26	processed_pseudogene	-0.716722	0.00155707	0.00460782	FALSE	0h_vs_16h	edgeR	1.15946	FALSE	FALSE	FALSE	FALSE	FALSE	FALSE	10.0098	1.04102
ENSG00000274340.1	RP11-435J9.2	lincRNA	-0.567397	0.480361	0.409911	FALSE	0h_vs_16h	edgeR	-2.29992	FALSE	FALSE	FALSE	FALSE	FALSE	FALSE	0.498044	1.5485
ENSG00000171914.14	TLN2	protein_coding	-0.173286	0.419382	0.708153	FALSE	0h_vs_16h	edgeR	5.29883	FALSE	FALSE	FALSE	FALSE	FALSE	FALSE	0.652045	0.666566
ENSG00000259370.2	RP11-1069G10.1	antisense	-0.298164	0.269723	0.370208	FALSE	0h_vs_16h	edgeR	1.5292	FALSE	FALSE	FALSE	FALSE	FALSE	FALSE	1.21816	0.989289
ENSG00000259727.1	RP11-1069G10.2	lincRNA	-4.29846	0.00245004	0.00518817	TRUE	0h_vs_16h	edgeR	-2.43633	FALSE	FALSE	FALSE	FALSE	FALSE	FALSE	9.17753	1.43281
ENSG00000259394.2	RP11-244F12.1	processed_pseudogene	-0.342955	0.0122331	0.029765	FALSE	0h_vs_16h	edgeR	5.10535	FALSE	FALSE	FALSE	FALSE	FALSE	FALSE	6.27677	0.941875
ENSG00000140416.19	TPM1	protein_coding	-1.68674	1.55825e-12	2.70622e-11	TRUE	0h_vs_16h	edgeR	10.7254	FALSE	FALSE	FALSE	FALSE	FALSE	FALSE	49.9736	0.991606
ENSG00000259498.1	RP11-244F12.3	antisense	-0.970755	0.0870128	0.165274	FALSE	0h_vs_16h	edgeR	4.06437	FALSE	FALSE	FALSE	FALSE	FALSE	FALSE	2.92879	0.864329
ENSG00000259627.1	RP11-244F12.2	antisense	-2.11298	1.53558e-19	8.32969e-18	TRUE	0h_vs_16h	edgeR	7.84391	FALSE	FALSE	FALSE	FALSE	FALSE	FALSE	81.7613	0.884011
ENSG00000103642.11	LACTB	protein_coding	-1.56291	1.15444e-23	1.1662e-21	TRUE	0h_vs_16h	edgeR	5.31118	FALSE	FALSE	FALSE	FALSE	FALSE	FALSE	100.55	0.770404
ENSG00000185088.12	RPS27L	protein_coding	-1.29343	3.06933e-16	1.06088e-14	TRUE	0h_vs_16h	edgeR	7.23613	FALSE	FALSE	FALSE	FALSE	FALSE	FALSE	66.7582	0.885034
ENSG00000166128.12	RAB8B	protein_coding	0.623899	7.10402e-05	0.000379517	FALSE	0h_vs_16h	edgeR	5.31715	FALSE	FALSE	FALSE	FALSE	FALSE	FALSE	15.7829	0.78896
ENSG00000138613.13	APH1B	protein_coding	-0.0624738	0.701064	0.857531	FALSE	0h_vs_16h	edgeR	3.85881	FALSE	FALSE	FALSE	FALSE	FALSE	FALSE	0.147367	0.864329
ENSG00000074410.13	CA12	protein_coding	1.74397	1.27089e-16	4.58852e-15	TRUE	0h_vs_16h	edgeR	8.29034	FALSE	FALSE	FALSE	FALSE	FALSE	FALSE	68.4967	0.88943
ENSG00000259459.5	RP11-321G12.1	lincRNA	-0.183979	0.768535	0.821856	FALSE	0h_vs_16h	edgeR	-2.19984	FALSE	FALSE	FALSE	FALSE	FALSE	FALSE	0.0866074	1
ENSG00000140455.16	USP3	protein_coding	1.08553	1.352e-12	2.83535e-11	TRUE	0h_vs_16h	edgeR	4.60761	FALSE	FALSE	FALSE	FALSE	FALSE	FALSE	50.2522	0.815261
ENSG00000259248.5	USP3-AS1	antisense	1.32018	1.77824e-14	5.01154e-13	TRUE	0h_vs_16h	edgeR	3.01707	FALSE	FALSE	FALSE	FALSE	FALSE	FALSE	58.7633	0.828437
ENSG00000197361.6	FBXL22	protein_coding	-0.962656	0.0504278	0.0894401	FALSE	0h_vs_16h	edgeR	-0.0734437	FALSE	FALSE	FALSE	FALSE	FALSE	FALSE	3.82718	1.05151
ENSG00000103657.13	HERC1	protein_coding	0.343919	0.260676	0.438845	FALSE	0h_vs_16h	edgeR	5.85004	FALSE	FALSE	FALSE	FALSE	FALSE	FALSE	1.26517	0.770404
ENSG00000259589.2	RP11-317G6.1	antisense	1.35433	0.0165026	0.0352489	TRUE	0h_vs_16h	edgeR	0.805619	FALSE	FALSE	FALSE	FALSE	FALSE	FALSE	5.74851	1.04102
ENSG00000035664.11	DAPK2	protein_coding	-1.85059	6.86258e-05	0.000299651	TRUE	0h_vs_16h	edgeR	1.66188	FALSE	FALSE	FALSE	FALSE	FALSE	FALSE	15.8484	0.989289
ENSG00000259351.1	RP11-111E14.1	antisense	-1.10994	0.129996	0.181796	FALSE	0h_vs_16h	edgeR	-2.41971	FALSE	FALSE	FALSE	FALSE	FALSE	FALSE	2.29255	1.14956
ENSG00000166797.10	FAM96A	protein_coding	-0.875397	2.45241e-06	1.63391e-05	FALSE	0h_vs_16h	edgeR	3.88361	FALSE	FALSE	FALSE	FALSE	FALSE	FALSE	22.2034	0.865623
ENSG00000028528.14	SNX1	protein_coding	-0.319337	0.0178118	0.0460846	FALSE	0h_vs_16h	edgeR	6.22789	FALSE	FALSE	FALSE	FALSE	FALSE	FALSE	5.61456	0.81962
ENSG00000157734.13	SNX22	protein_coding	-0.250986	0.166337	0.250975	FALSE	0h_vs_16h	edgeR	8.29986	FALSE	FALSE	FALSE	FALSE	FALSE	FALSE	1.91565	0.991606
ENSG00000166794.4	PPIB	protein_coding	-0.214515	0.2076	0.299785	FALSE	0h_vs_16h	edgeR	9.05422	FALSE	FALSE	FALSE	FALSE	FALSE	FALSE	1.58808	0.991606
ENSG00000169118.15	CSNK1G1	protein_coding	0.912935	1.37926e-06	8.88606e-06	FALSE	0h_vs_16h	edgeR	5.18936	FALSE	FALSE	FALSE	FALSE	FALSE	FALSE	23.3094	0.941875
ENSG00000259316.7	CTD-2116N17.1	protein_coding	1.63177	3.21603e-09	3.16208e-08	TRUE	0h_vs_16h	edgeR	3.31868	FALSE	FALSE	FALSE	FALSE	FALSE	FALSE	35.0484	1
ENSG00000166803.10	KIAA0101	protein_coding	-1.35801	0.00424734	0.0115631	TRUE	0h_vs_16h	edgeR	2.55648	FALSE	FALSE	FALSE	FALSE	FALSE	FALSE	8.17492	0.989289
ENSG00000103671.9	TRIP4	protein_coding	-0.497203	0.000400842	0.00164219	FALSE	0h_vs_16h	edgeR	4.0936	FALSE	FALSE	FALSE	FALSE	FALSE	FALSE	12.5283	0.866158
ENSG00000180357.9	ZNF609	protein_coding	1.21853	8.81603e-08	9.78013e-07	TRUE	0h_vs_16h	edgeR	5.47239	FALSE	FALSE	FALSE	FALSE	FALSE	FALSE	28.618	0.666566
ENSG00000248415.1	GAPDHP61	processed_pseudogene	1.20694	7.27539e-15	2.06483e-13	TRUE	0h_vs_16h	edgeR	7.1407	FALSE	FALSE	FALSE	FALSE	FALSE	FALSE	60.5222	0.885034
ENSG00000243403.1	RP11-330L19.1	processed_pseudogene	-0.614152	0.000253502	0.00095601	FALSE	0h_vs_16h	edgeR	6.13854	FALSE	FALSE	FALSE	FALSE	FALSE	FALSE	13.3861	1
ENSG00000239465.1	RP11-330L19.2	processed_pseudogene	-0.425829	0.0308886	0.0503895	FALSE	0h_vs_16h	edgeR	2.09174	FALSE	FALSE	FALSE	FALSE	FALSE	FALSE	4.65914	1.2802
ENSG00000180304.14	OAZ2	protein_coding	-0.575446	4.07234e-06	2.27667e-05	FALSE	0h_vs_16h	edgeR	5.46195	FALSE	FALSE	FALSE	FALSE	FALSE	FALSE	21.2305	1
ENSG00000265967.1	AC100830.4	antisense	2.02103	0.000527334	0.00169934	TRUE	0h_vs_16h	edgeR	-1.88734	FALSE	FALSE	FALSE	FALSE	FALSE	FALSE	12.0164	1.09503
ENSG00000259635.1	AC100830.3	antisense	-0.928568	0.346838	0.336921	FALSE	0h_vs_16h	edgeR	-2.55475	FALSE	FALSE	FALSE	FALSE	FALSE	FALSE	0.884994	1.43281
ENSG00000140451.12	PIF1	protein_coding	0.238131	0.399809	0.511256	FALSE	0h_vs_16h	edgeR	2.08963	FALSE	FALSE	FALSE	FALSE	FALSE	FALSE	0.708901	0.973028
ENSG00000241839.9	PLEKHO2	protein_coding	0.149259	0.469761	0.566965	FALSE	0h_vs_16h	edgeR	3.83269	FALSE	FALSE	FALSE	FALSE	FALSE	FALSE	0.522537	1
ENSG00000249240.2	AC069368.3	protein_coding	0.723195	0.00368003	0.0103834	FALSE	0h_vs_16h	edgeR	1.68583	FALSE	FALSE	FALSE	FALSE	FALSE	FALSE	8.43532	0.973028
ENSG00000166839.16	ANKDD1A	protein_coding	0.439396	0.0250345	0.0524756	FALSE	0h_vs_16h	edgeR	2.23666	FALSE	FALSE	FALSE	FALSE	FALSE	FALSE	5.0215	0.989289
ENSG00000275332.1	CTD-2017F17.1	antisense	1.16722	0.126298	0.198997	FALSE	0h_vs_16h	edgeR	-2.27812	FALSE	FALSE	FALSE	FALSE	FALSE	FALSE	2.33743	1
ENSG00000274383.1	CTD-2017F17.2	antisense	-1.11726	0.00404075	0.0108253	TRUE	0h_vs_16h	edgeR	-0.0343117	FALSE	FALSE	FALSE	FALSE	FALSE	FALSE	8.26541	1.0171
ENSG00000090487.10	SPG21	protein_coding	-0.109127	0.445418	0.544211	FALSE	0h_vs_16h	edgeR	5.68901	FALSE	FALSE	FALSE	FALSE	FALSE	FALSE	0.582285	1
ENSG00000103707.9	MTFMT	protein_coding	-1.30877	7.90838e-14	1.9988e-12	TRUE	0h_vs_16h	edgeR	2.90544	FALSE	FALSE	FALSE	FALSE	FALSE	FALSE	55.8283	0.829272
ENSG00000103710.10	RASL12	protein_coding	4.5205	6.56282e-05	0.000257663	TRUE	0h_vs_16h	edgeR	-1.3717	FALSE	FALSE	FALSE	FALSE	FALSE	FALSE	15.9329	1.11857
ENSG00000246922.8	UBAP1L	protein_coding	0.830617	0.00461342	0.0119496	FALSE	0h_vs_16h	edgeR	0.75853	FALSE	FALSE	FALSE	FALSE	FALSE	FALSE	8.02507	1.03315
ENSG00000259258.1	RP11-325L12.3	processed_pseudogene	-0.317661	0.591622	0.513171	FALSE	0h_vs_16h	edgeR	-2.16476	FALSE	FALSE	FALSE	FALSE	FALSE	FALSE	0.287818	1.43281
ENSG00000090470.14	PDCD7	protein_coding	-0.395819	0.0121506	0.0318079	FALSE	0h_vs_16h	edgeR	3.66805	FALSE	FALSE	FALSE	FALSE	FALSE	FALSE	6.28876	0.865623
ENSG00000166855.9	CLPX	protein_coding	-0.209157	0.123179	0.195708	FALSE	0h_vs_16h	edgeR	4.95891	FALSE	FALSE	FALSE	FALSE	FALSE	FALSE	2.37643	0.995664
ENSG00000138615.5	CILP	protein_coding	8.8709	4.91777e-18	1.88512e-16	TRUE	0h_vs_16h	edgeR	2.7058	FALSE	FALSE	FALSE	FALSE	FALSE	FALSE	74.9136	1.04806
ENSG00000138617.14	PARP16	protein_coding	0.680309	0.0027303	0.00887421	FALSE	0h_vs_16h	edgeR	2.35993	FALSE	FALSE	FALSE	FALSE	FALSE	FALSE	8.97947	0.865623
ENSG00000103742.11	IGDCC4	protein_coding	1.51788	0.000596057	0.00194657	TRUE	0h_vs_16h	edgeR	1.00356	FALSE	FALSE	FALSE	FALSE	FALSE	FALSE	11.7883	1.06392
ENSG00000074603.18	DPP8	protein_coding	-0.562674	0.00131291	0.00586923	FALSE	0h_vs_16h	edgeR	5.28032	FALSE	FALSE	FALSE	FALSE	FALSE	FALSE	10.3243	0.666566
ENSG00000259232.2	RP11-349G13.1	processed_pseudogene	-1.39986	0.102033	0.124251	FALSE	0h_vs_16h	edgeR	-2.52893	FALSE	FALSE	FALSE	FALSE	FALSE	FALSE	2.67348	1.43281
ENSG00000074696.12	HACD3	protein_coding	-1.08214	2.08293e-14	5.87849e-13	TRUE	0h_vs_16h	edgeR	6.21325	FALSE	FALSE	FALSE	FALSE	FALSE	FALSE	58.4522	0.817889
ENSG00000207449.1	RNU6-19P	snRNA	-1.42935	0.0949934	0.117186	FALSE	0h_vs_16h	edgeR	-2.58154	FALSE	FALSE	FALSE	FALSE	FALSE	FALSE	2.78765	1.43281
ENSG00000138614.14	VWA9	protein_coding	-0.725871	2.10754e-09	2.14627e-08	FALSE	0h_vs_16h	edgeR	4.2865	FALSE	FALSE	FALSE	FALSE	FALSE	FALSE	35.8716	1
ENSG00000074621.13	SLC24A1	protein_coding	0.137402	0.49492	0.569189	FALSE	0h_vs_16h	edgeR	2.6968	FALSE	FALSE	FALSE	FALSE	FALSE	FALSE	0.465813	1.04806
ENSG00000275638.1	RP11-16E23.5	antisense	0.145289	0.721582	0.782992	FALSE	0h_vs_16h	edgeR	-1.56611	FALSE	FALSE	FALSE	FALSE	FALSE	FALSE	0.126982	1
ENSG00000174485.14	DENND4A	protein_coding	0.247528	0.175658	0.258618	FALSE	0h_vs_16h	edgeR	4.8101	FALSE	FALSE	FALSE	FALSE	FALSE	FALSE	1.83398	1.00791
ENSG00000103769.9	RAB11A	protein_coding	-0.581477	4.45084e-05	0.000240184	FALSE	0h_vs_16h	edgeR	6.52447	FALSE	FALSE	FALSE	FALSE	FALSE	FALSE	16.6687	0.81962
ENSG00000259924.1	RP11-16E23.4	processed_pseudogene	0.232129	0.46053	0.558311	FALSE	0h_vs_16h	edgeR	2.36361	FALSE	FALSE	FALSE	FALSE	FALSE	FALSE	0.544606	1
ENSG00000249271.2	HNRNPA1P44	processed_pseudogene	-0.167813	0.349593	0.505091	FALSE	0h_vs_16h	edgeR	4.03323	FALSE	FALSE	FALSE	FALSE	FALSE	FALSE	0.874932	0.864329
ENSG00000281318.1	AC084854.1	miRNA	-0.205961	0.229356	0.392193	FALSE	0h_vs_16h	edgeR	3.48674	FALSE	FALSE	FALSE	FALSE	FALSE	FALSE	1.44485	0.781716
ENSG00000157890.17	MEGF11	protein_coding	0.512914	0.466786	0.426019	FALSE	0h_vs_16h	edgeR	-2.23759	FALSE	FALSE	FALSE	FALSE	FALSE	FALSE	0.529574	1.43281
ENSG00000166938.12	DIS3L	protein_coding	-1.32556	1.73077e-13	3.95533e-12	TRUE	0h_vs_16h	edgeR	4.04809	FALSE	FALSE	FALSE	FALSE	FALSE	FALSE	54.2889	0.866158
ENSG00000260773.1	RP11-352G18.2	antisense	-0.891872	0.0412246	0.0734749	FALSE	0h_vs_16h	edgeR	-0.655894	FALSE	FALSE	FALSE	FALSE	FALSE	FALSE	4.16676	1.09059
ENSG00000075131.9	TIPIN	protein_coding	-0.380589	0.0166971	0.0408469	FALSE	0h_vs_16h	edgeR	7.43719	FALSE	FALSE	FALSE	FALSE	FALSE	FALSE	5.72793	0.885034
ENSG00000240821.1	RPL9P25	processed_pseudogene	-0.379203	0.0178934	0.0433463	FALSE	0h_vs_16h	edgeR	7.40411	FALSE	FALSE	FALSE	FALSE	FALSE	FALSE	5.60656	0.884011
ENSG00000169032.9	MAP2K1	protein_coding	1.23216	1.73159e-15	6.05188e-14	TRUE	0h_vs_16h	edgeR	6.06652	FALSE	FALSE	FALSE	FALSE	FALSE	FALSE	63.3488	0.78896
ENSG00000243404.2	RPL35AP32	processed_pseudogene	-0.203055	0.3417	0.495501	FALSE	0h_vs_16h	edgeR	2.75332	FALSE	FALSE	FALSE	FALSE	FALSE	FALSE	0.904041	0.865623
ENSG00000261351.2	CTD-3185P2.1	antisense	1.38415	1.40607e-18	6.9471e-17	TRUE	0h_vs_16h	edgeR	3.72641	FALSE	FALSE	FALSE	FALSE	FALSE	FALSE	77.386	0.865623
ENSG00000174446.12	SNAPC5	protein_coding	0.216304	0.160162	0.271146	FALSE	0h_vs_16h	edgeR	3.90454	FALSE	FALSE	FALSE	TRUE	FALSE	FALSE	1.97269	0.866158
ENSG00000174444.14	RPL4	protein_coding	-0.310339	0.0380821	0.081984	FALSE	0h_vs_16h	edgeR	9.96427	FALSE	FALSE	FALSE	FALSE	FALSE	FALSE	4.30135	0.884011
ENSG00000199574.1	SNORD18C	snoRNA	0.762029	0.0899656	0.145046	FALSE	0h_vs_16h	edgeR	-0.968129	FALSE	FALSE	FALSE	FALSE	FALSE	FALSE	2.87499	1.04857
ENSG00000280554.1	snoU18	snoRNA	0.252108	0.729406	0.70145	FALSE	0h_vs_16h	edgeR	-2.27098	FALSE	FALSE	FALSE	FALSE	FALSE	FALSE	0.119658	1.17404
ENSG00000202529.1	SNORD18B	snoRNA	0.0500504	0.944433	0.852055	FALSE	0h_vs_16h	edgeR	-2.26017	FALSE	FALSE	FALSE	FALSE	FALSE	FALSE	0.00485808	1.17404
ENSG00000199673.1	SNORD16	snoRNA	-1.62771	0.0170203	0.0348013	TRUE	0h_vs_16h	edgeR	-1.85732	FALSE	FALSE	FALSE	FALSE	FALSE	FALSE	5.69428	1.09012
ENSG00000174442.11	ZWILCH	protein_coding	-1.12763	6.8523e-11	1.12368e-09	TRUE	0h_vs_16h	edgeR	3.73914	FALSE	FALSE	FALSE	FALSE	FALSE	FALSE	42.5607	0.781716
ENSG00000188501.11	LCTL	protein_coding	-1.07545	3.88523e-07	2.51291e-06	TRUE	0h_vs_16h	edgeR	2.35499	FALSE	FALSE	FALSE	FALSE	FALSE	FALSE	25.7505	1.04806
ENSG00000137834.14	SMAD6	protein_coding	-1.08742	0.0010421	0.00381138	TRUE	0h_vs_16h	edgeR	3.04778	FALSE	FALSE	FALSE	TRUE	FALSE	FALSE	10.7512	0.865623
ENSG00000270490.1	RP11-622C24.1	processed_pseudogene	0.558517	0.613518	0.694406	FALSE	0h_vs_16h	edgeR	-2.62478	FALSE	FALSE	FALSE	FALSE	FALSE	FALSE	0.255084	1
ENSG00000277152.1	RP11-622C24.2	lincRNA	-0.723512	0.349808	0.403819	FALSE	0h_vs_16h	edgeR	-2.05018	FALSE	FALSE	FALSE	FALSE	FALSE	FALSE	0.874155	1.14956
ENSG00000259347.5	RP11-798K3.2	lincRNA	-0.94943	5.39615e-07	3.39191e-06	FALSE	0h_vs_16h	edgeR	2.08264	FALSE	FALSE	FALSE	FALSE	FALSE	FALSE	25.1168	1.05115
ENSG00000259246.4	HMGN2P47	processed_pseudogene	-0.964542	5.29631e-07	3.49051e-06	FALSE	0h_vs_16h	edgeR	2.03109	FALSE	FALSE	FALSE	FALSE	FALSE	FALSE	25.1528	1
ENSG00000166949.15	SMAD3	protein_coding	-0.673101	0.0208443	0.0527766	FALSE	0h_vs_16h	edgeR	5.99107	FALSE	FALSE	FALSE	TRUE	FALSE	FALSE	5.33977	0.817889
ENSG00000103591.12	AAGAB	protein_coding	-1.03486	3.8781e-16	1.16159e-14	TRUE	0h_vs_16h	edgeR	4.89866	FALSE	FALSE	FALSE	FALSE	FALSE	FALSE	66.2972	1.01491
ENSG00000242634.1	RPS24P16	processed_pseudogene	-0.593535	0.000739177	0.00237715	FALSE	0h_vs_16h	edgeR	2.36896	FALSE	FALSE	FALSE	FALSE	FALSE	FALSE	11.3881	1.04806
ENSG00000103599.19	IQCH	protein_coding	-0.20481	0.575598	0.653383	FALSE	0h_vs_16h	edgeR	0.14259	FALSE	FALSE	FALSE	FALSE	FALSE	FALSE	0.313406	1.0171
ENSG00000259673.5	IQCH-AS1	lincRNA	-0.724873	0.00713511	0.0144611	FALSE	0h_vs_16h	edgeR	1.80696	FALSE	FALSE	FALSE	FALSE	FALSE	FALSE	7.23864	1.2802
ENSG00000189227.5	C15orf61	protein_coding	-0.689362	0.00282915	0.00772513	FALSE	0h_vs_16h	edgeR	1.91528	FALSE	FALSE	FALSE	FALSE	FALSE	FALSE	8.9145	1.05115
ENSG00000270964.1	RP11-502I4.3	lincRNA	-1.24288	0.128785	0.150708	FALSE	0h_vs_16h	edgeR	-1.93097	FALSE	FALSE	FALSE	FALSE	FALSE	FALSE	2.30709	1.43281
ENSG00000137764.19	MAP2K5	protein_coding	0.149769	0.489856	0.653383	FALSE	0h_vs_16h	edgeR	2.95767	FALSE	FALSE	FALSE	FALSE	FALSE	FALSE	0.476842	0.865623
ENSG00000259512.3	HNRNPA1P5	processed_pseudogene	-0.0718257	0.804503	0.811768	FALSE	0h_vs_16h	edgeR	0.643226	FALSE	FALSE	FALSE	FALSE	FALSE	FALSE	0.0612681	1.06392
ENSG00000188779.10	SKOR1	protein_coding	1.08712	0.107472	0.1556	FALSE	0h_vs_16h	edgeR	-2.10927	FALSE	FALSE	FALSE	FALSE	FALSE	FALSE	2.59101	1.14956
ENSG00000206625.1	RNU6-1	snRNA	0.293998	0.625493	0.535334	FALSE	0h_vs_16h	edgeR	-1.92887	FALSE	FALSE	FALSE	FALSE	FALSE	FALSE	0.238222	1.43281
ENSG00000260109.1	RP11-883G10.1	unprocessed_pseudogene	-0.590739	0.0269826	0.0553965	FALSE	0h_vs_16h	edgeR	0.872118	FALSE	FALSE	FALSE	FALSE	FALSE	FALSE	4.89193	1
ENSG00000033800.13	PIAS1	protein_coding	0.483573	0.00532111	0.0146344	FALSE	0h_vs_16h	edgeR	5.20237	FALSE	FALSE	FALSE	FALSE	FALSE	FALSE	7.76694	0.941875
ENSG00000129007.14	CALML4	protein_coding	0.0557027	0.826001	0.835967	FALSE	0h_vs_16h	edgeR	2.64238	FALSE	FALSE	FALSE	FALSE	FALSE	FALSE	0.0483265	1.05115
ENSG00000260007.1	RP11-315D16.2	protein_coding	1.27953	1.61468e-05	7.88476e-05	TRUE	0h_vs_16h	edgeR	0.174947	FALSE	FALSE	FALSE	FALSE	FALSE	FALSE	18.5971	1.0171
ENSG00000128973.11	CLN6	protein_coding	0.0657644	0.779572	0.963406	FALSE	0h_vs_16h	edgeR	3.09676	FALSE	FALSE	FALSE	FALSE	FALSE	FALSE	0.078331	0.828437
ENSG00000260602.2	HMGN2P40	processed_pseudogene	-1.00905	1.0973e-08	9.90406e-08	TRUE	0h_vs_16h	edgeR	2.77529	FALSE	FALSE	FALSE	FALSE	FALSE	FALSE	32.6608	0.989289
ENSG00000260657.2	RP11-315D16.4	lincRNA	1.41578	0.0252148	0.0427496	TRUE	0h_vs_16h	edgeR	-1.24228	FALSE	FALSE	FALSE	FALSE	FALSE	FALSE	5.00907	1.26644
ENSG00000169018.5	FEM1B	protein_coding	0.799529	0.000347692	0.00157244	FALSE	0h_vs_16h	edgeR	6.44741	FALSE	FALSE	FALSE	FALSE	FALSE	FALSE	12.7942	0.78896
ENSG00000137809.16	ITGA11	protein_coding	-0.0474838	0.872749	0.998002	FALSE	0h_vs_16h	edgeR	8.7672	FALSE	FALSE	FALSE	FALSE	FALSE	FALSE	0.0256538	0.88943
ENSG00000103647.12	CORO2B	protein_coding	-0.0342701	0.840474	1	FALSE	0h_vs_16h	edgeR	4.60503	FALSE	FALSE	FALSE	FALSE	FALSE	FALSE	0.0405168	0.796892
ENSG00000140350.15	ANP32A	protein_coding	-0.129238	0.392311	0.592846	FALSE	0h_vs_16h	edgeR	5.55389	FALSE	FALSE	FALSE	FALSE	FALSE	FALSE	0.731767	0.78896
ENSG00000259286.3	RP11-696L21.2	processed_pseudogene	-0.471333	0.139446	0.200995	FALSE	0h_vs_16h	edgeR	-0.268927	FALSE	FALSE	FALSE	FALSE	FALSE	FALSE	2.18407	1.09059
ENSG00000255346.9	NOX5	protein_coding	-0.48324	0.514901	0.608592	FALSE	0h_vs_16h	edgeR	-2.08201	FALSE	FALSE	FALSE	FALSE	FALSE	FALSE	0.424094	1
ENSG00000138604.9	GLCE	protein_coding	-1.13519	1.20423e-07	1.02198e-06	TRUE	0h_vs_16h	edgeR	4.21246	FALSE	FALSE	FALSE	FALSE	FALSE	FALSE	28.0143	0.866158
ENSG00000266374.1	AC026512.1	miRNA	0.615725	0.493505	0.445054	FALSE	0h_vs_16h	edgeR	-2.21283	FALSE	FALSE	FALSE	FALSE	FALSE	FALSE	0.468875	1.43281
ENSG00000137819.13	PAQR5	protein_coding	-0.860847	0.0452892	0.086057	FALSE	0h_vs_16h	edgeR	1.04473	FALSE	FALSE	FALSE	FALSE	FALSE	FALSE	4.00784	0.989289
ENSG00000259645.1	RP11-253M7.6	sense_intronic	-3.36308	0.000246419	0.000678874	TRUE	0h_vs_16h	edgeR	-2.63799	FALSE	FALSE	FALSE	FALSE	FALSE	FALSE	13.4392	1.42393
ENSG00000259426.5	RP11-253M7.1	antisense	-3.01343	1.45442e-24	1.26893e-22	TRUE	0h_vs_16h	edgeR	0.930337	FALSE	FALSE	FALSE	FALSE	FALSE	FALSE	104.654	1.03315
ENSG00000137807.13	KIF23	protein_coding	-2.54832	1.121e-14	3.15081e-13	TRUE	0h_vs_16h	edgeR	3.9228	FALSE	FALSE	FALSE	FALSE	FALSE	FALSE	59.6713	0.866158
ENSG00000137818.11	RPLP1	protein_coding	-0.320477	0.150024	0.25203	FALSE	0h_vs_16h	edgeR	8.34509	FALSE	FALSE	FALSE	FALSE	FALSE	FALSE	2.07201	0.88943
ENSG00000259496.2	RP11-19J5.1	processed_pseudogene	-1.24688	0.0590324	0.0789476	FALSE	0h_vs_16h	edgeR	-2.26892	FALSE	FALSE	FALSE	FALSE	FALSE	FALSE	3.56436	1.43281
ENSG00000140332.15	TLE3	protein_coding	0.611735	0.000167094	0.000748788	FALSE	0h_vs_16h	edgeR	4.65414	FALSE	FALSE	FALSE	FALSE	FALSE	FALSE	14.1691	0.865623
ENSG00000280639.1	RP11-96C21.2	lincRNA	-0.837221	0.226889	0.297323	FALSE	0h_vs_16h	edgeR	-1.6355	FALSE	FALSE	FALSE	FALSE	FALSE	FALSE	1.46026	1.09503
ENSG00000280515.1	SALRNA2	lincRNA	-1.15935	0.315986	0.372497	FALSE	0h_vs_16h	edgeR	-1.94424	FALSE	FALSE	FALSE	FALSE	FALSE	FALSE	1.00549	1.14956
ENSG00000137831.14	UACA	protein_coding	-1.35053	3.68397e-12	6.70257e-11	TRUE	0h_vs_16h	edgeR	7.44632	FALSE	FALSE	FALSE	FALSE	FALSE	FALSE	48.2859	0.884011
ENSG00000274297.1	RP11-138H8.8	sense_intronic	-0.86895	0.451355	0.417016	FALSE	0h_vs_16h	edgeR	-2.62439	FALSE	FALSE	FALSE	FALSE	FALSE	FALSE	0.567247	1.42393
ENSG00000235420.7	RPL29P30	transcribed_processed_pseudogene	-0.179923	0.285676	0.430342	FALSE	0h_vs_16h	edgeR	4.74183	FALSE	FALSE	FALSE	FALSE	FALSE	FALSE	1.13989	0.865623
ENSG00000166173.10	LARP6	protein_coding	0.764871	6.42713e-08	6.39132e-07	FALSE	0h_vs_16h	edgeR	5.5015	FALSE	FALSE	FALSE	FALSE	FALSE	FALSE	29.2301	0.770404
ENSG00000259744.1	RP11-138H8.6	sense_intronic	-0.0964246	0.891923	0.863378	FALSE	0h_vs_16h	edgeR	-1.53479	FALSE	FALSE	FALSE	FALSE	FALSE	FALSE	0.0184611	1.09012
ENSG00000137821.11	LRRC49	protein_coding	0.111035	0.671539	0.717273	FALSE	0h_vs_16h	edgeR	2.75599	FALSE	FALSE	FALSE	FALSE	FALSE	FALSE	0.179807	1.04806
ENSG00000259470.2	KRT8P9	processed_pseudogene	-0.196982	0.734563	0.606463	FALSE	0h_vs_16h	edgeR	-1.95884	FALSE	FALSE	FALSE	FALSE	FALSE	FALSE	0.114963	1.43281
ENSG00000129028.8	THAP10	protein_coding	-1.21753	5.11063e-06	2.7237e-05	TRUE	0h_vs_16h	edgeR	0.577425	FALSE	FALSE	FALSE	FALSE	FALSE	FALSE	20.7954	1.03315
ENSG00000242276.2	RPL5P3	processed_pseudogene	-0.424412	0.00846173	0.0229734	FALSE	0h_vs_16h	edgeR	6.26484	FALSE	FALSE	FALSE	FALSE	FALSE	FALSE	6.93305	0.884011
ENSG00000187720.14	THSD4	protein_coding	-0.958874	0.000450226	0.00160343	FALSE	0h_vs_16h	edgeR	5.48139	FALSE	FALSE	FALSE	FALSE	FALSE	FALSE	12.3113	1
ENSG00000225362.8	CT62	protein_coding	-2.96131	0.0022292	0.00567932	TRUE	0h_vs_16h	edgeR	-2.22525	FALSE	FALSE	FALSE	FALSE	FALSE	FALSE	9.35053	1.17404
ENSG00000259781.1	RP11-673C5.1	processed_pseudogene	-0.277755	0.0850663	0.159367	FALSE	0h_vs_16h	edgeR	6.21277	FALSE	FALSE	FALSE	FALSE	FALSE	FALSE	2.96535	0.884011
ENSG00000212664.5	RP11-592N21.1	processed_pseudogene	-0.38654	0.0189219	0.0452422	FALSE	0h_vs_16h	edgeR	8.29726	FALSE	FALSE	FALSE	FALSE	FALSE	FALSE	5.50872	0.88943
ENSG00000260037.5	CTD-2524L6.3	antisense	-0.0209481	0.936714	0.930209	FALSE	0h_vs_16h	edgeR	0.992658	FALSE	FALSE	FALSE	FALSE	FALSE	FALSE	0.00630443	1.04102
ENSG00000066933.15	MYO9A	protein_coding	0.96219	0.000187361	0.000920075	FALSE	0h_vs_16h	edgeR	5.60752	FALSE	FALSE	FALSE	FALSE	FALSE	FALSE	13.9538	0.770404
ENSG00000260576.1	EIF5A2P1	processed_pseudogene	-1.21216	0.0262383	0.0492083	TRUE	0h_vs_16h	edgeR	-0.991822	FALSE	FALSE	FALSE	FALSE	FALSE	FALSE	4.94025	1.11857
ENSG00000166192.14	SENP8	protein_coding	-0.856818	0.000379336	0.00132625	FALSE	0h_vs_16h	edgeR	1.17039	FALSE	FALSE	FALSE	FALSE	FALSE	FALSE	12.6313	1.04102
ENSG00000260173.1	RP11-2I17.4	antisense	-1.07054	0.0144595	0.0302848	TRUE	0h_vs_16h	edgeR	-1.71765	FALSE	FALSE	FALSE	FALSE	FALSE	FALSE	5.98116	1.09059
ENSG00000175318.11	GRAMD2	protein_coding	-1.72105	0.00924628	0.0153475	TRUE	0h_vs_16h	edgeR	-2.39659	FALSE	FALSE	FALSE	FALSE	FALSE	FALSE	6.77463	1.5485
ENSG00000067225.17	PKM	protein_coding	-0.292547	0.0669604	0.118128	FALSE	0h_vs_16h	edgeR	10.382	FALSE	FALSE	FALSE	FALSE	FALSE	FALSE	3.356	1
ENSG00000137817.16	PARP6	protein_coding	0.947269	7.11424e-09	6.57715e-08	FALSE	0h_vs_16h	edgeR	4.85211	FALSE	FALSE	FALSE	FALSE	FALSE	FALSE	33.5033	1
ENSG00000273025.1	RP11-106M3.5	protein_coding	0.98262	6.7884e-06	2.9007e-05	FALSE	0h_vs_16h	edgeR	2.09497	FALSE	FALSE	FALSE	FALSE	FALSE	FALSE	20.252	1.2802
ENSG00000261460.1	RP11-106M3.3	antisense	0.0391951	0.804331	1	FALSE	0h_vs_16h	edgeR	5.73934	FALSE	FALSE	FALSE	FALSE	FALSE	FALSE	0.061378	0.78896
ENSG00000140488.14	CELF6	protein_coding	0.108268	0.732517	0.781878	FALSE	0h_vs_16h	edgeR	0.118903	FALSE	FALSE	FALSE	FALSE	FALSE	FALSE	0.116813	1.0171
ENSG00000260729.1	RP11-106M3.2	protein_coding	0.128449	0.40505	0.607117	FALSE	0h_vs_16h	edgeR	5.39422	FALSE	FALSE	FALSE	FALSE	FALSE	FALSE	0.693282	0.78896
ENSG00000213614.9	HEXA	protein_coding	0.091588	0.55207	0.70365	FALSE	0h_vs_16h	edgeR	6.94692	FALSE	FALSE	FALSE	FALSE	FALSE	FALSE	0.353622	0.885034
ENSG00000260339.1	HEXA-AS1	antisense	-0.33458	0.466799	0.469585	FALSE	0h_vs_16h	edgeR	-0.80433	FALSE	FALSE	FALSE	FALSE	FALSE	FALSE	0.529542	1.26644
ENSG00000243007.1	RP11-106M3.1	processed_pseudogene	-0.156297	0.350391	0.527666	FALSE	0h_vs_16h	edgeR	6.11079	FALSE	FALSE	FALSE	FALSE	FALSE	FALSE	0.87204	0.817889
ENSG00000261423.1	RP11-1007O24.3	lincRNA	1.07146	0.000138143	0.000556559	TRUE	0h_vs_16h	edgeR	1.81266	FALSE	FALSE	FALSE	FALSE	FALSE	FALSE	14.5273	1
ENSG00000271072.1	PHBP20	processed_pseudogene	-0.989271	9.44711e-06	4.92301e-05	FALSE	0h_vs_16h	edgeR	2.04788	FALSE	FALSE	FALSE	FALSE	FALSE	FALSE	19.6201	1
ENSG00000166233.12	ARIH1	protein_coding	0.358204	0.0327308	0.0770027	FALSE	0h_vs_16h	edgeR	6.20685	FALSE	FALSE	FALSE	FALSE	FALSE	FALSE	4.55981	0.81962
ENSG00000207690.1	MIR630	miRNA	-0.33884	0.677477	0.56982	FALSE	0h_vs_16h	edgeR	-2.45569	FALSE	FALSE	FALSE	FALSE	FALSE	FALSE	0.17298	1.43281
ENSG00000260534.1	RP11-1006G14.4	sense_overlapping	-0.200746	0.537007	0.609483	FALSE	0h_vs_16h	edgeR	0.310959	FALSE	FALSE	FALSE	FALSE	FALSE	FALSE	0.381114	1.04102
ENSG00000259909.1	RP11-1006G14.3	unprocessed_pseudogene	-1.37455	5.92673e-06	3.11891e-05	TRUE	0h_vs_16h	edgeR	0.877851	FALSE	FALSE	FALSE	FALSE	FALSE	FALSE	20.5117	1.03315
ENSG00000215186.6	GOLGA6B	protein_coding	1.58016	0.000153953	0.000567127	TRUE	0h_vs_16h	edgeR	-1.18627	FALSE	FALSE	FALSE	FALSE	FALSE	FALSE	14.3232	1.09059
ENSG00000175202.3	HIGD2B	protein_coding	-0.495192	0.32748	0.383185	FALSE	0h_vs_16h	edgeR	-1.92	FALSE	FALSE	FALSE	FALSE	FALSE	FALSE	0.958839	1.14956
ENSG00000140463.13	BBS4	protein_coding	-0.308635	0.0488651	0.090883	FALSE	0h_vs_16h	edgeR	4.05441	FALSE	FALSE	FALSE	FALSE	FALSE	FALSE	3.87998	1
ENSG00000159322.17	ADPGK	protein_coding	-0.37197	0.00479057	0.0127005	FALSE	0h_vs_16h	edgeR	5.10927	FALSE	FALSE	FALSE	FALSE	FALSE	FALSE	7.95685	1
ENSG00000260898.5	ADPGK-AS1	antisense	0.638177	0.052855	0.0921208	FALSE	0h_vs_16h	edgeR	0.0399232	FALSE	FALSE	FALSE	FALSE	FALSE	FALSE	3.7485	1.06392
ENSG00000259259.1	NPM1P42	processed_pseudogene	-0.344353	0.0150271	0.0380867	FALSE	0h_vs_16h	edgeR	4.51385	FALSE	FALSE	FALSE	FALSE	FALSE	FALSE	5.91328	0.865623
ENSG00000067141.16	NEO1	protein_coding	-0.560115	0.0198325	0.0550001	FALSE	0h_vs_16h	edgeR	4.37743	FALSE	FALSE	FALSE	FALSE	FALSE	FALSE	5.42658	0.741591
ENSG00000156642.16	NPTN	protein_coding	-0.85212	1.5837e-09	1.84553e-08	FALSE	0h_vs_16h	edgeR	6.83786	FALSE	FALSE	FALSE	FALSE	FALSE	FALSE	36.4285	0.884011
ENSG00000281183.1	NPTN-IT1	sense_intronic	2.28747	1.81601e-07	1.33873e-06	TRUE	0h_vs_16h	edgeR	1.47553	FALSE	FALSE	FALSE	FALSE	FALSE	FALSE	27.2197	0.973028
ENSG00000103855.17	CD276	protein_coding	0.840682	0.0017561	0.0059132	FALSE	0h_vs_16h	edgeR	7.05468	FALSE	FALSE	FALSE	FALSE	FALSE	FALSE	9.78846	0.884011
ENSG00000205363.5	C15orf59	protein_coding	-0.327186	0.450523	0.456335	FALSE	0h_vs_16h	edgeR	-0.546237	FALSE	FALSE	FALSE	FALSE	FALSE	FALSE	0.569336	1.26672
ENSG00000261801.5	LOXL1-AS1	antisense	-0.704129	0.00990395	0.0310386	FALSE	0h_vs_16h	edgeR	3.7965	FALSE	FALSE	FALSE	FALSE	FALSE	FALSE	6.65209	0.725538
ENSG00000129038.15	LOXL1	protein_coding	-1.28848	3.855e-11	5.91211e-10	TRUE	0h_vs_16h	edgeR	7.31776	FALSE	FALSE	FALSE	FALSE	FALSE	FALSE	43.6861	0.884011
ENSG00000067221.13	STOML1	protein_coding	-0.902981	0.000219049	0.000838067	FALSE	0h_vs_16h	edgeR	2.78405	FALSE	FALSE	FALSE	FALSE	FALSE	FALSE	13.6602	1
ENSG00000140464.19	PML	protein_coding	-0.174388	0.347039	0.54906	FALSE	0h_vs_16h	edgeR	5.4397	FALSE	FALSE	FALSE	FALSE	TRUE	FALSE	0.884256	0.770404
ENSG00000159289.6	GOLGA6A	protein_coding	1.39334	1.51591e-05	7.29086e-05	TRUE	0h_vs_16h	edgeR	0.0831041	FALSE	FALSE	FALSE	FALSE	FALSE	FALSE	18.7174	1.04102
ENSG00000214702.6	RP11-247C2.1	unprocessed_pseudogene	-1.37417	5.92859e-06	3.03546e-05	TRUE	0h_vs_16h	edgeR	0.87903	FALSE	FALSE	FALSE	FALSE	FALSE	FALSE	20.5111	1.06392
ENSG00000167178.15	ISLR2	protein_coding	-0.383087	0.355282	0.444505	FALSE	0h_vs_16h	edgeR	0.93585	FALSE	FALSE	FALSE	FALSE	FALSE	FALSE	0.854502	1.03315
ENSG00000248540.2	RP11-247C2.2	lincRNA	2.72325	0.00500343	0.0131839	TRUE	0h_vs_16h	edgeR	-2.02839	FALSE	FALSE	FALSE	FALSE	FALSE	FALSE	7.8782	1
ENSG00000261543.1	RP11-665J16.1	antisense	4.32373	0.000679398	0.00167697	TRUE	0h_vs_16h	edgeR	-2.65506	FALSE	FALSE	FALSE	FALSE	FALSE	FALSE	11.5448	1.43281
ENSG00000129009.12	ISLR	protein_coding	-0.438409	0.288876	0.387362	FALSE	0h_vs_16h	edgeR	5.05226	FALSE	FALSE	FALSE	FALSE	FALSE	FALSE	1.12485	1
ENSG00000137868.18	STRA6	protein_coding	1.41265	0.0674362	0.118836	FALSE	0h_vs_16h	edgeR	0.876937	FALSE	FALSE	FALSE	FALSE	FALSE	FALSE	3.34435	1
ENSG00000140459.17	CYP11A1	protein_coding	-0.728129	0.000129608	0.000525891	FALSE	0h_vs_16h	edgeR	3.22284	FALSE	FALSE	FALSE	FALSE	FALSE	FALSE	14.6475	1
ENSG00000260266.1	CTD-2311M21.2	transcribed_processed_pseudogene	-0.871408	3.90869e-08	3.18485e-07	FALSE	0h_vs_16h	edgeR	4.96464	FALSE	FALSE	FALSE	FALSE	FALSE	FALSE	30.1942	0.995664
ENSG00000261821.2	CTD-2311M21.3	antisense	0.082359	0.916113	0.845504	FALSE	0h_vs_16h	edgeR	-2.38239	FALSE	FALSE	FALSE	FALSE	FALSE	FALSE	0.0110947	1.14956
ENSG00000138623.9	SEMA7A	protein_coding	-0.254232	0.345899	0.491915	FALSE	0h_vs_16h	edgeR	6.85686	FALSE	FALSE	FALSE	FALSE	FALSE	FALSE	0.888445	0.884011
ENSG00000138629.15	UBL7	protein_coding	-0.992082	7.12257e-09	6.58271e-08	FALSE	0h_vs_16h	edgeR	3.90523	FALSE	FALSE	FALSE	FALSE	FALSE	FALSE	33.501	1
ENSG00000247240.7	UBL7-AS1	antisense	-0.390142	0.420994	0.432819	FALSE	0h_vs_16h	edgeR	-0.681028	FALSE	FALSE	FALSE	FALSE	FALSE	FALSE	0.64754	1.26672
ENSG00000260103.2	RP11-10O17.1	transcribed_processed_pseudogene	0.248185	0.642092	0.671308	FALSE	0h_vs_16h	edgeR	-1.71408	FALSE	FALSE	FALSE	FALSE	FALSE	FALSE	0.216016	1.09503
ENSG00000179361.17	ARID3B	protein_coding	1.7708	8.87481e-08	6.51716e-07	TRUE	0h_vs_16h	edgeR	0.979253	FALSE	FALSE	FALSE	FALSE	FALSE	FALSE	28.6051	1.04102
ENSG00000179335.18	CLK3	protein_coding	1.67195	5.13868e-38	1.57387e-35	TRUE	0h_vs_16h	edgeR	5.09829	FALSE	FALSE	FALSE	FALSE	FALSE	FALSE	166.147	1
ENSG00000275527.1	CTD-3154N5.2	lincRNA	-1.10087	0.0526904	0.0900427	FALSE	0h_vs_16h	edgeR	-1.72152	FALSE	FALSE	FALSE	FALSE	FALSE	FALSE	3.75371	1.09012
ENSG00000179151.11	EDC3	protein_coding	0.00680236	0.960605	1	FALSE	0h_vs_16h	edgeR	4.42604	FALSE	FALSE	FALSE	FALSE	FALSE	FALSE	0.00243977	0.815261
ENSG00000103653.16	CSK	protein_coding	-0.497113	0.0163638	0.0409654	FALSE	0h_vs_16h	edgeR	4.23431	FALSE	FALSE	FALSE	FALSE	FALSE	FALSE	5.76336	0.864329
ENSG00000140474.12	ULK3	protein_coding	-0.200551	0.246322	0.401536	FALSE	0h_vs_16h	edgeR	3.49306	FALSE	FALSE	FALSE	FALSE	FALSE	FALSE	1.34405	0.815261
ENSG00000140497.16	SCAMP2	protein_coding	0.00490827	0.971321	0.982745	FALSE	0h_vs_16h	edgeR	4.93983	FALSE	FALSE	FALSE	FALSE	FALSE	FALSE	0.00129252	1.00791
ENSG00000178802.17	MPI	protein_coding	0.209638	0.149077	0.275937	FALSE	0h_vs_16h	edgeR	5.4525	FALSE	FALSE	FALSE	FALSE	FALSE	FALSE	2.08167	0.78896
ENSG00000178761.14	FAM219B	protein_coding	0.141884	0.371093	0.466608	FALSE	0h_vs_16h	edgeR	5.02504	FALSE	FALSE	FALSE	FALSE	FALSE	FALSE	0.8	1.01491
ENSG00000178741.11	COX5A	protein_coding	-0.635325	1.33864e-05	6.69452e-05	FALSE	0h_vs_16h	edgeR	4.84097	FALSE	FALSE	FALSE	FALSE	FALSE	FALSE	18.9546	1.00791
ENSG00000178718.6	RPP25	protein_coding	0.520523	0.301774	0.386186	FALSE	0h_vs_16h	edgeR	-0.615847	FALSE	FALSE	FALSE	FALSE	FALSE	FALSE	1.06634	1.04857
ENSG00000198794.11	SCAMP5	protein_coding	-0.637637	0.00205354	0.00717698	FALSE	0h_vs_16h	edgeR	2.89285	FALSE	FALSE	FALSE	FALSE	FALSE	FALSE	9.50105	0.829272
ENSG00000261813.2	RP11-151H2.3	processed_pseudogene	-0.268925	0.0738071	0.163828	FALSE	0h_vs_16h	edgeR	4.32842	FALSE	FALSE	FALSE	FALSE	FALSE	FALSE	3.19625	0.741591
ENSG00000138621.11	PPCDC	protein_coding	-0.523134	0.0425528	0.0789276	FALSE	0h_vs_16h	edgeR	1.0224	FALSE	FALSE	FALSE	FALSE	FALSE	FALSE	4.11308	1.03315
ENSG00000260152.2	RP11-69H7.4	processed_pseudogene	-0.457202	0.442091	0.410181	FALSE	0h_vs_16h	edgeR	-2.11733	FALSE	FALSE	FALSE	FALSE	FALSE	FALSE	0.590849	1.42393
ENSG00000240366.1	RPL36AP45	processed_pseudogene	-0.748966	2.7915e-05	0.00013147	FALSE	0h_vs_16h	edgeR	3.83714	FALSE	FALSE	FALSE	FALSE	FALSE	FALSE	17.5548	1
ENSG00000167173.18	C15orf39	protein_coding	1.63174	5.31197e-10	8.05808e-09	TRUE	0h_vs_16h	edgeR	3.53061	FALSE	FALSE	FALSE	FALSE	FALSE	FALSE	38.5591	0.725538
ENSG00000261779.1	RP11-69H7.3	antisense	0.892978	0.0166394	0.0352825	FALSE	0h_vs_16h	edgeR	-0.318307	FALSE	FALSE	FALSE	FALSE	FALSE	FALSE	5.73401	1.04857
ENSG00000260104.1	RP11-817O13.1	unprocessed_pseudogene	1.30649	0.00253452	0.00678935	TRUE	0h_vs_16h	edgeR	-1.17402	FALSE	FALSE	FALSE	FALSE	FALSE	FALSE	9.11551	1.09059
ENSG00000261205.2	NIFKP4	processed_pseudogene	-0.780186	0.0120847	0.0272669	FALSE	0h_vs_16h	edgeR	0.401043	FALSE	FALSE	FALSE	FALSE	FALSE	FALSE	6.2984	1.03315
ENSG00000140478.14	GOLGA6D	protein_coding	1.47595	8.46051e-06	4.2901e-05	TRUE	0h_vs_16h	edgeR	0.157635	FALSE	FALSE	FALSE	FALSE	FALSE	FALSE	19.8309	1.04102
ENSG00000167195.7	GOLGA6C	protein_coding	1.58	0.000129323	0.000524885	TRUE	0h_vs_16h	edgeR	-1.18602	FALSE	FALSE	FALSE	FALSE	FALSE	FALSE	14.6516	1
ENSG00000260357.1	DNM1P34	transcribed_unprocessed_pseudogene	1.16326	0.13631	0.148172	FALSE	0h_vs_16h	edgeR	-2.38322	FALSE	FALSE	FALSE	FALSE	FALSE	FALSE	2.21913	1.5485
ENSG00000259790.1	ANP32BP1	transcribed_processed_pseudogene	-0.299618	0.040863	0.0883345	FALSE	0h_vs_16h	edgeR	4.15952	FALSE	FALSE	FALSE	FALSE	FALSE	FALSE	4.18169	0.865623
ENSG00000140365.15	COMMD4	protein_coding	-1.30293	2.27694e-08	1.93543e-07	TRUE	0h_vs_16h	edgeR	4.02553	FALSE	FALSE	FALSE	FALSE	FALSE	FALSE	31.2428	1
ENSG00000275645.1	RP11-817O13.9	antisense	-0.450184	0.576089	0.66212	FALSE	0h_vs_16h	edgeR	-2.30265	FALSE	FALSE	FALSE	FALSE	FALSE	FALSE	0.312601	1
ENSG00000140398.13	NEIL1	protein_coding	-0.1946	0.436106	0.618224	FALSE	0h_vs_16h	edgeR	3.2947	FALSE	FALSE	FALSE	FALSE	FALSE	FALSE	0.606507	0.829272
ENSG00000140400.14	MAN2C1	protein_coding	0.30884	0.0987985	0.226639	FALSE	0h_vs_16h	edgeR	5.41041	FALSE	FALSE	FALSE	FALSE	FALSE	FALSE	2.72483	0.667976
ENSG00000260274.1	RP11-817O13.8	lincRNA	0.0178916	0.954694	0.949459	FALSE	0h_vs_16h	edgeR	0.885953	FALSE	FALSE	FALSE	FALSE	FALSE	FALSE	0.0032277	1.03315
ENSG00000169375.15	SIN3A	protein_coding	1.1161	1.24562e-11	1.83344e-10	TRUE	0h_vs_16h	edgeR	5.0665	FALSE	FALSE	FALSE	TRUE	TRUE	FALSE	45.8982	1.00791
ENSG00000261714.2	CTD-2562G15.2	processed_pseudogene	-0.768256	0.00510587	0.012722	FALSE	0h_vs_16h	edgeR	0.606047	FALSE	FALSE	FALSE	FALSE	FALSE	FALSE	7.84156	1.06392
ENSG00000169410.9	PTPN9	protein_coding	0.363176	0.00396067	0.0108366	FALSE	0h_vs_16h	edgeR	4.88774	FALSE	FALSE	FALSE	FALSE	FALSE	FALSE	8.30176	0.995664
ENSG00000260269.5	CTD-2323K18.1	processed_transcript	0.122579	0.487206	0.58839	FALSE	0h_vs_16h	edgeR	2.56968	FALSE	FALSE	FALSE	FALSE	FALSE	FALSE	0.482691	0.989289
ENSG00000169371.13	SNUPN	protein_coding	0.0382608	0.791663	0.942049	FALSE	0h_vs_16h	edgeR	3.76899	FALSE	FALSE	FALSE	FALSE	FALSE	FALSE	0.0697759	0.865623
ENSG00000260235.1	CTD-2026K11.3	antisense	0.381173	0.495695	0.552951	FALSE	0h_vs_16h	edgeR	-1.509	FALSE	FALSE	FALSE	FALSE	FALSE	FALSE	0.46414	1.09012
ENSG00000260206.1	CTD-2026K11.2	antisense	0.198746	0.395277	0.495903	FALSE	0h_vs_16h	edgeR	1.59218	FALSE	FALSE	FALSE	FALSE	FALSE	FALSE	0.722648	1
ENSG00000177971.8	IMP3	protein_coding	0.964202	9.10181e-09	1.08942e-07	FALSE	0h_vs_16h	edgeR	4.55575	FALSE	FALSE	FALSE	FALSE	FALSE	FALSE	33.0242	0.741591
ENSG00000275454.1	CTD-2026K11.4	antisense	0.78952	0.00285221	0.0082089	FALSE	0h_vs_16h	edgeR	2.03241	FALSE	FALSE	FALSE	FALSE	FALSE	FALSE	8.89968	0.989289
ENSG00000274515.1	CTD-2026K11.5	antisense	2.94411	0.00175907	0.00531734	TRUE	0h_vs_16h	edgeR	-2.58509	FALSE	FALSE	FALSE	FALSE	FALSE	FALSE	9.78536	1
ENSG00000173548.8	SNX33	protein_coding	2.41891	4.36944e-30	8.59724e-28	TRUE	0h_vs_16h	edgeR	5.86379	FALSE	FALSE	FALSE	FALSE	FALSE	FALSE	129.873	0.817889
ENSG00000173546.7	CSPG4	protein_coding	3.99321	3.88652e-24	4.33949e-22	TRUE	0h_vs_16h	edgeR	4.57495	FALSE	FALSE	FALSE	FALSE	FALSE	FALSE	102.707	0.741591
ENSG00000260892.1	CTD-2026K11.1	antisense	3.83268	9.42344e-20	4.51833e-18	TRUE	0h_vs_16h	edgeR	0.726414	FALSE	FALSE	FALSE	FALSE	FALSE	FALSE	82.7264	1.03315
ENSG00000203392.3	CTD-2026K11.6	antisense	2.04643	5.26023e-06	2.88084e-05	TRUE	0h_vs_16h	edgeR	0.189497	FALSE	FALSE	FALSE	FALSE	FALSE	FALSE	20.7401	1
ENSG00000182950.2	ODF3L1	protein_coding	1.20249	0.0480661	0.0861392	FALSE	0h_vs_16h	edgeR	-1.3073	FALSE	FALSE	FALSE	FALSE	FALSE	FALSE	3.90767	1.04857
ENSG00000246877.1	DNM1P35	antisense	2.4957	1.41014e-06	7.9221e-06	TRUE	0h_vs_16h	edgeR	-1.47409	FALSE	FALSE	FALSE	FALSE	FALSE	FALSE	23.2668	1.09059
ENSG00000260288.3	RP11-24M17.4	processed_transcript	1.62612	0.00017262	0.000612644	TRUE	0h_vs_16h	edgeR	-0.946767	FALSE	FALSE	FALSE	FALSE	FALSE	FALSE	14.1079	1.11857
ENSG00000260815.3	RP11-24M17.3	processed_pseudogene	-0.868057	1.80487e-08	1.56071e-07	FALSE	0h_vs_16h	edgeR	3.94556	FALSE	FALSE	FALSE	FALSE	FALSE	FALSE	31.6939	1
ENSG00000187812.12	RP11-24M17.5	transcribed_unprocessed_pseudogene	1.34444	0.00020314	0.000633459	TRUE	0h_vs_16h	edgeR	-0.679588	FALSE	FALSE	FALSE	FALSE	FALSE	FALSE	13.8018	1.26672
ENSG00000140367.11	UBE2Q2	protein_coding	0.448256	0.00287483	0.00974874	FALSE	0h_vs_16h	edgeR	5.99261	FALSE	FALSE	FALSE	FALSE	FALSE	FALSE	8.88525	0.817889
ENSG00000167196.13	FBXO22	protein_coding	-0.74569	5.62464e-07	3.7059e-06	FALSE	0h_vs_16h	edgeR	4.945	FALSE	FALSE	FALSE	FALSE	FALSE	FALSE	25.0368	0.995664
ENSG00000169752.16	NRG4	protein_coding	-0.480846	0.147602	0.218766	FALSE	0h_vs_16h	edgeR	0.964121	FALSE	FALSE	FALSE	FALSE	FALSE	FALSE	2.09686	1.04102
ENSG00000260685.1	RP11-326L17.1	processed_pseudogene	-0.708545	0.00621329	0.0154492	FALSE	0h_vs_16h	edgeR	0.575356	FALSE	FALSE	FALSE	FALSE	FALSE	FALSE	7.48738	1.03315
ENSG00000169758.12	C15orf27	protein_coding	-0.324994	0.631071	0.664687	FALSE	0h_vs_16h	edgeR	-1.83259	FALSE	FALSE	FALSE	FALSE	FALSE	FALSE	0.230611	1.09059
ENSG00000140374.15	ETFA	protein_coding	-0.781135	3.90087e-09	5.49527e-08	FALSE	0h_vs_16h	edgeR	5.79261	FALSE	FALSE	FALSE	FALSE	FALSE	FALSE	34.6726	0.667976
ENSG00000259581.3	TYRO3P	processed_pseudogene	3.25165	1.18865e-21	7.34419e-20	TRUE	0h_vs_16h	edgeR	1.27835	FALSE	FALSE	FALSE	FALSE	FALSE	FALSE	91.3751	0.989289
ENSG00000140386.12	SCAPER	protein_coding	1.38484	1.40424e-14	3.38396e-13	TRUE	0h_vs_16h	edgeR	3.24552	FALSE	FALSE	FALSE	FALSE	FALSE	FALSE	59.228	1
ENSG00000261232.2	RP11-331H13.1	processed_pseudogene	-0.558208	0.0257219	0.0524344	FALSE	0h_vs_16h	edgeR	1.25028	FALSE	FALSE	FALSE	FALSE	FALSE	FALSE	4.97462	1.01769
ENSG00000117906.13	RCN2	protein_coding	-1.53119	5.50678e-22	4.35992e-20	TRUE	0h_vs_16h	edgeR	6.35292	FALSE	FALSE	FALSE	FALSE	FALSE	FALSE	92.8977	0.78896
ENSG00000259565.2	KRT8P23	processed_pseudogene	-4.33583	0.000298172	0.000801305	TRUE	0h_vs_16h	edgeR	-2.01543	FALSE	FALSE	FALSE	FALSE	FALSE	FALSE	13.0818	1.43281
ENSG00000140391.14	TSPAN3	protein_coding	-0.7156	3.87186e-05	0.00019786	FALSE	0h_vs_16h	edgeR	7.12174	FALSE	FALSE	FALSE	FALSE	FALSE	FALSE	16.9332	0.885034
ENSG00000259652.1	RP11-797A18.3	lincRNA	-0.165846	0.803587	0.753189	FALSE	0h_vs_16h	edgeR	-2.24717	FALSE	FALSE	FALSE	FALSE	FALSE	FALSE	0.0618558	1.17404
ENSG00000280730.1	AC090181.1	miRNA	-0.593864	0.427527	0.526808	FALSE	0h_vs_16h	edgeR	-2.04412	FALSE	FALSE	FALSE	FALSE	FALSE	FALSE	0.629533	1
ENSG00000278991.1	RP11-797A18.5	TEC	1.17786	0.0416936	0.0741891	FALSE	0h_vs_16h	edgeR	-0.407033	FALSE	FALSE	FALSE	FALSE	FALSE	FALSE	4.1476	1.09059
ENSG00000269951.1	RP11-797A18.6	sense_intronic	-0.126405	0.824671	0.725676	FALSE	0h_vs_16h	edgeR	-0.929551	FALSE	FALSE	FALSE	FALSE	FALSE	FALSE	0.0490803	1.26644
ENSG00000173517.10	PEAK1	protein_coding	-0.186996	0.454887	0.556764	FALSE	0h_vs_16h	edgeR	7.62456	FALSE	FALSE	FALSE	FALSE	FALSE	FALSE	0.558446	0.991606
ENSG00000230459.3	RP11-741G21.1	processed_pseudogene	-1.75472	0.00194097	0.00579463	TRUE	0h_vs_16h	edgeR	-1.37413	FALSE	FALSE	FALSE	FALSE	FALSE	FALSE	9.60454	1
ENSG00000140382.14	HMG20A	protein_coding	-0.125989	0.390077	0.492426	FALSE	0h_vs_16h	edgeR	4.94154	FALSE	FALSE	FALSE	TRUE	TRUE	FALSE	0.738701	0.995664
ENSG00000279033.1	RP11-500C12.1	TEC	-0.585187	0.00147342	0.00544293	FALSE	0h_vs_16h	edgeR	3.37655	FALSE	FALSE	FALSE	FALSE	FALSE	FALSE	10.1116	0.815261
ENSG00000169783.12	LINGO1	protein_coding	-0.119805	0.832047	0.875412	FALSE	0h_vs_16h	edgeR	-1.19266	FALSE	FALSE	FALSE	FALSE	FALSE	FALSE	0.0449766	1
ENSG00000260139.6	CSPG4P13	transcribed_unprocessed_pseudogene	4.53583	2.87779e-17	1.03058e-15	TRUE	0h_vs_16h	edgeR	2.00958	FALSE	FALSE	FALSE	FALSE	FALSE	FALSE	71.4265	0.989289
ENSG00000260776.5	RP11-114H24.2	transcribed_unprocessed_pseudogene	1.22592	2.11773e-05	9.88647e-05	TRUE	0h_vs_16h	edgeR	0.0605745	FALSE	FALSE	FALSE	FALSE	FALSE	FALSE	18.0804	1.04102
ENSG00000214646.8	RP11-114H24.4	transcribed_unprocessed_pseudogene	-1.48001	5.03086e-08	4.04723e-07	TRUE	0h_vs_16h	edgeR	1.59813	FALSE	FALSE	FALSE	FALSE	FALSE	FALSE	29.7049	0.989289
ENSG00000261143.1	ADAMTS7P3	transcribed_unprocessed_pseudogene	0.148313	0.583922	0.682839	FALSE	0h_vs_16h	edgeR	2.22648	FALSE	FALSE	FALSE	FALSE	FALSE	FALSE	0.299936	0.973028
ENSG00000167202.11	TBC1D2B	protein_coding	-0.0156137	0.938725	1	FALSE	0h_vs_16h	edgeR	6.14136	FALSE	FALSE	FALSE	FALSE	FALSE	FALSE	0.00590931	0.817889
ENSG00000259792.1	RP11-114H24.6	antisense	-0.775721	0.0416814	0.0804416	FALSE	0h_vs_16h	edgeR	1.14897	FALSE	FALSE	FALSE	FALSE	FALSE	FALSE	4.14809	0.989289
ENSG00000183476.12	SH2D7	protein_coding	-1.35368	0.0542371	0.0990948	FALSE	0h_vs_16h	edgeR	-2.14797	FALSE	FALSE	FALSE	FALSE	FALSE	FALSE	3.70539	1
ENSG00000136425.12	CIB2	protein_coding	-0.509699	0.211189	0.292433	FALSE	0h_vs_16h	edgeR	-0.177832	FALSE	FALSE	FALSE	FALSE	FALSE	FALSE	1.56326	1.04102
ENSG00000166411.13	IDH3A	protein_coding	-1.17108	5.11001e-15	1.5955e-13	TRUE	0h_vs_16h	edgeR	4.53611	FALSE	FALSE	FALSE	FALSE	FALSE	FALSE	61.2177	0.815261
ENSG00000103740.9	ACSBG1	protein_coding	-1.40713	5.27051e-16	1.90625e-14	TRUE	0h_vs_16h	edgeR	3.62931	FALSE	FALSE	FALSE	FALSE	FALSE	FALSE	65.6925	0.815261
ENSG00000140403.12	DNAJA4	protein_coding	-0.0993771	0.678995	0.730224	FALSE	0h_vs_16h	edgeR	1.03196	FALSE	FALSE	FALSE	FALSE	FALSE	FALSE	0.17126	1.03315
ENSG00000140395.8	WDR61	protein_coding	-0.663651	1.05487e-06	7.50352e-06	FALSE	0h_vs_16h	edgeR	4.57845	FALSE	FALSE	FALSE	FALSE	TRUE	FALSE	23.8253	0.865623
ENSG00000272418.1	RP11-762H8.4	sense_intronic	-1.00012	0.152944	0.216169	FALSE	0h_vs_16h	edgeR	-1.7076	FALSE	FALSE	FALSE	FALSE	FALSE	FALSE	2.04264	1.09503
ENSG00000259562.2	RP11-762H8.2	transcribed_processed_pseudogene	0.118968	0.798282	0.709159	FALSE	0h_vs_16h	edgeR	-0.724963	FALSE	FALSE	FALSE	FALSE	FALSE	FALSE	0.0653167	1.26644
ENSG00000259322.1	RP11-762H8.1	antisense	-0.551782	0.0341521	0.0657155	FALSE	0h_vs_16h	edgeR	0.645974	FALSE	FALSE	FALSE	FALSE	FALSE	FALSE	4.48707	1.03315
ENSG00000259413.2	RP11-5O23.1	processed_pseudogene	-0.810353	0.000274533	0.00102649	FALSE	0h_vs_16h	edgeR	1.4438	FALSE	FALSE	FALSE	FALSE	FALSE	FALSE	13.2366	1
ENSG00000136381.12	IREB2	protein_coding	0.0875361	0.609622	0.940644	FALSE	0h_vs_16h	edgeR	5.84709	FALSE	FALSE	FALSE	FALSE	FALSE	FALSE	0.260725	0.667976
ENSG00000188266.13	HYKK	protein_coding	-1.21656	1.25982e-05	6.19903e-05	TRUE	0h_vs_16h	edgeR	0.571797	FALSE	FALSE	FALSE	FALSE	FALSE	FALSE	19.0704	1.03315
ENSG00000041357.15	PSMA4	protein_coding	-1.3105	3.2064e-21	2.10417e-19	TRUE	0h_vs_16h	edgeR	6.12389	FALSE	FALSE	FALSE	FALSE	FALSE	FALSE	89.4117	0.884011
ENSG00000169684.13	CHRNA5	protein_coding	0.691709	0.287417	0.360587	FALSE	0h_vs_16h	edgeR	-1.69981	FALSE	FALSE	FALSE	FALSE	FALSE	FALSE	1.13168	1.09012
ENSG00000261762.1	RP11-650L12.2	antisense	-1.62461	0.131714	0.180614	FALSE	0h_vs_16h	edgeR	-2.18947	FALSE	FALSE	FALSE	FALSE	FALSE	FALSE	2.27218	1.17404
ENSG00000261303.5	RP11-160C18.2	transcribed_unprocessed_pseudogene	0.248437	0.568008	0.613953	FALSE	0h_vs_16h	edgeR	-1.21486	FALSE	FALSE	FALSE	FALSE	FALSE	FALSE	0.326026	1.09059
ENSG00000213307.4	RPL18P11	processed_pseudogene	0.1644	0.678977	0.721416	FALSE	0h_vs_16h	edgeR	-0.0627681	FALSE	FALSE	FALSE	FALSE	FALSE	FALSE	0.17128	1.05151
ENSG00000238166.2	RP11-160C18.4	transcribed_unprocessed_pseudogene	0.321408	0.305807	0.408846	FALSE	0h_vs_16h	edgeR	0.770917	FALSE	FALSE	FALSE	FALSE	FALSE	FALSE	1.0487	0.989289
ENSG00000136378.14	ADAMTS7	protein_coding	0.304327	0.164123	0.246475	FALSE	0h_vs_16h	edgeR	4.26376	FALSE	FALSE	FALSE	FALSE	FALSE	FALSE	1.93582	1
ENSG00000185787.14	MORF4L1	protein_coding	-0.675515	7.03808e-07	5.0552e-06	FALSE	0h_vs_16h	edgeR	8.25383	FALSE	FALSE	FALSE	FALSE	TRUE	FALSE	24.6047	0.884011
ENSG00000243711.1	RPL21P116	processed_pseudogene	-0.430513	0.00476348	0.0126381	FALSE	0h_vs_16h	edgeR	5.81684	FALSE	FALSE	FALSE	FALSE	FALSE	FALSE	7.96711	1
ENSG00000252061.1	RNU6-415P	snRNA	-5.20862	1.14203e-06	6.10432e-06	TRUE	0h_vs_16h	edgeR	-2.16565	FALSE	FALSE	FALSE	FALSE	FALSE	FALSE	23.6725	1.17404
ENSG00000103811.15	CTSH	protein_coding	-0.303179	0.425884	0.50099	FALSE	0h_vs_16h	edgeR	0.517709	FALSE	FALSE	FALSE	FALSE	FALSE	FALSE	0.634022	1.06392
ENSG00000259234.5	ANKRD34C-AS1	lincRNA	0.269651	0.091281	0.171513	FALSE	0h_vs_16h	edgeR	3.98842	FALSE	FALSE	FALSE	FALSE	FALSE	FALSE	2.85164	0.866158
ENSG00000259419.2	HNRNPCP3	processed_pseudogene	0.251077	0.0557234	0.106589	FALSE	0h_vs_16h	edgeR	5.14756	FALSE	FALSE	FALSE	FALSE	FALSE	FALSE	3.66031	0.941875
ENSG00000166557.12	TMED3	protein_coding	-0.336594	0.041951	0.0801292	FALSE	0h_vs_16h	edgeR	6.62198	FALSE	FALSE	FALSE	FALSE	FALSE	FALSE	4.13718	1
ENSG00000169330.8	KIAA1024	protein_coding	0.323096	0.279796	0.364066	FALSE	0h_vs_16h	edgeR	2.59107	FALSE	FALSE	FALSE	FALSE	FALSE	FALSE	1.16808	1.04806
ENSG00000259493.2	RP11-621H8.2	processed_pseudogene	-0.448813	0.0675841	0.120147	FALSE	0h_vs_16h	edgeR	1.89736	FALSE	FALSE	FALSE	FALSE	FALSE	FALSE	3.34074	0.989289
ENSG00000259208.2	RP11-621H8.1	processed_pseudogene	-0.700187	0.039694	0.0740401	FALSE	0h_vs_16h	edgeR	0.321507	FALSE	FALSE	FALSE	FALSE	FALSE	FALSE	4.23092	1.04102
ENSG00000259229.2	RP11-38G5.3	processed_pseudogene	0.275158	0.575201	0.619558	FALSE	0h_vs_16h	edgeR	-1.80283	FALSE	FALSE	FALSE	FALSE	FALSE	FALSE	0.314057	1.09059
ENSG00000136371.9	MTHFS	protein_coding	-0.610889	0.000762378	0.00244338	FALSE	0h_vs_16h	edgeR	2.68986	FALSE	FALSE	FALSE	FALSE	FALSE	FALSE	11.3307	1.04806
ENSG00000261229.5	MTHFS	lincRNA	-0.649663	0.000466513	0.0016542	FALSE	0h_vs_16h	edgeR	2.61797	FALSE	FALSE	FALSE	FALSE	FALSE	FALSE	12.245	1
ENSG00000259332.2	ST20-MTHFS	protein_coding	-0.522413	0.00765323	0.0189726	FALSE	0h_vs_16h	edgeR	2.53172	FALSE	FALSE	FALSE	FALSE	FALSE	FALSE	7.11287	1
ENSG00000180953.11	ST20	protein_coding	-0.0106651	0.969566	0.987746	FALSE	0h_vs_16h	edgeR	1.09972	FALSE	FALSE	FALSE	FALSE	FALSE	FALSE	0.00145561	1
ENSG00000278600.1	RP11-81A1.6	sense_intronic	1.01966	0.000244884	0.00087638	TRUE	0h_vs_16h	edgeR	0.687519	FALSE	FALSE	FALSE	FALSE	FALSE	FALSE	13.4509	1.06392
ENSG00000259642.2	ST20-AS1	antisense	-0.192074	0.493755	0.571214	FALSE	0h_vs_16h	edgeR	0.77914	FALSE	FALSE	FALSE	FALSE	FALSE	FALSE	0.468334	1.04102
ENSG00000259770.2	RP11-81A1.3	processed_pseudogene	-1.32963	0.000104472	0.000421097	TRUE	0h_vs_16h	edgeR	0.634927	FALSE	FALSE	FALSE	FALSE	FALSE	FALSE	15.0541	1.03315
ENSG00000140379.7	BCL2A1	protein_coding	0.447184	0.379642	0.448805	FALSE	0h_vs_16h	edgeR	-0.950578	FALSE	FALSE	FALSE	FALSE	FALSE	FALSE	0.771861	1.09059
ENSG00000086666.18	ZFAND6	protein_coding	-0.592637	3.33105e-05	0.00015453	FALSE	0h_vs_16h	edgeR	5.17722	FALSE	FALSE	FALSE	FALSE	FALSE	FALSE	17.2189	1
ENSG00000103876.11	FAH	protein_coding	0.191636	0.248532	0.43549	FALSE	0h_vs_16h	edgeR	4.53403	FALSE	FALSE	FALSE	FALSE	FALSE	FALSE	1.33154	0.741591
ENSG00000259417.2	LINC01314	lincRNA	0.841419	0.340224	0.333305	FALSE	0h_vs_16h	edgeR	-2.28421	FALSE	FALSE	FALSE	FALSE	FALSE	FALSE	0.909589	1.42393
ENSG00000172379.18	ARNT2	protein_coding	-2.30566	9.32538e-21	5.88981e-19	TRUE	0h_vs_16h	edgeR	3.82384	FALSE	FALSE	FALSE	TRUE	FALSE	FALSE	87.2999	0.865623
ENSG00000259175.1	RP11-379K22.2	antisense	-0.582074	0.340395	0.424823	FALSE	0h_vs_16h	edgeR	-1.34113	FALSE	FALSE	FALSE	FALSE	FALSE	FALSE	0.908944	1.04857
ENSG00000270919.1	RP11-379K22.3	antisense	-1.32213	0.0793615	0.130609	FALSE	0h_vs_16h	edgeR	-1.07568	FALSE	FALSE	FALSE	FALSE	FALSE	FALSE	3.07793	1.04857
ENSG00000136379.11	ABHD17C	protein_coding	-1.14081	2.71995e-08	2.28204e-07	TRUE	0h_vs_16h	edgeR	3.31179	FALSE	FALSE	FALSE	FALSE	FALSE	FALSE	30.8977	1
ENSG00000103888.15	CEMIP	protein_coding	-0.662888	0.0789882	0.136306	FALSE	0h_vs_16h	edgeR	9.51049	FALSE	FALSE	FALSE	FALSE	FALSE	FALSE	3.0856	0.991606
ENSG00000259546.1	RP11-351M8.2	antisense	-0.437424	0.226227	0.358203	FALSE	0h_vs_16h	edgeR	3.81278	FALSE	FALSE	FALSE	FALSE	FALSE	FALSE	1.46443	0.865623
ENSG00000259649.4	RP11-351M8.1	antisense	0.0948095	0.84786	0.888243	FALSE	0h_vs_16h	edgeR	-0.512546	FALSE	FALSE	FALSE	FALSE	FALSE	FALSE	0.0368062	1
ENSG00000117899.10	MESDC2	protein_coding	-0.925924	1.42621e-10	1.77708e-09	FALSE	0h_vs_16h	edgeR	6.20231	FALSE	FALSE	FALSE	FALSE	FALSE	FALSE	41.1274	1
ENSG00000277782.1	RP11-775C24.5	lincRNA	-2.96396	4.5562e-06	2.33019e-05	TRUE	0h_vs_16h	edgeR	-1.44986	FALSE	FALSE	FALSE	FALSE	FALSE	FALSE	21.0153	1.09012
ENSG00000140406.3	MESDC1	protein_coding	-0.30818	0.250695	0.400968	FALSE	0h_vs_16h	edgeR	2.91007	FALSE	FALSE	FALSE	FALSE	FALSE	FALSE	1.31943	0.831027
ENSG00000259461.1	ANP32BP3	processed_pseudogene	-0.307726	0.297627	0.384257	FALSE	0h_vs_16h	edgeR	0.406285	FALSE	FALSE	FALSE	FALSE	FALSE	FALSE	1.0848	1.04102
ENSG00000172349.16	IL16	protein_coding	-0.422456	0.153896	0.2627	FALSE	0h_vs_16h	edgeR	2.78564	FALSE	FALSE	FALSE	FALSE	FALSE	FALSE	2.0332	0.865623
ENSG00000271725.1	RP11-761I4.4	3prime_overlapping_ncrna	0.229288	0.745421	0.752477	FALSE	0h_vs_16h	edgeR	-1.88906	FALSE	FALSE	FALSE	FALSE	FALSE	FALSE	0.105419	1.09059
ENSG00000172345.13	STARD5	protein_coding	-1.81441	1.26266e-16	4.09667e-15	TRUE	0h_vs_16h	edgeR	6.32718	FALSE	FALSE	FALSE	FALSE	FALSE	FALSE	68.5095	1
ENSG00000259343.5	TMC3-AS1	antisense	-2.06191	0.000295568	0.0010505	TRUE	0h_vs_16h	edgeR	-0.867977	FALSE	FALSE	FALSE	FALSE	FALSE	FALSE	13.0983	1.04857
ENSG00000188869.12	TMC3	protein_coding	-1.55351	0.0121607	0.025039	TRUE	0h_vs_16h	edgeR	-1.48477	FALSE	FALSE	FALSE	FALSE	FALSE	FALSE	6.28729	1.14956
ENSG00000278029.1	CTD-2240J17.2	lincRNA	-4.88165	1.02726e-05	4.67897e-05	TRUE	0h_vs_16h	edgeR	-2.31432	FALSE	FALSE	FALSE	FALSE	FALSE	FALSE	19.46	1.14956
ENSG00000259622.1	RP11-597K23.1	processed_pseudogene	-1.16362	3.10567e-06	1.67804e-05	TRUE	0h_vs_16h	edgeR	0.104976	FALSE	FALSE	FALSE	FALSE	FALSE	FALSE	21.7501	1.06392
ENSG00000183496.5	MEX3B	protein_coding	1.43369	2.00219e-06	1.48737e-05	TRUE	0h_vs_16h	edgeR	3.55044	FALSE	FALSE	FALSE	FALSE	FALSE	FALSE	22.5929	0.781716
ENSG00000222521.1	AC026956.1	miRNA	1.41381	0.0166543	0.0300842	TRUE	0h_vs_16h	edgeR	-1.21724	FALSE	FALSE	FALSE	FALSE	FALSE	FALSE	5.73244	1.26644
ENSG00000259518.1	LINC01583	lincRNA	6.64136	5.51515e-19	2.2977e-17	TRUE	0h_vs_16h	edgeR	-0.58993	FALSE	FALSE	FALSE	FALSE	FALSE	FALSE	79.2347	1.09059
ENSG00000140598.13	EFTUD1	protein_coding	0.95129	7.64614e-06	5.32517e-05	FALSE	0h_vs_16h	edgeR	4.32964	FALSE	FALSE	FALSE	FALSE	FALSE	FALSE	20.0244	0.741591
ENSG00000188659.9	SAXO2	protein_coding	-1.54027	0.00467703	0.0101744	TRUE	0h_vs_16h	edgeR	-1.25949	FALSE	FALSE	FALSE	FALSE	FALSE	FALSE	8.00027	1.26644
ENSG00000274376.4	ADAMTS7P1	transcribed_unprocessed_pseudogene	-0.00236868	0.991716	0.965494	FALSE	0h_vs_16h	edgeR	2.04797	FALSE	FALSE	FALSE	FALSE	FALSE	FALSE	0.00010779	1.05115
ENSG00000278662.4	GOLGA6L10	protein_coding	0.891466	5.47961e-05	0.000275829	FALSE	0h_vs_16h	edgeR	4.15239	FALSE	FALSE	FALSE	FALSE	FALSE	FALSE	16.2745	0.866158
ENSG00000259429.5	UBE2Q2P2	transcribed_unprocessed_pseudogene	1.89974	7.68183e-08	4.72019e-07	TRUE	0h_vs_16h	edgeR	1.70044	FALSE	FALSE	FALSE	FALSE	FALSE	FALSE	28.8847	1.2802
ENSG00000237550.5	UBE2Q2P6	transcribed_processed_pseudogene	-0.36555	0.0240492	0.0557684	FALSE	0h_vs_16h	edgeR	9.0619	FALSE	FALSE	FALSE	FALSE	FALSE	FALSE	5.09108	0.884011
ENSG00000278202.1	RP11-152F13.8	processed_transcript	1.75723	4.62068e-11	6.30822e-10	TRUE	0h_vs_16h	edgeR	1.99153	FALSE	FALSE	FALSE	FALSE	FALSE	FALSE	43.3316	0.989289
ENSG00000197978.9	GOLGA6L9	protein_coding	0.892687	9.63383e-05	0.000526806	FALSE	0h_vs_16h	edgeR	4.3451	FALSE	FALSE	FALSE	FALSE	FALSE	FALSE	15.2071	0.741591
ENSG00000275695.1	UBE2Q2P6	transcribed_unprocessed_pseudogene	1.85735	2.73033e-07	1.82211e-06	TRUE	0h_vs_16h	edgeR	-0.0593394	FALSE	FALSE	FALSE	FALSE	FALSE	FALSE	26.4316	1.04102
ENSG00000276710.4	CSPG4P10	transcribed_unprocessed_pseudogene	2.08547	8.18117e-15	2.05677e-13	TRUE	0h_vs_16h	edgeR	3.17976	FALSE	FALSE	FALSE	FALSE	FALSE	FALSE	60.2912	1
ENSG00000278603.1	RP13-608F4.5	unprocessed_pseudogene	1.13377	0.000157149	0.000601546	TRUE	0h_vs_16h	edgeR	0.15888	FALSE	FALSE	FALSE	FALSE	FALSE	FALSE	14.2846	1.04102
ENSG00000255769.7	GOLGA2P10	transcribed_unprocessed_pseudogene	1.9371	4.71707e-14	1.18942e-12	TRUE	0h_vs_16h	edgeR	2.51246	FALSE	FALSE	FALSE	FALSE	FALSE	FALSE	56.8443	0.865623
ENSG00000221095.1	AC245033.1	miRNA	2.07269	0.0138228	0.0279206	TRUE	0h_vs_16h	edgeR	-1.76984	FALSE	FALSE	FALSE	FALSE	FALSE	FALSE	6.06064	1.14956
ENSG00000277741.4	GOLGA6L17P	transcribed_unprocessed_pseudogene	1.75411	2.15702e-14	5.75657e-13	TRUE	0h_vs_16h	edgeR	2.62153	FALSE	FALSE	FALSE	FALSE	FALSE	FALSE	58.3834	0.865623
ENSG00000182774.10	RPS17	protein_coding	-0.342908	0.0485483	0.0910403	FALSE	0h_vs_16h	edgeR	8.38754	FALSE	FALSE	FALSE	FALSE	FALSE	FALSE	3.8909	0.991606
