## Supplementary Table S2 for "Transcriptional profiling of early differentiation of primary human mesenchymal stem cells into chondrocytes" (part 77 of 88)

### Sheet: EdgeR results (continued)
ID	Name	Type	log2FoldChange	pvalue	padj	significant	comparison	method	logCPM	Epigenetic_dbEM	MSCChondroPotentialMarkers	Chondromarkers	TF	Epigenetic_GO	HOX	LR	weight
ENSG00000260836.1	RP11-152F13.10	protein_coding	-0.149911	0.453819	0.643234	FALSE	0h_vs_16h	edgeR	6.68684	FALSE	FALSE	FALSE	FALSE	FALSE	FALSE	0.561096	0.81962
ENSG00000214575.9	CPEB1	protein_coding	0.638349	0.00679784	0.020108	FALSE	0h_vs_16h	edgeR	3.1101	FALSE	FALSE	FALSE	FALSE	FALSE	FALSE	7.32562	0.829272
ENSG00000259462.2	CPEB1-AS1	antisense	0.205644	0.422534	0.522191	FALSE	0h_vs_16h	edgeR	1.05926	FALSE	FALSE	FALSE	FALSE	FALSE	FALSE	0.643256	1
ENSG00000103723.12	AP3B2	protein_coding	-0.604493	0.293715	0.351614	FALSE	0h_vs_16h	edgeR	-1.70615	FALSE	FALSE	FALSE	FALSE	FALSE	FALSE	1.10251	1.14956
ENSG00000259707.1	RP11-752G15.4	processed_pseudogene	-0.145873	0.438004	0.536907	FALSE	0h_vs_16h	edgeR	2.27768	FALSE	FALSE	FALSE	FALSE	FALSE	FALSE	0.601506	1
ENSG00000259315.1	ACTG1P17	transcribed_processed_pseudogene	-0.99422	0.0336476	0.0619924	FALSE	0h_vs_16h	edgeR	-1.21836	FALSE	FALSE	FALSE	FALSE	FALSE	FALSE	4.51252	1.09059
ENSG00000250988.7	SNHG21	antisense	0.393535	0.211738	0.29306	FALSE	0h_vs_16h	edgeR	0.360369	FALSE	FALSE	FALSE	FALSE	FALSE	FALSE	1.5595	1.04102
ENSG00000252690.3	SCARNA15	processed_transcript	1.39377	0.000119669	0.000502025	TRUE	0h_vs_16h	edgeR	1.18406	FALSE	FALSE	FALSE	FALSE	FALSE	FALSE	14.7979	0.973028
ENSG00000186628.12	FSD2	protein_coding	1.34353	0.000616769	0.00213723	TRUE	0h_vs_16h	edgeR	0.612481	FALSE	FALSE	FALSE	FALSE	FALSE	FALSE	11.7247	0.989289
ENSG00000277864.1	SCARNA15	scaRNA	2.13011	0.0106816	0.0186484	TRUE	0h_vs_16h	edgeR	-2.42874	FALSE	FALSE	FALSE	FALSE	FALSE	FALSE	6.51753	1.42393
ENSG00000156232.7	WHAMM	protein_coding	0.735924	0.000855752	0.00332896	FALSE	0h_vs_16h	edgeR	2.94662	FALSE	FALSE	FALSE	FALSE	FALSE	FALSE	11.1162	0.829272
ENSG00000103942.12	HOMER2	protein_coding	0.576242	0.101135	0.165874	FALSE	0h_vs_16h	edgeR	0.978677	FALSE	FALSE	FALSE	FALSE	FALSE	FALSE	2.68755	1
ENSG00000259805.1	RP11-382A20.5	antisense	-0.844649	0.253006	0.261353	FALSE	0h_vs_16h	edgeR	-2.22508	FALSE	FALSE	FALSE	FALSE	FALSE	FALSE	1.30663	1.43281
ENSG00000169612.3	FAM103A1	protein_coding	-0.719288	2.49122e-06	1.45023e-05	FALSE	0h_vs_16h	edgeR	3.7543	FALSE	FALSE	FALSE	FALSE	FALSE	FALSE	22.1732	1
ENSG00000169609.13	C15orf40	protein_coding	-0.635498	4.53802e-05	0.000245588	FALSE	0h_vs_16h	edgeR	3.46045	FALSE	FALSE	FALSE	FALSE	FALSE	FALSE	16.6319	0.815261
ENSG00000064726.9	BTBD1	protein_coding	-0.335987	0.0179412	0.0391719	FALSE	0h_vs_16h	edgeR	6.33433	FALSE	FALSE	FALSE	FALSE	FALSE	FALSE	5.60189	1
ENSG00000273747.1	RP11-90B9.3	antisense	0.156008	0.559607	0.535945	FALSE	0h_vs_16h	edgeR	1.96221	FALSE	FALSE	FALSE	FALSE	FALSE	FALSE	0.340384	1.2802
ENSG00000259767.1	RP11-90B9.2	sense_intronic	0.882364	0.206346	0.22283	FALSE	0h_vs_16h	edgeR	-2.52183	FALSE	FALSE	FALSE	FALSE	FALSE	FALSE	1.59688	1.42393
ENSG00000259308.3	RP11-382A20.1	processed_pseudogene	1.84771	3.04319e-17	1.28227e-15	TRUE	0h_vs_16h	edgeR	3.04509	FALSE	FALSE	FALSE	FALSE	FALSE	FALSE	71.3163	0.828437
ENSG00000136404.15	TM6SF1	protein_coding	-0.538835	0.107221	0.175575	FALSE	0h_vs_16h	edgeR	0.732652	FALSE	FALSE	FALSE	FALSE	FALSE	FALSE	2.59472	0.989289
ENSG00000166503.8	HDGFRP3	protein_coding	-0.333709	0.0171433	0.0531814	FALSE	0h_vs_16h	edgeR	5.46403	FALSE	FALSE	FALSE	FALSE	FALSE	FALSE	5.68165	0.666566
ENSG00000260579.1	RP11-382A20.2	antisense	0.174247	0.767749	0.769263	FALSE	0h_vs_16h	edgeR	-1.6927	FALSE	FALSE	FALSE	FALSE	FALSE	FALSE	0.0872144	1.09012
ENSG00000169594.12	BNC1	protein_coding	1.38679	1.56852e-07	1.37796e-06	TRUE	0h_vs_16h	edgeR	4.084	FALSE	FALSE	FALSE	TRUE	FALSE	FALSE	27.503	0.815261
ENSG00000140600.16	SH3GL3	protein_coding	2.45109	0.000293313	0.000788936	TRUE	0h_vs_16h	edgeR	-2.44776	FALSE	FALSE	FALSE	FALSE	FALSE	FALSE	13.1126	1.43281
ENSG00000156218.12	ADAMTSL3	protein_coding	-1.82281	0.0823708	0.104565	FALSE	0h_vs_16h	edgeR	-2.17297	FALSE	FALSE	FALSE	FALSE	FALSE	FALSE	3.01749	1.42393
ENSG00000261665.2	TUBAP4	transcribed_processed_pseudogene	-0.415403	0.290588	0.377216	FALSE	0h_vs_16h	edgeR	-0.137824	FALSE	FALSE	FALSE	FALSE	FALSE	FALSE	1.1169	1.04102
ENSG00000259404.5	EFTUD1P1	transcribed_unprocessed_pseudogene	1.54719	1.61262e-06	9.80388e-06	TRUE	0h_vs_16h	edgeR	2.02399	FALSE	FALSE	FALSE	FALSE	FALSE	FALSE	23.0088	0.989289
ENSG00000280038.1	DNM1P41	TEC	1.2001	8.65743e-05	0.000350078	TRUE	0h_vs_16h	edgeR	0.248739	FALSE	FALSE	FALSE	FALSE	FALSE	FALSE	15.409	1.05151
ENSG00000259694.1	RP13-262C2.3	lincRNA	0.80511	0.355693	0.456353	FALSE	0h_vs_16h	edgeR	-2.22936	FALSE	FALSE	FALSE	FALSE	FALSE	FALSE	0.853042	1
ENSG00000259511.1	UBE2Q2L	protein_coding	1.71521	2.68902e-06	1.53185e-05	TRUE	0h_vs_16h	edgeR	0.0397218	FALSE	FALSE	FALSE	FALSE	FALSE	FALSE	22.0266	1.0171
ENSG00000259726.1	CSPG4P11	unprocessed_pseudogene	2.62503	5.49374e-08	3.46174e-07	TRUE	0h_vs_16h	edgeR	1.95799	FALSE	FALSE	FALSE	FALSE	FALSE	FALSE	29.5342	1.2802
ENSG00000225151.10	GOLGA2P7	transcribed_unprocessed_pseudogene	1.66975	1.83528e-20	1.2384e-18	TRUE	0h_vs_16h	edgeR	3.71468	FALSE	FALSE	FALSE	FALSE	FALSE	FALSE	85.9609	0.781716
ENSG00000221008.1	AC136698.1	miRNA	1.37909	0.0449845	0.0790455	FALSE	0h_vs_16h	edgeR	-1.67201	FALSE	FALSE	FALSE	FALSE	FALSE	FALSE	4.01922	1.09012
ENSG00000278422.1	RN7SL331P	misc_RNA	1.45931	0.0133974	0.0284049	TRUE	0h_vs_16h	edgeR	-1.77319	FALSE	FALSE	FALSE	FALSE	FALSE	FALSE	6.11587	1.09012
ENSG00000184206.11	GOLGA6L4	protein_coding	0.919924	2.28561e-05	0.000131993	FALSE	0h_vs_16h	edgeR	4.55265	FALSE	FALSE	FALSE	FALSE	FALSE	FALSE	17.9351	0.815261
ENSG00000259683.1	RP11-182J1.14	unprocessed_pseudogene	2.05014	9.08317e-12	1.3911e-10	TRUE	0h_vs_16h	edgeR	0.781536	FALSE	FALSE	FALSE	FALSE	FALSE	FALSE	46.5169	0.989289
ENSG00000244056.3	RN7SL417P	misc_RNA	1.67176	0.00163409	0.00461542	TRUE	0h_vs_16h	edgeR	-1.76179	FALSE	FALSE	FALSE	FALSE	FALSE	FALSE	9.92094	1.09012
ENSG00000259570.1	RP11-671M22.4	unprocessed_pseudogene	1.84643	1.4969e-06	8.66057e-06	TRUE	0h_vs_16h	edgeR	-0.0903942	FALSE	FALSE	FALSE	FALSE	FALSE	FALSE	23.152	1.05151
ENSG00000221247.1	AC243562.1	miRNA	1.89572	0.0112825	0.0245603	TRUE	0h_vs_16h	edgeR	-1.90235	FALSE	FALSE	FALSE	FALSE	FALSE	FALSE	6.42028	1.09059
ENSG00000235370.6	DNM1P51	transcribed_unprocessed_pseudogene	2.54163	1.84473e-09	1.91748e-08	TRUE	0h_vs_16h	edgeR	1.72376	FALSE	FALSE	FALSE	FALSE	FALSE	FALSE	36.1312	0.989289
ENSG00000272887.1	CSPG4P5	transcribed_unprocessed_pseudogene	2.68672	1.69809e-10	2.15658e-09	TRUE	0h_vs_16h	edgeR	1.47477	FALSE	FALSE	FALSE	FALSE	FALSE	FALSE	40.7864	0.973028
ENSG00000259538.1	UBE2Q2P11	transcribed_unprocessed_pseudogene	1.42458	0.00155512	0.00432416	TRUE	0h_vs_16h	edgeR	-0.881017	FALSE	FALSE	FALSE	FALSE	FALSE	FALSE	10.0121	1.11857
ENSG00000259774.1	RP11-182J1.13	lincRNA	2.09546	1.74525e-09	1.69909e-08	TRUE	0h_vs_16h	edgeR	0.303112	FALSE	FALSE	FALSE	FALSE	FALSE	FALSE	36.2392	1.06392
ENSG00000278785.1	Metazoa_SRP	misc_RNA	1.45931	0.0133973	0.030558	TRUE	0h_vs_16h	edgeR	-1.77319	FALSE	FALSE	FALSE	FALSE	FALSE	FALSE	6.11588	1
ENSG00000273531.1	AC243562.2	miRNA	1.9478	0.00702875	0.0129644	TRUE	0h_vs_16h	edgeR	-2.03356	FALSE	FALSE	FALSE	FALSE	FALSE	FALSE	7.26561	1.43281
ENSG00000197627.3	UBE2Q2P12	unprocessed_pseudogene	1.4186	0.000995672	0.00322317	TRUE	0h_vs_16h	edgeR	-0.73069	FALSE	FALSE	FALSE	FALSE	FALSE	FALSE	10.8356	1
ENSG00000259551.1	RP11-182J1.10	lincRNA	0.804259	0.356185	0.344319	FALSE	0h_vs_16h	edgeR	-2.21868	FALSE	FALSE	FALSE	FALSE	FALSE	FALSE	0.851299	1.43281
ENSG00000230373.8	GOLGA6L5P	transcribed_unprocessed_pseudogene	1.01912	9.72457e-07	8.02738e-06	TRUE	0h_vs_16h	edgeR	4.30278	FALSE	FALSE	FALSE	FALSE	FALSE	FALSE	23.9819	0.741591
ENSG00000259244.1	RP11-182J1.12	processed_transcript	1.5751	1.26406e-07	7.47205e-07	TRUE	0h_vs_16h	edgeR	1.74057	FALSE	FALSE	FALSE	FALSE	FALSE	FALSE	27.9205	1.2802
ENSG00000189136.8	UBE2Q2P1	transcribed_unprocessed_pseudogene	1.93758	1.29412e-09	1.56272e-08	TRUE	0h_vs_16h	edgeR	2.32238	FALSE	FALSE	FALSE	FALSE	FALSE	FALSE	36.8221	0.865623
ENSG00000259728.5	LINC00933	transcribed_unprocessed_pseudogene	-0.226411	0.50948	0.603813	FALSE	0h_vs_16h	edgeR	-0.0574532	FALSE	FALSE	FALSE	FALSE	FALSE	FALSE	0.435134	1
ENSG00000275120.1	RP11-182J1.17	antisense	-0.0440024	0.915631	0.88157	FALSE	0h_vs_16h	edgeR	-1.11335	FALSE	FALSE	FALSE	FALSE	FALSE	FALSE	0.0112231	1.09059
ENSG00000176371.13	ZSCAN2	protein_coding	0.0692628	0.75111	0.777312	FALSE	0h_vs_16h	edgeR	2.35748	FALSE	FALSE	FALSE	TRUE	FALSE	FALSE	0.100601	1.05115
ENSG00000276278.1	RP11-182J1.3	antisense	0.15921	0.5574	0.630617	FALSE	0h_vs_16h	edgeR	0.815041	FALSE	FALSE	FALSE	FALSE	FALSE	FALSE	0.344227	1.03315
ENSG00000176700.19	SCAND2P	transcribed_unprocessed_pseudogene	0.889185	1.9166e-10	2.31657e-09	FALSE	0h_vs_16h	edgeR	4.85635	FALSE	FALSE	FALSE	FALSE	FALSE	FALSE	40.5499	1.01491
ENSG00000254414.1	RP11-182J1.1	antisense	1.81175	2.57003e-08	2.13445e-07	TRUE	0h_vs_16h	edgeR	-0.0751257	FALSE	FALSE	FALSE	FALSE	FALSE	FALSE	31.0077	1.0171
ENSG00000254779.4	EGLN1P1	transcribed_processed_pseudogene	2.24461	3.26003e-15	8.39133e-14	TRUE	0h_vs_16h	edgeR	1.58724	FALSE	FALSE	FALSE	FALSE	FALSE	FALSE	62.1027	1.04102
ENSG00000177082.12	WDR73	protein_coding	0.308857	0.0294881	0.0721875	FALSE	0h_vs_16h	edgeR	4.57386	FALSE	FALSE	FALSE	FALSE	FALSE	FALSE	4.73889	0.796892
ENSG00000277578.1	Metazoa_SRP	misc_RNA	0.00299245	0.993324	0.974716	FALSE	0h_vs_16h	edgeR	-0.227351	FALSE	FALSE	FALSE	FALSE	FALSE	FALSE	7.00143e-05	1.04102
ENSG00000197696.9	NMB	protein_coding	3.41498	1.58418e-49	1.33079e-46	TRUE	0h_vs_16h	edgeR	5.18028	FALSE	FALSE	FALSE	FALSE	FALSE	FALSE	218.884	0.941875
ENSG00000140612.13	SEC11A	protein_coding	-0.0990609	0.470608	0.571501	FALSE	0h_vs_16h	edgeR	7.00296	FALSE	FALSE	FALSE	FALSE	FALSE	FALSE	0.520547	0.991606
ENSG00000166716.9	ZNF592	protein_coding	1.97514	3.32909e-25	4.63921e-23	TRUE	0h_vs_16h	edgeR	5.57958	FALSE	FALSE	FALSE	FALSE	FALSE	FALSE	107.576	0.667976
ENSG00000136383.6	ALPK3	protein_coding	2.76037	2.78974e-13	5.16721e-12	TRUE	0h_vs_16h	edgeR	1.91762	FALSE	FALSE	FALSE	FALSE	FALSE	FALSE	53.351	1.05115
ENSG00000156222.11	SLC28A1	protein_coding	4.55568	0.000357169	0.000946573	TRUE	0h_vs_16h	edgeR	-2.71232	FALSE	FALSE	FALSE	FALSE	FALSE	FALSE	12.7439	1.42393
ENSG00000073417.14	PDE8A	protein_coding	1.10507	5.9838e-07	4.83407e-06	TRUE	0h_vs_16h	edgeR	5.48703	FALSE	FALSE	FALSE	FALSE	FALSE	FALSE	24.9175	0.78896
ENSG00000259270.1	RP11-561C5.1	processed_pseudogene	1.47717	0.0124011	0.0286234	TRUE	0h_vs_16h	edgeR	-1.84593	FALSE	FALSE	FALSE	FALSE	FALSE	FALSE	6.2526	1
ENSG00000259449.1	NIFKP8	processed_pseudogene	-1.92081	1.3686e-05	6.57248e-05	TRUE	0h_vs_16h	edgeR	-0.200289	FALSE	FALSE	FALSE	FALSE	FALSE	FALSE	18.9124	1.05151
ENSG00000259295.6	CSPG4P12	transcribed_unprocessed_pseudogene	1.71924	2.21725e-20	1.17609e-18	TRUE	0h_vs_16h	edgeR	3.75855	FALSE	FALSE	FALSE	FALSE	FALSE	FALSE	85.587	1
ENSG00000229212.7	RP11-561C5.4	transcribed_unprocessed_pseudogene	1.78726	8.74923e-14	1.46587e-12	TRUE	0h_vs_16h	edgeR	2.11057	FALSE	FALSE	FALSE	FALSE	FALSE	FALSE	55.6297	1.2802
ENSG00000221266.1	AC044860.1	miRNA	1.30778	0.0397588	0.0710552	FALSE	0h_vs_16h	edgeR	-1.79813	FALSE	FALSE	FALSE	FALSE	FALSE	FALSE	4.22815	1.09503
ENSG00000277582.1	RN7SL428P	misc_RNA	1.77317	0.00341285	0.00949795	TRUE	0h_vs_16h	edgeR	-1.74421	FALSE	FALSE	FALSE	FALSE	FALSE	FALSE	8.57247	1
ENSG00000188388.10	GOLGA6L3	unprocessed_pseudogene	1.66868	8.79621e-12	1.33699e-10	TRUE	0h_vs_16h	edgeR	2.74128	FALSE	FALSE	FALSE	FALSE	FALSE	FALSE	46.5798	1
ENSG00000218052.5	ADAMTS7P4	transcribed_unprocessed_pseudogene	-0.111419	0.669178	0.615419	FALSE	0h_vs_16h	edgeR	1.95228	FALSE	FALSE	FALSE	FALSE	FALSE	FALSE	0.182565	1.2802
ENSG00000259317.1	RP11-561C5.7	unprocessed_pseudogene	0.587498	0.541703	0.479432	FALSE	0h_vs_16h	edgeR	-2.40652	FALSE	FALSE	FALSE	FALSE	FALSE	FALSE	0.372392	1.43281
ENSG00000170776.19	AKAP13	protein_coding	2.23591	3.34603e-21	2.19133e-19	TRUE	0h_vs_16h	edgeR	6.66958	FALSE	FALSE	FALSE	FALSE	FALSE	FALSE	89.3273	0.884011
ENSG00000259630.2	CTD-2262B20.1	transcribed_processed_pseudogene	2.05274	1.46087e-21	8.83468e-20	TRUE	0h_vs_16h	edgeR	3.23706	FALSE	FALSE	FALSE	FALSE	FALSE	FALSE	90.967	1
ENSG00000259375.1	RP11-815J21.2	antisense	2.70571	4.43135e-05	0.000200163	TRUE	0h_vs_16h	edgeR	1.70009	FALSE	FALSE	FALSE	FALSE	FALSE	FALSE	16.6771	1
ENSG00000259367.1	RP11-815J21.4	antisense	3.73246	1.47796e-12	2.48005e-11	TRUE	0h_vs_16h	edgeR	0.63005	FALSE	FALSE	FALSE	FALSE	FALSE	FALSE	50.0775	1.03315
ENSG00000259544.1	RP11-158M2.2	antisense	2.66682	5.14897e-15	1.26895e-13	TRUE	0h_vs_16h	edgeR	1.92831	FALSE	FALSE	FALSE	FALSE	FALSE	FALSE	61.2027	1.05115
ENSG00000259407.1	RP11-158M2.3	antisense	1.3393	3.07574e-07	2.11719e-06	TRUE	0h_vs_16h	edgeR	1.77418	FALSE	FALSE	FALSE	FALSE	FALSE	FALSE	26.2016	1
ENSG00000183655.12	KLHL25	protein_coding	1.35937	1.097e-05	5.689e-05	TRUE	0h_vs_16h	edgeR	1.59678	FALSE	FALSE	FALSE	FALSE	FALSE	FALSE	19.3346	0.989289
ENSG00000259195.1	RP11-158M2.6	processed_pseudogene	-0.709029	0.0383278	0.0743333	FALSE	0h_vs_16h	edgeR	-0.0699793	FALSE	FALSE	FALSE	FALSE	FALSE	FALSE	4.29042	1
ENSG00000140538.16	NTRK3	protein_coding	-0.469597	0.330457	0.430749	FALSE	0h_vs_16h	edgeR	-1.01789	FALSE	FALSE	FALSE	FALSE	FALSE	FALSE	0.947107	1
ENSG00000259494.1	MRPL46	protein_coding	-0.861217	3.25646e-06	1.85625e-05	FALSE	0h_vs_16h	edgeR	2.83252	FALSE	FALSE	FALSE	FALSE	FALSE	FALSE	21.6592	1
ENSG00000173867.8	RP11-97O12.7	processed_transcript	-1.29622	1.01695e-10	1.30762e-09	TRUE	0h_vs_16h	edgeR	2.26603	FALSE	FALSE	FALSE	FALSE	FALSE	FALSE	41.7886	0.989289
ENSG00000181991.15	MRPS11	protein_coding	-1.02215	2.34771e-08	2.49841e-07	TRUE	0h_vs_16h	edgeR	3.65486	FALSE	FALSE	FALSE	FALSE	FALSE	FALSE	31.1834	0.781716
ENSG00000279945.1	RP11-97O12.5	TEC	-1.25084	2.42243e-07	1.62162e-06	TRUE	0h_vs_16h	edgeR	1.90541	FALSE	FALSE	FALSE	FALSE	FALSE	FALSE	26.6628	1.05115
ENSG00000271997.1	RP11-97O12.6	sense_intronic	-0.352487	0.437065	0.445633	FALSE	0h_vs_16h	edgeR	-0.729646	FALSE	FALSE	FALSE	FALSE	FALSE	FALSE	0.603977	1.26672
ENSG00000140543.13	DET1	protein_coding	-0.428735	0.0488217	0.0908082	FALSE	0h_vs_16h	edgeR	1.9679	FALSE	FALSE	FALSE	FALSE	FALSE	FALSE	3.88147	1
ENSG00000181026.14	AEN	protein_coding	-0.268786	0.150929	0.23029	FALSE	0h_vs_16h	edgeR	4.86382	FALSE	FALSE	FALSE	FALSE	FALSE	FALSE	2.06284	1
ENSG00000172183.14	ISG20	protein_coding	4.37223	3.70493e-15	9.66977e-14	TRUE	0h_vs_16h	edgeR	-0.150432	FALSE	FALSE	FALSE	FALSE	FALSE	FALSE	61.8508	1.0171
ENSG00000157766.15	ACAN	protein_coding	-1.70475	0.059505	0.102872	FALSE	0h_vs_16h	edgeR	-1.27268	FALSE	FALSE	TRUE	FALSE	FALSE	FALSE	3.55113	1.04857
ENSG00000140511.11	HAPLN3	protein_coding	-0.0261283	0.928433	1	FALSE	0h_vs_16h	edgeR	2.9968	FALSE	FALSE	FALSE	FALSE	FALSE	FALSE	0.00806709	0.828437
ENSG00000140545.14	MFGE8	protein_coding	0.584123	0.0135177	0.0307882	FALSE	0h_vs_16h	edgeR	7.89957	FALSE	FALSE	FALSE	FALSE	FALSE	FALSE	6.10007	1
ENSG00000259489.2	KRT18P47	processed_pseudogene	-1.91955	6.14562e-05	0.000257431	TRUE	0h_vs_16h	edgeR	-0.637947	FALSE	FALSE	FALSE	FALSE	FALSE	FALSE	16.0572	1.04857
ENSG00000261549.2	RP11-320A16.1	processed_pseudogene	-0.460241	0.0123538	0.0339407	FALSE	0h_vs_16h	edgeR	3.4229	FALSE	FALSE	FALSE	FALSE	FALSE	FALSE	6.25937	0.815261
ENSG00000260123.1	RP11-326A19.4	lincRNA	-1.97755	0.00124762	0.00347697	TRUE	0h_vs_16h	edgeR	-1.54742	FALSE	FALSE	FALSE	FALSE	FALSE	FALSE	10.4185	1.14956
ENSG00000140526.16	ABHD2	protein_coding	-0.737561	0.000178122	0.000777791	FALSE	0h_vs_16h	edgeR	7.88199	FALSE	FALSE	FALSE	FALSE	FALSE	FALSE	14.0489	0.884011
ENSG00000259699.2	HMGB1P8	processed_pseudogene	-0.16961	0.415899	0.515984	FALSE	0h_vs_16h	edgeR	3.20052	FALSE	FALSE	FALSE	FALSE	FALSE	FALSE	0.661873	1
ENSG00000259948.2	RP11-326A19.5	processed_pseudogene	-0.939613	2.53354e-11	4.44455e-10	FALSE	0h_vs_16h	edgeR	5.30275	FALSE	FALSE	FALSE	FALSE	FALSE	FALSE	44.5077	0.78896
ENSG00000140525.17	FANCI	protein_coding	-0.18029	0.451391	0.614411	FALSE	0h_vs_16h	edgeR	3.93454	FALSE	FALSE	FALSE	FALSE	FALSE	FALSE	0.567158	0.865623
ENSG00000140521.11	POLG	protein_coding	0.829182	1.96832e-07	1.39588e-06	FALSE	0h_vs_16h	edgeR	4.87477	FALSE	FALSE	FALSE	FALSE	FALSE	FALSE	27.064	1.00791
ENSG00000140534.13	TICRR	protein_coding	1.03456	0.00385175	0.0123828	TRUE	0h_vs_16h	edgeR	2.86447	FALSE	FALSE	FALSE	FALSE	FALSE	FALSE	8.35241	0.828437
ENSG00000166813.14	KIF7	protein_coding	-0.510656	0.127586	0.200666	FALSE	0h_vs_16h	edgeR	3.69913	FALSE	FALSE	FALSE	FALSE	FALSE	FALSE	2.32164	1
ENSG00000166819.11	PLIN1	protein_coding	2.34974	0.0404141	0.074688	FALSE	0h_vs_16h	edgeR	2.46894	FALSE	FALSE	FALSE	FALSE	FALSE	FALSE	4.20041	1.04806
ENSG00000166821.8	PEX11A	protein_coding	0.0764722	0.796092	0.863378	FALSE	0h_vs_16h	edgeR	1.83579	FALSE	FALSE	FALSE	FALSE	FALSE	FALSE	0.066775	0.973028
ENSG00000241362.2	RPL36AP43	processed_pseudogene	-0.645633	0.000329086	0.00145468	FALSE	0h_vs_16h	edgeR	4.15677	FALSE	FALSE	FALSE	FALSE	FALSE	FALSE	12.8971	0.815261
ENSG00000140527.14	WDR93	protein_coding	0.784592	0.269385	0.27483	FALSE	0h_vs_16h	edgeR	-2.77289	FALSE	FALSE	FALSE	FALSE	FALSE	FALSE	1.21987	1.43281
ENSG00000166823.5	MESP1	protein_coding	0.439146	0.496694	0.447343	FALSE	0h_vs_16h	edgeR	-2.52787	FALSE	FALSE	FALSE	TRUE	FALSE	FALSE	0.461994	1.43281
ENSG00000259441.2	MRPL15P1	processed_pseudogene	-1.62768	0.0413137	0.0585425	FALSE	0h_vs_16h	edgeR	-2.04947	FALSE	FALSE	FALSE	FALSE	FALSE	FALSE	4.1631	1.43281
ENSG00000188095.4	MESP2	protein_coding	-1.38672	0.0475141	0.0617232	FALSE	0h_vs_16h	edgeR	-2.37973	FALSE	FALSE	FALSE	FALSE	FALSE	FALSE	3.92709	1.5485
ENSG00000166825.13	ANPEP	protein_coding	0.344783	0.110046	0.177726	FALSE	0h_vs_16h	edgeR	8.19426	FALSE	FALSE	FALSE	FALSE	FALSE	FALSE	2.55356	1
ENSG00000157823.16	AP3S2	protein_coding	-0.201918	0.126571	0.19701	FALSE	0h_vs_16h	edgeR	5.00533	FALSE	FALSE	FALSE	FALSE	FALSE	FALSE	2.33406	1.01491
ENSG00000250021.7	C15orf38-AP3S2	protein_coding	-0.205011	0.144686	0.25025	FALSE	0h_vs_16h	edgeR	4.61005	FALSE	FALSE	FALSE	FALSE	FALSE	FALSE	2.1274	0.865623
ENSG00000259677.1	RP11-493E3.1	processed_pseudogene	3.23734	0.000318003	0.000852716	TRUE	0h_vs_16h	edgeR	-2.37078	FALSE	FALSE	FALSE	FALSE	FALSE	FALSE	12.9613	1.42393
ENSG00000242498.7	ARPIN	protein_coding	-0.904608	1.74837e-07	1.43956e-06	FALSE	0h_vs_16h	edgeR	3.93529	FALSE	FALSE	FALSE	FALSE	FALSE	FALSE	27.2931	0.866158
ENSG00000252645.1	RNU7-111P	snRNA	-1.01622	0.0382807	0.0690763	FALSE	0h_vs_16h	edgeR	-1.30316	FALSE	FALSE	FALSE	FALSE	FALSE	FALSE	4.29251	1.09059
ENSG00000140548.9	ZNF710	protein_coding	0.304041	0.240071	0.375245	FALSE	0h_vs_16h	edgeR	2.58095	FALSE	FALSE	FALSE	FALSE	FALSE	FALSE	1.38018	0.865623
ENSG00000259291.2	RP11-617F23.1	antisense	-0.175389	0.496642	0.604612	FALSE	0h_vs_16h	edgeR	1.64845	FALSE	FALSE	FALSE	FALSE	FALSE	FALSE	0.462104	0.973028
ENSG00000182054.9	IDH2	protein_coding	0.515874	0.0154805	0.0418494	FALSE	0h_vs_16h	edgeR	4.72339	FALSE	FALSE	FALSE	FALSE	FALSE	FALSE	5.86094	0.796892
ENSG00000185033.14	SEMA4B	protein_coding	3.38598	2.16005e-33	4.66113e-31	TRUE	0h_vs_16h	edgeR	4.26276	FALSE	FALSE	FALSE	FALSE	FALSE	FALSE	144.989	1
ENSG00000225193.5	RPS12P26	transcribed_processed_pseudogene	-0.532425	0.000284239	0.00105072	FALSE	0h_vs_16h	edgeR	5.22311	FALSE	FALSE	FALSE	FALSE	FALSE	FALSE	13.1715	1.00791
ENSG00000185043.10	CIB1	protein_coding	0.188183	0.265705	0.358622	FALSE	0h_vs_16h	edgeR	5.10378	FALSE	FALSE	FALSE	FALSE	FALSE	FALSE	1.23879	1.01491
ENSG00000183208.12	GDPGP1	protein_coding	0.0106611	0.9641	0.809462	FALSE	0h_vs_16h	edgeR	1.93838	FALSE	FALSE	FALSE	FALSE	FALSE	FALSE	0.00202585	1.2802
ENSG00000213471.8	TTLL13P	unitary_pseudogene	-1.81202	0.00335274	0.0086511	TRUE	0h_vs_16h	edgeR	-1.76203	FALSE	FALSE	FALSE	FALSE	FALSE	FALSE	8.60482	1.09503
ENSG00000261147.1	RP11-697E2.6	protein_coding	-0.751615	6.45334e-06	4.40543e-05	FALSE	0h_vs_16h	edgeR	5.56669	FALSE	FALSE	FALSE	FALSE	FALSE	FALSE	20.3488	0.770404
ENSG00000182768.8	NGRN	protein_coding	-0.535817	0.000384946	0.00139377	FALSE	0h_vs_16h	edgeR	6.15137	FALSE	FALSE	FALSE	FALSE	FALSE	FALSE	12.6039	1
ENSG00000275674.1	RP11-697E2.12	protein_coding	-0.467105	0.0121584	0.0270011	FALSE	0h_vs_16h	edgeR	1.91508	FALSE	FALSE	FALSE	FALSE	FALSE	FALSE	6.28763	1.05115
ENSG00000228998.4	RP11-697E2.7	transcribed_processed_pseudogene	0.292593	0.166638	0.241434	FALSE	0h_vs_16h	edgeR	1.19716	FALSE	FALSE	FALSE	FALSE	FALSE	FALSE	1.91293	1.04102
ENSG00000270322.1	RP11-697E2.10	unprocessed_pseudogene	1.00565	0.199331	0.288225	FALSE	0h_vs_16h	edgeR	-2.30288	FALSE	FALSE	FALSE	FALSE	FALSE	FALSE	1.64727	1
ENSG00000275345.1	RP11-697E2.11	lincRNA	1.24132	0.114352	0.160916	FALSE	0h_vs_16h	edgeR	-2.14709	FALSE	FALSE	FALSE	FALSE	FALSE	FALSE	2.49303	1.17404
ENSG00000271396.1	RP11-697E2.9	processed_pseudogene	-1.12224	0.0010726	0.00344364	TRUE	0h_vs_16h	edgeR	0.264194	FALSE	FALSE	FALSE	FALSE	FALSE	FALSE	10.6978	1
ENSG00000214433.4	GOLGA2P8	transcribed_unprocessed_pseudogene	1.92762	4.195e-06	2.11199e-05	TRUE	0h_vs_16h	edgeR	-1.13608	FALSE	FALSE	FALSE	FALSE	FALSE	FALSE	21.1736	1.11857
ENSG00000275803.1	RN7SL736P	misc_RNA	2.59203	0.00101203	0.00327092	TRUE	0h_vs_16h	edgeR	-2.42133	FALSE	FALSE	FALSE	FALSE	FALSE	FALSE	10.8054	1
ENSG00000279980.1	GABARAPL3	TEC	1.29364	3.22324e-08	2.66427e-07	TRUE	0h_vs_16h	edgeR	3.02461	FALSE	FALSE	FALSE	FALSE	FALSE	FALSE	30.5683	1
ENSG00000238244.3	GABARAPL3	processed_pseudogene	1.48653	1.76456e-07	1.21608e-06	TRUE	0h_vs_16h	edgeR	1.75343	FALSE	FALSE	FALSE	FALSE	FALSE	FALSE	27.2752	1.05115
ENSG00000196391.10	ZNF774	protein_coding	-0.344267	0.278346	0.379534	FALSE	0h_vs_16h	edgeR	0.453767	FALSE	FALSE	FALSE	FALSE	FALSE	FALSE	1.17515	0.989289
ENSG00000140575.12	IQGAP1	protein_coding	0.71137	0.000889533	0.00291705	FALSE	0h_vs_16h	edgeR	8.48638	FALSE	FALSE	FALSE	FALSE	FALSE	FALSE	11.0444	1
ENSG00000140577.15	CRTC3	protein_coding	0.55899	0.00144066	0.00445703	FALSE	0h_vs_16h	edgeR	5.04501	FALSE	FALSE	FALSE	FALSE	FALSE	FALSE	10.153	1
ENSG00000259212.1	CTD-3065B20.2	antisense	1.36141	0.251212	0.259864	FALSE	0h_vs_16h	edgeR	-2.33168	FALSE	FALSE	FALSE	FALSE	FALSE	FALSE	1.31655	1.43281
ENSG00000259314.1	CTD-3065B20.3	antisense	1.61196	0.000793481	0.00259657	TRUE	0h_vs_16h	edgeR	-0.237569	FALSE	FALSE	FALSE	FALSE	FALSE	FALSE	11.2564	1.0171
ENSG00000259736.1	CRTC3-AS1	antisense	0.967693	0.00376177	0.00998647	FALSE	0h_vs_16h	edgeR	-0.14692	FALSE	FALSE	FALSE	FALSE	FALSE	FALSE	8.39538	1.04102
ENSG00000259746.1	HSPE1P3	processed_pseudogene	-1.54333	9.05976e-12	1.72565e-10	TRUE	0h_vs_16h	edgeR	3.60132	FALSE	FALSE	FALSE	FALSE	FALSE	FALSE	46.522	0.781716
ENSG00000197299.10	BLM	protein_coding	-0.116573	0.765912	0.795136	FALSE	0h_vs_16h	edgeR	1.07135	FALSE	FALSE	FALSE	FALSE	FALSE	FALSE	0.088641	1.04102
ENSG00000140564.10	FURIN	protein_coding	0.475325	0.0424422	0.0809239	FALSE	0h_vs_16h	edgeR	6.35439	FALSE	FALSE	FALSE	FALSE	FALSE	FALSE	4.11748	1
ENSG00000182511.11	FES	protein_coding	-0.309268	0.230256	0.326456	FALSE	0h_vs_16h	edgeR	2.65446	FALSE	FALSE	FALSE	FALSE	FALSE	FALSE	1.43928	0.989289
ENSG00000196547.14	MAN2A2	protein_coding	-0.234825	0.152965	0.244383	FALSE	0h_vs_16h	edgeR	4.7724	FALSE	FALSE	FALSE	FALSE	FALSE	FALSE	2.04243	0.941875
ENSG00000259661.1	AC068831.15	antisense	-0.936824	5.16157e-06	2.71283e-05	FALSE	0h_vs_16h	edgeR	2.62009	FALSE	FALSE	FALSE	FALSE	FALSE	FALSE	20.7764	1.04806
ENSG00000184508.10	HDDC3	protein_coding	-0.868811	0.00274173	0.00757531	FALSE	0h_vs_16h	edgeR	1.54436	FALSE	FALSE	FALSE	FALSE	FALSE	FALSE	8.97183	1.04102
ENSG00000140553.16	UNC45A	protein_coding	0.229817	0.150597	0.28359	FALSE	0h_vs_16h	edgeR	5.38264	FALSE	FALSE	FALSE	FALSE	FALSE	FALSE	2.06619	0.770404
ENSG00000258384.1	AC068831.6	antisense	0.242938	0.291772	0.399103	FALSE	0h_vs_16h	edgeR	1.76898	FALSE	FALSE	FALSE	FALSE	FALSE	FALSE	1.11143	0.973028
ENSG00000166965.12	RCCD1	protein_coding	-0.270796	0.109701	0.170576	FALSE	0h_vs_16h	edgeR	2.59821	FALSE	FALSE	FALSE	FALSE	FALSE	FALSE	2.55852	1.04806
ENSG00000198901.13	PRC1	protein_coding	-0.76321	0.0758119	0.160345	FALSE	0h_vs_16h	edgeR	3.7602	FALSE	FALSE	FALSE	FALSE	FALSE	FALSE	3.15247	0.781716
ENSG00000258725.1	PRC1-AS1	antisense	-0.921418	0.0761607	0.13245	FALSE	0h_vs_16h	edgeR	1.17141	FALSE	FALSE	FALSE	FALSE	FALSE	FALSE	3.14498	0.989289
ENSG00000184056.14	VPS33B	protein_coding	-0.220795	0.145969	0.260687	FALSE	0h_vs_16h	edgeR	3.20772	FALSE	FALSE	FALSE	FALSE	FALSE	FALSE	2.11387	0.829272
ENSG00000214432.9	AC068831.10	antisense	0.757167	0.0133352	0.0300059	FALSE	0h_vs_16h	edgeR	-0.0762188	FALSE	FALSE	FALSE	FALSE	FALSE	FALSE	6.12408	1.0171
ENSG00000176463.13	SLCO3A1	protein_coding	-0.419414	0.0353777	0.0695155	FALSE	0h_vs_16h	edgeR	2.99543	FALSE	FALSE	FALSE	FALSE	FALSE	FALSE	4.42685	1
ENSG00000258761.1	RP11-24J19.1	antisense	-0.289611	0.495939	0.552951	FALSE	0h_vs_16h	edgeR	-0.67624	FALSE	FALSE	FALSE	FALSE	FALSE	FALSE	0.463617	1.09059
ENSG00000258726.1	DUXAP6	processed_pseudogene	-1.41898	0.00803791	0.0183637	TRUE	0h_vs_16h	edgeR	-1.26441	FALSE	FALSE	FALSE	FALSE	FALSE	FALSE	7.02501	1.09059
ENSG00000258925.2	NPM1P5	processed_pseudogene	-0.218931	0.11068	0.197643	FALSE	0h_vs_16h	edgeR	6.11038	FALSE	FALSE	FALSE	FALSE	FALSE	FALSE	2.54448	0.884011
ENSG00000185442.12	FAM174B	protein_coding	1.25199	0.0178187	0.036183	TRUE	0h_vs_16h	edgeR	-0.982052	FALSE	FALSE	FALSE	FALSE	FALSE	FALSE	5.61389	1.09059
ENSG00000253954.3	HMGN1P38	processed_pseudogene	-0.544561	0.000603499	0.00235616	FALSE	0h_vs_16h	edgeR	3.98268	FALSE	FALSE	FALSE	FALSE	FALSE	FALSE	11.7652	0.864329
ENSG00000258741.3	RP11-386M24.4	transcribed_processed_pseudogene	-1.24307	2.23484e-05	0.0001085	TRUE	0h_vs_16h	edgeR	1.61919	FALSE	FALSE	FALSE	FALSE	FALSE	FALSE	17.9779	0.989289
ENSG00000272888.5	LINC01578	processed_transcript	0.383546	0.0761161	0.131232	FALSE	0h_vs_16h	edgeR	4.73522	FALSE	FALSE	FALSE	FALSE	FALSE	FALSE	3.14594	1
ENSG00000279765.3	RP11-437B10.1	protein_coding	1.85255	1.33234e-13	2.69985e-12	TRUE	0h_vs_16h	edgeR	4.8308	FALSE	FALSE	FALSE	FALSE	FALSE	FALSE	54.8031	1.01491
ENSG00000173575.18	CHD2	protein_coding	2.01166	7.64568e-17	2.85709e-15	TRUE	0h_vs_16h	edgeR	6.96508	FALSE	FALSE	FALSE	FALSE	TRUE	FALSE	69.4989	0.88943
ENSG00000182175.13	RGMA	protein_coding	-0.583164	0.358875	0.429326	FALSE	0h_vs_16h	edgeR	-0.932247	FALSE	FALSE	FALSE	FALSE	FALSE	FALSE	0.841827	1.09059
ENSG00000258787.1	RP11-164C12.1	processed_pseudogene	-0.45812	0.220738	0.303109	FALSE	0h_vs_16h	edgeR	0.281544	FALSE	FALSE	FALSE	FALSE	FALSE	FALSE	1.49957	1.04102
ENSG00000258895.1	CTD-2643K12.1	processed_pseudogene	0.104287	0.615106	0.670239	FALSE	0h_vs_16h	edgeR	2.31691	FALSE	FALSE	FALSE	FALSE	FALSE	FALSE	0.252806	1.05115
ENSG00000140563.14	MCTP2	protein_coding	-0.851039	0.00195654	0.00558206	FALSE	0h_vs_16h	edgeR	2.01113	FALSE	FALSE	FALSE	FALSE	FALSE	FALSE	9.58987	1.05115
ENSG00000277654.4	RP11-255M2.3	lincRNA	0.045523	0.867318	0.876371	FALSE	0h_vs_16h	edgeR	1.61017	FALSE	FALSE	FALSE	FALSE	FALSE	FALSE	0.0279112	1.04102
ENSG00000260521.2	CTD-2576F9.1	processed_pseudogene	0.227974	0.272758	0.449573	FALSE	0h_vs_16h	edgeR	3.77959	FALSE	FALSE	FALSE	FALSE	FALSE	FALSE	1.20282	0.781716
ENSG00000270017.1	CTD-2576F9.2	lincRNA	0.000848542	0.996976	1	FALSE	0h_vs_16h	edgeR	1.49076	FALSE	FALSE	FALSE	FALSE	FALSE	FALSE	1.43674e-05	0.973028
ENSG00000273771.1	RP11-236L14.2	lincRNA	1.06398	0.154522	0.174827	FALSE	0h_vs_16h	edgeR	-2.16424	FALSE	FALSE	FALSE	FALSE	FALSE	FALSE	2.02703	1.43281
ENSG00000247809.7	NR2F2-AS1	antisense	-0.275693	0.374799	0.452978	FALSE	0h_vs_16h	edgeR	0.652201	FALSE	FALSE	FALSE	FALSE	FALSE	FALSE	0.787691	1.06392
ENSG00000277135.1	RP11-327J17.9	lincRNA	0.245862	0.779454	0.634565	FALSE	0h_vs_16h	edgeR	-2.40832	FALSE	FALSE	FALSE	FALSE	FALSE	FALSE	0.0784174	1.43281
ENSG00000279645.1	RP11-759A24.1	TEC	0.486088	0.425728	0.525113	FALSE	0h_vs_16h	edgeR	-1.77812	FALSE	FALSE	FALSE	FALSE	FALSE	FALSE	0.634448	1
ENSG00000185551.12	NR2F2	protein_coding	-1.70275	1.5321e-13	3.10607e-12	TRUE	0h_vs_16h	edgeR	5.55401	FALSE	FALSE	FALSE	TRUE	FALSE	FALSE	54.5285	1
ENSG00000275322.1	RP11-262A16.1	lincRNA	-2.4867	0.0306327	0.0548266	FALSE	0h_vs_16h	edgeR	-2.09229	FALSE	FALSE	FALSE	FALSE	FALSE	FALSE	4.67343	1.14956
ENSG00000259275.2	RP11-522B15.3	lincRNA	-1.10575	0.00131353	0.00394794	TRUE	0h_vs_16h	edgeR	-0.854024	FALSE	FALSE	FALSE	FALSE	FALSE	FALSE	10.3234	1.04857
ENSG00000259614.2	RP11-522B15.6	processed_pseudogene	-1.76171	2.00158e-11	2.89308e-10	TRUE	0h_vs_16h	edgeR	1.21175	FALSE	FALSE	FALSE	FALSE	FALSE	FALSE	44.9692	0.989289
ENSG00000250825.1	PGAM1P12	processed_pseudogene	0.938294	2.55253e-07	1.70114e-06	FALSE	0h_vs_16h	edgeR	2.74295	FALSE	FALSE	FALSE	FALSE	FALSE	FALSE	26.5617	1.05115
ENSG00000242295.1	RP11-522B15.1	processed_pseudogene	-0.372067	0.0304608	0.0741867	FALSE	0h_vs_16h	edgeR	4.69258	FALSE	FALSE	FALSE	FALSE	FALSE	FALSE	4.6831	0.796892
ENSG00000259340.2	CTD-2027G2.1	processed_pseudogene	-0.645251	0.17504	0.259503	FALSE	0h_vs_16h	edgeR	-0.338388	FALSE	FALSE	FALSE	FALSE	FALSE	FALSE	1.83924	1
ENSG00000214424.5	FAM149B1P1	processed_pseudogene	0.361546	0.141097	0.21988	FALSE	0h_vs_16h	edgeR	1.54434	FALSE	FALSE	FALSE	FALSE	FALSE	FALSE	2.16596	0.989289
ENSG00000140450.8	ARRDC4	protein_coding	-0.544645	0.0657829	0.116397	FALSE	0h_vs_16h	edgeR	4.07246	FALSE	FALSE	FALSE	FALSE	FALSE	FALSE	3.38523	1
ENSG00000140443.13	IGF1R	protein_coding	2.09172	6.09242e-32	1.48619e-29	TRUE	0h_vs_16h	edgeR	5.28996	FALSE	FALSE	FALSE	FALSE	FALSE	FALSE	138.356	0.78896
ENSG00000278090.1	RP11-6O2.2	lincRNA	-2.29597	0.000218391	0.000773728	TRUE	0h_vs_16h	edgeR	-1.65182	FALSE	FALSE	FALSE	FALSE	FALSE	FALSE	13.6658	1.09059
ENSG00000182253.14	SYNM	protein_coding	-0.756362	0.000627491	0.00284433	FALSE	0h_vs_16h	edgeR	3.57853	FALSE	FALSE	FALSE	FALSE	FALSE	FALSE	11.6926	0.725538
ENSG00000261054.1	RP11-6O2.4	antisense	-0.113518	0.74393	0.802199	FALSE	0h_vs_16h	edgeR	1.95787	FALSE	FALSE	FALSE	FALSE	FALSE	FALSE	0.106703	1
ENSG00000103852.12	TTC23	protein_coding	0.120188	0.51249	0.728912	FALSE	0h_vs_16h	edgeR	3.57733	FALSE	FALSE	FALSE	FALSE	FALSE	FALSE	0.428981	0.781716
ENSG00000261616.1	RP11-6O2.3	antisense	0.234811	0.556703	0.604646	FALSE	0h_vs_16h	edgeR	-0.46891	FALSE	FALSE	FALSE	FALSE	FALSE	FALSE	0.345445	1.09059
ENSG00000259921.1	AC022819.3	sense_intronic	1.49914	0.0848838	0.143747	FALSE	0h_vs_16h	edgeR	-2.08754	FALSE	FALSE	FALSE	FALSE	FALSE	FALSE	2.96882	1
ENSG00000168904.14	LRRC28	protein_coding	-0.813781	7.61653e-06	4.79937e-05	FALSE	0h_vs_16h	edgeR	2.95831	FALSE	FALSE	FALSE	FALSE	FALSE	FALSE	20.0318	0.829272
ENSG00000264771.1	AC022819.1	miRNA	1.23041	5.79917e-07	3.79558e-06	TRUE	0h_vs_16h	edgeR	1.75064	FALSE	FALSE	FALSE	FALSE	FALSE	FALSE	24.9779	1
ENSG00000259706.1	HSP90B2P	processed_pseudogene	0.412832	0.0160477	0.0358984	FALSE	0h_vs_16h	edgeR	7.80199	FALSE	FALSE	FALSE	FALSE	FALSE	FALSE	5.79764	0.991606
ENSG00000259228.1	HNRNPA1P62	processed_pseudogene	-0.126645	0.531365	0.694675	FALSE	0h_vs_16h	edgeR	3.00475	FALSE	FALSE	FALSE	FALSE	FALSE	FALSE	0.391781	0.865623
ENSG00000241562.2	RPL7P5	processed_pseudogene	-0.355347	0.135466	0.172105	FALSE	0h_vs_16h	edgeR	1.73208	FALSE	FALSE	FALSE	FALSE	FALSE	FALSE	2.22872	1.2802
ENSG00000068305.17	MEF2A	protein_coding	0.950893	8.69344e-07	6.16449e-06	FALSE	0h_vs_16h	edgeR	6.09628	FALSE	FALSE	FALSE	TRUE	FALSE	FALSE	24.1977	0.884011
ENSG00000183060.15	LYSMD4	protein_coding	0.0980735	0.628532	0.78677	FALSE	0h_vs_16h	edgeR	3.5068	FALSE	FALSE	FALSE	FALSE	FALSE	FALSE	0.234056	0.865623
ENSG00000182397.14	DNM1P46	transcribed_unprocessed_pseudogene	0.755849	0.0458539	0.0861601	FALSE	0h_vs_16h	edgeR	-0.526917	FALSE	FALSE	FALSE	FALSE	FALSE	FALSE	3.98696	1
ENSG00000259655.1	CTD-2054N24.1	unprocessed_pseudogene	0.938887	0.141991	0.195449	FALSE	0h_vs_16h	edgeR	-1.84396	FALSE	FALSE	FALSE	FALSE	FALSE	FALSE	2.15624	1.14956
ENSG00000259363.5	CTD-2054N24.2	lincRNA	0.19237	0.504927	0.581418	FALSE	0h_vs_16h	edgeR	-0.239535	FALSE	FALSE	FALSE	FALSE	FALSE	FALSE	0.444565	1.04102
ENSG00000259219.1	CTD-3076O17.2	antisense	1.66147	0.0757797	0.130747	FALSE	0h_vs_16h	edgeR	-2.4411	FALSE	FALSE	FALSE	FALSE	FALSE	FALSE	3.15317	1
ENSG00000259356.1	RP11-90E5.1	antisense	-0.931825	0.310993	0.290031	FALSE	0h_vs_16h	edgeR	-2.66728	FALSE	FALSE	FALSE	FALSE	FALSE	FALSE	1.02646	1.5485
ENSG00000270127.2	RP11-526I2.5	lincRNA	0.876729	0.000494131	0.0016894	FALSE	0h_vs_16h	edgeR	0.557616	FALSE	FALSE	FALSE	FALSE	FALSE	FALSE	12.1377	1.03315
ENSG00000259205.2	PRKXP1	processed_pseudogene	1.92525	0.000106154	0.00038829	TRUE	0h_vs_16h	edgeR	-1.52616	FALSE	FALSE	FALSE	FALSE	FALSE	FALSE	15.024	1.14956
ENSG00000140471.16	LINS	protein_coding	-0.063496	0.720079	0.902948	FALSE	0h_vs_16h	edgeR	2.93331	FALSE	FALSE	FALSE	FALSE	FALSE	FALSE	0.128417	0.831027
ENSG00000183475.12	ASB7	protein_coding	0.0722018	0.638004	0.715159	FALSE	0h_vs_16h	edgeR	3.68889	FALSE	FALSE	FALSE	FALSE	FALSE	FALSE	0.221362	1
ENSG00000259381.2	RP11-192M23.1	processed_pseudogene	-0.0384288	0.907174	0.875235	FALSE	0h_vs_16h	edgeR	-0.339645	FALSE	FALSE	FALSE	FALSE	FALSE	FALSE	0.0135963	1.09059
ENSG00000272639.1	RP11-66B24.8	processed_transcript	-0.811655	0.0965696	0.154602	FALSE	0h_vs_16h	edgeR	0.927694	FALSE	FALSE	FALSE	FALSE	FALSE	FALSE	2.7613	1.04102
ENSG00000184254.16	ALDH1A3	protein_coding	-1.90996	4.3428e-07	3.49858e-06	TRUE	0h_vs_16h	edgeR	6.60147	FALSE	FALSE	FALSE	FALSE	FALSE	FALSE	25.5357	0.817889
ENSG00000278456.1	RP11-66B24.9	antisense	0.605382	0.290782	0.363727	FALSE	0h_vs_16h	edgeR	-0.95016	FALSE	FALSE	FALSE	FALSE	FALSE	FALSE	1.11599	1.09059
ENSG00000259583.2	RP11-66B24.4	antisense	-1.94914	1.06138e-07	1.15635e-06	TRUE	0h_vs_16h	edgeR	5.83443	FALSE	FALSE	FALSE	FALSE	FALSE	FALSE	28.2587	0.667976
ENSG00000154237.12	LRRK1	protein_coding	-0.130104	0.565067	0.816579	FALSE	0h_vs_16h	edgeR	4.34884	FALSE	FALSE	FALSE	FALSE	FALSE	FALSE	0.331006	0.741591
ENSG00000259376.1	RP11-505E24.3	antisense	1.84858	0.115152	0.137325	FALSE	0h_vs_16h	edgeR	-2.65379	FALSE	FALSE	FALSE	FALSE	FALSE	FALSE	2.48205	1.43281
ENSG00000259755.1	RP11-505E24.2	antisense	-0.166801	0.642252	0.691895	FALSE	0h_vs_16h	edgeR	-0.167725	FALSE	FALSE	FALSE	FALSE	FALSE	FALSE	0.215809	1.05151
ENSG00000131873.5	CHSY1	protein_coding	1.11557	1.07577e-09	1.15066e-08	TRUE	0h_vs_16h	edgeR	6.81338	FALSE	FALSE	FALSE	FALSE	FALSE	FALSE	37.1825	1
ENSG00000131871.14	VIMP	protein_coding	0.0895661	0.585223	0.670265	FALSE	0h_vs_16h	edgeR	5.48402	FALSE	FALSE	FALSE	FALSE	FALSE	FALSE	0.297867	1
ENSG00000131876.16	SNRPA1	protein_coding	0.177468	0.233492	0.366778	FALSE	0h_vs_16h	edgeR	4.17226	FALSE	FALSE	FALSE	FALSE	FALSE	FALSE	1.41946	0.866158
ENSG00000259172.1	RP11-299G20.2	antisense	0.831877	0.170556	0.177852	FALSE	0h_vs_16h	edgeR	-2.28258	FALSE	FALSE	FALSE	FALSE	FALSE	FALSE	1.87805	1.5485
ENSG00000140479.16	PCSK6	protein_coding	0.726647	0.100816	0.154163	FALSE	0h_vs_16h	edgeR	-1.38546	FALSE	FALSE	FALSE	FALSE	FALSE	FALSE	2.69258	1.09059
ENSG00000279970.1	RP11-299G20.5	TEC	1.64662	0.0921633	0.114255	FALSE	0h_vs_16h	edgeR	-2.72644	FALSE	FALSE	FALSE	FALSE	FALSE	FALSE	2.83618	1.43281
ENSG00000259695.2	RP11-14C10.2	processed_pseudogene	-0.553135	0.0344364	0.0657528	FALSE	0h_vs_16h	edgeR	0.3752	FALSE	FALSE	FALSE	FALSE	FALSE	FALSE	4.4729	1.04102
ENSG00000184277.12	TM2D3	protein_coding	-0.32399	0.0236968	0.0638787	FALSE	0h_vs_16h	edgeR	4.41238	FALSE	FALSE	FALSE	FALSE	FALSE	FALSE	5.11669	0.741591
ENSG00000185418.15	TARSL2	protein_coding	0.432483	0.02374	0.056176	FALSE	0h_vs_16h	edgeR	3.16896	FALSE	FALSE	FALSE	FALSE	FALSE	FALSE	5.11353	0.865623
ENSG00000259658.3	RP11-89K11.1	lincRNA	0.0726234	0.747956	0.775038	FALSE	0h_vs_16h	edgeR	0.0717076	FALSE	FALSE	FALSE	FALSE	FALSE	FALSE	0.103257	1.05151
ENSG00000259660.2	DNM1P47	transcribed_unprocessed_pseudogene	1.85659	0.000111806	0.000461215	TRUE	0h_vs_16h	edgeR	3.32691	FALSE	FALSE	FALSE	FALSE	FALSE	FALSE	14.9261	1
ENSG00000259236.1	GOLGA8VP	unprocessed_pseudogene	1.37764	0.000436549	0.00155901	TRUE	0h_vs_16h	edgeR	-0.6095	FALSE	FALSE	FALSE	FALSE	FALSE	FALSE	12.3689	1
ENSG00000259553.3	AC140725.4	lincRNA	-0.155712	0.796827	0.759936	FALSE	0h_vs_16h	edgeR	-1.88588	FALSE	FALSE	FALSE	FALSE	FALSE	FALSE	0.0662831	1.14956
ENSG00000185596.16	WASH3P	transcribed_unprocessed_pseudogene	0.380678	0.0348241	0.0813957	FALSE	0h_vs_16h	edgeR	4.65682	FALSE	FALSE	FALSE	FALSE	FALSE	FALSE	4.45378	0.815261
ENSG00000275449.1	MIR6859-3	miRNA	1.12215	0.011069	0.0250027	TRUE	0h_vs_16h	edgeR	-0.972675	FALSE	FALSE	FALSE	FALSE	FALSE	FALSE	6.4542	1.04857
ENSG00000248472.8	DDX11L9	transcribed_unprocessed_pseudogene	-1.06143	0.000395499	0.00137766	TRUE	0h_vs_16h	edgeR	0.857539	FALSE	FALSE	FALSE	FALSE	FALSE	FALSE	12.5533	1.04102
ENSG00000233614.6	DDX11L10	transcribed_unprocessed_pseudogene	-1.06019	0.000259401	0.000975802	TRUE	0h_vs_16h	edgeR	0.639173	FALSE	FALSE	FALSE	FALSE	FALSE	FALSE	13.3429	1
ENSG00000234769.7	WASH4P	unprocessed_pseudogene	0.286317	0.133224	0.233948	FALSE	0h_vs_16h	edgeR	3.85613	FALSE	FALSE	FALSE	FALSE	FALSE	FALSE	2.25453	0.866158
ENSG00000278739.1	MIR6859-4	miRNA	0.564972	0.3118	0.384257	FALSE	0h_vs_16h	edgeR	-1.57557	FALSE	FALSE	FALSE	FALSE	FALSE	FALSE	1.02304	1.09059
ENSG00000260803.1	Z84812.4	processed_transcript	0.824551	0.00105012	0.00332896	FALSE	0h_vs_16h	edgeR	1.32258	FALSE	FALSE	FALSE	FALSE	FALSE	FALSE	10.737	1.01769
ENSG00000161980.5	POLR3K	protein_coding	-1.77023	1.39138e-09	1.3954e-08	TRUE	0h_vs_16h	edgeR	2.0371	FALSE	FALSE	FALSE	FALSE	FALSE	FALSE	36.6809	1.05115
ENSG00000161981.10	SNRNP25	protein_coding	-1.10063	3.11011e-11	4.94398e-10	TRUE	0h_vs_16h	edgeR	3.24668	FALSE	FALSE	FALSE	FALSE	FALSE	FALSE	44.1063	0.865623
ENSG00000007384.15	RHBDF1	protein_coding	0.385132	0.0418885	0.0790552	FALSE	0h_vs_16h	edgeR	4.99401	FALSE	FALSE	FALSE	FALSE	FALSE	FALSE	4.1397	1.01491
ENSG00000103152.11	MPG	protein_coding	-0.0283171	0.922772	1	FALSE	0h_vs_16h	edgeR	4.16578	FALSE	FALSE	FALSE	FALSE	FALSE	FALSE	0.00939792	0.866158
ENSG00000103148.15	NPRL3	protein_coding	0.124936	0.544503	0.752271	FALSE	0h_vs_16h	edgeR	4.39042	FALSE	FALSE	FALSE	FALSE	FALSE	FALSE	0.367258	0.796892
ENSG00000269482.1	Z69720.2	antisense	0.839196	0.334429	0.307691	FALSE	0h_vs_16h	edgeR	-2.33587	FALSE	FALSE	FALSE	FALSE	FALSE	FALSE	0.931672	1.5485
ENSG00000228779.1	Z69666.2	antisense	1.65021	0.031635	0.0633455	FALSE	0h_vs_16h	edgeR	-2.62862	FALSE	FALSE	FALSE	FALSE	FALSE	FALSE	4.61817	1
ENSG00000007392.16	LUC7L	protein_coding	-0.167282	0.367927	0.463392	FALSE	0h_vs_16h	edgeR	4.92488	FALSE	FALSE	FALSE	FALSE	FALSE	FALSE	0.810655	1.01491
ENSG00000206168.1	Z69890.1	processed_pseudogene	-0.448496	0.471509	0.568654	FALSE	0h_vs_16h	edgeR	-1.37355	FALSE	FALSE	FALSE	FALSE	FALSE	FALSE	0.518437	1
ENSG00000167930.15	ITFG3	protein_coding	-0.0408791	0.837439	1	FALSE	0h_vs_16h	edgeR	5.71669	FALSE	FALSE	FALSE	FALSE	FALSE	FALSE	0.0420949	0.666566
ENSG00000269881.1	AC004754.3	protein_coding	0.201303	0.328322	0.426019	FALSE	0h_vs_16h	edgeR	4.96315	FALSE	FALSE	FALSE	FALSE	FALSE	FALSE	0.955504	1.00791
ENSG00000076344.15	RGS11	protein_coding	1.22159	0.00379039	0.0099888	TRUE	0h_vs_16h	edgeR	-0.80214	FALSE	FALSE	FALSE	FALSE	FALSE	FALSE	8.3816	1.04857
ENSG00000242173.8	ARHGDIG	protein_coding	1.94992	0.000326077	0.000872261	TRUE	0h_vs_16h	edgeR	-2.0712	FALSE	FALSE	FALSE	FALSE	FALSE	FALSE	12.9143	1.42393
ENSG00000103126.14	AXIN1	protein_coding	0.506569	0.0192659	0.0488614	FALSE	0h_vs_16h	edgeR	3.21581	FALSE	FALSE	FALSE	FALSE	FALSE	FALSE	5.47722	0.828437
ENSG00000086504.15	MRPL28	protein_coding	-0.97904	1.26295e-06	8.86863e-06	FALSE	0h_vs_16h	edgeR	3.91105	FALSE	FALSE	FALSE	FALSE	FALSE	FALSE	23.4788	0.864329
ENSG00000129925.10	TMEM8A	protein_coding	0.0280645	0.909368	0.932111	FALSE	0h_vs_16h	edgeR	5.25855	FALSE	FALSE	FALSE	FALSE	FALSE	FALSE	0.0129585	1.00791
ENSG00000236829.9	Z97634.3	transcribed_processed_pseudogene	-0.385687	0.0158028	0.0425984	FALSE	0h_vs_16h	edgeR	4.27618	FALSE	FALSE	FALSE	FALSE	FALSE	FALSE	5.82468	0.796892
ENSG00000103202.12	NME4	protein_coding	-0.164494	0.413496	0.699423	FALSE	0h_vs_16h	edgeR	5.80089	FALSE	FALSE	FALSE	FALSE	FALSE	FALSE	0.668728	0.667976
ENSG00000242612.6	DECR2	protein_coding	-1.02735	0.000132905	0.000537662	TRUE	0h_vs_16h	edgeR	2.74795	FALSE	FALSE	FALSE	FALSE	FALSE	FALSE	14.6001	1
ENSG00000090565.15	RAB11FIP3	protein_coding	0.546681	0.00418933	0.0113205	FALSE	0h_vs_16h	edgeR	4.64584	FALSE	FALSE	FALSE	FALSE	FALSE	FALSE	8.19987	1
ENSG00000277142.1	LINC00235	lincRNA	0.202637	0.778956	0.777134	FALSE	0h_vs_16h	edgeR	-1.54657	FALSE	FALSE	FALSE	FALSE	FALSE	FALSE	0.078781	1.09059
ENSG00000103326.10	CAPN15	protein_coding	1.44949	1.76272e-07	1.70157e-06	TRUE	0h_vs_16h	edgeR	3.69978	FALSE	FALSE	FALSE	TRUE	FALSE	FALSE	27.2773	0.725538
ENSG00000261691.1	LA16c-366D1.3	antisense	1.11073	0.0066254	0.0158999	TRUE	0h_vs_16h	edgeR	0.237747	FALSE	FALSE	FALSE	FALSE	FALSE	FALSE	7.37182	1.06392
ENSG00000007541.14	PIGQ	protein_coding	-0.368475	0.191527	0.324811	FALSE	0h_vs_16h	edgeR	3.29098	FALSE	FALSE	FALSE	FALSE	FALSE	FALSE	1.70584	0.828437
ENSG00000257108.1	NHLRC4	protein_coding	-1.96771	0.0255997	0.0529774	FALSE	0h_vs_16h	edgeR	-2.2272	FALSE	FALSE	FALSE	FALSE	FALSE	FALSE	4.98286	1
ENSG00000197562.9	RAB40C	protein_coding	1.15591	2.01964e-07	1.37948e-06	TRUE	0h_vs_16h	edgeR	2.66024	FALSE	FALSE	FALSE	FALSE	FALSE	FALSE	27.0142	1.04806
ENSG00000127578.6	WFIKKN1	protein_coding	1.07539	0.232078	0.245126	FALSE	0h_vs_16h	edgeR	-1.92752	FALSE	FALSE	FALSE	FALSE	FALSE	FALSE	1.42808	1.42393
ENSG00000130731.15	C16orf13	protein_coding	0.610836	0.00338499	0.0112357	FALSE	0h_vs_16h	edgeR	3.69375	FALSE	FALSE	FALSE	FALSE	FALSE	FALSE	8.58739	0.815261
ENSG00000172366.19	FAM195A	protein_coding	0.722981	0.00603409	0.0154856	FALSE	0h_vs_16h	edgeR	2.01666	FALSE	FALSE	FALSE	FALSE	FALSE	FALSE	7.54009	1
ENSG00000161996.17	WDR90	protein_coding	1.49055	8.004e-08	7.03654e-07	TRUE	0h_vs_16h	edgeR	2.96695	FALSE	FALSE	FALSE	FALSE	FALSE	FALSE	28.8051	0.865623
ENSG00000262528.2	LA16c-349E10.1	antisense	0.877053	0.0367449	0.0588679	FALSE	0h_vs_16h	edgeR	-0.332929	FALSE	FALSE	FALSE	FALSE	FALSE	FALSE	4.36219	1.26644
ENSG00000140983.13	RHOT2	protein_coding	0.343431	0.12268	0.248119	FALSE	0h_vs_16h	edgeR	4.55425	FALSE	FALSE	FALSE	FALSE	FALSE	FALSE	2.38277	0.741591
ENSG00000103269.13	RHBDL1	protein_coding	0.579476	0.128437	0.193621	FALSE	0h_vs_16h	edgeR	0.126209	FALSE	FALSE	FALSE	FALSE	FALSE	FALSE	2.3113	1.05151
ENSG00000103266.10	STUB1	protein_coding	-0.571076	0.00509111	0.0189125	FALSE	0h_vs_16h	edgeR	5.49048	FALSE	FALSE	FALSE	FALSE	FALSE	FALSE	7.84679	0.667976
ENSG00000161999.11	JMJD8	protein_coding	-0.52217	0.00419663	0.0160577	FALSE	0h_vs_16h	edgeR	5.42162	TRUE	FALSE	FALSE	FALSE	FALSE	FALSE	8.19672	0.666566
ENSG00000127580.15	WDR24	protein_coding	0.359076	0.214998	0.313278	FALSE	0h_vs_16h	edgeR	2.21024	FALSE	FALSE	FALSE	FALSE	FALSE	FALSE	1.53745	0.973028
ENSG00000261659.2	LA16c-313D11.12	processed_transcript	0.581196	0.0555766	0.097767	FALSE	0h_vs_16h	edgeR	1.21697	FALSE	FALSE	FALSE	FALSE	FALSE	FALSE	3.6647	1.04102
ENSG00000127585.11	FBXL16	protein_coding	2.55072	0.000905488	0.00216287	TRUE	0h_vs_16h	edgeR	-2.11948	FALSE	FALSE	FALSE	FALSE	FALSE	FALSE	11.0115	1.43281
ENSG00000279255.1	LA16c-380A1.2	TEC	0.474686	0.558109	0.539621	FALSE	0h_vs_16h	edgeR	-1.43714	FALSE	FALSE	FALSE	FALSE	FALSE	FALSE	0.342989	1.26644
ENSG00000103260.8	METRN	protein_coding	-0.140177	0.66139	0.733607	FALSE	0h_vs_16h	edgeR	3.15604	FALSE	FALSE	FALSE	FALSE	FALSE	FALSE	0.19184	1
ENSG00000103254.9	FAM173A	protein_coding	-1.12941	0.00534102	0.0142747	TRUE	0h_vs_16h	edgeR	1.43933	FALSE	FALSE	FALSE	FALSE	FALSE	FALSE	7.76019	0.973028
ENSG00000162004.16	CCDC78	protein_coding	0.38017	0.291202	0.384711	FALSE	0h_vs_16h	edgeR	-0.0254352	FALSE	FALSE	FALSE	FALSE	FALSE	FALSE	1.11406	1.0171
ENSG00000103253.17	HAGHL	protein_coding	0.861571	0.0114889	0.0271007	FALSE	0h_vs_16h	edgeR	1.85439	FALSE	FALSE	FALSE	FALSE	FALSE	FALSE	6.38809	0.989289
ENSG00000103245.13	NARFL	protein_coding	-0.0270257	0.902344	0.896785	FALSE	0h_vs_16h	edgeR	2.64577	FALSE	FALSE	FALSE	FALSE	FALSE	FALSE	0.0150555	1.05115
ENSG00000007376.7	RPUSD1	protein_coding	-0.681606	0.0177697	0.0373131	FALSE	0h_vs_16h	edgeR	2.5924	FALSE	FALSE	FALSE	FALSE	FALSE	FALSE	5.61871	1.04806
ENSG00000127586.16	CHTF18	protein_coding	-0.0325504	0.920917	0.917752	FALSE	0h_vs_16h	edgeR	1.43559	FALSE	FALSE	FALSE	FALSE	FALSE	FALSE	0.00985635	1.04102
ENSG00000103227.18	LMF1	protein_coding	0.493743	0.0165352	0.0412441	FALSE	0h_vs_16h	edgeR	2.67769	FALSE	FALSE	FALSE	FALSE	FALSE	FALSE	5.74505	0.865623
ENSG00000260022.1	LA16c-306A4.1	antisense	0.0395608	0.960743	0.980257	FALSE	0h_vs_16h	edgeR	-2.22084	FALSE	FALSE	FALSE	FALSE	FALSE	FALSE	0.00242273	1
ENSG00000260439.1	LMF1-AS1	antisense	0.535371	0.351188	0.422219	FALSE	0h_vs_16h	edgeR	-1.55888	FALSE	FALSE	FALSE	FALSE	FALSE	FALSE	0.869162	1.09059
ENSG00000276931.1	RP11-161M6.6	sense_intronic	-0.61427	0.374339	0.425947	FALSE	0h_vs_16h	edgeR	-1.65943	FALSE	FALSE	FALSE	FALSE	FALSE	FALSE	0.789209	1.14956
ENSG00000196557.10	CACNA1H	protein_coding	3.02681	4.7772e-08	3.52411e-07	TRUE	0h_vs_16h	edgeR	-1.565	FALSE	FALSE	FALSE	FALSE	FALSE	FALSE	29.8052	1.09012
ENSG00000274751.1	LA16c-358B7.4	antisense	-1.10485	0.29484	0.347022	FALSE	0h_vs_16h	edgeR	-2.11069	FALSE	FALSE	FALSE	FALSE	FALSE	FALSE	1.09739	1.17404
ENSG00000103275.18	UBE2I	protein_coding	-0.122022	0.350522	0.45123	FALSE	0h_vs_16h	edgeR	5.72839	FALSE	FALSE	FALSE	FALSE	FALSE	FALSE	0.871565	1
ENSG00000261505.1	LA16c-358B7.3	antisense	0.233475	0.087457	0.147415	FALSE	0h_vs_16h	edgeR	4.12418	FALSE	FALSE	FALSE	FALSE	FALSE	FALSE	2.92057	1
ENSG00000219274.1	RPS20P2	processed_pseudogene	-0.492905	0.00294855	0.0102743	FALSE	0h_vs_16h	edgeR	5.46004	FALSE	FALSE	FALSE	FALSE	FALSE	FALSE	8.83904	0.78896
ENSG00000007516.13	BAIAP3	protein_coding	0.579363	0.0297835	0.0577141	FALSE	0h_vs_16h	edgeR	1.92674	FALSE	FALSE	FALSE	FALSE	FALSE	FALSE	4.72175	1.05115
ENSG00000007520.3	TSR3	protein_coding	-0.586033	0.0172867	0.0451164	FALSE	0h_vs_16h	edgeR	3.8189	FALSE	FALSE	FALSE	FALSE	FALSE	FALSE	5.66703	0.815261
ENSG00000090581.9	GNPTG	protein_coding	-0.242595	0.192982	0.277283	FALSE	0h_vs_16h	edgeR	5.04325	FALSE	FALSE	FALSE	FALSE	FALSE	FALSE	1.69471	1.01491
ENSG00000260425.1	LA16c-316G12.2	antisense	0.6866	0.100924	0.159384	FALSE	0h_vs_16h	edgeR	-0.690788	FALSE	FALSE	FALSE	FALSE	FALSE	FALSE	2.69088	1.04857
ENSG00000059145.18	UNKL	protein_coding	-0.357914	0.043016	0.0952949	FALSE	0h_vs_16h	edgeR	3.31127	FALSE	FALSE	FALSE	FALSE	FALSE	FALSE	4.09477	0.831027
ENSG00000174109.4	C16orf91	protein_coding	-0.754839	0.00634594	0.0130773	FALSE	0h_vs_16h	edgeR	1.66732	FALSE	FALSE	FALSE	FALSE	FALSE	FALSE	7.44935	1.2802
ENSG00000197599.12	CCDC154	protein_coding	0.178563	0.810338	0.769709	FALSE	0h_vs_16h	edgeR	-1.53324	FALSE	FALSE	FALSE	FALSE	FALSE	FALSE	0.0575952	1.14956
ENSG00000279930.1	LA16c-312E8.4	TEC	0.141941	0.863523	0.685082	FALSE	0h_vs_16h	edgeR	-2.34777	FALSE	FALSE	FALSE	FALSE	FALSE	FALSE	0.0295466	1.43281
ENSG00000103249.17	CLCN7	protein_coding	0.35893	0.151861	0.242838	FALSE	0h_vs_16h	edgeR	5.17551	FALSE	FALSE	FALSE	FALSE	FALSE	FALSE	2.05346	0.941875
ENSG00000261641.2	LA16c-390E6.5	antisense	-0.19698	0.529234	0.621177	FALSE	0h_vs_16h	edgeR	3.02131	FALSE	FALSE	FALSE	FALSE	FALSE	FALSE	0.395861	1
ENSG00000260051.1	LA16c-390E6.4	antisense	2.58565	2.04041e-09	1.92318e-08	TRUE	0h_vs_16h	edgeR	-0.322234	FALSE	FALSE	FALSE	FALSE	FALSE	FALSE	35.9347	1.09059
ENSG00000100726.14	TELO2	protein_coding	-0.232725	0.432848	0.613953	FALSE	0h_vs_16h	edgeR	3.0569	FALSE	FALSE	FALSE	FALSE	FALSE	FALSE	0.615171	0.831027
ENSG00000187535.13	IFT140	protein_coding	0.363368	0.0355868	0.0857145	FALSE	0h_vs_16h	edgeR	3.56771	FALSE	FALSE	FALSE	FALSE	FALSE	FALSE	4.4168	0.781716
ENSG00000131634.13	TMEM204	protein_coding	1.73687	1.09278e-09	1.19946e-08	TRUE	0h_vs_16h	edgeR	1.79681	FALSE	FALSE	FALSE	FALSE	FALSE	FALSE	37.1519	0.973028
ENSG00000280231.1	LA16c-380F5.3	TEC	0.905842	0.294364	0.296749	FALSE	0h_vs_16h	edgeR	-2.25943	FALSE	FALSE	FALSE	FALSE	FALSE	FALSE	1.09955	1.42393
ENSG00000280327.1	LA16c-313F4.1	TEC	-0.323639	0.682442	0.576192	FALSE	0h_vs_16h	edgeR	-2.09393	FALSE	FALSE	FALSE	FALSE	FALSE	FALSE	0.16739	1.42393
ENSG00000007545.15	CRAMP1L	protein_coding	0.226051	0.245187	0.381559	FALSE	0h_vs_16h	edgeR	4.0495	FALSE	FALSE	FALSE	FALSE	FALSE	FALSE	1.35052	0.865623
ENSG00000226890.1	LA16c-395F10.1	antisense	1.73222	0.00320704	0.00731549	TRUE	0h_vs_16h	edgeR	-0.947668	FALSE	FALSE	FALSE	FALSE	FALSE	FALSE	8.68577	1.26644
ENSG00000261732.1	LA16c-431H6.6	protein_coding	0.52139	0.0301532	0.0747019	FALSE	0h_vs_16h	edgeR	3.40877	FALSE	FALSE	FALSE	FALSE	FALSE	FALSE	4.70054	0.781716
ENSG00000206053.12	HN1L	protein_coding	-0.342718	0.0354283	0.0687709	FALSE	0h_vs_16h	edgeR	4.87407	FALSE	FALSE	FALSE	FALSE	FALSE	FALSE	4.42441	1.01491
ENSG00000278987.1	LA16c-431H6.7	TEC	0.636302	0.294232	0.365938	FALSE	0h_vs_16h	edgeR	-1.83538	FALSE	FALSE	FALSE	FALSE	FALSE	FALSE	1.10015	1.09503
ENSG00000138834.12	MAPK8IP3	protein_coding	1.46241	2.55899e-10	3.89194e-09	TRUE	0h_vs_16h	edgeR	5.58207	FALSE	FALSE	FALSE	FALSE	FALSE	FALSE	39.9852	0.770404
ENSG00000261207.1	LA16c-361A3.3	antisense	2.64931	7.64332e-05	0.000327633	TRUE	0h_vs_16h	edgeR	-1.35598	FALSE	FALSE	FALSE	FALSE	FALSE	FALSE	15.6445	1
ENSG00000103024.7	NME3	protein_coding	-0.410334	0.181391	0.269429	FALSE	0h_vs_16h	edgeR	2.50601	FALSE	FALSE	FALSE	FALSE	FALSE	FALSE	1.78619	0.989289
ENSG00000074071.13	MRPS34	protein_coding	-0.582767	0.0146235	0.0372012	FALSE	0h_vs_16h	edgeR	3.91998	FALSE	FALSE	FALSE	FALSE	FALSE	FALSE	5.96127	0.865623
ENSG00000197774.12	EME2	protein_coding	0.152173	0.471381	0.685316	FALSE	0h_vs_16h	edgeR	3.62504	FALSE	FALSE	FALSE	FALSE	FALSE	FALSE	0.518737	0.781716
ENSG00000162032.15	SPSB3	protein_coding	0.117087	0.632215	0.817646	FALSE	0h_vs_16h	edgeR	2.99133	FALSE	FALSE	FALSE	FALSE	FALSE	FALSE	0.229069	0.828437
ENSG00000095906.16	NUBP2	protein_coding	-0.25208	0.378509	0.554584	FALSE	0h_vs_16h	edgeR	2.98646	FALSE	FALSE	FALSE	FALSE	FALSE	FALSE	0.775537	0.829272
ENSG00000063854.12	HAGH	protein_coding	-0.0527593	0.824703	0.834874	FALSE	0h_vs_16h	edgeR	2.43551	FALSE	FALSE	FALSE	FALSE	FALSE	FALSE	0.0490625	1.05115
ENSG00000180185.11	FAHD1	protein_coding	-0.784184	9.27278e-08	8.06577e-07	FALSE	0h_vs_16h	edgeR	3.85012	FALSE	FALSE	FALSE	FALSE	FALSE	FALSE	28.5202	0.865623
ENSG00000162039.14	MEIOB	protein_coding	0.977697	0.0645795	0.10669	FALSE	0h_vs_16h	edgeR	-1.50282	FALSE	FALSE	FALSE	FALSE	FALSE	FALSE	3.41569	1.09012
ENSG00000198736.11	MSRB1	protein_coding	-1.01834	5.96961e-07	4.59906e-06	TRUE	0h_vs_16h	edgeR	2.9167	FALSE	FALSE	FALSE	FALSE	FALSE	FALSE	24.922	0.831027
ENSG00000140986.7	RPL3L	protein_coding	-1.10045	0.178751	0.184888	FALSE	0h_vs_16h	edgeR	-2.56975	FALSE	FALSE	FALSE	FALSE	FALSE	FALSE	1.80797	1.5485
ENSG00000140990.14	NDUFB10	protein_coding	-0.751452	0.000116045	0.000571287	FALSE	0h_vs_16h	edgeR	4.41929	FALSE	FALSE	FALSE	FALSE	FALSE	FALSE	14.8559	0.815261
ENSG00000140988.15	RPS2	protein_coding	-0.227049	0.262811	0.396354	FALSE	0h_vs_16h	edgeR	9.23113	FALSE	FALSE	FALSE	FALSE	FALSE	FALSE	1.25389	0.884011
ENSG00000206811.1	SNORA10	snoRNA	-0.704889	0.134702	0.191446	FALSE	0h_vs_16h	edgeR	-1.35797	FALSE	FALSE	FALSE	FALSE	FALSE	FALSE	2.23747	1.11857
ENSG00000207405.1	SNORA64	snoRNA	-0.016031	0.97722	0.924009	FALSE	0h_vs_16h	edgeR	-1.66157	FALSE	FALSE	FALSE	FALSE	FALSE	FALSE	0.000815374	1.09503
ENSG00000255513.1	AC005363.9	transcribed_processed_pseudogene	-0.129776	0.794858	0.813444	FALSE	0h_vs_16h	edgeR	-0.593235	FALSE	FALSE	FALSE	FALSE	FALSE	FALSE	0.0676037	1.04857
ENSG00000255198.4	SNHG9	lincRNA	-1.51822	0.000990249	0.00320817	TRUE	0h_vs_16h	edgeR	-0.0902171	FALSE	FALSE	FALSE	FALSE	FALSE	FALSE	10.8457	1
ENSG00000183751.14	TBL3	protein_coding	-0.666178	0.00884453	0.0265007	FALSE	0h_vs_16h	edgeR	3.48127	FALSE	FALSE	FALSE	FALSE	FALSE	FALSE	6.85396	0.781716
ENSG00000196408.11	NOXO1	protein_coding	1.47097	0.00999888	0.0194827	TRUE	0h_vs_16h	edgeR	-1.26311	FALSE	FALSE	FALSE	FALSE	FALSE	FALSE	6.6351	1.26644
ENSG00000127554.12	GFER	protein_coding	-0.178089	0.503818	0.598746	FALSE	0h_vs_16h	edgeR	2.40195	FALSE	FALSE	FALSE	FALSE	FALSE	FALSE	0.446885	1
ENSG00000261790.1	AC005606.14	lincRNA	-0.376646	0.215796	0.307521	FALSE	0h_vs_16h	edgeR	1.00239	FALSE	FALSE	FALSE	FALSE	FALSE	FALSE	1.53211	1
ENSG00000127561.14	SYNGR3	protein_coding	2.21367	5.51803e-05	0.000225715	TRUE	0h_vs_16h	edgeR	-1.74535	FALSE	FALSE	FALSE	FALSE	FALSE	FALSE	16.2613	1.09059
ENSG00000260107.1	AC005606.15	lincRNA	0.0604322	0.817514	0.88214	FALSE	0h_vs_16h	edgeR	1.57668	FALSE	FALSE	FALSE	FALSE	FALSE	FALSE	0.0532424	0.973028
ENSG00000167962.12	ZNF598	protein_coding	0.577463	0.00781529	0.0218591	FALSE	0h_vs_16h	edgeR	3.8353	FALSE	FALSE	FALSE	FALSE	FALSE	FALSE	7.07532	0.865623
ENSG00000183971.5	NPW	protein_coding	1.25909	0.013104	0.0279068	TRUE	0h_vs_16h	edgeR	-0.941747	FALSE	FALSE	FALSE	FALSE	FALSE	FALSE	6.15502	1.09059
ENSG00000065054.13	SLC9A3R2	protein_coding	0.389643	0.250451	0.387855	FALSE	0h_vs_16h	edgeR	3.87026	FALSE	FALSE	FALSE	FALSE	FALSE	FALSE	1.32079	0.865623
ENSG00000065057.7	NTHL1	protein_coding	-0.991087	0.00374027	0.0101351	FALSE	0h_vs_16h	edgeR	1.36837	FALSE	FALSE	FALSE	FALSE	FALSE	FALSE	8.40579	1.01769
ENSG00000103197.16	TSC2	protein_coding	0.421862	0.0250842	0.0730831	FALSE	0h_vs_16h	edgeR	5.36522	FALSE	FALSE	FALSE	FALSE	FALSE	FALSE	5.01807	0.667976
ENSG00000008710.17	PKD1	protein_coding	2.04842	3.91215e-16	1.33237e-14	TRUE	0h_vs_16h	edgeR	7.23002	FALSE	FALSE	FALSE	FALSE	FALSE	FALSE	66.28	0.885034
ENSG00000259933.6	RP11-304L19.1	sense_overlapping	2.21484	6.27039e-12	9.65349e-11	TRUE	0h_vs_16h	edgeR	1.26518	FALSE	FALSE	FALSE	FALSE	FALSE	FALSE	47.2432	1.01769
ENSG00000261123.1	RP11-304L19.3	sense_intronic	4.10523	2.87141e-17	8.20426e-16	TRUE	0h_vs_16h	edgeR	-0.590527	FALSE	FALSE	FALSE	FALSE	FALSE	FALSE	71.4309	1.26672
ENSG00000273879.1	MIR6511B1	miRNA	2.40202	2.39922e-05	0.000114567	TRUE	0h_vs_16h	edgeR	0.104794	FALSE	FALSE	FALSE	FALSE	FALSE	FALSE	17.8428	1
ENSG00000261240.1	RP11-304L19.4	antisense	2.36856	6.47401e-12	1.19876e-10	TRUE	0h_vs_16h	edgeR	2.851	FALSE	FALSE	FALSE	FALSE	FALSE	FALSE	47.1805	0.829272
ENSG00000260447.1	RP11-304L19.2	antisense	1.39191	1.11835e-08	7.95238e-08	TRUE	0h_vs_16h	edgeR	1.86659	FALSE	FALSE	FALSE	FALSE	FALSE	FALSE	32.6238	1.2802
ENSG00000200059.1	Y_RNA	misc_RNA	-0.826824	0.108645	0.175922	FALSE	0h_vs_16h	edgeR	-0.940551	FALSE	FALSE	FALSE	FALSE	FALSE	FALSE	2.57382	1
ENSG00000167964.12	RAB26	protein_coding	-1.5218	0.0016493	0.00475103	TRUE	0h_vs_16h	edgeR	-0.23364	FALSE	FALSE	FALSE	FALSE	FALSE	FALSE	9.90389	1.06392
ENSG00000260260.1	SNHG19	lincRNA	-0.491352	0.057268	0.103695	FALSE	0h_vs_16h	edgeR	1.64695	FALSE	FALSE	FALSE	FALSE	FALSE	FALSE	3.61479	1
ENSG00000206630.1	SNORD60	snoRNA	2.25131	0.033869	0.0498057	TRUE	0h_vs_16h	edgeR	-2.33284	FALSE	FALSE	FALSE	FALSE	FALSE	FALSE	4.50131	1.42393
ENSG00000281010.1	snoR1	snoRNA	2.25131	0.0338777	0.049815	TRUE	0h_vs_16h	edgeR	-2.33284	FALSE	FALSE	FALSE	FALSE	FALSE	FALSE	4.50086	1.42393
ENSG00000131653.12	TRAF7	protein_coding	0.2287	0.191391	0.384788	FALSE	0h_vs_16h	edgeR	5.69571	FALSE	FALSE	FALSE	FALSE	FALSE	FALSE	1.70688	0.667976
ENSG00000167971.15	CASKIN1	protein_coding	0.332278	0.132461	0.240744	FALSE	0h_vs_16h	edgeR	2.8898	FALSE	FALSE	FALSE	FALSE	FALSE	FALSE	2.26342	0.831027
ENSG00000167965.17	MLST8	protein_coding	0.0183949	0.940315	0.962828	FALSE	0h_vs_16h	edgeR	3.7702	FALSE	FALSE	FALSE	FALSE	FALSE	FALSE	0.00560603	1
ENSG00000182685.7	BRICD5	protein_coding	0.253872	0.412959	0.517545	FALSE	0h_vs_16h	edgeR	0.456725	FALSE	FALSE	FALSE	FALSE	FALSE	FALSE	0.670264	0.989289
ENSG00000261532.1	RP11-304L19.8	lincRNA	-0.357227	0.393974	0.494699	FALSE	0h_vs_16h	edgeR	-0.117958	FALSE	FALSE	FALSE	FALSE	FALSE	FALSE	0.726642	1
ENSG00000184207.8	PGP	protein_coding	-0.456247	0.0379443	0.0858867	FALSE	0h_vs_16h	edgeR	2.89449	FALSE	FALSE	FALSE	FALSE	FALSE	FALSE	4.30752	0.831027
ENSG00000167967.15	E4F1	protein_coding	0.126894	0.597406	0.680824	FALSE	0h_vs_16h	edgeR	2.68805	FALSE	FALSE	FALSE	TRUE	FALSE	FALSE	0.278926	1
ENSG00000259780.3	RP11-304L19.12	lincRNA	1.39478	0.0969881	0.143055	FALSE	0h_vs_16h	edgeR	-1.91054	FALSE	FALSE	FALSE	FALSE	FALSE	FALSE	2.75438	1.14956
ENSG00000167968.12	DNASE1L2	protein_coding	1.22665	0.0602863	0.100668	FALSE	0h_vs_16h	edgeR	-1.37317	FALSE	FALSE	FALSE	FALSE	FALSE	FALSE	3.52949	1.09059
ENSG00000167969.12	ECI1	protein_coding	-0.479716	0.0708157	0.11877	FALSE	0h_vs_16h	edgeR	2.01456	FALSE	FALSE	FALSE	FALSE	FALSE	FALSE	3.26401	1.05115
ENSG00000261663.1	RP11-304L19.11	antisense	-0.434578	0.44937	0.483711	FALSE	0h_vs_16h	edgeR	-1.96651	FALSE	FALSE	FALSE	FALSE	FALSE	FALSE	0.572241	1.17404
ENSG00000205937.11	RNPS1	protein_coding	-0.0550222	0.742774	1	FALSE	0h_vs_16h	edgeR	5.46769	FALSE	FALSE	FALSE	FALSE	FALSE	FALSE	0.107703	0.667976
ENSG00000279473.1	AC009065.4	protein_coding	-0.288898	0.160095	0.281097	FALSE	0h_vs_16h	edgeR	3.29841	FALSE	FALSE	FALSE	FALSE	FALSE	FALSE	1.97333	0.828437
ENSG00000260778.3	RP11-304L19.13	lincRNA	-1.21996	0.174961	0.193593	FALSE	0h_vs_16h	edgeR	-2.19183	FALSE	FALSE	FALSE	FALSE	FALSE	FALSE	1.83992	1.43281
ENSG00000167972.13	ABCA3	protein_coding	-0.779022	0.307402	0.35863	FALSE	0h_vs_16h	edgeR	-1.94526	FALSE	FALSE	FALSE	FALSE	FALSE	FALSE	1.0418	1.17404
ENSG00000243445.1	RP11-715J22.1	processed_pseudogene	-0.172698	0.440949	0.603762	FALSE	0h_vs_16h	edgeR	4.02665	FALSE	FALSE	FALSE	FALSE	FALSE	FALSE	0.593811	0.865623
ENSG00000162063.12	CCNF	protein_coding	-0.7523	0.0401488	0.0790438	FALSE	0h_vs_16h	edgeR	1.61571	FALSE	FALSE	FALSE	FALSE	FALSE	FALSE	4.21159	0.973028
ENSG00000260874.5	RP11-715J22.4	lincRNA	0.229474	0.684005	0.706784	FALSE	0h_vs_16h	edgeR	-1.52422	FALSE	FALSE	FALSE	FALSE	FALSE	FALSE	0.165652	1.09012
ENSG00000162062.14	C16orf59	protein_coding	-0.888818	0.0811832	0.133838	FALSE	0h_vs_16h	edgeR	-0.199043	FALSE	FALSE	FALSE	FALSE	FALSE	FALSE	3.04105	1.04102
ENSG00000259895.1	RP11-715J22.2	antisense	1.40779	0.0768307	0.0986563	FALSE	0h_vs_16h	edgeR	-2.43033	FALSE	FALSE	FALSE	FALSE	FALSE	FALSE	3.1307	1.42393
ENSG00000162068.1	NTN3	protein_coding	1.0882	0.289319	0.2928	FALSE	0h_vs_16h	edgeR	-2.78825	FALSE	FALSE	FALSE	FALSE	FALSE	FALSE	1.12279	1.42393
ENSG00000162065.11	TBC1D24	protein_coding	-0.194584	0.21498	0.344087	FALSE	0h_vs_16h	edgeR	3.23232	FALSE	FALSE	FALSE	FALSE	FALSE	FALSE	1.53757	0.865623
ENSG00000260293.2	RP11-715J22.6	sense_intronic	0.700567	0.113363	0.182173	FALSE	0h_vs_16h	edgeR	-0.862786	FALSE	FALSE	FALSE	FALSE	FALSE	FALSE	2.50671	1
ENSG00000260272.1	RP11-20I23.1	protein_coding	0.282194	0.187029	0.271949	FALSE	0h_vs_16h	edgeR	5.09138	FALSE	FALSE	FALSE	FALSE	FALSE	FALSE	1.74087	1.00791
ENSG00000185883.10	ATP6V0C	protein_coding	0.313448	0.158537	0.239725	FALSE	0h_vs_16h	edgeR	5.18948	FALSE	FALSE	FALSE	FALSE	FALSE	FALSE	1.98813	1
ENSG00000259784.1	RP11-20I23.3	protein_coding	0.541657	0.0975117	0.154989	FALSE	0h_vs_16h	edgeR	2.64084	FALSE	FALSE	FALSE	FALSE	FALSE	FALSE	2.74578	1.04806
ENSG00000279520.1	RP11-20I23.2	TEC	1.79804	3.61352e-05	0.000166549	TRUE	0h_vs_16h	edgeR	-0.291915	FALSE	FALSE	FALSE	FALSE	FALSE	FALSE	17.0643	1
ENSG00000162066.14	AMDHD2	protein_coding	-0.0466327	0.866326	1	FALSE	0h_vs_16h	edgeR	3.30805	FALSE	FALSE	FALSE	FALSE	FALSE	FALSE	0.0283339	0.865623
ENSG00000205923.3	CEMP1	protein_coding	-0.379415	0.227958	0.308758	FALSE	0h_vs_16h	edgeR	1.9501	FALSE	FALSE	FALSE	FALSE	FALSE	FALSE	1.45356	1.05115
ENSG00000140992.18	PDPK1	protein_coding	0.370064	0.0230806	0.0604957	FALSE	0h_vs_16h	edgeR	5.36864	FALSE	FALSE	FALSE	FALSE	FALSE	FALSE	5.16243	0.770404
ENSG00000261613.2	RP11-20I23.13	antisense	-0.00825601	0.973203	0.990839	FALSE	0h_vs_16h	edgeR	2.04246	FALSE	FALSE	FALSE	FALSE	FALSE	FALSE	0.00112838	1
ENSG00000261288.1	RP11-20I23.11	sense_intronic	-0.0529993	0.8525	0.864047	FALSE	0h_vs_16h	edgeR	0.597574	FALSE	FALSE	FALSE	FALSE	FALSE	FALSE	0.0345698	1.04102
ENSG00000269937.1	RP11-20I23.8	antisense	1.50363	0.000613487	0.00201506	TRUE	0h_vs_16h	edgeR	2.11307	FALSE	FALSE	FALSE	FALSE	FALSE	FALSE	11.7346	1.05115
ENSG00000261140.1	RP11-20I23.6	antisense	3.54783	5.61457e-07	2.96084e-06	TRUE	0h_vs_16h	edgeR	-1.03079	FALSE	FALSE	FALSE	FALSE	FALSE	FALSE	25.0403	1.26644
ENSG00000260436.1	RP11-20I23.7	antisense	1.16748	0.158754	0.179681	FALSE	0h_vs_16h	edgeR	-2.73887	FALSE	FALSE	FALSE	FALSE	FALSE	FALSE	1.98605	1.42393
ENSG00000279568.1	RP11-20I23.5	TEC	3.17163	1.83368e-09	1.80476e-08	TRUE	0h_vs_16h	edgeR	-1.14924	FALSE	FALSE	FALSE	FALSE	FALSE	FALSE	36.1429	1.04857
ENSG00000280402.1	RP11-20I23.10	TEC	3.255	3.91538e-09	3.79597e-08	TRUE	0h_vs_16h	edgeR	-0.894042	FALSE	FALSE	FALSE	FALSE	FALSE	FALSE	34.6654	1
ENSG00000279162.1	CTD-3126B10.2	TEC	2.68491	0.000462195	0.00118636	TRUE	0h_vs_16h	edgeR	-2.3071	FALSE	FALSE	FALSE	FALSE	FALSE	FALSE	12.2623	1.43281
ENSG00000261093.1	CTD-3126B10.1	antisense	1.05191	9.27558e-05	0.000443698	TRUE	0h_vs_16h	edgeR	2.71339	FALSE	FALSE	FALSE	FALSE	FALSE	FALSE	15.2787	0.865623
ENSG00000215154.6	AC141586.5	transcribed_unprocessed_pseudogene	1.59365	3.49374e-11	4.60711e-10	TRUE	0h_vs_16h	edgeR	2.32884	FALSE	FALSE	FALSE	FALSE	FALSE	FALSE	43.8787	1.04806
ENSG00000205918.9	PDPK2P	transcribed_unprocessed_pseudogene	0.990663	0.00552626	0.016825	FALSE	0h_vs_16h	edgeR	3.16866	FALSE	FALSE	FALSE	FALSE	FALSE	FALSE	7.69863	0.831027
ENSG00000279057.1	CTD-3126B10.5	TEC	2.98698	7.52484e-08	5.37416e-07	TRUE	0h_vs_16h	edgeR	-0.890358	FALSE	FALSE	FALSE	FALSE	FALSE	FALSE	28.9247	1.09059
ENSG00000260176.1	CTD-3126B10.4	lincRNA	-0.0529994	0.8525	0.899301	FALSE	0h_vs_16h	edgeR	0.597574	FALSE	FALSE	FALSE	FALSE	FALSE	FALSE	0.0345697	0.989289
ENSG00000260565.6	CTD-2270P14.1	processed_transcript	-0.849748	0.000662142	0.00226987	FALSE	0h_vs_16h	edgeR	2.79216	FALSE	FALSE	FALSE	FALSE	FALSE	FALSE	11.5926	0.989289
ENSG00000167977.8	KCTD5	protein_coding	-0.132147	0.515239	0.60894	FALSE	0h_vs_16h	edgeR	4.13979	FALSE	FALSE	FALSE	FALSE	FALSE	FALSE	0.423413	1
ENSG00000279901.1	CTD-2270P14.2	TEC	1.35615	0.0108926	0.0233031	TRUE	0h_vs_16h	edgeR	-1.38935	FALSE	FALSE	FALSE	FALSE	FALSE	FALSE	6.48276	1.11857
ENSG00000172382.9	PRSS27	protein_coding	0.271853	0.649899	0.724727	FALSE	0h_vs_16h	edgeR	-1.56511	FALSE	FALSE	FALSE	FALSE	FALSE	FALSE	0.206028	1
ENSG00000205913.6	SRRM2-AS1	antisense	-1.26158	0.0203429	0.043525	TRUE	0h_vs_16h	edgeR	-1.40768	FALSE	FALSE	FALSE	FALSE	FALSE	FALSE	5.38222	1
ENSG00000167978.16	SRRM2	protein_coding	1.43615	4.20179e-10	5.39627e-09	TRUE	0h_vs_16h	edgeR	8.57112	FALSE	FALSE	FALSE	FALSE	FALSE	FALSE	39.0168	0.885034
ENSG00000265864.1	AC092117.2	miRNA	1.09582	0.00699276	0.0175661	TRUE	0h_vs_16h	edgeR	0.725222	FALSE	FALSE	FALSE	FALSE	FALSE	FALSE	7.27483	1
ENSG00000103363.14	TCEB2	protein_coding	-0.683386	0.00485328	0.0128477	FALSE	0h_vs_16h	edgeR	5.33837	FALSE	FALSE	FALSE	FALSE	FALSE	FALSE	7.93332	1
ENSG00000276791.1	CTD-2270P14.5	lincRNA	-0.298884	0.661592	0.562112	FALSE	0h_vs_16h	edgeR	-2.13639	FALSE	FALSE	FALSE	FALSE	FALSE	FALSE	0.191595	1.42393
ENSG00000162078.11	ZG16B	protein_coding	-1.18556	0.0879785	0.148116	FALSE	0h_vs_16h	edgeR	-2.07878	FALSE	FALSE	FALSE	FALSE	FALSE	FALSE	2.91098	1
ENSG00000162076.12	FLYWCH2	protein_coding	-0.697241	0.0309285	0.0701009	FALSE	0h_vs_16h	edgeR	2.48113	FALSE	FALSE	FALSE	FALSE	FALSE	FALSE	4.65693	0.865623
ENSG00000059122.16	FLYWCH1	protein_coding	0.699449	0.00365061	0.0122293	FALSE	0h_vs_16h	edgeR	4.61984	FALSE	FALSE	FALSE	FALSE	FALSE	FALSE	8.44991	0.796892
ENSG00000262959.2	RPL23AP86	processed_pseudogene	0.92917	0.114737	0.171259	FALSE	0h_vs_16h	edgeR	-1.81701	FALSE	FALSE	FALSE	FALSE	FALSE	FALSE	2.48773	1.09059
ENSG00000262482.1	LA16c-321D4.2	antisense	1.65453	0.0155612	0.0256025	TRUE	0h_vs_16h	edgeR	-2.38841	FALSE	FALSE	FALSE	FALSE	FALSE	FALSE	5.85179	1.43281
ENSG00000127564.16	PKMYT1	protein_coding	-0.729141	0.0867574	0.141594	FALSE	0h_vs_16h	edgeR	1.21828	FALSE	FALSE	FALSE	FALSE	FALSE	FALSE	2.93353	1.04102
ENSG00000162073.13	PAQR4	protein_coding	-0.368038	0.378441	0.479708	FALSE	0h_vs_16h	edgeR	1.28683	FALSE	FALSE	FALSE	FALSE	FALSE	FALSE	0.77576	1
ENSG00000262152.6	LA16c-380H5.1	processed_transcript	-0.378556	0.556621	0.604607	FALSE	0h_vs_16h	edgeR	-1.73353	FALSE	FALSE	FALSE	FALSE	FALSE	FALSE	0.345588	1.09059
ENSG00000006327.13	TNFRSF12A	protein_coding	-0.667473	0.028626	0.0817687	FALSE	0h_vs_16h	edgeR	5.85532	FALSE	FALSE	FALSE	FALSE	FALSE	FALSE	4.78996	0.666566
ENSG00000103145.10	HCFC1R1	protein_coding	0.406185	0.0485992	0.109308	FALSE	0h_vs_16h	edgeR	4.3985	FALSE	FALSE	FALSE	FALSE	FALSE	FALSE	3.88914	0.796892
ENSG00000131652.13	THOC6	protein_coding	-0.261493	0.244239	0.39347	FALSE	0h_vs_16h	edgeR	3.06195	FALSE	FALSE	FALSE	FALSE	FALSE	FALSE	1.35596	0.829272
ENSG00000162069.14	CCDC64B	protein_coding	2.6362	3.44222e-15	7.34374e-14	TRUE	0h_vs_16h	edgeR	-0.679414	FALSE	FALSE	FALSE	FALSE	FALSE	FALSE	61.9956	1.26672
ENSG00000008516.16	MMP25	protein_coding	1.19713	0.00734735	0.0170122	TRUE	0h_vs_16h	edgeR	-1.12081	FALSE	FALSE	FALSE	FALSE	FALSE	FALSE	7.18603	1.09059
ENSG00000261971.6	MMP25-AS1	antisense	0.925682	0.00218874	0.00650151	FALSE	0h_vs_16h	edgeR	1.57236	FALSE	FALSE	FALSE	FALSE	FALSE	FALSE	9.38411	0.989289
ENSG00000008517.16	IL32	protein_coding	3.71938	3.04996e-08	2.53225e-07	TRUE	0h_vs_16h	edgeR	-0.553995	FALSE	FALSE	FALSE	FALSE	FALSE	FALSE	30.6755	1
ENSG00000130182.7	ZSCAN10	protein_coding	0.207576	0.842091	0.883727	FALSE	0h_vs_16h	edgeR	-2.32699	FALSE	FALSE	FALSE	TRUE	FALSE	FALSE	0.0396884	1
ENSG00000263214.1	ZNF205-AS1	antisense	0.495348	0.170708	0.254472	FALSE	0h_vs_16h	edgeR	-0.542165	FALSE	FALSE	FALSE	FALSE	FALSE	FALSE	1.87671	1
ENSG00000122386.10	ZNF205	protein_coding	0.498894	0.0983779	0.15704	FALSE	0h_vs_16h	edgeR	1.52058	FALSE	FALSE	FALSE	TRUE	FALSE	FALSE	2.73165	1.04102
ENSG00000263072.5	ZNF213-AS1	antisense	-0.81522	0.000154675	0.00060497	FALSE	0h_vs_16h	edgeR	1.57321	FALSE	FALSE	FALSE	FALSE	FALSE	FALSE	14.3144	1.01769
ENSG00000085644.13	ZNF213	protein_coding	0.459408	0.0470777	0.0847838	FALSE	0h_vs_16h	edgeR	2.29576	FALSE	FALSE	FALSE	TRUE	FALSE	FALSE	3.94261	1.04806
ENSG00000262668.1	AJ003147.9	antisense	-1.78802	0.00165392	0.00445205	TRUE	0h_vs_16h	edgeR	-1.82841	FALSE	FALSE	FALSE	FALSE	FALSE	FALSE	9.89873	1.14956
ENSG00000010539.11	ZNF200	protein_coding	-0.586998	0.00154327	0.0038161	FALSE	0h_vs_16h	edgeR	2.18741	FALSE	FALSE	FALSE	FALSE	FALSE	FALSE	10.0262	1.2802
ENSG00000103313.11	MEFV	protein_coding	0.758229	0.288782	0.347066	FALSE	0h_vs_16h	edgeR	-2.44312	FALSE	FALSE	FALSE	FALSE	FALSE	FALSE	1.12529	1.14956
ENSG00000281005.1	LINC00921	lincRNA	0.399769	0.408376	0.475637	FALSE	0h_vs_16h	edgeR	-1.23419	FALSE	FALSE	FALSE	FALSE	FALSE	FALSE	0.683524	1.09059
ENSG00000006194.9	ZNF263	protein_coding	0.286457	0.046993	0.104231	FALSE	0h_vs_16h	edgeR	4.43561	FALSE	FALSE	FALSE	TRUE	FALSE	FALSE	3.94564	0.815261
ENSG00000279330.1	AJ003147.11	TEC	1.21237	0.0796371	0.121528	FALSE	0h_vs_16h	edgeR	-2.15717	FALSE	FALSE	FALSE	FALSE	FALSE	FALSE	3.07229	1.14956
ENSG00000140993.10	TIGD7	protein_coding	-0.559519	0.0105381	0.0238903	FALSE	0h_vs_16h	edgeR	2.56641	FALSE	FALSE	FALSE	FALSE	FALSE	FALSE	6.5416	1.05115
ENSG00000162086.14	ZNF75A	protein_coding	-0.592193	0.00061325	0.00251479	FALSE	0h_vs_16h	edgeR	3.50933	FALSE	FALSE	FALSE	TRUE	FALSE	FALSE	11.7353	0.815261
ENSG00000262899.1	LA16c-360H6.3	antisense	0.881004	0.0834859	0.136265	FALSE	0h_vs_16h	edgeR	-1.30352	FALSE	FALSE	FALSE	FALSE	FALSE	FALSE	2.9957	1.04857
ENSG00000262554.1	LA16c-360H6.2	transcribed_processed_pseudogene	-1.00999	0.0184224	0.0384833	TRUE	0h_vs_16h	edgeR	-0.782158	FALSE	FALSE	FALSE	FALSE	FALSE	FALSE	5.55553	1.04857
ENSG00000262316.1	RP11-433P17.1	processed_pseudogene	-0.422062	0.136519	0.213997	FALSE	0h_vs_16h	edgeR	0.732243	FALSE	FALSE	FALSE	FALSE	FALSE	FALSE	2.21677	0.989289
ENSG00000262621.4	LA16c-306E5.2	protein_coding	-0.374135	0.0248726	0.0677639	FALSE	0h_vs_16h	edgeR	3.32185	FALSE	FALSE	FALSE	TRUE	FALSE	FALSE	5.03273	0.725538
ENSG00000262118.1	RP11-433P17.3	processed_pseudogene	0.287148	0.60164	0.615936	FALSE	0h_vs_16h	edgeR	-1.63372	FALSE	FALSE	FALSE	FALSE	FALSE	FALSE	0.272529	1.14956
ENSG00000263177.1	RP11-433P17.2	processed_pseudogene	0.0140163	0.98352	0.758103	FALSE	0h_vs_16h	edgeR	-2.22914	FALSE	FALSE	FALSE	FALSE	FALSE	FALSE	0.000426695	1.42393
ENSG00000232196.3	MTRNR2L4	protein_coding	0.374338	0.0875734	0.148855	FALSE	0h_vs_16h	edgeR	1.48714	FALSE	FALSE	FALSE	FALSE	FALSE	FALSE	2.91842	0.989289
ENSG00000140987.19	ZSCAN32	protein_coding	-0.52076	0.00562127	0.0164933	FALSE	0h_vs_16h	edgeR	2.92767	FALSE	FALSE	FALSE	TRUE	FALSE	FALSE	7.66787	0.865623
ENSG00000103343.12	ZNF174	protein_coding	-0.961442	2.32669e-07	1.56293e-06	FALSE	0h_vs_16h	edgeR	2.07132	FALSE	FALSE	FALSE	TRUE	FALSE	FALSE	26.7407	1.05115
ENSG00000167981.5	ZNF597	protein_coding	-0.533824	0.0282846	0.055288	FALSE	0h_vs_16h	edgeR	2.49828	FALSE	FALSE	FALSE	FALSE	FALSE	FALSE	4.81063	1.05115
ENSG00000122390.17	NAA60	protein_coding	-0.214315	0.149257	0.228248	FALSE	0h_vs_16h	edgeR	4.13668	FALSE	FALSE	FALSE	FALSE	FALSE	FALSE	2.07983	1
ENSG00000263212.2	LA16c-306E5.3	processed_transcript	0.0635609	0.773996	0.833153	FALSE	0h_vs_16h	edgeR	1.67597	FALSE	FALSE	FALSE	FALSE	FALSE	FALSE	0.0824563	0.989289
ENSG00000273776.1	MIR6126	miRNA	-0.473012	0.33054	0.394485	FALSE	0h_vs_16h	edgeR	-1.23122	FALSE	FALSE	FALSE	FALSE	FALSE	FALSE	0.94678	1.11857
ENSG00000240311.1	LA16c-306E5.1	processed_pseudogene	-0.436488	0.0760306	0.132285	FALSE	0h_vs_16h	edgeR	0.969756	FALSE	FALSE	FALSE	FALSE	FALSE	FALSE	3.14777	0.989289
ENSG00000103351.12	CLUAP1	protein_coding	-0.286034	0.0631896	0.133182	FALSE	0h_vs_16h	edgeR	3.71909	FALSE	FALSE	FALSE	FALSE	FALSE	FALSE	3.45162	0.815261
ENSG00000167984.16	NLRC3	protein_coding	-0.256653	0.355795	0.426321	FALSE	0h_vs_16h	edgeR	-0.408649	FALSE	FALSE	FALSE	FALSE	FALSE	FALSE	0.852681	1.09059
ENSG00000261938.1	RP11-461A8.1	lincRNA	-1.11431	0.0323067	0.0644713	FALSE	0h_vs_16h	edgeR	-1.5268	FALSE	FALSE	FALSE	FALSE	FALSE	FALSE	4.58215	1
ENSG00000188827.10	SLX4	protein_coding	0.169153	0.49943	0.573494	FALSE	0h_vs_16h	edgeR	2.35706	FALSE	FALSE	FALSE	FALSE	FALSE	FALSE	0.456147	1.04806
ENSG00000213918.10	DNASE1	protein_coding	-0.202672	0.194088	0.344008	FALSE	0h_vs_16h	edgeR	3.70039	FALSE	FALSE	FALSE	FALSE	FALSE	FALSE	1.68631	0.781716
ENSG00000263235.1	RP11-461A8.4	sense_overlapping	-0.18028	0.753047	0.758157	FALSE	0h_vs_16h	edgeR	-1.68589	FALSE	FALSE	FALSE	FALSE	FALSE	FALSE	0.0989886	1.09012
ENSG00000126602.10	TRAP1	protein_coding	-0.00347875	0.984221	1	FALSE	0h_vs_16h	edgeR	4.24476	FALSE	FALSE	FALSE	FALSE	FALSE	FALSE	0.000391134	0.866158
ENSG00000005339.12	CREBBP	protein_coding	0.703506	0.000557712	0.00238089	FALSE	0h_vs_16h	edgeR	5.57518	TRUE	FALSE	FALSE	TRUE	FALSE	FALSE	11.9121	0.78896
ENSG00000262888.1	RP11-462G12.2	sense_overlapping	-0.869021	0.218429	0.233459	FALSE	0h_vs_16h	edgeR	-2.37792	FALSE	FALSE	FALSE	FALSE	FALSE	FALSE	1.51466	1.42393
ENSG00000262185.1	RP11-462G12.1	sense_overlapping	0.45278	0.355267	0.439288	FALSE	0h_vs_16h	edgeR	-1.28704	FALSE	FALSE	FALSE	FALSE	FALSE	FALSE	0.854554	1.04857
ENSG00000162104.9	ADCY9	protein_coding	0.416736	0.0528365	0.109389	FALSE	0h_vs_16h	edgeR	4.12067	FALSE	FALSE	FALSE	FALSE	FALSE	FALSE	3.74908	0.865623
ENSG00000262468.5	LINC01569	lincRNA	0.0835898	0.834163	0.819034	FALSE	0h_vs_16h	edgeR	-1.45789	FALSE	FALSE	FALSE	FALSE	FALSE	FALSE	0.0438341	1.09059
ENSG00000090447.11	TFAP4	protein_coding	1.20126	4.97155e-06	2.63828e-05	TRUE	0h_vs_16h	edgeR	1.21354	FALSE	FALSE	FALSE	FALSE	FALSE	FALSE	20.8482	1.04102
ENSG00000126603.8	GLIS2	protein_coding	0.858435	0.000689451	0.00264812	FALSE	0h_vs_16h	edgeR	4.18649	FALSE	FALSE	FALSE	FALSE	FALSE	FALSE	11.5175	0.864329
ENSG00000217930.7	PAM16	protein_coding	-0.437782	0.0703608	0.118102	FALSE	0h_vs_16h	edgeR	1.98424	FALSE	FALSE	FALSE	FALSE	FALSE	FALSE	3.27458	1.05115
ENSG00000262712.1	RP11-295D4.1	sense_intronic	1.25354	0.000146544	0.000591523	TRUE	0h_vs_16h	edgeR	2.23495	FALSE	FALSE	FALSE	FALSE	FALSE	FALSE	14.4161	0.989289
ENSG00000103426.12	CORO7-PAM16	protein_coding	-0.250695	0.35002	0.450762	FALSE	0h_vs_16h	edgeR	2.37301	FALSE	FALSE	FALSE	FALSE	FALSE	FALSE	0.873386	1
ENSG00000280063.1	RP11-295D4.3	TEC	1.36995	0.0152099	0.0327031	TRUE	0h_vs_16h	edgeR	-0.265667	FALSE	FALSE	FALSE	FALSE	FALSE	FALSE	5.89199	1.04857
ENSG00000262246.5	CORO7	protein_coding	0.25642	0.416232	0.50054	FALSE	0h_vs_16h	edgeR	1.62327	FALSE	FALSE	FALSE	FALSE	FALSE	FALSE	0.66093	1.04102
ENSG00000168140.4	VASN	protein_coding	0.474013	0.0764084	0.155524	FALSE	0h_vs_16h	edgeR	6.06817	FALSE	FALSE	FALSE	FALSE	FALSE	FALSE	3.13969	0.817889
ENSG00000103423.13	DNAJA3	protein_coding	-0.360764	0.0157376	0.0350333	FALSE	0h_vs_16h	edgeR	4.28006	FALSE	FALSE	FALSE	FALSE	FALSE	FALSE	5.83195	1
ENSG00000153406.13	NMRAL1	protein_coding	-0.414635	0.050418	0.109012	FALSE	0h_vs_16h	edgeR	3.07957	FALSE	FALSE	FALSE	FALSE	FALSE	FALSE	3.8275	0.829272
ENSG00000103415.11	HMOX2	protein_coding	-1.10043	1.37741e-09	1.78449e-08	TRUE	0h_vs_16h	edgeR	4.32923	FALSE	FALSE	FALSE	FALSE	FALSE	FALSE	36.7005	0.796892
ENSG00000089486.16	CDIP1	protein_coding	0.0880842	0.604012	0.799546	FALSE	0h_vs_16h	edgeR	3.97451	FALSE	FALSE	FALSE	FALSE	FALSE	FALSE	0.268987	0.815261
ENSG00000278434.1	RP11-709D24.8	sense_intronic	0.204876	0.854683	0.679966	FALSE	0h_vs_16h	edgeR	-2.60805	FALSE	FALSE	FALSE	FALSE	FALSE	FALSE	0.0335426	1.43281
ENSG00000261789.1	RP11-709D24.5	antisense	-0.77226	0.305749	0.363021	FALSE	0h_vs_16h	edgeR	-2.29984	FALSE	FALSE	FALSE	FALSE	FALSE	FALSE	1.04895	1.14956
ENSG00000261612.1	SUB1P3	processed_pseudogene	-1.19445	1.54312e-11	2.71609e-10	TRUE	0h_vs_16h	edgeR	3.41787	FALSE	FALSE	FALSE	FALSE	FALSE	FALSE	45.4786	0.815261
ENSG00000153443.12	UBALD1	protein_coding	-0.125696	0.652035	0.700645	FALSE	0h_vs_16h	edgeR	2.37403	FALSE	FALSE	FALSE	FALSE	FALSE	FALSE	0.203344	1.05115
ENSG00000102858.12	MGRN1	protein_coding	0.437024	0.0163155	0.0465509	FALSE	0h_vs_16h	edgeR	4.66799	FALSE	FALSE	FALSE	FALSE	FALSE	FALSE	5.76855	0.741591
ENSG00000168101.14	NUDT16L1	protein_coding	-0.800299	0.000986467	0.00306095	FALSE	0h_vs_16h	edgeR	2.61908	FALSE	FALSE	FALSE	FALSE	FALSE	FALSE	10.8528	1.05115
ENSG00000168096.14	ANKS3	protein_coding	0.253349	0.186274	0.317418	FALSE	0h_vs_16h	edgeR	3.01591	FALSE	FALSE	FALSE	FALSE	FALSE	FALSE	1.74684	0.829272
ENSG00000266994.1	RP11-127I20.7	processed_transcript	0.318756	0.565729	0.612142	FALSE	0h_vs_16h	edgeR	-1.55063	FALSE	FALSE	FALSE	FALSE	FALSE	FALSE	0.329881	1.09012
ENSG00000166246.13	C16orf71	protein_coding	-1.37853	0.000440931	0.00157308	TRUE	0h_vs_16h	edgeR	-0.734746	FALSE	FALSE	FALSE	FALSE	FALSE	FALSE	12.3502	1
ENSG00000103199.13	ZNF500	protein_coding	-0.258169	0.200908	0.292714	FALSE	0h_vs_16h	edgeR	2.25788	FALSE	FALSE	FALSE	TRUE	FALSE	FALSE	1.63576	0.989289
ENSG00000067836.12	ROGDI	protein_coding	-1.45344	7.16665e-08	6.34619e-07	TRUE	0h_vs_16h	edgeR	2.81557	FALSE	FALSE	FALSE	FALSE	FALSE	FALSE	29.0191	0.865623
ENSG00000140632.16	GLYR1	protein_coding	-0.613239	1.51851e-06	1.33793e-05	FALSE	0h_vs_16h	edgeR	5.34486	FALSE	FALSE	FALSE	FALSE	FALSE	FALSE	23.1244	0.666566
ENSG00000118900.14	UBN1	protein_coding	0.370317	0.0253166	0.0524907	FALSE	0h_vs_16h	edgeR	5.09142	FALSE	FALSE	FALSE	TRUE	TRUE	FALSE	5.0021	1
ENSG00000118898.15	PPL	protein_coding	3.74065	8.8635e-15	2.11866e-13	TRUE	0h_vs_16h	edgeR	2.51792	FALSE	FALSE	FALSE	FALSE	FALSE	FALSE	60.1335	1.04806
ENSG00000267072.2	RP11-165E7.1	lincRNA	0.106382	0.86375	0.808053	FALSE	0h_vs_16h	edgeR	-1.52078	FALSE	FALSE	FALSE	FALSE	FALSE	FALSE	0.0294474	1.14956
ENSG00000103174.11	NAGPA	protein_coding	-0.621449	0.00731881	0.0182595	FALSE	0h_vs_16h	edgeR	2.83252	FALSE	FALSE	FALSE	FALSE	FALSE	FALSE	7.19301	1
ENSG00000033011.11	ALG1	protein_coding	-1.36096	8.07675e-16	3.13673e-14	TRUE	0h_vs_16h	edgeR	4.34364	FALSE	FALSE	FALSE	FALSE	FALSE	FALSE	64.8513	0.741591
ENSG00000260882.1	RP11-10K17.3	processed_pseudogene	-0.825135	0.325077	0.425313	FALSE	0h_vs_16h	edgeR	-2.36856	FALSE	FALSE	FALSE	FALSE	FALSE	FALSE	0.968411	1
ENSG00000118894.14	EEF2KMT	protein_coding	-1.4929	3.53308e-16	1.46006e-14	TRUE	0h_vs_16h	edgeR	3.7961	FALSE	FALSE	FALSE	FALSE	FALSE	FALSE	66.4809	0.725538
ENSG00000260431.2	RP11-382N13.6	processed_pseudogene	-0.261736	0.54618	0.613953	FALSE	0h_vs_16h	edgeR	-0.785322	FALSE	FALSE	FALSE	FALSE	FALSE	FALSE	0.364205	1.04857
ENSG00000279877.1	RP11-420N3.3	processed_transcript	-0.266334	0.701182	0.718961	FALSE	0h_vs_16h	edgeR	-1.88873	FALSE	FALSE	FALSE	FALSE	FALSE	FALSE	0.147246	1.09059
ENSG00000260411.4	RP11-420N3.2	lincRNA	0.195517	0.766245	0.767922	FALSE	0h_vs_16h	edgeR	-1.83345	FALSE	FALSE	FALSE	FALSE	FALSE	FALSE	0.0883813	1.09059
ENSG00000242278.1	RP11-382N13.1	processed_pseudogene	-0.465109	0.0130473	0.0355497	FALSE	0h_vs_16h	edgeR	3.91863	FALSE	FALSE	FALSE	FALSE	FALSE	FALSE	6.16268	0.815261
ENSG00000267182.1	SNRPCP20	processed_pseudogene	-1.64992	1.18045e-05	5.6913e-05	TRUE	0h_vs_16h	edgeR	-0.21962	FALSE	FALSE	FALSE	FALSE	FALSE	FALSE	19.1946	1.06392
ENSG00000261007.2	RP11-382N13.3	processed_pseudogene	-0.378906	0.045171	0.0858867	FALSE	0h_vs_16h	edgeR	2.52146	FALSE	FALSE	FALSE	FALSE	FALSE	FALSE	4.01224	0.989289
ENSG00000078328.19	RBFOX1	protein_coding	-0.23844	0.391398	0.480003	FALSE	0h_vs_16h	edgeR	0.413484	FALSE	FALSE	FALSE	FALSE	FALSE	FALSE	0.734595	1.03315
ENSG00000260379.1	RP11-483K5.2	processed_pseudogene	-0.603161	0.000807239	0.00267552	FALSE	0h_vs_16h	edgeR	1.84665	FALSE	FALSE	FALSE	FALSE	FALSE	FALSE	11.2245	1
ENSG00000067365.14	METTL22	protein_coding	0.391422	0.00838926	0.0232057	FALSE	0h_vs_16h	edgeR	3.44421	FALSE	FALSE	FALSE	FALSE	FALSE	FALSE	6.94844	0.865623
ENSG00000183044.11	ABAT	protein_coding	-1.3712	3.2021e-09	3.75118e-08	TRUE	0h_vs_16h	edgeR	3.08114	FALSE	FALSE	FALSE	FALSE	FALSE	FALSE	35.0569	0.828437
ENSG00000184857.7	TMEM186	protein_coding	-0.857997	2.12365e-05	9.8253e-05	FALSE	0h_vs_16h	edgeR	1.89878	FALSE	FALSE	FALSE	FALSE	FALSE	FALSE	18.0751	1.05115
ENSG00000140650.11	PMM2	protein_coding	-0.396207	0.00595485	0.015115	FALSE	0h_vs_16h	edgeR	4.81534	FALSE	FALSE	FALSE	FALSE	FALSE	FALSE	7.56391	1.01491
ENSG00000260350.1	RP11-152P23.2	antisense	-0.338369	0.0587999	0.108445	FALSE	0h_vs_16h	edgeR	2.12309	FALSE	FALSE	FALSE	FALSE	FALSE	FALSE	3.57092	0.973028
ENSG00000260276.2	RP11-77H9.2	antisense	-0.27622	0.118471	0.22333	FALSE	0h_vs_16h	edgeR	4.28852	FALSE	FALSE	FALSE	FALSE	FALSE	FALSE	2.43742	0.815261
ENSG00000153048.10	CARHSP1	protein_coding	0.310724	0.0611064	0.14029	FALSE	0h_vs_16h	edgeR	4.73577	FALSE	FALSE	FALSE	FALSE	FALSE	FALSE	3.5071	0.741591
ENSG00000259939.1	RP11-77H9.5	antisense	0.0219112	0.917904	0.908617	FALSE	0h_vs_16h	edgeR	2.09042	FALSE	FALSE	FALSE	FALSE	FALSE	FALSE	0.0106244	1.05115
ENSG00000187555.14	USP7	protein_coding	0.0437901	0.783454	1	FALSE	0h_vs_16h	edgeR	6.38191	FALSE	FALSE	FALSE	FALSE	FALSE	FALSE	0.0755263	0.78896
ENSG00000182831.11	C16orf72	protein_coding	0.683398	7.35127e-05	0.000316066	FALSE	0h_vs_16h	edgeR	7.08662	FALSE	FALSE	FALSE	FALSE	FALSE	FALSE	15.7182	1
ENSG00000263244.2	RP11-473I1.9	3prime_overlapping_ncrna	0.446786	0.0085797	0.0256335	FALSE	0h_vs_16h	edgeR	5.51008	FALSE	FALSE	FALSE	FALSE	FALSE	FALSE	6.90829	0.78896
ENSG00000260349.1	RP11-473I1.5	antisense	1.18182	0.000217381	0.000796563	TRUE	0h_vs_16h	edgeR	2.01833	FALSE	FALSE	FALSE	FALSE	FALSE	FALSE	13.6746	1.05115
ENSG00000220793.5	RPL21P119	processed_pseudogene	-0.386731	0.0156156	0.0348039	FALSE	0h_vs_16h	edgeR	7.20124	FALSE	FALSE	FALSE	FALSE	FALSE	FALSE	5.84565	1
ENSG00000183454.13	GRIN2A	protein_coding	4.12869	1.77765e-11	2.62819e-10	TRUE	0h_vs_16h	edgeR	2.2433	FALSE	FALSE	FALSE	FALSE	FALSE	FALSE	45.2015	0.973028
ENSG00000261647.1	IMPDH1P11	processed_pseudogene	0.380898	0.0959021	0.153686	FALSE	0h_vs_16h	edgeR	1.08709	FALSE	FALSE	FALSE	FALSE	FALSE	FALSE	2.7724	1.04102
ENSG00000166669.13	ATF7IP2	protein_coding	-0.60405	0.0130851	0.0302345	FALSE	0h_vs_16h	edgeR	1.87739	FALSE	FALSE	FALSE	FALSE	FALSE	FALSE	6.15756	0.989289
ENSG00000279662.1	RP11-609N14.4	TEC	1.91516	0.000332413	0.000985986	TRUE	0h_vs_16h	edgeR	-0.840325	FALSE	FALSE	FALSE	FALSE	FALSE	FALSE	12.8783	1.26672
ENSG00000213853.9	EMP2	protein_coding	0.568073	0.0391863	0.105976	FALSE	0h_vs_16h	edgeR	5.30155	FALSE	FALSE	FALSE	FALSE	FALSE	FALSE	4.25277	0.666566
ENSG00000256013.1	RP11-27M24.1	antisense	0.549693	0.082641	0.134799	FALSE	0h_vs_16h	edgeR	2.67254	FALSE	FALSE	FALSE	FALSE	FALSE	FALSE	3.01218	1.05115
ENSG00000103274.10	NUBP1	protein_coding	-0.966348	1.75781e-07	1.26758e-06	FALSE	0h_vs_16h	edgeR	2.94143	FALSE	FALSE	FALSE	FALSE	FALSE	FALSE	27.2827	1
ENSG00000166676.14	TVP23A	protein_coding	-1.20238	4.02908e-08	3.29471e-07	TRUE	0h_vs_16h	edgeR	1.92892	FALSE	FALSE	FALSE	FALSE	FALSE	FALSE	30.1354	0.989289
ENSG00000262488.1	RP11-876N24.1	processed_pseudogene	0.206772	0.418942	0.529645	FALSE	0h_vs_16h	edgeR	1.69328	FALSE	FALSE	FALSE	FALSE	FALSE	FALSE	0.653281	0.973028
ENSG00000179583.17	CIITA	protein_coding	-0.514283	0.02299	0.0574848	FALSE	0h_vs_16h	edgeR	3.8955	FALSE	FALSE	FALSE	FALSE	FALSE	FALSE	5.16926	0.815261
ENSG00000182108.9	DEXI	protein_coding	0.0715252	0.718172	0.780362	FALSE	0h_vs_16h	edgeR	3.80576	FALSE	FALSE	FALSE	FALSE	FALSE	FALSE	0.130251	1
ENSG00000280153.1	RP11-876N24.3	TEC	-0.356901	0.342924	0.422561	FALSE	0h_vs_16h	edgeR	0.350486	FALSE	FALSE	FALSE	FALSE	FALSE	FALSE	0.899469	1.06392
ENSG00000275673.1	RP11-876N24.7	sense_intronic	1.22041	0.121207	0.192392	FALSE	0h_vs_16h	edgeR	-1.70875	FALSE	FALSE	FALSE	FALSE	FALSE	FALSE	2.40165	1
ENSG00000263013.1	RP11-876N24.5	sense_intronic	0.0128854	0.977944	0.824692	FALSE	0h_vs_16h	edgeR	-0.294113	FALSE	FALSE	FALSE	FALSE	FALSE	FALSE	0.000764301	1.26672
ENSG00000262222.1	RP11-876N24.4	antisense	0.362375	0.183678	0.269785	FALSE	0h_vs_16h	edgeR	2.34542	FALSE	FALSE	FALSE	FALSE	FALSE	FALSE	1.76761	1
ENSG00000038532.14	CLEC16A	protein_coding	-0.0530793	0.807656	0.854675	FALSE	0h_vs_16h	edgeR	3.7462	FALSE	FALSE	FALSE	FALSE	FALSE	FALSE	0.0592684	1
ENSG00000229917.2	RPL7P46	processed_pseudogene	-0.551544	0.0230445	0.046411	FALSE	0h_vs_16h	edgeR	2.22736	FALSE	FALSE	FALSE	FALSE	FALSE	FALSE	5.16515	1.05115
ENSG00000263179.1	HNRNPCP4	processed_pseudogene	0.220638	0.0736877	0.155495	FALSE	0h_vs_16h	edgeR	5.31971	FALSE	FALSE	FALSE	FALSE	FALSE	FALSE	3.1989	0.78896
ENSG00000175643.8	RMI2	protein_coding	-1.56439	0.000418503	0.00144948	TRUE	0h_vs_16h	edgeR	0.266895	FALSE	FALSE	FALSE	FALSE	FALSE	FALSE	12.4477	1.04102
ENSG00000185338.4	SOCS1	protein_coding	1.50362	0.00186798	0.00536442	TRUE	0h_vs_16h	edgeR	1.87933	FALSE	FALSE	FALSE	FALSE	FALSE	FALSE	9.67494	1.05115
ENSG00000188897.8	CTD-3088G3.8	protein_coding	2.38049	0.0579085	0.07779	FALSE	0h_vs_16h	edgeR	-2.59257	FALSE	FALSE	FALSE	FALSE	FALSE	FALSE	3.59629	1.43281
ENSG00000189067.12	LITAF	protein_coding	-0.710159	9.53562e-05	0.000505026	FALSE	0h_vs_16h	edgeR	5.37319	FALSE	FALSE	FALSE	FALSE	FALSE	FALSE	15.2265	0.770404
ENSG00000184602.5	SNN	protein_coding	-0.494282	0.0552069	0.119256	FALSE	0h_vs_16h	edgeR	3.68422	FALSE	FALSE	FALSE	FALSE	FALSE	FALSE	3.67583	0.815261
ENSG00000153066.12	TXNDC11	protein_coding	0.141026	0.254064	0.411297	FALSE	0h_vs_16h	edgeR	4.56164	FALSE	FALSE	FALSE	FALSE	FALSE	FALSE	1.30082	0.815261
ENSG00000262420.3	RP11-490O6.2	antisense	1.26428	0.000447609	0.00128924	TRUE	0h_vs_16h	edgeR	-0.428764	FALSE	FALSE	FALSE	FALSE	FALSE	FALSE	12.3222	1.26672
ENSG00000122299.11	ZC3H7A	protein_coding	-0.016149	0.917452	1	FALSE	0h_vs_16h	edgeR	5.68943	FALSE	FALSE	FALSE	FALSE	FALSE	FALSE	0.0107421	0.667976
ENSG00000277369.1	RP11-486I11.2	lincRNA	-2.49464	0.00337936	0.00835504	TRUE	0h_vs_16h	edgeR	-2.32132	FALSE	FALSE	FALSE	FALSE	FALSE	FALSE	8.59042	1.14956
ENSG00000171490.12	RSL1D1	protein_coding	0.108759	0.420967	0.625108	FALSE	0h_vs_16h	edgeR	6.51144	FALSE	FALSE	FALSE	FALSE	FALSE	FALSE	0.647615	0.78896
ENSG00000263307.1	RP11-166B2.8	antisense	0.488643	0.546974	0.637194	FALSE	0h_vs_16h	edgeR	-2.69848	FALSE	FALSE	FALSE	FALSE	FALSE	FALSE	0.362766	1
ENSG00000103342.12	GSPT1	protein_coding	-0.40044	0.00963898	0.0256636	FALSE	0h_vs_16h	edgeR	7.10323	FALSE	FALSE	FALSE	FALSE	FALSE	FALSE	6.70043	0.885034
ENSG00000261560.1	RP11-166B2.3	sense_intronic	0.515315	0.319722	0.376096	FALSE	0h_vs_16h	edgeR	-1.48024	FALSE	FALSE	FALSE	FALSE	FALSE	FALSE	0.990085	1.14956
ENSG00000260318.1	COX6CP1	processed_pseudogene	0.158563	0.726298	0.660019	FALSE	0h_vs_16h	edgeR	-1.00796	FALSE	FALSE	FALSE	FALSE	FALSE	FALSE	0.122538	1.26644
ENSG00000266163.1	AC007216.1	miRNA	0.717098	0.31028	0.340322	FALSE	0h_vs_16h	edgeR	-1.36742	FALSE	FALSE	FALSE	FALSE	FALSE	FALSE	1.02948	1.26644
ENSG00000234719.8	RP11-166B2.1	protein_coding	1.09266	6.73418e-11	1.1073e-09	TRUE	0h_vs_16h	edgeR	3.62876	FALSE	FALSE	FALSE	FALSE	FALSE	FALSE	42.5947	0.781716
ENSG00000048471.13	SNX29	protein_coding	-0.0272301	0.896387	0.972532	FALSE	0h_vs_16h	edgeR	4.88111	FALSE	FALSE	FALSE	FALSE	FALSE	FALSE	0.0169589	0.941875
ENSG00000103381.11	CPPED1	protein_coding	-0.617622	2.09572e-06	1.57265e-05	FALSE	0h_vs_16h	edgeR	5.29084	FALSE	FALSE	FALSE	FALSE	FALSE	FALSE	22.5052	0.770404
ENSG00000241932.1	RP11-14K2.1	processed_pseudogene	-0.267994	0.209547	0.307001	FALSE	0h_vs_16h	edgeR	2.16563	FALSE	FALSE	FALSE	FALSE	FALSE	FALSE	1.57455	0.973028
ENSG00000262235.2	TMF1P1	processed_pseudogene	0.121056	0.850739	0.785481	FALSE	0h_vs_16h	edgeR	-2.14799	FALSE	FALSE	FALSE	FALSE	FALSE	FALSE	0.0354102	1.17404
ENSG00000175595.14	ERCC4	protein_coding	-1.22106	2.72028e-10	4.3588e-09	TRUE	0h_vs_16h	edgeR	3.50861	FALSE	FALSE	FALSE	FALSE	FALSE	FALSE	39.8658	0.725538
ENSG00000242307.1	RPS26P52	processed_pseudogene	-0.959275	0.202696	0.204908	FALSE	0h_vs_16h	edgeR	-2.34688	FALSE	FALSE	FALSE	FALSE	FALSE	FALSE	1.62284	1.5485
ENSG00000262732.1	CTD-2135D7.2	antisense	-0.653587	0.0211939	0.0435556	FALSE	0h_vs_16h	edgeR	1.32576	FALSE	FALSE	FALSE	FALSE	FALSE	FALSE	5.31078	1.04102
ENSG00000186260.16	MKL2	protein_coding	0.0635533	0.80845	0.855229	FALSE	0h_vs_16h	edgeR	4.9239	FALSE	FALSE	FALSE	TRUE	FALSE	FALSE	0.0587704	1
ENSG00000276564.1	CTA-276F8.1	lincRNA	-0.588897	0.359497	0.429952	FALSE	0h_vs_16h	edgeR	-1.83079	FALSE	FALSE	FALSE	FALSE	FALSE	FALSE	0.839651	1.09059
ENSG00000262470.2	TVP23CP2	processed_pseudogene	0.315649	0.074997	0.130774	FALSE	0h_vs_16h	edgeR	2.22614	FALSE	FALSE	FALSE	FALSE	FALSE	FALSE	3.17012	0.989289
ENSG00000262454.1	RP11-65J21.3	lincRNA	0.474704	0.0656911	0.113229	FALSE	0h_vs_16h	edgeR	0.525267	FALSE	FALSE	FALSE	FALSE	FALSE	FALSE	3.38753	1.03315
ENSG00000263257.1	RP11-65J21.4	lincRNA	2.23534	0.145982	0.167673	FALSE	0h_vs_16h	edgeR	-2.47316	FALSE	FALSE	FALSE	FALSE	FALSE	FALSE	2.11374	1.42393
ENSG00000140694.16	PARN	protein_coding	-0.905043	3.37294e-12	6.28122e-11	FALSE	0h_vs_16h	edgeR	4.71602	FALSE	FALSE	FALSE	FALSE	FALSE	FALSE	48.4588	0.865623
ENSG00000103429.10	BFAR	protein_coding	0.272384	0.0274629	0.0562287	FALSE	0h_vs_16h	edgeR	5.56142	FALSE	FALSE	FALSE	FALSE	FALSE	FALSE	4.86147	1
ENSG00000069764.9	PLA2G10	protein_coding	2.4564	0.0427441	0.0564801	FALSE	0h_vs_16h	edgeR	-2.54588	FALSE	FALSE	FALSE	FALSE	FALSE	FALSE	4.10549	1.5485
ENSG00000261523.1	RP11-82O18.2	antisense	1.35989	0.0637515	0.0931079	FALSE	0h_vs_16h	edgeR	-0.834403	FALSE	FALSE	FALSE	FALSE	FALSE	FALSE	3.437	1.26644
ENSG00000224712.10	NPIPA3	protein_coding	0.539326	0.00333189	0.0110564	FALSE	0h_vs_16h	edgeR	5.8955	FALSE	FALSE	FALSE	FALSE	FALSE	FALSE	8.61618	0.817889
ENSG00000261695.1	RP11-719K4.6	antisense	1.35989	0.0637413	0.105513	FALSE	0h_vs_16h	edgeR	-0.834403	FALSE	FALSE	FALSE	FALSE	FALSE	FALSE	3.43726	1.09059
ENSG00000254852.8	NPIPA2	protein_coding	0.616418	0.000332541	0.00121938	FALSE	0h_vs_16h	edgeR	5.47914	FALSE	FALSE	FALSE	FALSE	FALSE	FALSE	12.8776	1
ENSG00000183426.15	NPIPA1	protein_coding	1.34179	9.89558e-19	4.35301e-17	TRUE	0h_vs_16h	edgeR	7.1095	FALSE	FALSE	FALSE	FALSE	FALSE	FALSE	78.0799	0.991606
ENSG00000255277.3	ABCC6P2	transcribed_unprocessed_pseudogene	-2.08894	1.36828e-06	7.52546e-06	TRUE	0h_vs_16h	edgeR	-1.12436	FALSE	FALSE	FALSE	FALSE	FALSE	FALSE	23.3247	1.11857
ENSG00000103512.14	NOMO1	protein_coding	0.0278506	0.862426	0.992933	FALSE	0h_vs_16h	edgeR	8.30875	FALSE	FALSE	FALSE	FALSE	FALSE	FALSE	0.0300284	0.884011
ENSG00000257264.3	MIR3179-1	lincRNA	-1.62703	9.52064e-05	0.000369314	TRUE	0h_vs_16h	edgeR	-0.6894	FALSE	FALSE	FALSE	FALSE	FALSE	FALSE	15.2295	1.09059
ENSG00000274301.1	MIR3179-1	miRNA	-1.89692	0.0220581	0.0466425	TRUE	0h_vs_16h	edgeR	-2.46553	FALSE	FALSE	FALSE	FALSE	FALSE	FALSE	5.2412	1
ENSG00000258354.1	MIR3180-1	lincRNA	-0.141389	0.848187	0.829462	FALSE	0h_vs_16h	edgeR	-1.78431	FALSE	FALSE	FALSE	FALSE	FALSE	FALSE	0.0366461	1.09012
ENSG00000183458.13	RP11-958N24.1	transcribed_unprocessed_pseudogene	2.03411	8.28765e-15	2.32614e-13	TRUE	0h_vs_16h	edgeR	6.86235	FALSE	FALSE	FALSE	FALSE	FALSE	FALSE	60.2658	0.88943
ENSG00000207425.1	Y_RNA	misc_RNA	-0.429315	0.246304	0.341647	FALSE	0h_vs_16h	edgeR	-0.262605	FALSE	FALSE	FALSE	FALSE	FALSE	FALSE	1.34415	1
ENSG00000275259.1	MIR6511A1	miRNA	0.117252	0.912349	0.94048	FALSE	0h_vs_16h	edgeR	-2.55648	FALSE	FALSE	FALSE	FALSE	FALSE	FALSE	0.0121167	1
ENSG00000179889.18	PDXDC1	protein_coding	0.338957	0.00838264	0.0243151	FALSE	0h_vs_16h	edgeR	6.72877	FALSE	FALSE	FALSE	FALSE	FALSE	FALSE	6.94985	0.81962
ENSG00000261819.1	RP11-680G24.4	processed_pseudogene	0.0734045	0.721477	1	FALSE	0h_vs_16h	edgeR	3.63659	FALSE	FALSE	FALSE	FALSE	FALSE	FALSE	0.127082	0.725538
ENSG00000275910.1	RP11-680G24.6	antisense	0.563734	0.0139906	0.0324581	FALSE	0h_vs_16h	edgeR	2.17959	FALSE	FALSE	FALSE	FALSE	FALSE	FALSE	6.03933	0.973028
ENSG00000157045.8	NTAN1	protein_coding	0.0899256	0.542335	0.633031	FALSE	0h_vs_16h	edgeR	4.50356	FALSE	FALSE	FALSE	FALSE	FALSE	FALSE	0.37123	1
ENSG00000085721.12	RRN3	protein_coding	-0.212612	0.166287	0.344702	FALSE	0h_vs_16h	edgeR	5.32867	FALSE	FALSE	FALSE	FALSE	FALSE	FALSE	1.9161	0.667976
ENSG00000260735.1	RP11-72I8.1	antisense	0.648575	0.000987367	0.00363464	FALSE	0h_vs_16h	edgeR	2.53961	FALSE	FALSE	FALSE	FALSE	FALSE	FALSE	10.8511	0.865623
ENSG00000188599.17	NPIPP1	transcribed_unprocessed_pseudogene	0.710672	5.95302e-05	0.000376221	FALSE	0h_vs_16h	edgeR	5.42536	FALSE	FALSE	FALSE	FALSE	FALSE	FALSE	16.1175	0.667976
ENSG00000270580.5	PKD1P6	processed_transcript	1.23667	6.09254e-19	3.41024e-17	TRUE	0h_vs_16h	edgeR	6.2475	FALSE	FALSE	FALSE	FALSE	FALSE	FALSE	79.038	0.78896
ENSG00000250251.6	PKD1P6	transcribed_unprocessed_pseudogene	2.09344	1.93927e-17	7.97014e-16	TRUE	0h_vs_16h	edgeR	6.36746	FALSE	FALSE	FALSE	FALSE	FALSE	FALSE	72.2054	0.884011
ENSG00000275105.1	MIR6511B2	miRNA	2.53013	9.00391e-06	4.50604e-05	TRUE	0h_vs_16h	edgeR	-0.337001	FALSE	FALSE	FALSE	FALSE	FALSE	FALSE	19.7119	1.04857
ENSG00000207294.1	Y_RNA	misc_RNA	-0.668131	0.0952017	0.151928	FALSE	0h_vs_16h	edgeR	-0.500965	FALSE	FALSE	FALSE	FALSE	FALSE	FALSE	2.78414	1.04857
ENSG00000257391.1	MIR3180-4	lincRNA	-1.24213	0.105666	0.160263	FALSE	0h_vs_16h	edgeR	-1.43216	FALSE	FALSE	FALSE	FALSE	FALSE	FALSE	2.61787	1.09059
ENSG00000183793.13	NPIPA5	protein_coding	0.607363	0.000573458	0.00244176	FALSE	0h_vs_16h	edgeR	5.58906	FALSE	FALSE	FALSE	FALSE	FALSE	FALSE	11.8602	0.78896
ENSG00000156968.8	MPV17L	protein_coding	1.95112	6.10496e-09	5.41032e-08	TRUE	0h_vs_16h	edgeR	0.770353	FALSE	FALSE	FALSE	FALSE	FALSE	FALSE	33.8009	1.06392
ENSG00000261130.5	RP11-1021N1.1	protein_coding	-0.33941	0.212791	0.304029	FALSE	0h_vs_16h	edgeR	1.74254	FALSE	FALSE	FALSE	FALSE	FALSE	FALSE	1.55234	1
ENSG00000166780.10	C16orf45	protein_coding	-0.486386	0.0125458	0.02855	FALSE	0h_vs_16h	edgeR	4.85584	FALSE	FALSE	FALSE	FALSE	FALSE	FALSE	6.23205	1.01491
ENSG00000166783.19	KIAA0430	protein_coding	0.551241	0.00287708	0.00822418	FALSE	0h_vs_16h	edgeR	5.24765	FALSE	FALSE	FALSE	FALSE	FALSE	FALSE	8.88383	0.995664
ENSG00000257769.1	CTB-193M12.1	antisense	1.3693	0.00257724	0.00742866	TRUE	0h_vs_16h	edgeR	-1.17799	FALSE	FALSE	FALSE	FALSE	FALSE	FALSE	9.08493	1
ENSG00000275184.1	MIR6506	miRNA	0.0599871	0.908714	0.876429	FALSE	0h_vs_16h	edgeR	-0.954599	FALSE	FALSE	FALSE	FALSE	FALSE	FALSE	0.0131471	1.09059
ENSG00000072864.12	NDE1	protein_coding	0.164345	0.467769	0.65233	FALSE	0h_vs_16h	edgeR	2.80255	FALSE	FALSE	FALSE	FALSE	FALSE	FALSE	0.527242	0.828437
ENSG00000280206.1	CTB-193M12.5	lincRNA	-1.20772	0.00218932	0.00610115	TRUE	0h_vs_16h	edgeR	-0.0283896	FALSE	FALSE	FALSE	FALSE	FALSE	FALSE	9.38363	1.06392
ENSG00000133392.16	MYH11	protein_coding	0.599478	0.0223918	0.0608802	FALSE	0h_vs_16h	edgeR	4.35889	FALSE	FALSE	FALSE	FALSE	FALSE	FALSE	5.21508	0.741591
ENSG00000263335.1	AF001548.5	antisense	-0.922355	0.0925679	0.14851	FALSE	0h_vs_16h	edgeR	-1.36249	FALSE	FALSE	FALSE	FALSE	FALSE	FALSE	2.82914	1.04857
ENSG00000133393.12	FOPNL	protein_coding	-1.11362	9.63882e-17	4.21184e-15	TRUE	0h_vs_16h	edgeR	4.43364	FALSE	FALSE	FALSE	FALSE	FALSE	FALSE	69.042	0.741591
ENSG00000215003.4	RPL15P20	processed_pseudogene	-0.27517	0.0861633	0.176668	FALSE	0h_vs_16h	edgeR	5.55211	FALSE	FALSE	FALSE	FALSE	FALSE	FALSE	2.94463	0.78896
ENSG00000103222.18	ABCC1	protein_coding	0.0648709	0.680817	1	FALSE	0h_vs_16h	edgeR	5.7523	FALSE	FALSE	FALSE	FALSE	FALSE	FALSE	0.169208	0.666566
ENSG00000091262.14	ABCC6	protein_coding	-1.57872	1.97223e-06	1.11902e-05	TRUE	0h_vs_16h	edgeR	-0.561542	FALSE	FALSE	FALSE	FALSE	FALSE	FALSE	22.6219	1.04857
ENSG00000262332.1	RP11-517A5.7	antisense	-1.50517	0.00442339	0.0110191	TRUE	0h_vs_16h	edgeR	-1.72739	FALSE	FALSE	FALSE	FALSE	FALSE	FALSE	8.10129	1.09012
ENSG00000103226.17	NOMO3	protein_coding	0.0286474	0.857123	0.982745	FALSE	0h_vs_16h	edgeR	8.28249	FALSE	FALSE	FALSE	FALSE	FALSE	FALSE	0.0324138	0.88943
ENSG00000262848.1	RP11-517A5.5	antisense	0.252157	0.618093	0.698669	FALSE	0h_vs_16h	edgeR	-1.36328	FALSE	FALSE	FALSE	FALSE	FALSE	FALSE	0.248557	1
ENSG00000257381.3	MIR3179-2	miRNA	-1.89692	0.0220604	0.0466425	TRUE	0h_vs_16h	edgeR	-2.46553	FALSE	FALSE	FALSE	FALSE	FALSE	FALSE	5.24102	1
ENSG00000257366.1	MIR3180-2	lincRNA	0.0736096	0.921997	0.849965	FALSE	0h_vs_16h	edgeR	-1.81581	FALSE	FALSE	FALSE	FALSE	FALSE	FALSE	0.00958809	1.14956
ENSG00000244257.5	PKD1P1	unprocessed_pseudogene	2.00835	6.60305e-15	1.68899e-13	TRUE	0h_vs_16h	edgeR	6.91088	FALSE	FALSE	FALSE	FALSE	FALSE	FALSE	60.7131	0.991606
ENSG00000206706.1	Y_RNA	misc_RNA	-0.668133	0.0952147	0.147227	FALSE	0h_vs_16h	edgeR	-0.500965	FALSE	FALSE	FALSE	FALSE	FALSE	FALSE	2.78392	1.09059
ENSG00000183889.12	NPIPA5	protein_coding	1.42686	3.90419e-18	1.59095e-16	TRUE	0h_vs_16h	edgeR	7.31855	FALSE	FALSE	FALSE	FALSE	FALSE	FALSE	75.3693	1
ENSG00000278221.1	MIR6511A2	miRNA	0.117227	0.912364	0.842651	FALSE	0h_vs_16h	edgeR	-2.55648	FALSE	FALSE	FALSE	FALSE	FALSE	FALSE	0.0121126	1.14956
ENSG00000227827.3	RP11-958N24.2	unprocessed_pseudogene	2.11188	5.63955e-14	1.22717e-12	TRUE	0h_vs_16h	edgeR	6.7863	FALSE	FALSE	FALSE	FALSE	FALSE	FALSE	56.4931	1
ENSG00000276311.1	MIR6511A3	miRNA	0.117218	0.912369	0.714127	FALSE	0h_vs_16h	edgeR	-2.55648	FALSE	FALSE	FALSE	FALSE	FALSE	FALSE	0.0121111	1.43281
ENSG00000214967.5	NPIPA7	protein_coding	0.551353	0.00243248	0.00888165	FALSE	0h_vs_16h	edgeR	5.44497	FALSE	FALSE	FALSE	FALSE	FALSE	FALSE	9.1907	0.770404
ENSG00000260675.1	CTD-2576D5.3	unprocessed_pseudogene	-1.6349	0.000327925	0.000974434	TRUE	0h_vs_16h	edgeR	-0.512969	FALSE	FALSE	FALSE	FALSE	FALSE	FALSE	12.9037	1.26644
ENSG00000260405.1	CTD-2576D5.2	processed_pseudogene	-1.80872	0.000270654	0.00101425	TRUE	0h_vs_16h	edgeR	-0.48716	FALSE	FALSE	FALSE	FALSE	FALSE	FALSE	13.2633	1
ENSG00000103489.11	XYLT1	protein_coding	0.641007	0.000831094	0.002745	FALSE	0h_vs_16h	edgeR	7.19583	FALSE	FALSE	FALSE	FALSE	FALSE	FALSE	11.1705	1
ENSG00000261448.1	CTD-2576D5.4	antisense	2.10513	1.72949e-08	1.51633e-07	TRUE	0h_vs_16h	edgeR	1.91382	FALSE	FALSE	FALSE	FALSE	FALSE	FALSE	31.7768	0.989289
ENSG00000279410.1	RP11-1102P22.3	TEC	4.19573	0.00177395	0.00364837	TRUE	0h_vs_16h	edgeR	-2.84984	FALSE	FALSE	FALSE	FALSE	FALSE	FALSE	9.76987	1.5485
ENSG00000279415.1	RP11-1102P22.1	TEC	-0.445334	0.173286	0.25405	FALSE	0h_vs_16h	edgeR	0.05315	FALSE	FALSE	FALSE	FALSE	FALSE	FALSE	1.85428	1.0171
ENSG00000279620.1	RP11-1102P22.2	TEC	4.42902	0.000527377	0.00134578	TRUE	0h_vs_16h	edgeR	-2.61229	FALSE	FALSE	FALSE	FALSE	FALSE	FALSE	12.0163	1.42393
ENSG00000275927.1	RP11-567P19.1	sense_intronic	-1.24615	0.167665	0.187921	FALSE	0h_vs_16h	edgeR	-2.53182	FALSE	FALSE	FALSE	FALSE	FALSE	FALSE	1.9037	1.42393
ENSG00000228071.4	RPL7P47	processed_pseudogene	-0.524412	0.000782289	0.00290363	FALSE	0h_vs_16h	edgeR	7.69669	FALSE	FALSE	FALSE	FALSE	FALSE	FALSE	11.2828	0.884011
ENSG00000259929.5	CTA-481E9.4	lincRNA	-0.225533	0.549734	0.620222	FALSE	0h_vs_16h	edgeR	-0.144053	FALSE	FALSE	FALSE	FALSE	FALSE	FALSE	0.357794	1.04102
ENSG00000214940.8	NPIPA8	protein_coding	0.61585	0.000294141	0.00157412	FALSE	0h_vs_16h	edgeR	5.60579	FALSE	FALSE	FALSE	FALSE	FALSE	FALSE	13.1073	0.666566
ENSG00000205746.9	RP11-1212A22.1	transcribed_unprocessed_pseudogene	2.09133	1.33785e-14	3.89568e-13	TRUE	0h_vs_16h	edgeR	6.75394	FALSE	FALSE	FALSE	FALSE	FALSE	FALSE	59.3233	0.817889
ENSG00000273613.1	MIR6511A4	miRNA	0.117203	0.912379	0.673927	FALSE	0h_vs_16h	edgeR	-2.55648	FALSE	FALSE	FALSE	FALSE	FALSE	FALSE	0.0121086	1.5485
ENSG00000233024.7	RP11-1212A22.4	protein_coding	0.841338	6.16844e-09	6.93874e-08	FALSE	0h_vs_16h	edgeR	6.29205	FALSE	FALSE	FALSE	FALSE	FALSE	FALSE	33.7808	0.817889
ENSG00000254681.6	PKD1P5	transcribed_unprocessed_pseudogene	2.05633	1.37169e-14	3.31673e-13	TRUE	0h_vs_16h	edgeR	6.93552	FALSE	FALSE	FALSE	FALSE	FALSE	FALSE	59.2741	1
ENSG00000278675.1	AC126755.2	miRNA	2.54142	7.22357e-06	3.68776e-05	TRUE	0h_vs_16h	edgeR	-0.337439	FALSE	FALSE	FALSE	FALSE	FALSE	FALSE	20.1331	1.04857
ENSG00000206927.1	Y_RNA	misc_RNA	-0.668133	0.0952169	0.129878	FALSE	0h_vs_16h	edgeR	-0.500965	FALSE	FALSE	FALSE	FALSE	FALSE	FALSE	2.78389	1.26644
ENSG00000257563.1	MIR3180-3	lincRNA	0.0736088	0.921998	0.849965	FALSE	0h_vs_16h	edgeR	-1.81581	FALSE	FALSE	FALSE	FALSE	FALSE	FALSE	0.00958769	1.14956
ENSG00000257527.1	MIR3179-3	lincRNA	-1.34878	0.00104029	0.00271561	TRUE	0h_vs_16h	edgeR	-0.840968	FALSE	FALSE	FALSE	FALSE	FALSE	FALSE	10.7545	1.26672
ENSG00000266454.1	MIR3179-3	miRNA	-1.89692	0.0220581	0.0343985	TRUE	0h_vs_16h	edgeR	-2.46553	FALSE	FALSE	FALSE	FALSE	FALSE	FALSE	5.2412	1.43281
ENSG00000185164.14	NOMO2	protein_coding	-0.0859833	0.569605	0.717042	FALSE	0h_vs_16h	edgeR	8.76837	FALSE	FALSE	FALSE	FALSE	FALSE	FALSE	0.323344	0.88943
ENSG00000277014.1	MIR3179-4	miRNA	-1.89692	0.0220603	0.0466425	TRUE	0h_vs_16h	edgeR	-2.46553	FALSE	FALSE	FALSE	FALSE	FALSE	FALSE	5.24102	1
ENSG00000260550.2	RP11-457I16.2	lincRNA	-1.55492	0.00380004	0.0104288	TRUE	0h_vs_16h	edgeR	-1.7203	FALSE	FALSE	FALSE	FALSE	FALSE	FALSE	8.37698	1
ENSG00000256340.8	ABCC6P1	transcribed_unprocessed_pseudogene	-2.31205	1.0278e-06	6.14703e-06	TRUE	0h_vs_16h	edgeR	-1.27761	FALSE	FALSE	FALSE	FALSE	FALSE	FALSE	23.8753	1.04857
ENSG00000134419.15	RPS15A	protein_coding	-0.361585	0.0237195	0.0497004	FALSE	0h_vs_16h	edgeR	8.32399	FALSE	FALSE	FALSE	FALSE	FALSE	FALSE	5.11502	1
ENSG00000260342.2	RP11-1035H13.3	protein_coding	-0.263654	0.0808522	0.138028	FALSE	0h_vs_16h	edgeR	7.75311	FALSE	FALSE	FALSE	FALSE	FALSE	FALSE	3.04769	1
ENSG00000170540.14	ARL6IP1	protein_coding	0.12953	0.423226	0.610807	FALSE	0h_vs_16h	edgeR	6.38232	FALSE	FALSE	FALSE	FALSE	FALSE	FALSE	0.64134	0.817889
ENSG00000260017.1	RP11-1035H13.2	antisense	1.23109	3.92731e-06	2.22636e-05	TRUE	0h_vs_16h	edgeR	1.70698	FALSE	FALSE	FALSE	FALSE	FALSE	FALSE	21.3	0.989289
ENSG00000157106.16	SMG1	protein_coding	1.2103	1.61218e-06	1.08834e-05	TRUE	0h_vs_16h	edgeR	7.5421	FALSE	FALSE	FALSE	FALSE	FALSE	FALSE	23.0093	0.884011
ENSG00000170537.12	TMC7	protein_coding	0.256283	0.518195	0.583187	FALSE	0h_vs_16h	edgeR	0.00826713	FALSE	FALSE	FALSE	FALSE	FALSE	FALSE	0.417485	1.06392
ENSG00000261465.6	RP11-626G11.5	antisense	0.238006	0.759994	0.73342	FALSE	0h_vs_16h	edgeR	-2.19273	FALSE	FALSE	FALSE	FALSE	FALSE	FALSE	0.0933236	1.14956
ENSG00000167186.10	COQ7	protein_coding	-0.980492	1.13165e-06	7.06637e-06	FALSE	0h_vs_16h	edgeR	2.63641	FALSE	FALSE	FALSE	FALSE	FALSE	FALSE	23.6901	0.989289
ENSG00000205730.6	ITPRIPL2	protein_coding	-0.168192	0.325458	0.469161	FALSE	0h_vs_16h	edgeR	6.04368	FALSE	FALSE	FALSE	FALSE	FALSE	FALSE	0.966886	0.884011
ENSG00000261427.6	CTD-2349B8.1	protein_coding	0.404154	0.202711	0.292237	FALSE	0h_vs_16h	edgeR	1.41489	FALSE	FALSE	FALSE	FALSE	FALSE	FALSE	1.62274	1
ENSG00000261759.1	RP11-626G11.3	antisense	-0.947199	8.76176e-05	0.000421448	FALSE	0h_vs_16h	edgeR	3.98427	FALSE	FALSE	FALSE	FALSE	FALSE	FALSE	15.3864	0.865623
ENSG00000260934.1	CTA-363E6.7	antisense	-1.24948	3.36413e-10	3.9385e-09	TRUE	0h_vs_16h	edgeR	2.78809	FALSE	FALSE	FALSE	FALSE	FALSE	FALSE	39.4509	1
ENSG00000006007.11	GDE1	protein_coding	-0.729615	3.01191e-08	2.50485e-07	FALSE	0h_vs_16h	edgeR	5.6851	FALSE	FALSE	FALSE	FALSE	FALSE	FALSE	30.6998	1
ENSG00000103540.16	CCP110	protein_coding	0.10016	0.626204	0.821618	FALSE	0h_vs_16h	edgeR	4.34006	FALSE	FALSE	FALSE	FALSE	FALSE	FALSE	0.237244	0.815261
ENSG00000103544.14	C16orf62	protein_coding	-0.453235	0.00122286	0.00386465	FALSE	0h_vs_16h	edgeR	5.72256	FALSE	FALSE	FALSE	FALSE	FALSE	FALSE	10.4555	1
ENSG00000276571.1	AC002550.6	antisense	-1.39521	0.0631997	0.100196	FALSE	0h_vs_16h	edgeR	-2.29879	FALSE	FALSE	FALSE	FALSE	FALSE	FALSE	3.45136	1.14956
ENSG00000103550.13	KNOP1	protein_coding	-1.24073	1.016e-09	1.29973e-08	TRUE	0h_vs_16h	edgeR	3.26974	FALSE	FALSE	FALSE	FALSE	FALSE	FALSE	37.2939	0.829272
ENSG00000261312.1	AC002550.5	antisense	-1.25403	4.25209e-08	2.7367e-07	TRUE	0h_vs_16h	edgeR	1.74173	FALSE	FALSE	FALSE	FALSE	FALSE	FALSE	30.0309	1.2802
ENSG00000174628.16	IQCK	protein_coding	-0.823698	2.61886e-05	0.000118494	FALSE	0h_vs_16h	edgeR	2.31433	FALSE	FALSE	FALSE	FALSE	FALSE	FALSE	17.6762	1.05115
ENSG00000167191.11	GPRC5B	protein_coding	-0.748071	0.00716461	0.0183494	FALSE	0h_vs_16h	edgeR	1.77887	FALSE	FALSE	FALSE	FALSE	FALSE	FALSE	7.23123	0.973028
ENSG00000227624.2	SNRPEP3	processed_pseudogene	-1.13713	5.26402e-07	3.3457e-06	TRUE	0h_vs_16h	edgeR	1.55711	FALSE	FALSE	FALSE	FALSE	FALSE	FALSE	25.1646	1.04102
ENSG00000183549.10	ACSM5	protein_coding	2.04821	0.0920592	0.126247	FALSE	0h_vs_16h	edgeR	-0.946255	FALSE	FALSE	FALSE	FALSE	FALSE	FALSE	2.83799	1.26644
ENSG00000005187.11	ACSM3	protein_coding	-0.935448	0.00317196	0.00861781	FALSE	0h_vs_16h	edgeR	1.20981	FALSE	FALSE	FALSE	FALSE	FALSE	FALSE	8.70582	1.04102
ENSG00000275315.1	RP11-143N13.4	unprocessed_pseudogene	1.85118	0.0128939	0.0263081	TRUE	0h_vs_16h	edgeR	-2.54626	FALSE	FALSE	FALSE	FALSE	FALSE	FALSE	6.18361	1.14956
ENSG00000066654.12	THUMPD1	protein_coding	-0.408219	0.00196834	0.00618646	FALSE	0h_vs_16h	edgeR	5.05871	FALSE	FALSE	FALSE	FALSE	FALSE	FALSE	9.57883	0.941875
ENSG00000196678.13	ERI2	protein_coding	-0.456043	0.015218	0.0398417	FALSE	0h_vs_16h	edgeR	3.14388	FALSE	FALSE	FALSE	FALSE	FALSE	FALSE	5.89105	0.831027
ENSG00000005189.19	AC004381.6	protein_coding	-0.0130016	0.957091	0.97723	FALSE	0h_vs_16h	edgeR	1.17654	FALSE	FALSE	FALSE	FALSE	FALSE	FALSE	0.00289492	1
ENSG00000188215.9	DCUN1D3	protein_coding	1.44865	1.55701e-19	7.41909e-18	TRUE	0h_vs_16h	edgeR	4.9972	FALSE	FALSE	FALSE	FALSE	FALSE	FALSE	81.7339	1.01491
ENSG00000102897.9	LYRM1	protein_coding	-0.460274	0.000817813	0.00307903	FALSE	0h_vs_16h	edgeR	3.69555	FALSE	FALSE	FALSE	FALSE	FALSE	FALSE	11.2004	0.865623
ENSG00000011638.10	TMEM159	protein_coding	1.17471	7.31756e-18	3.25439e-16	TRUE	0h_vs_16h	edgeR	4.1792	FALSE	FALSE	FALSE	FALSE	FALSE	FALSE	74.129	0.864329
ENSG00000103316.10	CRYM	protein_coding	1.9845	0.00103729	0.00320565	TRUE	0h_vs_16h	edgeR	-0.886039	FALSE	FALSE	FALSE	FALSE	FALSE	FALSE	10.7598	1.04857
ENSG00000189149.11	CRYM-AS1	lincRNA	2.64435	5.22276e-06	2.86472e-05	TRUE	0h_vs_16h	edgeR	-1.7007	FALSE	FALSE	FALSE	FALSE	FALSE	FALSE	20.7538	1
ENSG00000257403.2	CTD-2547E10.3	unprocessed_pseudogene	2.01234	8.6535e-05	0.00033834	TRUE	0h_vs_16h	edgeR	-1.81321	FALSE	FALSE	FALSE	FALSE	FALSE	FALSE	15.4099	1.09059
ENSG00000158482.9	SNX29P1	unprocessed_pseudogene	0.809316	0.0202813	0.0434192	FALSE	0h_vs_16h	edgeR	0.398058	FALSE	FALSE	FALSE	FALSE	FALSE	FALSE	5.38752	1
ENSG00000169246.16	NPIPB3	protein_coding	1.13288	1.20962e-08	1.56827e-07	TRUE	0h_vs_16h	edgeR	5.44189	FALSE	FALSE	FALSE	FALSE	FALSE	FALSE	32.4714	0.666566
ENSG00000180747.15	SMG1P3	transcribed_unprocessed_pseudogene	1.58589	7.12175e-09	7.92915e-08	TRUE	0h_vs_16h	edgeR	5.90827	FALSE	FALSE	FALSE	FALSE	FALSE	FALSE	33.5013	0.817889
ENSG00000258186.2	SLC7A5P2	transcribed_processed_pseudogene	3.94593	1.38028e-27	1.68382e-25	TRUE	0h_vs_16h	edgeR	1.03134	FALSE	FALSE	FALSE	FALSE	FALSE	FALSE	118.452	1.03315
ENSG00000271609.1	CTB-31N19.4	processed_pseudogene	-0.310652	0.202037	0.294017	FALSE	0h_vs_16h	edgeR	1.07861	FALSE	FALSE	FALSE	FALSE	FALSE	FALSE	1.62759	0.989289
ENSG00000197006.13	METTL9	protein_coding	-0.548576	0.00294762	0.00930593	FALSE	0h_vs_16h	edgeR	6.65349	FALSE	FALSE	FALSE	FALSE	FALSE	FALSE	8.83961	0.884011
ENSG00000261596.2	CTB-31N19.3	sense_intronic	2.70899	3.83316e-05	0.000154663	TRUE	0h_vs_16h	edgeR	-1.73656	FALSE	FALSE	FALSE	FALSE	FALSE	FALSE	16.9523	1.14956
ENSG00000140749.8	IGSF6	protein_coding	3.27995	3.93963e-08	3.0568e-07	TRUE	0h_vs_16h	edgeR	-0.799075	FALSE	FALSE	FALSE	FALSE	FALSE	FALSE	30.1789	1.04857
ENSG00000260306.1	RP11-645C24.5	lincRNA	-0.992747	0.0339143	0.0671543	FALSE	0h_vs_16h	edgeR	-0.608145	FALSE	FALSE	FALSE	FALSE	FALSE	FALSE	4.49902	1
ENSG00000248124.7	RRN3P1	transcribed_unprocessed_pseudogene	-0.0115	0.951917	1	FALSE	0h_vs_16h	edgeR	3.82116	FALSE	FALSE	FALSE	FALSE	FALSE	FALSE	0.00363607	0.865623
ENSG00000185864.16	NPIPB4	protein_coding	1.12202	3.06013e-08	3.66968e-07	TRUE	0h_vs_16h	edgeR	5.59209	FALSE	FALSE	FALSE	FALSE	FALSE	FALSE	30.669	0.667976
ENSG00000185710.9	SMG1P4	transcribed_unprocessed_pseudogene	1.46706	1.28045e-07	9.5104e-07	TRUE	0h_vs_16h	edgeR	5.76579	FALSE	FALSE	FALSE	FALSE	FALSE	FALSE	27.8955	1
ENSG00000274460.1	CTD-2649C14.2	processed_transcript	1.47559	0.0348828	0.0510265	FALSE	0h_vs_16h	edgeR	-2.09475	FALSE	FALSE	FALSE	FALSE	FALSE	FALSE	4.4509	1.42393
ENSG00000140740.10	UQCRC2	protein_coding	-0.351216	0.00503406	0.0162418	FALSE	0h_vs_16h	edgeR	6.49761	FALSE	FALSE	FALSE	FALSE	FALSE	FALSE	7.86716	0.78896
ENSG00000185716.11	C16orf52	protein_coding	-0.541766	0.0013557	0.00560011	FALSE	0h_vs_16h	edgeR	3.78792	FALSE	FALSE	FALSE	FALSE	FALSE	FALSE	10.2651	0.725538
ENSG00000260277.1	RP11-101E7.2	antisense	-0.49949	0.0902339	0.143678	FALSE	0h_vs_16h	edgeR	0.0961885	FALSE	FALSE	FALSE	FALSE	FALSE	FALSE	2.8702	1.06392
ENSG00000103319.11	EEF2K	protein_coding	1.16029	2.32196e-20	1.39427e-18	TRUE	0h_vs_16h	edgeR	4.61201	FALSE	FALSE	FALSE	FALSE	FALSE	FALSE	85.4958	0.865623
ENSG00000261113.1	RP11-141O15.1	antisense	0.524285	0.0655079	0.114388	FALSE	0h_vs_16h	edgeR	0.194573	FALSE	FALSE	FALSE	FALSE	FALSE	FALSE	3.39214	1.0171
ENSG00000058600.15	POLR3E	protein_coding	-0.290305	0.0587639	0.138238	FALSE	0h_vs_16h	edgeR	3.61708	FALSE	FALSE	FALSE	FALSE	FALSE	FALSE	3.57193	0.725538
ENSG00000140743.7	CDR2	protein_coding	-0.800951	2.07259e-07	1.82416e-06	FALSE	0h_vs_16h	edgeR	5.41816	FALSE	FALSE	FALSE	FALSE	FALSE	FALSE	26.9642	0.78896
ENSG00000257122.5	RRN3P3	transcribed_unprocessed_pseudogene	-0.232677	0.181255	0.310636	FALSE	0h_vs_16h	edgeR	2.84212	FALSE	FALSE	FALSE	FALSE	FALSE	FALSE	1.78731	0.829272
ENSG00000237296.9	SMG1P1	transcribed_unprocessed_pseudogene	1.52993	5.07594e-08	4.04202e-07	TRUE	0h_vs_16h	edgeR	5.82836	FALSE	FALSE	FALSE	FALSE	FALSE	FALSE	29.6876	1
ENSG00000243716.10	NPIPB5	protein_coding	1.33501	6.70692e-10	8.92015e-09	TRUE	0h_vs_16h	edgeR	6.18012	FALSE	FALSE	FALSE	FALSE	FALSE	FALSE	38.1041	0.81962
ENSG00000260973.1	RP11-105C19.2	lincRNA	-1.05408	0.0533476	0.093919	FALSE	0h_vs_16h	edgeR	-0.856924	FALSE	FALSE	FALSE	FALSE	FALSE	FALSE	3.733	1.04857
ENSG00000260905.1	RP11-105C19.1	lincRNA	-1.27651	0.019701	0.0376691	TRUE	0h_vs_16h	edgeR	-1.87091	FALSE	FALSE	FALSE	FALSE	FALSE	FALSE	5.43819	1.14956
ENSG00000122254.6	HS3ST2	protein_coding	4.4226	3.6391e-08	2.97009e-07	TRUE	0h_vs_16h	edgeR	0.668591	FALSE	FALSE	FALSE	FALSE	FALSE	FALSE	30.3329	1
ENSG00000260566.2	RP11-20G6.3	3prime_overlapping_ncrna	0.0842767	0.79666	0.833491	FALSE	0h_vs_16h	edgeR	1.545	FALSE	FALSE	FALSE	FALSE	FALSE	FALSE	0.0663947	1.01769
ENSG00000103404.14	USP31	protein_coding	1.4043	1.64011e-12	3.21046e-11	TRUE	0h_vs_16h	edgeR	3.82584	FALSE	FALSE	FALSE	FALSE	FALSE	FALSE	49.8732	0.866158
ENSG00000280400.1	RP11-20G6.1	TEC	-0.134616	0.794392	0.70668	FALSE	0h_vs_16h	edgeR	-0.409227	FALSE	FALSE	FALSE	FALSE	FALSE	FALSE	0.0679186	1.26644
ENSG00000168434.12	COG7	protein_coding	0.0178679	0.898619	1	FALSE	0h_vs_16h	edgeR	3.71853	FALSE	FALSE	FALSE	FALSE	FALSE	FALSE	0.0162322	0.725538
ENSG00000280039.1	RN7SKP23	TEC	0.261639	0.275255	0.361393	FALSE	0h_vs_16h	edgeR	0.797434	FALSE	FALSE	FALSE	FALSE	FALSE	FALSE	1.19037	1.04102
ENSG00000260136.5	CTD-2270L9.4	lincRNA	0.212653	0.479098	0.548927	FALSE	0h_vs_16h	edgeR	0.454453	FALSE	FALSE	FALSE	FALSE	FALSE	FALSE	0.500916	1.06392
ENSG00000103365.15	GGA2	protein_coding	1.13829	4.0808e-14	9.09613e-13	TRUE	0h_vs_16h	edgeR	4.97781	FALSE	FALSE	FALSE	FALSE	FALSE	FALSE	57.1293	1
ENSG00000261528.2	AC002400.1	processed_pseudogene	5.89126	6.49281e-06	2.5249e-05	TRUE	0h_vs_16h	edgeR	-2.37044	FALSE	FALSE	FALSE	FALSE	FALSE	FALSE	20.3371	1.42393
ENSG00000103356.15	EARS2	protein_coding	-0.151393	0.304053	0.403628	FALSE	0h_vs_16h	edgeR	4.15859	FALSE	FALSE	FALSE	FALSE	FALSE	FALSE	1.05633	1
ENSG00000260247.1	SUB1P4	processed_pseudogene	-1.59764	0.000616059	0.00171507	TRUE	0h_vs_16h	edgeR	-0.408385	FALSE	FALSE	FALSE	FALSE	FALSE	FALSE	11.7268	1.26644
ENSG00000103353.15	UBFD1	protein_coding	0.0914995	0.516779	0.709273	FALSE	0h_vs_16h	edgeR	6.39223	FALSE	FALSE	FALSE	FALSE	FALSE	FALSE	0.420317	0.81962
ENSG00000260751.2	CTD-2196E14.6	sense_intronic	1.12814	0.0023945	0.00565643	TRUE	0h_vs_16h	edgeR	-0.329598	FALSE	FALSE	FALSE	FALSE	FALSE	FALSE	9.21951	1.26672
ENSG00000279618.1	CTD-2196E14.7	TEC	0.052603	0.8086	0.957866	FALSE	0h_vs_16h	edgeR	3.55483	FALSE	FALSE	FALSE	FALSE	FALSE	FALSE	0.0586766	0.865623
ENSG00000004779.9	NDUFAB1	protein_coding	-0.545728	0.00119783	0.00453563	FALSE	0h_vs_16h	edgeR	4.3371	FALSE	FALSE	FALSE	FALSE	FALSE	FALSE	10.4937	0.815261
ENSG00000083093.9	PALB2	protein_coding	-0.41837	0.0328363	0.0853159	FALSE	0h_vs_16h	edgeR	3.41196	FALSE	FALSE	FALSE	FALSE	FALSE	FALSE	4.5543	0.725538
ENSG00000261723.1	CTD-2196E14.3	antisense	-0.369189	0.344003	0.368976	FALSE	0h_vs_16h	edgeR	-0.850233	FALSE	FALSE	FALSE	FALSE	FALSE	FALSE	0.895455	1.26672
ENSG00000166847.9	DCTN5	protein_coding	-0.298985	0.070302	0.149601	FALSE	0h_vs_16h	edgeR	6.06524	FALSE	FALSE	FALSE	FALSE	FALSE	FALSE	3.27596	0.78896
ENSG00000260482.3	CTD-2196E14.9	3prime_overlapping_ncrna	0.0124969	0.964895	1	FALSE	0h_vs_16h	edgeR	3.333	FALSE	FALSE	FALSE	FALSE	FALSE	FALSE	0.00193707	0.725538
ENSG00000166851.14	PLK1	protein_coding	-0.255993	0.586598	0.677181	FALSE	0h_vs_16h	edgeR	2.04231	FALSE	FALSE	FALSE	FALSE	FALSE	FALSE	0.295688	0.989289
ENSG00000261266.2	CTD-2196E14.5	antisense	-0.236218	0.739523	0.73342	FALSE	0h_vs_16h	edgeR	-1.08237	FALSE	FALSE	FALSE	FALSE	FALSE	FALSE	0.110546	1.11857
ENSG00000166501.12	PRKCB	protein_coding	1.7535	0.0737093	0.119064	FALSE	0h_vs_16h	edgeR	-1.88638	FALSE	FALSE	FALSE	FALSE	FALSE	FALSE	3.19842	1.09059
ENSG00000122257.18	RBBP6	protein_coding	0.158627	0.470404	0.660438	FALSE	0h_vs_16h	edgeR	5.88766	FALSE	FALSE	FALSE	FALSE	FALSE	FALSE	0.521026	0.81962
ENSG00000090905.17	TNRC6A	protein_coding	0.0339678	0.867338	1	FALSE	0h_vs_16h	edgeR	5.90602	FALSE	FALSE	FALSE	FALSE	FALSE	FALSE	0.0279025	0.817889
ENSG00000261669.1	CTD-2515A14.1	antisense	0.741228	0.278849	0.265409	FALSE	0h_vs_16h	edgeR	-2.43487	FALSE	FALSE	FALSE	FALSE	FALSE	FALSE	1.17269	1.5485
ENSG00000140750.16	ARHGAP17	protein_coding	-0.39062	0.0395685	0.0764114	FALSE	0h_vs_16h	edgeR	5.24262	FALSE	FALSE	FALSE	FALSE	FALSE	FALSE	4.23629	1
ENSG00000262587.2	RP11-266L9.4	transcribed_unprocessed_pseudogene	-2.0183	0.000186434	0.000726556	TRUE	0h_vs_16h	edgeR	-1.82324	FALSE	FALSE	FALSE	FALSE	FALSE	FALSE	13.9631	1
ENSG00000262155.1	RP11-266L9.5	lincRNA	-0.20141	0.735474	0.609987	FALSE	0h_vs_16h	edgeR	-2.06086	FALSE	FALSE	FALSE	FALSE	FALSE	FALSE	0.114144	1.42393
ENSG00000260448.5	LCMT1-AS1	lincRNA	-1.51304	0.0239967	0.0445121	TRUE	0h_vs_16h	edgeR	-1.96384	FALSE	FALSE	FALSE	FALSE	FALSE	FALSE	5.09487	1.14956
ENSG00000275494.1	RP11-266L9.8	sense_intronic	-1.38153	0.161302	0.182071	FALSE	0h_vs_16h	edgeR	-2.12323	FALSE	FALSE	FALSE	FALSE	FALSE	FALSE	1.96197	1.42393
ENSG00000205629.11	LCMT1	protein_coding	-0.23461	0.133581	0.2461	FALSE	0h_vs_16h	edgeR	3.9396	FALSE	FALSE	FALSE	FALSE	FALSE	FALSE	2.25039	0.815261
ENSG00000260034.1	LCMT1-AS2	antisense	-0.262964	0.611432	0.668617	FALSE	0h_vs_16h	edgeR	-1.20985	FALSE	FALSE	FALSE	FALSE	FALSE	FALSE	0.258095	1.04857
ENSG00000155592.15	ZKSCAN2	protein_coding	-0.0802025	0.738237	0.803888	FALSE	0h_vs_16h	edgeR	2.59867	FALSE	FALSE	FALSE	TRUE	FALSE	FALSE	0.111683	0.989289
ENSG00000259955.1	CTD-2547G23.2	antisense	0.0912561	0.851436	0.858186	FALSE	0h_vs_16h	edgeR	-0.752872	FALSE	FALSE	FALSE	FALSE	FALSE	FALSE	0.0350762	1.04857
ENSG00000274925.1	CTD-2547G23.4	lincRNA	1.58776	4.05506e-05	0.000184689	TRUE	0h_vs_16h	edgeR	-0.336201	FALSE	FALSE	FALSE	FALSE	FALSE	FALSE	16.8454	1
ENSG00000260690.1	CYCSP39	processed_pseudogene	-0.415107	0.0514703	0.0948351	FALSE	0h_vs_16h	edgeR	2.20078	FALSE	FALSE	FALSE	FALSE	FALSE	FALSE	3.7929	1
ENSG00000230330.1	HMGN2P3	processed_pseudogene	-0.940663	1.81936e-08	1.57133e-07	FALSE	0h_vs_16h	edgeR	4.65502	FALSE	FALSE	FALSE	FALSE	FALSE	FALSE	31.6784	1
ENSG00000237140.2	HSPE1P16	processed_pseudogene	-1.85208	1.00054e-05	4.90245e-05	TRUE	0h_vs_16h	edgeR	-0.0879103	FALSE	FALSE	FALSE	FALSE	FALSE	FALSE	19.5104	1.06392
ENSG00000261557.1	EEF1A1P38	processed_pseudogene	-0.0640059	0.674493	0.813645	FALSE	0h_vs_16h	edgeR	9.73988	FALSE	FALSE	FALSE	FALSE	FALSE	FALSE	0.176391	0.88943
ENSG00000155666.11	KDM8	protein_coding	-1.35141	3.02705e-06	1.68359e-05	TRUE	0h_vs_16h	edgeR	0.479328	TRUE	FALSE	FALSE	FALSE	TRUE	FALSE	21.7993	1.03315
ENSG00000259940.2	CTD-3203P2.1	antisense	-1.41884	0.00136338	0.00345435	TRUE	0h_vs_16h	edgeR	-1.24999	FALSE	FALSE	FALSE	FALSE	FALSE	FALSE	10.2547	1.26644
ENSG00000169189.16	NSMCE1	protein_coding	-0.890802	1.21711e-07	1.03275e-06	FALSE	0h_vs_16h	edgeR	4.0816	FALSE	FALSE	FALSE	FALSE	FALSE	FALSE	27.9937	0.865623
ENSG00000245888.6	FLJ21408	antisense	1.31701	0.18832	0.206576	FALSE	0h_vs_16h	edgeR	-2.29287	FALSE	FALSE	FALSE	FALSE	FALSE	FALSE	1.73071	1.42393
ENSG00000274092.1	CTD-3203P2.3	antisense	0.205089	0.78725	0.78103	FALSE	0h_vs_16h	edgeR	-1.4426	FALSE	FALSE	FALSE	FALSE	FALSE	FALSE	0.072837	1.09503
ENSG00000077238.13	IL4R	protein_coding	0.322362	0.240795	0.37613	FALSE	0h_vs_16h	edgeR	4.27439	FALSE	FALSE	FALSE	FALSE	FALSE	FALSE	1.37593	0.865623
ENSG00000103522.15	IL21R	protein_coding	-0.642676	0.141118	0.207088	FALSE	0h_vs_16h	edgeR	0.551701	FALSE	FALSE	FALSE	FALSE	FALSE	FALSE	2.16572	1.06392
ENSG00000259954.1	IL21R-AS1	antisense	-0.452309	0.408803	0.490439	FALSE	0h_vs_16h	edgeR	-0.680555	FALSE	FALSE	FALSE	FALSE	FALSE	FALSE	0.682278	1.04857
ENSG00000077235.17	GTF3C1	protein_coding	0.10381	0.553089	0.746185	FALSE	0h_vs_16h	edgeR	5.89269	FALSE	FALSE	FALSE	FALSE	FALSE	FALSE	0.351812	0.817889
ENSG00000047578.12	KIAA0556	protein_coding	0.265648	0.185744	0.306578	FALSE	0h_vs_16h	edgeR	3.9205	FALSE	FALSE	FALSE	FALSE	FALSE	FALSE	1.75106	0.864329
ENSG00000261329.5	CTD-2049O4.1	antisense	0.752377	0.144574	0.183175	FALSE	0h_vs_16h	edgeR	-0.630802	FALSE	FALSE	FALSE	FALSE	FALSE	FALSE	2.12859	1.26672
ENSG00000169180.11	XPO6	protein_coding	0.522295	0.000291435	0.00134274	FALSE	0h_vs_16h	edgeR	6.27799	FALSE	FALSE	FALSE	FALSE	FALSE	FALSE	13.1247	0.78896
ENSG00000250982.2	RP11-159J3.1	processed_pseudogene	1.08699	5.68848e-13	1.18176e-11	TRUE	0h_vs_16h	edgeR	7.2642	FALSE	FALSE	FALSE	FALSE	FALSE	FALSE	51.9516	0.884011
ENSG00000198156.10	NPIPB6	protein_coding	1.71152	1.2606e-11	2.21817e-10	TRUE	0h_vs_16h	edgeR	2.90069	FALSE	FALSE	FALSE	FALSE	FALSE	FALSE	45.8747	0.828437
ENSG00000205609.12	EIF3CL	protein_coding	0.0552589	0.686544	0.75477	FALSE	0h_vs_16h	edgeR	7.817	FALSE	FALSE	FALSE	FALSE	FALSE	FALSE	0.162852	1
ENSG00000275429.1	MIR6862-1	miRNA	1.19869	0.102178	0.124966	FALSE	0h_vs_16h	edgeR	-2.38321	FALSE	FALSE	FALSE	FALSE	FALSE	FALSE	2.67122	1.42393
ENSG00000261089.1	RP11-435I10.3	processed_pseudogene	0.416318	0.249519	0.334159	FALSE	0h_vs_16h	edgeR	0.115204	FALSE	FALSE	FALSE	FALSE	FALSE	FALSE	1.326	1.04102
ENSG00000233232.6	NPIPB7	protein_coding	1.29083	3.3616e-09	3.15474e-08	TRUE	0h_vs_16h	edgeR	2.34349	FALSE	FALSE	FALSE	FALSE	FALSE	FALSE	34.9622	1.04806
ENSG00000261832.4	CLN3	protein_coding	-0.175407	0.474403	0.657653	FALSE	0h_vs_16h	edgeR	3.2051	FALSE	FALSE	FALSE	FALSE	FALSE	FALSE	0.511703	0.831027
ENSG00000188603.16	CLN3	protein_coding	-0.151003	0.548667	0.711992	FALSE	0h_vs_16h	edgeR	3.37033	FALSE	FALSE	FALSE	FALSE	FALSE	FALSE	0.35971	0.865623
ENSG00000176046.8	NUPR1	protein_coding	0.366234	0.211774	0.30391	FALSE	0h_vs_16h	edgeR	4.97366	FALSE	FALSE	FALSE	FALSE	FALSE	FALSE	1.55925	0.995664
ENSG00000275441.1	RP11-666O2.2	antisense	0.642198	0.103284	0.15732	FALSE	0h_vs_16h	edgeR	-1.06766	FALSE	FALSE	FALSE	FALSE	FALSE	FALSE	2.65408	1.09059
ENSG00000176476.8	CCDC101	protein_coding	0.475889	0.0485921	0.0912763	FALSE	0h_vs_16h	edgeR	1.39618	FALSE	FALSE	FALSE	FALSE	FALSE	FALSE	3.88939	0.989289
ENSG00000197165.10	SULT1A2	protein_coding	0.0691758	0.793441	0.849965	FALSE	0h_vs_16h	edgeR	1.25766	FALSE	FALSE	FALSE	FALSE	FALSE	FALSE	0.0685625	0.989289
ENSG00000278665.1	RP11-666O2.4	unprocessed_pseudogene	0.199577	0.73719	0.717708	FALSE	0h_vs_16h	edgeR	-1.86589	FALSE	FALSE	FALSE	FALSE	FALSE	FALSE	0.112612	1.14956
ENSG00000196502.11	SULT1A1	protein_coding	0.248772	0.27151	0.35471	FALSE	0h_vs_16h	edgeR	2.01735	FALSE	FALSE	FALSE	FALSE	FALSE	FALSE	1.2091	1.05115
ENSG00000255524.7	NPIPB8	protein_coding	1.65022	2.38185e-13	5.339e-12	TRUE	0h_vs_16h	edgeR	3.07659	FALSE	FALSE	FALSE	FALSE	FALSE	FALSE	53.6615	0.865623
ENSG00000184110.14	EIF3C	protein_coding	0.0591775	0.665501	0.737191	FALSE	0h_vs_16h	edgeR	7.8282	FALSE	FALSE	FALSE	FALSE	FALSE	FALSE	0.18691	1
ENSG00000259982.1	CDC37P1	processed_pseudogene	0.371051	0.298812	0.382479	FALSE	0h_vs_16h	edgeR	0.11546	FALSE	FALSE	FALSE	FALSE	FALSE	FALSE	1.07949	1.05151
ENSG00000278340.1	MIR6862-2	miRNA	1.19869	0.102178	0.11671	FALSE	0h_vs_16h	edgeR	-2.38321	FALSE	FALSE	FALSE	FALSE	FALSE	FALSE	2.67122	1.5485
ENSG00000196993.8	NPIPB9	protein_coding	1.63721	2.01155e-12	3.39438e-11	TRUE	0h_vs_16h	edgeR	3.06484	FALSE	FALSE	FALSE	FALSE	FALSE	FALSE	49.4727	1
ENSG00000251417.2	RP11-1348G14.4	lincRNA	-0.502032	0.265844	0.362883	FALSE	0h_vs_16h	edgeR	-1.33572	FALSE	FALSE	FALSE	FALSE	FALSE	FALSE	1.23807	1
ENSG00000240634.1	RP11-1348G14.1	processed_pseudogene	-0.335813	0.0299033	0.0635285	FALSE	0h_vs_16h	edgeR	5.22835	FALSE	FALSE	FALSE	FALSE	FALSE	FALSE	4.71484	0.941875
ENSG00000275807.1	RP11-1348G14.8	antisense	2.04366	2.04657e-06	1.16613e-05	TRUE	0h_vs_16h	edgeR	0.695376	FALSE	FALSE	FALSE	FALSE	FALSE	FALSE	22.5508	1.04102
ENSG00000168488.18	ATXN2L	protein_coding	1.67115	5.5333e-20	4.11066e-18	TRUE	0h_vs_16h	edgeR	5.6957	FALSE	FALSE	FALSE	FALSE	FALSE	FALSE	83.7789	0.667976
ENSG00000260570.1	RP11-24N18.1	antisense	0.950786	4.92966e-05	0.000220538	FALSE	0h_vs_16h	edgeR	1.68067	FALSE	FALSE	FALSE	FALSE	FALSE	FALSE	16.475	1
ENSG00000178952.8	TUFM	protein_coding	-0.505007	0.00655741	0.0203405	FALSE	0h_vs_16h	edgeR	5.65495	FALSE	FALSE	FALSE	FALSE	FALSE	FALSE	7.39037	0.78896
ENSG00000264455.1	MIR4721	miRNA	-0.704965	0.00596424	0.0156995	FALSE	0h_vs_16h	edgeR	1.16823	FALSE	FALSE	FALSE	FALSE	FALSE	FALSE	7.56108	0.973028
ENSG00000178188.14	SH2B1	protein_coding	0.0827794	0.66308	0.819992	FALSE	0h_vs_16h	edgeR	4.22568	FALSE	FALSE	FALSE	FALSE	FALSE	FALSE	0.189804	0.865623
ENSG00000261766.1	RP11-22P6.2	antisense	0.224903	0.760944	0.761326	FALSE	0h_vs_16h	edgeR	-1.61196	FALSE	FALSE	FALSE	FALSE	FALSE	FALSE	0.0925631	1.09503
ENSG00000196296.13	ATP2A1	protein_coding	-0.322284	0.368664	0.454811	FALSE	0h_vs_16h	edgeR	-0.183155	FALSE	FALSE	FALSE	FALSE	FALSE	FALSE	0.808164	1.04102
ENSG00000260442.5	ATP2A1-AS1	antisense	-1.71848	0.004858	0.00949565	TRUE	0h_vs_16h	edgeR	-1.94056	FALSE	FALSE	FALSE	FALSE	FALSE	FALSE	7.93156	1.42393
ENSG00000177548.12	RABEP2	protein_coding	-0.189643	0.466976	0.649881	FALSE	0h_vs_16h	edgeR	3.01976	FALSE	FALSE	FALSE	FALSE	FALSE	FALSE	0.529122	0.831027
ENSG00000176953.10	NFATC2IP	protein_coding	-0.00304045	0.98653	1	FALSE	0h_vs_16h	edgeR	4.23677	FALSE	FALSE	FALSE	FALSE	FALSE	FALSE	0.000285019	0.864329
ENSG00000260853.1	RP11-264B17.2	antisense	0.0978236	0.723016	0.761027	FALSE	0h_vs_16h	edgeR	1.02183	FALSE	FALSE	FALSE	FALSE	FALSE	FALSE	0.125621	1.04102
ENSG00000266868.1	MIR4517	miRNA	0.602182	0.41619	0.391065	FALSE	0h_vs_16h	edgeR	-2.05943	FALSE	FALSE	FALSE	FALSE	FALSE	FALSE	0.661049	1.42393
ENSG00000260367.2	RP11-264B17.4	antisense	0.802844	0.0175675	0.0371724	FALSE	0h_vs_16h	edgeR	1.23092	FALSE	FALSE	FALSE	FALSE	FALSE	FALSE	5.63877	1.04102
ENSG00000169682.17	SPNS1	protein_coding	0.417334	0.125337	0.222707	FALSE	0h_vs_16h	edgeR	4.37572	FALSE	FALSE	FALSE	FALSE	FALSE	FALSE	2.34933	0.865623
ENSG00000261067.6	RP11-264B17.3	processed_transcript	0.342787	0.174785	0.305979	FALSE	0h_vs_16h	edgeR	4.49259	FALSE	FALSE	FALSE	FALSE	FALSE	FALSE	1.84142	0.815261
ENSG00000281146.1	AC109460.1	miRNA	0.37125	0.35357	0.454369	FALSE	0h_vs_16h	edgeR	0.108221	FALSE	FALSE	FALSE	FALSE	FALSE	FALSE	0.860604	1
ENSG00000213658.10	LAT	protein_coding	-0.256405	0.304733	0.398631	FALSE	0h_vs_16h	edgeR	1.36329	FALSE	FALSE	FALSE	FALSE	FALSE	FALSE	1.05337	1.01769
ENSG00000261552.1	RP11-264B17.5	antisense	-0.984208	0.161297	0.221889	FALSE	0h_vs_16h	edgeR	-1.36337	FALSE	FALSE	FALSE	FALSE	FALSE	FALSE	1.96203	1.11857
ENSG00000196796.5	CTB-134H23.2	unprocessed_pseudogene	1.19156	3.52138e-07	2.39845e-06	TRUE	0h_vs_16h	edgeR	2.51507	FALSE	FALSE	FALSE	FALSE	FALSE	FALSE	25.9403	1
ENSG00000260908.1	CTB-134H23.3	transcribed_unprocessed_pseudogene	0.0487667	0.868553	0.904532	FALSE	0h_vs_16h	edgeR	-0.111092	FALSE	FALSE	FALSE	FALSE	FALSE	FALSE	0.0273892	1
ENSG00000103472.9	RRN3P2	transcribed_unprocessed_pseudogene	0.119229	0.506376	0.669793	FALSE	0h_vs_16h	edgeR	3.83235	FALSE	FALSE	FALSE	FALSE	FALSE	FALSE	0.441549	0.866158
ENSG00000260517.2	RP11-426C22.5	lincRNA	0.656598	0.0149667	0.033589	FALSE	0h_vs_16h	edgeR	1.89202	FALSE	FALSE	FALSE	FALSE	FALSE	FALSE	5.92039	1
ENSG00000259807.1	RP11-426C22.4	lincRNA	-0.311483	0.249551	0.352673	FALSE	0h_vs_16h	edgeR	2.058	FALSE	FALSE	FALSE	FALSE	FALSE	FALSE	1.32581	0.973028
ENSG00000198106.8	SNX29P2	lincRNA	1.08984	1.03262e-05	5.1418e-05	TRUE	0h_vs_16h	edgeR	1.08671	FALSE	FALSE	FALSE	FALSE	FALSE	FALSE	19.4501	1.04102
ENSG00000260413.1	RP11-231C14.6	transcribed_unprocessed_pseudogene	1.52899	5.60564e-06	2.45617e-05	TRUE	0h_vs_16h	edgeR	-0.671848	FALSE	FALSE	FALSE	FALSE	FALSE	FALSE	20.6183	1.26672
ENSG00000271699.5	SNX29P2	transcribed_unprocessed_pseudogene	0.937281	0.00659343	0.0158374	FALSE	0h_vs_16h	edgeR	0.540286	FALSE	FALSE	FALSE	FALSE	FALSE	FALSE	7.38051	1.06392
ENSG00000254206.5	NPIPB11	protein_coding	0.795699	0.000555255	0.00203218	FALSE	0h_vs_16h	edgeR	4.77257	FALSE	FALSE	FALSE	FALSE	FALSE	FALSE	11.9203	0.941875
ENSG00000254634.4	SMG1P6	unprocessed_pseudogene	1.02242	9.53114e-06	6.15132e-05	TRUE	0h_vs_16h	edgeR	5.43504	FALSE	FALSE	FALSE	FALSE	FALSE	FALSE	19.6032	0.78896
ENSG00000261740.5	RP11-345J4.5	protein_coding	0.163506	0.265717	0.360574	FALSE	0h_vs_16h	edgeR	5.16663	FALSE	FALSE	FALSE	FALSE	FALSE	FALSE	1.23872	1.00791
ENSG00000183336.7	BOLA2	protein_coding	-0.0567362	0.814604	1	FALSE	0h_vs_16h	edgeR	3.61663	FALSE	FALSE	FALSE	FALSE	FALSE	FALSE	0.0549856	0.725538
ENSG00000181625.17	SLX1B	protein_coding	0.916395	1.93727e-05	0.000126317	FALSE	0h_vs_16h	edgeR	3.43982	FALSE	FALSE	FALSE	FALSE	FALSE	FALSE	18.25	0.725538
ENSG00000260280.5	SLX1B-SULT1A4	processed_transcript	0.653962	0.00144253	0.00508053	FALSE	0h_vs_16h	edgeR	4.16501	FALSE	FALSE	FALSE	FALSE	FALSE	FALSE	10.1506	0.864329
ENSG00000213648.10	SULT1A4	protein_coding	0.418697	0.0880245	0.148172	FALSE	0h_vs_16h	edgeR	3.29125	FALSE	FALSE	FALSE	FALSE	FALSE	FALSE	2.91013	1
ENSG00000258150.5	RP11-345J4.3	protein_coding	0.829939	0.027674	0.0547074	FALSE	0h_vs_16h	edgeR	0.294142	FALSE	FALSE	FALSE	FALSE	FALSE	FALSE	4.84826	1.04102
ENSG00000279228.1	RP11-345J4.4	TEC	0.840806	0.101908	0.155599	FALSE	0h_vs_16h	edgeR	-1.45119	FALSE	FALSE	FALSE	FALSE	FALSE	FALSE	2.67542	1.09012
ENSG00000169203.16	RP11-231C14.4	protein_coding	0.966588	4.47963e-06	2.48293e-05	FALSE	0h_vs_16h	edgeR	5.10826	FALSE	FALSE	FALSE	FALSE	FALSE	FALSE	21.0478	1
ENSG00000205534.6	SMG1P2	unprocessed_pseudogene	1.30915	1.22152e-07	1.15418e-06	TRUE	0h_vs_16h	edgeR	5.73999	FALSE	FALSE	FALSE	FALSE	FALSE	FALSE	27.9867	0.770404
ENSG00000279583.1	RP11-368N21.5	TEC	1.66399	0.0102415	0.0243425	TRUE	0h_vs_16h	edgeR	-2.08973	FALSE	FALSE	FALSE	FALSE	FALSE	FALSE	6.59239	1
ENSG00000260727.1	SLC7A5P1	unprocessed_pseudogene	4.52473	5.57314e-32	1.02197e-29	TRUE	0h_vs_16h	edgeR	0.17429	FALSE	FALSE	FALSE	FALSE	FALSE	FALSE	138.533	1.06392
ENSG00000260514.1	RP11-368N21.1	processed_pseudogene	-0.319008	0.196918	0.276181	FALSE	0h_vs_16h	edgeR	1.06385	FALSE	FALSE	FALSE	FALSE	FALSE	FALSE	1.66508	1.04102
ENSG00000197471.11	SPN	protein_coding	0.723779	0.272125	0.325488	FALSE	0h_vs_16h	edgeR	-1.99557	FALSE	FALSE	FALSE	FALSE	FALSE	FALSE	1.206	1.17404
ENSG00000277669.1	AC009133.22	protein_coding	-0.423529	0.332758	0.419808	FALSE	0h_vs_16h	edgeR	1.16556	FALSE	FALSE	FALSE	FALSE	FALSE	FALSE	0.938135	1.04102
ENSG00000103485.17	QPRT	protein_coding	-0.887236	0.0108955	0.025672	FALSE	0h_vs_16h	edgeR	3.5516	FALSE	FALSE	FALSE	FALSE	FALSE	FALSE	6.48227	1
ENSG00000079616.12	KIF22	protein_coding	-1.01262	0.000415237	0.00143014	TRUE	0h_vs_16h	edgeR	2.7063	FALSE	FALSE	FALSE	FALSE	FALSE	FALSE	12.4624	1.04806
ENSG00000275857.1	AC009133.21	antisense	-1.23993	0.00025043	0.000893716	TRUE	0h_vs_16h	edgeR	0.824572	FALSE	FALSE	FALSE	FALSE	FALSE	FALSE	13.4089	1.06392
ENSG00000103495.13	MAZ	protein_coding	0.163304	0.378287	0.576328	FALSE	0h_vs_16h	edgeR	5.88303	FALSE	FALSE	FALSE	FALSE	FALSE	FALSE	0.77626	0.78896
ENSG00000259952.1	AC009133.15	antisense	0.648597	0.0158288	0.0398059	FALSE	0h_vs_16h	edgeR	3.09121	FALSE	FALSE	FALSE	FALSE	FALSE	FALSE	5.82179	0.865623
ENSG00000238045.9	PAGR1	antisense	0.00818638	0.961518	0.980906	FALSE	0h_vs_16h	edgeR	5.37403	FALSE	FALSE	FALSE	FALSE	FALSE	FALSE	0.00232795	1
ENSG00000280607.1	AC009133.24	processed_transcript	0.256851	0.303953	0.406973	FALSE	0h_vs_16h	edgeR	2.54282	FALSE	FALSE	FALSE	FALSE	FALSE	FALSE	1.05677	0.989289
ENSG00000167371.16	PRRT2	protein_coding	1.59283	3.13318e-05	0.000149917	TRUE	0h_vs_16h	edgeR	1.18607	FALSE	FALSE	FALSE	FALSE	FALSE	FALSE	17.3353	0.973028
ENSG00000280893.1	PAGR1	protein_coding	-0.0595818	0.757953	0.942258	FALSE	0h_vs_16h	edgeR	2.98913	FALSE	FALSE	FALSE	FALSE	FALSE	FALSE	0.0949689	0.828437
ENSG00000280789.1	PAGR1	protein_coding	-0.151242	0.4522	0.636141	FALSE	0h_vs_16h	edgeR	3.00005	FALSE	FALSE	FALSE	FALSE	FALSE	FALSE	0.565131	0.828437
ENSG00000281348.1	CTD-2574D22.6	protein_coding	0.097888	0.582237	0.768069	FALSE	0h_vs_16h	edgeR	3.26434	FALSE	FALSE	FALSE	FALSE	FALSE	FALSE	0.302633	0.828437
ENSG00000013364.18	MVP	protein_coding	-0.00172373	0.992911	1	FALSE	0h_vs_16h	edgeR	6.83348	FALSE	FALSE	FALSE	FALSE	FALSE	FALSE	7.89476e-05	0.991606
ENSG00000103502.13	CDIPT	protein_coding	-0.375295	0.0615711	0.115805	FALSE	0h_vs_16h	edgeR	5.21587	FALSE	FALSE	FALSE	FALSE	FALSE	FALSE	3.49455	0.941875
ENSG00000278713.1	CTD-2574D22.7	antisense	0.00819607	0.980639	0.957013	FALSE	0h_vs_16h	edgeR	1.92414	FALSE	FALSE	FALSE	FALSE	FALSE	FALSE	0.000588923	1.05115
ENSG00000174938.14	SEZ6L2	protein_coding	1.02224	0.000315959	0.00111367	TRUE	0h_vs_16h	edgeR	2.01817	FALSE	FALSE	FALSE	FALSE	FALSE	FALSE	12.9733	1.05115
ENSG00000174939.10	ASPHD1	protein_coding	0.174577	0.478083	0.557266	FALSE	0h_vs_16h	edgeR	1.49547	FALSE	FALSE	FALSE	FALSE	FALSE	FALSE	0.503233	1.04102
ENSG00000174943.9	KCTD13	protein_coding	0.0428236	0.835436	0.843684	FALSE	0h_vs_16h	edgeR	2.50881	FALSE	FALSE	FALSE	FALSE	FALSE	FALSE	0.0431537	1.05115
ENSG00000279789.1	CTD-2574D22.3	TEC	0.571763	0.113793	0.180191	FALSE	0h_vs_16h	edgeR	-0.0693165	FALSE	FALSE	FALSE	FALSE	FALSE	FALSE	2.50074	1.0171
ENSG00000260114.2	CTD-2574D22.4	sense_intronic	0.286996	0.422862	0.509675	FALSE	0h_vs_16h	edgeR	0.699672	FALSE	FALSE	FALSE	FALSE	FALSE	FALSE	0.642349	1.03315
ENSG00000247735.2	CTD-2574D22.2	antisense	0.0577611	0.922132	0.88674	FALSE	0h_vs_16h	edgeR	-1.6275	FALSE	FALSE	FALSE	FALSE	FALSE	FALSE	0.00955474	1.09012
ENSG00000149932.16	TMEM219	protein_coding	-0.317308	0.0673124	0.119089	FALSE	0h_vs_16h	edgeR	4.79433	FALSE	FALSE	FALSE	FALSE	FALSE	FALSE	3.34737	0.995664
ENSG00000149930.17	TAOK2	protein_coding	0.108803	0.490601	0.613953	FALSE	0h_vs_16h	edgeR	5.02659	FALSE	FALSE	FALSE	FALSE	FALSE	FALSE	0.475209	0.941875
ENSG00000149929.15	HIRIP3	protein_coding	-0.0251177	0.909588	0.938211	FALSE	0h_vs_16h	edgeR	2.26269	FALSE	FALSE	FALSE	FALSE	FALSE	FALSE	0.0128955	1
ENSG00000169592.14	INO80E	protein_coding	0.342906	0.0760221	0.155282	FALSE	0h_vs_16h	edgeR	3.63921	TRUE	FALSE	FALSE	FALSE	FALSE	FALSE	3.14796	0.815261
ENSG00000149927.17	DOC2A	protein_coding	-0.480474	0.113388	0.183803	FALSE	0h_vs_16h	edgeR	0.823653	FALSE	FALSE	FALSE	FALSE	FALSE	FALSE	2.50636	0.989289
ENSG00000149925.16	ALDOA	protein_coding	1.13139	4.9137e-10	6.23838e-09	TRUE	0h_vs_16h	edgeR	9.09266	FALSE	FALSE	FALSE	FALSE	FALSE	FALSE	38.7112	0.885034
ENSG00000274904.1	CTD-2515O10.5	antisense	1.03832	5.45916e-09	5.89944e-08	TRUE	0h_vs_16h	edgeR	3.24969	FALSE	FALSE	FALSE	FALSE	FALSE	FALSE	34.0185	0.865623
ENSG00000149923.13	PPP4C	protein_coding	-0.20988	0.30002	0.39674	FALSE	0h_vs_16h	edgeR	5.05952	FALSE	FALSE	FALSE	FALSE	FALSE	FALSE	1.0741	1.00791
ENSG00000149922.10	TBX6	protein_coding	1.14462	0.0724628	0.117391	FALSE	0h_vs_16h	edgeR	-1.7871	FALSE	FALSE	FALSE	TRUE	FALSE	FALSE	3.22633	1.09059
ENSG00000090238.11	YPEL3	protein_coding	0.495485	0.0447771	0.0953558	FALSE	0h_vs_16h	edgeR	3.85663	FALSE	FALSE	FALSE	FALSE	FALSE	FALSE	4.02702	0.864329
ENSG00000250616.2	RP11-455F5.3	antisense	-1.15803	0.00486764	0.0116893	TRUE	0h_vs_16h	edgeR	-1.165	FALSE	FALSE	FALSE	FALSE	FALSE	FALSE	7.92797	1.11857
ENSG00000102886.14	GDPD3	protein_coding	1.47128	2.51129e-05	0.000119338	TRUE	0h_vs_16h	edgeR	0.742099	FALSE	FALSE	FALSE	FALSE	FALSE	FALSE	17.756	1
ENSG00000261367.1	RP11-455F5.4	antisense	0.380806	0.650199	0.554764	FALSE	0h_vs_16h	edgeR	-2.66758	FALSE	FALSE	FALSE	FALSE	FALSE	FALSE	0.20565	1.42393
ENSG00000275371.1	RP11-455F5.6	antisense	0.854151	0.0264145	0.0522836	FALSE	0h_vs_16h	edgeR	-0.771278	FALSE	FALSE	FALSE	FALSE	FALSE	FALSE	4.92868	1.04857
ENSG00000102882.11	MAPK3	protein_coding	0.0743012	0.658337	1	FALSE	0h_vs_16h	edgeR	5.36285	FALSE	FALSE	FALSE	FALSE	TRUE	FALSE	0.19555	0.667976
ENSG00000102879.15	CORO1A	protein_coding	-1.24149	0.00596234	0.0147201	TRUE	0h_vs_16h	edgeR	-1.00061	FALSE	FALSE	FALSE	FALSE	FALSE	FALSE	7.56165	1.04857
ENSG00000169627.7	BOLA2B	protein_coding	-0.0436157	0.86234	0.899773	FALSE	0h_vs_16h	edgeR	3.58206	FALSE	FALSE	FALSE	FALSE	FALSE	FALSE	0.0300663	1
ENSG00000132207.17	SLX1A	protein_coding	0.918858	1.84582e-05	0.000112867	FALSE	0h_vs_16h	edgeR	3.45122	FALSE	FALSE	FALSE	FALSE	FALSE	FALSE	18.3421	0.781716
ENSG00000213599.9	SLX1A-SULT1A3	protein_coding	0.720719	0.000452767	0.00196977	FALSE	0h_vs_16h	edgeR	4.37432	FALSE	FALSE	FALSE	FALSE	FALSE	FALSE	12.3008	0.796892
ENSG00000261052.5	SULT1A3	protein_coding	0.406595	0.0923451	0.188402	FALSE	0h_vs_16h	edgeR	3.39968	FALSE	FALSE	FALSE	FALSE	FALSE	FALSE	2.83301	0.781716
ENSG00000258130.7	RP11-347C12.3	protein_coding	0.825149	0.0271271	0.0548674	FALSE	0h_vs_16h	edgeR	0.355387	FALSE	FALSE	FALSE	FALSE	FALSE	FALSE	4.8827	1.0171
ENSG00000278887.1	RP11-347C12.4	TEC	0.840805	0.101902	0.155003	FALSE	0h_vs_16h	edgeR	-1.45119	FALSE	FALSE	FALSE	FALSE	FALSE	FALSE	2.67552	1.09503
ENSG00000198064.13	RP11-347C12.1	protein_coding	0.985909	3.30345e-06	1.98534e-05	FALSE	0h_vs_16h	edgeR	5.16173	FALSE	FALSE	FALSE	FALSE	FALSE	FALSE	21.6317	0.941875
ENSG00000183604.14	SMG1P5	transcribed_unprocessed_pseudogene	1.20385	1.70515e-07	1.23335e-06	TRUE	0h_vs_16h	edgeR	5.82092	FALSE	FALSE	FALSE	FALSE	FALSE	FALSE	27.3415	1
ENSG00000169217.8	CD2BP2	protein_coding	-0.701465	8.96546e-05	0.000398745	FALSE	0h_vs_16h	edgeR	5.05215	FALSE	FALSE	FALSE	FALSE	FALSE	FALSE	15.343	0.941875
ENSG00000260219.2	RP11-347C12.10	lincRNA	-0.641303	0.273087	0.33924	FALSE	0h_vs_16h	edgeR	-1.1276	FALSE	FALSE	FALSE	FALSE	FALSE	FALSE	1.20118	1.11857
ENSG00000169221.13	TBC1D10B	protein_coding	0.365504	0.0387609	0.0750146	FALSE	0h_vs_16h	edgeR	4.67725	FALSE	FALSE	FALSE	FALSE	FALSE	FALSE	4.27132	1
ENSG00000274653.1	RP11-347C12.11	antisense	0.57042	0.131986	0.17	FALSE	0h_vs_16h	edgeR	-0.716017	FALSE	FALSE	FALSE	FALSE	FALSE	FALSE	2.26899	1.26644
ENSG00000180035.10	ZNF48	protein_coding	-1.2181	6.01439e-05	0.000263519	TRUE	0h_vs_16h	edgeR	1.7595	FALSE	FALSE	FALSE	FALSE	FALSE	FALSE	16.0981	1
ENSG00000180096.11	SEPT1	protein_coding	0.35797	0.343207	0.368288	FALSE	0h_vs_16h	edgeR	-0.290587	FALSE	FALSE	FALSE	FALSE	FALSE	FALSE	0.898417	1.26672
ENSG00000179965.11	ZNF771	protein_coding	-0.9308	0.000208572	0.000821536	FALSE	0h_vs_16h	edgeR	2.22878	FALSE	FALSE	FALSE	FALSE	FALSE	FALSE	13.7522	0.973028
ENSG00000179958.8	DCTPP1	protein_coding	-1.43533	4.87744e-09	5.53273e-08	TRUE	0h_vs_16h	edgeR	2.86553	FALSE	FALSE	FALSE	FALSE	FALSE	FALSE	34.2377	0.829272
ENSG00000179918.16	SEPHS2	protein_coding	-1.28741	2.90173e-18	1.18889e-16	TRUE	0h_vs_16h	edgeR	4.76128	FALSE	FALSE	FALSE	FALSE	FALSE	FALSE	75.9552	1.01491
ENSG00000005844.17	ITGAL	protein_coding	0.371872	0.593638	0.609899	FALSE	0h_vs_16h	edgeR	-2.49127	FALSE	FALSE	FALSE	FALSE	FALSE	FALSE	0.284699	1.14956
ENSG00000169957.9	ZNF768	protein_coding	0.166445	0.472106	0.635799	FALSE	0h_vs_16h	edgeR	3.25567	FALSE	FALSE	FALSE	FALSE	FALSE	FALSE	0.517043	0.865623
ENSG00000261459.1	AC002310.11	protein_coding	-0.0309018	0.898695	0.949165	FALSE	0h_vs_16h	edgeR	1.35554	FALSE	FALSE	FALSE	FALSE	FALSE	FALSE	0.0162079	0.973028
ENSG00000278922.1	AC002310.14	TEC	0.510491	0.374794	0.42617	FALSE	0h_vs_16h	edgeR	-1.55115	FALSE	FALSE	FALSE	FALSE	FALSE	FALSE	0.787709	1.14956
ENSG00000169955.7	ZNF747	protein_coding	-0.931945	3.6657e-05	0.000161229	FALSE	0h_vs_16h	edgeR	2.10113	FALSE	FALSE	FALSE	FALSE	FALSE	FALSE	17.0371	1.05115
ENSG00000260869.1	AC002310.13	protein_coding	1.52419	0.00667753	0.0168844	TRUE	0h_vs_16h	edgeR	-1.34911	FALSE	FALSE	FALSE	FALSE	FALSE	FALSE	7.35772	1
ENSG00000235560.3	AC002310.12	antisense	-0.972025	3.48778e-06	2.02458e-05	FALSE	0h_vs_16h	edgeR	1.75036	FALSE	FALSE	FALSE	FALSE	FALSE	FALSE	21.5276	0.973028
ENSG00000260494.1	AC002310.10	unprocessed_pseudogene	-0.514674	0.0177262	0.0391288	FALSE	0h_vs_16h	edgeR	1.59642	FALSE	FALSE	FALSE	FALSE	FALSE	FALSE	5.62301	0.989289
ENSG00000169951.9	ZNF764	protein_coding	-0.0935224	0.691061	0.774229	FALSE	0h_vs_16h	edgeR	1.36257	FALSE	FALSE	FALSE	FALSE	FALSE	FALSE	0.15794	0.973028
ENSG00000229809.8	ZNF688	protein_coding	-0.0212258	0.944392	0.988725	FALSE	0h_vs_16h	edgeR	1.56319	FALSE	FALSE	FALSE	FALSE	FALSE	FALSE	0.00486521	0.973028
ENSG00000239791.1	AC002310.7	antisense	0.291694	0.203697	0.295864	FALSE	0h_vs_16h	edgeR	0.948285	FALSE	FALSE	FALSE	FALSE	FALSE	FALSE	1.61567	0.989289
ENSG00000197162.9	ZNF785	protein_coding	-0.149686	0.365649	0.466608	FALSE	0h_vs_16h	edgeR	2.77026	FALSE	FALSE	FALSE	FALSE	FALSE	FALSE	0.818396	1
ENSG00000261588.1	AC002310.17	processed_pseudogene	-0.208503	0.21099	0.36461	FALSE	0h_vs_16h	edgeR	5.74632	FALSE	FALSE	FALSE	FALSE	FALSE	FALSE	1.56462	0.78896
ENSG00000156853.11	ZNF689	protein_coding	-0.8741	2.00475e-05	0.000100011	FALSE	0h_vs_16h	edgeR	1.91809	FALSE	FALSE	FALSE	FALSE	FALSE	FALSE	18.1848	0.973028
ENSG00000260113.3	RP11-146F11.2	processed_pseudogene	-0.100736	0.545298	0.635761	FALSE	0h_vs_16h	edgeR	3.04815	FALSE	FALSE	FALSE	FALSE	FALSE	FALSE	0.365807	1
ENSG00000156858.11	PRR14	protein_coding	0.209714	0.264494	0.361453	FALSE	0h_vs_16h	edgeR	2.95358	FALSE	FALSE	FALSE	FALSE	FALSE	FALSE	1.24508	1
ENSG00000156860.15	FBRS	protein_coding	0.88985	1.15999e-05	6.75222e-05	FALSE	0h_vs_16h	edgeR	4.71121	FALSE	FALSE	FALSE	FALSE	FALSE	FALSE	19.228	0.865623
ENSG00000280843.1	AC093249.1	miRNA	0.296682	0.263698	0.349399	FALSE	0h_vs_16h	edgeR	0.755176	FALSE	FALSE	FALSE	FALSE	FALSE	FALSE	1.24924	1.04102
ENSG00000261840.2	RP11-146F11.1	antisense	0.265741	0.671719	0.717144	FALSE	0h_vs_16h	edgeR	-1.03965	FALSE	FALSE	FALSE	FALSE	FALSE	FALSE	0.179598	1.04857
ENSG00000080603.16	SRCAP	protein_coding	0.402185	0.0793275	0.135832	FALSE	0h_vs_16h	edgeR	5.5155	FALSE	FALSE	FALSE	FALSE	FALSE	FALSE	3.07863	1
ENSG00000282034.1	RP11-2C24.9	protein_coding	0.382356	0.0813081	0.193038	FALSE	0h_vs_16h	edgeR	5.4754	FALSE	FALSE	FALSE	FALSE	FALSE	FALSE	3.03856	0.667976
ENSG00000281991.1	TMEM265	protein_coding	0.829168	0.0163754	0.0357355	FALSE	0h_vs_16h	edgeR	0.350393	FALSE	FALSE	FALSE	FALSE	FALSE	FALSE	5.76211	1.0171
ENSG00000260899.1	RP11-2C24.4	processed_transcript	0.156663	0.601324	0.683893	FALSE	0h_vs_16h	edgeR	0.972418	FALSE	FALSE	FALSE	FALSE	FALSE	FALSE	0.273004	1
ENSG00000156873.15	PHKG2	protein_coding	-0.285693	0.0833297	0.173159	FALSE	0h_vs_16h	edgeR	3.48789	FALSE	FALSE	FALSE	FALSE	FALSE	FALSE	2.99873	0.781716
ENSG00000196118.11	C16orf93	protein_coding	0.336371	0.164648	0.252652	FALSE	0h_vs_16h	edgeR	1.57668	FALSE	FALSE	FALSE	FALSE	FALSE	FALSE	1.93101	0.973028
ENSG00000103549.21	RNF40	protein_coding	0.456145	0.00379672	0.0147427	FALSE	0h_vs_16h	edgeR	5.50841	FALSE	FALSE	FALSE	FALSE	TRUE	FALSE	8.37857	0.666566
ENSG00000280211.1	RP11-2C24.3	TEC	0.00900257	0.956377	1	FALSE	0h_vs_16h	edgeR	3.91061	FALSE	FALSE	FALSE	FALSE	FALSE	FALSE	0.00299211	0.865623
ENSG00000102870.5	ZNF629	protein_coding	-0.192143	0.224316	0.355666	FALSE	0h_vs_16h	edgeR	4.22583	FALSE	FALSE	FALSE	TRUE	FALSE	FALSE	1.47655	0.865623
ENSG00000260082.1	RP11-2C24.5	processed_pseudogene	-0.345869	0.524198	0.616637	FALSE	0h_vs_16h	edgeR	-1.6634	FALSE	FALSE	FALSE	FALSE	FALSE	FALSE	0.405626	1
ENSG00000274678.1	RP11-2C24.7	lincRNA	-0.268568	0.656408	0.684363	FALSE	0h_vs_16h	edgeR	-1.47001	FALSE	FALSE	FALSE	FALSE	FALSE	FALSE	0.197917	1.09059
ENSG00000099385.11	BCL7C	protein_coding	-0.632864	0.00290021	0.00825105	FALSE	0h_vs_16h	edgeR	3.81255	FALSE	FALSE	FALSE	FALSE	FALSE	FALSE	8.86921	1
ENSG00000260083.1	MIR762HG	antisense	-0.628173	0.0333748	0.0635285	FALSE	0h_vs_16h	edgeR	1.73891	FALSE	FALSE	FALSE	FALSE	FALSE	FALSE	4.52645	1.05115
ENSG00000262721.1	AC106782.20	sense_overlapping	-1.02036	0.0802956	0.122337	FALSE	0h_vs_16h	edgeR	-1.55947	FALSE	FALSE	FALSE	FALSE	FALSE	FALSE	3.05891	1.14956
ENSG00000211591.1	MIR762	miRNA	-0.817314	0.0142594	0.0299329	FALSE	0h_vs_16h	edgeR	-0.470425	FALSE	FALSE	FALSE	FALSE	FALSE	FALSE	6.00574	1.09059
ENSG00000150281.6	CTF1	protein_coding	-1.50495	2.11157e-09	2.14961e-08	TRUE	0h_vs_16h	edgeR	2.38913	FALSE	FALSE	FALSE	FALSE	FALSE	FALSE	35.8679	1
ENSG00000260852.1	FBXL19-AS1	antisense	-0.767389	0.0494783	0.0872178	FALSE	0h_vs_16h	edgeR	0.536087	FALSE	FALSE	FALSE	FALSE	FALSE	FALSE	3.85905	1.06392
ENSG00000099364.16	FBXL19	protein_coding	0.322732	0.131119	0.239392	FALSE	0h_vs_16h	edgeR	3.29735	FALSE	FALSE	FALSE	FALSE	FALSE	FALSE	2.2792	0.828437
ENSG00000261487.1	AC135048.13	processed_transcript	0.497197	0.00894191	0.021673	FALSE	0h_vs_16h	edgeR	3.34868	FALSE	FALSE	FALSE	FALSE	FALSE	FALSE	6.83439	1
ENSG00000175938.6	ORAI3	protein_coding	0.420871	0.0282352	0.0575452	FALSE	0h_vs_16h	edgeR	3.93704	FALSE	FALSE	FALSE	FALSE	FALSE	FALSE	4.81365	1
ENSG00000099381.16	SETD1A	protein_coding	0.314143	0.0999293	0.213702	FALSE	0h_vs_16h	edgeR	3.532	TRUE	FALSE	FALSE	FALSE	TRUE	FALSE	2.70667	0.725538
ENSG00000279196.1	RP11-1072A3.3	TEC	1.17491	3.62078e-05	0.000168312	TRUE	0h_vs_16h	edgeR	2.50201	FALSE	FALSE	FALSE	FALSE	FALSE	FALSE	17.0605	0.989289
ENSG00000099377.13	HSD3B7	protein_coding	0.866333	0.000685968	0.00263265	FALSE	0h_vs_16h	edgeR	3.0825	FALSE	FALSE	FALSE	FALSE	FALSE	FALSE	11.5269	0.865623
ENSG00000099365.9	STX1B	protein_coding	-0.915096	0.000793513	0.00263554	FALSE	0h_vs_16h	edgeR	2.53824	FALSE	FALSE	FALSE	FALSE	FALSE	FALSE	11.2563	1
ENSG00000103496.14	STX4	protein_coding	0.0721617	0.631656	0.710279	FALSE	0h_vs_16h	edgeR	4.62228	FALSE	FALSE	FALSE	FALSE	FALSE	FALSE	0.229822	1
ENSG00000260911.2	RP11-196G11.2	lincRNA	0.323187	0.717497	0.70392	FALSE	0h_vs_16h	edgeR	-2.45722	FALSE	FALSE	FALSE	FALSE	FALSE	FALSE	0.130903	1.14956
ENSG00000232748.3	RP11-196G11.6	lincRNA	-0.845432	0.0159108	0.0362042	FALSE	0h_vs_16h	edgeR	1.63381	FALSE	FALSE	FALSE	FALSE	FALSE	FALSE	5.8127	0.973028
ENSG00000167394.12	ZNF668	protein_coding	-0.807837	0.00622841	0.0160577	FALSE	0h_vs_16h	edgeR	2.42537	FALSE	FALSE	FALSE	TRUE	FALSE	FALSE	7.483	0.989289
ENSG00000167395.10	ZNF646	protein_coding	0.980619	8.64651e-08	8.30197e-07	FALSE	0h_vs_16h	edgeR	3.51678	FALSE	FALSE	FALSE	FALSE	FALSE	FALSE	28.6556	0.781716
ENSG00000151006.7	PRSS53	protein_coding	3.12841	6.87964e-45	4.45119e-42	TRUE	0h_vs_16h	edgeR	3.43305	FALSE	FALSE	FALSE	FALSE	FALSE	FALSE	197.628	0.815261
ENSG00000255439.6	RP11-196G11.1	protein_coding	0.762491	3.39758e-05	0.000188746	FALSE	0h_vs_16h	edgeR	6.37342	FALSE	FALSE	FALSE	FALSE	FALSE	FALSE	17.1813	0.817889
ENSG00000167397.14	VKORC1	protein_coding	0.596341	0.00108767	0.00348297	FALSE	0h_vs_16h	edgeR	6.67178	FALSE	FALSE	FALSE	FALSE	FALSE	FALSE	10.672	1
ENSG00000280160.1	RP11-196G11.3	TEC	0.972862	0.000336844	0.00123284	FALSE	0h_vs_16h	edgeR	3.88244	FALSE	FALSE	FALSE	FALSE	FALSE	FALSE	12.8535	1
ENSG00000103507.13	BCKDK	protein_coding	1.27155	9.07258e-19	3.92944e-17	TRUE	0h_vs_16h	edgeR	4.83511	FALSE	FALSE	FALSE	FALSE	FALSE	FALSE	78.2514	1.01491
ENSG00000252809.3	AC135050.1	miRNA	2.07476	1.66806e-10	2.0337e-09	TRUE	0h_vs_16h	edgeR	0.0636972	FALSE	FALSE	FALSE	FALSE	FALSE	FALSE	40.8213	1.0171
ENSG00000103510.19	KAT8	protein_coding	0.508165	0.00151615	0.0055047	FALSE	0h_vs_16h	edgeR	3.2048	TRUE	FALSE	FALSE	FALSE	TRUE	FALSE	10.0589	0.828437
ENSG00000262766.1	RP11-196G11.4	sense_intronic	1.80424	6.8066e-06	3.64846e-05	TRUE	0h_vs_16h	edgeR	-1.05746	FALSE	FALSE	FALSE	FALSE	FALSE	FALSE	20.2468	1
ENSG00000278133.1	RP11-196G11.5	sense_intronic	0.153611	0.509	0.603419	FALSE	0h_vs_16h	edgeR	1.01498	FALSE	FALSE	FALSE	FALSE	FALSE	FALSE	0.436123	1
ENSG00000178226.10	PRSS36	protein_coding	0.455842	0.50235	0.451293	FALSE	0h_vs_16h	edgeR	-2.25865	FALSE	FALSE	FALSE	FALSE	FALSE	FALSE	0.449968	1.43281
ENSG00000263343.1	RP11-388M20.7	processed_pseudogene	0.637597	0.0114989	0.0264684	FALSE	0h_vs_16h	edgeR	1.22753	FALSE	FALSE	FALSE	FALSE	FALSE	FALSE	6.38654	1.01769
ENSG00000089280.18	FUS	protein_coding	-0.405909	0.0118617	0.030436	FALSE	0h_vs_16h	edgeR	7.2456	FALSE	FALSE	FALSE	FALSE	FALSE	FALSE	6.33142	0.88943
ENSG00000260304.1	RP11-388M20.6	antisense	-0.391544	0.0265871	0.0716017	FALSE	0h_vs_16h	edgeR	3.44833	FALSE	FALSE	FALSE	FALSE	FALSE	FALSE	4.91743	0.725538
ENSG00000260060.1	RP11-388M20.1	antisense	-0.105197	0.893323	0.703416	FALSE	0h_vs_16h	edgeR	-2.51874	FALSE	FALSE	FALSE	FALSE	FALSE	FALSE	0.017983	1.43281
ENSG00000103490.13	PYCARD	protein_coding	-0.603807	0.0236494	0.0474284	FALSE	0h_vs_16h	edgeR	2.15592	FALSE	FALSE	FALSE	FALSE	FALSE	FALSE	5.12016	1.05115
ENSG00000261359.2	PYCARD-AS1	antisense	-0.606692	0.104151	0.161599	FALSE	0h_vs_16h	edgeR	0.522041	FALSE	FALSE	FALSE	FALSE	FALSE	FALSE	2.6408	1.06392
ENSG00000177238.13	TRIM72	protein_coding	0.302843	0.579377	0.55567	FALSE	0h_vs_16h	edgeR	-1.30139	FALSE	FALSE	FALSE	FALSE	FALSE	FALSE	0.307242	1.26644
ENSG00000140678.16	ITGAX	protein_coding	1.6354	0.137109	0.15944	FALSE	0h_vs_16h	edgeR	-2.67034	FALSE	FALSE	FALSE	FALSE	FALSE	FALSE	2.21011	1.42393
ENSG00000176723.9	ZNF843	protein_coding	-0.564487	0.149252	0.188061	FALSE	0h_vs_16h	edgeR	-0.670726	FALSE	FALSE	FALSE	FALSE	FALSE	FALSE	2.07988	1.26644
ENSG00000261474.1	RP11-452L6.1	lincRNA	-0.158932	0.786319	0.780292	FALSE	0h_vs_16h	edgeR	-1.71085	FALSE	FALSE	FALSE	FALSE	FALSE	FALSE	0.0734916	1.09503
ENSG00000260267.1	RP11-452L6.5	antisense	-0.466604	0.092278	0.15532	FALSE	0h_vs_16h	edgeR	1.29134	FALSE	FALSE	FALSE	FALSE	FALSE	FALSE	2.83418	0.989289
ENSG00000140691.16	ARMC5	protein_coding	-0.653907	0.0344933	0.0654738	FALSE	0h_vs_16h	edgeR	2.38139	FALSE	FALSE	FALSE	FALSE	FALSE	FALSE	4.47008	1.04806
ENSG00000280132.1	RP11-452L6.6	TEC	-0.847354	0.0453373	0.08222	FALSE	0h_vs_16h	edgeR	-1.22504	FALSE	FALSE	FALSE	FALSE	FALSE	FALSE	4.00605	1.04857
ENSG00000140682.18	TGFB1I1	protein_coding	0.0916138	0.632354	0.710896	FALSE	0h_vs_16h	edgeR	5.26727	FALSE	FALSE	FALSE	FALSE	FALSE	FALSE	0.228881	1
ENSG00000140675.12	SLC5A2	protein_coding	0.179947	0.333845	0.54885	FALSE	0h_vs_16h	edgeR	4.46783	FALSE	FALSE	FALSE	FALSE	FALSE	FALSE	0.933925	0.741591
ENSG00000140688.16	C16orf58	protein_coding	0.411194	0.0211944	0.0552162	FALSE	0h_vs_16h	edgeR	5.39459	FALSE	FALSE	FALSE	FALSE	FALSE	FALSE	5.31074	0.78896
ENSG00000261614.1	CSDAP1	processed_pseudogene	0.547251	0.000658146	0.00223867	FALSE	0h_vs_16h	edgeR	3.31284	FALSE	FALSE	FALSE	FALSE	FALSE	FALSE	11.6039	1
ENSG00000260010.1	ZNF720P1	processed_pseudogene	-0.75612	0.0783495	0.110663	FALSE	0h_vs_16h	edgeR	-0.256368	FALSE	FALSE	FALSE	FALSE	FALSE	FALSE	3.09881	1.26644
ENSG00000131797.12	CLUHP3	transcribed_unprocessed_pseudogene	-0.594618	0.132844	0.199014	FALSE	0h_vs_16h	edgeR	-0.169286	FALSE	FALSE	FALSE	FALSE	FALSE	FALSE	2.25895	1.05151
ENSG00000197302.10	ZNF720	protein_coding	-0.733748	1.77589e-05	0.00010358	FALSE	0h_vs_16h	edgeR	3.08424	FALSE	FALSE	FALSE	FALSE	FALSE	FALSE	18.4157	0.829272
ENSG00000261457.3	AC002519.6	transcribed_processed_pseudogene	-0.00234615	0.988936	1	FALSE	0h_vs_16h	edgeR	2.84582	FALSE	FALSE	FALSE	FALSE	FALSE	FALSE	0.000192298	0.828437
ENSG00000185947.14	ZNF267	protein_coding	0.469387	0.0563107	0.125296	FALSE	0h_vs_16h	edgeR	3.59104	FALSE	FALSE	FALSE	TRUE	FALSE	FALSE	3.64284	0.781716
ENSG00000259950.1	RP11-170L3.4	processed_pseudogene	1.70879	0.0120381	0.0248237	TRUE	0h_vs_16h	edgeR	-1.84851	FALSE	FALSE	FALSE	FALSE	FALSE	FALSE	6.30524	1.14956
ENSG00000260628.5	RP11-1166P10.1	transcribed_unprocessed_pseudogene	0.476901	0.0609061	0.110201	FALSE	0h_vs_16h	edgeR	2.20753	FALSE	FALSE	FALSE	FALSE	FALSE	FALSE	3.51254	0.989289
ENSG00000230267.7	HERC2P4	transcribed_unprocessed_pseudogene	0.425801	0.212312	0.340552	FALSE	0h_vs_16h	edgeR	3.25747	FALSE	FALSE	FALSE	FALSE	FALSE	FALSE	1.55559	0.865623
ENSG00000260540.2	FAM108A9P	unprocessed_pseudogene	0.021811	0.962724	0.898432	FALSE	0h_vs_16h	edgeR	-1.26157	FALSE	FALSE	FALSE	FALSE	FALSE	FALSE	0.00218421	1.11857
ENSG00000260516.2	RP11-17M15.4	unprocessed_pseudogene	-0.750238	0.138804	0.199563	FALSE	0h_vs_16h	edgeR	-1.78468	FALSE	FALSE	FALSE	FALSE	FALSE	FALSE	2.19117	1.09503
ENSG00000260307.2	PABPC1P13	processed_pseudogene	-0.437462	0.168946	0.240017	FALSE	0h_vs_16h	edgeR	0.159759	FALSE	FALSE	FALSE	FALSE	FALSE	FALSE	1.89227	1.06392
ENSG00000261541.1	RP11-626K17.3	lincRNA	-1.33992	0.009856	0.0218744	TRUE	0h_vs_16h	edgeR	-1.29705	FALSE	FALSE	FALSE	FALSE	FALSE	FALSE	6.66074	1.09059
ENSG00000260662.2	RP11-626K17.2	processed_pseudogene	0.239205	0.736884	0.608	FALSE	0h_vs_16h	edgeR	-2.0951	FALSE	FALSE	FALSE	FALSE	FALSE	FALSE	0.112885	1.43281
ENSG00000261233.2	ABCD1P3	unprocessed_pseudogene	1.13472	0.0631685	0.0835461	FALSE	0h_vs_16h	edgeR	-1.98617	FALSE	FALSE	FALSE	FALSE	FALSE	FALSE	3.45218	1.43281
ENSG00000260864.1	FAM108A8P	unprocessed_pseudogene	0.0258946	0.956465	0.894	FALSE	0h_vs_16h	edgeR	-1.27256	FALSE	FALSE	FALSE	FALSE	FALSE	FALSE	0.00298005	1.11857
ENSG00000260644.6	HERC2P5	transcribed_unprocessed_pseudogene	0.424107	0.231648	0.395425	FALSE	0h_vs_16h	edgeR	3.33012	FALSE	FALSE	FALSE	FALSE	FALSE	FALSE	1.43071	0.781716
ENSG00000278950.1	RP11-67H24.3	TEC	-0.268243	0.752901	0.717708	FALSE	0h_vs_16h	edgeR	-2.07376	FALSE	FALSE	FALSE	FALSE	FALSE	FALSE	0.0991091	1.17404
ENSG00000260158.1	RP11-67H24.2	lincRNA	0.760634	0.329873	0.323763	FALSE	0h_vs_16h	edgeR	-2.74404	FALSE	FALSE	FALSE	FALSE	FALSE	FALSE	0.949398	1.43281
ENSG00000260047.2	BCAP31P2	unprocessed_pseudogene	0.0722964	0.700494	0.884342	FALSE	0h_vs_16h	edgeR	3.16063	FALSE	FALSE	FALSE	FALSE	FALSE	FALSE	0.147959	0.831027
ENSG00000214617.9	SLC6A10P	transcribed_unprocessed_pseudogene	2.54377	5.7666e-35	1.44132e-32	TRUE	0h_vs_16h	edgeR	3.62964	FALSE	FALSE	FALSE	FALSE	FALSE	FALSE	152.187	1
ENSG00000214614.2	RP11-989E6.3	lincRNA	3.01895	0.00113666	0.00362316	TRUE	0h_vs_16h	edgeR	-2.46881	FALSE	FALSE	FALSE	FALSE	FALSE	FALSE	10.5906	1
ENSG00000277304.1	RP11-989E6.13	unprocessed_pseudogene	0.342885	0.148981	0.218705	FALSE	0h_vs_16h	edgeR	2.61928	FALSE	FALSE	FALSE	FALSE	FALSE	FALSE	2.08266	1.05115
ENSG00000260141.1	RP11-19N8.4	lincRNA	0.0716904	0.8673	0.753449	FALSE	0h_vs_16h	edgeR	-0.579982	FALSE	FALSE	FALSE	FALSE	FALSE	FALSE	0.0279189	1.26644
ENSG00000261599.5	HERC2P8	transcribed_unprocessed_pseudogene	0.411466	0.235394	0.382454	FALSE	0h_vs_16h	edgeR	3.2739	FALSE	FALSE	FALSE	FALSE	FALSE	FALSE	1.40797	0.828437
ENSG00000261536.2	ABHD17AP9	unprocessed_pseudogene	0.025912	0.956438	0.94033	FALSE	0h_vs_16h	edgeR	-1.27256	FALSE	FALSE	FALSE	FALSE	FALSE	FALSE	0.00298373	1.04857
ENSG00000261405.2	RP11-23E10.4	transcribed_unprocessed_pseudogene	-0.489923	0.228707	0.322052	FALSE	0h_vs_16h	edgeR	-0.488099	FALSE	FALSE	FALSE	FALSE	FALSE	FALSE	1.44889	1
ENSG00000260518.1	BMS1P8	transcribed_unprocessed_pseudogene	-0.41128	0.00710758	0.0201361	FALSE	0h_vs_16h	edgeR	3.22726	FALSE	FALSE	FALSE	FALSE	FALSE	FALSE	7.24558	0.865623
ENSG00000260781.1	ARHGAP23P1	transcribed_unprocessed_pseudogene	0.316452	0.187147	0.26298	FALSE	0h_vs_16h	edgeR	2.34974	FALSE	FALSE	FALSE	FALSE	FALSE	FALSE	1.73994	1.05115
ENSG00000205452.4	RP11-812E19.3	lincRNA	3.01895	0.00113666	0.00320485	TRUE	0h_vs_16h	edgeR	-2.46881	FALSE	FALSE	FALSE	FALSE	FALSE	FALSE	10.5906	1.14956
ENSG00000198555.7	RP11-598D12.4	unprocessed_pseudogene	2.5417	2.16929e-35	7.25174e-33	TRUE	0h_vs_16h	edgeR	3.63299	FALSE	FALSE	FALSE	FALSE	FALSE	FALSE	154.13	0.781716
ENSG00000261217.2	BCAP31P1	unprocessed_pseudogene	-0.0465909	0.815833	0.998437	FALSE	0h_vs_16h	edgeR	3.22231	FALSE	FALSE	FALSE	FALSE	FALSE	FALSE	0.0542458	0.831027
ENSG00000260087.1	PCMTD1P2	processed_pseudogene	0.369719	0.202906	0.277939	FALSE	0h_vs_16h	edgeR	0.657169	FALSE	FALSE	FALSE	FALSE	FALSE	FALSE	1.62134	1.06392
ENSG00000279800.2	ABBA01017803.1	processed_pseudogene	-0.0380175	0.878826	1	FALSE	0h_vs_16h	edgeR	5.8859	FALSE	FALSE	FALSE	FALSE	FALSE	FALSE	0.0232434	0.884011
ENSG00000260809.1	CTD-2144E22.10	unprocessed_pseudogene	0.567114	0.00544247	0.0160585	FALSE	0h_vs_16h	edgeR	3.99843	FALSE	FALSE	FALSE	FALSE	FALSE	FALSE	7.72622	0.864329
ENSG00000261461.1	UBE2MP1	processed_pseudogene	0.0932055	0.607855	0.767652	FALSE	0h_vs_16h	edgeR	2.94553	FALSE	FALSE	FALSE	FALSE	FALSE	FALSE	0.26331	0.865623
ENSG00000260427.1	AGGF1P9	processed_pseudogene	-0.965045	0.0158075	0.0351793	FALSE	0h_vs_16h	edgeR	-0.729336	FALSE	FALSE	FALSE	FALSE	FALSE	FALSE	5.82416	1
ENSG00000260680.1	AGGF1P5	processed_pseudogene	-1.22223	0.0210574	0.044847	TRUE	0h_vs_16h	edgeR	-1.59641	FALSE	FALSE	FALSE	FALSE	FALSE	FALSE	5.32204	1
ENSG00000261620.1	HMGN2P41	processed_pseudogene	-0.814449	1.83043e-05	0.000106086	FALSE	0h_vs_16h	edgeR	2.96452	FALSE	FALSE	FALSE	FALSE	FALSE	FALSE	18.3581	0.831027
ENSG00000261239.6	ANKRD26P1	transcribed_unprocessed_pseudogene	-0.121488	0.863629	0.824693	FALSE	0h_vs_16h	edgeR	-1.30919	FALSE	FALSE	FALSE	FALSE	FALSE	FALSE	0.0295001	1.11857
ENSG00000261356.2	RP11-46D6.5	processed_pseudogene	1.2963	0.00571811	0.014792	TRUE	0h_vs_16h	edgeR	-0.561306	FALSE	FALSE	FALSE	FALSE	FALSE	FALSE	7.63706	1
ENSG00000171241.8	SHCBP1	protein_coding	-0.762369	0.0269371	0.0553271	FALSE	0h_vs_16h	edgeR	3.03388	FALSE	FALSE	FALSE	FALSE	FALSE	FALSE	4.89484	1
ENSG00000261512.2	RP11-46D6.1	lincRNA	0.278508	0.184271	0.314868	FALSE	0h_vs_16h	edgeR	2.84461	FALSE	FALSE	FALSE	FALSE	FALSE	FALSE	1.76283	0.828437
ENSG00000259856.1	RAB43P1	processed_pseudogene	0.723166	0.00399835	0.0105224	FALSE	0h_vs_16h	edgeR	1.37615	FALSE	FALSE	FALSE	FALSE	FALSE	FALSE	8.28456	1.04102
ENSG00000069329.15	VPS35	protein_coding	0.32768	0.018794	0.0452185	FALSE	0h_vs_16h	edgeR	6.8472	FALSE	FALSE	FALSE	FALSE	FALSE	FALSE	5.52059	0.884011
ENSG00000261131.1	RP11-93O14.2	sense_intronic	1.2792	0.21295	0.228579	FALSE	0h_vs_16h	edgeR	-2.43209	FALSE	FALSE	FALSE	FALSE	FALSE	FALSE	1.55126	1.42393
ENSG00000091651.8	ORC6	protein_coding	-1.21895	0.000490866	0.0016701	TRUE	0h_vs_16h	edgeR	1.64298	FALSE	FALSE	FALSE	FALSE	FALSE	FALSE	12.15	1.04102
ENSG00000140795.12	MYLK3	protein_coding	1.91171	0.00188899	0.0052458	TRUE	0h_vs_16h	edgeR	-1.7466	FALSE	FALSE	FALSE	FALSE	FALSE	FALSE	9.65439	1.09012
ENSG00000155330.9	C16orf87	protein_coding	-0.616374	0.00137563	0.00513105	FALSE	0h_vs_16h	edgeR	3.47527	FALSE	FALSE	FALSE	FALSE	FALSE	FALSE	10.2382	0.815261
ENSG00000166123.13	GPT2	protein_coding	2.18616	7.59562e-30	1.36579e-27	TRUE	0h_vs_16h	edgeR	4.52913	FALSE	FALSE	FALSE	FALSE	FALSE	FALSE	128.775	0.865623
ENSG00000069345.11	DNAJA2	protein_coding	-0.284743	0.0266922	0.0770417	FALSE	0h_vs_16h	edgeR	5.77818	FALSE	FALSE	FALSE	FALSE	FALSE	FALSE	4.91061	0.667976
ENSG00000171208.9	NETO2	protein_coding	-1.17675	8.57871e-08	7.35544e-07	TRUE	0h_vs_16h	edgeR	5.95597	FALSE	FALSE	FALSE	FALSE	FALSE	FALSE	28.6708	0.884011
ENSG00000260281.5	ITFG1-AS1	antisense	-0.899492	2.33612e-06	1.62253e-05	FALSE	0h_vs_16h	edgeR	2.89475	FALSE	FALSE	FALSE	FALSE	FALSE	FALSE	22.2967	0.831027
ENSG00000129636.12	ITFG1	protein_coding	-0.740366	2.04036e-06	1.20801e-05	FALSE	0h_vs_16h	edgeR	6.57084	FALSE	FALSE	FALSE	FALSE	FALSE	FALSE	22.5567	1
ENSG00000212290.1	RNA5SP424	rRNA	-1.12217	0.173798	0.258105	FALSE	0h_vs_16h	edgeR	-2.22345	FALSE	FALSE	FALSE	FALSE	FALSE	FALSE	1.84987	1
ENSG00000102893.15	PHKB	protein_coding	-0.943389	2.18729e-11	3.10427e-10	FALSE	0h_vs_16h	edgeR	5.69841	FALSE	FALSE	FALSE	FALSE	FALSE	FALSE	44.7955	1
ENSG00000261336.1	EIF4BP5	processed_pseudogene	0.485312	0.00417738	0.0137138	FALSE	0h_vs_16h	edgeR	4.59974	FALSE	FALSE	FALSE	FALSE	FALSE	FALSE	8.20506	0.796892
ENSG00000259918.1	NDUFA5P11	processed_pseudogene	-0.426512	0.00767447	0.0182673	FALSE	0h_vs_16h	edgeR	2.66638	FALSE	FALSE	FALSE	FALSE	FALSE	FALSE	7.10791	1.04806
ENSG00000260497.1	CTB-55P19.1	processed_pseudogene	-0.372772	0.641422	0.672893	FALSE	0h_vs_16h	edgeR	-1.68334	FALSE	FALSE	FALSE	FALSE	FALSE	FALSE	0.216887	1.09059
ENSG00000261325.1	AC140542.2	lincRNA	-1.13448	0.239489	0.25025	FALSE	0h_vs_16h	edgeR	-1.98283	FALSE	FALSE	FALSE	FALSE	FALSE	FALSE	1.3836	1.43281
ENSG00000261017.1	RP11-3M1.3	processed_pseudogene	-0.776283	0.298462	0.382905	FALSE	0h_vs_16h	edgeR	-1.41537	FALSE	FALSE	FALSE	FALSE	FALSE	FALSE	1.08105	1.04857
ENSG00000121270.15	ABCC11	protein_coding	0.334196	0.414732	0.514908	FALSE	0h_vs_16h	edgeR	0.624247	FALSE	FALSE	FALSE	FALSE	FALSE	FALSE	0.665195	1
ENSG00000102910.13	LONP2	protein_coding	0.0398432	0.786977	0.836865	FALSE	0h_vs_16h	edgeR	6.38472	FALSE	FALSE	FALSE	FALSE	FALSE	FALSE	0.0730286	1
ENSG00000240793.1	UBA52P8	processed_pseudogene	0.870599	0.0160961	0.0343234	FALSE	0h_vs_16h	edgeR	-0.549446	FALSE	FALSE	FALSE	FALSE	FALSE	FALSE	5.79234	1.04857
ENSG00000280067.1	CTD-2600H12.2	TEC	1.00422	0.0404647	0.0638664	FALSE	0h_vs_16h	edgeR	-0.346752	FALSE	FALSE	FALSE	FALSE	FALSE	FALSE	4.19829	1.26672
ENSG00000196470.11	SIAH1	protein_coding	0.717788	5.51332e-05	0.000243475	FALSE	0h_vs_16h	edgeR	4.49158	FALSE	FALSE	FALSE	FALSE	FALSE	FALSE	16.2629	1
ENSG00000260688.1	RP11-44I10.5	processed_pseudogene	-1.40533	0.0694989	0.108476	FALSE	0h_vs_16h	edgeR	-2.24768	FALSE	FALSE	FALSE	FALSE	FALSE	FALSE	3.29482	1.14956
ENSG00000260347.1	MOCS1P1	processed_pseudogene	1.65424	8.53957e-06	4.35669e-05	TRUE	0h_vs_16h	edgeR	0.657538	FALSE	FALSE	FALSE	FALSE	FALSE	FALSE	19.8131	1.03315
ENSG00000102921.7	N4BP1	protein_coding	0.285308	0.0608262	0.107698	FALSE	0h_vs_16h	edgeR	4.84013	FALSE	FALSE	FALSE	FALSE	FALSE	FALSE	3.51471	1.01491
ENSG00000261267.1	RP11-44I10.3	antisense	1.0595	0.249462	0.258444	FALSE	0h_vs_16h	edgeR	-2.65748	FALSE	FALSE	FALSE	FALSE	FALSE	FALSE	1.32631	1.43281
ENSG00000243609.1	RPS2P44	processed_pseudogene	-0.279398	0.146097	0.27346	FALSE	0h_vs_16h	edgeR	3.50892	FALSE	FALSE	FALSE	FALSE	FALSE	FALSE	2.11254	0.781716
ENSG00000260033.1	CTC-527H23.1	processed_pseudogene	-0.00569806	0.982224	0.957866	FALSE	0h_vs_16h	edgeR	0.233149	FALSE	FALSE	FALSE	FALSE	FALSE	FALSE	0.000496441	1.05151
ENSG00000260086.2	RP11-42I10.1	lincRNA	-0.374449	0.505546	0.600224	FALSE	0h_vs_16h	edgeR	-0.958327	FALSE	FALSE	FALSE	FALSE	FALSE	FALSE	0.443275	1
ENSG00000102935.11	ZNF423	protein_coding	-1.0993	0.000803889	0.00266627	TRUE	0h_vs_16h	edgeR	3.29669	FALSE	FALSE	FALSE	FALSE	FALSE	FALSE	11.2322	1
ENSG00000205423.11	CNEP1R1	protein_coding	-0.510624	0.00555973	0.0144308	FALSE	0h_vs_16h	edgeR	3.84605	FALSE	FALSE	FALSE	FALSE	FALSE	FALSE	7.68774	1
ENSG00000259843.2	RP11-429P3.3	antisense	-1.20626	0.138809	0.188542	FALSE	0h_vs_16h	edgeR	-1.96615	FALSE	FALSE	FALSE	FALSE	FALSE	FALSE	2.19111	1.17404
ENSG00000260298.2	ACTG1P16	transcribed_processed_pseudogene	-0.458831	0.0379683	0.0744127	FALSE	0h_vs_16h	edgeR	2.55101	FALSE	FALSE	FALSE	FALSE	FALSE	FALSE	4.30644	0.989289
ENSG00000155393.12	HEATR3	protein_coding	-1.33979	7.60958e-10	8.34943e-09	TRUE	0h_vs_16h	edgeR	3.78594	FALSE	FALSE	FALSE	FALSE	FALSE	FALSE	37.8577	1
ENSG00000279356.1	RP11-429P3.8	TEC	1.58358	0.0231826	0.0432286	TRUE	0h_vs_16h	edgeR	-1.66056	FALSE	FALSE	FALSE	FALSE	FALSE	FALSE	5.15477	1.14956
ENSG00000260381.2	RP11-429P3.5	antisense	-1.68107	5.87995e-06	3.05405e-05	TRUE	0h_vs_16h	edgeR	-0.93189	FALSE	FALSE	FALSE	FALSE	FALSE	FALSE	20.5269	1.04857
ENSG00000260031.1	RPL10P14	processed_pseudogene	-0.000354658	0.998434	1	FALSE	0h_vs_16h	edgeR	4.43432	FALSE	FALSE	FALSE	FALSE	FALSE	FALSE	3.85265e-06	0.865623
ENSG00000121274.12	PAPD5	protein_coding	-0.176726	0.281096	0.424747	FALSE	0h_vs_16h	edgeR	4.0629	FALSE	FALSE	FALSE	FALSE	FALSE	FALSE	1.16178	0.866158
ENSG00000121281.12	ADCY7	protein_coding	-0.171327	0.415469	0.703296	FALSE	0h_vs_16h	edgeR	5.59535	FALSE	FALSE	FALSE	FALSE	FALSE	FALSE	0.663096	0.666566
ENSG00000166164.15	BRD7	protein_coding	-0.747815	2.94255e-08	2.93602e-07	FALSE	0h_vs_16h	edgeR	5.97279	FALSE	FALSE	FALSE	FALSE	TRUE	FALSE	30.745	0.81962
ENSG00000261393.1	RP11-21B23.1	antisense	0.47644	0.415446	0.4546	FALSE	0h_vs_16h	edgeR	-1.95332	FALSE	FALSE	FALSE	FALSE	FALSE	FALSE	0.663162	1.17404
ENSG00000140807.5	NKD1	protein_coding	1.24355	0.0931749	0.155177	FALSE	0h_vs_16h	edgeR	-1.63472	FALSE	FALSE	FALSE	FALSE	FALSE	FALSE	2.81865	1
ENSG00000167207.11	NOD2	protein_coding	6.43772	1.08779e-07	8.1797e-07	TRUE	0h_vs_16h	edgeR	-2.16925	FALSE	FALSE	FALSE	FALSE	FALSE	FALSE	28.2111	1
ENSG00000261644.1	RP11-327F22.2	antisense	-0.589711	0.341987	0.413562	FALSE	0h_vs_16h	edgeR	-1.56828	FALSE	FALSE	FALSE	FALSE	FALSE	FALSE	0.902968	1.09012
ENSG00000260929.1	RP11-327F22.1	antisense	0.723431	0.0858233	0.13491	FALSE	0h_vs_16h	edgeR	-0.926192	FALSE	FALSE	FALSE	FALSE	FALSE	FALSE	2.95102	1.09059
ENSG00000083799.17	CYLD	protein_coding	0.220984	0.190059	0.306626	FALSE	0h_vs_16h	edgeR	5.89334	FALSE	FALSE	FALSE	FALSE	FALSE	FALSE	1.71716	0.884011
ENSG00000260616.6	RP11-327F22.4	antisense	1.34402	0.0117445	0.0242931	TRUE	0h_vs_16h	edgeR	-1.48514	FALSE	FALSE	FALSE	FALSE	FALSE	FALSE	6.34903	1.14956
ENSG00000224578.4	HNRNPA1P48	transcribed_processed_pseudogene	-0.168628	0.311432	0.413914	FALSE	0h_vs_16h	edgeR	8.02907	FALSE	FALSE	FALSE	FALSE	FALSE	FALSE	1.02459	0.991606
ENSG00000234337.4	RP11-297L17.6	processed_pseudogene	-0.144104	0.42837	0.590724	FALSE	0h_vs_16h	edgeR	4.50553	FALSE	FALSE	FALSE	FALSE	FALSE	FALSE	0.627239	0.865623
ENSG00000260326.1	PHBP21	processed_pseudogene	-1.04229	1.4407e-06	6.96849e-06	TRUE	0h_vs_16h	edgeR	2.19999	FALSE	FALSE	FALSE	FALSE	FALSE	FALSE	23.2256	1.2802
ENSG00000261550.1	RP11-467J12.4	antisense	-1.17287	0.0330801	0.0608932	FALSE	0h_vs_16h	edgeR	-1.85798	FALSE	FALSE	FALSE	FALSE	FALSE	FALSE	4.54163	1.09503
ENSG00000277639.1	RP11-295M3.4	lincRNA	-0.887227	0.0291203	0.0483648	FALSE	0h_vs_16h	edgeR	-0.591046	FALSE	FALSE	FALSE	FALSE	FALSE	FALSE	4.76048	1.26672
ENSG00000177200.15	CHD9	protein_coding	0.847012	0.000611204	0.00233477	FALSE	0h_vs_16h	edgeR	6.90861	FALSE	FALSE	FALSE	FALSE	TRUE	FALSE	11.7415	0.884011
ENSG00000279018.1	AC007906.1	protein_coding	1.96781	0.000563909	0.00187311	TRUE	0h_vs_16h	edgeR	2.31552	FALSE	FALSE	FALSE	FALSE	FALSE	FALSE	11.8915	1.05115
ENSG00000280227.1	RP11-454F8.3	TEC	1.62731	0.003769	0.0104515	TRUE	0h_vs_16h	edgeR	0.445517	FALSE	FALSE	FALSE	FALSE	FALSE	FALSE	8.39189	0.989289
ENSG00000261056.2	RP11-454F8.2	transcribed_processed_pseudogene	1.93814	0.00383318	0.00974874	TRUE	0h_vs_16h	edgeR	-1.79918	FALSE	FALSE	FALSE	FALSE	FALSE	FALSE	8.3612	1.09059
ENSG00000279589.1	RP11-454F8.4	TEC	1.79217	0.0417936	0.0594744	FALSE	0h_vs_16h	edgeR	-2.3931	FALSE	FALSE	FALSE	FALSE	FALSE	FALSE	4.14354	1.42393
ENSG00000259962.1	RP11-44F14.4	unprocessed_pseudogene	1.05652	0.0167577	0.0302427	TRUE	0h_vs_16h	edgeR	-0.946482	FALSE	FALSE	FALSE	FALSE	FALSE	FALSE	5.72157	1.26644
ENSG00000260078.3	RP11-44F14.1	transcribed_unprocessed_pseudogene	0.222671	0.397128	0.485384	FALSE	0h_vs_16h	edgeR	0.764734	FALSE	FALSE	FALSE	FALSE	FALSE	FALSE	0.717006	1.03315
ENSG00000103479.14	RBL2	protein_coding	-0.192215	0.188107	0.274935	FALSE	0h_vs_16h	edgeR	5.68772	FALSE	FALSE	FALSE	FALSE	TRUE	FALSE	1.73238	1
ENSG00000279344.1	RP11-44F14.7	TEC	-0.13608	0.45924	0.535685	FALSE	0h_vs_16h	edgeR	2.42292	FALSE	FALSE	FALSE	FALSE	FALSE	FALSE	0.547746	1.05115
ENSG00000279722.1	RP11-44F14.6	TEC	-0.0206607	0.961619	0.91552	FALSE	0h_vs_16h	edgeR	-0.317339	FALSE	FALSE	FALSE	FALSE	FALSE	FALSE	0.00231576	1.09059
ENSG00000166971.16	AKTIP	protein_coding	-0.8939	8.22108e-09	9.26397e-08	FALSE	0h_vs_16h	edgeR	4.46731	FALSE	FALSE	FALSE	FALSE	FALSE	FALSE	33.2221	0.796892
ENSG00000103494.12	RPGRIP1L	protein_coding	-0.505419	0.00436832	0.015169	FALSE	0h_vs_16h	edgeR	4.43895	FALSE	FALSE	FALSE	FALSE	FALSE	FALSE	8.12399	0.741591
ENSG00000275191.1	RP11-36I17.2	sense_intronic	-1.88671	0.0170511	0.0259084	TRUE	0h_vs_16h	edgeR	-2.4914	FALSE	FALSE	FALSE	FALSE	FALSE	FALSE	5.69111	1.5485
ENSG00000140718.18	FTO	protein_coding	0.0907131	0.580286	0.809462	FALSE	0h_vs_16h	edgeR	5.63264	FALSE	FALSE	FALSE	FALSE	TRUE	FALSE	0.305773	0.770404
ENSG00000261630.1	RP11-357N13.3	antisense	0.415062	0.679159	0.74871	FALSE	0h_vs_16h	edgeR	-2.52868	FALSE	FALSE	FALSE	FALSE	FALSE	FALSE	0.171074	1
ENSG00000260936.1	FTO-IT1	sense_intronic	-1.17182	0.0855669	0.128801	FALSE	0h_vs_16h	edgeR	-1.89159	FALSE	FALSE	FALSE	FALSE	FALSE	FALSE	2.95586	1.14956
ENSG00000177508.11	IRX3	protein_coding	0.363917	0.0951106	0.189974	FALSE	0h_vs_16h	edgeR	4.34858	FALSE	FALSE	FALSE	FALSE	FALSE	FALSE	2.78567	0.796892
ENSG00000277559.1	RP11-434E6.4	lincRNA	-0.582205	0.121551	0.183317	FALSE	0h_vs_16h	edgeR	-0.123567	FALSE	FALSE	FALSE	FALSE	FALSE	FALSE	2.39721	1.06392
ENSG00000245694.8	CRNDE	lincRNA	-0.219299	0.222608	0.315042	FALSE	0h_vs_16h	edgeR	3.52067	FALSE	FALSE	FALSE	FALSE	FALSE	FALSE	1.48748	1
ENSG00000176842.14	IRX5	protein_coding	0.213351	0.339998	0.444284	FALSE	0h_vs_16h	edgeR	2.52501	FALSE	FALSE	FALSE	FALSE	FALSE	FALSE	0.91044	0.989289
ENSG00000159387.7	IRX6	protein_coding	-0.082394	0.832222	0.817646	FALSE	0h_vs_16h	edgeR	-0.53395	FALSE	FALSE	FALSE	FALSE	FALSE	FALSE	0.0448813	1.09059
ENSG00000240760.1	RPL31P56	processed_pseudogene	-0.534385	0.0393558	0.0729107	FALSE	0h_vs_16h	edgeR	1.68275	FALSE	FALSE	FALSE	FALSE	FALSE	FALSE	4.24544	1.05115
ENSG00000087245.12	MMP2	protein_coding	0.160224	0.376261	0.524588	FALSE	0h_vs_16h	edgeR	11.251	FALSE	FALSE	FALSE	FALSE	FALSE	FALSE	0.782883	0.885034
ENSG00000279030.1	RP11-212I21.3	TEC	0.49165	0.0175821	0.0424989	FALSE	0h_vs_16h	edgeR	7.12178	FALSE	FALSE	FALSE	FALSE	FALSE	FALSE	5.63731	0.88943
ENSG00000087253.11	LPCAT2	protein_coding	-0.878282	0.000473439	0.00197743	FALSE	0h_vs_16h	edgeR	3.14715	FALSE	FALSE	FALSE	FALSE	FALSE	FALSE	12.2175	0.829272
ENSG00000261997.1	RP11-212I21.4	lincRNA	-1.18424	0.0121484	0.0250198	TRUE	0h_vs_16h	edgeR	-1.60253	FALSE	FALSE	FALSE	FALSE	FALSE	FALSE	6.28909	1.14956
ENSG00000260765.2	CES1P2	unprocessed_pseudogene	-0.157182	0.758727	0.803756	FALSE	0h_vs_16h	edgeR	0.329698	FALSE	FALSE	FALSE	FALSE	FALSE	FALSE	0.0943427	1.0171
ENSG00000228695.9	CES1P1	transcribed_unprocessed_pseudogene	0.0107508	0.975991	0.955662	FALSE	0h_vs_16h	edgeR	2.39329	FALSE	FALSE	FALSE	FALSE	FALSE	FALSE	0.000905749	1.04806
ENSG00000198848.12	CES1	protein_coding	0.0591046	0.858781	0.897012	FALSE	0h_vs_16h	edgeR	3.3511	FALSE	FALSE	FALSE	FALSE	FALSE	FALSE	0.0316578	1
ENSG00000087258.13	GNAO1	protein_coding	-0.220678	0.708845	0.745991	FALSE	0h_vs_16h	edgeR	-1.28331	FALSE	FALSE	FALSE	FALSE	FALSE	FALSE	0.139434	1.04857
ENSG00000159461.14	AMFR	protein_coding	-0.165586	0.210718	0.301477	FALSE	0h_vs_16h	edgeR	5.80749	FALSE	FALSE	FALSE	FALSE	FALSE	FALSE	1.56648	1
ENSG00000260621.1	RP11-413H22.2	antisense	0.449669	0.0364508	0.0712947	FALSE	0h_vs_16h	edgeR	1.55497	FALSE	FALSE	FALSE	FALSE	FALSE	FALSE	4.37589	1
ENSG00000167005.13	NUDT21	protein_coding	-0.231797	0.130676	0.240793	FALSE	0h_vs_16h	edgeR	6.07267	FALSE	FALSE	FALSE	FALSE	FALSE	FALSE	2.28445	0.81962
ENSG00000087263.16	OGFOD1	protein_coding	-0.68252	1.85655e-05	9.0925e-05	FALSE	0h_vs_16h	edgeR	5.29857	FALSE	FALSE	FALSE	FALSE	FALSE	FALSE	18.3311	1
ENSG00000274031.1	RP11-413H22.3	antisense	-0.17314	0.664281	0.711833	FALSE	0h_vs_16h	edgeR	-0.612446	FALSE	FALSE	FALSE	FALSE	FALSE	FALSE	0.188365	1.04857
ENSG00000125124.11	BBS2	protein_coding	-0.00850425	0.947251	0.957277	FALSE	0h_vs_16h	edgeR	5.06423	FALSE	FALSE	FALSE	FALSE	FALSE	FALSE	0.00437699	1.01491
ENSG00000087250.8	MT3	protein_coding	4.36156	8.16992e-17	2.75769e-15	TRUE	0h_vs_16h	edgeR	0.917466	FALSE	FALSE	FALSE	FALSE	FALSE	FALSE	69.3681	0.989289
ENSG00000125148.6	MT2A	protein_coding	1.84571	3.72058e-05	0.000190796	TRUE	0h_vs_16h	edgeR	7.39565	FALSE	FALSE	FALSE	FALSE	FALSE	FALSE	17.0089	0.885034
ENSG00000260549.1	MT1L	unitary_pseudogene	0.714546	0.0429002	0.0783469	FALSE	0h_vs_16h	edgeR	2.22091	FALSE	FALSE	FALSE	FALSE	FALSE	FALSE	4.09933	1.05115
ENSG00000169715.14	MT1E	protein_coding	1.58012	2.89866e-06	1.66664e-05	TRUE	0h_vs_16h	edgeR	4.97209	FALSE	FALSE	FALSE	FALSE	FALSE	FALSE	21.8825	1
ENSG00000205364.3	MT1M	protein_coding	2.56975	7.64891e-10	8.01509e-09	TRUE	0h_vs_16h	edgeR	2.71455	FALSE	FALSE	FALSE	FALSE	FALSE	FALSE	37.8477	1.05115
ENSG00000255986.6	MT1JP	transcribed_unprocessed_pseudogene	1.9141	6.88405e-08	5.36485e-07	TRUE	0h_vs_16h	edgeR	2.75997	FALSE	FALSE	FALSE	FALSE	FALSE	FALSE	29.0971	1
ENSG00000205362.10	MT1A	protein_coding	2.2756	5.62725e-07	4.20101e-06	TRUE	0h_vs_16h	edgeR	3.96627	FALSE	FALSE	FALSE	FALSE	FALSE	FALSE	25.0359	0.866158
ENSG00000259923.1	RP11-249C24.11	processed_transcript	1.56161	0.00439809	0.0117984	TRUE	0h_vs_16h	edgeR	-1.4529	FALSE	FALSE	FALSE	FALSE	FALSE	FALSE	8.11168	1
ENSG00000169688.10	MT1B	protein_coding	1.64294	0.000332702	0.0011772	TRUE	0h_vs_16h	edgeR	0.769098	FALSE	FALSE	FALSE	FALSE	FALSE	FALSE	12.8767	1.04102
ENSG00000198417.6	MT1F	protein_coding	2.72859	1.61217e-10	2.02259e-09	TRUE	0h_vs_16h	edgeR	2.04784	FALSE	FALSE	FALSE	FALSE	FALSE	FALSE	40.8879	0.989289
ENSG00000125144.13	MT1G	protein_coding	2.13474	1.79347e-05	0.000108158	TRUE	0h_vs_16h	edgeR	4.509	FALSE	FALSE	FALSE	FALSE	FALSE	FALSE	18.3969	0.796892
ENSG00000205358.3	MT1H	protein_coding	2.24033	3.17893e-06	2.43386e-05	TRUE	0h_vs_16h	edgeR	3.51848	FALSE	FALSE	FALSE	FALSE	FALSE	FALSE	21.7054	0.725538
ENSG00000275691.1	RP11-249C24.12	protein_coding	1.33872	0.00345984	0.00921968	TRUE	0h_vs_16h	edgeR	-0.38379	FALSE	FALSE	FALSE	FALSE	FALSE	FALSE	8.54757	1.04857
ENSG00000187193.8	MT1X	protein_coding	2.87539	1.07928e-09	1.47193e-08	TRUE	0h_vs_16h	edgeR	5.61021	FALSE	FALSE	FALSE	FALSE	FALSE	FALSE	37.1761	0.770404
ENSG00000259827.1	RP11-343H19.2	processed_transcript	3.12678	1.80043e-12	3.49938e-11	TRUE	0h_vs_16h	edgeR	4.41951	FALSE	FALSE	FALSE	FALSE	FALSE	FALSE	49.6902	0.865623
ENSG00000102900.12	NUP93	protein_coding	-1.08595	3.31856e-10	4.78684e-09	TRUE	0h_vs_16h	edgeR	4.32688	FALSE	FALSE	FALSE	FALSE	FALSE	FALSE	39.4775	0.796892
ENSG00000243988.1	RPS24P17	processed_pseudogene	-0.440859	0.00362952	0.00989651	FALSE	0h_vs_16h	edgeR	5.12302	FALSE	FALSE	FALSE	FALSE	FALSE	FALSE	8.46045	1.01491
ENSG00000051108.14	HERPUD1	protein_coding	1.13891	3.98164e-08	3.61697e-07	TRUE	0h_vs_16h	edgeR	6.96371	FALSE	FALSE	FALSE	FALSE	FALSE	FALSE	30.1584	0.884011
ENSG00000261270.1	RP11-325K4.3	sense_intronic	2.08611	6.93441e-07	4.21196e-06	TRUE	0h_vs_16h	edgeR	0.628998	FALSE	FALSE	FALSE	FALSE	FALSE	FALSE	24.6333	1.06392
ENSG00000261114.1	RP11-325K4.2	sense_intronic	1.89968	7.64272e-05	0.000327633	TRUE	0h_vs_16h	edgeR	0.688358	FALSE	FALSE	FALSE	FALSE	FALSE	FALSE	15.6447	1
ENSG00000140853.15	NLRC5	protein_coding	-1.03834	2.47436e-07	2.0907e-06	TRUE	0h_vs_16h	edgeR	4.52331	FALSE	FALSE	FALSE	FALSE	FALSE	FALSE	26.6218	0.815261
ENSG00000259922.1	RP11-322D14.1	processed_pseudogene	-0.587837	0.508178	0.60262	FALSE	0h_vs_16h	edgeR	-2.23234	FALSE	FALSE	FALSE	FALSE	FALSE	FALSE	0.437818	1
ENSG00000140848.16	CPNE2	protein_coding	0.0658918	0.770522	0.954761	FALSE	0h_vs_16h	edgeR	3.18179	FALSE	FALSE	FALSE	FALSE	FALSE	FALSE	0.0850843	0.828437
ENSG00000279019.1	RP11-407G23.2	TEC	0.989776	0.0418709	0.0744453	FALSE	0h_vs_16h	edgeR	-1.48832	FALSE	FALSE	FALSE	FALSE	FALSE	FALSE	4.14042	1.09012
ENSG00000279803.1	RP11-407G23.5	TEC	1.01196	0.11521	0.184558	FALSE	0h_vs_16h	edgeR	-2.01462	FALSE	FALSE	FALSE	FALSE	FALSE	FALSE	2.48126	1
ENSG00000172775.16	FAM192A	protein_coding	-0.560039	9.29081e-06	4.86977e-05	FALSE	0h_vs_16h	edgeR	4.85987	FALSE	FALSE	FALSE	FALSE	FALSE	FALSE	19.652	0.995664
ENSG00000159579.13	RSPRY1	protein_coding	0.151226	0.221266	0.431563	FALSE	0h_vs_16h	edgeR	5.52435	FALSE	FALSE	FALSE	FALSE	FALSE	FALSE	1.49614	0.667976
ENSG00000102931.7	ARL2BP	protein_coding	-0.766845	1.8382e-08	2.31031e-07	FALSE	0h_vs_16h	edgeR	5.83659	FALSE	FALSE	FALSE	FALSE	FALSE	FALSE	31.6584	0.666566
ENSG00000276663.1	RP11-407G23.7	antisense	0.0329551	0.897337	0.928365	FALSE	0h_vs_16h	edgeR	1.34252	FALSE	FALSE	FALSE	FALSE	FALSE	FALSE	0.0166479	1
ENSG00000260038.1	RP11-407G23.4	sense_intronic	1.65038	0.0808287	0.120925	FALSE	0h_vs_16h	edgeR	-2.24744	FALSE	FALSE	FALSE	FALSE	FALSE	FALSE	3.04816	1.17404
ENSG00000102934.9	PLLP	protein_coding	-0.777717	2.07215e-08	2.57087e-07	FALSE	0h_vs_16h	edgeR	5.78214	FALSE	FALSE	FALSE	FALSE	FALSE	FALSE	31.4257	0.667976
ENSG00000260965.1	RPL23AP91	processed_pseudogene	0.865978	0.0239194	0.0480167	FALSE	0h_vs_16h	edgeR	-1.11663	FALSE	FALSE	FALSE	FALSE	FALSE	FALSE	5.10047	1.04857
ENSG00000006210.6	CX3CL1	protein_coding	-0.0663518	0.936498	0.727386	FALSE	0h_vs_16h	edgeR	-2.56764	FALSE	FALSE	FALSE	FALSE	FALSE	FALSE	0.00634773	1.43281
ENSG00000005194.14	CIAPIN1	protein_coding	-0.716937	2.24807e-07	1.80402e-06	FALSE	0h_vs_16h	edgeR	4.25763	FALSE	FALSE	FALSE	FALSE	FALSE	FALSE	26.8071	0.866158
ENSG00000088682.13	COQ9	protein_coding	-0.0891573	0.537288	0.731711	FALSE	0h_vs_16h	edgeR	3.831	FALSE	FALSE	FALSE	FALSE	FALSE	FALSE	0.38059	0.815261
ENSG00000260345.1	AC009052.12	processed_transcript	0.0119708	0.955134	0.984273	FALSE	0h_vs_16h	edgeR	0.865324	FALSE	FALSE	FALSE	FALSE	FALSE	FALSE	0.0031653	0.989289
ENSG00000102978.12	POLR2C	protein_coding	-0.295957	0.0225883	0.0475986	FALSE	0h_vs_16h	edgeR	5.25338	FALSE	FALSE	FALSE	FALSE	FALSE	FALSE	5.19989	1
ENSG00000125170.10	DOK4	protein_coding	0.128182	0.444076	0.606813	FALSE	0h_vs_16h	edgeR	4.0552	FALSE	FALSE	FALSE	FALSE	FALSE	FALSE	0.585727	0.865623
ENSG00000135736.5	CCDC102A	protein_coding	-0.0309116	0.878775	0.912946	FALSE	0h_vs_16h	edgeR	1.94239	FALSE	FALSE	FALSE	FALSE	FALSE	FALSE	0.0232631	1
ENSG00000205336.11	ADGRG1	protein_coding	2.36434	9.04011e-06	3.77089e-05	TRUE	0h_vs_16h	edgeR	2.18461	FALSE	FALSE	FALSE	FALSE	FALSE	FALSE	19.7042	1.2802
ENSG00000140854.12	KATNB1	protein_coding	-0.0726846	0.765035	0.917088	FALSE	0h_vs_16h	edgeR	2.93194	FALSE	FALSE	FALSE	FALSE	FALSE	FALSE	0.0893266	0.865623
ENSG00000140859.15	KIFC3	protein_coding	0.102189	0.666671	0.863037	FALSE	0h_vs_16h	edgeR	4.41996	FALSE	FALSE	FALSE	FALSE	FALSE	FALSE	0.18552	0.815261
ENSG00000276166.1	CTD-2600O9.2	antisense	-0.166115	0.65578	0.697075	FALSE	0h_vs_16h	edgeR	-0.00230573	FALSE	FALSE	FALSE	FALSE	FALSE	FALSE	0.198691	1.06392
ENSG00000187185.4	CTD-2600O9.1	lincRNA	-0.752854	0.24542	0.255161	FALSE	0h_vs_16h	edgeR	-1.9657	FALSE	FALSE	FALSE	FALSE	FALSE	FALSE	1.34919	1.43281
ENSG00000166188.2	ZNF319	protein_coding	-0.586671	0.00829484	0.0204915	FALSE	0h_vs_16h	edgeR	1.99073	FALSE	FALSE	FALSE	FALSE	FALSE	FALSE	6.96868	0.989289
ENSG00000103005.11	USB1	protein_coding	-1.15719	1.73709e-14	4.12328e-13	TRUE	0h_vs_16h	edgeR	4.51866	FALSE	FALSE	FALSE	FALSE	FALSE	FALSE	58.8094	1
ENSG00000102996.4	MMP15	protein_coding	1.08323	0.00671422	0.017123	TRUE	0h_vs_16h	edgeR	1.89913	FALSE	FALSE	FALSE	FALSE	FALSE	FALSE	7.34787	0.989289
ENSG00000261151.1	RP11-332G1.1	processed_pseudogene	-0.860558	0.252029	0.260574	FALSE	0h_vs_16h	edgeR	-2.28106	FALSE	FALSE	FALSE	FALSE	FALSE	FALSE	1.31202	1.43281
ENSG00000070761.7	CFAP20	protein_coding	-0.990903	3.03098e-10	4.80007e-09	FALSE	0h_vs_16h	edgeR	3.6945	FALSE	FALSE	FALSE	FALSE	FALSE	FALSE	39.6545	0.725538
ENSG00000260545.1	CTB-134F13.1	antisense	-0.814541	0.00134894	0.00406757	FALSE	0h_vs_16h	edgeR	0.215744	FALSE	FALSE	FALSE	FALSE	FALSE	FALSE	10.2743	1.04102
ENSG00000070770.8	CSNK2A2	protein_coding	0.326218	0.0318155	0.0636444	FALSE	0h_vs_16h	edgeR	5.33827	FALSE	FALSE	FALSE	FALSE	FALSE	FALSE	4.60841	1
ENSG00000103021.9	CCDC113	protein_coding	-0.324649	0.320085	0.423744	FALSE	0h_vs_16h	edgeR	0.51113	FALSE	FALSE	FALSE	FALSE	FALSE	FALSE	0.9886	0.989289
ENSG00000103023.11	PRSS54	protein_coding	-0.159034	0.80222	0.795063	FALSE	0h_vs_16h	edgeR	-1.81196	FALSE	FALSE	FALSE	FALSE	FALSE	FALSE	0.0627375	1.09059
ENSG00000181938.13	GINS3	protein_coding	-0.834294	0.0157848	0.0359677	FALSE	0h_vs_16h	edgeR	1.29978	FALSE	FALSE	FALSE	FALSE	FALSE	FALSE	5.82669	0.973028
ENSG00000276131.1	RP11-481J2.3	antisense	-0.658876	0.299558	0.3574	FALSE	0h_vs_16h	edgeR	-1.56457	FALSE	FALSE	FALSE	FALSE	FALSE	FALSE	1.07616	1.14956
ENSG00000103034.14	NDRG4	protein_coding	0.0140775	0.943051	1	FALSE	0h_vs_16h	edgeR	2.95961	FALSE	FALSE	FALSE	FALSE	FALSE	FALSE	0.00510307	0.831027
ENSG00000103037.11	SETD6	protein_coding	-0.479571	0.00443066	0.0141513	FALSE	0h_vs_16h	edgeR	4.03016	TRUE	FALSE	FALSE	FALSE	FALSE	FALSE	8.09831	0.815261
ENSG00000125107.16	CNOT1	protein_coding	0.764951	0.000585242	0.00224767	FALSE	0h_vs_16h	edgeR	6.98431	FALSE	FALSE	FALSE	FALSE	FALSE	FALSE	11.8223	0.885034
ENSG00000276259.1	RP11-481J2.4	antisense	-0.0671829	0.722575	0.755298	FALSE	0h_vs_16h	edgeR	2.14987	FALSE	FALSE	FALSE	FALSE	FALSE	FALSE	0.126039	1.05115
ENSG00000103042.8	SLC38A7	protein_coding	-0.509692	0.0091903	0.0251008	FALSE	0h_vs_16h	edgeR	4.41826	FALSE	FALSE	FALSE	FALSE	FALSE	FALSE	6.78547	0.865623
ENSG00000125166.12	GOT2	protein_coding	-0.938298	5.27424e-09	5.01782e-08	FALSE	0h_vs_16h	edgeR	5.2236	FALSE	FALSE	FALSE	FALSE	FALSE	FALSE	34.0855	0.995664
ENSG00000245768.6	RP11-410D17.2	lincRNA	-0.363068	0.505264	0.560977	FALSE	0h_vs_16h	edgeR	-0.578381	FALSE	FALSE	FALSE	FALSE	FALSE	FALSE	0.443863	1.09059
ENSG00000260451.1	GEMIN8P2	processed_pseudogene	-0.819626	0.167924	0.224277	FALSE	0h_vs_16h	edgeR	-2.1961	FALSE	FALSE	FALSE	FALSE	FALSE	FALSE	1.90138	1.14956
ENSG00000244043.1	RPS27P27	processed_pseudogene	-1.13257	3.50335e-11	5.52415e-10	TRUE	0h_vs_16h	edgeR	3.16748	FALSE	FALSE	FALSE	FALSE	FALSE	FALSE	43.8733	0.865623
ENSG00000260240.4	APOOP5	transcribed_processed_pseudogene	-1.20484	0.000619998	0.00204981	TRUE	0h_vs_16h	edgeR	-0.239734	FALSE	FALSE	FALSE	FALSE	FALSE	FALSE	11.715	1.04102
ENSG00000261278.1	RP11-430C1.2	processed_pseudogene	-0.728642	0.00953008	0.022896	FALSE	0h_vs_16h	edgeR	0.429488	FALSE	FALSE	FALSE	FALSE	FALSE	FALSE	6.72069	1
ENSG00000261590.1	RP11-457D20.1	processed_pseudogene	0.209125	0.43066	0.505387	FALSE	0h_vs_16h	edgeR	0.720722	FALSE	FALSE	FALSE	FALSE	FALSE	FALSE	0.621044	1.06392
ENSG00000259844.2	GNPATP	processed_pseudogene	-0.533273	0.195846	0.23491	FALSE	0h_vs_16h	edgeR	-0.693048	FALSE	FALSE	FALSE	FALSE	FALSE	FALSE	1.67308	1.26672
ENSG00000224631.4	RP11-51O6.1	transcribed_processed_pseudogene	-0.467082	0.0029744	0.00938128	FALSE	0h_vs_16h	edgeR	7.90112	FALSE	FALSE	FALSE	FALSE	FALSE	FALSE	8.82311	0.884011
ENSG00000261199.1	UBE2FP2	processed_pseudogene	-0.294134	0.572575	0.659225	FALSE	0h_vs_16h	edgeR	-1.61962	FALSE	FALSE	FALSE	FALSE	FALSE	FALSE	0.318393	1
ENSG00000279225.1	RP11-2K6.1	TEC	-0.357625	0.170711	0.207975	FALSE	0h_vs_16h	edgeR	1.91647	FALSE	FALSE	FALSE	FALSE	FALSE	FALSE	1.87669	1.2802
ENSG00000260668.1	RP11-744D14.1	processed_pseudogene	-1.09292	3.98715e-06	2.25717e-05	TRUE	0h_vs_16h	edgeR	1.42929	FALSE	FALSE	FALSE	FALSE	FALSE	FALSE	21.271	0.989289
ENSG00000140937.13	CDH11	protein_coding	-0.907379	4.85781e-06	2.69958e-05	FALSE	0h_vs_16h	edgeR	8.91803	FALSE	FALSE	FALSE	FALSE	FALSE	FALSE	20.8925	0.991606
ENSG00000278893.1	RP11-229O3.1	TEC	-0.604689	0.00472961	0.0132204	FALSE	0h_vs_16h	edgeR	5.25527	FALSE	FALSE	FALSE	FALSE	FALSE	FALSE	7.98003	0.941875
ENSG00000259847.1	RP11-95H3.1	lincRNA	-1.66298	0.117357	0.130753	FALSE	0h_vs_16h	edgeR	-2.31647	FALSE	FALSE	FALSE	FALSE	FALSE	FALSE	2.45225	1.5485
ENSG00000261742.5	LINC00922	lincRNA	0.148991	0.710277	0.725893	FALSE	0h_vs_16h	edgeR	-1.61327	FALSE	FALSE	FALSE	FALSE	FALSE	FALSE	0.138001	1.09012
ENSG00000179776.17	CDH5	protein_coding	0.698939	0.579549	0.507515	FALSE	0h_vs_16h	edgeR	-2.33772	FALSE	FALSE	FALSE	FALSE	FALSE	FALSE	0.306965	1.42393
ENSG00000246898.1	LINC00920	lincRNA	0.287783	0.726206	0.604304	FALSE	0h_vs_16h	edgeR	-2.26781	FALSE	FALSE	FALSE	FALSE	FALSE	FALSE	0.122624	1.42393
ENSG00000166546.13	BEAN1	protein_coding	2.47199	3.30163e-05	0.00012364	TRUE	0h_vs_16h	edgeR	-0.476015	FALSE	FALSE	FALSE	FALSE	FALSE	FALSE	17.2358	1.26644
ENSG00000261656.5	BEAN1-AS1	antisense	4.43723	0.000348589	0.000925428	TRUE	0h_vs_16h	edgeR	-2.62426	FALSE	FALSE	FALSE	FALSE	FALSE	FALSE	12.7894	1.42393
ENSG00000260851.6	RP11-403P17.5	protein_coding	-0.160747	0.458161	0.567968	FALSE	0h_vs_16h	edgeR	1.50138	FALSE	FALSE	FALSE	FALSE	FALSE	FALSE	0.550384	0.973028
ENSG00000166548.15	TK2	protein_coding	-0.325502	0.0312498	0.061899	FALSE	0h_vs_16h	edgeR	4.8236	FALSE	FALSE	FALSE	FALSE	FALSE	FALSE	4.63919	1.01491
ENSG00000260755.1	RP11-403P17.3	lincRNA	-0.504992	0.0413341	0.0780734	FALSE	0h_vs_16h	edgeR	1.40333	FALSE	FALSE	FALSE	FALSE	FALSE	FALSE	4.16226	1.01769
ENSG00000261519.3	RP11-403P17.4	lincRNA	0.083514	0.842255	0.883802	FALSE	0h_vs_16h	edgeR	-0.197843	FALSE	FALSE	FALSE	FALSE	FALSE	FALSE	0.0396049	1
ENSG00000254788.6	CKLF-CMTM1	protein_coding	-0.441546	0.0634204	0.131732	FALSE	0h_vs_16h	edgeR	2.84417	FALSE	FALSE	FALSE	FALSE	FALSE	FALSE	3.4456	0.829272
ENSG00000217555.12	CKLF	protein_coding	-0.495982	0.0372325	0.081874	FALSE	0h_vs_16h	edgeR	3.10797	FALSE	FALSE	FALSE	FALSE	FALSE	FALSE	4.33975	0.865623
ENSG00000277978.1	RP11-403P17.6	antisense	-0.621683	0.0453751	0.0827527	FALSE	0h_vs_16h	edgeR	1.00641	FALSE	FALSE	FALSE	FALSE	FALSE	FALSE	4.00464	1.04102
ENSG00000089505.17	CMTM1	protein_coding	0.207298	0.70986	0.725483	FALSE	0h_vs_16h	edgeR	-0.530372	FALSE	FALSE	FALSE	FALSE	FALSE	FALSE	0.138417	1.09059
ENSG00000140931.19	CMTM3	protein_coding	0.70264	0.00372965	0.0102574	FALSE	0h_vs_16h	edgeR	4.65107	FALSE	FALSE	FALSE	FALSE	FALSE	FALSE	8.41096	1
ENSG00000183723.12	CMTM4	protein_coding	1.29125	1.26886e-09	1.32532e-08	TRUE	0h_vs_16h	edgeR	4.77645	FALSE	FALSE	FALSE	FALSE	FALSE	FALSE	36.8606	1.01491
ENSG00000135720.12	DYNC1LI2	protein_coding	0.138031	0.373357	0.519815	FALSE	0h_vs_16h	edgeR	7.00439	FALSE	FALSE	FALSE	FALSE	FALSE	FALSE	0.792459	0.88943
ENSG00000260465.1	RP11-63M22.2	antisense	-0.32268	0.0557614	0.101438	FALSE	0h_vs_16h	edgeR	5.03141	FALSE	FALSE	FALSE	FALSE	FALSE	FALSE	3.65917	1
ENSG00000246777.1	RP11-61A14.4	lincRNA	-0.39617	0.513783	0.568457	FALSE	0h_vs_16h	edgeR	-1.89894	FALSE	FALSE	FALSE	FALSE	FALSE	FALSE	0.426356	1.09012
ENSG00000159593.14	NAE1	protein_coding	-1.49336	2.61478e-18	1.08351e-16	TRUE	0h_vs_16h	edgeR	4.84458	FALSE	FALSE	FALSE	FALSE	FALSE	FALSE	76.1608	1.00791
ENSG00000172840.6	PDP2	protein_coding	0.702321	0.00262927	0.00891341	FALSE	0h_vs_16h	edgeR	3.11044	FALSE	FALSE	FALSE	FALSE	FALSE	FALSE	9.04838	0.829272
ENSG00000166592.11	RRAD	protein_coding	1.29962	0.0534018	0.0977882	FALSE	0h_vs_16h	edgeR	2.1097	FALSE	FALSE	FALSE	FALSE	FALSE	FALSE	3.7313	1
ENSG00000166595.11	FAM96B	protein_coding	-0.170914	0.399467	0.585903	FALSE	0h_vs_16h	edgeR	3.90068	FALSE	FALSE	FALSE	FALSE	FALSE	FALSE	0.70993	0.815261
ENSG00000172831.11	CES2	protein_coding	-0.343265	0.0346558	0.0683612	FALSE	0h_vs_16h	edgeR	4.39213	FALSE	FALSE	FALSE	FALSE	FALSE	FALSE	4.46205	1
ENSG00000265408.1	RP11-361L15.4	processed_transcript	-0.485785	0.0492386	0.0884643	FALSE	0h_vs_16h	edgeR	0.811549	FALSE	FALSE	FALSE	FALSE	FALSE	FALSE	3.8672	1.04102
ENSG00000280416.1	RP11-361L15.3	TEC	-0.994464	0.00131251	0.00389573	FALSE	0h_vs_16h	edgeR	0.748525	FALSE	FALSE	FALSE	FALSE	FALSE	FALSE	10.3248	1.06392
ENSG00000172828.12	CES3	protein_coding	0.996739	0.0474808	0.0826677	FALSE	0h_vs_16h	edgeR	-1.16839	FALSE	FALSE	FALSE	FALSE	FALSE	FALSE	3.92827	1.09059
ENSG00000172824.14	CES4A	protein_coding	0.13546	0.731973	0.791824	FALSE	0h_vs_16h	edgeR	-0.711345	FALSE	FALSE	FALSE	FALSE	FALSE	FALSE	0.117308	1
ENSG00000280334.1	RP11-361L15.5	TEC	-0.326269	0.548046	0.638024	FALSE	0h_vs_16h	edgeR	-1.62218	FALSE	FALSE	FALSE	FALSE	FALSE	FALSE	0.36083	1
ENSG00000067955.13	CBFB	protein_coding	0.410545	0.0388741	0.105318	FALSE	0h_vs_16h	edgeR	5.77199	FALSE	FALSE	FALSE	TRUE	FALSE	FALSE	4.26636	0.666566
ENSG00000125149.11	C16orf70	protein_coding	0.364754	0.0238592	0.0642288	FALSE	0h_vs_16h	edgeR	4.52429	FALSE	FALSE	FALSE	FALSE	FALSE	FALSE	5.10484	0.741591
ENSG00000237172.3	B3GNT9	protein_coding	-0.369318	0.0171043	0.0373409	FALSE	0h_vs_16h	edgeR	4.77633	FALSE	FALSE	FALSE	FALSE	FALSE	FALSE	5.68564	1.00791
ENSG00000102871.15	TRADD	protein_coding	0.62507	0.0207238	0.0423957	FALSE	0h_vs_16h	edgeR	2.70306	FALSE	FALSE	FALSE	FALSE	FALSE	FALSE	5.34987	1.05115
ENSG00000135722.8	FBXL8	protein_coding	1.16378	1.55982e-05	6.19521e-05	TRUE	0h_vs_16h	edgeR	1.80243	FALSE	FALSE	FALSE	FALSE	FALSE	FALSE	18.663	1.2802
ENSG00000102878.15	HSF4	protein_coding	1.84677	8.27785e-11	1.02168e-09	TRUE	0h_vs_16h	edgeR	2.51079	FALSE	FALSE	FALSE	TRUE	TRUE	FALSE	42.191	1.04806
ENSG00000265690.7	RP11-5A19.5	protein_coding	1.52279	4.92177e-07	3.1435e-06	TRUE	0h_vs_16h	edgeR	1.29624	FALSE	FALSE	FALSE	FALSE	FALSE	FALSE	25.2942	1.04102
ENSG00000140939.14	NOL3	protein_coding	2.44849	4.38595e-32	1.04244e-29	TRUE	0h_vs_16h	edgeR	3.79958	FALSE	FALSE	FALSE	FALSE	FALSE	FALSE	139.008	0.815261
ENSG00000196123.12	KIAA0895L	protein_coding	2.1501	2.91527e-20	2.00669e-18	TRUE	0h_vs_16h	edgeR	4.53766	FALSE	FALSE	FALSE	FALSE	FALSE	FALSE	85.0458	0.741591
ENSG00000179044.15	EXOC3L1	protein_coding	1.61149	0.000559603	0.00179907	TRUE	0h_vs_16h	edgeR	-1.013	FALSE	FALSE	FALSE	FALSE	FALSE	FALSE	11.9058	1.09059
ENSG00000205250.8	E2F4	protein_coding	-0.343636	0.0284212	0.065349	FALSE	0h_vs_16h	edgeR	4.6018	FALSE	FALSE	FALSE	TRUE	FALSE	FALSE	4.80234	0.865623
ENSG00000102890.14	ELMO3	protein_coding	-0.586092	0.169032	0.252436	FALSE	0h_vs_16h	edgeR	-0.503892	FALSE	FALSE	FALSE	FALSE	FALSE	FALSE	1.8915	1
ENSG00000125122.14	LRRC29	protein_coding	-0.866048	0.0213408	0.0447041	FALSE	0h_vs_16h	edgeR	0.105544	FALSE	FALSE	FALSE	FALSE	FALSE	FALSE	5.29875	1.0171
ENSG00000168701.18	TMEM208	protein_coding	-0.168632	0.446941	0.609867	FALSE	0h_vs_16h	edgeR	3.73534	FALSE	FALSE	FALSE	FALSE	FALSE	FALSE	0.578397	0.865623
ENSG00000135723.13	FHOD1	protein_coding	0.50797	0.0385706	0.0785378	FALSE	0h_vs_16h	edgeR	4.99809	FALSE	FALSE	FALSE	FALSE	FALSE	FALSE	4.27968	0.941875
ENSG00000135740.16	SLC9A5	protein_coding	1.32566	2.21462e-06	1.57108e-05	TRUE	0h_vs_16h	edgeR	3.33729	FALSE	FALSE	FALSE	FALSE	FALSE	FALSE	22.3992	0.815261
ENSG00000262691.1	CTC-277H1.7	processed_transcript	1.89659	3.30384e-07	2.28502e-06	TRUE	0h_vs_16h	edgeR	0.723133	FALSE	FALSE	FALSE	FALSE	FALSE	FALSE	26.0634	0.989289
ENSG00000196155.12	PLEKHG4	protein_coding	0.17001	0.734207	0.888413	FALSE	0h_vs_16h	edgeR	2.54122	FALSE	FALSE	FALSE	FALSE	FALSE	FALSE	0.115284	0.865623
ENSG00000168676.10	KCTD19	protein_coding	1.12347	0.155696	0.210696	FALSE	0h_vs_16h	edgeR	-2.45759	FALSE	FALSE	FALSE	FALSE	FALSE	FALSE	2.01554	1.14956
ENSG00000159713.10	TPPP3	protein_coding	1.35691	0.0876922	0.110222	FALSE	0h_vs_16h	edgeR	-2.13792	FALSE	FALSE	FALSE	FALSE	FALSE	FALSE	2.91624	1.42393
ENSG00000159714.10	ZDHHC1	protein_coding	0.17367	0.520068	0.506737	FALSE	0h_vs_16h	edgeR	1.79574	FALSE	FALSE	FALSE	FALSE	FALSE	FALSE	0.413758	1.2802
ENSG00000176387.6	HSD11B2	protein_coding	7.01241	3.59819e-14	7.27197e-13	TRUE	0h_vs_16h	edgeR	-1.16119	FALSE	FALSE	FALSE	FALSE	FALSE	FALSE	57.3768	1.11857
ENSG00000159720.11	ATP6V0D1	protein_coding	-0.843384	9.55448e-06	6.16418e-05	FALSE	0h_vs_16h	edgeR	5.41162	FALSE	FALSE	FALSE	FALSE	FALSE	FALSE	19.5985	0.78896
ENSG00000270049.1	RP11-297D21.4	antisense	0.458134	0.695429	0.58453	FALSE	0h_vs_16h	edgeR	-2.31335	FALSE	FALSE	FALSE	FALSE	FALSE	FALSE	0.15327	1.42393
ENSG00000276075.1	CTD-2012K14.8	antisense	0.0871055	0.884464	0.854697	FALSE	0h_vs_16h	edgeR	-1.84723	FALSE	FALSE	FALSE	FALSE	FALSE	FALSE	0.0211158	1.09503
ENSG00000039523.17	FAM65A	protein_coding	1.22445	3.33828e-10	3.85707e-09	TRUE	0h_vs_16h	edgeR	5.19763	FALSE	FALSE	FALSE	FALSE	FALSE	FALSE	39.466	1.01491
ENSG00000261396.1	CTD-2012K14.2	antisense	1.73047	4.143e-05	0.000177983	TRUE	0h_vs_16h	edgeR	0.78778	FALSE	FALSE	FALSE	FALSE	FALSE	FALSE	16.8047	1.06392
ENSG00000259945.1	CTD-2012K14.3	antisense	1.33222	3.44534e-07	2.35059e-06	TRUE	0h_vs_16h	edgeR	2.02293	FALSE	FALSE	FALSE	FALSE	FALSE	FALSE	25.9825	1
ENSG00000260894.1	CTD-2012K14.4	antisense	1.5238	4.64106e-11	6.42063e-10	TRUE	0h_vs_16h	edgeR	1.94804	FALSE	FALSE	FALSE	FALSE	FALSE	FALSE	43.323	0.973028
ENSG00000261386.2	CTD-2012K14.6	lincRNA	0.341958	0.712779	0.558187	FALSE	0h_vs_16h	edgeR	-2.5138	FALSE	FALSE	FALSE	FALSE	FALSE	FALSE	0.135517	1.5485
ENSG00000280214.1	CTD-2012K14.5	TEC	4.00432	1.11693e-06	6.39169e-06	TRUE	0h_vs_16h	edgeR	-1.79451	FALSE	FALSE	FALSE	FALSE	FALSE	FALSE	23.7153	1.09012
ENSG00000102974.14	CTCF	protein_coding	-0.361267	0.0164617	0.0468842	FALSE	0h_vs_16h	edgeR	4.64482	FALSE	FALSE	FALSE	TRUE	TRUE	FALSE	5.75288	0.741591
ENSG00000237718.2	AC009095.4	antisense	-0.54046	0.341194	0.366612	FALSE	0h_vs_16h	edgeR	-1.31545	FALSE	FALSE	FALSE	FALSE	FALSE	FALSE	0.905941	1.26644
ENSG00000159753.13	RLTPR	protein_coding	1.32113	0.0198944	0.0410345	TRUE	0h_vs_16h	edgeR	-1.09265	FALSE	FALSE	FALSE	FALSE	FALSE	FALSE	5.42114	1.04857
ENSG00000102977.13	ACD	protein_coding	0.0412541	0.861652	0.743541	FALSE	0h_vs_16h	edgeR	2.22955	FALSE	FALSE	FALSE	FALSE	FALSE	FALSE	0.0303708	1.2802
ENSG00000102981.9	PARD6A	protein_coding	0.168789	0.801839	0.611073	FALSE	0h_vs_16h	edgeR	-2.40221	FALSE	FALSE	FALSE	FALSE	FALSE	FALSE	0.0629851	1.5485
ENSG00000124074.11	ENKD1	protein_coding	0.961669	0.000152295	0.000605779	FALSE	0h_vs_16h	edgeR	1.82783	FALSE	FALSE	FALSE	FALSE	FALSE	FALSE	14.3436	1
ENSG00000159761.14	C16orf86	protein_coding	0.254798	0.470105	0.55007	FALSE	0h_vs_16h	edgeR	-0.126632	FALSE	FALSE	FALSE	FALSE	FALSE	FALSE	0.52173	1.04102
ENSG00000141098.12	GFOD2	protein_coding	-0.385755	0.0146964	0.0330553	FALSE	0h_vs_16h	edgeR	3.4523	FALSE	FALSE	FALSE	FALSE	FALSE	FALSE	5.9525	1
ENSG00000141084.10	RANBP10	protein_coding	0.662321	2.11e-05	0.000102178	FALSE	0h_vs_16h	edgeR	3.43099	FALSE	FALSE	FALSE	FALSE	FALSE	FALSE	18.0873	1
ENSG00000270165.1	RP11-167P11.2	sense_intronic	0.00767792	0.991905	0.717119	FALSE	0h_vs_16h	edgeR	-2.35069	FALSE	FALSE	FALSE	FALSE	FALSE	FALSE	0.000102942	1.5485
ENSG00000102904.14	TSNAXIP1	protein_coding	0.3245	0.150451	0.220517	FALSE	0h_vs_16h	edgeR	2.14264	FALSE	FALSE	FALSE	FALSE	FALSE	FALSE	2.06767	1.05115
ENSG00000102901.12	CENPT	protein_coding	0.55417	0.00103854	0.00434905	FALSE	0h_vs_16h	edgeR	4.64683	FALSE	FALSE	FALSE	FALSE	FALSE	FALSE	10.7576	0.741591
ENSG00000168286.2	THAP11	protein_coding	0.235696	0.162448	0.288165	FALSE	0h_vs_16h	edgeR	3.5401	FALSE	FALSE	FALSE	FALSE	FALSE	FALSE	1.95129	0.815261
ENSG00000102898.11	NUTF2	protein_coding	-0.42368	0.00396622	0.0152781	FALSE	0h_vs_16h	edgeR	5.63568	FALSE	FALSE	FALSE	FALSE	FALSE	FALSE	8.29922	0.667976
ENSG00000262141.1	CTC-479C5.11	processed_pseudogene	-0.512184	0.159805	0.232192	FALSE	0h_vs_16h	edgeR	-0.456287	FALSE	FALSE	FALSE	FALSE	FALSE	FALSE	1.97607	1.04857
ENSG00000038358.14	EDC4	protein_coding	0.586376	0.000258951	0.00102771	FALSE	0h_vs_16h	edgeR	4.86196	FALSE	FALSE	FALSE	FALSE	FALSE	FALSE	13.3462	0.941875
ENSG00000263126.1	CTC-479C5.10	lincRNA	0.0634123	0.762746	0.944495	FALSE	0h_vs_16h	edgeR	3.10648	FALSE	FALSE	FALSE	FALSE	FALSE	FALSE	0.09113	0.831027
ENSG00000188038.7	NRN1L	protein_coding	1.36317	0.0227521	0.0425346	TRUE	0h_vs_16h	edgeR	-2.15211	FALSE	FALSE	FALSE	FALSE	FALSE	FALSE	5.18733	1.14956
ENSG00000159792.9	PSKH1	protein_coding	-0.162557	0.316311	0.52592	FALSE	0h_vs_16h	edgeR	4.40212	FALSE	FALSE	FALSE	FALSE	FALSE	FALSE	1.00414	0.741591
ENSG00000141086.17	CTRL	protein_coding	0.150547	0.595518	0.692997	FALSE	0h_vs_16h	edgeR	1.17325	FALSE	FALSE	FALSE	FALSE	FALSE	FALSE	0.281809	0.973028
ENSG00000261884.2	CTC-479C5.12	protein_coding	-0.916983	0.00082917	0.00311751	FALSE	0h_vs_16h	edgeR	2.49108	FALSE	FALSE	FALSE	FALSE	FALSE	FALSE	11.1748	0.865623
ENSG00000205220.11	PSMB10	protein_coding	-1.20407	2.3185e-05	0.000106198	TRUE	0h_vs_16h	edgeR	2.72521	FALSE	FALSE	FALSE	FALSE	FALSE	FALSE	17.908	1.05115
ENSG00000213398.7	LCAT	protein_coding	0.0831069	0.696941	0.734938	FALSE	0h_vs_16h	edgeR	2.64384	FALSE	FALSE	FALSE	FALSE	FALSE	FALSE	0.151674	1.05115
ENSG00000124067.16	SLC12A4	protein_coding	0.477806	0.00286709	0.010241	FALSE	0h_vs_16h	edgeR	5.77506	FALSE	FALSE	FALSE	FALSE	FALSE	FALSE	8.89018	0.770404
ENSG00000167264.17	DUS2	protein_coding	-0.84564	1.41128e-05	7.08224e-05	FALSE	0h_vs_16h	edgeR	2.23131	FALSE	FALSE	FALSE	FALSE	FALSE	FALSE	18.8538	1
ENSG00000262962.1	KARSP3	unprocessed_pseudogene	-0.295099	0.385726	0.454475	FALSE	0h_vs_16h	edgeR	-0.614615	FALSE	FALSE	FALSE	FALSE	FALSE	FALSE	0.752373	1.09059
ENSG00000182810.6	DDX28	protein_coding	-1.79754	1.64335e-12	2.24595e-11	TRUE	0h_vs_16h	edgeR	1.76767	FALSE	FALSE	FALSE	FALSE	FALSE	FALSE	49.8693	1.2802
ENSG00000261864.1	RP11-67A1.2	processed_transcript	0.107689	0.74776	0.780467	FALSE	0h_vs_16h	edgeR	0.493669	FALSE	FALSE	FALSE	FALSE	FALSE	FALSE	0.103423	1.04102
ENSG00000072736.18	NFATC3	protein_coding	-0.376403	0.0140784	0.0386496	FALSE	0h_vs_16h	edgeR	4.64585	FALSE	FALSE	FALSE	TRUE	FALSE	FALSE	6.02828	0.796892
ENSG00000240435.2	RPS12P27	processed_pseudogene	-0.44172	0.0340979	0.0646776	FALSE	0h_vs_16h	edgeR	2.72044	FALSE	FALSE	FALSE	FALSE	FALSE	FALSE	4.48979	1.05115
ENSG00000263276.1	RP11-96D1.10	sense_overlapping	-0.798336	5.20985e-05	0.000231509	FALSE	0h_vs_16h	edgeR	2.56915	FALSE	FALSE	FALSE	FALSE	FALSE	FALSE	16.3702	1
ENSG00000262160.1	RP11-96D1.11	antisense	-0.827959	9.9757e-07	7.11748e-06	FALSE	0h_vs_16h	edgeR	3.47687	FALSE	FALSE	FALSE	FALSE	FALSE	FALSE	23.9328	0.865623
ENSG00000103067.11	ESRP2	protein_coding	0.0362405	0.940722	0.899922	FALSE	0h_vs_16h	edgeR	-1.37573	FALSE	FALSE	FALSE	FALSE	FALSE	FALSE	0.00552976	1.09059
ENSG00000103066.12	PLA2G15	protein_coding	0.906129	4.82351e-07	4.20489e-06	FALSE	0h_vs_16h	edgeR	4.62489	FALSE	FALSE	FALSE	FALSE	FALSE	FALSE	25.3331	0.741591
ENSG00000260441.5	RP11-96D1.7	antisense	0.81607	0.000419407	0.00154202	FALSE	0h_vs_16h	edgeR	1.6534	FALSE	FALSE	FALSE	FALSE	FALSE	FALSE	12.4437	0.973028
ENSG00000103064.13	SLC7A6	protein_coding	-0.33951	0.0916153	0.153063	FALSE	0h_vs_16h	edgeR	5.26663	FALSE	FALSE	FALSE	FALSE	FALSE	FALSE	2.84576	1
ENSG00000103061.11	SLC7A6OS	protein_coding	-0.332087	0.086516	0.146592	FALSE	0h_vs_16h	edgeR	4.82622	FALSE	FALSE	FALSE	FALSE	FALSE	FALSE	2.93803	0.995664
ENSG00000279649.1	RP11-96D1.8	TEC	0.322216	0.311648	0.420416	FALSE	0h_vs_16h	edgeR	1.63831	FALSE	FALSE	FALSE	FALSE	FALSE	FALSE	1.02368	0.973028
ENSG00000132600.16	PRMT7	protein_coding	-0.455812	0.0215452	0.0536761	FALSE	0h_vs_16h	edgeR	3.11564	TRUE	FALSE	FALSE	FALSE	TRUE	FALSE	5.28215	0.828437
ENSG00000103056.11	SMPD3	protein_coding	0.0172561	0.97324	0.821834	FALSE	0h_vs_16h	edgeR	-1.28051	FALSE	FALSE	FALSE	FALSE	FALSE	FALSE	0.00112524	1.26644
ENSG00000241334.2	RPL35AP33	processed_pseudogene	-0.359207	0.0946554	0.150908	FALSE	0h_vs_16h	edgeR	2.29433	FALSE	FALSE	FALSE	FALSE	FALSE	FALSE	2.79336	1.05115
ENSG00000184939.15	ZFP90	protein_coding	0.67657	0.000551205	0.00228993	FALSE	0h_vs_16h	edgeR	4.67021	FALSE	FALSE	FALSE	FALSE	FALSE	FALSE	11.9339	0.815261
ENSG00000275383.1	RP11-615I2.6	lincRNA	2.52611	0.0142968	0.0323071	TRUE	0h_vs_16h	edgeR	-2.62281	FALSE	FALSE	FALSE	FALSE	FALSE	FALSE	6.00112	1
ENSG00000062038.13	CDH3	protein_coding	1.36257	0.0591338	0.0947996	FALSE	0h_vs_16h	edgeR	-1.89176	FALSE	FALSE	FALSE	FALSE	FALSE	FALSE	3.56151	1.14956
ENSG00000260860.2	RP11-615I2.3	processed_pseudogene	-0.584693	0.0150822	0.0338055	FALSE	0h_vs_16h	edgeR	1.10705	FALSE	FALSE	FALSE	FALSE	FALSE	FALSE	5.90684	1
ENSG00000261395.3	HSPE1P5	transcribed_processed_pseudogene	-1.5342	1.17727e-08	8.33136e-08	TRUE	0h_vs_16h	edgeR	1.90234	FALSE	FALSE	FALSE	FALSE	FALSE	FALSE	32.524	1.2802
ENSG00000039068.18	CDH1	protein_coding	-1.65201	0.0367714	0.0668191	FALSE	0h_vs_16h	edgeR	-1.62263	FALSE	FALSE	FALSE	FALSE	FALSE	FALSE	4.36097	1.09059
ENSG00000103047.7	TANGO6	protein_coding	-1.28602	4.28395e-11	6.63373e-10	TRUE	0h_vs_16h	edgeR	3.80947	FALSE	FALSE	FALSE	FALSE	FALSE	FALSE	43.4796	0.865623
ENSG00000260999.1	RP11-521L9.1	lincRNA	-1.62912	5.61348e-07	3.54803e-06	TRUE	0h_vs_16h	edgeR	-0.053619	FALSE	FALSE	FALSE	FALSE	FALSE	FALSE	25.0406	1.04102
ENSG00000103044.10	HAS3	protein_coding	-1.62096	2.24818e-13	5.97574e-12	TRUE	0h_vs_16h	edgeR	3.54055	FALSE	FALSE	FALSE	FALSE	FALSE	FALSE	53.775	0.725538
ENSG00000168802.12	CHTF8	protein_coding	-0.760716	1.18919e-07	1.28467e-06	FALSE	0h_vs_16h	edgeR	5.29738	FALSE	FALSE	FALSE	FALSE	FALSE	FALSE	28.0386	0.666566
ENSG00000141076.17	CIRH1A	protein_coding	-0.728066	9.79734e-07	6.16684e-06	FALSE	0h_vs_16h	edgeR	4.99158	FALSE	FALSE	FALSE	FALSE	FALSE	FALSE	23.9675	0.995664
ENSG00000168807.16	SNTB2	protein_coding	-0.666474	0.00265348	0.0108434	FALSE	0h_vs_16h	edgeR	5.82912	FALSE	FALSE	FALSE	FALSE	FALSE	FALSE	9.03163	0.666566
ENSG00000260914.3	RP11-343C2.11	protein_coding	-0.255615	0.1013	0.186953	FALSE	0h_vs_16h	edgeR	4.62289	FALSE	FALSE	FALSE	FALSE	FALSE	FALSE	2.68495	0.865623
ENSG00000132612.15	VPS4A	protein_coding	-0.365747	0.0180753	0.0394193	FALSE	0h_vs_16h	edgeR	5.46009	FALSE	FALSE	FALSE	FALSE	FALSE	FALSE	5.58884	1
ENSG00000213380.13	COG8	protein_coding	-0.632025	1.38349e-05	9.13356e-05	FALSE	0h_vs_16h	edgeR	4.73823	FALSE	FALSE	FALSE	FALSE	FALSE	FALSE	18.8918	0.741591
ENSG00000258429.1	PDF	protein_coding	-1.17203	3.56688e-09	3.32557e-08	TRUE	0h_vs_16h	edgeR	2.66591	FALSE	FALSE	FALSE	FALSE	FALSE	FALSE	34.8468	1.04806
ENSG00000272617.1	RP11-343C2.12	protein_coding	-1.10904	1.62119e-10	2.29941e-09	TRUE	0h_vs_16h	edgeR	2.95462	FALSE	FALSE	FALSE	FALSE	FALSE	FALSE	40.877	0.865623
ENSG00000260371.1	RP11-343C2.9	protein_coding	-0.312352	0.0846764	0.137605	FALSE	0h_vs_16h	edgeR	1.88462	FALSE	FALSE	FALSE	FALSE	FALSE	FALSE	2.97278	1.05115
ENSG00000259900.5	RP11-343C2.7	protein_coding	-0.172434	0.445181	0.518586	FALSE	0h_vs_16h	edgeR	0.939	FALSE	FALSE	FALSE	FALSE	FALSE	FALSE	0.582892	1.06392
ENSG00000132603.13	NIP7	protein_coding	-1.60629	1.00985e-11	1.73784e-10	TRUE	0h_vs_16h	edgeR	4.15805	FALSE	FALSE	FALSE	FALSE	FALSE	FALSE	46.3093	0.864329
ENSG00000157315.4	TMED6	protein_coding	-1.86776	1.42695e-05	5.77337e-05	TRUE	0h_vs_16h	edgeR	-1.16729	FALSE	FALSE	FALSE	FALSE	FALSE	FALSE	18.8328	1.26644
ENSG00000132604.10	TERF2	protein_coding	-0.253311	0.0935333	0.175005	FALSE	0h_vs_16h	edgeR	3.96972	FALSE	FALSE	FALSE	FALSE	FALSE	FALSE	2.81249	0.866158
ENSG00000103018.16	CYB5B	protein_coding	-1.21827	2.61054e-17	1.35755e-15	TRUE	0h_vs_16h	edgeR	5.33693	FALSE	FALSE	FALSE	FALSE	FALSE	FALSE	71.6188	0.667976
ENSG00000260108.1	RP11-140H17.1	3prime_overlapping_ncrna	-1.57702	2.89177e-07	1.96497e-06	TRUE	0h_vs_16h	edgeR	1.43937	FALSE	FALSE	FALSE	FALSE	FALSE	FALSE	26.3207	1.01769
ENSG00000102908.20	NFAT5	protein_coding	0.570786	0.00635183	0.0191767	FALSE	0h_vs_16h	edgeR	6.43644	FALSE	FALSE	FALSE	TRUE	FALSE	FALSE	7.44768	0.81962
ENSG00000260772.1	RP11-311C24.1	3prime_overlapping_ncrna	-0.303439	0.296378	0.443519	FALSE	0h_vs_16h	edgeR	4.07281	FALSE	FALSE	FALSE	FALSE	FALSE	FALSE	1.09042	0.864329
ENSG00000181019.12	NQO1	protein_coding	-2.00993	9.62013e-18	3.66827e-16	TRUE	0h_vs_16h	edgeR	7.37132	FALSE	FALSE	FALSE	FALSE	FALSE	FALSE	73.589	1
ENSG00000261602.1	CTD-2033A16.1	antisense	-2.29575	7.86454e-26	9.0747e-24	TRUE	0h_vs_16h	edgeR	3.86298	FALSE	FALSE	FALSE	FALSE	FALSE	FALSE	110.436	0.866158
ENSG00000262136.1	CTD-2033A16.3	antisense	-0.288597	0.169954	0.243428	FALSE	0h_vs_16h	edgeR	2.51043	FALSE	FALSE	FALSE	FALSE	FALSE	FALSE	1.88335	1.05115
ENSG00000141101.12	NOB1	protein_coding	-0.0169007	0.90816	1	FALSE	0h_vs_16h	edgeR	4.65865	FALSE	FALSE	FALSE	FALSE	FALSE	FALSE	0.0133079	0.865623
ENSG00000260290.2	CTD-2033A16.2	processed_pseudogene	-0.0195192	0.886436	1	FALSE	0h_vs_16h	edgeR	5.95069	FALSE	FALSE	FALSE	FALSE	FALSE	FALSE	0.0203962	0.817889
ENSG00000198373.12	WWP2	protein_coding	-0.139856	0.393319	0.552473	FALSE	0h_vs_16h	edgeR	4.21297	FALSE	FALSE	FALSE	FALSE	FALSE	FALSE	0.728656	0.866158
ENSG00000157322.16	CLEC18A	protein_coding	0.985674	0.00354677	0.00799559	FALSE	0h_vs_16h	edgeR	-0.52681	FALSE	FALSE	FALSE	FALSE	FALSE	FALSE	8.5024	1.26644
ENSG00000196696.12	PDXDC2P	processed_transcript	0.892271	3.69702e-08	4.37427e-07	FALSE	0h_vs_16h	edgeR	5.42814	FALSE	FALSE	FALSE	FALSE	FALSE	FALSE	30.3022	0.667976
ENSG00000226232.8	RP11-419C5.2	transcribed_unprocessed_pseudogene	0.944738	8.28793e-08	7.26094e-07	FALSE	0h_vs_16h	edgeR	3.55679	FALSE	FALSE	FALSE	FALSE	FALSE	FALSE	28.7376	0.865623
ENSG00000255185.5	PDXDC2P	transcribed_unprocessed_pseudogene	0.767743	0.00012996	0.000526945	FALSE	0h_vs_16h	edgeR	4.87105	FALSE	FALSE	FALSE	FALSE	FALSE	FALSE	14.6424	1
ENSG00000241183.1	RP11-106J23.1	processed_pseudogene	-0.208509	0.274121	0.357604	FALSE	0h_vs_16h	edgeR	2.78557	FALSE	FALSE	FALSE	FALSE	FALSE	FALSE	1.19601	1.05115
ENSG00000090857.13	PDPR	protein_coding	0.957292	6.10016e-06	4.18908e-05	FALSE	0h_vs_16h	edgeR	5.51709	FALSE	FALSE	FALSE	FALSE	FALSE	FALSE	20.4565	0.770404
ENSG00000247228.2	RP11-296I10.3	antisense	0.665737	0.00187906	0.00562749	FALSE	0h_vs_16h	edgeR	3.82326	FALSE	FALSE	FALSE	FALSE	FALSE	FALSE	9.66408	1
ENSG00000157335.19	CLEC18C	protein_coding	1.02606	0.00422445	0.00930778	TRUE	0h_vs_16h	edgeR	-0.578456	FALSE	FALSE	FALSE	FALSE	FALSE	FALSE	8.18473	1.26644
ENSG00000261556.8	SMG1P7	transcribed_unprocessed_pseudogene	1.53392	5.6689e-07	4.46188e-06	TRUE	0h_vs_16h	edgeR	4.66292	FALSE	FALSE	FALSE	FALSE	FALSE	FALSE	25.0217	0.815261
ENSG00000223496.2	EXOSC6	protein_coding	-1.18962	6.03242e-09	6.82083e-08	TRUE	0h_vs_16h	edgeR	3.51959	FALSE	FALSE	FALSE	FALSE	FALSE	FALSE	33.8242	0.815261
ENSG00000090861.15	AARS	protein_coding	0.915086	1.93072e-07	1.71239e-06	FALSE	0h_vs_16h	edgeR	6.50766	FALSE	FALSE	FALSE	FALSE	FALSE	FALSE	27.1013	0.78896
ENSG00000157349.15	DDX19B	protein_coding	0.0274397	0.828379	1	FALSE	0h_vs_16h	edgeR	4.57378	FALSE	FALSE	FALSE	FALSE	FALSE	FALSE	0.046994	0.796892
ENSG00000260537.1	RP11-529K1.3	protein_coding	0.301095	0.0666412	0.144281	FALSE	0h_vs_16h	edgeR	3.37539	FALSE	FALSE	FALSE	FALSE	FALSE	FALSE	3.36387	0.781716
ENSG00000168872.15	DDX19A	protein_coding	-0.465005	0.000122369	0.000717041	FALSE	0h_vs_16h	edgeR	5.33335	FALSE	FALSE	FALSE	FALSE	FALSE	FALSE	14.7558	0.666566
ENSG00000261777.5	RP11-529K1.2	processed_transcript	0.0733583	0.751723	0.814906	FALSE	0h_vs_16h	edgeR	1.53187	FALSE	FALSE	FALSE	FALSE	FALSE	FALSE	0.100089	0.989289
ENSG00000157350.12	ST3GAL2	protein_coding	-0.437716	0.0312974	0.0708152	FALSE	0h_vs_16h	edgeR	4.18617	FALSE	FALSE	FALSE	FALSE	FALSE	FALSE	4.63657	0.865623
ENSG00000260111.1	RP11-529K1.4	antisense	-0.0720384	0.784655	0.853637	FALSE	0h_vs_16h	edgeR	1.07733	FALSE	FALSE	FALSE	FALSE	FALSE	FALSE	0.0746697	0.973028
ENSG00000240043.1	RPS27P26	processed_pseudogene	-1.79668	4.03289e-06	2.16207e-05	TRUE	0h_vs_16h	edgeR	-0.330163	FALSE	FALSE	FALSE	FALSE	FALSE	FALSE	21.2491	1.04857
ENSG00000157353.16	FUK	protein_coding	-0.647642	0.0217414	0.0445271	FALSE	0h_vs_16h	edgeR	1.6476	FALSE	FALSE	FALSE	FALSE	FALSE	FALSE	5.26636	1.04102
ENSG00000103051.18	COG4	protein_coding	-0.260692	0.0648981	0.115146	FALSE	0h_vs_16h	edgeR	4.91652	FALSE	FALSE	FALSE	FALSE	FALSE	FALSE	3.40757	1
ENSG00000189091.12	SF3B3	protein_coding	0.0153414	0.913719	1	FALSE	0h_vs_16h	edgeR	6.52855	FALSE	FALSE	FALSE	FALSE	FALSE	FALSE	0.0117394	0.81962
ENSG00000157368.10	IL34	protein_coding	0.599529	0.572703	0.659319	FALSE	0h_vs_16h	edgeR	-1.72142	FALSE	FALSE	FALSE	FALSE	FALSE	FALSE	0.318181	1
ENSG00000132613.14	MTSS1L	protein_coding	2.46231	1.3198e-39	5.74085e-37	TRUE	0h_vs_16h	edgeR	5.3062	FALSE	FALSE	FALSE	FALSE	FALSE	FALSE	173.428	0.78896
ENSG00000279569.1	RP11-394B2.1	TEC	2.31344	2.46678e-33	5.283e-31	TRUE	0h_vs_16h	edgeR	4.61387	FALSE	FALSE	FALSE	FALSE	FALSE	FALSE	144.725	1
ENSG00000103043.14	VAC14	protein_coding	0.639467	0.00531996	0.0137138	FALSE	0h_vs_16h	edgeR	5.07178	FALSE	FALSE	FALSE	FALSE	FALSE	FALSE	7.76733	1.01491
ENSG00000279412.1	RP11-394B2.5	TEC	1.37959	0.000644881	0.00220117	TRUE	0h_vs_16h	edgeR	-0.862115	FALSE	FALSE	FALSE	FALSE	FALSE	FALSE	11.6417	1
ENSG00000214353.7	VAC14-AS1	antisense	1.39336	6.07954e-07	3.95726e-06	TRUE	0h_vs_16h	edgeR	0.279153	FALSE	FALSE	FALSE	FALSE	FALSE	FALSE	24.8869	1
ENSG00000279123.1	RP11-424M24.3	TEC	4.61435	1.9695e-12	3.06917e-11	TRUE	0h_vs_16h	edgeR	-1.77511	FALSE	FALSE	FALSE	FALSE	FALSE	FALSE	49.5141	1.09059
ENSG00000157423.17	HYDIN	protein_coding	-0.0687383	0.828021	0.722194	FALSE	0h_vs_16h	edgeR	1.79177	FALSE	FALSE	FALSE	FALSE	FALSE	FALSE	0.0471934	1.2802
ENSG00000180917.16	CMTR2	protein_coding	-0.665859	4.70251e-05	0.000211039	FALSE	0h_vs_16h	edgeR	4.58327	FALSE	FALSE	FALSE	FALSE	FALSE	FALSE	16.5644	1
ENSG00000172137.18	CALB2	protein_coding	1.66987	0.000656456	0.00215886	TRUE	0h_vs_16h	edgeR	0.814051	FALSE	FALSE	FALSE	FALSE	FALSE	FALSE	11.6087	1.04102
ENSG00000262120.1	RP11-510M2.7	unprocessed_pseudogene	-0.60014	0.000984511	0.00362996	FALSE	0h_vs_16h	edgeR	3.9788	FALSE	FALSE	FALSE	FALSE	FALSE	FALSE	10.8565	0.864329
ENSG00000167377.17	ZNF23	protein_coding	0.308272	0.0763045	0.161218	FALSE	0h_vs_16h	edgeR	3.60985	FALSE	FALSE	FALSE	TRUE	FALSE	FALSE	3.14191	0.781716
ENSG00000261611.5	AC010547.9	protein_coding	0.212386	0.231706	0.325391	FALSE	0h_vs_16h	edgeR	3.5308	FALSE	FALSE	FALSE	FALSE	FALSE	FALSE	1.43036	1
ENSG00000247324.2	RP11-510M2.2	antisense	0.4769	0.549106	0.574763	FALSE	0h_vs_16h	edgeR	-2.31127	FALSE	FALSE	FALSE	FALSE	FALSE	FALSE	0.358921	1.14956
ENSG00000157429.15	ZNF19	protein_coding	-0.717135	0.0299406	0.0596066	FALSE	0h_vs_16h	edgeR	0.103682	FALSE	FALSE	FALSE	TRUE	FALSE	FALSE	4.7127	1.0171
ENSG00000140832.9	MARVELD3	protein_coding	0.0454549	0.935591	0.959093	FALSE	0h_vs_16h	edgeR	-1.4827	FALSE	FALSE	FALSE	FALSE	FALSE	FALSE	0.00653076	1
ENSG00000040199.18	PHLPP2	protein_coding	-0.73923	0.00179422	0.00703355	FALSE	0h_vs_16h	edgeR	4.44931	FALSE	FALSE	FALSE	FALSE	FALSE	FALSE	9.74898	0.741591
ENSG00000260185.1	RP11-432I5.6	antisense	0.268909	0.605905	0.687649	FALSE	0h_vs_16h	edgeR	-0.47434	FALSE	FALSE	FALSE	FALSE	FALSE	FALSE	0.266181	1
ENSG00000166747.12	AP1G1	protein_coding	-0.176055	0.299355	0.480511	FALSE	0h_vs_16h	edgeR	6.56637	FALSE	FALSE	FALSE	FALSE	FALSE	FALSE	1.07707	0.78896
ENSG00000224470.7	ATXN1L	protein_coding	0.841271	2.37996e-06	1.37326e-05	FALSE	0h_vs_16h	edgeR	4.96748	FALSE	FALSE	FALSE	FALSE	FALSE	FALSE	22.261	1.01491
ENSG00000182149.20	IST1	protein_coding	0.247463	0.0443095	0.102042	FALSE	0h_vs_16h	edgeR	6.21126	FALSE	FALSE	FALSE	FALSE	FALSE	FALSE	4.04473	0.78896
ENSG00000102984.14	ZNF821	protein_coding	0.25685	0.19557	0.272555	FALSE	0h_vs_16h	edgeR	1.8965	FALSE	FALSE	FALSE	FALSE	FALSE	FALSE	1.67515	1.05115
ENSG00000279592.1	RP11-417N10.4	TEC	0.171355	0.460385	0.558215	FALSE	0h_vs_16h	edgeR	0.762216	FALSE	FALSE	FALSE	FALSE	FALSE	FALSE	0.54496	1
ENSG00000277481.1	PKD1L3	protein_coding	-0.629437	0.227391	0.286442	FALSE	0h_vs_16h	edgeR	-1.55144	FALSE	FALSE	FALSE	FALSE	FALSE	FALSE	1.45711	1.14956
ENSG00000263311.1	RP11-498D10.8	unprocessed_pseudogene	-1.14343	0.00953302	0.0229011	TRUE	0h_vs_16h	edgeR	-1.12803	FALSE	FALSE	FALSE	FALSE	FALSE	FALSE	6.72014	1
ENSG00000263232.2	ATP5A1P3	processed_pseudogene	-0.912915	1.32131e-09	1.59205e-08	FALSE	0h_vs_16h	edgeR	4.70413	FALSE	FALSE	FALSE	FALSE	FALSE	FALSE	36.7816	0.865623
ENSG00000102967.11	DHODH	protein_coding	-0.126187	0.585777	0.661656	FALSE	0h_vs_16h	edgeR	1.55258	FALSE	FALSE	FALSE	FALSE	FALSE	FALSE	0.296988	1.01769
ENSG00000140830.8	TXNL4B	protein_coding	0.137918	0.429696	0.510372	FALSE	0h_vs_16h	edgeR	2.67591	FALSE	FALSE	FALSE	FALSE	FALSE	FALSE	0.623645	1.04806
ENSG00000260252.1	RP11-384M15.3	antisense	0.170255	0.618428	0.642387	FALSE	0h_vs_16h	edgeR	-0.94023	FALSE	FALSE	FALSE	FALSE	FALSE	FALSE	0.248083	1.11857
ENSG00000140829.11	DHX38	protein_coding	0.233568	0.154493	0.23476	FALSE	0h_vs_16h	edgeR	5.05867	FALSE	FALSE	FALSE	FALSE	FALSE	FALSE	2.02732	1
ENSG00000118557.15	PMFBP1	protein_coding	-0.167508	0.555569	0.636187	FALSE	0h_vs_16h	edgeR	1.39664	FALSE	FALSE	FALSE	FALSE	FALSE	FALSE	0.347435	1.01769
ENSG00000261774.1	RP11-328J14.2	processed_pseudogene	-1.8807	0.000200077	0.000700043	TRUE	0h_vs_16h	edgeR	-1.1417	FALSE	FALSE	FALSE	FALSE	FALSE	FALSE	13.8304	1.11857
ENSG00000261008.6	LINC01572	lincRNA	0.333753	0.543686	0.582474	FALSE	0h_vs_16h	edgeR	-1.07783	FALSE	FALSE	FALSE	FALSE	FALSE	FALSE	0.368751	1.11857
ENSG00000260664.2	AC004158.3	lincRNA	-0.0583433	0.924804	0.724345	FALSE	0h_vs_16h	edgeR	-2.19711	FALSE	FALSE	FALSE	FALSE	FALSE	FALSE	0.00890846	1.42393
ENSG00000259768.5	RP5-991G20.1	antisense	1.54224	3.83378e-12	5.90608e-11	TRUE	0h_vs_16h	edgeR	2.58611	FALSE	FALSE	FALSE	FALSE	FALSE	FALSE	48.2077	1.05115
ENSG00000261764.1	KRT18P18	transcribed_processed_pseudogene	-2.62266	7.43046e-14	1.52575e-12	TRUE	0h_vs_16h	edgeR	1.51095	FALSE	FALSE	FALSE	FALSE	FALSE	FALSE	55.9509	1.04102
ENSG00000140836.14	ZFHX3	protein_coding	1.74058	2.56273e-22	2.48365e-20	TRUE	0h_vs_16h	edgeR	5.76762	FALSE	FALSE	FALSE	TRUE	FALSE	FALSE	94.4117	0.667976
ENSG00000265573.1	AC004943.1	miRNA	2.11248	0.0450981	0.0630836	FALSE	0h_vs_16h	edgeR	-2.44591	FALSE	FALSE	FALSE	FALSE	FALSE	FALSE	4.01497	1.43281
ENSG00000272330.1	AC002044.4	sense_intronic	-1.58965	0.0159894	0.0355231	TRUE	0h_vs_16h	edgeR	-2.02919	FALSE	FALSE	FALSE	FALSE	FALSE	FALSE	5.80404	1
ENSG00000272250.1	RP11-346C20.4	lincRNA	2.05302	0.00134132	0.00379894	TRUE	0h_vs_16h	edgeR	-1.1445	FALSE	FALSE	FALSE	FALSE	FALSE	FALSE	10.2848	1.11857
ENSG00000271009.2	RP11-346C20.3	lincRNA	1.68521	9.44559e-05	0.000382092	TRUE	0h_vs_16h	edgeR	0.00827988	FALSE	FALSE	FALSE	FALSE	FALSE	FALSE	15.2444	1.04102
ENSG00000260471.1	AC009120.8	processed_pseudogene	-0.645389	0.000574329	0.00198775	FALSE	0h_vs_16h	edgeR	2.04035	FALSE	FALSE	FALSE	FALSE	FALSE	FALSE	11.8574	1
ENSG00000103035.10	PSMD7	protein_coding	-0.503389	0.000259791	0.00120852	FALSE	0h_vs_16h	edgeR	5.77286	FALSE	FALSE	FALSE	FALSE	FALSE	FALSE	13.3401	0.78896
ENSG00000259972.2	AC009120.6	processed_transcript	-0.60531	1.09588e-05	5.65085e-05	FALSE	0h_vs_16h	edgeR	4.85118	FALSE	FALSE	FALSE	FALSE	FALSE	FALSE	19.3366	0.995664
ENSG00000239763.2	AC009120.3	processed_pseudogene	0.00108955	0.997739	0.923627	FALSE	0h_vs_16h	edgeR	-1.06522	FALSE	FALSE	FALSE	FALSE	FALSE	FALSE	8.03233e-06	1.11857
ENSG00000260884.1	AC009120.5	lincRNA	0.496214	0.25063	0.286551	FALSE	0h_vs_16h	edgeR	-1.09368	FALSE	FALSE	FALSE	FALSE	FALSE	FALSE	1.31979	1.26644
ENSG00000214331.8	RP11-252A24.2	transcribed_unprocessed_pseudogene	1.51275	3.70921e-05	0.000201889	TRUE	0h_vs_16h	edgeR	3.14873	FALSE	FALSE	FALSE	FALSE	FALSE	FALSE	17.0147	0.828437
ENSG00000261079.1	RP11-252A24.3	lincRNA	0.77663	0.0868769	0.146574	FALSE	0h_vs_16h	edgeR	-0.866632	FALSE	FALSE	FALSE	FALSE	FALSE	FALSE	2.93131	1
ENSG00000196436.8	NPIPB15	protein_coding	1.21601	1.62617e-08	1.43228e-07	TRUE	0h_vs_16h	edgeR	2.77294	FALSE	FALSE	FALSE	FALSE	FALSE	FALSE	31.8964	0.989289
ENSG00000140839.11	CLEC18B	protein_coding	0.985075	0.00527286	0.0112593	FALSE	0h_vs_16h	edgeR	-0.664235	FALSE	FALSE	FALSE	FALSE	FALSE	FALSE	7.7834	1.26644
ENSG00000090863.11	GLG1	protein_coding	0.304209	0.116223	0.187199	FALSE	0h_vs_16h	edgeR	7.98878	FALSE	FALSE	FALSE	FALSE	FALSE	FALSE	2.4675	0.991606
ENSG00000240861.1	RP11-572F4.1	processed_pseudogene	-0.207781	0.277109	0.420284	FALSE	0h_vs_16h	edgeR	2.78646	FALSE	FALSE	FALSE	FALSE	FALSE	FALSE	1.18121	0.865623
ENSG00000270945.1	HSPE1P7	processed_pseudogene	-1.50136	2.59945e-10	3.1268e-09	TRUE	0h_vs_16h	edgeR	2.2363	FALSE	FALSE	FALSE	FALSE	FALSE	FALSE	39.9545	1
ENSG00000168411.13	RFWD3	protein_coding	-0.83518	3.07258e-05	0.000143474	FALSE	0h_vs_16h	edgeR	3.96956	FALSE	FALSE	FALSE	FALSE	FALSE	FALSE	17.3724	1
ENSG00000262904.1	TMPOP2	processed_pseudogene	-1.28017	0.000675156	0.00221132	TRUE	0h_vs_16h	edgeR	-0.0751217	FALSE	FALSE	FALSE	FALSE	FALSE	FALSE	11.5564	1.04102
ENSG00000168404.12	MLKL	protein_coding	0.0282684	0.896755	0.89231	FALSE	0h_vs_16h	edgeR	2.53543	FALSE	FALSE	FALSE	FALSE	FALSE	FALSE	0.0168381	1.05115
ENSG00000261458.1	RP11-787D11.1	unprocessed_pseudogene	1.04421	0.0285031	0.0579916	FALSE	0h_vs_16h	edgeR	-1.80821	FALSE	FALSE	FALSE	FALSE	FALSE	FALSE	4.79738	1
ENSG00000103091.14	WDR59	protein_coding	0.450937	0.00186923	0.00560161	FALSE	0h_vs_16h	edgeR	4.02902	FALSE	FALSE	FALSE	FALSE	FALSE	FALSE	9.67371	1
ENSG00000186187.11	ZNRF1	protein_coding	0.595819	0.000458509	0.00185192	FALSE	0h_vs_16h	edgeR	3.04783	FALSE	FALSE	FALSE	FALSE	FALSE	FALSE	12.2773	0.865623
ENSG00000247033.1	RP11-252E2.1	antisense	-0.713895	0.0380062	0.0708021	FALSE	0h_vs_16h	edgeR	0.174672	FALSE	FALSE	FALSE	FALSE	FALSE	FALSE	4.30475	1.05151
ENSG00000166816.13	LDHD	protein_coding	1.33064	0.000524073	0.00180569	TRUE	0h_vs_16h	edgeR	0.0867285	FALSE	FALSE	FALSE	FALSE	FALSE	FALSE	12.028	1.0171
ENSG00000184517.11	ZFP1	protein_coding	0.400404	0.0230434	0.0567965	FALSE	0h_vs_16h	edgeR	3.10282	FALSE	FALSE	FALSE	TRUE	FALSE	FALSE	5.16523	0.829272
ENSG00000213318.4	RP11-331F4.1	processed_pseudogene	-0.283271	0.14953	0.219932	FALSE	0h_vs_16h	edgeR	2.64701	FALSE	FALSE	FALSE	FALSE	FALSE	FALSE	2.07704	1.04806
ENSG00000168928.12	CTRB2	protein_coding	4.18669	0.00365723	0.00893857	TRUE	0h_vs_16h	edgeR	-1.91928	FALSE	FALSE	FALSE	FALSE	FALSE	FALSE	8.44662	1.14956
ENSG00000168925.10	CTRB1	protein_coding	1.36892	0.251921	0.311273	FALSE	0h_vs_16h	edgeR	-2.63952	FALSE	FALSE	FALSE	FALSE	FALSE	FALSE	1.31262	1.14956
ENSG00000240338.5	RP11-331F4.4	transcribed_unprocessed_pseudogene	3.92499	0.00644526	0.0121004	TRUE	0h_vs_16h	edgeR	-2.2616	FALSE	FALSE	FALSE	FALSE	FALSE	FALSE	7.4214	1.42393
ENSG00000050820.16	BCAR1	protein_coding	1.46303	3.39841e-09	4.8394e-08	TRUE	0h_vs_16h	edgeR	5.72729	FALSE	FALSE	FALSE	FALSE	FALSE	FALSE	34.941	0.667976
ENSG00000280152.1	RP11-331F4.5	TEC	2.66314	1.57146e-16	5.06108e-15	TRUE	0h_vs_16h	edgeR	0.478334	FALSE	FALSE	FALSE	FALSE	FALSE	FALSE	68.0781	0.989289
ENSG00000153774.8	CFDP1	protein_coding	0.598687	5.80584e-05	0.000323378	FALSE	0h_vs_16h	edgeR	5.27312	FALSE	FALSE	FALSE	FALSE	FALSE	FALSE	16.165	0.770404
ENSG00000261783.1	RP11-252K23.2	sense_intronic	-1.28264	0.00620537	0.0158524	TRUE	0h_vs_16h	edgeR	-1.11562	FALSE	FALSE	FALSE	FALSE	FALSE	FALSE	7.48968	1
ENSG00000261717.5	RP11-77K12.1	protein_coding	0.872955	4.33352e-08	4.1527e-07	FALSE	0h_vs_16h	edgeR	3.14427	FALSE	FALSE	FALSE	FALSE	FALSE	FALSE	29.9941	0.828437
ENSG00000274220.1	RP11-77K12.9	lincRNA	-1.3175	0.0993819	0.14346	FALSE	0h_vs_16h	edgeR	-1.98751	FALSE	FALSE	FALSE	FALSE	FALSE	FALSE	2.71543	1.17404
ENSG00000166822.12	TMEM170A	protein_coding	0.52914	0.00320753	0.01056	FALSE	0h_vs_16h	edgeR	3.00907	FALSE	FALSE	FALSE	FALSE	FALSE	FALSE	8.68549	0.831027
ENSG00000183196.8	CHST6	protein_coding	1.60242	0.0213905	0.0371884	TRUE	0h_vs_16h	edgeR	-0.405756	FALSE	FALSE	FALSE	FALSE	FALSE	FALSE	5.29469	1.26672
ENSG00000262583.1	RP11-77K12.5	transcribed_unprocessed_pseudogene	-0.313012	0.285164	0.365256	FALSE	0h_vs_16h	edgeR	0.342721	FALSE	FALSE	FALSE	FALSE	FALSE	FALSE	1.14232	1.06392
ENSG00000260092.1	RP11-77K12.7	protein_coding	-0.109233	0.761075	0.786515	FALSE	0h_vs_16h	edgeR	-0.379865	FALSE	FALSE	FALSE	FALSE	FALSE	FALSE	0.0924582	1.04857
ENSG00000135702.14	CHST5	protein_coding	0.674512	0.307068	0.307341	FALSE	0h_vs_16h	edgeR	-2.19707	FALSE	FALSE	FALSE	FALSE	FALSE	FALSE	1.04324	1.42393
ENSG00000205084.10	TMEM231	protein_coding	-0.475904	0.00742581	0.0184876	FALSE	0h_vs_16h	edgeR	2.99224	FALSE	FALSE	FALSE	FALSE	FALSE	FALSE	7.16697	1
ENSG00000259992.1	RP11-77K12.8	processed_transcript	-0.460275	0.130326	0.201272	FALSE	0h_vs_16h	edgeR	1.29367	FALSE	FALSE	FALSE	FALSE	FALSE	FALSE	2.28862	1.01769
ENSG00000034713.7	GABARAPL2	protein_coding	-0.593166	1.76323e-05	0.000107495	FALSE	0h_vs_16h	edgeR	5.2954	FALSE	FALSE	FALSE	FALSE	FALSE	FALSE	18.4293	0.78896
ENSG00000276523.1	RP11-490B18.6	antisense	3.33053	3.80737e-05	0.000153722	TRUE	0h_vs_16h	edgeR	-1.75246	FALSE	FALSE	FALSE	FALSE	FALSE	FALSE	16.9651	1.14956
ENSG00000065457.10	ADAT1	protein_coding	-0.96938	3.9804e-06	2.99362e-05	FALSE	0h_vs_16h	edgeR	3.7882	FALSE	FALSE	FALSE	FALSE	FALSE	FALSE	21.2743	0.725538
ENSG00000065427.14	KARS	protein_coding	-0.236031	0.0510031	0.114756	FALSE	0h_vs_16h	edgeR	6.2956	FALSE	FALSE	FALSE	FALSE	FALSE	FALSE	3.80817	0.78896
ENSG00000166848.5	TERF2IP	protein_coding	0.114776	0.386493	0.585795	FALSE	0h_vs_16h	edgeR	5.64166	FALSE	FALSE	FALSE	FALSE	FALSE	FALSE	0.749947	0.78896
ENSG00000261424.1	ATP5F1P7	processed_pseudogene	-0.828383	0.00027814	0.00104848	FALSE	0h_vs_16h	edgeR	1.13285	FALSE	FALSE	FALSE	FALSE	FALSE	FALSE	13.2122	0.989289
ENSG00000244485.1	RPL18P13	processed_pseudogene	-0.260854	0.185831	0.331924	FALSE	0h_vs_16h	edgeR	3.60274	FALSE	FALSE	FALSE	FALSE	FALSE	FALSE	1.75037	0.781716
ENSG00000103111.14	MON1B	protein_coding	0.0219945	0.878941	1	FALSE	0h_vs_16h	edgeR	4.31046	FALSE	FALSE	FALSE	FALSE	FALSE	FALSE	0.0231987	0.865623
ENSG00000205078.5	SYCE1L	protein_coding	0.187729	0.573225	0.606315	FALSE	0h_vs_16h	edgeR	-0.954251	FALSE	FALSE	FALSE	FALSE	FALSE	FALSE	0.317316	1.11857
ENSG00000261063.1	RP11-538I12.2	antisense	-0.902087	0.00536507	0.0139982	FALSE	0h_vs_16h	edgeR	1.20262	FALSE	FALSE	FALSE	FALSE	FALSE	FALSE	7.75208	1
ENSG00000140873.15	ADAMTS18	protein_coding	0.59533	0.634574	0.667694	FALSE	0h_vs_16h	edgeR	-1.46765	FALSE	FALSE	FALSE	FALSE	FALSE	FALSE	0.225909	1.09012
ENSG00000140876.11	NUDT7	protein_coding	-1.44696	0.00524902	0.0131867	TRUE	0h_vs_16h	edgeR	-0.778419	FALSE	FALSE	FALSE	FALSE	FALSE	FALSE	7.79158	1.04857
ENSG00000261707.1	RP11-264M12.2	antisense	-1.48361	0.0273636	0.0509809	FALSE	0h_vs_16h	edgeR	-1.33531	FALSE	FALSE	FALSE	FALSE	FALSE	FALSE	4.86772	1.11857
ENSG00000261330.1	RP11-281J9.1	processed_pseudogene	-1.2413	3.53274e-09	3.48343e-08	TRUE	0h_vs_16h	edgeR	1.6462	FALSE	FALSE	FALSE	FALSE	FALSE	FALSE	34.8656	0.989289
ENSG00000260731.1	KRT8P22	processed_pseudogene	-1.4626	0.0142627	0.0281426	TRUE	0h_vs_16h	edgeR	-2.00427	FALSE	FALSE	FALSE	FALSE	FALSE	FALSE	6.00534	1.17404
ENSG00000186153.16	WWOX	protein_coding	-0.541549	0.0100842	0.0231963	FALSE	0h_vs_16h	edgeR	1.28632	FALSE	FALSE	FALSE	FALSE	FALSE	FALSE	6.61997	1.04102
ENSG00000276007.1	RP11-358L22.3	sense_intronic	0.0333357	0.95656	0.9117	FALSE	0h_vs_16h	edgeR	-1.78607	FALSE	FALSE	FALSE	FALSE	FALSE	FALSE	0.00296711	1.09059
ENSG00000260014.1	LSM3P5	processed_pseudogene	-1.20541	0.000312374	0.0011527	TRUE	0h_vs_16h	edgeR	-0.352748	FALSE	FALSE	FALSE	FALSE	FALSE	FALSE	12.9947	1
ENSG00000243101.1	RPS3P7	processed_pseudogene	-0.0752957	0.73986	0.805123	FALSE	0h_vs_16h	edgeR	1.79632	FALSE	FALSE	FALSE	FALSE	FALSE	FALSE	0.110249	0.989289
ENSG00000178573.6	MAF	protein_coding	2.41115	2.94133e-10	4.37095e-09	TRUE	0h_vs_16h	edgeR	3.64454	FALSE	FALSE	FALSE	TRUE	FALSE	FALSE	39.7132	0.781716
ENSG00000259867.5	RP11-525K10.3	antisense	-0.493689	0.538376	0.448413	FALSE	0h_vs_16h	edgeR	-2.34396	FALSE	FALSE	FALSE	FALSE	FALSE	FALSE	0.378558	1.5485
ENSG00000166446.14	CDYL2	protein_coding	0.763226	0.00197048	0.00666462	FALSE	0h_vs_16h	edgeR	3.82598	FALSE	FALSE	FALSE	FALSE	FALSE	FALSE	9.57683	0.865623
ENSG00000260896.5	PRCAT47	lincRNA	-0.0361985	0.953488	0.873184	FALSE	0h_vs_16h	edgeR	-1.87395	FALSE	FALSE	FALSE	FALSE	FALSE	FALSE	0.00340203	1.14956
ENSG00000103121.8	CMC2	protein_coding	-0.72423	4.90076e-06	3.08166e-05	FALSE	0h_vs_16h	edgeR	4.10224	FALSE	FALSE	FALSE	FALSE	FALSE	FALSE	20.8757	0.865623
ENSG00000278985.1	RP11-303E16.9	TEC	0.238549	0.673278	0.670736	FALSE	0h_vs_16h	edgeR	-1.89223	FALSE	FALSE	FALSE	FALSE	FALSE	FALSE	0.177792	1.14956
ENSG00000166451.13	CENPN	protein_coding	-1.00426	3.08708e-08	3.20109e-07	TRUE	0h_vs_16h	edgeR	3.4576	FALSE	FALSE	FALSE	FALSE	FALSE	FALSE	30.652	0.781716
ENSG00000260213.5	RP11-303E16.3	antisense	-1.34408	0.000434484	0.00149914	TRUE	0h_vs_16h	edgeR	-0.200541	FALSE	FALSE	FALSE	FALSE	FALSE	FALSE	12.3777	1.04102
ENSG00000261061.1	RP11-303E16.2	sense_intronic	-1.6984	3.54335e-08	2.79562e-07	TRUE	0h_vs_16h	edgeR	0.920727	FALSE	FALSE	FALSE	FALSE	FALSE	FALSE	30.3846	1.04102
ENSG00000166454.9	ATMIN	protein_coding	-0.789383	8.76275e-09	7.97438e-08	FALSE	0h_vs_16h	edgeR	5.61417	FALSE	FALSE	FALSE	FALSE	FALSE	FALSE	33.098	1
ENSG00000166455.13	C16orf46	protein_coding	0.51321	0.0968898	0.152265	FALSE	0h_vs_16h	edgeR	0.154195	FALSE	FALSE	FALSE	FALSE	FALSE	FALSE	2.75601	1.06392
ENSG00000260643.1	RP11-303E16.8	processed_transcript	-1.12443	6.61014e-09	5.88636e-08	TRUE	0h_vs_16h	edgeR	2.67414	FALSE	FALSE	FALSE	FALSE	FALSE	FALSE	33.6463	1.05115
ENSG00000140905.9	GCSH	protein_coding	-1.30057	9.4446e-15	2.35569e-13	TRUE	0h_vs_16h	edgeR	4.26664	FALSE	FALSE	FALSE	FALSE	FALSE	FALSE	60.0086	1
ENSG00000166473.16	PKD1L2	polymorphic_pseudogene	-0.670581	0.323603	0.42376	FALSE	0h_vs_16h	edgeR	-0.935618	FALSE	FALSE	FALSE	FALSE	FALSE	FALSE	0.974329	1
ENSG00000260495.1	RP11-55K13.1	antisense	0.288239	0.67325	0.567028	FALSE	0h_vs_16h	edgeR	-2.40697	FALSE	FALSE	FALSE	FALSE	FALSE	FALSE	0.177824	1.43281
ENSG00000261609.3	GAN	protein_coding	1.36693	2.57441e-14	7.14993e-13	TRUE	0h_vs_16h	edgeR	3.62893	FALSE	FALSE	FALSE	FALSE	FALSE	FALSE	58.0354	0.815261
ENSG00000273048.1	MIR4720	miRNA	2.25657	0.0068618	0.0126989	TRUE	0h_vs_16h	edgeR	-2.32432	FALSE	FALSE	FALSE	FALSE	FALSE	FALSE	7.30879	1.43281
ENSG00000272923.1	RP11-391L3.1	lincRNA	2.2952	9.86528e-08	7.14823e-07	TRUE	0h_vs_16h	edgeR	-0.510433	FALSE	FALSE	FALSE	FALSE	FALSE	FALSE	28.4002	1.04857
ENSG00000153815.16	CMIP	protein_coding	1.82285	1.07167e-30	2.2401e-28	TRUE	0h_vs_16h	edgeR	4.35994	FALSE	FALSE	FALSE	FALSE	FALSE	FALSE	132.662	0.796892
ENSG00000260229.1	RP11-391L3.5	processed_pseudogene	-0.942724	1.47275e-09	1.9018e-08	FALSE	0h_vs_16h	edgeR	4.7379	FALSE	FALSE	FALSE	FALSE	FALSE	FALSE	36.5701	0.796892
ENSG00000197943.9	PLCG2	protein_coding	1.52584	0.0157892	0.0319508	TRUE	0h_vs_16h	edgeR	-1.04177	FALSE	FALSE	FALSE	FALSE	FALSE	FALSE	5.8262	1.11857
ENSG00000260682.3	RN7SKP176	misc_RNA	2.70734	0.00111713	0.00315696	TRUE	0h_vs_16h	edgeR	-1.76821	FALSE	FALSE	FALSE	FALSE	FALSE	FALSE	10.6226	1.14956
ENSG00000184860.9	SDR42E1	protein_coding	-0.717543	0.192524	0.260488	FALSE	0h_vs_16h	edgeR	-1.83342	FALSE	FALSE	FALSE	FALSE	FALSE	FALSE	1.6982	1.09503
ENSG00000135698.9	MPHOSPH6	protein_coding	-1.28182	1.85688e-12	3.59848e-11	TRUE	0h_vs_16h	edgeR	3.48071	FALSE	FALSE	FALSE	FALSE	FALSE	FALSE	49.6296	0.865623
ENSG00000140945.15	CDH13	protein_coding	0.0407498	0.817424	0.862831	FALSE	0h_vs_16h	edgeR	6.50115	FALSE	FALSE	FALSE	FALSE	FALSE	FALSE	0.0532961	1
ENSG00000230989.6	HSBP1	protein_coding	-1.09646	6.47808e-16	2.38167e-14	TRUE	0h_vs_16h	edgeR	6.26163	FALSE	FALSE	FALSE	FALSE	FALSE	FALSE	65.286	0.78896
ENSG00000103150.5	MLYCD	protein_coding	-0.867474	5.4785e-05	0.000242163	FALSE	0h_vs_16h	edgeR	2.54252	FALSE	FALSE	FALSE	FALSE	FALSE	FALSE	16.2749	1
ENSG00000260300.5	RP11-505K9.4	protein_coding	-1.11047	0.000431673	0.00154373	TRUE	0h_vs_16h	edgeR	0.39256	FALSE	FALSE	FALSE	FALSE	FALSE	FALSE	12.3899	1
ENSG00000140961.12	OSGIN1	protein_coding	1.35994	0.00283374	0.00815981	TRUE	0h_vs_16h	edgeR	2.3413	FALSE	FALSE	FALSE	FALSE	FALSE	FALSE	8.91154	0.989289
ENSG00000103154.9	NECAB2	protein_coding	-1.41934	0.012174	0.0270957	TRUE	0h_vs_16h	edgeR	-1.41478	FALSE	FALSE	FALSE	FALSE	FALSE	FALSE	6.28535	1.04857
ENSG00000140943.16	MBTPS1	protein_coding	-0.852507	1.28343e-09	1.35749e-08	FALSE	0h_vs_16h	edgeR	6.67716	FALSE	FALSE	FALSE	FALSE	FALSE	FALSE	36.8383	1
ENSG00000260018.1	RP11-505K9.1	antisense	-1.18656	0.0423326	0.0706561	FALSE	0h_vs_16h	edgeR	-2.00283	FALSE	FALSE	FALSE	FALSE	FALSE	FALSE	4.12186	1.17404
ENSG00000103160.11	HSDL1	protein_coding	0.381095	0.00782902	0.0250027	FALSE	0h_vs_16h	edgeR	4.41466	FALSE	FALSE	FALSE	FALSE	FALSE	FALSE	7.07217	0.741591
ENSG00000154099.17	DNAAF1	protein_coding	-0.556183	0.0506555	0.0935836	FALSE	0h_vs_16h	edgeR	0.683811	FALSE	FALSE	FALSE	FALSE	FALSE	FALSE	3.81963	1
ENSG00000103168.16	TAF1C	protein_coding	-0.113324	0.61411	0.835767	FALSE	0h_vs_16h	edgeR	3.66562	FALSE	FALSE	FALSE	FALSE	TRUE	FALSE	0.254233	0.781716
ENSG00000103175.10	WFDC1	protein_coding	0.141798	0.833366	0.670277	FALSE	0h_vs_16h	edgeR	-2.44473	FALSE	FALSE	FALSE	FALSE	FALSE	FALSE	0.0442627	1.42393
ENSG00000064270.12	ATP2C2	protein_coding	0.294162	0.563138	0.598454	FALSE	0h_vs_16h	edgeR	-1.21494	FALSE	FALSE	FALSE	FALSE	FALSE	FALSE	0.3343	1.11857
ENSG00000261286.1	RP11-517C16.2	antisense	0.214381	0.698756	0.764779	FALSE	0h_vs_16h	edgeR	-1.42935	FALSE	FALSE	FALSE	FALSE	FALSE	FALSE	0.149769	1
ENSG00000140950.15	TLDC1	protein_coding	0.687278	0.00102325	0.00328013	FALSE	0h_vs_16h	edgeR	4.80982	FALSE	FALSE	FALSE	FALSE	FALSE	FALSE	10.785	1.00791
ENSG00000261243.1	RP11-517C16.4	antisense	1.25291	0.00046977	0.00166471	TRUE	0h_vs_16h	edgeR	0.271025	FALSE	FALSE	FALSE	FALSE	FALSE	FALSE	12.232	1
ENSG00000103187.7	COTL1	protein_coding	-1.47012	6.05123e-14	1.46037e-12	TRUE	0h_vs_16h	edgeR	7.14444	FALSE	FALSE	FALSE	FALSE	FALSE	FALSE	56.3546	0.88943
ENSG00000135686.12	KLHL36	protein_coding	0.424338	0.001549	0.00618462	FALSE	0h_vs_16h	edgeR	4.71189	FALSE	FALSE	FALSE	FALSE	FALSE	FALSE	10.0194	0.741591
ENSG00000103194.15	USP10	protein_coding	-0.218366	0.130216	0.283451	FALSE	0h_vs_16h	edgeR	5.44018	FALSE	FALSE	FALSE	FALSE	FALSE	FALSE	2.28993	0.666566
ENSG00000103196.11	CRISPLD2	protein_coding	1.33895	0.000372559	0.00167171	TRUE	0h_vs_16h	edgeR	6.4949	FALSE	FALSE	FALSE	FALSE	FALSE	FALSE	12.665	0.78896
ENSG00000153786.12	ZDHHC7	protein_coding	-0.651716	2.25542e-06	1.64667e-05	FALSE	0h_vs_16h	edgeR	5.5459	FALSE	FALSE	FALSE	FALSE	FALSE	FALSE	22.3642	0.78896
ENSG00000135709.12	KIAA0513	protein_coding	0.466785	0.0771486	0.132699	FALSE	0h_vs_16h	edgeR	4.15021	FALSE	FALSE	FALSE	FALSE	FALSE	FALSE	3.12397	1
ENSG00000262601.1	CTC-786C10.1	lincRNA	1.91579	2.3008e-06	1.32935e-05	TRUE	0h_vs_16h	edgeR	0.222918	FALSE	FALSE	FALSE	FALSE	FALSE	FALSE	22.3259	1.0171
ENSG00000270313.1	COX6CP16	processed_pseudogene	-1.10792	0.000138769	0.00053911	TRUE	0h_vs_16h	edgeR	0.748916	FALSE	FALSE	FALSE	FALSE	FALSE	FALSE	14.5188	1.04102
ENSG00000261567.1	RP11-680G10.1	lincRNA	2.21546	0.00191951	0.00520293	TRUE	0h_vs_16h	edgeR	-1.27557	FALSE	FALSE	FALSE	FALSE	FALSE	FALSE	9.62496	1.11857
ENSG00000131149.17	GSE1	protein_coding	0.5867	0.0111658	0.0309815	FALSE	0h_vs_16h	edgeR	5.89484	FALSE	FALSE	FALSE	FALSE	FALSE	FALSE	6.43873	0.81962
ENSG00000263968.2	RN7SL381P	misc_RNA	1.31629	0.00329988	0.00885874	TRUE	0h_vs_16h	edgeR	-0.826941	FALSE	FALSE	FALSE	FALSE	FALSE	FALSE	8.63377	1.04857
ENSG00000131153.8	GINS2	protein_coding	-2.62439	6.15239e-10	6.61192e-09	TRUE	0h_vs_16h	edgeR	1.22583	FALSE	FALSE	FALSE	FALSE	FALSE	FALSE	38.2725	1.04102
ENSG00000154102.10	C16orf74	protein_coding	-1.13265	0.0489769	0.0748749	FALSE	0h_vs_16h	edgeR	-1.05269	FALSE	FALSE	FALSE	FALSE	FALSE	FALSE	3.87614	1.26644
ENSG00000131148.8	EMC8	protein_coding	-0.885614	5.40607e-08	5.38358e-07	FALSE	0h_vs_16h	edgeR	3.71571	FALSE	FALSE	FALSE	FALSE	FALSE	FALSE	29.5654	0.781716
ENSG00000270184.1	RP11-568J23.5	antisense	0.988735	0.113562	0.169864	FALSE	0h_vs_16h	edgeR	-1.78113	FALSE	FALSE	FALSE	FALSE	FALSE	FALSE	2.50394	1.09059
ENSG00000131143.8	COX4I1	protein_coding	-0.355389	0.0403049	0.0776126	FALSE	0h_vs_16h	edgeR	6.43238	FALSE	FALSE	FALSE	FALSE	FALSE	FALSE	4.205	1
ENSG00000214259.3	RP11-568J23.1	processed_pseudogene	-0.41983	0.00904845	0.0247936	FALSE	0h_vs_16h	edgeR	3.61967	FALSE	FALSE	FALSE	FALSE	FALSE	FALSE	6.81324	0.865623
ENSG00000103241.6	FOXF1	protein_coding	2.95511	0.000116875	0.000415346	TRUE	0h_vs_16h	edgeR	-2.17335	FALSE	FALSE	FALSE	TRUE	FALSE	FALSE	14.8425	1.17404
ENSG00000243697.1	RP11-463O9.1	processed_pseudogene	-0.322611	0.0672712	0.15183	FALSE	0h_vs_16h	edgeR	4.63517	FALSE	FALSE	FALSE	FALSE	FALSE	FALSE	3.34838	0.741591
ENSG00000103248.17	MTHFSD	protein_coding	-0.418222	0.0316587	0.063949	FALSE	0h_vs_16h	edgeR	2.66147	FALSE	FALSE	FALSE	FALSE	FALSE	FALSE	4.61689	0.989289
ENSG00000260944.1	FOXC2-AS1	antisense	0.62488	0.0766605	0.133159	FALSE	0h_vs_16h	edgeR	1.62892	FALSE	FALSE	FALSE	FALSE	FALSE	FALSE	3.13432	0.989289
ENSG00000176692.5	FOXC2	protein_coding	0.843716	0.0393372	0.0857008	FALSE	0h_vs_16h	edgeR	4.11469	FALSE	FALSE	TRUE	TRUE	FALSE	FALSE	4.24624	0.864329
ENSG00000176678.5	FOXL1	protein_coding	0.552429	0.0862186	0.146986	FALSE	0h_vs_16h	edgeR	1.41299	FALSE	FALSE	FALSE	TRUE	FALSE	FALSE	2.9436	0.989289
ENSG00000260456.6	C16orf95	protein_coding	-0.71815	0.0239416	0.0493656	FALSE	0h_vs_16h	edgeR	0.0690218	FALSE	FALSE	FALSE	FALSE	FALSE	FALSE	5.09886	1.0171
ENSG00000261697.5	RP11-178L8.5	sense_intronic	-0.616298	0.00407454	0.0110575	FALSE	0h_vs_16h	edgeR	1.90217	FALSE	FALSE	FALSE	FALSE	FALSE	FALSE	8.2503	1
ENSG00000243705.1	RP11-178L8.1	processed_pseudogene	-0.395934	0.0157073	0.0349806	FALSE	0h_vs_16h	edgeR	3.89901	FALSE	FALSE	FALSE	FALSE	FALSE	FALSE	5.83535	1
ENSG00000131152.4	RP11-178L8.4	protein_coding	0.185867	0.532669	0.624256	FALSE	0h_vs_16h	edgeR	0.960119	FALSE	FALSE	FALSE	FALSE	FALSE	FALSE	0.389297	1
ENSG00000103264.15	FBXO31	protein_coding	0.57816	0.000555799	0.00219183	FALSE	0h_vs_16h	edgeR	4.15426	FALSE	FALSE	FALSE	FALSE	FALSE	FALSE	11.9185	0.866158
ENSG00000270082.1	RP11-178L8.8	antisense	0.212418	0.654801	0.704202	FALSE	0h_vs_16h	edgeR	-1.24402	FALSE	FALSE	FALSE	FALSE	FALSE	FALSE	0.199901	1.04857
ENSG00000269901.1	RP11-178L8.9	antisense	-0.308352	0.720792	0.600849	FALSE	0h_vs_16h	edgeR	-2.37096	FALSE	FALSE	FALSE	FALSE	FALSE	FALSE	0.127735	1.42393
ENSG00000140941.12	MAP1LC3B	protein_coding	-0.283062	0.0446243	0.0843281	FALSE	0h_vs_16h	edgeR	6.84335	FALSE	FALSE	FALSE	FALSE	FALSE	FALSE	4.03278	1
ENSG00000261592.1	RP11-178L8.3	antisense	0.424269	0.605345	0.522158	FALSE	0h_vs_16h	edgeR	-2.71003	FALSE	FALSE	FALSE	FALSE	FALSE	FALSE	0.26701	1.43281
ENSG00000140948.11	ZCCHC14	protein_coding	-0.243573	0.238588	0.330748	FALSE	0h_vs_16h	edgeR	5.21628	FALSE	FALSE	FALSE	FALSE	FALSE	FALSE	1.38892	1.00791
ENSG00000276393.1	RP11-106D4.3	unprocessed_pseudogene	1.61084	0.00198114	0.00590033	TRUE	0h_vs_16h	edgeR	0.630385	FALSE	FALSE	FALSE	FALSE	FALSE	FALSE	9.56693	1
ENSG00000276337.1	RP11-106D4.2	sense_intronic	-0.0671341	0.93925	0.961944	FALSE	0h_vs_16h	edgeR	-2.32902	FALSE	FALSE	FALSE	FALSE	FALSE	FALSE	0.00580839	1
ENSG00000226180.3	RP11-278A23.1	lincRNA	-2.29361	0.0297467	0.0525218	FALSE	0h_vs_16h	edgeR	-2.26755	FALSE	FALSE	FALSE	FALSE	FALSE	FALSE	4.72387	1.17404
ENSG00000104731.13	KLHDC4	protein_coding	-0.429771	0.0160868	0.0360393	FALSE	0h_vs_16h	edgeR	2.55183	FALSE	FALSE	FALSE	FALSE	FALSE	FALSE	5.79336	0.989289
ENSG00000103257.8	SLC7A5	protein_coding	3.8945	6.18651e-17	2.10032e-15	TRUE	0h_vs_16h	edgeR	5.3345	FALSE	FALSE	FALSE	FALSE	FALSE	FALSE	69.9166	1
ENSG00000278598.1	MIR6775	miRNA	4.78602	0.000102147	0.000375297	TRUE	0h_vs_16h	edgeR	-2.5054	FALSE	FALSE	FALSE	FALSE	FALSE	FALSE	15.0966	1.14956
ENSG00000260466.1	RP4-536B24.2	antisense	4.6386	2.26369e-23	1.65984e-21	TRUE	0h_vs_16h	edgeR	1.02403	FALSE	FALSE	FALSE	FALSE	FALSE	FALSE	99.2164	1.03315
ENSG00000174990.4	CA5A	protein_coding	1.75804	0.0374583	0.0638067	FALSE	0h_vs_16h	edgeR	-2.0141	FALSE	FALSE	FALSE	FALSE	FALSE	FALSE	4.32945	1.17404
ENSG00000260603.1	GS1-21A4.1	sense_intronic	-0.221217	0.201807	0.32685	FALSE	0h_vs_16h	edgeR	4.48362	FALSE	FALSE	FALSE	FALSE	FALSE	FALSE	1.62925	0.865623
ENSG00000270385.1	GS1-21A4.2	processed_pseudogene	-0.221217	0.201773	0.343115	FALSE	0h_vs_16h	edgeR	4.48362	FALSE	FALSE	FALSE	FALSE	FALSE	FALSE	1.6295	0.815261
ENSG00000172530.19	BANP	protein_coding	1.18398	1.5435e-08	1.36406e-07	TRUE	0h_vs_16h	edgeR	2.68157	FALSE	FALSE	FALSE	FALSE	TRUE	FALSE	31.9978	0.989289
ENSG00000260162.2	RP11-863P13.1	lincRNA	1.72822	0.000633807	0.00175951	TRUE	0h_vs_16h	edgeR	-0.725703	FALSE	FALSE	FALSE	FALSE	FALSE	FALSE	11.674	1.26672
ENSG00000261327.4	RP11-863P13.3	lincRNA	1.55505	1.26779e-05	6.3209e-05	TRUE	0h_vs_16h	edgeR	0.344839	FALSE	FALSE	FALSE	FALSE	FALSE	FALSE	19.0584	1.0171
ENSG00000225614.2	ZNF469	protein_coding	2.22534	2.14645e-13	4.22818e-12	TRUE	0h_vs_16h	edgeR	5.11677	FALSE	FALSE	FALSE	FALSE	FALSE	FALSE	53.866	1
ENSG00000179588.8	ZFPM1	protein_coding	1.59575	6.99405e-09	6.48287e-08	TRUE	0h_vs_16h	edgeR	1.28186	FALSE	FALSE	FALSE	FALSE	FALSE	FALSE	33.5365	1
ENSG00000158545.15	ZC3H18	protein_coding	0.0154525	0.936604	1	FALSE	0h_vs_16h	edgeR	4.02761	FALSE	FALSE	FALSE	FALSE	FALSE	FALSE	0.00632653	0.864329
ENSG00000051523.10	CYBA	protein_coding	-0.583163	0.0426606	0.0915128	FALSE	0h_vs_16h	edgeR	4.22252	FALSE	FALSE	FALSE	FALSE	FALSE	FALSE	4.1088	0.865623
ENSG00000167508.10	MVD	protein_coding	-0.296867	0.316395	0.466516	FALSE	0h_vs_16h	edgeR	3.56956	FALSE	FALSE	FALSE	FALSE	FALSE	FALSE	1.00379	0.865623
ENSG00000260630.6	SNAI3-AS1	antisense	-0.965849	0.00033701	0.00116768	FALSE	0h_vs_16h	edgeR	0.621824	FALSE	FALSE	FALSE	FALSE	FALSE	FALSE	12.8526	1.06392
ENSG00000185669.5	SNAI3	protein_coding	-1.08793	0.0778132	0.119215	FALSE	0h_vs_16h	edgeR	-2.09521	FALSE	FALSE	FALSE	TRUE	FALSE	FALSE	3.10999	1.14956
ENSG00000158717.10	RNF166	protein_coding	-0.140659	0.533054	0.603059	FALSE	0h_vs_16h	edgeR	2.50367	FALSE	FALSE	FALSE	FALSE	FALSE	FALSE	0.388566	1.04806
ENSG00000259813.1	RP5-1142A6.5	antisense	-0.16482	0.662006	0.615419	FALSE	0h_vs_16h	edgeR	-0.601105	FALSE	FALSE	FALSE	FALSE	FALSE	FALSE	0.191096	1.26644
ENSG00000174177.12	CTU2	protein_coding	-0.55193	0.0308026	0.0595412	FALSE	0h_vs_16h	edgeR	2.54241	FALSE	FALSE	FALSE	FALSE	FALSE	FALSE	4.66393	1.04806
ENSG00000278341.1	RP5-1142A6.10	antisense	-0.528487	0.0868214	0.144427	FALSE	0h_vs_16h	edgeR	0.0829258	FALSE	FALSE	FALSE	FALSE	FALSE	FALSE	2.93234	1.0171
ENSG00000103335.19	PIEZO1	protein_coding	0.983716	1.31307e-05	6.62562e-05	FALSE	0h_vs_16h	edgeR	6.78495	FALSE	FALSE	FALSE	FALSE	FALSE	FALSE	18.9914	1
ENSG00000260121.1	RP5-1142A6.9	antisense	0.734785	0.000244916	0.00105362	FALSE	0h_vs_16h	edgeR	3.99373	FALSE	FALSE	FALSE	FALSE	FALSE	FALSE	13.4507	0.865623
ENSG00000224888.4	RP5-1142A6.2	antisense	1.86802	3.76945e-06	2.02507e-05	TRUE	0h_vs_16h	edgeR	2.68148	FALSE	FALSE	FALSE	FALSE	FALSE	FALSE	21.3787	1.05115
ENSG00000260617.1	RP5-1142A6.7	antisense	2.11417	6.42099e-05	0.000269751	TRUE	0h_vs_16h	edgeR	0.381204	FALSE	FALSE	FALSE	FALSE	FALSE	FALSE	15.9743	1.04102
ENSG00000167513.8	CDT1	protein_coding	0.343632	0.465385	0.555735	FALSE	0h_vs_16h	edgeR	0.356556	FALSE	FALSE	FALSE	FALSE	FALSE	FALSE	0.532912	1.0171
ENSG00000198931.10	APRT	protein_coding	-0.583938	0.0215614	0.0517258	FALSE	0h_vs_16h	edgeR	4.25689	FALSE	FALSE	FALSE	FALSE	FALSE	FALSE	5.28083	0.866158
ENSG00000141012.12	GALNS	protein_coding	0.391799	0.035893	0.0794555	FALSE	0h_vs_16h	edgeR	4.1903	FALSE	FALSE	FALSE	FALSE	FALSE	FALSE	4.40218	0.864329
ENSG00000167515.10	TRAPPC2L	protein_coding	-0.24173	0.20495	0.330785	FALSE	0h_vs_16h	edgeR	3.98456	FALSE	FALSE	FALSE	FALSE	FALSE	FALSE	1.60674	0.865623
ENSG00000129993.14	CBFA2T3	protein_coding	4.75813	8.52126e-05	0.000243128	TRUE	0h_vs_16h	edgeR	-2.66889	FALSE	FALSE	FALSE	TRUE	FALSE	FALSE	15.439	1.5485
ENSG00000176715.15	ACSF3	protein_coding	0.0380128	0.846159	1	FALSE	0h_vs_16h	edgeR	3.14193	FALSE	FALSE	FALSE	FALSE	FALSE	FALSE	0.0376444	0.829272
ENSG00000261546.1	CTD-2555A7.3	antisense	-0.216467	0.567434	0.613494	FALSE	0h_vs_16h	edgeR	-0.703216	FALSE	FALSE	FALSE	FALSE	FALSE	FALSE	0.326995	1.09059
ENSG00000180422.3	LINC00304	lincRNA	0.526668	0.475406	0.513834	FALSE	0h_vs_16h	edgeR	-1.57447	FALSE	FALSE	FALSE	FALSE	FALSE	FALSE	0.509384	1.14956
ENSG00000129910.7	CDH15	protein_coding	1.56396	0.00345256	0.00870825	TRUE	0h_vs_16h	edgeR	-1.31228	FALSE	FALSE	FALSE	FALSE	FALSE	FALSE	8.5514	1.11857
ENSG00000259877.2	RP11-46C24.7	antisense	-1.8203	3.17429e-08	2.11915e-07	TRUE	0h_vs_16h	edgeR	-0.487426	FALSE	FALSE	FALSE	FALSE	FALSE	FALSE	30.5979	1.26644
ENSG00000170100.13	ZNF778	protein_coding	-0.474753	0.037455	0.0950702	FALSE	0h_vs_16h	edgeR	3.34577	FALSE	FALSE	FALSE	FALSE	FALSE	FALSE	4.3296	0.725538
ENSG00000260659.1	RP11-46C24.6	antisense	-0.0643579	0.881689	0.855229	FALSE	0h_vs_16h	edgeR	-0.344753	FALSE	FALSE	FALSE	FALSE	FALSE	FALSE	0.02215	1.09059
ENSG00000167522.14	ANKRD11	protein_coding	1.02684	3.27e-08	2.69979e-07	TRUE	0h_vs_16h	edgeR	6.81261	FALSE	FALSE	FALSE	FALSE	FALSE	FALSE	30.5403	1
ENSG00000268218.1	AC137932.4	antisense	0.693204	0.00151445	0.00465647	FALSE	0h_vs_16h	edgeR	2.56481	FALSE	FALSE	FALSE	FALSE	FALSE	FALSE	10.061	1
ENSG00000260279.2	AC137932.5	antisense	1.68864	0.00740583	0.0167559	TRUE	0h_vs_16h	edgeR	-1.05724	FALSE	FALSE	FALSE	FALSE	FALSE	FALSE	7.1718	1.11857
ENSG00000261253.2	AC137932.6	antisense	0.61376	0.44872	0.388332	FALSE	0h_vs_16h	edgeR	-2.50868	FALSE	FALSE	FALSE	FALSE	FALSE	FALSE	0.573884	1.5485
ENSG00000270832.1	RP1-168P16.3	processed_pseudogene	0.773644	0.162283	0.218015	FALSE	0h_vs_16h	edgeR	-1.6796	FALSE	FALSE	FALSE	FALSE	FALSE	FALSE	1.95282	1.14956
ENSG00000197912.13	SPG7	protein_coding	-0.18757	0.282572	0.399229	FALSE	0h_vs_16h	edgeR	4.95936	FALSE	FALSE	FALSE	FALSE	FALSE	FALSE	1.15468	0.941875
ENSG00000261118.1	RP11-104N10.1	antisense	-0.110458	0.883166	0.697075	FALSE	0h_vs_16h	edgeR	-2.34929	FALSE	FALSE	FALSE	FALSE	FALSE	FALSE	0.0215964	1.43281
ENSG00000274627.1	RP11-104N10.2	sense_intronic	1.25919	0.00250689	0.00731967	TRUE	0h_vs_16h	edgeR	1.12619	FALSE	FALSE	FALSE	FALSE	FALSE	FALSE	9.13556	0.989289
ENSG00000167526.13	RPL13	protein_coding	-0.206245	0.377205	0.523584	FALSE	0h_vs_16h	edgeR	8.33274	FALSE	FALSE	FALSE	FALSE	FALSE	FALSE	0.779792	0.88943
ENSG00000200084.1	SNORD68	snoRNA	0.842982	0.143309	0.212324	FALSE	0h_vs_16h	edgeR	-1.28694	FALSE	FALSE	FALSE	FALSE	FALSE	FALSE	2.14206	1.04857
ENSG00000178773.14	CPNE7	protein_coding	1.32339	1.67002e-05	9.40883e-05	TRUE	0h_vs_16h	edgeR	3.8101	FALSE	FALSE	FALSE	FALSE	FALSE	FALSE	18.5328	0.866158
ENSG00000015413.9	DPEP1	protein_coding	3.43243	1.2468e-08	8.78776e-08	TRUE	0h_vs_16h	edgeR	1.94513	FALSE	FALSE	FALSE	FALSE	FALSE	FALSE	32.4125	1.2802
ENSG00000131165.14	CHMP1A	protein_coding	-0.250128	0.184012	0.283458	FALSE	0h_vs_16h	edgeR	4.99523	FALSE	FALSE	FALSE	FALSE	FALSE	FALSE	1.76492	0.941875
ENSG00000167523.13	SPATA33	protein_coding	0.469556	0.0514728	0.0948351	FALSE	0h_vs_16h	edgeR	1.38838	FALSE	FALSE	FALSE	FALSE	FALSE	FALSE	3.79282	1
ENSG00000185324.21	CDK10	protein_coding	0.113242	0.547237	0.637395	FALSE	0h_vs_16h	edgeR	3.67746	FALSE	FALSE	FALSE	FALSE	FALSE	FALSE	0.362291	1
ENSG00000260259.1	RP11-368I7.4	lincRNA	-0.213865	0.691969	0.579553	FALSE	0h_vs_16h	edgeR	-2.00543	FALSE	FALSE	FALSE	FALSE	FALSE	FALSE	0.156962	1.43281
ENSG00000275734.1	RP11-368I7.6	antisense	-0.202095	0.727904	0.602517	FALSE	0h_vs_16h	edgeR	-2.29483	FALSE	FALSE	FALSE	FALSE	FALSE	FALSE	0.121045	1.43281
ENSG00000158792.15	SPATA2L	protein_coding	0.919083	0.0113661	0.0266003	FALSE	0h_vs_16h	edgeR	1.27382	FALSE	FALSE	FALSE	FALSE	FALSE	FALSE	6.40716	1
ENSG00000075399.12	VPS9D1	protein_coding	-0.41755	0.0893586	0.149952	FALSE	0h_vs_16h	edgeR	3.17554	FALSE	FALSE	FALSE	FALSE	FALSE	FALSE	2.88589	1
ENSG00000261373.1	VPS9D1-AS1	antisense	0.343583	0.244867	0.34313	FALSE	0h_vs_16h	edgeR	1.50777	FALSE	FALSE	FALSE	FALSE	FALSE	FALSE	1.35236	0.989289
ENSG00000158805.11	ZNF276	protein_coding	0.580152	0.00478555	0.0167076	FALSE	0h_vs_16h	edgeR	3.42552	FALSE	FALSE	FALSE	FALSE	FALSE	FALSE	7.95875	0.725538
ENSG00000187741.14	FANCA	protein_coding	-0.05236	0.831558	1	FALSE	0h_vs_16h	edgeR	2.87681	FALSE	FALSE	FALSE	FALSE	FALSE	FALSE	0.0452428	0.829272
ENSG00000204991.10	SPIRE2	protein_coding	1.10539	0.0053446	0.0129549	TRUE	0h_vs_16h	edgeR	-0.864661	FALSE	FALSE	FALSE	FALSE	FALSE	FALSE	7.75899	1.09059
ENSG00000141002.18	TCF25	protein_coding	-0.0301312	0.850995	1	FALSE	0h_vs_16h	edgeR	6.02554	FALSE	FALSE	FALSE	TRUE	FALSE	FALSE	0.0352872	0.81962
ENSG00000267048.1	RP11-566K11.7	processed_transcript	-0.422469	0.0985592	0.155975	FALSE	0h_vs_16h	edgeR	2.62162	FALSE	FALSE	FALSE	FALSE	FALSE	FALSE	2.7287	1.05115
ENSG00000258839.2	MC1R	protein_coding	0.122871	0.609086	0.690626	FALSE	0h_vs_16h	edgeR	2.46312	FALSE	FALSE	FALSE	FALSE	FALSE	FALSE	0.261508	1
ENSG00000198211.8	TUBB3	protein_coding	-0.385988	0.129173	0.238944	FALSE	0h_vs_16h	edgeR	6.45724	FALSE	FALSE	FALSE	FALSE	FALSE	FALSE	2.30242	0.817889
ENSG00000259006.1	RP11-566K11.4	antisense	-0.0805364	0.749087	0.806021	FALSE	0h_vs_16h	edgeR	1.06263	FALSE	FALSE	FALSE	FALSE	FALSE	FALSE	0.1023	1
ENSG00000258947.6	TUBB3	protein_coding	-0.361598	0.159367	0.24074	FALSE	0h_vs_16h	edgeR	6.46275	FALSE	FALSE	FALSE	FALSE	FALSE	FALSE	1.98022	1
ENSG00000140995.16	DEF8	protein_coding	-0.266391	0.111927	0.202842	FALSE	0h_vs_16h	edgeR	4.3731	FALSE	FALSE	FALSE	FALSE	FALSE	FALSE	2.52679	0.865623
ENSG00000261317.1	RP11-566K11.5	antisense	-0.519714	0.013954	0.0319321	FALSE	0h_vs_16h	edgeR	1.5568	FALSE	FALSE	FALSE	FALSE	FALSE	FALSE	6.04395	0.989289
ENSG00000177946.5	CENPBD1	protein_coding	-0.494644	0.0118765	0.0264684	FALSE	0h_vs_16h	edgeR	2.28297	FALSE	FALSE	FALSE	FALSE	FALSE	FALSE	6.32921	1.05115
ENSG00000223959.8	AFG3L1P	unitary_pseudogene	-0.361186	0.0895313	0.150207	FALSE	0h_vs_16h	edgeR	3.05901	FALSE	FALSE	FALSE	FALSE	FALSE	FALSE	2.88278	1
ENSG00000003249.13	DBNDD1	protein_coding	-0.0677495	0.856754	0.852666	FALSE	0h_vs_16h	edgeR	0.904332	FALSE	FALSE	FALSE	FALSE	FALSE	FALSE	0.0325828	1.06392
ENSG00000141013.14	GAS8	protein_coding	0.0313484	0.889121	1	FALSE	0h_vs_16h	edgeR	2.82814	FALSE	FALSE	FALSE	FALSE	FALSE	FALSE	0.0194369	0.865623
ENSG00000222019.7	URAHP	transcribed_unprocessed_pseudogene	0.0994117	0.744739	0.791657	FALSE	0h_vs_16h	edgeR	1.27324	FALSE	FALSE	FALSE	FALSE	FALSE	FALSE	0.106005	1.01769
ENSG00000261812.5	TUBB8P7	polymorphic_pseudogene	-0.447097	0.030255	0.0713543	FALSE	0h_vs_16h	edgeR	2.9634	FALSE	FALSE	FALSE	FALSE	FALSE	FALSE	4.69475	0.829272
ENSG00000260528.3	FAM157C	lincRNA	2.17989	9.94113e-14	2.48044e-12	TRUE	0h_vs_16h	edgeR	3.13368	FALSE	FALSE	FALSE	FALSE	FALSE	FALSE	55.3786	0.828437
ENSG00000261172.1	RP11-356C4.5	lincRNA	1.75204	4.66572e-12	7.16799e-11	TRUE	0h_vs_16h	edgeR	0.446836	FALSE	FALSE	FALSE	FALSE	FALSE	FALSE	47.8226	1.04102
ENSG00000277349.1	RP11-356C4.6	unprocessed_pseudogene	0.881279	0.0899793	0.150816	FALSE	0h_vs_16h	edgeR	-0.812456	FALSE	FALSE	FALSE	FALSE	FALSE	FALSE	2.87474	1
ENSG00000260923.5	AC137934.1	lincRNA	0.86154	0.000492041	0.00139178	FALSE	0h_vs_16h	edgeR	2.07454	FALSE	FALSE	FALSE	FALSE	FALSE	FALSE	12.1456	1.2802
ENSG00000280279.1	RP11-1228E12.1	lincRNA	1.74924	4.3072e-14	1.1409e-12	TRUE	0h_vs_16h	edgeR	3	FALSE	FALSE	FALSE	FALSE	FALSE	FALSE	57.0231	0.831027
ENSG00000280136.2	RP11-1228E12.2	lincRNA	2.5833	4.82136e-20	2.32149e-18	TRUE	0h_vs_16h	edgeR	2.55258	FALSE	FALSE	FALSE	FALSE	FALSE	FALSE	84.0512	1.05115
ENSG00000272636.3	DOC2B	protein_coding	0.298136	0.757307	0.623519	FALSE	0h_vs_16h	edgeR	-2.48815	FALSE	FALSE	FALSE	FALSE	FALSE	FALSE	0.0954929	1.42393
ENSG00000181031.15	RPH3AL	protein_coding	-0.554646	0.35729	0.426321	FALSE	0h_vs_16h	edgeR	-1.50814	FALSE	FALSE	FALSE	FALSE	FALSE	FALSE	0.847396	1.09503
ENSG00000241525.4	AC108004.3	antisense	-2.11801	2.8805e-06	1.49483e-05	TRUE	0h_vs_16h	edgeR	-1.4154	FALSE	FALSE	FALSE	FALSE	FALSE	FALSE	21.8946	1.11857
ENSG00000187624.8	C17orf97	protein_coding	-2.15736	5.90662e-06	3.02594e-05	TRUE	0h_vs_16h	edgeR	0.320972	FALSE	FALSE	FALSE	FALSE	FALSE	FALSE	20.5182	1.06392
ENSG00000183688.4	FAM101B	protein_coding	-0.187654	0.318237	0.500023	FALSE	0h_vs_16h	edgeR	4.6583	FALSE	FALSE	FALSE	FALSE	FALSE	FALSE	0.996177	0.796892
ENSG00000141252.19	VPS53	protein_coding	-0.542815	9.38604e-06	6.06526e-05	FALSE	0h_vs_16h	edgeR	5.9121	FALSE	FALSE	FALSE	FALSE	FALSE	FALSE	19.6325	0.78896
ENSG00000262905.1	RP5-1029F21.2	antisense	0.647277	0.186706	0.262992	FALSE	0h_vs_16h	edgeR	-1.0559	FALSE	FALSE	FALSE	FALSE	FALSE	FALSE	1.74342	1.04857
ENSG00000244097.1	RPS4XP17	processed_pseudogene	-0.394689	0.00968065	0.0262483	FALSE	0h_vs_16h	edgeR	4.48826	FALSE	FALSE	FALSE	FALSE	FALSE	FALSE	6.69274	0.865623
ENSG00000167695.14	FAM57A	protein_coding	0.297321	0.0421373	0.080445	FALSE	0h_vs_16h	edgeR	4.25176	FALSE	FALSE	FALSE	FALSE	FALSE	FALSE	4.12968	1
ENSG00000179409.10	GEMIN4	protein_coding	0.246919	0.193236	0.31615	FALSE	0h_vs_16h	edgeR	3.90281	FALSE	FALSE	FALSE	FALSE	FALSE	FALSE	1.69278	0.864329
ENSG00000231784.8	DBIL5P	unitary_pseudogene	-1.66162	0.000104356	0.000350316	TRUE	0h_vs_16h	edgeR	-0.713615	FALSE	FALSE	FALSE	FALSE	FALSE	FALSE	15.0562	1.26644
ENSG00000167699.13	GLOD4	protein_coding	0.130187	0.304033	0.40362	FALSE	0h_vs_16h	edgeR	4.93574	FALSE	FALSE	FALSE	FALSE	FALSE	FALSE	1.05642	1
ENSG00000262228.2	RP11-676J12.4	lincRNA	-0.321037	0.636071	0.542844	FALSE	0h_vs_16h	edgeR	-2.39209	FALSE	FALSE	FALSE	FALSE	FALSE	FALSE	0.223918	1.43281
ENSG00000171861.10	RNMTL1	protein_coding	-0.408575	0.0454612	0.0863243	FALSE	0h_vs_16h	edgeR	2.15274	FALSE	FALSE	FALSE	FALSE	FALSE	FALSE	4.00145	0.989289
ENSG00000262434.1	RP11-676J12.8	antisense	1.27453	0.116125	0.138999	FALSE	0h_vs_16h	edgeR	-2.07795	FALSE	FALSE	FALSE	FALSE	FALSE	FALSE	2.46882	1.42393
ENSG00000167693.16	NXN	protein_coding	0.180459	0.392788	0.593493	FALSE	0h_vs_16h	edgeR	5.44062	FALSE	FALSE	FALSE	FALSE	FALSE	FALSE	0.730292	0.78896
ENSG00000262003.1	RP11-676J12.7	antisense	-1.02111	0.303395	0.360866	FALSE	0h_vs_16h	edgeR	-2.00379	FALSE	FALSE	FALSE	FALSE	FALSE	FALSE	1.05921	1.14956
ENSG00000263017.1	RP11-356I18.1	processed_pseudogene	-0.539276	0.0825629	0.138478	FALSE	0h_vs_16h	edgeR	0.152196	FALSE	FALSE	FALSE	FALSE	FALSE	FALSE	3.01371	1.0171
ENSG00000177370.4	TIMM22	protein_coding	-0.881067	7.08339e-09	6.55076e-08	FALSE	0h_vs_16h	edgeR	3.76502	FALSE	FALSE	FALSE	FALSE	FALSE	FALSE	33.5118	1
ENSG00000159842.14	ABR	protein_coding	0.326013	0.0756017	0.158801	FALSE	0h_vs_16h	edgeR	5.30195	FALSE	FALSE	FALSE	FALSE	FALSE	FALSE	3.15701	0.78896
ENSG00000108953.16	YWHAE	protein_coding	-0.206713	0.118544	0.207894	FALSE	0h_vs_16h	edgeR	8.24924	FALSE	FALSE	FALSE	FALSE	FALSE	FALSE	2.43646	0.88943
ENSG00000167193.7	CRK	protein_coding	-0.305158	0.0300764	0.0606984	FALSE	0h_vs_16h	edgeR	6.39769	FALSE	FALSE	FALSE	FALSE	FALSE	FALSE	4.70492	1
ENSG00000197879.14	MYO1C	protein_coding	0.183679	0.305694	0.446503	FALSE	0h_vs_16h	edgeR	7.08808	FALSE	FALSE	FALSE	FALSE	FALSE	FALSE	1.04919	0.884011
ENSG00000132376.19	INPP5K	protein_coding	-0.431514	0.0146678	0.0372944	FALSE	0h_vs_16h	edgeR	2.99456	FALSE	FALSE	FALSE	FALSE	FALSE	FALSE	5.95594	0.865623
ENSG00000236618.2	PITPNA-AS1	antisense	-0.890421	0.000387207	0.00135118	FALSE	0h_vs_16h	edgeR	1.03839	FALSE	FALSE	FALSE	FALSE	FALSE	FALSE	12.5929	1.04102
ENSG00000174238.14	PITPNA	protein_coding	-0.550494	5.34956e-05	0.000293476	FALSE	0h_vs_16h	edgeR	5.52799	FALSE	FALSE	FALSE	FALSE	FALSE	FALSE	16.32	0.78896
ENSG00000167703.14	SLC43A2	protein_coding	0.300194	0.408931	0.493517	FALSE	0h_vs_16h	edgeR	1.63025	FALSE	FALSE	FALSE	FALSE	FALSE	FALSE	0.681907	1.04102
ENSG00000074660.15	SCARF1	protein_coding	-0.78147	0.131246	0.205317	FALSE	0h_vs_16h	edgeR	-1.18095	FALSE	FALSE	FALSE	FALSE	FALSE	FALSE	2.27771	1
ENSG00000167705.11	RILP	protein_coding	-0.825982	0.0144103	0.0328196	FALSE	0h_vs_16h	edgeR	0.894523	FALSE	FALSE	FALSE	FALSE	FALSE	FALSE	5.98717	0.989289
ENSG00000174231.16	PRPF8	protein_coding	0.452083	0.038109	0.0820255	FALSE	0h_vs_16h	edgeR	7.38631	FALSE	FALSE	FALSE	FALSE	FALSE	FALSE	4.30015	0.884011
ENSG00000277597.1	RP11-961A15.3	antisense	1.72212	0.00588521	0.0123777	TRUE	0h_vs_16h	edgeR	-0.659029	FALSE	FALSE	FALSE	FALSE	FALSE	FALSE	7.58512	1.26644
ENSG00000185561.9	TLCD2	protein_coding	-0.178476	0.507292	0.580463	FALSE	0h_vs_16h	edgeR	2.47508	FALSE	FALSE	FALSE	FALSE	FALSE	FALSE	0.439648	1.04806
ENSG00000186594.12	MIR22HG	lincRNA	-0.883089	2.18019e-07	1.84619e-06	FALSE	0h_vs_16h	edgeR	6.01437	FALSE	FALSE	FALSE	FALSE	FALSE	FALSE	26.8664	0.81962
ENSG00000275595.1	MIR22	miRNA	-0.790967	0.000656107	0.00215797	FALSE	0h_vs_16h	edgeR	1.33472	FALSE	FALSE	FALSE	FALSE	FALSE	FALSE	11.6096	1.04102
ENSG00000167716.18	WDR81	protein_coding	1.01124	7.92417e-05	0.000414983	TRUE	0h_vs_16h	edgeR	4.31886	FALSE	FALSE	FALSE	FALSE	FALSE	FALSE	15.5763	0.796892
ENSG00000262791.1	RP11-961A15.1	antisense	0.257829	0.311542	0.391605	FALSE	0h_vs_16h	edgeR	0.775906	FALSE	FALSE	FALSE	FALSE	FALSE	FALSE	1.02413	1.06392
ENSG00000167711.13	SERPINF2	protein_coding	1.76655	0.000354469	0.00119427	TRUE	0h_vs_16h	edgeR	-1.11837	FALSE	FALSE	FALSE	FALSE	FALSE	FALSE	12.7581	1.09059
ENSG00000132386.10	SERPINF1	protein_coding	0.248537	0.322689	0.425703	FALSE	0h_vs_16h	edgeR	7.22411	FALSE	FALSE	FALSE	FALSE	FALSE	FALSE	0.978018	0.991606
ENSG00000186532.11	SMYD4	protein_coding	1.02516	2.84589e-08	2.81623e-07	TRUE	0h_vs_16h	edgeR	3.00032	TRUE	FALSE	FALSE	FALSE	FALSE	FALSE	30.8099	0.829272
ENSG00000132383.11	RPA1	protein_coding	-0.552348	0.000109035	0.000475955	FALSE	0h_vs_16h	edgeR	5.26596	FALSE	FALSE	FALSE	FALSE	FALSE	FALSE	14.9734	0.941875
ENSG00000108958.4	AC016292.3	processed_pseudogene	-1.15449	8.07672e-13	1.96459e-11	TRUE	0h_vs_16h	edgeR	3.68839	FALSE	FALSE	FALSE	FALSE	FALSE	FALSE	51.2634	0.725538
ENSG00000185924.6	RTN4RL1	protein_coding	5.70312	5.52706e-42	2.87933e-39	TRUE	0h_vs_16h	edgeR	3.12464	FALSE	FALSE	FALSE	FALSE	FALSE	FALSE	184.319	0.828437
ENSG00000108963.17	DPH1	protein_coding	-0.0693483	0.681291	0.741925	FALSE	0h_vs_16h	edgeR	5.22672	FALSE	FALSE	FALSE	FALSE	FALSE	FALSE	0.168676	1.01491
ENSG00000262664.2	OVCA2	protein_coding	-0.60229	0.000540794	0.00244889	FALSE	0h_vs_16h	edgeR	4.34124	FALSE	FALSE	FALSE	FALSE	FALSE	FALSE	11.9695	0.741591
ENSG00000262533.1	RP11-667K14.4	antisense	-0.730467	1.3676e-05	8.28971e-05	FALSE	0h_vs_16h	edgeR	3.54819	FALSE	FALSE	FALSE	FALSE	FALSE	FALSE	18.9138	0.815261
ENSG00000263050.1	RP11-667K14.3	lincRNA	-1.95187	0.000220839	0.000813806	TRUE	0h_vs_16h	edgeR	0.271545	FALSE	FALSE	FALSE	FALSE	FALSE	FALSE	13.6449	1.04102
ENSG00000177374.12	HIC1	protein_coding	0.4077	0.0756835	0.182411	FALSE	0h_vs_16h	edgeR	5.7322	FALSE	FALSE	FALSE	TRUE	FALSE	FALSE	3.15524	0.666566
ENSG00000070366.13	SMG6	protein_coding	0.987598	5.75465e-10	6.44575e-09	FALSE	0h_vs_16h	edgeR	5.68901	FALSE	FALSE	FALSE	FALSE	FALSE	FALSE	38.4029	1
ENSG00000262402.1	RP11-667K14.8	processed_pseudogene	-0.861884	0.0189998	0.0336563	FALSE	0h_vs_16h	edgeR	-0.501291	FALSE	FALSE	FALSE	FALSE	FALSE	FALSE	5.50153	1.26644
ENSG00000236838.2	AC090617.1	antisense	2.38205	0.0127455	0.0216912	TRUE	0h_vs_16h	edgeR	-2.47285	FALSE	FALSE	FALSE	FALSE	FALSE	FALSE	6.2041	1.42393
ENSG00000167720.12	SRR	protein_coding	-0.324793	0.0184226	0.0400206	FALSE	0h_vs_16h	edgeR	5.00376	FALSE	FALSE	FALSE	FALSE	FALSE	FALSE	5.55551	1
ENSG00000262333.1	HNRNPA1P16	processed_pseudogene	-0.133588	0.441151	0.603955	FALSE	0h_vs_16h	edgeR	4.735	FALSE	FALSE	FALSE	FALSE	FALSE	FALSE	0.593287	0.865623
ENSG00000167721.10	TSR1	protein_coding	0.0392912	0.787792	0.980619	FALSE	0h_vs_16h	edgeR	5.90526	FALSE	FALSE	FALSE	FALSE	FALSE	FALSE	0.0724571	0.81962
ENSG00000141258.12	SGSM2	protein_coding	0.567205	0.000888955	0.00289523	FALSE	0h_vs_16h	edgeR	4.79609	FALSE	FALSE	FALSE	FALSE	FALSE	FALSE	11.0457	1.00791
ENSG00000263345.1	RP1-59D14.5	antisense	0.644942	0.00375548	0.01056	FALSE	0h_vs_16h	edgeR	1.84391	FALSE	FALSE	FALSE	FALSE	FALSE	FALSE	8.39842	0.973028
ENSG00000070444.14	MNT	protein_coding	2.00244	1.90194e-18	1.0027e-16	TRUE	0h_vs_16h	edgeR	4.35902	FALSE	FALSE	FALSE	TRUE	FALSE	FALSE	76.7894	0.796892
ENSG00000262456.1	RP1-59D14.1	antisense	1.81773	7.45972e-13	1.54772e-11	TRUE	0h_vs_16h	edgeR	2.27702	FALSE	FALSE	FALSE	FALSE	FALSE	FALSE	51.4194	0.865623
ENSG00000127804.12	METTL16	protein_coding	-0.347206	0.0283006	0.0651927	FALSE	0h_vs_16h	edgeR	3.91449	FALSE	FALSE	FALSE	FALSE	FALSE	FALSE	4.80966	0.864329
ENSG00000262953.1	EIF4A1P9	processed_pseudogene	-0.15585	0.220685	0.396685	FALSE	0h_vs_16h	edgeR	4.31688	FALSE	FALSE	FALSE	FALSE	FALSE	FALSE	1.49991	0.741591
ENSG00000007168.12	PAFAH1B1	protein_coding	-0.157937	0.299941	0.439794	FALSE	0h_vs_16h	edgeR	7.24053	FALSE	FALSE	FALSE	FALSE	FALSE	FALSE	1.07446	0.884011
ENSG00000279432.1	RP11-135N5.3	TEC	1.39891	0.0296614	0.0555674	FALSE	0h_vs_16h	edgeR	-1.78666	FALSE	FALSE	FALSE	FALSE	FALSE	FALSE	4.72881	1.09503
ENSG00000239884.3	RN7SL608P	misc_RNA	2.96178	1.24095e-06	7.03824e-06	TRUE	0h_vs_16h	edgeR	-1.37073	FALSE	FALSE	FALSE	FALSE	FALSE	FALSE	23.5126	1.09059
ENSG00000272770.1	RP11-74E22.5	antisense	-0.896314	3.95976e-07	2.6698e-06	FALSE	0h_vs_16h	edgeR	4.01028	FALSE	FALSE	FALSE	FALSE	FALSE	FALSE	25.7138	1
ENSG00000132361.16	CLUH	protein_coding	0.534066	0.0256139	0.0681876	FALSE	0h_vs_16h	edgeR	4.48885	FALSE	FALSE	FALSE	FALSE	FALSE	FALSE	4.9819	0.741591
ENSG00000132359.13	RAP1GAP2	protein_coding	1.03606	2.59972e-05	0.000126375	TRUE	0h_vs_16h	edgeR	1.60162	FALSE	FALSE	FALSE	FALSE	FALSE	FALSE	17.6901	0.973028
ENSG00000108381.10	ASPA	protein_coding	-0.923165	0.338179	0.422718	FALSE	0h_vs_16h	edgeR	-0.893416	FALSE	FALSE	FALSE	FALSE	FALSE	FALSE	0.917323	1.04857
ENSG00000167723.14	TRPV3	protein_coding	0.46976	0.160761	0.230493	FALSE	0h_vs_16h	edgeR	-0.16287	FALSE	FALSE	FALSE	FALSE	FALSE	FALSE	1.96706	1.06392
ENSG00000196689.10	TRPV1	protein_coding	0.951986	3.18839e-05	0.000152285	FALSE	0h_vs_16h	edgeR	1.71002	FALSE	FALSE	FALSE	FALSE	FALSE	FALSE	17.3021	0.973028
ENSG00000262304.1	TRPV1	protein_coding	0.81865	1.72661e-05	9.70372e-05	FALSE	0h_vs_16h	edgeR	3.13785	FALSE	FALSE	FALSE	FALSE	FALSE	FALSE	18.4693	0.865623
ENSG00000263338.1	RP11-235E17.3	sense_intronic	0.989807	0.354318	0.344598	FALSE	0h_vs_16h	edgeR	-2.77201	FALSE	FALSE	FALSE	FALSE	FALSE	FALSE	0.857932	1.42393
ENSG00000261916.1	RP11-235E17.4	sense_intronic	2.253	0.00604056	0.0113858	TRUE	0h_vs_16h	edgeR	-2.65412	FALSE	FALSE	FALSE	FALSE	FALSE	FALSE	7.53816	1.43281
ENSG00000197417.7	SHPK	protein_coding	0.64653	0.00230849	0.006457	FALSE	0h_vs_16h	edgeR	2.73195	FALSE	FALSE	FALSE	FALSE	FALSE	FALSE	9.2865	1.05115
ENSG00000262248.1	RP11-235E17.5	processed_pseudogene	-0.450627	0.476082	0.434742	FALSE	0h_vs_16h	edgeR	-1.98339	FALSE	FALSE	FALSE	FALSE	FALSE	FALSE	0.507824	1.42393
ENSG00000040531.14	CTNS	protein_coding	0.0228899	0.900257	1	FALSE	0h_vs_16h	edgeR	3.57641	FALSE	FALSE	FALSE	FALSE	FALSE	FALSE	0.0157093	0.815261
ENSG00000262903.1	RP11-235E17.6	antisense	0.756856	0.00826173	0.019697	FALSE	0h_vs_16h	edgeR	0.887268	FALSE	FALSE	FALSE	FALSE	FALSE	FALSE	6.97584	1.03315
ENSG00000213977.7	TAX1BP3	protein_coding	-0.70921	2.53617e-05	0.000134783	FALSE	0h_vs_16h	edgeR	6.24208	FALSE	FALSE	FALSE	FALSE	FALSE	FALSE	17.7372	0.884011
ENSG00000257950.3	P2RX5-TAX1BP3	protein_coding	-0.703108	6.41323e-05	0.000312182	FALSE	0h_vs_16h	edgeR	6.16672	FALSE	FALSE	FALSE	FALSE	FALSE	FALSE	15.9765	0.884011
ENSG00000240898.1	RP11-48B14.1	processed_pseudogene	-0.402227	0.00630934	0.0178941	FALSE	0h_vs_16h	edgeR	6.04425	FALSE	FALSE	FALSE	FALSE	FALSE	FALSE	7.45976	0.884011
ENSG00000127774.6	EMC6	protein_coding	-0.988711	0.000221671	0.000811934	FALSE	0h_vs_16h	edgeR	2.71877	FALSE	FALSE	FALSE	FALSE	FALSE	FALSE	13.6379	1.04806
ENSG00000083454.21	P2RX5	protein_coding	0.415842	0.272237	0.358393	FALSE	0h_vs_16h	edgeR	0.18347	FALSE	FALSE	FALSE	FALSE	FALSE	FALSE	1.20544	1.04102
ENSG00000083457.11	ITGAE	protein_coding	-1.20137	1.75285e-12	3.41295e-11	TRUE	0h_vs_16h	edgeR	3.23852	FALSE	FALSE	FALSE	FALSE	FALSE	FALSE	49.7427	0.865623
ENSG00000262692.1	CTD-3195I5.3	antisense	0.543254	0.362635	0.350727	FALSE	0h_vs_16h	edgeR	-2.06147	FALSE	FALSE	FALSE	FALSE	FALSE	FALSE	0.828746	1.42393
ENSG00000177602.5	GSG2	protein_coding	-0.297923	0.534044	0.617476	FALSE	0h_vs_16h	edgeR	-0.11343	FALSE	FALSE	FALSE	FALSE	FALSE	FALSE	0.386692	1.0171
ENSG00000074356.16	C17orf85	protein_coding	0.202525	0.177441	0.362691	FALSE	0h_vs_16h	edgeR	5.42786	FALSE	FALSE	FALSE	FALSE	FALSE	FALSE	1.81893	0.667976
ENSG00000004660.14	CAMKK1	protein_coding	1.76187	6.18077e-14	1.52575e-12	TRUE	0h_vs_16h	edgeR	2.49329	FALSE	FALSE	FALSE	FALSE	FALSE	FALSE	56.3129	0.865623
ENSG00000074370.17	ATP2A3	protein_coding	3.68383	7.34541e-10	8.08137e-09	TRUE	0h_vs_16h	edgeR	-1.76977	FALSE	FALSE	FALSE	FALSE	FALSE	FALSE	37.9267	1
ENSG00000074755.14	ZZEF1	protein_coding	0.766485	0.00155802	0.00682432	FALSE	0h_vs_16h	edgeR	5.31877	FALSE	FALSE	FALSE	FALSE	FALSE	FALSE	10.0087	0.666566
ENSG00000167740.9	CYB5D2	protein_coding	-0.8317	2.15358e-05	0.000118346	FALSE	0h_vs_16h	edgeR	3.38812	FALSE	FALSE	FALSE	FALSE	FALSE	FALSE	18.0484	0.865623
ENSG00000185722.16	ANKFY1	protein_coding	-0.178552	0.262854	0.433625	FALSE	0h_vs_16h	edgeR	5.78297	FALSE	FALSE	FALSE	FALSE	FALSE	FALSE	1.25366	0.78896
ENSG00000263165.1	RP11-810M2.2	antisense	-1.15951	1.53337e-06	9.35171e-06	TRUE	0h_vs_16h	edgeR	2.46376	FALSE	FALSE	FALSE	FALSE	FALSE	FALSE	23.1057	0.989289
ENSG00000263219.1	RYKP1	processed_pseudogene	-0.668039	0.000590387	0.00195066	FALSE	0h_vs_16h	edgeR	2.76133	FALSE	FALSE	FALSE	FALSE	FALSE	FALSE	11.806	1.05115
ENSG00000132388.12	UBE2G1	protein_coding	-0.257018	0.0868645	0.181376	FALSE	0h_vs_16h	edgeR	5.45304	FALSE	FALSE	FALSE	FALSE	FALSE	FALSE	2.93154	0.770404
ENSG00000261868.1	MFSD1P1	processed_pseudogene	-1.20989	9.07563e-09	8.44757e-08	TRUE	0h_vs_16h	edgeR	2.12341	FALSE	FALSE	FALSE	FALSE	FALSE	FALSE	33.0298	0.973028
ENSG00000183018.8	SPNS2	protein_coding	-0.69923	0.051389	0.0911204	FALSE	0h_vs_16h	edgeR	-0.687103	FALSE	FALSE	FALSE	FALSE	FALSE	FALSE	3.79555	1.04857
ENSG00000132382.14	MYBBP1A	protein_coding	0.0676942	0.736271	0.795633	FALSE	0h_vs_16h	edgeR	4.78867	FALSE	FALSE	FALSE	FALSE	FALSE	FALSE	0.113432	1
ENSG00000262519.1	TXNP4	processed_pseudogene	-0.887305	2.28156e-05	0.000124878	FALSE	0h_vs_16h	edgeR	2.90636	FALSE	FALSE	FALSE	FALSE	FALSE	FALSE	17.9385	0.865623
ENSG00000141456.14	PELP1	protein_coding	0.0865943	0.570501	0.765631	FALSE	0h_vs_16h	edgeR	4.02837	FALSE	FALSE	FALSE	FALSE	FALSE	FALSE	0.321846	0.815261
ENSG00000235085.3	AC091153.4	antisense	2.35048	0.0149272	0.0248482	TRUE	0h_vs_16h	edgeR	-2.58503	FALSE	FALSE	FALSE	FALSE	FALSE	FALSE	5.92504	1.42393
ENSG00000244184.1	RP11-314A20.2	antisense	-0.940169	0.00624156	0.015308	FALSE	0h_vs_16h	edgeR	-0.572762	FALSE	FALSE	FALSE	FALSE	FALSE	FALSE	7.47921	1.04857
ENSG00000213939.4	RP11-314A20.1	processed_pseudogene	-0.430346	0.00352872	0.0108669	FALSE	0h_vs_16h	edgeR	6.8162	FALSE	FALSE	FALSE	FALSE	FALSE	FALSE	8.51169	0.884011
ENSG00000141480.17	ARRB2	protein_coding	0.129724	0.574627	0.675096	FALSE	0h_vs_16h	edgeR	1.95236	FALSE	FALSE	FALSE	FALSE	FALSE	FALSE	0.315003	0.973028
ENSG00000161920.9	MED11	protein_coding	-1.27217	7.24412e-08	5.36929e-07	TRUE	0h_vs_16h	edgeR	2.05129	FALSE	FALSE	FALSE	FALSE	FALSE	FALSE	28.9983	1.05115
ENSG00000261898.2	RP11-314A20.5	antisense	-1.43	0.00113976	0.00336633	TRUE	0h_vs_16h	edgeR	-0.427174	FALSE	FALSE	FALSE	FALSE	FALSE	FALSE	10.5855	1.09059
ENSG00000161921.14	CXCL16	protein_coding	0.285801	0.297662	0.384284	FALSE	0h_vs_16h	edgeR	0.911645	FALSE	FALSE	FALSE	FALSE	FALSE	FALSE	1.08464	1.04102
ENSG00000280254.1	RP11-81A22.4	TEC	-0.471552	0.206427	0.29641	FALSE	0h_vs_16h	edgeR	-0.690502	FALSE	FALSE	FALSE	FALSE	FALSE	FALSE	1.59631	1
ENSG00000182327.7	GLTPD2	protein_coding	-0.147058	0.848328	0.888465	FALSE	0h_vs_16h	edgeR	-2.17414	FALSE	FALSE	FALSE	FALSE	FALSE	FALSE	0.0365774	1
ENSG00000142507.9	PSMB6	protein_coding	-1.14926	2.85301e-11	4.0029e-10	TRUE	0h_vs_16h	edgeR	5.06373	FALSE	FALSE	FALSE	FALSE	FALSE	FALSE	44.2752	0.995664
ENSG00000262165.1	RP11-81A22.5	lincRNA	0.161588	0.760272	0.815195	FALSE	0h_vs_16h	edgeR	-2.17898	FALSE	FALSE	FALSE	FALSE	FALSE	FALSE	0.0931008	1
ENSG00000129219.13	PLD2	protein_coding	0.866408	2.22912e-06	1.6432e-05	FALSE	0h_vs_16h	edgeR	3.76873	FALSE	FALSE	FALSE	FALSE	FALSE	FALSE	22.3867	0.781716
ENSG00000141503.15	MINK1	protein_coding	1.09489	2.17135e-09	2.20495e-08	TRUE	0h_vs_16h	edgeR	5.42057	FALSE	FALSE	FALSE	FALSE	FALSE	FALSE	35.8135	1
ENSG00000108556.7	CHRNE	protein_coding	0.607723	0.0144779	0.0321653	FALSE	0h_vs_16h	edgeR	1.57677	FALSE	FALSE	FALSE	FALSE	FALSE	FALSE	5.97892	1.01769
ENSG00000205710.3	C17orf107	protein_coding	1.24853	0.000769747	0.00256708	TRUE	0h_vs_16h	edgeR	1.20365	FALSE	FALSE	FALSE	FALSE	FALSE	FALSE	11.3128	1
ENSG00000185245.7	GP1BA	protein_coding	0.633722	0.245841	0.341141	FALSE	0h_vs_16h	edgeR	-0.962142	FALSE	FALSE	FALSE	FALSE	FALSE	FALSE	1.34678	1
ENSG00000108528.13	SLC25A11	protein_coding	-0.438529	0.0311033	0.0740715	FALSE	0h_vs_16h	edgeR	4.17599	FALSE	FALSE	FALSE	FALSE	FALSE	FALSE	4.64725	0.815261
ENSG00000108523.15	RNF167	protein_coding	0.253928	0.146232	0.225302	FALSE	0h_vs_16h	edgeR	4.89121	FALSE	FALSE	FALSE	FALSE	FALSE	FALSE	2.11112	0.995664
ENSG00000108518.7	PFN1	protein_coding	-0.486861	0.0189319	0.0412267	FALSE	0h_vs_16h	edgeR	8.31297	FALSE	FALSE	FALSE	FALSE	FALSE	FALSE	5.50779	0.991606
ENSG00000108515.17	ENO3	protein_coding	-0.206799	0.411668	0.614662	FALSE	0h_vs_16h	edgeR	5.69477	FALSE	FALSE	FALSE	FALSE	FALSE	FALSE	0.673978	0.78896
ENSG00000091640.7	SPAG7	protein_coding	-0.627483	0.000103502	0.000489622	FALSE	0h_vs_16h	edgeR	4.53621	FALSE	FALSE	FALSE	FALSE	FALSE	FALSE	15.0717	0.865623
ENSG00000108509.20	CAMTA2	protein_coding	0.727146	0.000199074	0.00076981	FALSE	0h_vs_16h	edgeR	4.50307	FALSE	FALSE	FALSE	FALSE	FALSE	FALSE	13.8398	1
ENSG00000262429.1	RP5-1050D4.3	antisense	0.380914	0.198517	0.287306	FALSE	0h_vs_16h	edgeR	1.08597	FALSE	FALSE	FALSE	FALSE	FALSE	FALSE	1.65325	1
ENSG00000234203.1	RP5-1050D4.2	antisense	0.801832	0.0109696	0.0258295	FALSE	0h_vs_16h	edgeR	0.775494	FALSE	FALSE	FALSE	FALSE	FALSE	FALSE	6.47023	1
ENSG00000262678.1	RP5-1050D4.4	antisense	2.79044	4.01471e-07	2.38097e-06	TRUE	0h_vs_16h	edgeR	-1.46526	FALSE	FALSE	FALSE	FALSE	FALSE	FALSE	25.6872	1.14956
ENSG00000262227.1	RP5-1050D4.5	antisense	1.19222	0.0143798	0.0301494	TRUE	0h_vs_16h	edgeR	-1.35463	FALSE	FALSE	FALSE	FALSE	FALSE	FALSE	5.9909	1.09059
ENSG00000196388.8	INCA1	protein_coding	0.773506	0.00423036	0.0115201	FALSE	0h_vs_16h	edgeR	0.424347	FALSE	FALSE	FALSE	FALSE	FALSE	FALSE	8.18219	0.989289
ENSG00000129250.11	KIF1C	protein_coding	0.113817	0.53463	0.726441	FALSE	0h_vs_16h	edgeR	6.49981	FALSE	FALSE	FALSE	FALSE	FALSE	FALSE	0.385584	0.81962
ENSG00000227495.1	AC109333.10	antisense	0.0403808	0.858025	0.741216	FALSE	0h_vs_16h	edgeR	1.9695	FALSE	FALSE	FALSE	FALSE	FALSE	FALSE	0.0320013	1.2802
ENSG00000132517.14	SLC52A1	protein_coding	0.207147	0.744429	0.712123	FALSE	0h_vs_16h	edgeR	-2.17752	FALSE	FALSE	FALSE	FALSE	FALSE	FALSE	0.106272	1.17404
ENSG00000180787.5	ZFP3	protein_coding	-0.128453	0.725005	0.77622	FALSE	0h_vs_16h	edgeR	0.0580806	FALSE	FALSE	FALSE	TRUE	FALSE	FALSE	0.123748	1.0171
ENSG00000167840.13	ZNF232	protein_coding	-0.454618	0.0383835	0.0744148	FALSE	0h_vs_16h	edgeR	1.2754	FALSE	FALSE	FALSE	TRUE	FALSE	FALSE	4.28795	1
ENSG00000234327.7	AC012146.7	processed_transcript	-1.1251	0.000114921	0.000456111	TRUE	0h_vs_16h	edgeR	0.556796	FALSE	FALSE	FALSE	FALSE	FALSE	FALSE	14.8743	1.04102
ENSG00000129204.16	USP6	protein_coding	0.124783	0.432379	0.622201	FALSE	0h_vs_16h	edgeR	4.17212	FALSE	FALSE	FALSE	FALSE	FALSE	FALSE	0.616424	0.815261
ENSG00000180626.9	ZNF594	protein_coding	-0.464421	0.0699286	0.117515	FALSE	0h_vs_16h	edgeR	2.49902	FALSE	FALSE	FALSE	FALSE	FALSE	FALSE	3.28469	1.05115
ENSG00000261879.5	RP11-333E1.1	antisense	-0.430348	0.15405	0.192917	FALSE	0h_vs_16h	edgeR	-0.250889	FALSE	FALSE	FALSE	FALSE	FALSE	FALSE	2.03168	1.26672
ENSG00000161929.14	SCIMP	protein_coding	-0.445721	0.202762	0.241434	FALSE	0h_vs_16h	edgeR	-0.865383	FALSE	FALSE	FALSE	FALSE	FALSE	FALSE	1.62237	1.26672
ENSG00000263164.1	RP11-333E1.2	lincRNA	0.500588	0.508437	0.581302	FALSE	0h_vs_16h	edgeR	-1.08907	FALSE	FALSE	FALSE	FALSE	FALSE	FALSE	0.437283	1.04857
ENSG00000029725.16	RABEP1	protein_coding	-0.318323	0.0303713	0.0745767	FALSE	0h_vs_16h	edgeR	6.12865	FALSE	FALSE	FALSE	FALSE	FALSE	FALSE	4.68815	0.78896
ENSG00000108559.11	NUP88	protein_coding	-0.734998	3.81063e-06	2.5847e-05	FALSE	0h_vs_16h	edgeR	4.68963	FALSE	FALSE	FALSE	FALSE	FALSE	FALSE	21.3578	0.815261
ENSG00000129197.14	RPAIN	protein_coding	-0.301583	0.0623898	0.12551	FALSE	0h_vs_16h	edgeR	4.04052	FALSE	FALSE	FALSE	FALSE	FALSE	FALSE	3.47269	0.864329
ENSG00000263272.1	CTC-524C5.2	antisense	-0.645057	0.000669629	0.00217887	FALSE	0h_vs_16h	edgeR	2.6165	FALSE	FALSE	FALSE	FALSE	FALSE	FALSE	11.5717	1.05115
ENSG00000108561.8	C1QBP	protein_coding	-1.20619	5.43243e-14	1.71848e-12	TRUE	0h_vs_16h	edgeR	5.35517	FALSE	FALSE	FALSE	FALSE	FALSE	FALSE	56.5667	0.667976
ENSG00000005100.12	DHX33	protein_coding	-0.687199	3.86744e-05	0.000212725	FALSE	0h_vs_16h	edgeR	4.49247	FALSE	FALSE	FALSE	FALSE	FALSE	FALSE	16.9354	0.815261
ENSG00000072849.10	DERL2	protein_coding	-0.286853	0.0501488	0.0922307	FALSE	0h_vs_16h	edgeR	5.08021	FALSE	FALSE	FALSE	FALSE	FALSE	FALSE	3.83648	1.00791
ENSG00000167842.15	MIS12	protein_coding	-1.20055	5.59873e-10	6.28594e-09	TRUE	0h_vs_16h	edgeR	3.43613	FALSE	FALSE	FALSE	FALSE	FALSE	FALSE	38.4565	1
ENSG00000091592.15	NLRP1	protein_coding	-0.0265996	0.875291	1	FALSE	0h_vs_16h	edgeR	5.38638	FALSE	FALSE	FALSE	FALSE	FALSE	FALSE	0.0246308	0.667976
ENSG00000280489.1	U7	snRNA	-0.80177	0.229556	0.227057	FALSE	0h_vs_16h	edgeR	-2.56921	FALSE	FALSE	FALSE	FALSE	FALSE	FALSE	1.44361	1.5485
ENSG00000262961.1	CTB-162E12.1	processed_pseudogene	-1.27566	0.0253783	0.0488774	TRUE	0h_vs_16h	edgeR	-1.63458	FALSE	FALSE	FALSE	FALSE	FALSE	FALSE	4.99789	1.09059
ENSG00000262609.1	BTF3P14	processed_pseudogene	-0.674547	0.0103363	0.0234864	FALSE	0h_vs_16h	edgeR	0.373025	FALSE	FALSE	FALSE	FALSE	FALSE	FALSE	6.57599	1.05151
ENSG00000129195.15	FAM64A	protein_coding	-1.31703	0.0178307	0.0389575	TRUE	0h_vs_16h	edgeR	0.733651	FALSE	FALSE	FALSE	FALSE	FALSE	FALSE	5.61271	1
ENSG00000091622.15	PITPNM3	protein_coding	1.44431	9.33732e-10	1.03537e-08	TRUE	0h_vs_16h	edgeR	1.96965	FALSE	FALSE	FALSE	FALSE	FALSE	FALSE	37.4586	0.973028
ENSG00000198920.9	KIAA0753	protein_coding	0.686235	0.000344395	0.00151507	FALSE	0h_vs_16h	edgeR	4.09771	FALSE	FALSE	FALSE	FALSE	FALSE	FALSE	12.812	0.815261
ENSG00000129235.10	TXNDC17	protein_coding	-1.00527	5.24919e-11	7.03369e-10	TRUE	0h_vs_16h	edgeR	4.9249	FALSE	FALSE	FALSE	FALSE	FALSE	FALSE	43.082	0.995664
ENSG00000108590.10	MED31	protein_coding	-0.684476	8.98154e-05	0.000430949	FALSE	0h_vs_16h	edgeR	3.06725	FALSE	FALSE	FALSE	FALSE	FALSE	FALSE	15.3396	0.865623
ENSG00000256806.3	C17orf100	lincRNA	-0.311874	0.324751	0.419436	FALSE	0h_vs_16h	edgeR	0.0928827	FALSE	FALSE	FALSE	FALSE	FALSE	FALSE	0.969717	1.0171
ENSG00000279257.1	C17orf100	protein_coding	0.300762	0.656834	0.556455	FALSE	0h_vs_16h	edgeR	-2.25785	FALSE	FALSE	FALSE	FALSE	FALSE	FALSE	0.197392	1.43281
ENSG00000262990.1	CTC-281F24.2	processed_pseudogene	-0.142792	0.725881	0.65972	FALSE	0h_vs_16h	edgeR	-0.325251	FALSE	FALSE	FALSE	FALSE	FALSE	FALSE	0.122927	1.26644
ENSG00000244283.1	RPL23AP73	processed_pseudogene	-0.0955679	0.813251	0.718182	FALSE	0h_vs_16h	edgeR	-0.260086	FALSE	FALSE	FALSE	FALSE	FALSE	FALSE	0.0558064	1.26672
ENSG00000132530.16	XAF1	protein_coding	-0.286344	0.254561	0.350676	FALSE	0h_vs_16h	edgeR	3.19272	FALSE	FALSE	FALSE	FALSE	FALSE	FALSE	1.2981	1
ENSG00000279296.1	RP11-609D21.3	TEC	-0.715779	0.00691537	0.0167121	FALSE	0h_vs_16h	edgeR	2.65522	FALSE	FALSE	FALSE	FALSE	FALSE	FALSE	7.29482	1.04806
ENSG00000262943.7	ALOX12P2	transcribed_unprocessed_pseudogene	1.52099	0.0593912	0.0951384	FALSE	0h_vs_16h	edgeR	-2.11703	FALSE	FALSE	FALSE	FALSE	FALSE	FALSE	3.5543	1.14956
ENSG00000215067.9	ALOX12-AS1	antisense	-0.0269124	0.902469	0.932218	FALSE	0h_vs_16h	edgeR	1.02744	FALSE	FALSE	FALSE	FALSE	FALSE	FALSE	0.0150169	1
ENSG00000267047.1	RP11-589P10.7	antisense	-0.753731	0.00139852	0.00416451	FALSE	0h_vs_16h	edgeR	2.47099	FALSE	FALSE	FALSE	FALSE	FALSE	FALSE	10.2078	1.05115
ENSG00000262089.1	RP11-589P10.5	lincRNA	-1.23117	0.00180055	0.00491348	TRUE	0h_vs_16h	edgeR	-0.985859	FALSE	FALSE	FALSE	FALSE	FALSE	FALSE	9.74251	1.11857
ENSG00000108839.11	ALOX12	protein_coding	0.269364	0.371875	0.450297	FALSE	0h_vs_16h	edgeR	-0.107287	FALSE	FALSE	FALSE	FALSE	FALSE	FALSE	0.797389	1.06392
ENSG00000219200.10	RNASEK	protein_coding	-0.404477	0.00578075	0.0182753	FALSE	0h_vs_16h	edgeR	5.50435	FALSE	FALSE	FALSE	FALSE	FALSE	FALSE	7.61741	0.78896
ENSG00000161939.18	RNASEK-C17orf49	protein_coding	-0.46523	0.00262725	0.0092965	FALSE	0h_vs_16h	edgeR	5.94006	FALSE	FALSE	FALSE	FALSE	FALSE	FALSE	9.04979	0.78896
ENSG00000258315.5	C17orf49	protein_coding	-0.529002	0.00394821	0.0128244	FALSE	0h_vs_16h	edgeR	4.2328	FALSE	FALSE	FALSE	FALSE	TRUE	FALSE	8.30748	0.815261
ENSG00000267532.3	MIR497HG	antisense	-0.55175	0.0027826	0.00901482	FALSE	0h_vs_16h	edgeR	4.01788	FALSE	FALSE	FALSE	FALSE	FALSE	FALSE	8.9448	0.865623
ENSG00000161940.10	BCL6B	protein_coding	4.83496	1.38016e-12	1.71806e-11	TRUE	0h_vs_16h	edgeR	-2.19101	FALSE	FALSE	FALSE	FALSE	FALSE	FALSE	50.2118	1.43281
ENSG00000174327.6	SLC16A13	protein_coding	-0.23481	0.628269	0.675085	FALSE	0h_vs_16h	edgeR	-0.197482	FALSE	FALSE	FALSE	FALSE	FALSE	FALSE	0.234415	1.06392
ENSG00000141505.11	ASGR1	protein_coding	0.877077	0.0490716	0.0832121	FALSE	0h_vs_16h	edgeR	-0.995663	FALSE	FALSE	FALSE	FALSE	FALSE	FALSE	3.8729	1.11857
ENSG00000132535.18	DLG4	protein_coding	1.6733	1.64637e-15	5.60639e-14	TRUE	0h_vs_16h	edgeR	4.41157	FALSE	FALSE	FALSE	FALSE	FALSE	FALSE	63.4482	0.815261
ENSG00000279812.1	CTD-2545G14.4	TEC	0.149162	0.787435	0.837227	FALSE	0h_vs_16h	edgeR	-1.77813	FALSE	FALSE	FALSE	FALSE	FALSE	FALSE	0.0727073	1
ENSG00000072778.19	ACADVL	protein_coding	0.261824	0.29422	0.433241	FALSE	0h_vs_16h	edgeR	7.31356	FALSE	FALSE	FALSE	FALSE	FALSE	FALSE	1.10021	0.884011
ENSG00000199053.2	MIR324	miRNA	1.64188	0.000456425	0.00155508	TRUE	0h_vs_16h	edgeR	-0.716499	FALSE	FALSE	FALSE	FALSE	FALSE	FALSE	12.2858	1.04857
ENSG00000004975.11	DVL2	protein_coding	0.682737	5.95566e-05	0.000261147	FALSE	0h_vs_16h	edgeR	4.36349	FALSE	FALSE	FALSE	FALSE	FALSE	FALSE	16.1167	1
ENSG00000040633.12	PHF23	protein_coding	-0.484527	0.00587042	0.0159122	FALSE	0h_vs_16h	edgeR	4.7904	FALSE	FALSE	FALSE	FALSE	FALSE	FALSE	7.58966	0.941875
ENSG00000170296.9	GABARAP	protein_coding	-0.413608	0.00767601	0.0191567	FALSE	0h_vs_16h	edgeR	7.39674	FALSE	FALSE	FALSE	FALSE	FALSE	FALSE	7.10755	0.991606
ENSG00000262526.2	CTD-2545G14.7	protein_coding	-0.423053	0.00570552	0.0148709	FALSE	0h_vs_16h	edgeR	7.32247	FALSE	FALSE	FALSE	FALSE	FALSE	FALSE	7.64103	0.991606
ENSG00000279641.1	CTD-2545G14.6	TEC	-0.209915	0.204815	0.330632	FALSE	0h_vs_16h	edgeR	4.48979	FALSE	FALSE	FALSE	FALSE	FALSE	FALSE	1.6077	0.865623
ENSG00000175826.11	CTDNEP1	protein_coding	0.0631661	0.670042	0.741097	FALSE	0h_vs_16h	edgeR	5.53927	FALSE	FALSE	FALSE	FALSE	FALSE	FALSE	0.181553	1
ENSG00000262302.1	RP1-4G17.5	protein_coding	0.230662	0.160946	0.282307	FALSE	0h_vs_16h	edgeR	3.11889	FALSE	FALSE	FALSE	FALSE	FALSE	FALSE	1.96531	0.828437
ENSG00000170291.14	ELP5	protein_coding	-0.274107	0.171792	0.25574	FALSE	0h_vs_16h	edgeR	3.87838	FALSE	FALSE	FALSE	FALSE	FALSE	FALSE	1.86724	1
ENSG00000281419.1	AC003688.1	miRNA	0.495118	0.370444	0.415476	FALSE	0h_vs_16h	edgeR	-1.96247	FALSE	FALSE	FALSE	FALSE	FALSE	FALSE	0.802175	1.17404
ENSG00000181885.18	CLDN7	protein_coding	1.95538	0.00159076	0.00486172	TRUE	0h_vs_16h	edgeR	-1.36156	FALSE	FALSE	FALSE	FALSE	FALSE	FALSE	9.97041	1
ENSG00000181856.14	SLC2A4	protein_coding	3.65994	2.06002e-13	3.90235e-12	TRUE	0h_vs_16h	edgeR	-0.954483	FALSE	FALSE	FALSE	FALSE	FALSE	FALSE	53.9467	1.04857
ENSG00000132507.17	EIF5A	protein_coding	-0.56776	0.00203966	0.00609925	FALSE	0h_vs_16h	edgeR	7.54581	FALSE	FALSE	FALSE	FALSE	FALSE	FALSE	9.5135	0.991606
ENSG00000132522.15	GPS2	protein_coding	-0.502501	0.00039061	0.00168463	FALSE	0h_vs_16h	edgeR	6.00327	FALSE	FALSE	FALSE	FALSE	FALSE	FALSE	12.5766	0.81962
ENSG00000261915.6	RP11-542C16.2	protein_coding	-0.319198	0.04302	0.0921498	FALSE	0h_vs_16h	edgeR	4.0167	FALSE	FALSE	FALSE	FALSE	FALSE	FALSE	4.09462	0.865623
ENSG00000215041.9	NEURL4	protein_coding	-0.0896636	0.619407	0.841499	FALSE	0h_vs_16h	edgeR	3.50931	FALSE	FALSE	FALSE	FALSE	FALSE	FALSE	0.246702	0.781716
ENSG00000072818.11	ACAP1	protein_coding	0.285907	0.348048	0.44877	FALSE	0h_vs_16h	edgeR	0.053897	FALSE	FALSE	FALSE	FALSE	FALSE	FALSE	0.880563	1
ENSG00000213859.4	KCTD11	protein_coding	1.71856	6.44522e-16	2.01358e-14	TRUE	0h_vs_16h	edgeR	4.80995	FALSE	FALSE	FALSE	FALSE	FALSE	FALSE	65.296	0.941875
ENSG00000263171.1	RP11-542C16.1	antisense	1.79509	1.20517e-13	2.37596e-12	TRUE	0h_vs_16h	edgeR	2.19291	FALSE	FALSE	FALSE	FALSE	FALSE	FALSE	55.0002	1.05115
ENSG00000174292.12	TNK1	protein_coding	1.03999	0.010889	0.0209326	TRUE	0h_vs_16h	edgeR	-0.892401	FALSE	FALSE	FALSE	FALSE	FALSE	FALSE	6.48334	1.26644
ENSG00000187838.16	TMEM256-PLSCR3	protein_coding	0.0881888	0.67188	0.734164	FALSE	0h_vs_16h	edgeR	4.90543	FALSE	FALSE	FALSE	FALSE	FALSE	FALSE	0.179411	1.01491
ENSG00000262481.5	TMEM256-PLSCR3	protein_coding	-0.00227084	0.991314	1	FALSE	0h_vs_16h	edgeR	5.11462	FALSE	FALSE	FALSE	FALSE	FALSE	FALSE	0.000118525	1
ENSG00000205544.3	TMEM256	protein_coding	-0.548721	0.0136787	0.0364809	FALSE	0h_vs_16h	edgeR	3.18701	FALSE	FALSE	FALSE	FALSE	FALSE	FALSE	6.07915	0.829272
ENSG00000169992.9	NLGN2	protein_coding	0.722485	6.21415e-06	3.35425e-05	FALSE	0h_vs_16h	edgeR	5.56542	FALSE	FALSE	FALSE	FALSE	FALSE	FALSE	20.4211	1
ENSG00000262880.1	RP11-104H15.7	processed_transcript	4.48036	1.1645e-31	2.15388e-29	TRUE	0h_vs_16h	edgeR	2.1157	FALSE	FALSE	FALSE	FALSE	FALSE	FALSE	137.069	1
ENSG00000181284.2	TMEM102	protein_coding	1.54153	0.000480456	0.0015376	TRUE	0h_vs_16h	edgeR	-1.07256	FALSE	FALSE	FALSE	FALSE	FALSE	FALSE	12.19	1.11857
ENSG00000262624.1	RP11-104H15.9	antisense	1.42553	0.0863341	0.145839	FALSE	0h_vs_16h	edgeR	-2.72391	FALSE	FALSE	FALSE	FALSE	FALSE	FALSE	2.94143	1
ENSG00000161958.10	FGF11	protein_coding	4.7958	5.91589e-26	7.02768e-24	TRUE	0h_vs_16h	edgeR	3.11524	FALSE	FALSE	FALSE	FALSE	FALSE	FALSE	111	0.865623
ENSG00000263301.1	RP11-104H15.8	antisense	4.89198	3.20781e-28	4.21759e-26	TRUE	0h_vs_16h	edgeR	-0.0974178	FALSE	FALSE	FALSE	FALSE	FALSE	FALSE	121.347	1.0171
ENSG00000272884.1	RP11-104H15.10	processed_transcript	4.65565	4.60111e-24	4.3885e-22	TRUE	0h_vs_16h	edgeR	2.90534	FALSE	FALSE	FALSE	FALSE	FALSE	FALSE	102.372	0.865623
ENSG00000170175.10	CHRNB1	protein_coding	0.131459	0.622701	0.681406	FALSE	0h_vs_16h	edgeR	0.983472	FALSE	FALSE	FALSE	FALSE	FALSE	FALSE	0.24209	1.04102
ENSG00000174282.11	ZBTB4	protein_coding	0.610266	1.23542e-05	7.01815e-05	FALSE	0h_vs_16h	edgeR	6.3335	FALSE	FALSE	FALSE	FALSE	FALSE	FALSE	19.1078	0.884011
ENSG00000181222.14	POLR2A	protein_coding	0.572269	0.00717032	0.0180801	FALSE	0h_vs_16h	edgeR	6.8465	FALSE	FALSE	FALSE	FALSE	FALSE	FALSE	7.2298	0.991606
ENSG00000239697.10	TNFSF12	protein_coding	-0.471373	0.0418505	0.0931324	FALSE	0h_vs_16h	edgeR	2.85526	FALSE	FALSE	FALSE	FALSE	FALSE	FALSE	4.14124	0.831027
ENSG00000248871.1	TNFSF12-TNFSF13	protein_coding	-0.282456	0.173906	0.248119	FALSE	0h_vs_16h	edgeR	2.04591	FALSE	FALSE	FALSE	FALSE	FALSE	FALSE	1.84894	1.05115
ENSG00000276384.1	RP11-186B7.7	antisense	-1.26335	0.0025071	0.0067228	TRUE	0h_vs_16h	edgeR	-1.19001	FALSE	FALSE	FALSE	FALSE	FALSE	FALSE	9.13541	1.09059
ENSG00000161955.16	TNFSF13	protein_coding	-0.292253	0.314837	0.395005	FALSE	0h_vs_16h	edgeR	0.344914	FALSE	FALSE	FALSE	FALSE	FALSE	FALSE	1.01027	1.06392
ENSG00000161956.12	SENP3	protein_coding	-0.859967	2.40507e-08	2.03948e-07	FALSE	0h_vs_16h	edgeR	4.61467	FALSE	FALSE	FALSE	FALSE	FALSE	FALSE	31.1365	1
ENSG00000277957.1	SENP3-EIF4A1	protein_coding	-0.200564	0.140242	0.218322	FALSE	0h_vs_16h	edgeR	8.90717	FALSE	FALSE	FALSE	FALSE	FALSE	FALSE	2.1753	0.991606
ENSG00000264772.5	RP11-186B7.4	processed_transcript	-0.152991	0.235762	0.329689	FALSE	0h_vs_16h	edgeR	9.21115	FALSE	FALSE	FALSE	FALSE	FALSE	FALSE	1.40576	1
ENSG00000161960.14	EIF4A1	protein_coding	-0.187227	0.160259	0.241665	FALSE	0h_vs_16h	edgeR	8.97309	FALSE	FALSE	FALSE	FALSE	FALSE	FALSE	1.97178	1
ENSG00000209582.1	SNORA48	snoRNA	1.93186	6.30563e-07	3.78597e-06	TRUE	0h_vs_16h	edgeR	-0.354749	FALSE	FALSE	FALSE	FALSE	FALSE	FALSE	24.8165	1.09059
ENSG00000238917.1	SNORD10	snoRNA	0.11686	0.774114	0.82624	FALSE	0h_vs_16h	edgeR	-0.369415	FALSE	FALSE	FALSE	FALSE	FALSE	FALSE	0.082368	1
ENSG00000277985.1	SNORA67	snoRNA	0.341348	0.371449	0.457669	FALSE	0h_vs_16h	edgeR	1.09653	FALSE	FALSE	FALSE	FALSE	FALSE	FALSE	0.798811	1.04102
ENSG00000129226.13	CD68	protein_coding	0.138848	0.454674	0.64488	FALSE	0h_vs_16h	edgeR	6.61448	FALSE	FALSE	FALSE	FALSE	FALSE	FALSE	0.558974	0.817889
ENSG00000233223.2	AC113189.5	antisense	-0.311725	0.231193	0.312198	FALSE	0h_vs_16h	edgeR	1.87159	FALSE	FALSE	FALSE	FALSE	FALSE	FALSE	1.4335	1.05115
ENSG00000129255.14	MPDU1	protein_coding	-0.922104	2.29126e-09	2.32772e-08	FALSE	0h_vs_16h	edgeR	4.75117	FALSE	FALSE	FALSE	FALSE	FALSE	FALSE	35.7088	0.995664
ENSG00000129194.7	SOX15	protein_coding	0.0785914	0.900663	0.833989	FALSE	0h_vs_16h	edgeR	-1.51947	FALSE	FALSE	FALSE	TRUE	FALSE	FALSE	0.015581	1.14956
ENSG00000129245.11	FXR2	protein_coding	-0.134543	0.347633	0.502179	FALSE	0h_vs_16h	edgeR	4.6758	FALSE	FALSE	FALSE	FALSE	FALSE	FALSE	0.882079	0.865623
ENSG00000129214.14	SHBG	protein_coding	-0.964994	0.097718	0.161347	FALSE	0h_vs_16h	edgeR	-1.55215	FALSE	FALSE	FALSE	FALSE	FALSE	FALSE	2.7424	1
ENSG00000141504.11	SAT2	protein_coding	0.418032	0.0257021	0.0631677	FALSE	0h_vs_16h	edgeR	4.60554	FALSE	FALSE	FALSE	FALSE	FALSE	FALSE	4.97595	0.815261
ENSG00000141510.15	TP53	protein_coding	-0.881288	1.08913e-06	7.71886e-06	FALSE	0h_vs_16h	edgeR	4.18283	FALSE	FALSE	FALSE	TRUE	TRUE	FALSE	23.7638	0.865623
ENSG00000262251.1	RP11-199F11.2	sense_intronic	0.857859	0.150758	0.201723	FALSE	0h_vs_16h	edgeR	-1.92913	FALSE	FALSE	FALSE	FALSE	FALSE	FALSE	2.06456	1.17404
ENSG00000141499.16	WRAP53	protein_coding	-0.157242	0.4889	0.483031	FALSE	0h_vs_16h	edgeR	1.88831	FALSE	FALSE	FALSE	FALSE	FALSE	FALSE	0.478947	1.2802
ENSG00000108947.4	EFNB3	protein_coding	0.485527	0.0337384	0.066857	FALSE	0h_vs_16h	edgeR	1.46902	FALSE	FALSE	FALSE	FALSE	FALSE	FALSE	4.50791	1
ENSG00000183914.14	DNAH2	protein_coding	1.75278	0.0379168	0.0655851	FALSE	0h_vs_16h	edgeR	-2.48006	FALSE	FALSE	FALSE	FALSE	FALSE	FALSE	4.30875	1.14956
ENSG00000240480.1	RPL29P2	transcribed_processed_pseudogene	-0.115063	0.466842	0.5641	FALSE	0h_vs_16h	edgeR	4.85268	FALSE	FALSE	FALSE	FALSE	FALSE	FALSE	0.529441	1
ENSG00000132510.10	KDM6B	protein_coding	3.04608	7.15347e-22	4.42365e-20	TRUE	0h_vs_16h	edgeR	5.02182	TRUE	FALSE	FALSE	FALSE	TRUE	FALSE	92.38	1.00791
ENSG00000167874.6	TMEM88	protein_coding	0.268642	0.691541	0.712123	FALSE	0h_vs_16h	edgeR	-0.518577	FALSE	FALSE	FALSE	FALSE	FALSE	FALSE	0.157422	1.09059
ENSG00000183011.13	NAA38	protein_coding	-0.769886	0.00244327	0.00709275	FALSE	0h_vs_16h	edgeR	3.6649	FALSE	FALSE	FALSE	FALSE	FALSE	FALSE	9.1826	1
ENSG00000182224.11	CYB5D1	protein_coding	0.815511	3.07792e-06	2.0103e-05	FALSE	0h_vs_16h	edgeR	4.22421	FALSE	FALSE	FALSE	FALSE	FALSE	FALSE	21.7674	0.866158
ENSG00000280046.1	RP11-1099M24.6	TEC	0.820404	7.99467e-06	4.82168e-05	FALSE	0h_vs_16h	edgeR	4.18251	FALSE	FALSE	FALSE	FALSE	FALSE	FALSE	19.9391	0.865623
ENSG00000170004.16	CHD3	protein_coding	0.396398	0.0105817	0.027785	FALSE	0h_vs_16h	edgeR	7.2216	TRUE	FALSE	FALSE	FALSE	TRUE	FALSE	6.53425	0.885034
ENSG00000179859.7	AC025335.1	antisense	1.76569	3.2246e-11	4.50918e-10	TRUE	0h_vs_16h	edgeR	1.47545	FALSE	FALSE	FALSE	FALSE	FALSE	FALSE	44.0356	0.989289
ENSG00000170049.9	KCNAB3	protein_coding	1.20904	0.00388098	0.0106121	TRUE	0h_vs_16h	edgeR	-0.503029	FALSE	FALSE	FALSE	FALSE	FALSE	FALSE	8.33868	1
ENSG00000262730.1	RP11-1099M24.7	protein_coding	-0.897922	0.00120621	0.00433215	FALSE	0h_vs_16h	edgeR	2.47366	FALSE	FALSE	FALSE	FALSE	FALSE	FALSE	10.4808	0.865623
ENSG00000170043.11	TRAPPC1	protein_coding	-0.77922	8.50289e-06	6.44361e-05	FALSE	0h_vs_16h	edgeR	5.37133	FALSE	FALSE	FALSE	FALSE	FALSE	FALSE	19.8213	0.667976
ENSG00000170037.13	CNTROB	protein_coding	1.98583	2.02123e-29	3.72406e-27	TRUE	0h_vs_16h	edgeR	4.65596	FALSE	FALSE	FALSE	FALSE	FALSE	FALSE	126.833	0.796892
ENSG00000132518.6	GUCY2D	protein_coding	3.32399	0.00121564	0.00340084	TRUE	0h_vs_16h	edgeR	-2.33699	FALSE	FALSE	FALSE	FALSE	FALSE	FALSE	10.4664	1.14956
ENSG00000179593.15	ALOX15B	protein_coding	10.9772	6.04387e-78	3.97757e-74	TRUE	0h_vs_16h	edgeR	3.49284	FALSE	FALSE	FALSE	FALSE	FALSE	FALSE	349.292	0.865623
ENSG00000179111.8	HES7	protein_coding	6.02973	1.39923e-16	3.62149e-15	TRUE	0h_vs_16h	edgeR	-1.34647	FALSE	FALSE	FALSE	FALSE	FALSE	FALSE	68.307	1.26644
ENSG00000179094.13	PER1	protein_coding	4.75862	5.3764e-24	5.59381e-22	TRUE	0h_vs_16h	edgeR	6.47602	FALSE	FALSE	FALSE	FALSE	TRUE	FALSE	102.064	0.78896
ENSG00000278027.1	MIR6883	miRNA	5.17382	9.27638e-10	9.24731e-09	TRUE	0h_vs_16h	edgeR	-1.62957	FALSE	FALSE	FALSE	FALSE	FALSE	FALSE	37.4714	1.09059
ENSG00000263620.1	RP11-599B13.6	protein_coding	1.29018	1.88483e-08	1.55592e-07	TRUE	0h_vs_16h	edgeR	2.39381	FALSE	FALSE	FALSE	FALSE	FALSE	FALSE	31.6097	1.04806
ENSG00000220205.8	VAMP2	protein_coding	0.492218	0.00619172	0.0179257	FALSE	0h_vs_16h	edgeR	4.65137	FALSE	FALSE	FALSE	FALSE	FALSE	FALSE	7.49364	0.865623
ENSG00000179029.14	TMEM107	protein_coding	0.640845	0.000763218	0.00244003	FALSE	0h_vs_16h	edgeR	1.77457	FALSE	FALSE	FALSE	FALSE	FALSE	FALSE	11.3286	1.05115
ENSG00000200463.1	SNORD118	snoRNA	-0.17191	0.720797	0.733345	FALSE	0h_vs_16h	edgeR	-1.78761	FALSE	FALSE	FALSE	FALSE	FALSE	FALSE	0.12773	1.09059
ENSG00000196544.7	C17orf59	protein_coding	0.194803	0.506104	0.600761	FALSE	0h_vs_16h	edgeR	1.4004	FALSE	FALSE	FALSE	FALSE	FALSE	FALSE	0.442114	1
ENSG00000279152.1	AC129492.1	protein_coding	0.294113	0.398728	0.492671	FALSE	0h_vs_16h	edgeR	-0.0579495	FALSE	FALSE	FALSE	FALSE	FALSE	FALSE	0.712158	1.0171
ENSG00000178999.12	AURKB	protein_coding	-0.867673	0.131741	0.205888	FALSE	0h_vs_16h	edgeR	0.49754	FALSE	TRUE	FALSE	FALSE	FALSE	FALSE	2.27187	1
ENSG00000178977.3	LINC00324	lincRNA	1.51308	0.0155636	0.0284049	TRUE	0h_vs_16h	edgeR	-0.342047	FALSE	FALSE	FALSE	FALSE	FALSE	FALSE	5.85151	1.26644
ENSG00000178971.13	CTC1	protein_coding	0.244101	0.325198	0.434611	FALSE	0h_vs_16h	edgeR	1.90611	FALSE	FALSE	FALSE	FALSE	FALSE	FALSE	0.967925	0.973028
ENSG00000178921.13	PFAS	protein_coding	-0.140823	0.593708	0.777241	FALSE	0h_vs_16h	edgeR	3.0278	FALSE	FALSE	FALSE	FALSE	FALSE	FALSE	0.284591	0.831027
ENSG00000269947.1	RP11-849F2.9	lincRNA	0.613412	0.366964	0.412374	FALSE	0h_vs_16h	edgeR	-2.21347	FALSE	FALSE	FALSE	FALSE	FALSE	FALSE	0.813919	1.17404
ENSG00000125434.10	SLC25A35	protein_coding	-0.900376	5.02279e-05	0.000214727	FALSE	0h_vs_16h	edgeR	2.65463	FALSE	FALSE	FALSE	FALSE	FALSE	FALSE	16.4395	1.04806
ENSG00000108961.13	RANGRF	protein_coding	-0.764416	0.000904948	0.0029918	FALSE	0h_vs_16h	edgeR	2.67669	FALSE	FALSE	FALSE	FALSE	FALSE	FALSE	11.0126	0.989289
ENSG00000271029.1	RP11-849F2.10	processed_pseudogene	-0.455827	0.00201777	0.00737927	FALSE	0h_vs_16h	edgeR	5.55409	FALSE	FALSE	FALSE	FALSE	FALSE	FALSE	9.5333	0.78896
ENSG00000265749.5	RP11-849F2.5	antisense	-0.421831	0.278219	0.376153	FALSE	0h_vs_16h	edgeR	-1.09054	FALSE	FALSE	FALSE	FALSE	FALSE	FALSE	1.17577	1
ENSG00000184619.3	KRBA2	protein_coding	-0.185932	0.569609	0.637363	FALSE	0h_vs_16h	edgeR	0.588973	FALSE	FALSE	FALSE	FALSE	FALSE	FALSE	0.323337	1.04102
ENSG00000263809.1	RP11-849F2.7	protein_coding	-0.39126	0.0118755	0.0278242	FALSE	0h_vs_16h	edgeR	8.33852	FALSE	FALSE	FALSE	FALSE	FALSE	FALSE	6.32936	0.991606
ENSG00000161970.12	RPL26	protein_coding	-0.405652	0.0104456	0.0274814	FALSE	0h_vs_16h	edgeR	8.71657	FALSE	FALSE	FALSE	FALSE	FALSE	FALSE	6.55729	0.885034
ENSG00000166579.15	NDEL1	protein_coding	0.955918	1.2562e-10	1.57489e-09	FALSE	0h_vs_16h	edgeR	5.91238	FALSE	FALSE	FALSE	FALSE	FALSE	FALSE	41.3755	1
ENSG00000133026.12	MYH10	protein_coding	0.107789	0.658677	0.852697	FALSE	0h_vs_16h	edgeR	6.51552	FALSE	FALSE	FALSE	FALSE	FALSE	FALSE	0.195134	0.817889
ENSG00000270606.1	RP11-713H12.2	processed_pseudogene	-0.891306	6.1627e-07	4.569e-06	FALSE	0h_vs_16h	edgeR	3.88947	FALSE	FALSE	FALSE	FALSE	FALSE	FALSE	24.8607	0.864329
ENSG00000244604.1	RP11-713H12.1	processed_pseudogene	-0.584284	0.00062575	0.00211617	FALSE	0h_vs_16h	edgeR	4.88426	FALSE	FALSE	FALSE	FALSE	FALSE	FALSE	11.6978	1.01491
ENSG00000065320.8	NTN1	protein_coding	1.33062	0.0838864	0.124562	FALSE	0h_vs_16h	edgeR	-2.13644	FALSE	FALSE	FALSE	FALSE	FALSE	FALSE	2.98795	1.17404
ENSG00000170310.14	STX8	protein_coding	-0.502857	0.0010996	0.0046589	FALSE	0h_vs_16h	edgeR	3.68001	FALSE	FALSE	FALSE	FALSE	FALSE	FALSE	10.6519	0.725538
ENSG00000271851.1	RP11-565F19.2	sense_intronic	-2.33435	8.0368e-09	7.36183e-08	TRUE	0h_vs_16h	edgeR	-0.802182	FALSE	FALSE	FALSE	FALSE	FALSE	FALSE	33.2662	1
ENSG00000265593.1	NPM1P45	processed_pseudogene	-0.0390525	0.929607	0.7936	FALSE	0h_vs_16h	edgeR	-0.95956	FALSE	FALSE	FALSE	FALSE	FALSE	FALSE	0.00780384	1.26644
ENSG00000007237.18	GAS7	protein_coding	-0.233379	0.611307	0.667334	FALSE	0h_vs_16h	edgeR	2.15194	FALSE	FALSE	FALSE	TRUE	FALSE	FALSE	0.258276	1.05115
ENSG00000242692.1	RPS27AP1	processed_pseudogene	-0.480326	0.0020098	0.00712696	FALSE	0h_vs_16h	edgeR	6.07932	FALSE	FALSE	FALSE	FALSE	FALSE	FALSE	9.54056	0.817889
ENSG00000109063.14	MYH3	protein_coding	-0.509303	0.18368	0.269785	FALSE	0h_vs_16h	edgeR	-0.129444	FALSE	FALSE	FALSE	FALSE	FALSE	FALSE	1.76759	1
ENSG00000133028.10	SCO1	protein_coding	-0.954926	5.81172e-11	8.81287e-10	FALSE	0h_vs_16h	edgeR	4.41891	FALSE	FALSE	FALSE	FALSE	FALSE	FALSE	42.8829	0.865623
ENSG00000263388.1	CTC-297N7.10	antisense	-1.19677	0.000127152	0.000494385	TRUE	0h_vs_16h	edgeR	0.145648	FALSE	FALSE	FALSE	FALSE	FALSE	FALSE	14.6835	1.05151
ENSG00000170222.11	ADPRM	protein_coding	1.3671	9.78841e-17	3.70224e-15	TRUE	0h_vs_16h	edgeR	3.13466	FALSE	FALSE	FALSE	FALSE	FALSE	FALSE	69.0116	0.865623
ENSG00000187824.8	TMEM220	protein_coding	-0.722777	0.000763762	0.00244148	FALSE	0h_vs_16h	edgeR	2.03438	FALSE	FALSE	FALSE	FALSE	FALSE	FALSE	11.3273	1.05115
ENSG00000264176.1	MAGOH2P	transcribed_processed_pseudogene	-1.29986	0.000152842	0.000582071	TRUE	0h_vs_16h	edgeR	0.0891412	FALSE	FALSE	FALSE	FALSE	FALSE	FALSE	14.3369	1.05151
ENSG00000263400.6	TMEM220-AS1	antisense	-0.697942	0.162814	0.228265	FALSE	0h_vs_16h	edgeR	-0.542055	FALSE	FALSE	FALSE	FALSE	FALSE	FALSE	1.9479	1.09059
ENSG00000264016.2	CTC-297N7.9	lincRNA	-0.88412	0.10033	0.164889	FALSE	0h_vs_16h	edgeR	-1.89093	FALSE	FALSE	FALSE	FALSE	FALSE	FALSE	2.70029	1
ENSG00000244753.2	RPL15P21	processed_pseudogene	-0.927802	0.000722977	0.0022999	FALSE	0h_vs_16h	edgeR	0.200469	FALSE	FALSE	FALSE	FALSE	FALSE	FALSE	11.4292	1.06392
ENSG00000266368.1	RP11-1096G20.5	antisense	-1.22147	0.00828724	0.0188656	TRUE	0h_vs_16h	edgeR	-1.38491	FALSE	FALSE	FALSE	FALSE	FALSE	FALSE	6.97033	1.09059
ENSG00000154957.13	ZNF18	protein_coding	-0.443986	0.00394272	0.0121683	FALSE	0h_vs_16h	edgeR	2.43372	FALSE	FALSE	FALSE	TRUE	FALSE	FALSE	8.31001	0.865623
ENSG00000065559.14	MAP2K4	protein_coding	-0.447213	0.00458783	0.0128899	FALSE	0h_vs_16h	edgeR	4.90185	FALSE	FALSE	FALSE	FALSE	FALSE	FALSE	8.03515	0.941875
ENSG00000263648.1	RP11-471L13.3	processed_pseudogene	-0.660991	0.00332166	0.00949949	FALSE	0h_vs_16h	edgeR	1.57606	FALSE	FALSE	FALSE	FALSE	FALSE	FALSE	8.62179	0.973028
ENSG00000141052.17	MYOCD	protein_coding	-2.94843	0.00155308	0.00469141	TRUE	0h_vs_16h	edgeR	0.345291	FALSE	FALSE	FALSE	FALSE	TRUE	FALSE	10.0146	1.0171
ENSG00000265489.1	RP11-1090M7.1	antisense	-0.855362	0.436206	0.535048	FALSE	0h_vs_16h	edgeR	-2.17373	FALSE	FALSE	FALSE	FALSE	FALSE	FALSE	0.606243	1
ENSG00000006740.16	ARHGAP44	protein_coding	1.48586	4.39255e-05	0.000189718	TRUE	0h_vs_16h	edgeR	1.80266	FALSE	FALSE	FALSE	FALSE	FALSE	FALSE	16.6938	1.05115
ENSG00000263707.1	RP11-597M12.1	antisense	2.16631	9.92733e-05	0.000383211	TRUE	0h_vs_16h	edgeR	-0.746412	FALSE	FALSE	FALSE	FALSE	FALSE	FALSE	15.1505	1.09059
ENSG00000006744.18	ELAC2	protein_coding	-0.589268	0.000222987	0.000851644	FALSE	0h_vs_16h	edgeR	4.90417	FALSE	FALSE	FALSE	FALSE	FALSE	FALSE	13.6267	1
ENSG00000153976.2	HS3ST3A1	protein_coding	1.19585	6.00011e-07	4.45022e-06	TRUE	0h_vs_16h	edgeR	3.89698	FALSE	FALSE	FALSE	FALSE	FALSE	FALSE	24.9122	0.865623
ENSG00000236088.9	COX10-AS1	processed_transcript	-0.557888	0.00249062	0.0072089	FALSE	0h_vs_16h	edgeR	2.1809	FALSE	FALSE	FALSE	FALSE	FALSE	FALSE	9.14747	1
ENSG00000141028.6	CDRT15P1	unprocessed_pseudogene	-0.0328764	0.963479	0.880377	FALSE	0h_vs_16h	edgeR	-1.93827	FALSE	FALSE	FALSE	FALSE	FALSE	FALSE	0.00209657	1.14956
ENSG00000006695.10	COX10	protein_coding	-0.395342	0.0262462	0.0632679	FALSE	0h_vs_16h	edgeR	2.94475	FALSE	FALSE	FALSE	FALSE	FALSE	FALSE	4.93973	0.831027
ENSG00000231595.1	AC005224.2	lincRNA	-0.395043	0.461112	0.522416	FALSE	0h_vs_16h	edgeR	-1.35239	FALSE	FALSE	FALSE	FALSE	FALSE	FALSE	0.543195	1.09059
ENSG00000223510.6	CDRT15	protein_coding	-0.480619	0.489507	0.585501	FALSE	0h_vs_16h	edgeR	-1.78358	FALSE	FALSE	FALSE	FALSE	FALSE	FALSE	0.47761	1
ENSG00000125430.8	HS3ST3B1	protein_coding	1.56894	9.31703e-13	1.90307e-11	TRUE	0h_vs_16h	edgeR	4.7175	FALSE	FALSE	FALSE	FALSE	FALSE	FALSE	50.983	0.865623
ENSG00000266709.1	RP11-214O1.2	lincRNA	2.69247	2.05145e-09	2.09364e-08	TRUE	0h_vs_16h	edgeR	0.280093	FALSE	FALSE	FALSE	FALSE	FALSE	FALSE	35.9242	1
ENSG00000230897.1	RPS18P12	processed_pseudogene	-0.297014	0.065669	0.127925	FALSE	0h_vs_16h	edgeR	7.34585	FALSE	FALSE	FALSE	FALSE	FALSE	FALSE	3.38809	0.88943
ENSG00000205325.1	AC005863.1	lincRNA	0.625375	0.539923	0.480271	FALSE	0h_vs_16h	edgeR	-2.71321	FALSE	FALSE	FALSE	FALSE	FALSE	FALSE	0.375683	1.42393
ENSG00000109099.13	PMP22	protein_coding	1.13316	3.56501e-15	9.35089e-14	TRUE	0h_vs_16h	edgeR	5.21361	FALSE	FALSE	FALSE	FALSE	FALSE	FALSE	61.9266	1.01491
ENSG00000279660.1	RP11-849N15.3	TEC	1.55971	1.67432e-08	1.49294e-07	TRUE	0h_vs_16h	edgeR	1.06919	FALSE	FALSE	FALSE	FALSE	FALSE	FALSE	31.8397	0.973028
ENSG00000125409.12	TEKT3	protein_coding	1.97265	0.0783634	0.119917	FALSE	0h_vs_16h	edgeR	-2.6904	FALSE	FALSE	FALSE	FALSE	FALSE	FALSE	3.09852	1.14956
ENSG00000239704.10	CDRT4	protein_coding	0.788226	6.60285e-06	4.20161e-05	FALSE	0h_vs_16h	edgeR	3.30468	FALSE	FALSE	FALSE	FALSE	FALSE	FALSE	20.305	0.831027
ENSG00000259024.6	TVP23C-CDRT4	protein_coding	0.479139	0.000285549	0.00106631	FALSE	0h_vs_16h	edgeR	4.79936	FALSE	FALSE	FALSE	FALSE	FALSE	FALSE	13.1629	0.995664
ENSG00000234324.1	RPL9P2	processed_pseudogene	-0.358806	0.0724933	0.142194	FALSE	0h_vs_16h	edgeR	2.7702	FALSE	FALSE	FALSE	FALSE	FALSE	FALSE	3.22564	0.865623
ENSG00000175106.16	TVP23C	protein_coding	0.107525	0.444795	0.543617	FALSE	0h_vs_16h	edgeR	5.27648	FALSE	FALSE	FALSE	FALSE	FALSE	FALSE	0.583882	1
ENSG00000223878.1	AC005517.3	processed_pseudogene	-0.715323	5.74485e-06	3.84466e-05	FALSE	0h_vs_16h	edgeR	4.30195	FALSE	FALSE	FALSE	FALSE	FALSE	FALSE	20.5714	0.796892
ENSG00000241322.8	CDRT1	protein_coding	0.947606	0.00530832	0.0132836	FALSE	0h_vs_16h	edgeR	0.038941	FALSE	FALSE	FALSE	FALSE	FALSE	FALSE	7.77129	1.05151
ENSG00000251537.4	RP11-385D13.1	protein_coding	0.572132	0.000566871	0.00259987	FALSE	0h_vs_16h	edgeR	3.70349	FALSE	FALSE	FALSE	FALSE	FALSE	FALSE	11.8817	0.725538
ENSG00000223544.1	AC005838.2	unprocessed_pseudogene	0.572835	0.188543	0.27545	FALSE	0h_vs_16h	edgeR	-1.03528	FALSE	FALSE	FALSE	FALSE	FALSE	FALSE	1.72897	1
ENSG00000221926.11	TRIM16	protein_coding	0.283971	0.0425187	0.103769	FALSE	0h_vs_16h	edgeR	4.62415	FALSE	FALSE	FALSE	FALSE	FALSE	FALSE	4.11444	0.741591
ENSG00000266261.1	RP11-640I15.1	antisense	1.25344	0.00130452	0.00409137	TRUE	0h_vs_16h	edgeR	-1.07421	FALSE	FALSE	FALSE	FALSE	FALSE	FALSE	10.3361	1
ENSG00000187607.15	ZNF286A	protein_coding	0.616938	0.00100322	0.00324428	FALSE	0h_vs_16h	edgeR	4.10575	FALSE	FALSE	FALSE	TRUE	FALSE	FALSE	10.8216	1
ENSG00000255104.7	ZNF286A	protein_coding	1.15229	0.000179143	0.000700831	TRUE	0h_vs_16h	edgeR	2.92503	FALSE	FALSE	FALSE	FALSE	FALSE	FALSE	14.0381	1
ENSG00000233966.1	UBE2SP1	processed_pseudogene	-1.11586	0.000106449	0.000441031	TRUE	0h_vs_16h	edgeR	3.04989	FALSE	FALSE	FALSE	FALSE	FALSE	FALSE	15.0187	1
ENSG00000227018.1	IL6STP1	processed_pseudogene	1.2767	0.010612	0.028384	TRUE	0h_vs_16h	edgeR	3.9961	FALSE	FALSE	FALSE	FALSE	FALSE	FALSE	6.52916	0.864329
ENSG00000179277.9	MEIS3P1	processed_pseudogene	0.0138414	0.955093	0.803756	FALSE	0h_vs_16h	edgeR	1.7237	FALSE	FALSE	FALSE	FALSE	FALSE	FALSE	0.00317107	1.2802
ENSG00000265519.1	CTD-3157E16.1	lincRNA	-0.493942	0.0595174	0.105565	FALSE	0h_vs_16h	edgeR	1.10536	FALSE	FALSE	FALSE	FALSE	FALSE	FALSE	3.55078	1.01769
ENSG00000276855.1	CTD-3157E16.2	lincRNA	-0.0518873	0.789211	0.939598	FALSE	0h_vs_16h	edgeR	4.14647	FALSE	FALSE	FALSE	FALSE	FALSE	FALSE	0.0714681	0.866158
ENSG00000237057.2	AC015922.6	lincRNA	-1.54037	0.0544316	0.0741867	FALSE	0h_vs_16h	edgeR	-2.01675	FALSE	FALSE	FALSE	FALSE	FALSE	FALSE	3.69941	1.42393
ENSG00000227790.6	AC015922.5	transcribed_unprocessed_pseudogene	-0.541616	0.516062	0.609695	FALSE	0h_vs_16h	edgeR	-2.16977	FALSE	FALSE	FALSE	FALSE	FALSE	FALSE	0.421756	1
ENSG00000170425.3	ADORA2B	protein_coding	0.919322	2.47028e-05	0.000117615	FALSE	0h_vs_16h	edgeR	2.47407	FALSE	FALSE	FALSE	FALSE	FALSE	FALSE	17.7873	1
ENSG00000214941.7	ZSWIM7	protein_coding	-0.962688	9.07723e-09	9.75989e-08	FALSE	0h_vs_16h	edgeR	3.20605	FALSE	FALSE	FALSE	FALSE	FALSE	FALSE	33.0295	0.831027
ENSG00000011295.15	TTC19	protein_coding	-0.594286	4.64617e-05	0.000273622	FALSE	0h_vs_16h	edgeR	4.51109	FALSE	FALSE	FALSE	FALSE	FALSE	FALSE	16.5873	0.741591
ENSG00000275413.1	CTC-529I10.1	antisense	-0.16276	0.707721	0.772277	FALSE	0h_vs_16h	edgeR	-1.28914	FALSE	FALSE	FALSE	FALSE	FALSE	FALSE	0.140564	1
ENSG00000141027.20	NCOR1	protein_coding	-0.0448598	0.83322	1	FALSE	0h_vs_16h	edgeR	6.38854	FALSE	FALSE	FALSE	TRUE	TRUE	FALSE	0.0443412	0.817889
ENSG00000227782.2	CTC-529I10.2	antisense	0.689571	0.0364606	0.0689632	FALSE	0h_vs_16h	edgeR	0.0508174	FALSE	FALSE	FALSE	FALSE	FALSE	FALSE	4.37543	1.04102
ENSG00000243686.2	RPLP1P11	processed_pseudogene	0.194095	0.509287	0.585231	FALSE	0h_vs_16h	edgeR	0.49767	FALSE	FALSE	FALSE	FALSE	FALSE	FALSE	0.435531	1.04102
ENSG00000108474.16	PIGL	protein_coding	-0.0113878	0.946202	1	FALSE	0h_vs_16h	edgeR	2.79763	FALSE	FALSE	FALSE	FALSE	FALSE	FALSE	0.00455307	0.831027
ENSG00000166582.9	CENPV	protein_coding	-1.75228	4.61269e-20	2.79828e-18	TRUE	0h_vs_16h	edgeR	2.89997	FALSE	FALSE	FALSE	FALSE	FALSE	FALSE	84.1386	0.831027
ENSG00000170315.13	UBB	protein_coding	-1.10233	3.8696e-13	7.33832e-12	TRUE	0h_vs_16h	edgeR	8.87286	FALSE	FALSE	FALSE	FALSE	FALSE	FALSE	52.7083	1
ENSG00000265401.1	RP11-138I1.4	antisense	-1.175	3.92613e-14	8.7849e-13	TRUE	0h_vs_16h	edgeR	8.15742	FALSE	FALSE	FALSE	FALSE	FALSE	FALSE	57.2053	1
ENSG00000264739.1	RP11-138I1.2	antisense	0.478929	0.233405	0.327165	FALSE	0h_vs_16h	edgeR	0.933622	FALSE	FALSE	FALSE	FALSE	FALSE	FALSE	1.41999	1
ENSG00000187688.14	TRPV2	protein_coding	-0.441723	0.047131	0.123314	FALSE	0h_vs_16h	edgeR	5.64666	FALSE	FALSE	FALSE	FALSE	FALSE	FALSE	3.9407	0.667976
ENSG00000239203.1	AC093484.4	processed_transcript	-0.645374	0.0145915	0.0331719	FALSE	0h_vs_16h	edgeR	1.78226	FALSE	FALSE	FALSE	FALSE	FALSE	FALSE	5.96514	0.989289
ENSG00000175061.17	LRRC75A-AS1	processed_transcript	-0.300015	0.0558099	0.11245	FALSE	0h_vs_16h	edgeR	7.96066	FALSE	FALSE	FALSE	FALSE	FALSE	FALSE	3.65772	0.885034
ENSG00000277108.1	SNORD49B	snoRNA	0.089496	0.630871	0.714876	FALSE	0h_vs_16h	edgeR	2.20326	FALSE	FALSE	FALSE	FALSE	FALSE	FALSE	0.230881	0.989289
ENSG00000277370.1	SNORD49A	snoRNA	0.225334	0.719882	0.75477	FALSE	0h_vs_16h	edgeR	-0.819173	FALSE	FALSE	FALSE	FALSE	FALSE	FALSE	0.128606	1.04857
ENSG00000266651.1	RP11-138I1.3	lincRNA	0.379489	0.655034	0.65668	FALSE	0h_vs_16h	edgeR	-2.02217	FALSE	FALSE	FALSE	FALSE	FALSE	FALSE	0.199612	1.14956
ENSG00000277512.1	SNORD65	snoRNA	-0.102704	0.843806	0.823607	FALSE	0h_vs_16h	edgeR	-1.53133	FALSE	FALSE	FALSE	FALSE	FALSE	FALSE	0.03882	1.09503
ENSG00000181350.11	LRRC75A	protein_coding	-0.495935	0.00622579	0.0194742	FALSE	0h_vs_16h	edgeR	6.57601	FALSE	FALSE	FALSE	FALSE	FALSE	FALSE	7.48376	0.78896
ENSG00000141040.14	ZNF287	protein_coding	-0.954921	7.83365e-07	4.98067e-06	FALSE	0h_vs_16h	edgeR	2.44783	FALSE	FALSE	FALSE	TRUE	FALSE	FALSE	24.3983	1
ENSG00000235554.1	AC005822.1	processed_pseudogene	-0.933543	7.40672e-11	1.27117e-09	FALSE	0h_vs_16h	edgeR	4.70914	FALSE	FALSE	FALSE	FALSE	FALSE	FALSE	42.4085	0.741591
ENSG00000197566.9	ZNF624	protein_coding	-0.992426	3.50313e-05	0.000163607	FALSE	0h_vs_16h	edgeR	1.65228	FALSE	FALSE	FALSE	TRUE	FALSE	FALSE	17.1232	0.989289
ENSG00000231458.2	RNASEH1P2	processed_pseudogene	-0.707204	0.00421	0.0111998	FALSE	0h_vs_16h	edgeR	1.38457	FALSE	FALSE	FALSE	FALSE	FALSE	FALSE	8.19094	1.01769
ENSG00000170160.16	CCDC144A	protein_coding	0.690471	0.112577	0.173824	FALSE	0h_vs_16h	edgeR	2.52542	FALSE	FALSE	FALSE	FALSE	FALSE	FALSE	2.51767	1.05115
ENSG00000266302.5	RP11-219A15.1	protein_coding	-0.191591	0.307823	0.456289	FALSE	0h_vs_16h	edgeR	3.95164	FALSE	FALSE	FALSE	FALSE	FALSE	FALSE	1.03999	0.865623
ENSG00000226478.3	UPF3AP1	processed_pseudogene	-0.703511	7.8778e-05	0.00039761	FALSE	0h_vs_16h	edgeR	3.16605	FALSE	FALSE	FALSE	FALSE	FALSE	FALSE	15.5874	0.831027
ENSG00000188933.14	USP32P1	transcribed_unprocessed_pseudogene	-0.33379	0.0678135	0.134376	FALSE	0h_vs_16h	edgeR	3.79546	FALSE	FALSE	FALSE	FALSE	FALSE	FALSE	3.33517	0.865623
ENSG00000266129.1	SRP68P1	processed_pseudogene	0.277964	0.216843	0.293531	FALSE	0h_vs_16h	edgeR	1.0199	FALSE	FALSE	FALSE	FALSE	FALSE	FALSE	1.52514	1.06392
ENSG00000272815.1	RP11-219A15.4	processed_transcript	-0.0365781	0.842225	0.883802	FALSE	0h_vs_16h	edgeR	2.59893	FALSE	FALSE	FALSE	FALSE	FALSE	FALSE	0.0396202	1
ENSG00000264673.1	RP11-92B11.3	antisense	1.06524	0.222594	0.315042	FALSE	0h_vs_16h	edgeR	-2.05133	FALSE	FALSE	FALSE	FALSE	FALSE	FALSE	1.48757	1
ENSG00000266486.1	FAM106CP	processed_pseudogene	0.617206	0.533386	0.552625	FALSE	0h_vs_16h	edgeR	-2.04062	FALSE	FALSE	FALSE	FALSE	FALSE	FALSE	0.387936	1.17404
ENSG00000226145.7	KRT16P6	transcribed_unprocessed_pseudogene	2.6377	0.00352191	0.00976142	TRUE	0h_vs_16h	edgeR	-2.18473	FALSE	FALSE	FALSE	FALSE	FALSE	FALSE	8.51521	1
ENSG00000227300.12	KRT16P2	transcribed_unprocessed_pseudogene	5.2382	2.04199e-07	1.45519e-06	TRUE	0h_vs_16h	edgeR	-1.39757	FALSE	FALSE	FALSE	FALSE	FALSE	FALSE	26.9929	1
ENSG00000131885.16	KRT17P1	transcribed_unprocessed_pseudogene	-0.557604	0.398315	0.499081	FALSE	0h_vs_16h	edgeR	-1.64831	FALSE	FALSE	FALSE	FALSE	FALSE	FALSE	0.713406	1
ENSG00000229749.1	COTL1P1	processed_pseudogene	-0.958	0.22957	0.28365	FALSE	0h_vs_16h	edgeR	-2.20626	FALSE	FALSE	FALSE	FALSE	FALSE	FALSE	1.44352	1.17404
ENSG00000133030.19	MPRIP	protein_coding	-0.567096	0.000800915	0.00265765	FALSE	0h_vs_16h	edgeR	7.69419	FALSE	FALSE	FALSE	FALSE	FALSE	FALSE	11.2391	1
ENSG00000263624.1	RP11-45M22.3	antisense	-1.39321	9.34122e-08	5.63708e-07	TRUE	0h_vs_16h	edgeR	1.94954	FALSE	FALSE	FALSE	FALSE	FALSE	FALSE	28.5059	1.2802
ENSG00000278864.1	RP11-45M22.2	TEC	1.37523	0.00222401	0.00668907	TRUE	0h_vs_16h	edgeR	1.22624	FALSE	FALSE	FALSE	FALSE	FALSE	FALSE	9.35481	0.973028
ENSG00000179598.5	PLD6	protein_coding	-0.0601247	0.880503	0.891726	FALSE	0h_vs_16h	edgeR	0.627134	FALSE	FALSE	FALSE	FALSE	FALSE	FALSE	0.0225995	1.03315
ENSG00000264187.1	RP11-45M22.4	protein_coding	1.03095	1.41766e-05	8.41698e-05	TRUE	0h_vs_16h	edgeR	2.9743	FALSE	FALSE	FALSE	FALSE	FALSE	FALSE	18.8452	0.831027
ENSG00000154803.12	FLCN	protein_coding	0.941124	1.73238e-07	1.23402e-06	FALSE	0h_vs_16h	edgeR	5.11242	FALSE	FALSE	FALSE	FALSE	TRUE	FALSE	27.3108	1.01491
ENSG00000226359.1	ACTG1P24	processed_pseudogene	-0.644979	0.0162361	0.0291564	FALSE	0h_vs_16h	edgeR	1.68025	FALSE	FALSE	FALSE	FALSE	FALSE	FALSE	5.77712	1.2802
ENSG00000265109.1	AC055811.1	miRNA	-0.862632	0.227516	0.241187	FALSE	0h_vs_16h	edgeR	-2.4943	FALSE	FALSE	FALSE	FALSE	FALSE	FALSE	1.45633	1.42393
ENSG00000141030.12	COPS3	protein_coding	-0.426172	0.00170299	0.00517143	FALSE	0h_vs_16h	edgeR	5.14982	FALSE	FALSE	FALSE	FALSE	FALSE	FALSE	9.84494	1
ENSG00000205309.13	NT5M	protein_coding	0.271622	0.64824	0.678203	FALSE	0h_vs_16h	edgeR	-1.82493	FALSE	FALSE	FALSE	FALSE	FALSE	FALSE	0.208126	1.09059
ENSG00000215030.5	RPL13P12	processed_pseudogene	-0.203195	0.384104	0.533052	FALSE	0h_vs_16h	edgeR	7.38189	FALSE	FALSE	FALSE	FALSE	FALSE	FALSE	0.757526	0.885034
ENSG00000227158.1	AC073621.2	processed_pseudogene	0.373811	0.633429	0.66666	FALSE	0h_vs_16h	edgeR	-1.64868	FALSE	FALSE	FALSE	FALSE	FALSE	FALSE	0.22744	1.09059
ENSG00000230865.1	TSEN15P1	processed_pseudogene	-0.835265	0.00289376	0.00794242	FALSE	0h_vs_16h	edgeR	0.347324	FALSE	FALSE	FALSE	FALSE	FALSE	FALSE	8.87327	1.04102
ENSG00000141026.5	MED9	protein_coding	0.206042	0.29264	0.438564	FALSE	0h_vs_16h	edgeR	2.63133	FALSE	FALSE	FALSE	FALSE	FALSE	FALSE	1.10744	0.865623
ENSG00000108551.4	RASD1	protein_coding	4.26381	3.77043e-13	7.17414e-12	TRUE	0h_vs_16h	edgeR	5.06517	FALSE	FALSE	FALSE	FALSE	FALSE	FALSE	52.7593	1
ENSG00000133027.17	PEMT	protein_coding	-0.356447	0.121728	0.185408	FALSE	0h_vs_16h	edgeR	2.71766	FALSE	FALSE	FALSE	FALSE	FALSE	FALSE	2.39495	1.05115
ENSG00000265511.1	RP11-524F11.1	antisense	-0.563263	0.483533	0.440059	FALSE	0h_vs_16h	edgeR	-2.13441	FALSE	FALSE	FALSE	FALSE	FALSE	FALSE	0.490884	1.42393
ENSG00000264666.1	RP11-524F11.2	antisense	-0.293085	0.448164	0.546843	FALSE	0h_vs_16h	edgeR	-0.411276	FALSE	FALSE	FALSE	FALSE	FALSE	FALSE	0.57529	1
ENSG00000108557.17	RAI1	protein_coding	1.46792	4.10702e-11	5.59734e-10	TRUE	0h_vs_16h	edgeR	4.60277	FALSE	FALSE	FALSE	FALSE	FALSE	FALSE	43.5622	1
ENSG00000072310.16	SREBF1	protein_coding	1.37148	2.51644e-06	1.92655e-05	TRUE	0h_vs_16h	edgeR	4.60733	FALSE	FALSE	FALSE	TRUE	TRUE	FALSE	22.1539	0.741591
ENSG00000175662.17	TOM1L2	protein_coding	-0.412644	0.0137596	0.0310387	FALSE	0h_vs_16h	edgeR	4.83426	FALSE	FALSE	FALSE	FALSE	FALSE	FALSE	6.06873	1.00791
ENSG00000197815.4	RP1-253P7.4	antisense	1.23275	0.0047635	0.0117271	TRUE	0h_vs_16h	edgeR	-0.591134	FALSE	FALSE	FALSE	FALSE	FALSE	FALSE	7.96711	1.09059
ENSG00000171962.17	LRRC48	protein_coding	0.336079	0.289339	0.387855	FALSE	0h_vs_16h	edgeR	0.496752	FALSE	FALSE	FALSE	FALSE	FALSE	FALSE	1.1227	1
ENSG00000171953.15	ATPAF2	protein_coding	-0.251322	0.155073	0.226711	FALSE	0h_vs_16h	edgeR	2.28532	FALSE	FALSE	FALSE	FALSE	FALSE	FALSE	2.02163	1.04806
ENSG00000232344.2	AC087163.2	processed_pseudogene	-0.270286	0.10551	0.171655	FALSE	0h_vs_16h	edgeR	3.87815	FALSE	FALSE	FALSE	FALSE	FALSE	FALSE	2.62022	1
ENSG00000280198.1	RP11-384M20.1	TEC	-0.0218825	0.945401	0.966888	FALSE	0h_vs_16h	edgeR	-0.314198	FALSE	FALSE	FALSE	FALSE	FALSE	FALSE	0.0046899	1
ENSG00000141034.9	GID4	protein_coding	0.3567	0.0291651	0.0591274	FALSE	0h_vs_16h	edgeR	3.70297	FALSE	FALSE	FALSE	FALSE	FALSE	FALSE	4.75784	1
ENSG00000108591.9	DRG2	protein_coding	-0.332128	0.0328618	0.0853709	FALSE	0h_vs_16h	edgeR	3.80293	FALSE	FALSE	FALSE	FALSE	FALSE	FALSE	4.55296	0.725538
ENSG00000279428.1	RP11-258F1.2	TEC	-0.757128	0.00727691	0.0181757	FALSE	0h_vs_16h	edgeR	1.48674	FALSE	FALSE	FALSE	FALSE	FALSE	FALSE	7.20331	1
ENSG00000091536.16	MYO15A	protein_coding	1.70113	1.65456e-05	8.05982e-05	TRUE	0h_vs_16h	edgeR	-0.235499	FALSE	FALSE	FALSE	FALSE	FALSE	FALSE	18.5506	1.0171
ENSG00000266677.1	RP11-258F1.1	antisense	2.27944	3.5503e-12	5.81796e-11	TRUE	0h_vs_16h	edgeR	2.05022	FALSE	FALSE	FALSE	FALSE	FALSE	FALSE	48.3583	0.989289
ENSG00000091542.8	ALKBH5	protein_coding	1.4736	2.35148e-17	8.47841e-16	TRUE	0h_vs_16h	edgeR	5.99083	FALSE	FALSE	FALSE	FALSE	FALSE	FALSE	71.8251	1
ENSG00000131899.10	LLGL1	protein_coding	-0.119388	0.556853	0.647809	FALSE	0h_vs_16h	edgeR	4.76904	FALSE	FALSE	FALSE	FALSE	FALSE	FALSE	0.345182	0.995664
ENSG00000177731.15	FLII	protein_coding	0.781125	1.15921e-05	5.92376e-05	FALSE	0h_vs_16h	edgeR	6.36319	FALSE	FALSE	FALSE	FALSE	FALSE	FALSE	19.2293	1
ENSG00000177427.12	MIEF2	protein_coding	0.0544464	0.828025	0.87954	FALSE	0h_vs_16h	edgeR	1.78278	FALSE	FALSE	FALSE	FALSE	FALSE	FALSE	0.0471911	0.989289
ENSG00000177302.14	TOP3A	protein_coding	0.964345	1.00793e-08	1.03647e-07	FALSE	0h_vs_16h	edgeR	3.82567	FALSE	FALSE	FALSE	FALSE	FALSE	FALSE	32.8259	0.866158
ENSG00000237382.2	RPL21P121	processed_pseudogene	0.585894	0.316786	0.314909	FALSE	0h_vs_16h	edgeR	-2.16837	FALSE	FALSE	FALSE	FALSE	FALSE	FALSE	1.00217	1.42393
ENSG00000176994.10	SMCR8	protein_coding	1.09274	6.62266e-08	5.45874e-07	TRUE	0h_vs_16h	edgeR	4.80157	FALSE	FALSE	FALSE	FALSE	FALSE	FALSE	29.1721	0.941875
ENSG00000176974.17	SHMT1	protein_coding	-1.1921	7.70424e-05	0.000337823	TRUE	0h_vs_16h	edgeR	1.74149	FALSE	FALSE	FALSE	FALSE	FALSE	FALSE	15.6295	0.973028
ENSG00000186831.11	KRT17P2	transcribed_unprocessed_pseudogene	-0.490698	0.471722	0.531601	FALSE	0h_vs_16h	edgeR	-1.67755	FALSE	FALSE	FALSE	FALSE	FALSE	FALSE	0.517938	1.09059
ENSG00000214856.11	KRT16P1	transcribed_unprocessed_pseudogene	4.06764	1.94361e-06	1.06124e-05	TRUE	0h_vs_16h	edgeR	-1.48049	FALSE	FALSE	FALSE	FALSE	FALSE	FALSE	22.65	1.09503
ENSG00000229526.2	KRT16P4	transcribed_processed_pseudogene	3.24913	0.00610999	0.0115577	TRUE	0h_vs_16h	edgeR	-2.47893	FALSE	FALSE	FALSE	FALSE	FALSE	FALSE	7.51757	1.42393
ENSG00000230662.1	TNPO1P2	processed_pseudogene	0.367901	0.207808	0.350952	FALSE	0h_vs_16h	edgeR	4.185	FALSE	FALSE	FALSE	FALSE	FALSE	FALSE	1.58663	0.815261
ENSG00000171916.16	LGALS9C	protein_coding	-1.25497	0.0255811	0.0461818	TRUE	0h_vs_16h	edgeR	-1.92357	FALSE	FALSE	FALSE	FALSE	FALSE	FALSE	4.98412	1.17404
ENSG00000273018.5	CTD-2303H24.2	processed_transcript	-0.175791	0.349854	0.505387	FALSE	0h_vs_16h	edgeR	4.06035	FALSE	FALSE	FALSE	FALSE	FALSE	FALSE	0.873986	0.864329
ENSG00000233327.10	USP32P2	transcribed_unprocessed_pseudogene	-0.307417	0.134018	0.25531	FALSE	0h_vs_16h	edgeR	3.63441	FALSE	FALSE	FALSE	FALSE	FALSE	FALSE	2.24533	0.781716
ENSG00000213077.5	FAM106A	protein_coding	1.34511	0.0101135	0.019672	TRUE	0h_vs_16h	edgeR	-0.830477	FALSE	FALSE	FALSE	FALSE	FALSE	FALSE	6.61479	1.26644
ENSG00000227689.1	SRP68P2	processed_pseudogene	0.157417	0.461046	0.551458	FALSE	0h_vs_16h	edgeR	1.09713	FALSE	FALSE	FALSE	FALSE	FALSE	FALSE	0.543353	1.01769
ENSG00000154874.14	CCDC144B	transcribed_unprocessed_pseudogene	0.895093	0.0460915	0.0975732	FALSE	0h_vs_16h	edgeR	2.58069	FALSE	FALSE	FALSE	FALSE	FALSE	FALSE	3.97825	0.865623
ENSG00000227077.3	AC107983.4	processed_pseudogene	-0.0569621	0.817187	1	FALSE	0h_vs_16h	edgeR	5.81236	FALSE	FALSE	FALSE	FALSE	FALSE	FALSE	0.0534367	0.78896
ENSG00000189375.10	TBC1D28	protein_coding	0.993571	0.122585	0.180905	FALSE	0h_vs_16h	edgeR	-1.74088	FALSE	FALSE	FALSE	FALSE	FALSE	FALSE	2.38398	1.09059
ENSG00000174977.8	AC026271.5	processed_pseudogene	-0.455801	0.00104474	0.00414808	FALSE	0h_vs_16h	edgeR	5.34883	FALSE	FALSE	FALSE	FALSE	FALSE	FALSE	10.7465	0.78896
ENSG00000249459.8	ZNF286B	protein_coding	0.761709	4.3795e-05	0.000225715	FALSE	0h_vs_16h	edgeR	3.70514	FALSE	FALSE	FALSE	TRUE	FALSE	FALSE	16.6994	0.865623
ENSG00000264885.1	RP11-815I9.4	sense_intronic	2.39307	8.27469e-38	3.07559e-35	TRUE	0h_vs_16h	edgeR	4.30461	FALSE	FALSE	FALSE	FALSE	FALSE	FALSE	165.199	0.815261
ENSG00000240445.3	FOXO3B	processed_pseudogene	3.16403	6.10641e-17	2.07808e-15	TRUE	0h_vs_16h	edgeR	4.27917	FALSE	FALSE	FALSE	FALSE	FALSE	FALSE	69.9423	1
ENSG00000224126.2	UBE2SP2	processed_pseudogene	-1.14111	0.00012612	0.000491107	TRUE	0h_vs_16h	edgeR	2.54306	FALSE	FALSE	FALSE	FALSE	FALSE	FALSE	14.6989	1.05115
ENSG00000108448.20	TRIM16L	protein_coding	0.182685	0.199902	0.340498	FALSE	0h_vs_16h	edgeR	4.30652	FALSE	FALSE	FALSE	FALSE	FALSE	FALSE	1.64309	0.815261
ENSG00000265693.1	RP11-815I9.5	transcribed_processed_pseudogene	1.20652	0.0576854	0.0970741	FALSE	0h_vs_16h	edgeR	-1.70347	FALSE	FALSE	FALSE	FALSE	FALSE	FALSE	3.60271	1.09012
ENSG00000171931.12	FBXW10	protein_coding	1.25199	0.00989602	0.0193014	TRUE	0h_vs_16h	edgeR	-1.00619	FALSE	FALSE	FALSE	FALSE	FALSE	FALSE	6.65352	1.26644
ENSG00000171928.13	TVP23B	protein_coding	0.0309817	0.834702	1	FALSE	0h_vs_16h	edgeR	5.45311	FALSE	FALSE	FALSE	FALSE	FALSE	FALSE	0.0435451	0.667976
ENSG00000265478.2	CTD-2145A24.5	lincRNA	0.590088	0.249903	0.345747	FALSE	0h_vs_16h	edgeR	-1.68214	FALSE	FALSE	FALSE	FALSE	FALSE	FALSE	1.32385	1
ENSG00000250111.3	AC107982.4	unprocessed_pseudogene	1.57076	0.00585164	0.012317	TRUE	0h_vs_16h	edgeR	-0.676916	FALSE	FALSE	FALSE	FALSE	FALSE	FALSE	7.59543	1.26672
ENSG00000141127.14	PRPSAP2	protein_coding	-0.180604	0.228014	0.321283	FALSE	0h_vs_16h	edgeR	3.56772	FALSE	FALSE	FALSE	FALSE	FALSE	FALSE	1.45321	1
ENSG00000264273.1	CTD-2145A24.4	antisense	1.80712	0.0400302	0.0570585	FALSE	0h_vs_16h	edgeR	-2.61243	FALSE	FALSE	FALSE	FALSE	FALSE	FALSE	4.21661	1.43281
ENSG00000235672.1	AC090286.2	transcribed_processed_pseudogene	-0.896034	0.0017396	0.00531598	FALSE	0h_vs_16h	edgeR	1.24056	FALSE	FALSE	FALSE	FALSE	FALSE	FALSE	9.80583	0.989289
ENSG00000154025.15	SLC5A10	protein_coding	1.4557	9.98961e-05	0.000398321	TRUE	0h_vs_16h	edgeR	1.85206	FALSE	FALSE	FALSE	FALSE	FALSE	FALSE	15.1387	1.05115
ENSG00000188522.14	FAM83G	protein_coding	1.88062	3.99974e-08	3.21552e-07	TRUE	0h_vs_16h	edgeR	4.98363	FALSE	FALSE	FALSE	FALSE	FALSE	FALSE	30.1496	1.00791
ENSG00000265185.5	SNORD3B-1	snoRNA	-0.620675	0.234511	0.271489	FALSE	0h_vs_16h	edgeR	-1.21688	FALSE	FALSE	FALSE	FALSE	FALSE	FALSE	1.41329	1.26644
ENSG00000262074.6	SNORD3B-2	snoRNA	-0.680485	0.225998	0.297344	FALSE	0h_vs_16h	edgeR	-1.18117	FALSE	FALSE	FALSE	FALSE	FALSE	FALSE	1.46587	1.09059
ENSG00000262202.4	RP11-160E2.6	lincRNA	-0.979875	0.0806595	0.128143	FALSE	0h_vs_16h	edgeR	-1.48306	FALSE	FALSE	FALSE	FALSE	FALSE	FALSE	3.05156	1.09012
ENSG00000277947.1	SNORD3D	snoRNA	-0.564351	0.380481	0.449533	FALSE	0h_vs_16h	edgeR	-1.82666	FALSE	FALSE	FALSE	FALSE	FALSE	FALSE	0.769147	1.09059
ENSG00000281000.1	SNORD3D	snoRNA	-0.564351	0.380482	0.449533	FALSE	0h_vs_16h	edgeR	-1.82666	FALSE	FALSE	FALSE	FALSE	FALSE	FALSE	0.769145	1.09059
ENSG00000263934.4	SNORD3A	snoRNA	-0.413086	0.463711	0.561245	FALSE	0h_vs_16h	edgeR	-1.14118	FALSE	FALSE	FALSE	FALSE	FALSE	FALSE	0.536923	1
ENSG00000264940.4	SNORD3C	snoRNA	-0.280401	0.624058	0.67888	FALSE	0h_vs_16h	edgeR	-1.31332	FALSE	FALSE	FALSE	FALSE	FALSE	FALSE	0.240206	1.04857
ENSG00000072134.15	EPN2	protein_coding	0.444669	0.0247587	0.0514839	FALSE	0h_vs_16h	edgeR	4.5797	FALSE	FALSE	FALSE	FALSE	FALSE	FALSE	5.04069	1
ENSG00000265263.1	RP11-135L13.4	antisense	0.18424	0.389576	0.548757	FALSE	0h_vs_16h	edgeR	3.46428	FALSE	FALSE	FALSE	FALSE	FALSE	FALSE	0.740264	0.865623
ENSG00000108641.14	B9D1	protein_coding	-0.336064	0.145727	0.216526	FALSE	0h_vs_16h	edgeR	1.62054	FALSE	FALSE	FALSE	FALSE	FALSE	FALSE	2.11642	1.04102
ENSG00000166484.19	MAPK7	protein_coding	1.79468	3.72036e-20	2.18546e-18	TRUE	0h_vs_16h	edgeR	4.17164	FALSE	FALSE	FALSE	FALSE	FALSE	FALSE	84.5637	0.864329
ENSG00000166482.11	MFAP4	protein_coding	-0.0725574	0.711562	0.905739	FALSE	0h_vs_16h	edgeR	6.6326	FALSE	FALSE	FALSE	FALSE	FALSE	FALSE	0.136722	0.817889
ENSG00000128482.15	RNF112	protein_coding	1.64579	0.00436665	0.0112365	TRUE	0h_vs_16h	edgeR	-0.184443	FALSE	FALSE	FALSE	FALSE	FALSE	FALSE	8.12469	1.05151
ENSG00000265126.1	CTB-187M2.2	antisense	3.93597	0.010454	0.0247936	TRUE	0h_vs_16h	edgeR	-2.833	FALSE	FALSE	FALSE	FALSE	FALSE	FALSE	6.55585	1
ENSG00000189343.7	RPS2P46	processed_pseudogene	-0.234509	0.231068	0.324708	FALSE	0h_vs_16h	edgeR	8.70773	FALSE	FALSE	FALSE	FALSE	FALSE	FALSE	1.43428	1
ENSG00000142494.13	SLC47A1	protein_coding	-0.873015	0.283195	0.287752	FALSE	0h_vs_16h	edgeR	-1.94835	FALSE	FALSE	FALSE	FALSE	FALSE	FALSE	1.15169	1.42393
ENSG00000228331.2	RPL17P43	processed_pseudogene	-0.486056	0.00523329	0.0162787	FALSE	0h_vs_16h	edgeR	6.35384	FALSE	FALSE	FALSE	FALSE	FALSE	FALSE	7.797	0.817889
ENSG00000266079.4	SNORA59B	snoRNA	1.4162	0.0217417	0.033985	TRUE	0h_vs_16h	edgeR	-2.03128	FALSE	FALSE	FALSE	FALSE	FALSE	FALSE	5.26634	1.43281
ENSG00000266179.2	RP11-1113L8.6	processed_pseudogene	-0.00160038	0.993204	1	FALSE	0h_vs_16h	edgeR	3.76873	FALSE	FALSE	FALSE	FALSE	FALSE	FALSE	7.25509e-05	1
ENSG00000271900.1	RP11-1113L8.7	processed_pseudogene	-1.82496	0.00677041	0.015168	TRUE	0h_vs_16h	edgeR	-2.35753	FALSE	FALSE	FALSE	FALSE	FALSE	FALSE	7.33289	1.14956
ENSG00000242752.3	NMTRQ-TTG12-1	unprocessed_pseudogene	-3.2342	0.000758912	0.00224476	TRUE	0h_vs_16h	edgeR	-2.65127	FALSE	FALSE	FALSE	FALSE	FALSE	FALSE	11.3391	1.14956
ENSG00000072210.18	ALDH3A2	protein_coding	-1.88242	7.78948e-15	2.59712e-13	TRUE	0h_vs_16h	edgeR	4.59746	FALSE	FALSE	FALSE	FALSE	FALSE	FALSE	60.3878	0.741591
ENSG00000083290.19	ULK2	protein_coding	-0.273168	0.0926083	0.173868	FALSE	0h_vs_16h	edgeR	4.03708	FALSE	FALSE	FALSE	FALSE	FALSE	FALSE	2.82844	0.864329
ENSG00000231096.1	AC015726.1	processed_pseudogene	-0.857397	0.00449168	0.0116116	FALSE	0h_vs_16h	edgeR	0.499107	FALSE	FALSE	FALSE	FALSE	FALSE	FALSE	8.07352	1.04102
ENSG00000270091.1	RP11-78O7.2	lincRNA	-1.16644	0.125198	0.17626	FALSE	0h_vs_16h	edgeR	-1.4585	FALSE	FALSE	FALSE	FALSE	FALSE	FALSE	2.35105	1.14956
ENSG00000108599.14	AKAP10	protein_coding	1.14552	9.66423e-17	3.37877e-15	TRUE	0h_vs_16h	edgeR	5.01297	FALSE	FALSE	FALSE	FALSE	FALSE	FALSE	69.0368	0.941875
ENSG00000128487.16	SPECC1	protein_coding	-0.698741	1.07999e-05	8.01902e-05	FALSE	0h_vs_16h	edgeR	5.53932	FALSE	FALSE	FALSE	FALSE	FALSE	FALSE	19.3644	0.667976
ENSG00000225014.1	KCTD9P1	transcribed_processed_pseudogene	1.3758	1.19873e-06	7.57583e-06	TRUE	0h_vs_16h	edgeR	1.40758	FALSE	FALSE	FALSE	FALSE	FALSE	FALSE	23.5792	0.973028
ENSG00000154898.15	CCDC144CP	transcribed_processed_pseudogene	0.839437	0.0470376	0.0888081	FALSE	0h_vs_16h	edgeR	1.57857	FALSE	FALSE	FALSE	FALSE	FALSE	FALSE	3.94404	0.989289
ENSG00000214832.5	UPF3AP2	transcribed_processed_pseudogene	-0.803559	1.82845e-06	1.46587e-05	FALSE	0h_vs_16h	edgeR	3.76172	FALSE	FALSE	FALSE	FALSE	FALSE	FALSE	22.7674	0.725538
ENSG00000189423.11	USP32P3	transcribed_unprocessed_pseudogene	0.0792386	0.64363	0.827983	FALSE	0h_vs_16h	edgeR	2.8514	FALSE	FALSE	FALSE	FALSE	FALSE	FALSE	0.214026	0.829272
ENSG00000237911.2	SRP68P3	unprocessed_pseudogene	0.312754	0.156225	0.230649	FALSE	0h_vs_16h	edgeR	1.03922	FALSE	FALSE	FALSE	FALSE	FALSE	FALSE	2.01039	1.03315
ENSG00000170298.15	LGALS9B	protein_coding	-0.828661	0.275218	0.281097	FALSE	0h_vs_16h	edgeR	-2.16661	FALSE	FALSE	FALSE	FALSE	FALSE	FALSE	1.19055	1.42393
ENSG00000229586.2	TNPO1P3	processed_pseudogene	0.342241	0.242555	0.378284	FALSE	0h_vs_16h	edgeR	4.20155	FALSE	FALSE	FALSE	FALSE	FALSE	FALSE	1.36568	0.865623
ENSG00000230088.1	KRT16P5	processed_pseudogene	4.98563	0.000478612	0.00169015	TRUE	0h_vs_16h	edgeR	-2.53068	FALSE	FALSE	FALSE	FALSE	FALSE	FALSE	12.1972	1
ENSG00000214822.8	KRT16P3	transcribed_unprocessed_pseudogene	5.28155	4.06019e-09	3.15439e-08	TRUE	0h_vs_16h	edgeR	-1.05988	FALSE	FALSE	FALSE	FALSE	FALSE	FALSE	34.5947	1.26644
ENSG00000231645.2	KRT17P6	transcribed_unprocessed_pseudogene	-0.0892205	0.916475	0.719589	FALSE	0h_vs_16h	edgeR	-2.27981	FALSE	FALSE	FALSE	FALSE	FALSE	FALSE	0.0109989	1.42393
ENSG00000235323.2	COTL1P2	processed_pseudogene	-1.42679	0.0168777	0.034538	TRUE	0h_vs_16h	edgeR	-1.44217	FALSE	FALSE	FALSE	FALSE	FALSE	FALSE	5.70905	1.09059
ENSG00000231258.2	ZSWIM5P2	unprocessed_pseudogene	0.100136	0.739521	0.768451	FALSE	0h_vs_16h	edgeR	0.0535011	FALSE	FALSE	FALSE	FALSE	FALSE	FALSE	0.110548	1.05151
ENSG00000188013.6	MEIS3P2	processed_pseudogene	0.0346997	0.887798	0.907869	FALSE	0h_vs_16h	edgeR	1.33139	FALSE	FALSE	FALSE	FALSE	FALSE	FALSE	0.0199068	1.01769
ENSG00000226096.1	AC087499.9	processed_pseudogene	-1.54037	0.0544241	0.0993669	FALSE	0h_vs_16h	edgeR	-2.01675	FALSE	FALSE	FALSE	FALSE	FALSE	FALSE	3.69964	1
ENSG00000235546.2	AC087499.5	processed_pseudogene	-0.369572	0.145026	0.228052	FALSE	0h_vs_16h	edgeR	1.35925	FALSE	FALSE	FALSE	FALSE	FALSE	FALSE	2.12381	0.973028
ENSG00000227685.1	AC087499.10	lincRNA	-0.471859	0.172811	0.248794	FALSE	0h_vs_16h	edgeR	0.235336	FALSE	FALSE	FALSE	FALSE	FALSE	FALSE	1.85839	1.04102
ENSG00000236504.2	AC087499.7	unprocessed_pseudogene	-0.541616	0.516063	0.463319	FALSE	0h_vs_16h	edgeR	-2.16977	FALSE	FALSE	FALSE	FALSE	FALSE	FALSE	0.421755	1.42393
ENSG00000226521.7	AC126365.1	transcribed_unprocessed_pseudogene	-0.322533	0.142405	0.179384	FALSE	0h_vs_16h	edgeR	1.9904	FALSE	FALSE	FALSE	FALSE	FALSE	FALSE	2.15178	1.2802
ENSG00000187870.7	RNFT1P3	unprocessed_pseudogene	-0.828601	0.0194435	0.0407709	FALSE	0h_vs_16h	edgeR	0.525134	FALSE	FALSE	FALSE	FALSE	FALSE	FALSE	5.46118	1.03315
ENSG00000218454.2	HNRNPA1P19	processed_pseudogene	0.293516	0.191241	0.278577	FALSE	0h_vs_16h	edgeR	1.87825	FALSE	FALSE	FALSE	FALSE	FALSE	FALSE	1.70803	1
ENSG00000213671.3	OLA1P2	processed_pseudogene	-0.40313	0.0243785	0.0488648	FALSE	0h_vs_16h	edgeR	2.52568	FALSE	FALSE	FALSE	FALSE	FALSE	FALSE	5.0675	1.04806
ENSG00000226549.3	SCDP1	processed_pseudogene	2.85539	1.77527e-10	2.20143e-09	TRUE	0h_vs_16h	edgeR	4.90806	FALSE	FALSE	FALSE	FALSE	FALSE	FALSE	40.6996	0.995664
ENSG00000264215.1	RP11-283C24.1	lincRNA	1.09479	0.0126139	0.0345331	TRUE	0h_vs_16h	edgeR	4.55471	FALSE	FALSE	FALSE	FALSE	FALSE	FALSE	6.22247	0.815261
ENSG00000264662.1	RP11-283C24.2	processed_pseudogene	0.757558	0.0920996	0.147606	FALSE	0h_vs_16h	edgeR	2.59377	FALSE	FALSE	FALSE	FALSE	FALSE	FALSE	2.83729	1.05115
ENSG00000226981.2	ABHD17AP6	unprocessed_pseudogene	-0.0659036	0.835083	0.843362	FALSE	0h_vs_16h	edgeR	2.45311	FALSE	FALSE	FALSE	FALSE	FALSE	FALSE	0.043342	1.05115
ENSG00000205212.3	CCDC144NL	protein_coding	0.558149	0.610413	0.525413	FALSE	0h_vs_16h	edgeR	-2.59484	FALSE	FALSE	FALSE	FALSE	FALSE	FALSE	0.259574	1.43281
ENSG00000233098.8	CCDC144NL-AS1	antisense	0.258807	0.116693	0.209853	FALSE	0h_vs_16h	edgeR	4.08878	FALSE	FALSE	FALSE	FALSE	FALSE	FALSE	2.46115	0.865623
ENSG00000265790.1	RNASEH1P1	processed_pseudogene	-0.962749	0.00124261	0.00392228	FALSE	0h_vs_16h	edgeR	0.856562	FALSE	FALSE	FALSE	FALSE	FALSE	FALSE	10.4259	1
ENSG00000124422.11	USP22	protein_coding	0.292911	0.0492068	0.101272	FALSE	0h_vs_16h	edgeR	7.2384	FALSE	FALSE	FALSE	FALSE	FALSE	FALSE	3.86829	0.884011
ENSG00000263986.1	RP11-746M1.1	antisense	-0.475043	0.0464955	0.0983732	FALSE	0h_vs_16h	edgeR	3.9634	FALSE	FALSE	FALSE	FALSE	FALSE	FALSE	3.96355	0.864329
ENSG00000109016.17	DHRS7B	protein_coding	-0.959296	3.25058e-07	2.13391e-06	FALSE	0h_vs_16h	edgeR	2.60253	FALSE	FALSE	FALSE	FALSE	FALSE	FALSE	26.0948	1.04806
ENSG00000178307.9	TMEM11	protein_coding	-0.216451	0.265617	0.420416	FALSE	0h_vs_16h	edgeR	3.23159	FALSE	FALSE	FALSE	FALSE	FALSE	FALSE	1.23924	0.829272
ENSG00000235530.6	AC087294.2	antisense	-0.546928	0.458702	0.420286	FALSE	0h_vs_16h	edgeR	-2.08414	FALSE	FALSE	FALSE	FALSE	FALSE	FALSE	0.54906	1.43281
ENSG00000274180.1	NATD1	protein_coding	0.134346	0.518884	0.705319	FALSE	0h_vs_16h	edgeR	3.17826	FALSE	FALSE	FALSE	FALSE	FALSE	FALSE	0.416112	0.829272
ENSG00000266563.1	EIF1P5	unprocessed_pseudogene	0.214099	0.153841	0.297574	FALSE	0h_vs_16h	edgeR	4.43553	FALSE	FALSE	FALSE	FALSE	FALSE	FALSE	2.03375	0.741591
ENSG00000034152.18	MAP2K3	protein_coding	-0.556047	0.0496189	0.0914475	FALSE	0h_vs_16h	edgeR	4.84664	FALSE	FALSE	FALSE	FALSE	FALSE	FALSE	3.85429	1.00791
ENSG00000184185.9	KCNJ12	protein_coding	1.87684	0.031167	0.0461215	TRUE	0h_vs_16h	edgeR	-2.23571	FALSE	FALSE	FALSE	FALSE	FALSE	FALSE	4.64374	1.43281
ENSG00000244582.2	RPL21P120	processed_pseudogene	-0.44435	0.00440989	0.0118222	FALSE	0h_vs_16h	edgeR	6.06574	FALSE	FALSE	FALSE	FALSE	FALSE	FALSE	8.10683	1
ENSG00000212719.10	C17orf51	protein_coding	0.0520892	0.804654	1	FALSE	0h_vs_16h	edgeR	3.57575	FALSE	FALSE	FALSE	FALSE	FALSE	FALSE	0.0611713	0.815261
ENSG00000272780.5	RP11-822E23.8	processed_transcript	-0.0588317	0.79779	0.815909	FALSE	0h_vs_16h	edgeR	2.37895	FALSE	FALSE	FALSE	FALSE	FALSE	FALSE	0.0656424	1.04806
ENSG00000266466.1	RP11-822E23.2	antisense	-0.184449	0.773727	0.825982	FALSE	0h_vs_16h	edgeR	-1.90147	FALSE	FALSE	FALSE	FALSE	FALSE	FALSE	0.0826579	1
ENSG00000260157.3	CH17-53B9.2	transcribed_unprocessed_pseudogene	0.694793	0.250281	0.286283	FALSE	0h_vs_16h	edgeR	-0.724379	FALSE	FALSE	FALSE	FALSE	FALSE	FALSE	1.32173	1.26644
ENSG00000265019.1	NCOR1P2	unprocessed_pseudogene	0.645962	0.210788	0.289624	FALSE	0h_vs_16h	edgeR	-0.196072	FALSE	FALSE	FALSE	FALSE	FALSE	FALSE	1.56601	1.05151
ENSG00000263563.5	UBBP4	transcribed_unprocessed_pseudogene	-1.15762	5.36747e-14	1.31219e-12	TRUE	0h_vs_16h	edgeR	7.71555	FALSE	FALSE	FALSE	FALSE	FALSE	FALSE	56.5903	0.884011
ENSG00000256618.2	MTRNR2L1	protein_coding	-0.148008	0.344833	0.520676	FALSE	0h_vs_16h	edgeR	6.16946	FALSE	FALSE	FALSE	FALSE	FALSE	FALSE	0.892381	0.81962
ENSG00000243655.2	RP11-846F4.12	antisense	-0.684165	0.0130838	0.0302338	FALSE	0h_vs_16h	edgeR	1.57375	FALSE	FALSE	FALSE	FALSE	FALSE	FALSE	6.15775	0.989289
ENSG00000273754.1	AC132825.1	miRNA	-1.48161	0.0026397	0.00617287	TRUE	0h_vs_16h	edgeR	-1.19931	FALSE	FALSE	FALSE	FALSE	FALSE	FALSE	9.04114	1.26644
ENSG00000240103.2	RP11-846F4.6	unprocessed_pseudogene	-0.934963	3.31063e-08	3.10898e-07	FALSE	0h_vs_16h	edgeR	3.61328	FALSE	FALSE	FALSE	FALSE	FALSE	FALSE	30.5164	0.865623
ENSG00000264316.1	RP11-846F4.9	unprocessed_pseudogene	-2.23716	0.000553932	0.00169995	TRUE	0h_vs_16h	edgeR	-1.6382	FALSE	FALSE	FALSE	FALSE	FALSE	FALSE	11.9247	1.14956
ENSG00000266736.1	GTF2IP6	unprocessed_pseudogene	-0.207933	0.778934	0.747386	FALSE	0h_vs_16h	edgeR	-1.48478	FALSE	FALSE	FALSE	FALSE	FALSE	FALSE	0.0787974	1.14956
ENSG00000265646.2	TUFMP1	processed_pseudogene	-0.500745	0.0348211	0.0557684	FALSE	0h_vs_16h	edgeR	1.97389	FALSE	FALSE	FALSE	FALSE	FALSE	FALSE	4.45392	1.2802
ENSG00000239223.3	RPL34P31	processed_pseudogene	-0.351795	0.0343232	0.067384	FALSE	0h_vs_16h	edgeR	5.10978	FALSE	FALSE	FALSE	FALSE	FALSE	FALSE	4.47853	1.00791
ENSG00000213664.4	RPS16P8	processed_pseudogene	-0.119317	0.874169	0.694716	FALSE	0h_vs_16h	edgeR	-2.13461	FALSE	FALSE	FALSE	FALSE	FALSE	FALSE	0.0250795	1.42393
ENSG00000109046.14	WSB1	protein_coding	1.95454	7.53481e-19	3.36607e-17	TRUE	0h_vs_16h	edgeR	7.85163	FALSE	FALSE	FALSE	FALSE	FALSE	FALSE	78.6183	0.991606
ENSG00000266356.1	RP11-578C11.2	unprocessed_pseudogene	0.161479	0.381019	0.557455	FALSE	0h_vs_16h	edgeR	2.91313	FALSE	FALSE	FALSE	FALSE	FALSE	FALSE	0.76741	0.829272
ENSG00000141068.13	KSR1	protein_coding	2.06763	1.77543e-11	2.92695e-10	TRUE	0h_vs_16h	edgeR	3.02955	FALSE	FALSE	FALSE	FALSE	FALSE	FALSE	45.204	0.865623
ENSG00000263368.1	RP11-720N19.1	processed_pseudogene	1.17315	1.75078e-05	8.83954e-05	TRUE	0h_vs_16h	edgeR	1.39048	FALSE	FALSE	FALSE	FALSE	FALSE	FALSE	18.4428	0.973028
ENSG00000266728.5	AC015688.3	protein_coding	1.57458	1.95505e-06	1.14255e-05	TRUE	0h_vs_16h	edgeR	0.11819	FALSE	FALSE	FALSE	FALSE	FALSE	FALSE	22.6387	1.0171
ENSG00000266872.1	RP11-19P22.8	antisense	0.959732	0.0104023	0.0246794	FALSE	0h_vs_16h	edgeR	0.196847	FALSE	FALSE	FALSE	FALSE	FALSE	FALSE	6.56466	1
ENSG00000168961.16	LGALS9	protein_coding	-0.787417	0.0515626	0.0884418	FALSE	0h_vs_16h	edgeR	-0.32987	FALSE	FALSE	FALSE	FALSE	FALSE	FALSE	3.7899	1.09059
ENSG00000265833.1	RP1-66C13.1	processed_pseudogene	-0.383022	0.39376	0.460436	FALSE	0h_vs_16h	edgeR	-1.48596	FALSE	FALSE	FALSE	FALSE	FALSE	FALSE	0.727298	1.09503
ENSG00000266786.1	LGALS9DP	unprocessed_pseudogene	-0.200189	0.819319	0.658578	FALSE	0h_vs_16h	edgeR	-2.22562	FALSE	FALSE	FALSE	FALSE	FALSE	FALSE	0.0521764	1.43281
ENSG00000266202.1	RP1-66C13.4	protein_coding	-0.728165	0.176098	0.215338	FALSE	0h_vs_16h	edgeR	-0.724053	FALSE	FALSE	FALSE	FALSE	FALSE	FALSE	1.83025	1.26644
ENSG00000266527.1	RP11-138P22.1	antisense	-0.892962	0.0122712	0.0283711	FALSE	0h_vs_16h	edgeR	0.373233	FALSE	FALSE	FALSE	FALSE	FALSE	FALSE	6.27126	1
ENSG00000232859.9	LYRM9	protein_coding	-0.685184	0.0164673	0.0351817	FALSE	0h_vs_16h	edgeR	1.41992	FALSE	FALSE	FALSE	FALSE	FALSE	FALSE	5.75228	1.04102
ENSG00000266190.1	RP11-218F4.2	unprocessed_pseudogene	0.183968	0.467093	0.557024	FALSE	0h_vs_16h	edgeR	1.24056	FALSE	FALSE	FALSE	FALSE	FALSE	FALSE	0.528845	1.01769
ENSG00000202389.1	SNORA70	snoRNA	0.185021	0.757454	0.720903	FALSE	0h_vs_16h	edgeR	-2.20632	FALSE	FALSE	FALSE	FALSE	FALSE	FALSE	0.0953736	1.17404
ENSG00000087095.12	NLK	protein_coding	-0.518139	0.00795493	0.0196095	FALSE	0h_vs_16h	edgeR	3.49954	FALSE	FALSE	FALSE	FALSE	FALSE	FALSE	7.04359	1
ENSG00000264486.1	CTD-2008P7.3	lincRNA	-2.02091	0.00796359	0.0196251	TRUE	0h_vs_16h	edgeR	-1.56231	FALSE	FALSE	FALSE	FALSE	FALSE	FALSE	7.04164	1
ENSG00000260777.1	CTD-2008P7.1	lincRNA	-1.53545	0.000896277	0.00271691	TRUE	0h_vs_16h	edgeR	-0.827855	FALSE	FALSE	FALSE	FALSE	FALSE	FALSE	11.0304	1.09059
ENSG00000266306.1	CTD-2008P7.6	unprocessed_pseudogene	0.38829	0.742831	0.721773	FALSE	0h_vs_16h	edgeR	-2.33838	FALSE	FALSE	FALSE	FALSE	FALSE	FALSE	0.107654	1.14956
ENSG00000264029.1	CTD-2008P7.5	unprocessed_pseudogene	0.367869	0.355001	0.425804	FALSE	0h_vs_16h	edgeR	-1.08407	FALSE	FALSE	FALSE	FALSE	FALSE	FALSE	0.8555	1.09059
ENSG00000265480.5	KRT18P55	transcribed_unprocessed_pseudogene	-2.66077	4.99981e-12	7.99757e-11	TRUE	0h_vs_16h	edgeR	1.6183	FALSE	FALSE	FALSE	FALSE	FALSE	FALSE	47.6871	0.989289
ENSG00000109084.13	TMEM97	protein_coding	-1.12438	2.99408e-10	3.55793e-09	TRUE	0h_vs_16h	edgeR	4.26098	FALSE	FALSE	FALSE	FALSE	FALSE	FALSE	39.6785	1
ENSG00000109083.13	IFT20	protein_coding	-0.465506	0.00127047	0.00519624	FALSE	0h_vs_16h	edgeR	4.69186	FALSE	FALSE	FALSE	FALSE	FALSE	FALSE	10.3849	0.741591
ENSG00000109079.9	TNFAIP1	protein_coding	-0.325221	0.0568466	0.127864	FALSE	0h_vs_16h	edgeR	5.31595	FALSE	FALSE	FALSE	FALSE	FALSE	FALSE	3.62707	0.770404
ENSG00000004142.11	POLDIP2	protein_coding	-0.671241	9.7807e-07	7.62008e-06	FALSE	0h_vs_16h	edgeR	5.59785	FALSE	FALSE	FALSE	FALSE	FALSE	FALSE	23.9708	0.78896
ENSG00000244045.10	TMEM199	protein_coding	-1.26849	1.43164e-16	5.80266e-15	TRUE	0h_vs_16h	edgeR	3.399	FALSE	FALSE	FALSE	FALSE	FALSE	FALSE	68.2618	0.781716
ENSG00000258924.4	CTB-96E2.3	processed_transcript	-0.922985	5.64174e-06	3.10235e-05	FALSE	0h_vs_16h	edgeR	1.94492	FALSE	FALSE	FALSE	FALSE	FALSE	FALSE	20.6061	0.989289
ENSG00000265618.1	CTB-96E2.7	antisense	-1.55115	1.72519e-12	2.96906e-11	TRUE	0h_vs_16h	edgeR	1.85959	FALSE	FALSE	FALSE	FALSE	FALSE	FALSE	49.774	0.989289
ENSG00000273171.1	CTB-96E2.2	protein_coding	-1.18469	0.24173	0.252043	FALSE	0h_vs_16h	edgeR	-2.22328	FALSE	FALSE	FALSE	FALSE	FALSE	FALSE	1.37048	1.43281
ENSG00000004139.13	SARM1	protein_coding	0.0479502	0.794391	0.9444	FALSE	0h_vs_16h	edgeR	4.10213	FALSE	FALSE	FALSE	FALSE	FALSE	FALSE	0.0679193	0.865623
ENSG00000109072.13	VTN	protein_coding	-0.842138	0.2227	0.294012	FALSE	0h_vs_16h	edgeR	-0.560789	FALSE	FALSE	FALSE	FALSE	FALSE	FALSE	1.48689	1.09059
ENSG00000076351.12	SLC46A1	protein_coding	-0.0049619	0.974641	1	FALSE	0h_vs_16h	edgeR	3.96387	FALSE	FALSE	FALSE	FALSE	FALSE	FALSE	0.00101052	0.865623
ENSG00000265254.1	CTD-2350C19.2	antisense	-0.190954	0.764876	0.62856	FALSE	0h_vs_16h	edgeR	-1.98307	FALSE	FALSE	FALSE	FALSE	FALSE	FALSE	0.0894512	1.42393
ENSG00000258472.8	RP11-192H23.4	protein_coding	0.383326	0.245071	0.323913	FALSE	0h_vs_16h	edgeR	0.822512	FALSE	FALSE	FALSE	FALSE	FALSE	FALSE	1.35119	1.06392
ENSG00000263266.2	RPS7P1	processed_pseudogene	-0.464588	0.00447102	0.0133046	FALSE	0h_vs_16h	edgeR	7.89017	FALSE	FALSE	FALSE	FALSE	FALSE	FALSE	8.08187	0.884011
ENSG00000109103.11	UNC119	protein_coding	2.00492	7.97303e-30	1.41728e-27	TRUE	0h_vs_16h	edgeR	4.14062	FALSE	FALSE	FALSE	FALSE	FALSE	FALSE	128.679	0.866158
ENSG00000087111.20	PIGS	protein_coding	-0.390105	0.00997258	0.02968	FALSE	0h_vs_16h	edgeR	5.3442	FALSE	FALSE	FALSE	FALSE	FALSE	FALSE	6.63979	0.770404
ENSG00000109107.13	ALDOC	protein_coding	2.51701	1.09664e-34	3.23952e-32	TRUE	0h_vs_16h	edgeR	4.71466	FALSE	FALSE	FALSE	FALSE	FALSE	FALSE	150.91	0.796892
ENSG00000265168.1	RP11-192H23.5	antisense	2.53801	8.57055e-17	2.72588e-15	TRUE	0h_vs_16h	edgeR	2.09038	FALSE	FALSE	FALSE	FALSE	FALSE	FALSE	69.2737	1.05115
ENSG00000076382.16	SPAG5	protein_coding	0.54274	0.128197	0.235068	FALSE	0h_vs_16h	edgeR	2.96207	FALSE	FALSE	FALSE	FALSE	FALSE	FALSE	2.31421	0.828437
ENSG00000227543.4	SPAG5-AS1	processed_transcript	-0.894484	1.24604e-11	2.10807e-10	FALSE	0h_vs_16h	edgeR	4.20433	FALSE	FALSE	FALSE	FALSE	FALSE	FALSE	45.8975	0.865623
ENSG00000264608.1	RP11-192H23.8	sense_intronic	-0.473718	0.491964	0.446169	FALSE	0h_vs_16h	edgeR	-2.22746	FALSE	FALSE	FALSE	FALSE	FALSE	FALSE	0.472227	1.42393
ENSG00000265287.2	RP11-192H23.6	antisense	-0.20991	0.591211	0.5641	FALSE	0h_vs_16h	edgeR	-0.740733	FALSE	FALSE	FALSE	FALSE	FALSE	FALSE	0.288456	1.26644
ENSG00000167524.14	SGK494	protein_coding	0.171119	0.464901	0.574839	FALSE	0h_vs_16h	edgeR	1.0687	FALSE	FALSE	FALSE	FALSE	FALSE	FALSE	0.53407	0.973028
ENSG00000007202.14	KIAA0100	protein_coding	-0.384682	0.0526406	0.107058	FALSE	0h_vs_16h	edgeR	7.21576	FALSE	FALSE	FALSE	FALSE	FALSE	FALSE	3.75529	0.885034
ENSG00000264044.1	RP11-192H23.7	antisense	0.117937	0.730659	0.885264	FALSE	0h_vs_16h	edgeR	4.25882	FALSE	FALSE	FALSE	FALSE	FALSE	FALSE	0.118507	0.865623
ENSG00000132581.9	SDF2	protein_coding	-0.722418	4.97562e-07	3.29747e-06	FALSE	0h_vs_16h	edgeR	4.67897	FALSE	FALSE	FALSE	FALSE	FALSE	FALSE	25.2733	1
ENSG00000240494.2	RPS12P28	processed_pseudogene	1.12152	0.0987596	0.121656	FALSE	0h_vs_16h	edgeR	-2.09715	FALSE	FALSE	FALSE	FALSE	FALSE	FALSE	2.72546	1.42393
ENSG00000109111.14	SUPT6H	protein_coding	0.91466	3.76715e-07	2.55181e-06	FALSE	0h_vs_16h	edgeR	6.7647	FALSE	FALSE	FALSE	TRUE	TRUE	FALSE	25.8101	1
ENSG00000265205.1	AC010761.13	antisense	1.40104	0.0678469	0.11114	FALSE	0h_vs_16h	edgeR	-1.36752	FALSE	FALSE	FALSE	FALSE	FALSE	FALSE	3.33436	1.09059
ENSG00000167525.13	PROCA1	protein_coding	0.360197	0.41697	0.517042	FALSE	0h_vs_16h	edgeR	-0.326636	FALSE	FALSE	FALSE	FALSE	FALSE	FALSE	0.65884	1
ENSG00000109113.17	RAB34	protein_coding	-0.877859	3.32378e-07	2.27583e-06	FALSE	0h_vs_16h	edgeR	5.92783	FALSE	FALSE	FALSE	FALSE	FALSE	FALSE	26.0518	1
ENSG00000198242.13	RPL23A	protein_coding	-0.289987	0.0605656	0.109453	FALSE	0h_vs_16h	edgeR	8.4374	FALSE	FALSE	FALSE	FALSE	FALSE	FALSE	3.52183	0.991606
ENSG00000264577.1	AC010761.8	antisense	-0.333899	0.0312324	0.0626539	FALSE	0h_vs_16h	edgeR	7.266	FALSE	FALSE	FALSE	FALSE	FALSE	FALSE	4.64015	1
ENSG00000238578.1	SNORD4A	snoRNA	-0.996544	0.067774	0.106252	FALSE	0h_vs_16h	edgeR	-2.00936	FALSE	FALSE	FALSE	FALSE	FALSE	FALSE	3.33613	1.14956
ENSG00000160606.10	TLCD1	protein_coding	-0.454771	0.181793	0.273414	FALSE	0h_vs_16h	edgeR	1.12537	FALSE	FALSE	FALSE	FALSE	FALSE	FALSE	1.78291	0.973028
ENSG00000160602.13	NEK8	protein_coding	-0.512315	0.0539054	0.099453	FALSE	0h_vs_16h	edgeR	1.22002	FALSE	FALSE	FALSE	FALSE	FALSE	FALSE	3.71563	0.989289
ENSG00000265073.1	AC010761.6	antisense	-0.586211	0.192019	0.260721	FALSE	0h_vs_16h	edgeR	-1.31583	FALSE	FALSE	FALSE	FALSE	FALSE	FALSE	1.70206	1.09059
ENSG00000076604.14	TRAF4	protein_coding	0.851529	2.57739e-05	0.000139517	FALSE	0h_vs_16h	edgeR	4.16856	FALSE	FALSE	FALSE	FALSE	FALSE	FALSE	17.7065	0.864329
ENSG00000265474.1	AC010761.9	antisense	1.07434	0.000205407	0.00077925	TRUE	0h_vs_16h	edgeR	0.264901	FALSE	FALSE	FALSE	FALSE	FALSE	FALSE	13.781	1.0171
ENSG00000265840.1	AC010761.10	antisense	0.620491	0.0207739	0.0420291	FALSE	0h_vs_16h	edgeR	0.684642	FALSE	FALSE	FALSE	FALSE	FALSE	FALSE	5.34566	1.06392
ENSG00000173065.13	FAM222B	protein_coding	0.831914	4.60837e-09	4.41969e-08	FALSE	0h_vs_16h	edgeR	3.5601	FALSE	FALSE	FALSE	FALSE	FALSE	FALSE	34.3482	1
ENSG00000243053.2	RPL31P58	processed_pseudogene	-0.418513	0.0132458	0.0305445	FALSE	0h_vs_16h	edgeR	2.52032	FALSE	FALSE	FALSE	FALSE	FALSE	FALSE	6.13598	0.989289
ENSG00000132591.11	ERAL1	protein_coding	-0.621659	1.15736e-05	5.91641e-05	FALSE	0h_vs_16h	edgeR	4.18458	FALSE	FALSE	FALSE	FALSE	FALSE	FALSE	19.2323	1
ENSG00000132589.15	FLOT2	protein_coding	-1.04865	5.01081e-09	5.03608e-08	TRUE	0h_vs_16h	edgeR	4.86917	FALSE	FALSE	FALSE	FALSE	FALSE	FALSE	34.1852	0.941875
ENSG00000266642.2	RP11-20B24.4	antisense	3.94263	1.41517e-49	9.54152e-47	TRUE	0h_vs_16h	edgeR	2.15136	FALSE	FALSE	FALSE	FALSE	FALSE	FALSE	219.109	1.2802
ENSG00000167536.13	DHRS13	protein_coding	3.87713	1.0876e-56	1.3615e-53	TRUE	0h_vs_16h	edgeR	2.66982	FALSE	FALSE	FALSE	FALSE	FALSE	FALSE	251.734	0.989289
ENSG00000109118.13	PHF12	protein_coding	0.0766004	0.681607	0.945504	FALSE	0h_vs_16h	edgeR	4.31792	FALSE	FALSE	FALSE	FALSE	FALSE	FALSE	0.168322	0.741591
ENSG00000265845.2	RP11-20B24.5	antisense	2.14438	0.0126246	0.0200141	TRUE	0h_vs_16h	edgeR	-2.29233	FALSE	FALSE	FALSE	FALSE	FALSE	FALSE	6.22097	1.5485
ENSG00000179761.11	PIPOX	protein_coding	0.711041	0.328027	0.400106	FALSE	0h_vs_16h	edgeR	-1.59917	FALSE	FALSE	FALSE	FALSE	FALSE	FALSE	0.956669	1.09012
ENSG00000263781.3	RP11-321A17.3	processed_pseudogene	-1.24848	7.27161e-09	7.67409e-08	TRUE	0h_vs_16h	edgeR	2.95421	FALSE	FALSE	FALSE	FALSE	FALSE	FALSE	33.4608	0.865623
ENSG00000196535.14	MYO18A	protein_coding	0.931091	6.02003e-07	3.9257e-06	FALSE	0h_vs_16h	edgeR	4.74917	FALSE	FALSE	FALSE	FALSE	FALSE	FALSE	24.9058	1
ENSG00000221995.5	TIAF1	protein_coding	0.410624	0.0458472	0.082797	FALSE	0h_vs_16h	edgeR	2.76447	FALSE	FALSE	FALSE	FALSE	FALSE	FALSE	3.9872	1.05115
ENSG00000178082.6	TWF1P1	processed_pseudogene	0.0618153	0.757818	0.808529	FALSE	0h_vs_16h	edgeR	5.20184	FALSE	FALSE	FALSE	FALSE	FALSE	FALSE	0.0950784	1.00791
ENSG00000108256.8	NUFIP2	protein_coding	0.505626	0.0138681	0.0349452	FALSE	0h_vs_16h	edgeR	6.84807	FALSE	FALSE	FALSE	FALSE	FALSE	FALSE	6.05486	0.884011
ENSG00000239256.1	RPL35AP35	processed_pseudogene	-0.272579	0.139886	0.216431	FALSE	0h_vs_16h	edgeR	3.28116	FALSE	FALSE	FALSE	FALSE	FALSE	FALSE	2.17922	1
ENSG00000266111.2	RP11-296K13.4	lincRNA	0.497425	0.525894	0.618224	FALSE	0h_vs_16h	edgeR	-2.61329	FALSE	FALSE	FALSE	FALSE	FALSE	FALSE	0.402319	1
ENSG00000264808.1	RP11-802D6.1	antisense	3.30229	0.00130879	0.0030034	TRUE	0h_vs_16h	edgeR	-1.92532	FALSE	FALSE	FALSE	FALSE	FALSE	FALSE	10.3301	1.42393
ENSG00000160551.9	TAOK1	protein_coding	0.884171	0.000138365	0.000619613	FALSE	0h_vs_16h	edgeR	7.31496	FALSE	FALSE	FALSE	FALSE	FALSE	FALSE	14.5243	0.885034
ENSG00000263719.1	MIR4523	miRNA	3.63747	0.0114191	0.0236971	TRUE	0h_vs_16h	edgeR	-2.66815	FALSE	FALSE	FALSE	FALSE	FALSE	FALSE	6.39891	1.14956
ENSG00000264031.1	ABHD15-AS1	antisense	-2.56258	0.0225078	0.0349806	TRUE	0h_vs_16h	edgeR	-2.39931	FALSE	FALSE	FALSE	FALSE	FALSE	FALSE	5.20609	1.43281
ENSG00000168792.4	ABHD15	protein_coding	-0.818229	6.94451e-05	0.000299936	FALSE	0h_vs_16h	edgeR	2.55636	FALSE	FALSE	FALSE	FALSE	FALSE	FALSE	15.8259	1
ENSG00000167543.15	TP53I13	protein_coding	0.396356	0.138502	0.24962	FALSE	0h_vs_16h	edgeR	3.25808	FALSE	FALSE	FALSE	FALSE	FALSE	FALSE	2.19452	0.831027
ENSG00000264290.1	RP11-68I3.4	sense_intronic	1.65853	0.00724969	0.0157932	TRUE	0h_vs_16h	edgeR	-2.27105	FALSE	FALSE	FALSE	FALSE	FALSE	FALSE	7.21004	1.17404
ENSG00000108262.15	GIT1	protein_coding	0.618215	0.000999761	0.00367266	FALSE	0h_vs_16h	edgeR	4.13181	FALSE	FALSE	FALSE	FALSE	FALSE	FALSE	10.828	0.866158
ENSG00000198720.12	ANKRD13B	protein_coding	1.15642	1.56214e-07	9.08917e-07	TRUE	0h_vs_16h	edgeR	2.07655	FALSE	FALSE	FALSE	FALSE	FALSE	FALSE	27.5109	1.2802
ENSG00000167549.18	CORO6	protein_coding	1.34149	7.91946e-05	0.000384928	TRUE	0h_vs_16h	edgeR	3.28453	FALSE	FALSE	FALSE	FALSE	FALSE	FALSE	15.5774	0.865623
ENSG00000141298.17	SSH2	protein_coding	1.25191	7.17208e-09	6.62632e-08	TRUE	0h_vs_16h	edgeR	4.75675	FALSE	FALSE	FALSE	FALSE	FALSE	FALSE	33.4876	1
ENSG00000240531.1	RPL21P123	transcribed_processed_pseudogene	-0.459829	0.020077	0.0434373	FALSE	0h_vs_16h	edgeR	2.42707	FALSE	FALSE	FALSE	FALSE	FALSE	FALSE	5.40519	0.989289
ENSG00000263657.1	RP11-82O19.1	antisense	0.978946	0.282068	0.340667	FALSE	0h_vs_16h	edgeR	-2.57722	FALSE	FALSE	FALSE	FALSE	FALSE	FALSE	1.1571	1.14956
ENSG00000240074.1	RPL9P30	processed_pseudogene	-1.19822	0.0911249	0.13332	FALSE	0h_vs_16h	edgeR	-1.92327	FALSE	FALSE	FALSE	FALSE	FALSE	FALSE	2.85439	1.17404
ENSG00000176927.14	EFCAB5	protein_coding	-0.232038	0.472329	0.532147	FALSE	0h_vs_16h	edgeR	-0.406807	FALSE	FALSE	FALSE	FALSE	FALSE	FALSE	0.516522	1.09059
ENSG00000266876.1	RP11-1148O4.1	transcribed_processed_pseudogene	-0.481499	0.0113556	0.0272184	FALSE	0h_vs_16h	edgeR	1.8283	FALSE	FALSE	FALSE	FALSE	FALSE	FALSE	6.40881	0.973028
ENSG00000126653.15	NSRP1	protein_coding	0.193391	0.132418	0.204321	FALSE	0h_vs_16h	edgeR	4.96921	FALSE	FALSE	FALSE	FALSE	FALSE	FALSE	2.26393	1.01491
ENSG00000108576.9	SLC6A4	protein_coding	-1.27465	0.129936	0.189096	FALSE	0h_vs_16h	edgeR	-1.87979	FALSE	FALSE	FALSE	FALSE	FALSE	FALSE	2.29327	1.09503
ENSG00000108578.14	BLMH	protein_coding	-0.391265	0.00889268	0.0212824	FALSE	0h_vs_16h	edgeR	4.77894	FALSE	FALSE	FALSE	FALSE	FALSE	FALSE	6.84425	1.01491
ENSG00000108582.11	CPD	protein_coding	-0.0312151	0.882876	1	FALSE	0h_vs_16h	edgeR	7.11166	FALSE	FALSE	FALSE	FALSE	FALSE	FALSE	0.0217044	0.884011
ENSG00000108587.14	GOSR1	protein_coding	-0.357518	0.0130066	0.0294196	FALSE	0h_vs_16h	edgeR	4.84485	FALSE	FALSE	FALSE	FALSE	FALSE	FALSE	6.16822	1.01491
ENSG00000231870.4	KRT17P3	unprocessed_pseudogene	-0.711333	0.274445	0.280442	FALSE	0h_vs_16h	edgeR	-1.91624	FALSE	FALSE	FALSE	FALSE	FALSE	FALSE	1.19439	1.42393
ENSG00000214719.11	AC005562.1	processed_transcript	0.483077	0.0108966	0.0256724	FALSE	0h_vs_16h	edgeR	3.72811	FALSE	FALSE	FALSE	FALSE	FALSE	FALSE	6.4821	1
ENSG00000248121.8	SMURF2P1	transcribed_unprocessed_pseudogene	0.521124	0.0531853	0.0794839	FALSE	0h_vs_16h	edgeR	1.67507	FALSE	FALSE	FALSE	FALSE	FALSE	FALSE	3.73809	1.2802
ENSG00000273609.1	RP11-271K11.6	unprocessed_pseudogene	0.776203	0.152046	0.231759	FALSE	0h_vs_16h	edgeR	-1.71632	FALSE	FALSE	FALSE	FALSE	FALSE	FALSE	2.0516	1
ENSG00000264943.1	SH3GL1P2	processed_pseudogene	0.75317	0.0119239	0.0267841	FALSE	0h_vs_16h	edgeR	0.392903	FALSE	FALSE	FALSE	FALSE	FALSE	FALSE	6.32215	1.04102
ENSG00000250462.8	LRRC37BP1	transcribed_unprocessed_pseudogene	0.396365	0.022333	0.0533336	FALSE	0h_vs_16h	edgeR	4.26091	FALSE	FALSE	FALSE	FALSE	FALSE	FALSE	5.21966	0.865623
ENSG00000264538.6	SUZ12P1	transcribed_unprocessed_pseudogene	-0.283008	0.133448	0.242076	FALSE	0h_vs_16h	edgeR	3.07965	FALSE	FALSE	FALSE	FALSE	FALSE	FALSE	2.25193	0.831027
ENSG00000263603.1	CTD-2349P21.5	lincRNA	2.68126	0.00603549	0.011379	TRUE	0h_vs_16h	edgeR	-2.6146	FALSE	FALSE	FALSE	FALSE	FALSE	FALSE	7.53968	1.43281
ENSG00000280069.1	CTD-2349P21.3	TEC	1.27735	0.0962388	0.119064	FALSE	0h_vs_16h	edgeR	-2.01992	FALSE	FALSE	FALSE	FALSE	FALSE	FALSE	2.76679	1.42393
ENSG00000176390.11	CRLF3	protein_coding	-0.222535	0.219119	0.361453	FALSE	0h_vs_16h	edgeR	3.2799	FALSE	FALSE	FALSE	FALSE	FALSE	FALSE	1.51013	0.828437
ENSG00000265791.1	CTD-2349P21.10	sense_intronic	-0.0165819	0.985114	0.755378	FALSE	0h_vs_16h	edgeR	-2.58184	FALSE	FALSE	FALSE	FALSE	FALSE	FALSE	0.000348131	1.43281
ENSG00000266490.1	CTD-2349P21.9	lincRNA	-0.295266	0.338403	0.41819	FALSE	0h_vs_16h	edgeR	0.300105	FALSE	FALSE	FALSE	FALSE	FALSE	FALSE	0.916474	1.06392
ENSG00000276250.1	CTD-2349P21.12	antisense	0.133793	0.756547	0.811993	FALSE	0h_vs_16h	edgeR	-0.2002	FALSE	FALSE	FALSE	FALSE	FALSE	FALSE	0.0961115	1
ENSG00000242439.1	CTD-2349P21.1	processed_pseudogene	-0.458989	0.0268748	0.0529178	FALSE	0h_vs_16h	edgeR	2.14235	FALSE	FALSE	FALSE	FALSE	FALSE	FALSE	4.89884	1.05115
ENSG00000176208.8	ATAD5	protein_coding	-0.119796	0.740331	0.787839	FALSE	0h_vs_16h	edgeR	1.25789	FALSE	FALSE	FALSE	FALSE	FALSE	FALSE	0.109836	1.01769
ENSG00000265334.1	CTD-2349P21.11	antisense	0.804842	0.449089	0.491261	FALSE	0h_vs_16h	edgeR	-2.20673	FALSE	FALSE	FALSE	FALSE	FALSE	FALSE	0.572951	1.14956
ENSG00000172171.10	TEFM	protein_coding	-1.85639	1.46742e-21	8.85553e-20	TRUE	0h_vs_16h	edgeR	2.17905	FALSE	FALSE	FALSE	FALSE	FALSE	FALSE	90.9582	1
ENSG00000275185.1	RP13-753N3.3	antisense	-2.22904	6.06096e-14	1.31086e-12	TRUE	0h_vs_16h	edgeR	0.625969	FALSE	FALSE	FALSE	FALSE	FALSE	FALSE	56.3514	1
ENSG00000184060.10	ADAP2	protein_coding	0.156123	0.766793	0.738591	FALSE	0h_vs_16h	edgeR	-1.68925	FALSE	FALSE	FALSE	FALSE	FALSE	FALSE	0.0879555	1.14956
ENSG00000181481.13	RNF135	protein_coding	-0.606044	0.000564568	0.0024279	FALSE	0h_vs_16h	edgeR	3.44394	FALSE	FALSE	FALSE	FALSE	FALSE	FALSE	11.8893	0.781716
ENSG00000264456.1	RP11-848P1.2	sense_intronic	0.320083	0.445933	0.524671	FALSE	0h_vs_16h	edgeR	-1.27833	FALSE	FALSE	FALSE	FALSE	FALSE	FALSE	0.580969	1.04857
ENSG00000264148.1	RP11-848P1.7	processed_pseudogene	0.0180849	0.914614	0.942049	FALSE	0h_vs_16h	edgeR	2.88531	FALSE	FALSE	FALSE	FALSE	FALSE	FALSE	0.0114962	1
ENSG00000266865.6	RP11-848P1.9	transcribed_unprocessed_pseudogene	-0.223323	0.449365	0.559529	FALSE	0h_vs_16h	edgeR	1.72238	FALSE	FALSE	FALSE	FALSE	FALSE	FALSE	0.572252	0.973028
ENSG00000265798.6	RP11-271K11.5	transcribed_unprocessed_pseudogene	1.30261	5.92849e-05	0.000256096	TRUE	0h_vs_16h	edgeR	-0.100589	FALSE	FALSE	FALSE	FALSE	FALSE	FALSE	16.1254	1.0171
ENSG00000264107.1	RP11-848P1.5	antisense	-0.34876	0.442059	0.541016	FALSE	0h_vs_16h	edgeR	-0.85764	FALSE	FALSE	FALSE	FALSE	FALSE	FALSE	0.590932	1
ENSG00000196712.16	NF1	protein_coding	0.317155	0.170524	0.298337	FALSE	0h_vs_16h	edgeR	6.47884	FALSE	FALSE	FALSE	FALSE	FALSE	FALSE	1.87833	0.81962
ENSG00000126861.4	OMG	protein_coding	-1.05223	0.108634	0.131498	FALSE	0h_vs_16h	edgeR	-2.41534	FALSE	FALSE	FALSE	FALSE	FALSE	FALSE	2.57398	1.42393
ENSG00000185862.6	EVI2B	protein_coding	-2.70224	2.06242e-13	4.07675e-12	TRUE	0h_vs_16h	edgeR	1.15335	FALSE	FALSE	FALSE	FALSE	FALSE	FALSE	53.9444	1
ENSG00000265118.5	CTD-2370N5.3	protein_coding	-2.12265	7.9877e-08	4.89462e-07	TRUE	0h_vs_16h	edgeR	2.10503	FALSE	FALSE	FALSE	FALSE	FALSE	FALSE	28.809	1.2802
ENSG00000126860.11	EVI2A	protein_coding	-2.24102	9.66103e-09	1.03732e-07	TRUE	0h_vs_16h	edgeR	3.07381	FALSE	FALSE	FALSE	FALSE	FALSE	FALSE	32.9083	0.829272
ENSG00000263535.1	AK4P1	processed_pseudogene	2.45596	1.11485e-14	3.67797e-13	TRUE	0h_vs_16h	edgeR	3.33946	FALSE	FALSE	FALSE	FALSE	FALSE	FALSE	59.6821	0.725538
ENSG00000131242.15	RAB11FIP4	protein_coding	0.403583	0.355176	0.417565	FALSE	0h_vs_16h	edgeR	-0.913543	FALSE	FALSE	FALSE	FALSE	FALSE	FALSE	0.854877	1.11857
ENSG00000266877.1	RP1-41C23.1	lincRNA	-2.37073	0.00531079	0.0102067	TRUE	0h_vs_16h	edgeR	-2.13387	FALSE	FALSE	FALSE	FALSE	FALSE	FALSE	7.77045	1.43281
ENSG00000172301.10	COPRS	protein_coding	-1.34209	2.00733e-13	3.98791e-12	TRUE	0h_vs_16h	edgeR	5.06911	FALSE	FALSE	FALSE	FALSE	TRUE	FALSE	53.9976	0.995664
ENSG00000108651.9	UTP6	protein_coding	-0.745217	4.63442e-07	3.04181e-06	FALSE	0h_vs_16h	edgeR	5.03821	FALSE	FALSE	FALSE	FALSE	FALSE	FALSE	25.4103	1.01491
ENSG00000263990.1	CTC-542B22.2	lincRNA	0.244277	0.713414	0.728015	FALSE	0h_vs_16h	edgeR	-1.74933	FALSE	FALSE	FALSE	FALSE	FALSE	FALSE	0.134891	1.09012
ENSG00000178691.10	SUZ12	protein_coding	-0.389047	0.0237721	0.0497885	FALSE	0h_vs_16h	edgeR	5.23377	FALSE	FALSE	FALSE	FALSE	TRUE	FALSE	5.11118	1
ENSG00000264300.1	RP11-640N20.1	transcribed_processed_pseudogene	1.28823	0.230341	0.227687	FALSE	0h_vs_16h	edgeR	-2.29947	FALSE	FALSE	FALSE	FALSE	FALSE	FALSE	1.43875	1.5485
ENSG00000185158.12	LRRC37B	protein_coding	0.920708	4.79822e-10	6.85365e-09	FALSE	0h_vs_16h	edgeR	3.47275	FALSE	FALSE	FALSE	FALSE	FALSE	FALSE	38.7577	0.781716
ENSG00000266777.1	SH3GL1P1	transcribed_processed_pseudogene	0.688833	0.0302323	0.0578512	FALSE	0h_vs_16h	edgeR	0.686001	FALSE	FALSE	FALSE	FALSE	FALSE	FALSE	4.69604	1.06392
ENSG00000278867.1	RP11-640N20.4	TEC	-0.307666	0.194761	0.23188	FALSE	0h_vs_16h	edgeR	2.09016	FALSE	FALSE	FALSE	FALSE	FALSE	FALSE	1.68123	1.2802
ENSG00000264164.1	RP11-640N20.6	transcribed_processed_pseudogene	0.82469	0.238887	0.311273	FALSE	0h_vs_16h	edgeR	-1.66132	FALSE	FALSE	FALSE	FALSE	FALSE	FALSE	1.38715	1.09012
ENSG00000266379.6	RP11-640N20.8	transcribed_unprocessed_pseudogene	1.10913	0.00848027	0.019233	TRUE	0h_vs_16h	edgeR	-1.62214	FALSE	FALSE	FALSE	FALSE	FALSE	FALSE	6.92913	1.09059
ENSG00000263369.6	RP11-640N20.9	transcribed_unprocessed_pseudogene	0.80598	0.0881518	0.142638	FALSE	0h_vs_16h	edgeR	-0.248729	FALSE	FALSE	FALSE	FALSE	FALSE	FALSE	2.9078	1.04857
ENSG00000265574.1	WDR45BP1	processed_pseudogene	1.5351	1.77191e-12	2.88474e-11	TRUE	0h_vs_16h	edgeR	2.67106	FALSE	FALSE	FALSE	FALSE	FALSE	FALSE	49.7215	1.04806
ENSG00000277511.1	CTD-2095E4.5	lincRNA	0.33693	0.62452	0.633909	FALSE	0h_vs_16h	edgeR	-2.19781	FALSE	FALSE	FALSE	FALSE	FALSE	FALSE	0.239566	1.14956
ENSG00000214708.4	AC090616.2	antisense	0.651045	0.235054	0.328909	FALSE	0h_vs_16h	edgeR	-1.29368	FALSE	FALSE	FALSE	FALSE	FALSE	FALSE	1.41001	1
ENSG00000126858.16	RHOT1	protein_coding	-0.0431307	0.758413	0.910809	FALSE	0h_vs_16h	edgeR	4.16896	FALSE	FALSE	FALSE	FALSE	FALSE	FALSE	0.0945962	0.865623
ENSG00000265293.2	ARGFXP2	processed_pseudogene	3.82369	0.00540128	0.0103536	TRUE	0h_vs_16h	edgeR	-2.85162	FALSE	FALSE	FALSE	FALSE	FALSE	FALSE	7.73993	1.43281
ENSG00000266282.1	UBL5P2	processed_pseudogene	-0.893666	4.81771e-05	0.000206265	FALSE	0h_vs_16h	edgeR	2.31348	FALSE	FALSE	FALSE	FALSE	FALSE	FALSE	16.5185	1.05115
ENSG00000141314.12	RHBDL3	protein_coding	4.01561	1.61656e-09	1.55111e-08	TRUE	0h_vs_16h	edgeR	-0.467485	FALSE	FALSE	FALSE	FALSE	FALSE	FALSE	36.3885	1.09059
ENSG00000265794.5	RP11-227G15.3	processed_transcript	0.459036	0.0390174	0.0850488	FALSE	0h_vs_16h	edgeR	4.65542	FALSE	FALSE	FALSE	FALSE	FALSE	FALSE	4.26011	0.865623
ENSG00000108666.9	C17orf75	protein_coding	-0.874624	2.86222e-08	2.4146e-07	FALSE	0h_vs_16h	edgeR	2.75426	FALSE	FALSE	FALSE	FALSE	FALSE	FALSE	30.7988	0.989289
ENSG00000207928.1	MIR632	miRNA	0.945449	0.000594513	0.00197773	FALSE	0h_vs_16h	edgeR	0.841593	FALSE	FALSE	FALSE	FALSE	FALSE	FALSE	11.7931	1.04102
ENSG00000010244.16	ZNF207	protein_coding	0.300142	0.0605956	0.108697	FALSE	0h_vs_16h	edgeR	7.03978	FALSE	FALSE	FALSE	TRUE	FALSE	FALSE	3.52101	1
ENSG00000274341.1	RP11-227G15.10	lincRNA	1.07639	0.228524	0.321876	FALSE	0h_vs_16h	edgeR	-2.40068	FALSE	FALSE	FALSE	FALSE	FALSE	FALSE	1.45002	1
ENSG00000278668.1	RP11-227G15.11	lincRNA	0.491503	0.549674	0.639424	FALSE	0h_vs_16h	edgeR	-2.32262	FALSE	FALSE	FALSE	FALSE	FALSE	FALSE	0.357901	1
ENSG00000279762.3	RP11-227G15.12	antisense	0.368024	0.277961	0.358138	FALSE	0h_vs_16h	edgeR	0.501761	FALSE	FALSE	FALSE	FALSE	FALSE	FALSE	1.17703	1.06392
ENSG00000108671.9	PSMD11	protein_coding	-0.391994	0.0048269	0.0127885	FALSE	0h_vs_16h	edgeR	5.66375	FALSE	FALSE	FALSE	FALSE	FALSE	FALSE	7.94318	1
ENSG00000176749.8	CDK5R1	protein_coding	-0.365125	0.301131	0.403925	FALSE	0h_vs_16h	edgeR	1.30256	FALSE	FALSE	FALSE	FALSE	FALSE	FALSE	1.06918	0.989289
ENSG00000176658.16	MYO1D	protein_coding	0.533848	0.0950353	0.157731	FALSE	0h_vs_16h	edgeR	6.49054	FALSE	FALSE	FALSE	FALSE	FALSE	FALSE	2.78694	1
ENSG00000226377.1	AC084809.2	antisense	1.62499	0.00181469	0.00538093	TRUE	0h_vs_16h	edgeR	0.363553	FALSE	FALSE	FALSE	FALSE	FALSE	FALSE	9.72813	1.0171
ENSG00000006042.11	TMEM98	protein_coding	-1.27078	2.37984e-11	4.91762e-10	TRUE	0h_vs_16h	edgeR	5.68808	FALSE	FALSE	FALSE	FALSE	FALSE	FALSE	44.6303	0.666566
ENSG00000226049.3	TLK2P1	processed_pseudogene	0.23292	0.125818	0.238884	FALSE	0h_vs_16h	edgeR	4.40255	FALSE	FALSE	FALSE	FALSE	FALSE	FALSE	2.34336	0.796892
ENSG00000108691.9	CCL2	protein_coding	-5.66255	3.38673e-34	1.1486e-31	TRUE	0h_vs_16h	edgeR	5.28492	FALSE	FALSE	FALSE	FALSE	FALSE	FALSE	148.67	0.666566
ENSG00000108688.11	CCL7	protein_coding	-4.46831	4.31402e-06	2.40048e-05	TRUE	0h_vs_16h	edgeR	-1.85608	FALSE	FALSE	FALSE	FALSE	FALSE	FALSE	21.12	1
ENSG00000132141.13	CCT6B	protein_coding	-1.13086	1.71188e-05	8.14023e-05	TRUE	0h_vs_16h	edgeR	1.09767	FALSE	FALSE	FALSE	FALSE	FALSE	FALSE	18.4857	1.04102
ENSG00000198783.5	ZNF830	protein_coding	-0.634612	0.00278122	0.0093641	FALSE	0h_vs_16h	edgeR	2.84961	FALSE	FALSE	FALSE	FALSE	FALSE	FALSE	8.94571	0.828437
ENSG00000005156.11	LIG3	protein_coding	0.0953619	0.461037	0.62423	FALSE	0h_vs_16h	edgeR	4.27651	FALSE	FALSE	FALSE	FALSE	FALSE	FALSE	0.543377	0.865623
ENSG00000092871.16	RFFL	protein_coding	1.72716	3.99358e-18	2.14532e-16	TRUE	0h_vs_16h	edgeR	4.49585	FALSE	FALSE	FALSE	FALSE	FALSE	FALSE	75.3246	0.741591
ENSG00000267618.5	RAD51L3-RFFL	protein_coding	1.71679	6.66347e-11	9.98937e-10	TRUE	0h_vs_16h	edgeR	2.97341	FALSE	FALSE	FALSE	FALSE	FALSE	FALSE	42.6153	0.865623
ENSG00000243423.1	RP5-837J1.1	processed_pseudogene	-0.181484	0.400517	0.579561	FALSE	0h_vs_16h	edgeR	2.8883	FALSE	FALSE	FALSE	FALSE	FALSE	FALSE	0.706774	0.829272
ENSG00000185379.20	RAD51D	protein_coding	-0.878433	3.49085e-06	2.34881e-05	FALSE	0h_vs_16h	edgeR	3.09496	FALSE	FALSE	FALSE	FALSE	FALSE	FALSE	21.5259	0.828437
ENSG00000073598.5	FNDC8	protein_coding	0.19148	0.674526	0.62423	FALSE	0h_vs_16h	edgeR	-0.950727	FALSE	FALSE	FALSE	FALSE	FALSE	FALSE	0.176354	1.26644
ENSG00000073536.17	NLE1	protein_coding	0.165936	0.354382	0.509752	FALSE	0h_vs_16h	edgeR	3.02073	FALSE	FALSE	FALSE	FALSE	FALSE	FALSE	0.857702	0.865623
ENSG00000266947.1	RP11-799D4.4	antisense	-0.281454	0.68674	0.576192	FALSE	0h_vs_16h	edgeR	-2.0271	FALSE	FALSE	FALSE	FALSE	FALSE	FALSE	0.162637	1.43281
ENSG00000166750.9	SLFN5	protein_coding	-0.164629	0.417925	0.521233	FALSE	0h_vs_16h	edgeR	7.00445	FALSE	FALSE	FALSE	FALSE	FALSE	FALSE	0.656141	0.991606
ENSG00000172716.16	SLFN11	protein_coding	0.766499	2.8136e-07	2.48037e-06	FALSE	0h_vs_16h	edgeR	5.7122	FALSE	FALSE	FALSE	FALSE	FALSE	FALSE	26.3736	0.770404
ENSG00000267315.1	RP11-686D22.6	processed_pseudogene	0.0437125	0.890548	0.910443	FALSE	0h_vs_16h	edgeR	0.126804	FALSE	FALSE	FALSE	FALSE	FALSE	FALSE	0.0189368	1.0171
ENSG00000267547.1	RP11-686D22.4	lincRNA	-2.10091	3.13029e-07	1.93758e-06	TRUE	0h_vs_16h	edgeR	-1.23363	FALSE	FALSE	FALSE	FALSE	FALSE	FALSE	26.1676	1.11857
ENSG00000267745.1	RP11-686D22.8	processed_transcript	-2.24493	9.25873e-18	3.57347e-16	TRUE	0h_vs_16h	edgeR	1.24873	FALSE	FALSE	FALSE	FALSE	FALSE	FALSE	73.6645	0.989289
ENSG00000267648.1	RP11-686D22.3	transcribed_processed_pseudogene	-1.99497	2.39709e-09	2.28467e-08	TRUE	0h_vs_16h	edgeR	0.291097	FALSE	FALSE	FALSE	FALSE	FALSE	FALSE	35.6208	1.06392
ENSG00000267102.1	RP11-686D22.7	transcribed_processed_pseudogene	-1.826	4.61153e-09	4.2628e-08	TRUE	0h_vs_16h	edgeR	0.57969	FALSE	FALSE	FALSE	FALSE	FALSE	FALSE	34.3468	1.04102
ENSG00000172123.12	SLFN12	protein_coding	-1.68867	1.9816e-14	5.52201e-13	TRUE	0h_vs_16h	edgeR	3.22835	FALSE	FALSE	FALSE	FALSE	FALSE	FALSE	58.5503	0.831027
ENSG00000154760.13	SLFN13	protein_coding	0.674698	0.000654502	0.00222867	FALSE	0h_vs_16h	edgeR	3.30785	FALSE	FALSE	FALSE	FALSE	FALSE	FALSE	11.6142	1
ENSG00000267312.1	RP11-1094M14.7	processed_pseudogene	-0.508382	0.0111438	0.0261746	FALSE	0h_vs_16h	edgeR	2.54643	FALSE	FALSE	FALSE	FALSE	FALSE	FALSE	6.44225	1
ENSG00000205045.8	SLFN12L	protein_coding	-0.0842655	0.729357	0.789534	FALSE	0h_vs_16h	edgeR	0.891301	FALSE	FALSE	FALSE	FALSE	FALSE	FALSE	0.119703	1
ENSG00000267046.1	E2F3P1	processed_pseudogene	0.0967866	0.864736	0.869172	FALSE	0h_vs_16h	edgeR	-1.37786	FALSE	FALSE	FALSE	FALSE	FALSE	FALSE	0.0290188	1.04857
ENSG00000267369.1	RP11-1094M14.8	processed_pseudogene	0.770731	0.0356146	0.069928	FALSE	0h_vs_16h	edgeR	-0.0836569	FALSE	FALSE	FALSE	FALSE	FALSE	FALSE	4.41547	1
ENSG00000255987.1	TOMM20P2	processed_pseudogene	-0.517549	0.10703	0.143222	FALSE	0h_vs_16h	edgeR	-0.297382	FALSE	FALSE	FALSE	FALSE	FALSE	FALSE	2.59754	1.26672
ENSG00000242660.1	RP11-1094M14.1	processed_pseudogene	-0.312352	0.0356885	0.0700394	FALSE	0h_vs_16h	edgeR	6.23768	FALSE	FALSE	FALSE	FALSE	FALSE	FALSE	4.41193	1
ENSG00000267321.1	RP11-1094M14.11	lincRNA	-0.681598	0.0323591	0.0627989	FALSE	0h_vs_16h	edgeR	0.58475	FALSE	FALSE	FALSE	FALSE	FALSE	FALSE	4.57937	1.03315
ENSG00000108733.9	PEX12	protein_coding	-0.358964	0.0655301	0.130631	FALSE	0h_vs_16h	edgeR	2.74982	FALSE	FALSE	FALSE	FALSE	FALSE	FALSE	3.39158	0.865623
ENSG00000006125.16	AP2B1	protein_coding	0.339935	0.0310445	0.0690347	FALSE	0h_vs_16h	edgeR	7.65585	FALSE	FALSE	FALSE	FALSE	FALSE	FALSE	4.6505	0.885034
ENSG00000270647.5	TAF15	protein_coding	-0.307252	0.0212873	0.0536158	FALSE	0h_vs_16h	edgeR	6.21541	FALSE	FALSE	FALSE	FALSE	FALSE	FALSE	5.30312	0.81962
ENSG00000270885.1	RASL10B	protein_coding	1.01605	0.014657	0.0318893	TRUE	0h_vs_16h	edgeR	1.60802	FALSE	FALSE	FALSE	FALSE	FALSE	FALSE	5.95724	1.04102
ENSG00000271447.5	MMP28	protein_coding	5.85394	6.51434e-07	3.39788e-06	TRUE	0h_vs_16h	edgeR	-0.344781	FALSE	FALSE	FALSE	FALSE	FALSE	FALSE	24.7537	1.26644
ENSG00000270871.1	AC015849.19	antisense	1.69174	7.94194e-05	0.000273798	TRUE	0h_vs_16h	edgeR	-0.840044	FALSE	FALSE	FALSE	FALSE	FALSE	FALSE	15.5721	1.26644
ENSG00000270894.1	AC015849.13	sense_overlapping	5.89859	1.69096e-08	1.47025e-07	TRUE	0h_vs_16h	edgeR	-2.47779	FALSE	FALSE	FALSE	FALSE	FALSE	FALSE	31.8205	1
ENSG00000271268.1	AC015849.14	processed_pseudogene	0.136871	0.394479	0.571569	FALSE	0h_vs_16h	edgeR	2.90612	FALSE	FALSE	FALSE	FALSE	FALSE	FALSE	0.725092	0.831027
ENSG00000271394.1	7SK	misc_RNA	2.40222	0.00631115	0.016088	TRUE	0h_vs_16h	edgeR	-2.15341	FALSE	FALSE	FALSE	FALSE	FALSE	FALSE	7.45924	1
ENSG00000273736.1	CTB-186H2.2	transcribed_unprocessed_pseudogene	2.52619	4.72661e-05	0.000196222	TRUE	0h_vs_16h	edgeR	-1.7605	FALSE	FALSE	FALSE	FALSE	FALSE	FALSE	16.5547	1.09012
ENSG00000274808.4	TBC1D3B	protein_coding	1.35959	0.000580325	0.00162751	TRUE	0h_vs_16h	edgeR	-0.38711	FALSE	FALSE	FALSE	FALSE	FALSE	FALSE	11.8381	1.26672
ENSG00000276755.1	RP11-893G17.4	unprocessed_pseudogene	-0.822381	0.0807722	0.137924	FALSE	0h_vs_16h	edgeR	-1.08286	FALSE	FALSE	FALSE	FALSE	FALSE	FALSE	3.04929	1
ENSG00000278395.1	AC131056.6	unprocessed_pseudogene	0.0121277	0.964363	0.951519	FALSE	0h_vs_16h	edgeR	0.482827	FALSE	FALSE	FALSE	FALSE	FALSE	FALSE	0.00199621	1.04102
ENSG00000274933.4	TBC1D3I	protein_coding	1.23817	2.90721e-05	0.000136423	TRUE	0h_vs_16h	edgeR	0.969965	FALSE	FALSE	FALSE	FALSE	FALSE	FALSE	17.4775	1
ENSG00000261499.2	CH17-260O16.1	unprocessed_pseudogene	0.655629	0.00136842	0.00428125	FALSE	0h_vs_16h	edgeR	5.06406	FALSE	FALSE	FALSE	FALSE	FALSE	FALSE	10.2479	0.995664
ENSG00000260287.4	TBC1D3G	protein_coding	1.05786	2.90515e-05	0.000128794	TRUE	0h_vs_16h	edgeR	0.295253	FALSE	FALSE	FALSE	FALSE	FALSE	FALSE	17.4789	1.06392
ENSG00000274226.4	TBC1D3H	protein_coding	1.19343	4.09139e-05	0.000186224	TRUE	0h_vs_16h	edgeR	0.999377	FALSE	FALSE	FALSE	FALSE	FALSE	FALSE	16.8285	1
ENSG00000275954.4	TBC1D3F	protein_coding	1.21856	7.66484e-05	0.000310357	TRUE	0h_vs_16h	edgeR	0.447434	FALSE	FALSE	FALSE	FALSE	FALSE	FALSE	15.6392	1.06392
ENSG00000274658.1	TBC1D3J	unprocessed_pseudogene	1.25055	0.00742255	0.0184811	TRUE	0h_vs_16h	edgeR	-1.46952	FALSE	FALSE	FALSE	FALSE	FALSE	FALSE	7.16776	1
ENSG00000273611.4	ZNHIT3	protein_coding	-0.0476893	0.75876	0.814003	FALSE	0h_vs_16h	edgeR	3.90245	FALSE	FALSE	FALSE	FALSE	FALSE	FALSE	0.0943159	1
ENSG00000278259.4	MYO19	protein_coding	0.429143	0.0230481	0.0547908	FALSE	0h_vs_16h	edgeR	4.30033	FALSE	FALSE	FALSE	FALSE	FALSE	FALSE	5.16488	0.865623
ENSG00000277161.1	PIGW	protein_coding	-1.79553	6.60008e-17	2.66144e-15	TRUE	0h_vs_16h	edgeR	2.90131	FALSE	FALSE	FALSE	FALSE	FALSE	FALSE	69.789	0.831027
ENSG00000278311.4	GGNBP2	protein_coding	0.170465	0.230975	0.358148	FALSE	0h_vs_16h	edgeR	5.8729	FALSE	FALSE	FALSE	FALSE	FALSE	FALSE	1.43485	0.884011
ENSG00000274756.1	CTB-75G16.1	processed_pseudogene	-0.2567	0.167236	0.346265	FALSE	0h_vs_16h	edgeR	5.60449	FALSE	FALSE	FALSE	FALSE	FALSE	FALSE	1.90754	0.667976
ENSG00000278535.4	DHRS11	protein_coding	-1.38578	1.95769e-08	1.61976e-07	TRUE	0h_vs_16h	edgeR	0.871137	FALSE	FALSE	FALSE	FALSE	FALSE	FALSE	31.5361	1.04102
ENSG00000278619.4	MRM1	protein_coding	-0.560789	0.0536917	0.0982244	FALSE	0h_vs_16h	edgeR	0.40518	FALSE	FALSE	FALSE	FALSE	FALSE	FALSE	3.72226	1
ENSG00000275700.4	AATF	protein_coding	0.00834658	0.95123	0.972117	FALSE	0h_vs_16h	edgeR	4.55895	FALSE	FALSE	FALSE	TRUE	FALSE	FALSE	0.00374079	1
ENSG00000278540.4	ACACA	protein_coding	-0.296744	0.253475	0.385033	FALSE	0h_vs_16h	edgeR	6.16149	FALSE	FALSE	FALSE	FALSE	FALSE	FALSE	1.30405	0.884011
ENSG00000274308.1	RP11-19G24.1	processed_pseudogene	-0.239502	0.143519	0.306535	FALSE	0h_vs_16h	edgeR	5.44573	FALSE	FALSE	FALSE	FALSE	FALSE	FALSE	2.13982	0.667976
ENSG00000275029.1	HMGB1P24	transcribed_processed_pseudogene	-0.408213	0.0107916	0.0327924	FALSE	0h_vs_16h	edgeR	4.58896	FALSE	FALSE	FALSE	FALSE	FALSE	FALSE	6.49932	0.741591
ENSG00000276234.4	TADA2A	protein_coding	-0.539445	0.000618739	0.00249414	FALSE	0h_vs_16h	edgeR	2.86467	FALSE	FALSE	FALSE	FALSE	TRUE	FALSE	11.7187	0.831027
ENSG00000275839.1	CTC-421K24.1	processed_pseudogene	-1.73762	0.0318854	0.0567124	FALSE	0h_vs_16h	edgeR	-2.31216	FALSE	FALSE	FALSE	FALSE	FALSE	FALSE	4.60465	1.14956
ENSG00000276023.4	DUSP14	protein_coding	-1.63363	6.07827e-18	2.88933e-16	TRUE	0h_vs_16h	edgeR	4.50603	FALSE	FALSE	FALSE	FALSE	FALSE	FALSE	74.4953	0.815261
ENSG00000275066.4	SYNRG	protein_coding	0.0863941	0.576598	0.662678	FALSE	0h_vs_16h	edgeR	5.07285	FALSE	FALSE	FALSE	FALSE	FALSE	FALSE	0.311767	1
ENSG00000278053.4	DDX52	protein_coding	-1.07042	1.80634e-10	2.22542e-09	TRUE	0h_vs_16h	edgeR	4.59059	FALSE	FALSE	FALSE	FALSE	FALSE	FALSE	40.6657	1
ENSG00000277688.1	RP11-697E22.1	antisense	-1.49469	6.89658e-06	3.55773e-05	TRUE	0h_vs_16h	edgeR	0.342847	FALSE	FALSE	FALSE	FALSE	FALSE	FALSE	20.2217	1.04102
ENSG00000277501.1	RP11-697E22.2	antisense	0.273985	0.591329	0.63313	FALSE	0h_vs_16h	edgeR	-1.44543	FALSE	FALSE	FALSE	FALSE	FALSE	FALSE	0.288274	1.09012
ENSG00000276715.4	YWHAEP7	transcribed_unprocessed_pseudogene	-0.211336	0.472246	0.552062	FALSE	0h_vs_16h	edgeR	0.0790267	FALSE	FALSE	FALSE	FALSE	FALSE	FALSE	0.516716	1.04102
ENSG00000273513.1	TBC1D3K	protein_coding	1.05904	0.000209242	0.000761031	TRUE	0h_vs_16h	edgeR	0.64688	FALSE	FALSE	FALSE	FALSE	FALSE	FALSE	13.7462	1.06392
ENSG00000274419.4	TBC1D3D	protein_coding	1.05088	0.000214952	0.00083185	TRUE	0h_vs_16h	edgeR	1.16733	FALSE	FALSE	FALSE	FALSE	FALSE	FALSE	13.6957	0.989289
ENSG00000274512.4	TBC1D3L	protein_coding	1.20346	0.000148705	0.000593569	TRUE	0h_vs_16h	edgeR	1.6975	FALSE	FALSE	FALSE	FALSE	FALSE	FALSE	14.3885	1
ENSG00000278299.4	TBC1D3C	protein_coding	1.16071	0.0001853	0.000729655	TRUE	0h_vs_16h	edgeR	1.15849	FALSE	FALSE	FALSE	FALSE	FALSE	FALSE	13.9746	0.989289
ENSG00000278599.4	TBC1D3E	protein_coding	1.28924	0.000311385	0.00110866	TRUE	0h_vs_16h	edgeR	1.31641	FALSE	FALSE	FALSE	FALSE	FALSE	FALSE	13.0006	1.04102
ENSG00000274615.1	CH17-258A22.4	unprocessed_pseudogene	0.6366	0.00193958	0.00579109	FALSE	0h_vs_16h	edgeR	5.1513	FALSE	FALSE	FALSE	FALSE	FALSE	FALSE	9.60586	1
ENSG00000274611.3	TBC1D3	protein_coding	1.19156	0.000246025	0.000929413	TRUE	0h_vs_16h	edgeR	0.738171	FALSE	FALSE	FALSE	FALSE	FALSE	FALSE	13.4422	1
ENSG00000274487.1	CH17-431G21.1	unprocessed_pseudogene	0.668563	0.000795776	0.00264244	FALSE	0h_vs_16h	edgeR	5.23592	FALSE	FALSE	FALSE	FALSE	FALSE	FALSE	11.2511	1
ENSG00000278845.4	MRPL45	protein_coding	-0.628517	9.26281e-05	0.000477554	FALSE	0h_vs_16h	edgeR	4.61616	FALSE	FALSE	FALSE	FALSE	FALSE	FALSE	15.2813	0.796892
ENSG00000274211.4	SOCS7	protein_coding	0.363279	0.0493028	0.0915358	FALSE	0h_vs_16h	edgeR	3.63852	FALSE	FALSE	FALSE	FALSE	FALSE	FALSE	3.86501	1
ENSG00000275832.4	ARHGAP23	protein_coding	-0.0473907	0.803564	1	FALSE	0h_vs_16h	edgeR	5.29281	FALSE	FALSE	FALSE	FALSE	FALSE	FALSE	0.0618704	0.667976
ENSG00000276170.4	AC124789.1	processed_transcript	-1.75638	0.000571609	0.00179282	TRUE	0h_vs_16h	edgeR	-1.39862	FALSE	FALSE	FALSE	FALSE	FALSE	FALSE	11.8662	1.11857
ENSG00000273604.1	C17orf96	protein_coding	1.1327	0.00114247	0.00367412	TRUE	0h_vs_16h	edgeR	0.589378	FALSE	FALSE	FALSE	FALSE	FALSE	FALSE	10.5811	0.989289
ENSG00000277969.1	CTB-58E17.1	lincRNA	-0.832345	0.028596	0.0581514	FALSE	0h_vs_16h	edgeR	-1.01154	FALSE	FALSE	FALSE	FALSE	FALSE	FALSE	4.79177	1
ENSG00000275532.1	CTB-58E17.3	antisense	0.00180137	0.997179	0.942125	FALSE	0h_vs_16h	edgeR	-1.79348	FALSE	FALSE	FALSE	FALSE	FALSE	FALSE	1.25014e-05	1.09012
ENSG00000275023.4	MLLT6	protein_coding	0.453394	0.0115829	0.0380467	FALSE	0h_vs_16h	edgeR	5.26781	FALSE	FALSE	FALSE	FALSE	FALSE	FALSE	6.37362	0.667976
ENSG00000275665.1	CTB-58E17.9	antisense	1.5974	4.3813e-05	0.000198122	TRUE	0h_vs_16h	edgeR	0.727816	FALSE	FALSE	FALSE	FALSE	FALSE	FALSE	16.6986	1
ENSG00000279119.1	AC006449.2	protein_coding	-0.00298171	0.989247	1	FALSE	0h_vs_16h	edgeR	1.7393	FALSE	FALSE	FALSE	FALSE	FALSE	FALSE	0.000181625	1
ENSG00000277972.1	CISD3	protein_coding	-0.339739	0.112157	0.213489	FALSE	0h_vs_16h	edgeR	3.53677	FALSE	FALSE	FALSE	FALSE	FALSE	FALSE	2.52357	0.815261
ENSG00000277258.4	PCGF2	protein_coding	0.189007	0.235556	0.369368	FALSE	0h_vs_16h	edgeR	4.23566	FALSE	FALSE	FALSE	TRUE	FALSE	FALSE	1.40699	0.866158
ENSG00000277182.1	CTB-58E17.5	antisense	0.189196	0.811633	0.802413	FALSE	0h_vs_16h	edgeR	-1.84845	FALSE	FALSE	FALSE	FALSE	FALSE	FALSE	0.0567966	1.09059
ENSG00000277791.4	PSMB3	protein_coding	-1.102	3.16658e-10	3.75112e-09	TRUE	0h_vs_16h	edgeR	4.86891	FALSE	FALSE	FALSE	FALSE	FALSE	FALSE	39.5691	0.995664
ENSG00000276293.4	PIP4K2B	protein_coding	0.108607	0.42895	0.616895	FALSE	0h_vs_16h	edgeR	6.00386	FALSE	FALSE	FALSE	FALSE	FALSE	FALSE	0.625664	0.817889
ENSG00000273559.4	CWC25	protein_coding	-0.0875365	0.580358	0.741337	FALSE	0h_vs_16h	edgeR	3.84816	FALSE	FALSE	FALSE	FALSE	FALSE	FALSE	0.305657	0.865623
ENSG00000125691.12	RPL23	protein_coding	-0.446696	0.00466348	0.013776	FALSE	0h_vs_16h	edgeR	8.70497	FALSE	FALSE	FALSE	FALSE	FALSE	FALSE	8.00553	0.885034
ENSG00000252699.1	SNORA21	snoRNA	4.69678	0.000299181	0.000807768	TRUE	0h_vs_16h	edgeR	-2.64248	FALSE	FALSE	FALSE	FALSE	FALSE	FALSE	13.0755	1.42393
ENSG00000199293.1	SNORA21	snoRNA	0.278124	0.759948	0.622201	FALSE	0h_vs_16h	edgeR	-2.25496	FALSE	FALSE	FALSE	FALSE	FALSE	FALSE	0.0933603	1.43281
ENSG00000244086.1	RPS20P35	processed_pseudogene	-0.508213	0.00176047	0.00532003	FALSE	0h_vs_16h	edgeR	6.03964	FALSE	FALSE	FALSE	FALSE	FALSE	FALSE	9.7839	1
ENSG00000002834.17	LASP1	protein_coding	-0.471566	0.00315225	0.00887241	FALSE	0h_vs_16h	edgeR	8.02878	FALSE	FALSE	FALSE	FALSE	FALSE	FALSE	8.71718	1
ENSG00000263466.1	RP1-56K13.2	antisense	1.53681	0.052549	0.072038	FALSE	0h_vs_16h	edgeR	-2.4205	FALSE	FALSE	FALSE	FALSE	FALSE	FALSE	3.7582	1.42393
ENSG00000265784.1	RP1-56K13.3	antisense	-0.817701	4.599e-07	3.02352e-06	FALSE	0h_vs_16h	edgeR	5.14102	FALSE	FALSE	FALSE	FALSE	FALSE	FALSE	25.4251	1.01491
ENSG00000263874.1	LINC00672	lincRNA	-0.486126	0.261574	0.344516	FALSE	0h_vs_16h	edgeR	0.106797	FALSE	FALSE	FALSE	FALSE	FALSE	FALSE	1.26041	1.05151
ENSG00000214553.9	LRRC37A11P	transcribed_unprocessed_pseudogene	0.373387	0.552877	0.601566	FALSE	0h_vs_16h	edgeR	-1.75292	FALSE	FALSE	FALSE	FALSE	FALSE	FALSE	0.352188	1.09059
ENSG00000263818.5	CTD-2206N4.4	transcribed_processed_pseudogene	0.236413	0.563469	0.651321	FALSE	0h_vs_16h	edgeR	0.203545	FALSE	FALSE	FALSE	FALSE	FALSE	FALSE	0.333733	1
ENSG00000161381.13	PLXDC1	protein_coding	0.0636897	0.862329	1	FALSE	0h_vs_16h	edgeR	3.08811	FALSE	FALSE	FALSE	FALSE	FALSE	FALSE	0.0300709	0.865623
ENSG00000266101.1	RP5-906A24.2	antisense	2.8221	2.85037e-09	2.55848e-08	TRUE	0h_vs_16h	edgeR	-0.93622	FALSE	FALSE	FALSE	FALSE	FALSE	FALSE	35.2835	1.11857
ENSG00000067191.15	CACNB1	protein_coding	2.67581	9.3627e-34	2.08972e-31	TRUE	0h_vs_16h	edgeR	2.50529	FALSE	FALSE	FALSE	FALSE	FALSE	FALSE	146.649	0.989289
ENSG00000108298.9	RPL19	protein_coding	-0.239042	0.147451	0.22762	FALSE	0h_vs_16h	edgeR	8.75863	FALSE	FALSE	FALSE	FALSE	FALSE	FALSE	2.09842	0.991606
ENSG00000141750.6	STAC2	protein_coding	4.94077	7.39682e-37	2.0453e-34	TRUE	0h_vs_16h	edgeR	2.57095	FALSE	FALSE	FALSE	FALSE	FALSE	FALSE	160.845	1.05115
ENSG00000108306.11	FBXL20	protein_coding	0.472259	0.0142461	0.0383086	FALSE	0h_vs_16h	edgeR	3.96401	FALSE	FALSE	FALSE	FALSE	FALSE	FALSE	6.00739	0.815261
ENSG00000266469.1	CTB-131K11.1	antisense	-0.31597	0.129941	0.229303	FALSE	0h_vs_16h	edgeR	2.79061	FALSE	FALSE	FALSE	FALSE	FALSE	FALSE	2.29321	0.865623
ENSG00000125686.11	MED1	protein_coding	0.0610459	0.82406	1	FALSE	0h_vs_16h	edgeR	5.59997	FALSE	FALSE	FALSE	FALSE	FALSE	FALSE	0.0494287	0.770404
ENSG00000167258.13	CDK12	protein_coding	0.526062	0.0072079	0.0254564	FALSE	0h_vs_16h	edgeR	5.54848	FALSE	FALSE	FALSE	FALSE	FALSE	FALSE	7.22042	0.667976
ENSG00000273576.1	RP11-390P24.1	lincRNA	0.388963	0.248155	0.339124	FALSE	0h_vs_16h	edgeR	0.214326	FALSE	FALSE	FALSE	FALSE	FALSE	FALSE	1.33366	1.0171
ENSG00000131748.15	STARD3	protein_coding	0.0918566	0.589015	0.749816	FALSE	0h_vs_16h	edgeR	4.16916	FALSE	FALSE	FALSE	FALSE	FALSE	FALSE	0.291885	0.865623
ENSG00000173991.5	TCAP	protein_coding	1.22044	0.0665384	0.109346	FALSE	0h_vs_16h	edgeR	-1.59344	FALSE	FALSE	FALSE	FALSE	FALSE	FALSE	3.36642	1.09059
ENSG00000161395.12	PGAP3	protein_coding	-0.631144	0.00549835	0.0161788	FALSE	0h_vs_16h	edgeR	2.91152	FALSE	FALSE	FALSE	FALSE	FALSE	FALSE	7.70777	0.865623
ENSG00000141736.13	ERBB2	protein_coding	-0.38583	0.0424145	0.0798705	FALSE	0h_vs_16h	edgeR	5.08177	FALSE	FALSE	FALSE	FALSE	FALSE	FALSE	4.11859	1.01491
ENSG00000141741.11	MIEN1	protein_coding	-1.02796	2.59356e-07	1.80331e-06	TRUE	0h_vs_16h	edgeR	3.70565	FALSE	FALSE	FALSE	FALSE	FALSE	FALSE	26.5309	1
ENSG00000161405.16	IKZF3	protein_coding	1.57395	0.0682229	0.104999	FALSE	0h_vs_16h	edgeR	-2.14528	FALSE	FALSE	FALSE	TRUE	FALSE	FALSE	3.32527	1.17404
ENSG00000226117.1	AC079199.2	processed_pseudogene	-0.423353	0.0226178	0.0538965	FALSE	0h_vs_16h	edgeR	2.89277	FALSE	FALSE	FALSE	FALSE	FALSE	FALSE	5.19762	0.865623
ENSG00000073605.18	GSDMB	protein_coding	2.2752	3.18839e-21	2.21691e-19	TRUE	0h_vs_16h	edgeR	3.1732	FALSE	FALSE	FALSE	FALSE	FALSE	FALSE	89.4228	0.829272
ENSG00000172057.9	ORMDL3	protein_coding	0.182902	0.166657	0.261791	FALSE	0h_vs_16h	edgeR	4.9538	FALSE	FALSE	FALSE	FALSE	FALSE	FALSE	1.91276	0.941875
ENSG00000167914.10	GSDMA	protein_coding	-1.22587	0.135236	0.187799	FALSE	0h_vs_16h	edgeR	-2.71104	FALSE	FALSE	FALSE	FALSE	FALSE	FALSE	2.23134	1.14956
ENSG00000108344.14	PSMD3	protein_coding	-0.190771	0.249828	0.345705	FALSE	0h_vs_16h	edgeR	5.72482	FALSE	FALSE	FALSE	FALSE	FALSE	FALSE	1.32426	1
ENSG00000008838.17	MED24	protein_coding	0.329514	0.0261689	0.0609332	FALSE	0h_vs_16h	edgeR	4.66767	FALSE	FALSE	FALSE	FALSE	FALSE	FALSE	4.94482	0.865623
ENSG00000126351.12	THRA	protein_coding	0.472536	0.0034901	0.00968551	FALSE	0h_vs_16h	edgeR	5.00975	FALSE	FALSE	FALSE	TRUE	FALSE	FALSE	8.53172	1
ENSG00000126368.5	NR1D1	protein_coding	2.38533	1.68947e-17	7.14567e-16	TRUE	0h_vs_16h	edgeR	4.26838	FALSE	FALSE	FALSE	TRUE	FALSE	FALSE	72.4775	0.865623
ENSG00000279199.1	RP11-749I16.3	TEC	1.03537	0.34216	0.334826	FALSE	0h_vs_16h	edgeR	-2.52974	FALSE	FALSE	FALSE	FALSE	FALSE	FALSE	0.90232	1.42393
ENSG00000188895.11	MSL1	protein_coding	0.644928	4.72729e-05	0.000212017	FALSE	0h_vs_16h	edgeR	6.25388	FALSE	FALSE	FALSE	FALSE	TRUE	FALSE	16.5544	1
ENSG00000108349.14	CASC3	protein_coding	0.926157	7.34003e-11	1.21587e-09	FALSE	0h_vs_16h	edgeR	5.63789	FALSE	FALSE	FALSE	FALSE	FALSE	FALSE	42.4262	0.770404
ENSG00000108352.11	RAPGEFL1	protein_coding	0.168939	0.517587	0.592814	FALSE	0h_vs_16h	edgeR	1.41932	FALSE	FALSE	FALSE	FALSE	FALSE	FALSE	0.418698	1.04102
ENSG00000171475.13	WIPF2	protein_coding	0.951507	1.42966e-11	2.06826e-10	FALSE	0h_vs_16h	edgeR	5.08486	FALSE	FALSE	FALSE	FALSE	FALSE	FALSE	45.6282	1.01491
ENSG00000094804.9	CDC6	protein_coding	0.144745	0.647562	0.805253	FALSE	0h_vs_16h	edgeR	2.64113	FALSE	FALSE	FALSE	FALSE	FALSE	FALSE	0.208988	0.865623
ENSG00000131759.17	RARA	protein_coding	1.49524	1.1376e-11	2.23502e-10	TRUE	0h_vs_16h	edgeR	4.50567	FALSE	FALSE	FALSE	TRUE	FALSE	FALSE	46.0759	0.741591
ENSG00000265666.1	RARA-AS1	antisense	-0.289473	0.485894	0.567438	FALSE	0h_vs_16h	edgeR	0.475576	FALSE	FALSE	FALSE	FALSE	FALSE	FALSE	0.485606	1.03315
ENSG00000278918.1	CTD-2267D19.1	TEC	1.82104	5.24696e-13	7.75701e-12	TRUE	0h_vs_16h	edgeR	2.05401	FALSE	FALSE	FALSE	FALSE	FALSE	FALSE	52.1103	1.2802
ENSG00000266208.1	CTD-2267D19.3	antisense	-0.482088	0.104691	0.174507	FALSE	0h_vs_16h	edgeR	1.31019	FALSE	FALSE	FALSE	FALSE	FALSE	FALSE	2.63258	0.973028
ENSG00000183153.6	GJD3	protein_coding	-0.270092	0.620774	0.676337	FALSE	0h_vs_16h	edgeR	-0.71961	FALSE	FALSE	FALSE	FALSE	FALSE	FALSE	0.244781	1.04857
ENSG00000264655.1	CTD-2267D19.4	processed_pseudogene	-1.05039	1.10494e-09	1.35124e-08	TRUE	0h_vs_16h	edgeR	3.99393	FALSE	FALSE	FALSE	FALSE	FALSE	FALSE	37.1303	0.865623
ENSG00000131747.14	TOP2A	protein_coding	-1.06265	0.00938409	0.0223177	TRUE	0h_vs_16h	edgeR	4.8899	FALSE	FALSE	FALSE	FALSE	FALSE	FALSE	6.74823	1.01491
ENSG00000240125.1	RPL23AP75	processed_pseudogene	-0.396027	0.0105408	0.0249704	FALSE	0h_vs_16h	edgeR	4.84209	FALSE	FALSE	FALSE	FALSE	FALSE	FALSE	6.54114	1
ENSG00000141753.6	IGFBP4	protein_coding	-1.06687	2.61169e-05	0.000138408	TRUE	0h_vs_16h	edgeR	10.6533	FALSE	FALSE	FALSE	FALSE	FALSE	FALSE	17.6814	0.884011
ENSG00000131746.12	TNS4	protein_coding	-1.49059	0.189936	0.243561	FALSE	0h_vs_16h	edgeR	-2.16954	FALSE	FALSE	FALSE	FALSE	FALSE	FALSE	1.71811	1.17404
ENSG00000126353.3	CCR7	protein_coding	-0.570007	0.291303	0.377947	FALSE	0h_vs_16h	edgeR	0.44579	FALSE	FALSE	FALSE	FALSE	FALSE	FALSE	1.11359	1.04102
ENSG00000073584.18	SMARCE1	protein_coding	-1.04613	3.632e-14	9.85117e-13	TRUE	0h_vs_16h	edgeR	6.38424	FALSE	FALSE	FALSE	FALSE	FALSE	FALSE	57.3584	0.817889
ENSG00000264058.1	RP5-1028K7.3	protein_coding	-0.878618	2.40226e-10	3.68388e-09	FALSE	0h_vs_16h	edgeR	5.43324	FALSE	FALSE	FALSE	FALSE	FALSE	FALSE	40.1086	0.770404
ENSG00000278834.1	RP11-458J1.1	antisense	-2.16444	7.48534e-12	1.11975e-10	TRUE	0h_vs_16h	edgeR	0.715606	FALSE	FALSE	FALSE	FALSE	FALSE	FALSE	46.896	1.03315
ENSG00000213424.8	KRT222	protein_coding	-1.36148	0.0246999	0.0378531	TRUE	0h_vs_16h	edgeR	-1.97343	FALSE	FALSE	FALSE	FALSE	FALSE	FALSE	5.04481	1.43281
ENSG00000186395.6	KRT10	protein_coding	-0.385784	0.0446907	0.0999633	FALSE	0h_vs_16h	edgeR	3.87712	FALSE	FALSE	FALSE	FALSE	FALSE	FALSE	4.03027	0.815261
ENSG00000167920.8	TMEM99	protein_coding	-0.115611	0.555173	0.621588	FALSE	0h_vs_16h	edgeR	2.26871	FALSE	FALSE	FALSE	FALSE	FALSE	FALSE	0.348132	1.04806
ENSG00000234477.1	AC004231.2	antisense	-2.40237	0.00795412	0.0144885	TRUE	0h_vs_16h	edgeR	-2.49091	FALSE	FALSE	FALSE	FALSE	FALSE	FALSE	7.04377	1.42393
ENSG00000108244.16	KRT23	protein_coding	-2.39985	0.00686336	0.0127738	TRUE	0h_vs_16h	edgeR	-2.40485	FALSE	FALSE	FALSE	FALSE	FALSE	FALSE	7.30839	1.42393
ENSG00000221852.4	KRTAP1-5	protein_coding	-6.08024	8.90035e-62	2.0731e-58	TRUE	0h_vs_16h	edgeR	4.21494	FALSE	FALSE	FALSE	FALSE	FALSE	FALSE	275.073	0.815261
ENSG00000204887.4	KRTAP1-4	protein_coding	-4.29779	5.98823e-09	5.62562e-08	TRUE	0h_vs_16h	edgeR	-1.15803	FALSE	FALSE	FALSE	FALSE	FALSE	FALSE	33.8385	1
ENSG00000221880.3	KRTAP1-3	protein_coding	-5.02035	7.63895e-14	1.53309e-12	TRUE	0h_vs_16h	edgeR	0.540692	FALSE	FALSE	FALSE	FALSE	FALSE	FALSE	55.8965	1.06392
ENSG00000188581.8	KRTAP1-1	protein_coding	-6.57991	1.83029e-17	6.79981e-16	TRUE	0h_vs_16h	edgeR	0.463649	FALSE	FALSE	FALSE	FALSE	FALSE	FALSE	72.3195	0.989289
ENSG00000212725.3	KRTAP2-1	protein_coding	-5.62033	1.21252e-05	6.07451e-05	TRUE	0h_vs_16h	edgeR	-0.0736348	FALSE	FALSE	FALSE	FALSE	FALSE	FALSE	19.1435	1.0171
ENSG00000214518.3	KRTAP2-2	protein_coding	-5.8459	2.71555e-06	1.51297e-05	TRUE	0h_vs_16h	edgeR	-0.0659603	FALSE	FALSE	FALSE	FALSE	FALSE	FALSE	22.0077	1.04102
ENSG00000212724.3	KRTAP2-3	protein_coding	-4.79028	4.89276e-10	5.60137e-09	TRUE	0h_vs_16h	edgeR	2.34258	FALSE	FALSE	FALSE	FALSE	FALSE	FALSE	38.7196	0.989289
ENSG00000213417.3	KRTAP2-4	protein_coding	-5.48676	4.03935e-05	0.000176269	TRUE	0h_vs_16h	edgeR	-0.252346	FALSE	FALSE	FALSE	FALSE	FALSE	FALSE	16.8528	1.04857
ENSG00000006059.3	KRT33A	protein_coding	-0.049759	0.954551	0.809883	FALSE	0h_vs_16h	edgeR	-0.966751	FALSE	FALSE	FALSE	FALSE	FALSE	FALSE	0.00324823	1.26644
ENSG00000131738.9	KRT33B	protein_coding	-1.07848	0.173797	0.248533	FALSE	0h_vs_16h	edgeR	-0.533301	FALSE	FALSE	FALSE	FALSE	FALSE	FALSE	1.84988	1.04857
ENSG00000131737.5	KRT34	protein_coding	-1.11014	0.0681872	0.119943	FALSE	0h_vs_16h	edgeR	2.11901	FALSE	FALSE	FALSE	FALSE	FALSE	FALSE	3.32613	1
ENSG00000094796.4	KRT31	protein_coding	-0.793331	0.385777	0.454495	FALSE	0h_vs_16h	edgeR	-0.964597	FALSE	FALSE	FALSE	FALSE	FALSE	FALSE	0.75221	1.09059
ENSG00000171346.13	KRT15	protein_coding	-1.11451	0.0502927	0.086588	FALSE	0h_vs_16h	edgeR	-0.489489	FALSE	FALSE	FALSE	FALSE	FALSE	FALSE	3.83167	1.09059
ENSG00000171345.13	KRT19	protein_coding	-1.66265	5.54317e-08	5.45601e-07	TRUE	0h_vs_16h	edgeR	5.76977	FALSE	FALSE	FALSE	FALSE	FALSE	FALSE	29.5169	0.78896
ENSG00000186847.5	KRT14	protein_coding	3.87273	1.57458e-06	8.77234e-06	TRUE	0h_vs_16h	edgeR	-0.831355	FALSE	FALSE	FALSE	FALSE	FALSE	FALSE	23.0547	1.09059
ENSG00000186832.8	KRT16	protein_coding	3.78415	1.71655e-09	1.77281e-08	TRUE	0h_vs_16h	edgeR	0.775853	FALSE	FALSE	FALSE	FALSE	FALSE	FALSE	36.2715	1
ENSG00000128422.15	KRT17	protein_coding	-1.86973	4.35565e-09	4.23867e-08	TRUE	0h_vs_16h	edgeR	0.98358	FALSE	FALSE	FALSE	FALSE	FALSE	FALSE	34.4579	0.989289
ENSG00000173812.10	EIF1	protein_coding	0.272319	0.0604731	0.119657	FALSE	0h_vs_16h	edgeR	8.18304	FALSE	FALSE	FALSE	FALSE	FALSE	FALSE	3.52436	0.88943
ENSG00000173805.15	HAP1	protein_coding	-0.199984	0.755046	0.619157	FALSE	0h_vs_16h	edgeR	-2.18913	FALSE	FALSE	FALSE	FALSE	FALSE	FALSE	0.0973399	1.43281
ENSG00000173801.16	JUP	protein_coding	0.093805	0.728324	0.805647	FALSE	0h_vs_16h	edgeR	1.77744	FALSE	FALSE	FALSE	FALSE	FALSE	FALSE	0.120656	0.973028
ENSG00000141696.12	P3H4	protein_coding	-0.63707	0.0134994	0.0307515	FALSE	0h_vs_16h	edgeR	5.02317	FALSE	FALSE	FALSE	FALSE	FALSE	FALSE	6.10246	1
ENSG00000141756.18	FKBP10	protein_coding	0.225958	0.171825	0.257536	FALSE	0h_vs_16h	edgeR	7.97482	FALSE	FALSE	FALSE	FALSE	FALSE	FALSE	1.86695	0.991606
ENSG00000141698.16	NT5C3B	protein_coding	-0.45877	0.000240042	0.00118981	FALSE	0h_vs_16h	edgeR	4.31826	FALSE	FALSE	FALSE	FALSE	FALSE	FALSE	13.4884	0.741591
ENSG00000161594.6	KLHL10	protein_coding	-0.73948	0.366964	0.352307	FALSE	0h_vs_16h	edgeR	-2.27503	FALSE	FALSE	FALSE	FALSE	FALSE	FALSE	0.813921	1.43281
ENSG00000259623.1	RP11-156E6.1	sense_overlapping	-0.861777	0.0280557	0.0646268	FALSE	0h_vs_16h	edgeR	2.27214	FALSE	FALSE	FALSE	FALSE	FALSE	FALSE	4.82464	0.865623
ENSG00000178502.5	KLHL11	protein_coding	1.12135	0.0029758	0.00814554	TRUE	0h_vs_16h	edgeR	0.959521	FALSE	FALSE	FALSE	FALSE	FALSE	FALSE	8.82225	1.04102
ENSG00000131473.16	ACLY	protein_coding	0.381432	0.0419024	0.088525	FALSE	0h_vs_16h	edgeR	8.27478	FALSE	TRUE	FALSE	FALSE	FALSE	FALSE	4.13914	0.885034
ENSG00000274630.1	RP11-229E13.4	antisense	-0.179672	0.2963	0.442838	FALSE	0h_vs_16h	edgeR	3.97635	FALSE	FALSE	FALSE	FALSE	FALSE	FALSE	1.09077	0.865623
ENSG00000204815.8	TTC25	protein_coding	0.735152	0.0335485	0.0665302	FALSE	0h_vs_16h	edgeR	-0.615514	FALSE	FALSE	FALSE	FALSE	FALSE	FALSE	4.51757	1
ENSG00000173786.16	CNP	protein_coding	-1.00465	6.21571e-12	9.72792e-11	TRUE	0h_vs_16h	edgeR	5.98285	FALSE	FALSE	FALSE	FALSE	FALSE	FALSE	47.2603	1
ENSG00000168259.14	DNAJC7	protein_coding	-0.257168	0.0377416	0.0813598	FALSE	0h_vs_16h	edgeR	5.9085	FALSE	FALSE	FALSE	FALSE	FALSE	FALSE	4.31663	0.884011
ENSG00000168256.17	NKIRAS2	protein_coding	-0.191539	0.18886	0.350727	FALSE	0h_vs_16h	edgeR	4.49456	FALSE	FALSE	FALSE	FALSE	FALSE	FALSE	1.72649	0.741591
ENSG00000187595.14	ZNF385C	protein_coding	-0.340554	0.51712	0.571106	FALSE	0h_vs_16h	edgeR	-1.63106	FALSE	FALSE	FALSE	FALSE	FALSE	FALSE	0.419633	1.09059
ENSG00000108771.12	DHX58	protein_coding	-0.186062	0.438376	0.549093	FALSE	0h_vs_16h	edgeR	1.7699	FALSE	FALSE	FALSE	FALSE	FALSE	FALSE	0.600529	0.973028
ENSG00000108773.10	KAT2A	protein_coding	-0.00799071	0.957919	0.9779	FALSE	0h_vs_16h	edgeR	4.25954	TRUE	FALSE	FALSE	FALSE	TRUE	FALSE	0.00278412	1
ENSG00000267261.5	CTD-2132N18.3	protein_coding	-0.243875	0.118324	0.262445	FALSE	0h_vs_16h	edgeR	5.37374	FALSE	FALSE	FALSE	FALSE	FALSE	FALSE	2.43937	0.666566
ENSG00000108774.14	RAB5C	protein_coding	-0.416288	0.00454596	0.014428	FALSE	0h_vs_16h	edgeR	6.01802	FALSE	FALSE	FALSE	FALSE	FALSE	FALSE	8.05175	0.817889
ENSG00000167925.15	GHDC	protein_coding	0.114253	0.621683	0.805253	FALSE	0h_vs_16h	edgeR	3.00801	FALSE	FALSE	FALSE	FALSE	FALSE	FALSE	0.243509	0.831027
ENSG00000173757.9	STAT5B	protein_coding	-0.504762	0.0042781	0.0115701	FALSE	0h_vs_16h	edgeR	5.05011	FALSE	FALSE	FALSE	TRUE	FALSE	FALSE	8.16184	0.995664
ENSG00000126561.16	STAT5A	protein_coding	0.218827	0.378987	0.58128	FALSE	0h_vs_16h	edgeR	3.46453	FALSE	FALSE	FALSE	TRUE	FALSE	FALSE	0.773985	0.781716
ENSG00000168610.14	STAT3	protein_coding	0.976325	8.59865e-09	8.78161e-08	FALSE	0h_vs_16h	edgeR	6.91427	FALSE	FALSE	FALSE	TRUE	FALSE	FALSE	33.1348	0.884011
ENSG00000177469.12	PTRF	protein_coding	-1.34132	2.37139e-11	3.74107e-10	TRUE	0h_vs_16h	edgeR	9.22965	FALSE	FALSE	FALSE	FALSE	FALSE	FALSE	44.6372	0.88943
ENSG00000033627.14	ATP6V0A1	protein_coding	-0.583786	0.000166182	0.000802809	FALSE	0h_vs_16h	edgeR	4.55841	FALSE	FALSE	FALSE	FALSE	FALSE	FALSE	14.1794	0.796892
ENSG00000267632.1	RP11-400F19.18	sense_intronic	0.67914	0.21737	0.255579	FALSE	0h_vs_16h	edgeR	-0.876317	FALSE	FALSE	FALSE	FALSE	FALSE	FALSE	1.52165	1.26644
ENSG00000265611.1	MIR5010	miRNA	-0.326659	0.600399	0.683087	FALSE	0h_vs_16h	edgeR	-1.60957	FALSE	FALSE	FALSE	FALSE	FALSE	FALSE	0.274394	1
ENSG00000267185.1	PTP4A2P1	processed_pseudogene	-0.646666	1.52273e-05	9.33143e-05	FALSE	0h_vs_16h	edgeR	4.32737	FALSE	FALSE	FALSE	FALSE	FALSE	FALSE	18.7089	0.796892
ENSG00000108784.9	NAGLU	protein_coding	-0.109703	0.592907	0.677159	FALSE	0h_vs_16h	edgeR	4.98788	FALSE	FALSE	FALSE	FALSE	FALSE	FALSE	0.285828	1
ENSG00000266929.1	RP11-400F19.8	processed_transcript	0.274003	0.269072	0.410535	FALSE	0h_vs_16h	edgeR	2.29583	FALSE	FALSE	FALSE	FALSE	FALSE	FALSE	1.22147	0.865623
ENSG00000108785.7	HSD17B1P1	unprocessed_pseudogene	0.374795	0.31096	0.410615	FALSE	0h_vs_16h	edgeR	-0.645488	FALSE	FALSE	FALSE	FALSE	FALSE	FALSE	1.02659	1
ENSG00000108786.10	HSD17B1	protein_coding	-0.301622	0.21429	0.293586	FALSE	0h_vs_16h	edgeR	2.42903	FALSE	FALSE	FALSE	FALSE	FALSE	FALSE	1.5422	1.05115
ENSG00000266962.2	RP11-400F19.6	antisense	-0.479314	0.0949488	0.128409	FALSE	0h_vs_16h	edgeR	2.10012	FALSE	FALSE	FALSE	FALSE	FALSE	FALSE	2.7884	1.2802
ENSG00000068120.14	COASY	protein_coding	0.231497	0.195355	0.334088	FALSE	0h_vs_16h	edgeR	4.2314	FALSE	FALSE	FALSE	FALSE	FALSE	FALSE	1.67676	0.815261
ENSG00000108788.11	MLX	protein_coding	0.522056	8.61433e-05	0.000366396	FALSE	0h_vs_16h	edgeR	5.13306	FALSE	FALSE	FALSE	TRUE	FALSE	FALSE	15.4184	0.995664
ENSG00000131470.14	PSMC3IP	protein_coding	-0.0926311	0.615951	0.77514	FALSE	0h_vs_16h	edgeR	3.18001	FALSE	FALSE	FALSE	TRUE	FALSE	FALSE	0.251599	0.865623
ENSG00000141699.10	FAM134C	protein_coding	0.108468	0.419562	0.581159	FALSE	0h_vs_16h	edgeR	4.59115	FALSE	FALSE	FALSE	FALSE	FALSE	FALSE	0.651541	0.865623
ENSG00000131462.7	TUBG1	protein_coding	-0.656239	9.92435e-05	0.000471783	FALSE	0h_vs_16h	edgeR	4.46928	FALSE	FALSE	FALSE	FALSE	FALSE	FALSE	15.151	0.865623
ENSG00000267132.1	HMGB3P27	processed_pseudogene	-0.440712	0.337256	0.363384	FALSE	0h_vs_16h	edgeR	-0.677399	FALSE	FALSE	FALSE	FALSE	FALSE	FALSE	0.920835	1.26644
ENSG00000037042.8	TUBG2	protein_coding	0.0155477	0.926241	0.951427	FALSE	0h_vs_16h	edgeR	4.26224	FALSE	FALSE	FALSE	FALSE	FALSE	FALSE	0.00857009	1
ENSG00000068137.14	PLEKHH3	protein_coding	1.24504	2.49841e-05	0.000140936	TRUE	0h_vs_16h	edgeR	3.06104	FALSE	FALSE	FALSE	FALSE	FALSE	FALSE	17.7657	0.829272
ENSG00000184451.5	CCR10	protein_coding	0.926963	0.00258938	0.00720163	FALSE	0h_vs_16h	edgeR	0.741363	FALSE	FALSE	FALSE	FALSE	FALSE	FALSE	9.07634	1.04102
ENSG00000267042.1	CTD-3193K9.4	antisense	0.636474	0.451037	0.549571	FALSE	0h_vs_16h	edgeR	-2.11451	FALSE	FALSE	FALSE	FALSE	FALSE	FALSE	0.568045	1
ENSG00000108797.11	CNTNAP1	protein_coding	0.194781	0.264298	0.497274	FALSE	0h_vs_16h	edgeR	5.33947	FALSE	FALSE	FALSE	FALSE	FALSE	FALSE	1.2461	0.666566
ENSG00000267765.1	CTD-3193K9.3	antisense	-0.209289	0.353982	0.454653	FALSE	0h_vs_16h	edgeR	2.17084	FALSE	FALSE	FALSE	FALSE	FALSE	FALSE	0.859129	1
ENSG00000108799.12	EZH1	protein_coding	1.60774	1.04399e-13	2.48757e-12	TRUE	0h_vs_16h	edgeR	4.61878	TRUE	FALSE	FALSE	FALSE	TRUE	FALSE	55.2824	0.865623
ENSG00000214578.5	HMGN2P15	processed_pseudogene	-0.929724	3.59651e-07	2.44435e-06	FALSE	0h_vs_16h	edgeR	3.67521	FALSE	FALSE	FALSE	FALSE	FALSE	FALSE	25.8996	1
ENSG00000197291.8	RAMP2-AS1	lincRNA	0.842752	0.406183	0.506688	FALSE	0h_vs_16h	edgeR	-1.06298	FALSE	FALSE	FALSE	FALSE	FALSE	FALSE	0.689945	1
ENSG00000131477.10	RAMP2	protein_coding	-0.254253	0.765725	0.809273	FALSE	0h_vs_16h	edgeR	0.159542	FALSE	FALSE	FALSE	FALSE	FALSE	FALSE	0.088787	1.0171
ENSG00000131475.6	VPS25	protein_coding	-1.2353	5.36437e-14	1.41451e-12	TRUE	0h_vs_16h	edgeR	4.58178	FALSE	FALSE	FALSE	FALSE	FALSE	FALSE	56.5915	0.815261
ENSG00000126562.16	WNK4	protein_coding	-0.400756	0.297057	0.396122	FALSE	0h_vs_16h	edgeR	2.77399	FALSE	FALSE	FALSE	FALSE	FALSE	FALSE	1.08736	1
ENSG00000183978.7	COA3	protein_coding	-1.57149	2.42525e-16	9.16051e-15	TRUE	0h_vs_16h	edgeR	3.7528	FALSE	FALSE	FALSE	FALSE	FALSE	FALSE	67.2225	0.815261
ENSG00000176563.9	CNTD1	protein_coding	-1.34249	4.58904e-14	1.33229e-12	TRUE	0h_vs_16h	edgeR	4.34858	FALSE	FALSE	FALSE	FALSE	FALSE	FALSE	56.8985	0.741591
ENSG00000126581.12	BECN1	protein_coding	-0.930292	4.24672e-13	8.01615e-12	FALSE	0h_vs_16h	edgeR	5.7147	FALSE	FALSE	FALSE	FALSE	FALSE	FALSE	52.5256	1
ENSG00000131467.10	PSME3	protein_coding	-1.41224	2.29042e-23	1.93195e-21	TRUE	0h_vs_16h	edgeR	5.95242	FALSE	FALSE	FALSE	FALSE	FALSE	FALSE	99.1931	0.884011
ENSG00000131480.8	AOC2	protein_coding	3.33535	3.68269e-07	2.361e-06	TRUE	0h_vs_16h	edgeR	0.0339284	FALSE	FALSE	FALSE	FALSE	FALSE	FALSE	25.8539	1.06392
ENSG00000131471.6	AOC3	protein_coding	4.44006	1.9372e-05	9.4501e-05	TRUE	0h_vs_16h	edgeR	1.26178	FALSE	FALSE	FALSE	FALSE	FALSE	FALSE	18.2501	1
ENSG00000260105.6	AOC4P	transcribed_unprocessed_pseudogene	2.94302	0.0236835	0.0460548	TRUE	0h_vs_16h	edgeR	-1.01962	FALSE	FALSE	FALSE	FALSE	FALSE	FALSE	5.11767	1.09059
ENSG00000212149.1	SNORA40	snoRNA	2.08409	0.0506794	0.0651729	FALSE	0h_vs_16h	edgeR	-2.68176	FALSE	FALSE	FALSE	FALSE	FALSE	FALSE	3.81884	1.5485
ENSG00000108825.17	PTGES3L-AARSD1	protein_coding	-0.291094	0.0611609	0.109589	FALSE	0h_vs_16h	edgeR	3.88922	FALSE	FALSE	FALSE	FALSE	FALSE	FALSE	3.50562	1
ENSG00000266967.6	AARSD1	protein_coding	-0.206895	0.176759	0.308707	FALSE	0h_vs_16h	edgeR	3.98091	FALSE	FALSE	FALSE	FALSE	FALSE	FALSE	1.82467	0.815261
ENSG00000267060.5	PTGES3L	protein_coding	-0.060172	0.87885	0.760575	FALSE	0h_vs_16h	edgeR	-0.70856	FALSE	FALSE	FALSE	FALSE	FALSE	FALSE	0.0232341	1.26644
ENSG00000198863.7	RUNDC1	protein_coding	0.616821	0.00140931	0.00523598	FALSE	0h_vs_16h	edgeR	3.60903	FALSE	FALSE	FALSE	FALSE	FALSE	FALSE	10.1936	0.815261
ENSG00000281079.1	AC055866.1	protein_coding	0.719293	0.201614	0.270267	FALSE	0h_vs_16h	edgeR	-1.44397	FALSE	FALSE	FALSE	FALSE	FALSE	FALSE	1.63065	1.09503
ENSG00000131469.12	RPL27	protein_coding	-0.403426	0.014645	0.0329658	FALSE	0h_vs_16h	edgeR	8.12223	FALSE	FALSE	FALSE	FALSE	FALSE	FALSE	5.95868	1
ENSG00000068079.7	IFI35	protein_coding	-1.76256	5.91682e-11	7.92738e-10	TRUE	0h_vs_16h	edgeR	2.51746	FALSE	FALSE	FALSE	FALSE	FALSE	FALSE	42.8478	0.989289
ENSG00000108828.15	VAT1	protein_coding	0.584902	0.000803572	0.00268341	FALSE	0h_vs_16h	edgeR	7.40141	FALSE	FALSE	FALSE	FALSE	FALSE	FALSE	11.233	0.991606
ENSG00000108830.9	RND2	protein_coding	-1.16878	0.0139764	0.0288088	TRUE	0h_vs_16h	edgeR	-1.01554	FALSE	FALSE	FALSE	FALSE	FALSE	FALSE	6.04113	1.11857
ENSG00000012048.19	BRCA1	protein_coding	-0.898108	0.00689257	0.0166651	FALSE	0h_vs_16h	edgeR	2.44494	FALSE	FALSE	FALSE	FALSE	TRUE	FALSE	7.30075	1.04806
ENSG00000240828.1	RPL21P4	processed_pseudogene	-0.46615	0.00621971	0.0179893	FALSE	0h_vs_16h	edgeR	3.11906	FALSE	FALSE	FALSE	FALSE	FALSE	FALSE	7.48552	0.865623
ENSG00000198496.10	NBR2	transcribed_unprocessed_pseudogene	-0.270874	0.120597	0.156586	FALSE	0h_vs_16h	edgeR	2.18964	FALSE	FALSE	FALSE	FALSE	FALSE	FALSE	2.40955	1.2802
ENSG00000267681.1	CTD-3199J23.6	transcribed_processed_pseudogene	-0.339756	0.104559	0.170449	FALSE	0h_vs_16h	edgeR	2.19276	FALSE	FALSE	FALSE	FALSE	FALSE	FALSE	2.63459	1
ENSG00000267002.1	RP11-242D8.1	lincRNA	1.39669	1.58427e-05	7.58764e-05	TRUE	0h_vs_16h	edgeR	-0.128991	FALSE	FALSE	FALSE	FALSE	FALSE	FALSE	18.6333	1.04102
ENSG00000267340.1	RP11-242D8.3	processed_pseudogene	0.110512	0.776444	0.828199	FALSE	0h_vs_16h	edgeR	-1.06259	FALSE	FALSE	FALSE	FALSE	FALSE	FALSE	0.0806313	1
ENSG00000188554.13	NBR1	protein_coding	-0.388663	0.0045648	0.013533	FALSE	0h_vs_16h	edgeR	6.95811	FALSE	FALSE	FALSE	FALSE	FALSE	FALSE	8.04426	0.885034
ENSG00000184988.8	TMEM106A	protein_coding	-0.98231	5.59879e-07	4.18615e-06	FALSE	0h_vs_16h	edgeR	2.57275	FALSE	FALSE	FALSE	FALSE	FALSE	FALSE	25.0457	0.865623
ENSG00000236383.7	LINC00854	processed_transcript	-0.0319693	0.93254	0.927134	FALSE	0h_vs_16h	edgeR	0.749064	FALSE	FALSE	FALSE	FALSE	FALSE	FALSE	0.00716546	1.04102
ENSG00000274585.1	RNU2-1	snRNA	-0.684556	0.238135	0.33236	FALSE	0h_vs_16h	edgeR	-1.6726	FALSE	FALSE	FALSE	FALSE	FALSE	FALSE	1.3916	1
ENSG00000275616.1	U2	snRNA	-0.684555	0.238127	0.33236	FALSE	0h_vs_16h	edgeR	-1.6726	FALSE	FALSE	FALSE	FALSE	FALSE	FALSE	1.39165	1
ENSG00000273709.1	U2	snRNA	-0.684555	0.238129	0.297264	FALSE	0h_vs_16h	edgeR	-1.6726	FALSE	FALSE	FALSE	FALSE	FALSE	FALSE	1.39163	1.14956
ENSG00000274432.1	U2	snRNA	-0.684556	0.23814	0.310427	FALSE	0h_vs_16h	edgeR	-1.6726	FALSE	FALSE	FALSE	FALSE	FALSE	FALSE	1.39157	1.09059
ENSG00000278048.1	U2	snRNA	-0.684554	0.238126	0.310464	FALSE	0h_vs_16h	edgeR	-1.6726	FALSE	FALSE	FALSE	FALSE	FALSE	FALSE	1.39166	1.09012
ENSG00000276596.1	U2	snRNA	-0.684551	0.2381	0.309411	FALSE	0h_vs_16h	edgeR	-1.6726	FALSE	FALSE	FALSE	FALSE	FALSE	FALSE	1.39181	1.09503
ENSG00000277903.1	U2	snRNA	-0.684551	0.238095	0.33236	FALSE	0h_vs_16h	edgeR	-1.6726	FALSE	FALSE	FALSE	FALSE	FALSE	FALSE	1.39184	1
ENSG00000278774.1	U2	snRNA	-0.722037	0.248001	0.319516	FALSE	0h_vs_16h	edgeR	-1.75632	FALSE	FALSE	FALSE	FALSE	FALSE	FALSE	1.33453	1.09503
ENSG00000274862.1	U2	snRNA	-0.684552	0.238107	0.310459	FALSE	0h_vs_16h	edgeR	-1.6726	FALSE	FALSE	FALSE	FALSE	FALSE	FALSE	1.39177	1.09012
ENSG00000274062.1	U2	snRNA	-0.684553	0.23811	0.33236	FALSE	0h_vs_16h	edgeR	-1.6726	FALSE	FALSE	FALSE	FALSE	FALSE	FALSE	1.39175	1
ENSG00000274452.1	U2	snRNA	-0.484004	0.432696	0.495811	FALSE	0h_vs_16h	edgeR	-1.73101	FALSE	FALSE	FALSE	FALSE	FALSE	FALSE	0.615576	1.09503
ENSG00000275219.1	U2	snRNA	-0.684552	0.238108	0.310401	FALSE	0h_vs_16h	edgeR	-1.6726	FALSE	FALSE	FALSE	FALSE	FALSE	FALSE	1.39176	1.09059
ENSG00000278591.1	U2	snRNA	-0.684557	0.238147	0.30943	FALSE	0h_vs_16h	edgeR	-1.6726	FALSE	FALSE	FALSE	FALSE	FALSE	FALSE	1.39153	1.09503
ENSG00000188825.13	LINC00910	lincRNA	-0.0941326	0.766307	0.789013	FALSE	0h_vs_16h	edgeR	-0.161439	FALSE	FALSE	FALSE	FALSE	FALSE	FALSE	0.0883335	1.05151
ENSG00000175906.4	ARL4D	protein_coding	0.745276	0.00557742	0.0163763	FALSE	0h_vs_16h	edgeR	2.33307	FALSE	FALSE	FALSE	FALSE	FALSE	FALSE	7.682	0.865623
ENSG00000237888.1	AC087650.1	processed_pseudogene	-0.238336	0.236194	0.37042	FALSE	0h_vs_16h	edgeR	3.44993	FALSE	FALSE	FALSE	FALSE	FALSE	FALSE	1.40317	0.865623
ENSG00000067596.10	DHX8	protein_coding	-0.162725	0.334265	0.432038	FALSE	0h_vs_16h	edgeR	4.80162	FALSE	FALSE	FALSE	FALSE	FALSE	FALSE	0.932303	1.00791
ENSG00000175832.12	ETV4	protein_coding	0.87186	0.0759634	0.131001	FALSE	0h_vs_16h	edgeR	0.312994	FALSE	FALSE	FALSE	TRUE	FALSE	FALSE	3.14922	1
ENSG00000267253.1	RP11-209M4.1	processed_pseudogene	1.20048	1.68192e-06	1.03502e-05	TRUE	0h_vs_16h	edgeR	1.9087	FALSE	FALSE	FALSE	FALSE	FALSE	FALSE	22.9279	0.973028
ENSG00000108861.8	DUSP3	protein_coding	0.399375	0.014368	0.0324382	FALSE	0h_vs_16h	edgeR	5.5908	FALSE	FALSE	FALSE	FALSE	FALSE	FALSE	5.99236	1
ENSG00000161647.18	MPP3	protein_coding	0.664551	0.00769887	0.0182699	FALSE	0h_vs_16h	edgeR	2.41726	FALSE	FALSE	FALSE	FALSE	FALSE	FALSE	7.10222	1.05115
ENSG00000108852.14	MPP2	protein_coding	3.61408	2.96268e-51	2.51623e-48	TRUE	0h_vs_16h	edgeR	2.64656	FALSE	FALSE	FALSE	FALSE	FALSE	FALSE	226.807	1.04806
ENSG00000282199.1	RP11-527L4.5	processed_transcript	0.162201	0.848007	0.796966	FALSE	0h_vs_16h	edgeR	-2.12565	FALSE	FALSE	FALSE	FALSE	FALSE	FALSE	0.0367342	1.14956
ENSG00000267166.5	RP11-527L4.9	unprocessed_pseudogene	0.238382	0.724197	0.78522	FALSE	0h_vs_16h	edgeR	-1.47834	FALSE	FALSE	FALSE	FALSE	FALSE	FALSE	0.124507	1
ENSG00000161653.10	NAGS	protein_coding	2.79207	2.24072e-23	1.68849e-21	TRUE	0h_vs_16h	edgeR	0.701344	FALSE	FALSE	FALSE	FALSE	FALSE	FALSE	99.2366	1
ENSG00000091947.9	TMEM101	protein_coding	0.295791	0.103578	0.190377	FALSE	0h_vs_16h	edgeR	3.45834	FALSE	FALSE	FALSE	FALSE	FALSE	FALSE	2.64956	0.865623
ENSG00000161654.9	LSM12	protein_coding	0.24212	0.0484717	0.112233	FALSE	0h_vs_16h	edgeR	5.50187	FALSE	FALSE	FALSE	FALSE	FALSE	FALSE	3.89355	0.770404
ENSG00000141349.8	G6PC3	protein_coding	-0.825958	4.9925e-05	0.000291515	FALSE	0h_vs_16h	edgeR	4.52258	FALSE	FALSE	FALSE	FALSE	FALSE	FALSE	16.451	0.741591
ENSG00000108840.15	HDAC5	protein_coding	1.69553	1.99343e-14	5.6532e-13	TRUE	0h_vs_16h	edgeR	4.51813	TRUE	FALSE	FALSE	FALSE	TRUE	FALSE	58.5386	0.815261
ENSG00000125319.14	C17orf53	protein_coding	0.787682	0.0307358	0.0586303	FALSE	0h_vs_16h	edgeR	0.221979	FALSE	FALSE	FALSE	FALSE	FALSE	FALSE	4.66766	1.06392
ENSG00000161664.6	ASB16	protein_coding	-0.432078	0.189836	0.265991	FALSE	0h_vs_16h	edgeR	-0.0327802	FALSE	FALSE	FALSE	FALSE	FALSE	FALSE	1.71889	1.05151
ENSG00000267080.5	ASB16-AS1	antisense	-1.06165	1.43525e-06	8.58351e-06	TRUE	0h_vs_16h	edgeR	1.58911	FALSE	FALSE	FALSE	FALSE	FALSE	FALSE	23.2328	1.01769
ENSG00000168591.15	TMUB2	protein_coding	0.26479	0.0537078	0.116544	FALSE	0h_vs_16h	edgeR	4.26126	FALSE	FALSE	FALSE	FALSE	FALSE	FALSE	3.72176	0.815261
ENSG00000087152.15	ATXN7L3	protein_coding	-0.0367316	0.787895	0.828101	FALSE	0h_vs_16h	edgeR	5.11939	FALSE	FALSE	FALSE	FALSE	FALSE	FALSE	0.0723856	1.01491
ENSG00000267394.1	CTB-175E5.7	antisense	-0.517784	0.115904	0.17629	FALSE	0h_vs_16h	edgeR	0.726871	FALSE	FALSE	FALSE	FALSE	FALSE	FALSE	2.47181	1.06392
ENSG00000108312.14	UBTF	protein_coding	-0.842314	6.7293e-08	6.51863e-07	FALSE	0h_vs_16h	edgeR	5.60528	FALSE	FALSE	FALSE	FALSE	TRUE	FALSE	29.1411	0.78896
ENSG00000260793.2	RP5-882C2.2	antisense	-0.446425	0.207598	0.286653	FALSE	0h_vs_16h	edgeR	-0.576252	FALSE	FALSE	FALSE	FALSE	FALSE	FALSE	1.5881	1.04857
ENSG00000267691.1	SHC1P2	processed_pseudogene	0.679185	0.00143931	0.00533212	FALSE	0h_vs_16h	edgeR	3.37463	FALSE	FALSE	FALSE	FALSE	FALSE	FALSE	10.1547	0.815261
ENSG00000267750.5	RUNDC3A-AS1	antisense	0.41687	0.376224	0.396122	FALSE	0h_vs_16h	edgeR	-1.10368	FALSE	FALSE	FALSE	FALSE	FALSE	FALSE	0.783003	1.26644
ENSG00000108309.12	RUNDC3A	protein_coding	1.03951	0.201029	0.203502	FALSE	0h_vs_16h	edgeR	-2.5047	FALSE	FALSE	FALSE	FALSE	FALSE	FALSE	1.63488	1.5485
ENSG00000013306.15	SLC25A39	protein_coding	-0.214688	0.331142	0.428754	FALSE	0h_vs_16h	edgeR	4.93851	FALSE	FALSE	FALSE	FALSE	FALSE	FALSE	0.944428	1.00791
ENSG00000030582.16	GRN	protein_coding	-0.00790878	0.968681	0.986941	FALSE	0h_vs_16h	edgeR	7.5068	FALSE	FALSE	FALSE	FALSE	FALSE	FALSE	0.00154158	1
ENSG00000161682.14	FAM171A2	protein_coding	0.581444	0.10952	0.174524	FALSE	0h_vs_16h	edgeR	1.3194	FALSE	FALSE	FALSE	FALSE	FALSE	FALSE	2.56113	1.01769
ENSG00000267634.1	RPL7L1P5	processed_pseudogene	-0.367747	0.203552	0.293227	FALSE	0h_vs_16h	edgeR	0.897793	FALSE	FALSE	FALSE	FALSE	FALSE	FALSE	1.6167	1
ENSG00000005961.17	ITGA2B	protein_coding	3.43686	1.48243e-07	9.97955e-07	TRUE	0h_vs_16h	edgeR	-1.74854	FALSE	FALSE	FALSE	FALSE	FALSE	FALSE	27.6122	1.09503
ENSG00000186566.11	GPATCH8	protein_coding	0.617838	0.00163334	0.00498116	FALSE	0h_vs_16h	edgeR	5.41388	FALSE	FALSE	FALSE	FALSE	FALSE	FALSE	9.92178	1
ENSG00000180340.6	FZD2	protein_coding	-1.53776	5.9146e-09	6.34185e-08	TRUE	0h_vs_16h	edgeR	3.97611	FALSE	FALSE	FALSE	FALSE	FALSE	FALSE	33.8626	0.866158
ENSG00000180336.17	C17orf104	protein_coding	-0.367529	0.0465283	0.0838148	FALSE	0h_vs_16h	edgeR	2.26529	FALSE	FALSE	FALSE	FALSE	FALSE	FALSE	3.96236	1.05115
ENSG00000180329.13	CCDC43	protein_coding	-0.512059	0.000131402	0.000531958	FALSE	0h_vs_16h	edgeR	4.25063	FALSE	FALSE	FALSE	FALSE	FALSE	FALSE	14.6216	1
ENSG00000267160.1	RP11-1072C15.4	antisense	-0.251377	0.582718	0.625771	FALSE	0h_vs_16h	edgeR	-0.825168	FALSE	FALSE	FALSE	FALSE	FALSE	FALSE	0.301861	1.09059
ENSG00000279879.1	RP11-1072C15.6	TEC	-0.888579	0.10363	0.154457	FALSE	0h_vs_16h	edgeR	-1.27337	FALSE	FALSE	FALSE	FALSE	FALSE	FALSE	2.64878	1.11857
ENSG00000161692.17	DBF4B	protein_coding	0.822092	0.01968	0.0411543	FALSE	0h_vs_16h	edgeR	0.907207	FALSE	FALSE	FALSE	FALSE	FALSE	FALSE	5.44006	1.03315
ENSG00000264251.2	RN7SL819P	misc_RNA	-1.74999	0.0626602	0.0994747	FALSE	0h_vs_16h	edgeR	-2.36485	FALSE	FALSE	FALSE	FALSE	FALSE	FALSE	3.46553	1.14956
ENSG00000240305.1	RP11-1072C15.1	processed_pseudogene	-0.848386	0.000278577	0.00104011	FALSE	0h_vs_16h	edgeR	2.19569	FALSE	FALSE	FALSE	FALSE	FALSE	FALSE	13.2092	1
ENSG00000073670.13	ADAM11	protein_coding	0.183162	0.671461	0.717042	FALSE	0h_vs_16h	edgeR	-1.00048	FALSE	FALSE	FALSE	FALSE	FALSE	FALSE	0.179898	1.04857
ENSG00000182963.9	GJC1	protein_coding	-0.361646	0.139744	0.255306	FALSE	0h_vs_16h	edgeR	3.85299	FALSE	FALSE	FALSE	FALSE	FALSE	FALSE	2.18077	0.815261
ENSG00000108883.12	EFTUD2	protein_coding	-0.54171	0.00110036	0.0043351	FALSE	0h_vs_16h	edgeR	5.48774	FALSE	FALSE	FALSE	FALSE	FALSE	FALSE	10.6506	0.78896
ENSG00000167131.16	CCDC103	protein_coding	-0.629051	0.00939015	0.0231228	FALSE	0h_vs_16h	edgeR	1.1116	FALSE	FALSE	FALSE	FALSE	FALSE	FALSE	6.74707	0.973028
ENSG00000214447.4	FAM187A	protein_coding	-0.974758	0.000567947	0.00191492	FALSE	0h_vs_16h	edgeR	0.39542	FALSE	FALSE	FALSE	FALSE	FALSE	FALSE	11.8782	1.03315
ENSG00000224911.1	AC015936.3	antisense	-0.998286	0.183227	0.240744	FALSE	0h_vs_16h	edgeR	-1.85301	FALSE	FALSE	FALSE	FALSE	FALSE	FALSE	1.77125	1.14956
ENSG00000131095.11	GFAP	protein_coding	-0.737863	0.294969	0.393956	FALSE	0h_vs_16h	edgeR	-1.92312	FALSE	FALSE	FALSE	FALSE	FALSE	FALSE	1.0968	1
ENSG00000186185.13	KIF18B	protein_coding	-0.903924	0.139465	0.205123	FALSE	0h_vs_16h	edgeR	0.57809	FALSE	FALSE	FALSE	FALSE	FALSE	FALSE	2.18385	1.06392
ENSG00000131094.3	C1QL1	protein_coding	2.29225	0.00196492	0.00585569	TRUE	0h_vs_16h	edgeR	-1.92207	FALSE	FALSE	FALSE	FALSE	FALSE	FALSE	9.58202	1
ENSG00000172992.11	DCAKD	protein_coding	-0.313733	0.0933023	0.17475	FALSE	0h_vs_16h	edgeR	3.22621	FALSE	FALSE	FALSE	FALSE	FALSE	FALSE	2.81645	0.865623
ENSG00000136448.11	NMT1	protein_coding	-0.315209	0.0120451	0.0279597	FALSE	0h_vs_16h	edgeR	5.86386	FALSE	FALSE	FALSE	FALSE	FALSE	FALSE	6.30422	1
ENSG00000161714.11	PLCD3	protein_coding	-0.231645	0.4073	0.649377	FALSE	0h_vs_16h	edgeR	3.32198	FALSE	FALSE	FALSE	FALSE	FALSE	FALSE	0.686667	0.725538
ENSG00000181513.14	ACBD4	protein_coding	-0.381359	0.238505	0.33279	FALSE	0h_vs_16h	edgeR	0.888503	FALSE	FALSE	FALSE	FALSE	FALSE	FALSE	1.38941	1
ENSG00000276728.1	AC142472.6	lincRNA	-1.41796	0.00378812	0.00965003	TRUE	0h_vs_16h	edgeR	-1.46822	FALSE	FALSE	FALSE	FALSE	FALSE	FALSE	8.38269	1.09012
ENSG00000186834.3	HEXIM1	protein_coding	-0.572448	3.2285e-05	0.000180739	FALSE	0h_vs_16h	edgeR	4.58584	FALSE	FALSE	FALSE	FALSE	FALSE	FALSE	17.2783	0.815261
ENSG00000224505.2	AC002117.1	antisense	-0.805657	0.000338513	0.00118453	FALSE	0h_vs_16h	edgeR	2.05945	FALSE	FALSE	FALSE	FALSE	FALSE	FALSE	12.8443	1.05115
ENSG00000168517.10	HEXIM2	protein_coding	-0.886988	0.00197315	0.00587837	FALSE	0h_vs_16h	edgeR	0.774025	FALSE	FALSE	FALSE	FALSE	FALSE	FALSE	9.57435	1
ENSG00000267288.2	RP13-890H12.2	antisense	-0.982122	0.00256208	0.00713659	FALSE	0h_vs_16h	edgeR	0.369065	FALSE	FALSE	FALSE	FALSE	FALSE	FALSE	9.09572	1.04102
ENSG00000267121.5	CTD-2020K17.1	antisense	1.39776	0.134254	0.146352	FALSE	0h_vs_16h	edgeR	-2.33144	FALSE	FALSE	FALSE	FALSE	FALSE	FALSE	2.24262	1.5485
ENSG00000184922.13	FMNL1	protein_coding	1.06942	0.0181599	0.0395767	TRUE	0h_vs_16h	edgeR	-0.469835	FALSE	FALSE	FALSE	FALSE	FALSE	FALSE	5.58066	1
ENSG00000233175.2	CTD-2020K17.3	antisense	1.1855	0.2148	0.273426	FALSE	0h_vs_16h	edgeR	-2.24104	FALSE	FALSE	FALSE	FALSE	FALSE	FALSE	1.53878	1.14956
ENSG00000267278.5	MAP3K14-AS1	antisense	-1.17088	0.00527047	0.0135836	TRUE	0h_vs_16h	edgeR	0.334279	FALSE	FALSE	FALSE	FALSE	FALSE	FALSE	7.78421	1.0171
ENSG00000006062.13	MAP3K14	protein_coding	-1.36201	8.14727e-05	0.000395067	TRUE	0h_vs_16h	edgeR	2.38167	FALSE	FALSE	FALSE	FALSE	FALSE	FALSE	15.5238	0.865623
ENSG00000159314.11	ARHGAP27	protein_coding	0.125451	0.724533	0.750276	FALSE	0h_vs_16h	edgeR	0.927298	FALSE	FALSE	FALSE	FALSE	FALSE	FALSE	0.124191	1.06392
ENSG00000267344.1	CTB-39G8.3	antisense	1.45438	0.0844634	0.106247	FALSE	0h_vs_16h	edgeR	-2.44591	FALSE	FALSE	FALSE	FALSE	FALSE	FALSE	2.97685	1.43281
ENSG00000225190.8	PLEKHM1	protein_coding	0.972298	2.89554e-08	2.75375e-07	FALSE	0h_vs_16h	edgeR	4.52008	FALSE	FALSE	FALSE	FALSE	FALSE	FALSE	30.7763	0.865623
ENSG00000236234.1	AC091132.1	antisense	1.92182	2.62092e-07	1.47334e-06	TRUE	0h_vs_16h	edgeR	-1.30994	FALSE	FALSE	FALSE	FALSE	FALSE	FALSE	26.5106	1.26644
ENSG00000214425.6	LRRC37A4P	transcribed_unprocessed_pseudogene	0.136393	0.569942	0.732032	FALSE	0h_vs_16h	edgeR	3.85222	FALSE	FALSE	FALSE	FALSE	FALSE	FALSE	0.32278	0.864329
ENSG00000266918.1	RP11-798G7.8	lincRNA	0.504456	0.314455	0.414301	FALSE	0h_vs_16h	edgeR	-1.04829	FALSE	FALSE	FALSE	FALSE	FALSE	FALSE	1.01187	1
ENSG00000131484.4	RP11-798G7.5	antisense	-0.588608	0.320254	0.37033	FALSE	0h_vs_16h	edgeR	-1.98115	FALSE	FALSE	FALSE	FALSE	FALSE	FALSE	0.987907	1.17404
ENSG00000267198.1	RP11-798G7.6	lincRNA	-0.0111696	0.978618	0.945957	FALSE	0h_vs_16h	edgeR	0.0393411	FALSE	FALSE	FALSE	FALSE	FALSE	FALSE	0.000718314	1.06392
ENSG00000267246.1	RP11-798G7.7	processed_transcript	0.135895	0.746554	0.738857	FALSE	0h_vs_16h	edgeR	-1.02424	FALSE	FALSE	FALSE	FALSE	FALSE	FALSE	0.10445	1.11857
ENSG00000266504.1	RP11-798G7.4	transcribed_unprocessed_pseudogene	0.792931	0.322123	0.317584	FALSE	0h_vs_16h	edgeR	-2.17684	FALSE	FALSE	FALSE	FALSE	FALSE	FALSE	0.980306	1.43281
ENSG00000264070.1	DND1P1	processed_pseudogene	0.649415	0.135823	0.211178	FALSE	0h_vs_16h	edgeR	-0.476905	FALSE	FALSE	FALSE	FALSE	FALSE	FALSE	2.22465	1
ENSG00000280022.1	RP11-707O23.1	TEC	0.45082	0.267377	0.364558	FALSE	0h_vs_16h	edgeR	-0.764654	FALSE	FALSE	FALSE	FALSE	FALSE	FALSE	1.23015	1
ENSG00000263503.1	RP11-707O23.5	processed_pseudogene	-0.283269	0.468217	0.558202	FALSE	0h_vs_16h	edgeR	-0.202992	FALSE	FALSE	FALSE	FALSE	FALSE	FALSE	0.526181	1.0171
ENSG00000204652.6	RPS26P8	processed_pseudogene	-0.558966	0.00132018	0.00460216	FALSE	0h_vs_16h	edgeR	6.14521	FALSE	FALSE	FALSE	FALSE	FALSE	FALSE	10.3141	0.884011
ENSG00000204650.13	CRHR1-IT1	processed_transcript	-0.635267	0.00377851	0.0104723	FALSE	0h_vs_16h	edgeR	1.49952	FALSE	FALSE	FALSE	FALSE	FALSE	FALSE	8.38731	0.989289
ENSG00000263715.6	RP11-105N13.4	processed_transcript	-0.953725	0.0106922	0.0206094	FALSE	0h_vs_16h	edgeR	-0.2652	FALSE	FALSE	FALSE	FALSE	FALSE	FALSE	6.51577	1.26672
ENSG00000282774.1	AC126544.4	transcribed_unprocessed_pseudogene	-0.133693	0.794871	0.758536	FALSE	0h_vs_16h	edgeR	-1.69575	FALSE	FALSE	FALSE	FALSE	FALSE	FALSE	0.0675948	1.14956
ENSG00000273917.1	AC126544.1	miRNA	-0.99598	0.117848	0.167673	FALSE	0h_vs_16h	edgeR	-2.23747	FALSE	FALSE	FALSE	FALSE	FALSE	FALSE	2.44569	1.14956
ENSG00000186868.15	MAPT	protein_coding	1.23261	1.03887e-05	4.32637e-05	TRUE	0h_vs_16h	edgeR	-0.488121	FALSE	FALSE	FALSE	FALSE	FALSE	FALSE	19.4386	1.26644
ENSG00000120071.12	KANSL1	protein_coding	0.389992	0.0172565	0.0427977	FALSE	0h_vs_16h	edgeR	4.69371	FALSE	FALSE	FALSE	FALSE	TRUE	FALSE	5.67009	0.865623
ENSG00000262372.1	RP11-669E14.6	antisense	0.804467	0.372949	0.424657	FALSE	0h_vs_16h	edgeR	-2.22689	FALSE	FALSE	FALSE	FALSE	FALSE	FALSE	0.793814	1.14956
ENSG00000280985.1	AC217773.1	miRNA	1.24396	0.0112572	0.0263888	TRUE	0h_vs_16h	edgeR	-1.08954	FALSE	FALSE	FALSE	FALSE	FALSE	FALSE	6.42426	1
ENSG00000214401.4	KANSL1-AS1	antisense	-1.95267	0.000243641	0.000883989	TRUE	0h_vs_16h	edgeR	-1.27337	FALSE	FALSE	FALSE	FALSE	FALSE	FALSE	13.4605	1.04857
ENSG00000262500.1	RP11-259G18.2	processed_pseudogene	-0.286398	0.465405	0.52614	FALSE	0h_vs_16h	edgeR	-0.254152	FALSE	FALSE	FALSE	FALSE	FALSE	FALSE	0.532864	1.09059
ENSG00000262539.1	RP11-259G18.3	processed_pseudogene	0.973609	0.0317286	0.0520167	FALSE	0h_vs_16h	edgeR	-0.358042	FALSE	FALSE	FALSE	FALSE	FALSE	FALSE	4.6131	1.26672
ENSG00000261575.2	RP11-259G18.1	transcribed_unprocessed_pseudogene	0.364075	0.471483	0.531582	FALSE	0h_vs_16h	edgeR	-1.78772	FALSE	FALSE	FALSE	FALSE	FALSE	FALSE	0.518499	1.09012
ENSG00000228696.8	ARL17B	protein_coding	-0.298009	0.123236	0.19509	FALSE	0h_vs_16h	edgeR	2.29078	FALSE	FALSE	FALSE	FALSE	FALSE	FALSE	2.37571	1
ENSG00000176681.14	LRRC37A	protein_coding	0.420256	0.0524389	0.0963472	FALSE	0h_vs_16h	edgeR	3.55214	FALSE	FALSE	FALSE	FALSE	FALSE	FALSE	3.76171	1
ENSG00000260075.1	NSFP1	unprocessed_pseudogene	0.303039	0.254054	0.419013	FALSE	0h_vs_16h	edgeR	4.38128	FALSE	FALSE	FALSE	FALSE	FALSE	FALSE	1.30087	0.796892
ENSG00000266497.1	RP11-995C19.2	unprocessed_pseudogene	0.87633	0.258845	0.267535	FALSE	0h_vs_16h	edgeR	-2.24958	FALSE	FALSE	FALSE	FALSE	FALSE	FALSE	1.27493	1.42393
ENSG00000238083.7	LRRC37A2	protein_coding	0.133665	0.431678	0.594955	FALSE	0h_vs_16h	edgeR	4.01081	FALSE	FALSE	FALSE	FALSE	FALSE	FALSE	0.618305	0.864329
ENSG00000185829.15	ARL17A	protein_coding	-0.241626	0.255924	0.408367	FALSE	0h_vs_16h	edgeR	3.13979	FALSE	FALSE	FALSE	FALSE	FALSE	FALSE	1.29067	0.829272
ENSG00000232300.1	FAM215B	lincRNA	0.34743	0.487507	0.562334	FALSE	0h_vs_16h	edgeR	-0.508452	FALSE	FALSE	FALSE	FALSE	FALSE	FALSE	0.482024	1.04857
ENSG00000073969.18	NSF	protein_coding	-0.276782	0.06372	0.140668	FALSE	0h_vs_16h	edgeR	5.84526	FALSE	FALSE	FALSE	FALSE	FALSE	FALSE	3.43781	0.770404
ENSG00000213326.4	RPS7P11	processed_pseudogene	-0.477158	0.00329189	0.0102374	FALSE	0h_vs_16h	edgeR	7.73594	FALSE	FALSE	FALSE	FALSE	FALSE	FALSE	8.63818	0.885034
ENSG00000108379.9	WNT3	protein_coding	0.276922	0.414297	0.498763	FALSE	0h_vs_16h	edgeR	0.253834	FALSE	FALSE	FALSE	FALSE	FALSE	FALSE	0.666435	1.04102
ENSG00000108433.15	GOSR2	protein_coding	-0.29815	0.0382651	0.0737547	FALSE	0h_vs_16h	edgeR	4.79104	FALSE	FALSE	FALSE	FALSE	FALSE	FALSE	4.2932	1.00791
ENSG00000262633.1	RP11-156P1.2	protein_coding	-0.146338	0.374757	0.557666	FALSE	0h_vs_16h	edgeR	3.5366	FALSE	FALSE	FALSE	FALSE	FALSE	FALSE	0.787831	0.815261
ENSG00000280158.1	RP11-63A1.4	TEC	-0.481881	0.00346353	0.0108864	FALSE	0h_vs_16h	edgeR	2.72067	FALSE	FALSE	FALSE	FALSE	FALSE	FALSE	8.54563	0.865623
ENSG00000263142.5	LRRC37A17P	transcribed_unprocessed_pseudogene	0.0878605	0.701528	0.985339	FALSE	0h_vs_16h	edgeR	3.74935	FALSE	FALSE	FALSE	FALSE	FALSE	FALSE	0.146887	0.725538
ENSG00000262879.5	RP11-156P1.3	processed_transcript	0.106007	0.732373	0.809135	FALSE	0h_vs_16h	edgeR	1.63258	FALSE	FALSE	FALSE	FALSE	FALSE	FALSE	0.116944	0.973028
ENSG00000004897.11	CDC27	protein_coding	-0.131323	0.448532	0.601903	FALSE	0h_vs_16h	edgeR	6.76601	FALSE	FALSE	FALSE	FALSE	FALSE	FALSE	0.574359	0.884011
ENSG00000221016.1	AC002558.1	miRNA	-0.494145	0.0798011	0.136512	FALSE	0h_vs_16h	edgeR	0.576642	FALSE	FALSE	FALSE	FALSE	FALSE	FALSE	3.06895	1
ENSG00000239291.1	RP5-867C24.1	processed_pseudogene	-0.261119	0.127679	0.237358	FALSE	0h_vs_16h	edgeR	4.50033	FALSE	FALSE	FALSE	FALSE	FALSE	FALSE	2.3205	0.815261
ENSG00000261872.1	RP5-867C24.5	antisense	0.343505	0.366787	0.384788	FALSE	0h_vs_16h	edgeR	1.85957	FALSE	FALSE	FALSE	FALSE	FALSE	FALSE	0.814519	1.2802
ENSG00000198336.9	MYL4	protein_coding	-1.22118	0.1296	0.152222	FALSE	0h_vs_16h	edgeR	-2.09584	FALSE	FALSE	FALSE	FALSE	FALSE	FALSE	2.29729	1.42393
ENSG00000259207.7	ITGB3	protein_coding	1.37176	6.04487e-06	4.74229e-05	TRUE	0h_vs_16h	edgeR	5.37264	FALSE	FALSE	FALSE	FALSE	FALSE	FALSE	20.4739	0.666566
ENSG00000259753.1	RP11-290H9.2	protein_coding	1.43852	5.20411e-06	3.255e-05	TRUE	0h_vs_16h	edgeR	4.67221	FALSE	FALSE	FALSE	FALSE	FALSE	FALSE	20.7607	0.865623
ENSG00000263293.2	THCAT158	antisense	1.20261	0.0117448	0.026276	TRUE	0h_vs_16h	edgeR	-1.19744	FALSE	FALSE	FALSE	FALSE	FALSE	FALSE	6.34899	1.04857
ENSG00000178852.15	EFCAB13	protein_coding	1.28138	3.59451e-06	2.0498e-05	TRUE	0h_vs_16h	edgeR	1.71498	FALSE	FALSE	FALSE	FALSE	FALSE	FALSE	21.4698	0.989289
ENSG00000253347.1	CTD-2026D20.2	antisense	-0.00335592	0.996862	0.903483	FALSE	0h_vs_16h	edgeR	-2.46475	FALSE	FALSE	FALSE	FALSE	FALSE	FALSE	1.54707e-05	1.14956
ENSG00000228782.7	CTD-2026D20.3	transcribed_unprocessed_pseudogene	-0.653616	0.00148725	0.00539604	FALSE	0h_vs_16h	edgeR	2.92793	FALSE	FALSE	FALSE	FALSE	FALSE	FALSE	10.0943	0.831027
ENSG00000141279.15	NPEPPS	protein_coding	0.424532	0.016981	0.0414477	FALSE	0h_vs_16h	edgeR	7.07912	FALSE	FALSE	FALSE	FALSE	FALSE	FALSE	5.69833	0.884011
ENSG00000263766.5	RP11-580I16.2	antisense	0.234138	0.197862	0.337648	FALSE	0h_vs_16h	edgeR	3.75423	FALSE	FALSE	FALSE	FALSE	FALSE	FALSE	1.65808	0.815261
ENSG00000108424.9	KPNB1	protein_coding	0.0330717	0.823302	0.954888	FALSE	0h_vs_16h	edgeR	8.04649	FALSE	FALSE	FALSE	FALSE	FALSE	FALSE	0.049863	0.885034
ENSG00000264558.1	RP11-138C9.1	antisense	-0.101669	0.431425	0.530395	FALSE	0h_vs_16h	edgeR	4.35024	FALSE	FALSE	FALSE	FALSE	FALSE	FALSE	0.618983	1
ENSG00000198933.9	TBKBP1	protein_coding	1.71115	5.35519e-12	8.053e-11	TRUE	0h_vs_16h	edgeR	2.40101	FALSE	FALSE	FALSE	FALSE	FALSE	FALSE	47.5524	1.05115
ENSG00000006025.11	OSBPL7	protein_coding	0.463543	0.0389517	0.0880229	FALSE	0h_vs_16h	edgeR	2.89519	FALSE	FALSE	FALSE	FALSE	FALSE	FALSE	4.26297	0.828437
ENSG00000159111.12	MRPL10	protein_coding	-0.207909	0.223973	0.31667	FALSE	0h_vs_16h	edgeR	4.06565	FALSE	FALSE	FALSE	FALSE	FALSE	FALSE	1.47874	1
ENSG00000141294.9	LRRC46	protein_coding	-0.897907	0.0122019	0.0271489	FALSE	0h_vs_16h	edgeR	-0.896906	FALSE	FALSE	FALSE	FALSE	FALSE	FALSE	6.28129	1.04857
ENSG00000141295.13	SCRN2	protein_coding	-0.286953	0.248615	0.404533	FALSE	0h_vs_16h	edgeR	3.47766	FALSE	FALSE	FALSE	FALSE	FALSE	FALSE	1.33107	0.815261
ENSG00000189120.4	SP6	protein_coding	0.320249	0.530206	0.582737	FALSE	0h_vs_16h	edgeR	-1.73723	FALSE	FALSE	FALSE	FALSE	FALSE	FALSE	0.393997	1.09012
ENSG00000264920.1	RP11-6N17.4	processed_transcript	-1.45617	5.32381e-08	4.09649e-07	TRUE	0h_vs_16h	edgeR	0.432102	FALSE	FALSE	FALSE	FALSE	FALSE	FALSE	29.5951	1.03315
ENSG00000167182.12	SP2	protein_coding	-0.205527	0.314493	0.41432	FALSE	0h_vs_16h	edgeR	2.86873	FALSE	FALSE	FALSE	FALSE	FALSE	FALSE	1.01171	1
ENSG00000234494.7	SP2-AS1	antisense	-1.70711	2.41186e-07	1.62904e-06	TRUE	0h_vs_16h	edgeR	0.514177	FALSE	FALSE	FALSE	FALSE	FALSE	FALSE	26.6712	1.04102
ENSG00000108439.9	PNPO	protein_coding	-0.938051	3.90238e-11	6.43736e-10	FALSE	0h_vs_16h	edgeR	3.49907	FALSE	FALSE	FALSE	FALSE	FALSE	FALSE	43.6622	0.815261
ENSG00000263798.1	RP11-6N17.9	processed_transcript	-0.154937	0.328413	0.496693	FALSE	0h_vs_16h	edgeR	3.24315	FALSE	FALSE	FALSE	FALSE	FALSE	FALSE	0.955144	0.829272
ENSG00000264019.1	RP11-6N17.6	antisense	-1.3045	1.95875e-10	2.30912e-09	TRUE	0h_vs_16h	edgeR	1.39743	FALSE	FALSE	FALSE	FALSE	FALSE	FALSE	40.5074	1.04102
ENSG00000108465.14	CDK5RAP3	protein_coding	-0.0581438	0.711788	0.932094	FALSE	0h_vs_16h	edgeR	5.68989	FALSE	FALSE	FALSE	FALSE	FALSE	FALSE	0.136498	0.78896
ENSG00000264701.1	RP11-6N17.10	antisense	-0.146027	0.520329	0.618265	FALSE	0h_vs_16h	edgeR	1.89009	FALSE	FALSE	FALSE	FALSE	FALSE	FALSE	0.413242	0.989289
ENSG00000005243.9	COPZ2	protein_coding	-0.921926	3.03267e-10	4.44896e-09	FALSE	0h_vs_16h	edgeR	5.58622	FALSE	FALSE	FALSE	FALSE	FALSE	FALSE	39.6535	0.78896
ENSG00000263412.1	RP5-890E16.2	processed_transcript	0.889556	0.178992	0.245691	FALSE	0h_vs_16h	edgeR	-1.86678	FALSE	FALSE	FALSE	FALSE	FALSE	FALSE	1.80598	1.09503
ENSG00000082641.15	NFE2L1	protein_coding	0.623078	0.00013736	0.000612925	FALSE	0h_vs_16h	edgeR	8.07437	FALSE	FALSE	FALSE	TRUE	FALSE	FALSE	14.538	0.88943
ENSG00000273862.1	AC004477.1	miRNA	0.330842	0.411971	0.505553	FALSE	0h_vs_16h	edgeR	0.0137033	FALSE	FALSE	FALSE	FALSE	FALSE	FALSE	0.673107	1.0171
ENSG00000266341.1	RP5-890E16.4	antisense	0.151737	0.399236	0.585686	FALSE	0h_vs_16h	edgeR	4.27528	FALSE	FALSE	FALSE	FALSE	FALSE	FALSE	0.710627	0.815261
ENSG00000278765.1	RP5-890E16.5	lincRNA	-0.429007	0.482587	0.541649	FALSE	0h_vs_16h	edgeR	-1.61892	FALSE	FALSE	FALSE	FALSE	FALSE	FALSE	0.493011	1.09012
ENSG00000108468.14	CBX1	protein_coding	-0.334749	0.00810356	0.0199139	FALSE	0h_vs_16h	edgeR	5.74164	FALSE	FALSE	FALSE	FALSE	FALSE	FALSE	7.01044	1
ENSG00000002919.14	SNX11	protein_coding	-0.13442	0.337448	0.490415	FALSE	0h_vs_16h	edgeR	3.47191	FALSE	FALSE	FALSE	FALSE	FALSE	FALSE	0.920104	0.865623
ENSG00000173917.10	HOXB2	protein_coding	-1.35402	2.43409e-06	1.62234e-05	TRUE	0h_vs_16h	edgeR	3.83978	FALSE	FALSE	FALSE	TRUE	FALSE	TRUE	22.2178	0.866158
ENSG00000230148.8	HOXB-AS1	antisense	-0.689753	0.0074592	0.0177994	FALSE	0h_vs_16h	edgeR	2.34316	FALSE	FALSE	FALSE	FALSE	FALSE	TRUE	7.15892	1.05115
ENSG00000120093.11	HOXB3	protein_coding	-0.775949	7.03726e-05	0.000397963	FALSE	0h_vs_16h	edgeR	4.3049	FALSE	FALSE	FALSE	TRUE	FALSE	TRUE	15.8008	0.741591
ENSG00000233101.10	HOXB-AS3	antisense	-0.524623	0.0635844	0.0921109	FALSE	0h_vs_16h	edgeR	1.78053	FALSE	FALSE	FALSE	FALSE	FALSE	TRUE	3.44133	1.2802
ENSG00000239552.2	HOXB-AS2	antisense	0.813202	0.272136	0.344266	FALSE	0h_vs_16h	edgeR	-1.52896	FALSE	FALSE	FALSE	FALSE	FALSE	TRUE	1.20595	1.09503
ENSG00000182742.5	HOXB4	protein_coding	-0.468346	0.0243756	0.0488626	FALSE	0h_vs_16h	edgeR	2.30737	FALSE	FALSE	FALSE	TRUE	FALSE	TRUE	5.0677	1.04806
ENSG00000257178.3	RP11-357H14.16	sense_intronic	2.55236	0.00125454	0.00395248	TRUE	0h_vs_16h	edgeR	-2.2983	FALSE	FALSE	FALSE	FALSE	FALSE	FALSE	10.4082	1
ENSG00000120075.5	HOXB5	protein_coding	-1.14444	2.93475e-05	0.000141068	TRUE	0h_vs_16h	edgeR	1.12211	FALSE	FALSE	FALSE	TRUE	FALSE	TRUE	17.4596	0.973028
ENSG00000108511.9	HOXB6	protein_coding	-0.322852	0.258417	0.362628	FALSE	0h_vs_16h	edgeR	2.00636	FALSE	FALSE	FALSE	TRUE	FALSE	TRUE	1.27722	0.973028
ENSG00000260027.4	HOXB7	protein_coding	-0.911301	2.70993e-05	0.000152048	FALSE	0h_vs_16h	edgeR	2.88282	FALSE	FALSE	FALSE	TRUE	FALSE	TRUE	17.6112	0.828437
ENSG00000120068.6	HOXB8	protein_coding	0.202226	0.66764	0.693384	FALSE	0h_vs_16h	edgeR	-1.83376	FALSE	FALSE	FALSE	TRUE	FALSE	TRUE	0.184375	1.09012
ENSG00000170689.9	HOXB9	protein_coding	7.15901	5.01282e-13	6.6927e-12	TRUE	0h_vs_16h	edgeR	-2.10445	FALSE	FALSE	FALSE	FALSE	FALSE	TRUE	52.1999	1.43281
ENSG00000242067.1	RPL9P28	processed_pseudogene	-0.450052	0.00748188	0.0221175	FALSE	0h_vs_16h	edgeR	6.72842	FALSE	FALSE	FALSE	FALSE	FALSE	FALSE	7.15348	0.817889
ENSG00000136436.14	CALCOCO2	protein_coding	0.53611	0.000183526	0.00088475	FALSE	0h_vs_16h	edgeR	6.07961	FALSE	FALSE	FALSE	FALSE	FALSE	FALSE	13.9927	0.78896
ENSG00000248278.1	SUMO2P17	transcribed_processed_pseudogene	-0.701973	1.45117e-06	8.8116e-06	FALSE	0h_vs_16h	edgeR	4.66693	FALSE	FALSE	FALSE	FALSE	FALSE	FALSE	23.2116	1
ENSG00000159199.13	ATP5G1	protein_coding	-1.50447	1.33953e-14	3.24725e-13	TRUE	0h_vs_16h	edgeR	4.23722	FALSE	FALSE	FALSE	FALSE	FALSE	FALSE	59.3208	1
ENSG00000270781.1	RP11-501C14.9	processed_pseudogene	-0.0971327	0.589258	0.673956	FALSE	0h_vs_16h	edgeR	4.58222	FALSE	FALSE	FALSE	FALSE	FALSE	FALSE	0.291505	1
ENSG00000159202.17	UBE2Z	protein_coding	0.119387	0.316447	0.458716	FALSE	0h_vs_16h	edgeR	6.55793	FALSE	FALSE	FALSE	FALSE	FALSE	FALSE	1.00358	0.884011
ENSG00000159210.9	SNF8	protein_coding	-0.904379	8.26588e-09	7.49432e-08	FALSE	0h_vs_16h	edgeR	4.81075	FALSE	FALSE	FALSE	FALSE	FALSE	FALSE	33.2115	1.00791
ENSG00000230532.1	AC091133.1	antisense	-0.982059	9.54378e-08	8.597e-07	FALSE	0h_vs_16h	edgeR	2.84	FALSE	FALSE	FALSE	FALSE	FALSE	FALSE	28.4644	0.831027
ENSG00000159224.4	GIP	protein_coding	-0.355367	0.666403	0.665608	FALSE	0h_vs_16h	edgeR	-2.72647	FALSE	FALSE	FALSE	FALSE	FALSE	FALSE	0.185839	1.14956
ENSG00000159217.9	IGF2BP1	protein_coding	0.495304	0.301376	0.374236	FALSE	0h_vs_16h	edgeR	-1.7463	FALSE	FALSE	FALSE	FALSE	FALSE	FALSE	1.0681	1.09012
ENSG00000251550.1	RP11-501C14.7	processed_pseudogene	-0.705835	0.0496204	0.085696	FALSE	0h_vs_16h	edgeR	-0.572513	FALSE	FALSE	FALSE	FALSE	FALSE	FALSE	3.85424	1.09059
ENSG00000167080.8	B4GALNT2	protein_coding	-0.7563	0.127821	0.200941	FALSE	0h_vs_16h	edgeR	-1.34054	FALSE	FALSE	FALSE	FALSE	FALSE	FALSE	2.31877	1
ENSG00000240995.2	RP11-708H21.1	processed_pseudogene	-0.20352	0.555329	0.644501	FALSE	0h_vs_16h	edgeR	0.851855	FALSE	FALSE	FALSE	FALSE	FALSE	FALSE	0.347856	1
ENSG00000173868.11	PHOSPHO1	protein_coding	-0.273599	0.763835	0.627859	FALSE	0h_vs_16h	edgeR	-2.33272	FALSE	FALSE	FALSE	FALSE	FALSE	FALSE	0.0902697	1.42393
ENSG00000198740.8	ZNF652	protein_coding	0.463147	0.00626119	0.0197254	FALSE	0h_vs_16h	edgeR	3.53527	FALSE	FALSE	FALSE	FALSE	FALSE	FALSE	7.47355	0.781716
ENSG00000248714.6	RP11-1079K10.3	lincRNA	-2.07471	0.020396	0.0323576	TRUE	0h_vs_16h	edgeR	-2.52865	FALSE	FALSE	FALSE	FALSE	FALSE	FALSE	5.37768	1.42393
ENSG00000167085.11	PHB	protein_coding	-1.07932	2.35408e-11	3.32278e-10	TRUE	0h_vs_16h	edgeR	5.53986	FALSE	FALSE	FALSE	FALSE	TRUE	FALSE	44.6516	1
ENSG00000250186.3	RP11-1079K10.4	antisense	-1.23034	1.69587e-08	1.68285e-07	TRUE	0h_vs_16h	edgeR	3.93163	FALSE	FALSE	FALSE	FALSE	FALSE	FALSE	31.8149	0.864329
ENSG00000229944.3	EIF4EP2	processed_pseudogene	-0.461905	0.00754238	0.0211801	FALSE	0h_vs_16h	edgeR	4.52469	FALSE	FALSE	FALSE	FALSE	FALSE	FALSE	7.13903	0.865623
ENSG00000064300.8	NGFR	protein_coding	7.25985	5.63363e-11	7.49852e-10	TRUE	0h_vs_16h	edgeR	1.67492	FALSE	FALSE	FALSE	FALSE	FALSE	FALSE	42.9438	1
ENSG00000249906.1	RP5-1029K10.2	antisense	5.15205	3.3829e-08	2.45165e-07	TRUE	0h_vs_16h	edgeR	-1.90882	FALSE	FALSE	FALSE	FALSE	FALSE	FALSE	30.4745	1.14956
ENSG00000182575.7	NXPH3	protein_coding	1.70996	2.20944e-07	1.56047e-06	TRUE	0h_vs_16h	edgeR	-0.19262	FALSE	FALSE	FALSE	FALSE	FALSE	FALSE	26.8406	1
ENSG00000121067.17	SPOP	protein_coding	-0.172767	0.170101	0.254617	FALSE	0h_vs_16h	edgeR	5.01127	FALSE	FALSE	FALSE	FALSE	FALSE	FALSE	1.88206	0.995664
ENSG00000121073.13	SLC35B1	protein_coding	-0.403048	0.0105048	0.026192	FALSE	0h_vs_16h	edgeR	4.75691	FALSE	FALSE	FALSE	FALSE	FALSE	FALSE	6.54723	0.941875
ENSG00000250751.1	RP11-613C6.2	antisense	1.41698	0.00237774	0.00641811	TRUE	0h_vs_16h	edgeR	-1.62141	FALSE	FALSE	FALSE	FALSE	FALSE	FALSE	9.23237	1.09059
ENSG00000121104.7	FAM117A	protein_coding	0.686338	0.0157411	0.0284142	FALSE	0h_vs_16h	edgeR	2.176	FALSE	FALSE	FALSE	FALSE	FALSE	FALSE	5.83157	1.2802
ENSG00000136504.11	KAT7	protein_coding	0.386678	0.0133026	0.0304864	FALSE	0h_vs_16h	edgeR	4.82277	TRUE	FALSE	FALSE	TRUE	TRUE	FALSE	6.12841	0.995664
ENSG00000235183.3	RP11-613C6.4	processed_pseudogene	-0.961601	0.0025172	0.00703017	FALSE	0h_vs_16h	edgeR	-0.153505	FALSE	FALSE	FALSE	FALSE	FALSE	FALSE	9.12805	1.04102
ENSG00000249176.1	RP11-304F15.5	processed_pseudogene	-1.26057	1.37945e-05	7.00364e-05	TRUE	0h_vs_16h	edgeR	0.684145	FALSE	FALSE	FALSE	FALSE	FALSE	FALSE	18.8973	0.989289
ENSG00000064195.7	DLX3	protein_coding	1.67495	0.0776254	0.116918	FALSE	0h_vs_16h	edgeR	-1.93108	FALSE	FALSE	FALSE	TRUE	FALSE	FALSE	3.11393	1.17404
ENSG00000246640.1	RP11-1094H24.4	lincRNA	-3.68818	0.00435416	0.00859669	TRUE	0h_vs_16h	edgeR	-2.6368	FALSE	FALSE	FALSE	FALSE	FALSE	FALSE	8.12988	1.43281
ENSG00000005884.17	ITGA3	protein_coding	-0.819903	0.00778425	0.0192488	FALSE	0h_vs_16h	edgeR	6.22838	FALSE	FALSE	FALSE	FALSE	FALSE	FALSE	7.08245	1
ENSG00000005882.11	PDK2	protein_coding	-0.630274	0.001989	0.00591879	FALSE	0h_vs_16h	edgeR	3.70229	FALSE	FALSE	FALSE	FALSE	FALSE	FALSE	9.55966	1
ENSG00000167100.14	SAMD14	protein_coding	0.421347	0.0316329	0.0633455	FALSE	0h_vs_16h	edgeR	3.10739	FALSE	FALSE	FALSE	FALSE	FALSE	FALSE	4.61828	1
ENSG00000108819.10	PPP1R9B	protein_coding	0.071863	0.646514	0.714284	FALSE	0h_vs_16h	edgeR	5.26367	FALSE	FALSE	FALSE	FALSE	FALSE	FALSE	0.210324	1.01491
ENSG00000236472.1	AC002401.1	antisense	0.301811	0.210148	0.246506	FALSE	0h_vs_16h	edgeR	1.83664	FALSE	FALSE	FALSE	FALSE	FALSE	FALSE	1.57041	1.2802
ENSG00000108821.13	COL1A1	protein_coding	0.973744	0.00946554	0.0229223	FALSE	0h_vs_16h	edgeR	11.9584	FALSE	FALSE	FALSE	FALSE	FALSE	FALSE	6.73281	0.991606
ENSG00000263176.1	RP11-893F2.15	lincRNA	-0.74382	0.234407	0.245832	FALSE	0h_vs_16h	edgeR	-2.36136	FALSE	FALSE	FALSE	FALSE	FALSE	FALSE	1.41392	1.43281
ENSG00000251085.1	RP11-893F2.6	lincRNA	-0.486128	0.44203	0.410143	FALSE	0h_vs_16h	edgeR	-2.41017	FALSE	FALSE	FALSE	FALSE	FALSE	FALSE	0.591008	1.42393
ENSG00000249838.1	SUMO2P7	processed_pseudogene	-0.563681	0.00107872	0.00349094	FALSE	0h_vs_16h	edgeR	2.47563	FALSE	FALSE	FALSE	FALSE	FALSE	FALSE	10.6873	0.989289
ENSG00000167105.7	TMEM92	protein_coding	3.35818	2.36153e-10	2.62907e-09	TRUE	0h_vs_16h	edgeR	-1.3104	FALSE	FALSE	FALSE	FALSE	FALSE	FALSE	40.142	1.09059
ENSG00000251179.1	TMEM92-AS1	antisense	2.32382	1.63938e-05	7.33422e-05	TRUE	0h_vs_16h	edgeR	-0.968409	FALSE	FALSE	FALSE	FALSE	FALSE	FALSE	18.5681	1.11857
ENSG00000015532.9	XYLT2	protein_coding	1.12702	4.54142e-09	4.38035e-08	TRUE	0h_vs_16h	edgeR	4.97605	FALSE	FALSE	FALSE	FALSE	FALSE	FALSE	34.3766	0.995664
ENSG00000108826.15	MRPL27	protein_coding	-0.809259	2.03947e-07	1.74648e-06	FALSE	0h_vs_16h	edgeR	4.03898	FALSE	FALSE	FALSE	FALSE	FALSE	FALSE	26.9953	0.815261
ENSG00000154920.14	EME1	protein_coding	-0.770139	5.01724e-06	3.69902e-05	FALSE	0h_vs_16h	edgeR	3.77051	FALSE	FALSE	FALSE	FALSE	FALSE	FALSE	20.8307	0.725538
ENSG00000108829.9	LRRC59	protein_coding	-0.259958	0.128465	0.201786	FALSE	0h_vs_16h	edgeR	7.46882	FALSE	FALSE	FALSE	FALSE	FALSE	FALSE	2.31096	1
ENSG00000253102.1	RP1-117B12.4	antisense	0.439986	0.141498	0.245691	FALSE	0h_vs_16h	edgeR	2.91524	FALSE	FALSE	FALSE	FALSE	FALSE	FALSE	2.16159	0.865623
ENSG00000167107.12	ACSF2	protein_coding	-0.796887	0.000113193	0.000570255	FALSE	0h_vs_16h	edgeR	4.36557	FALSE	FALSE	FALSE	FALSE	FALSE	FALSE	14.9028	0.796892
ENSG00000136457.9	CHAD	protein_coding	0.0809286	0.8379	0.821694	FALSE	0h_vs_16h	edgeR	-0.441797	FALSE	FALSE	TRUE	FALSE	FALSE	FALSE	0.0418532	1.09059
ENSG00000275897.1	RP11-94C24.13	lincRNA	-0.208278	0.810348	0.757771	FALSE	0h_vs_16h	edgeR	-2.16386	FALSE	FALSE	FALSE	FALSE	FALSE	FALSE	0.0575889	1.17404
ENSG00000136444.9	RSAD1	protein_coding	-0.511769	0.001392	0.00432858	FALSE	0h_vs_16h	edgeR	4.06209	FALSE	FALSE	FALSE	FALSE	FALSE	FALSE	10.2164	1
ENSG00000136449.13	MYCBPAP	protein_coding	0.132301	0.758624	0.681966	FALSE	0h_vs_16h	edgeR	-0.831184	FALSE	FALSE	FALSE	FALSE	FALSE	FALSE	0.0944262	1.26672
ENSG00000049283.17	EPN3	protein_coding	-0.898328	0.379592	0.36368	FALSE	0h_vs_16h	edgeR	-2.13149	FALSE	FALSE	FALSE	FALSE	FALSE	FALSE	0.772024	1.42393
ENSG00000006282.19	SPATA20	protein_coding	-0.418456	0.0244368	0.0715097	FALSE	0h_vs_16h	edgeR	5.48859	FALSE	FALSE	FALSE	FALSE	FALSE	FALSE	5.06336	0.667976
ENSG00000006283.17	CACNA1G	protein_coding	1.88627	1.59744e-06	9.21118e-06	TRUE	0h_vs_16h	edgeR	-1.12473	FALSE	FALSE	FALSE	FALSE	FALSE	FALSE	23.027	1.04857
ENSG00000108846.15	ABCC3	protein_coding	-0.658166	0.00123908	0.00388387	FALSE	0h_vs_16h	edgeR	4.77306	FALSE	FALSE	FALSE	FALSE	FALSE	FALSE	10.4311	1.00791
ENSG00000154945.6	ANKRD40	protein_coding	-0.629532	0.000142025	0.000572347	FALSE	0h_vs_16h	edgeR	4.9194	FALSE	FALSE	FALSE	FALSE	FALSE	FALSE	14.4751	0.995664
ENSG00000262967.1	RP11-294J22.6	antisense	-1.10478	4.15012e-07	2.78408e-06	TRUE	0h_vs_16h	edgeR	2.18633	FALSE	FALSE	FALSE	FALSE	FALSE	FALSE	25.6232	1
ENSG00000108848.15	LUC7L3	protein_coding	-0.244696	0.116384	0.20578	FALSE	0h_vs_16h	edgeR	6.75018	FALSE	FALSE	FALSE	FALSE	FALSE	FALSE	2.46532	0.884011
ENSG00000278963.1	RP11-294J22.7	TEC	1.51865	0.0528338	0.0849234	FALSE	0h_vs_16h	edgeR	-2.03814	FALSE	FALSE	FALSE	FALSE	FALSE	FALSE	3.74917	1.17404
ENSG00000243521.2	RPL5P33	processed_pseudogene	-0.22482	0.259061	0.342715	FALSE	0h_vs_16h	edgeR	2.59864	FALSE	FALSE	FALSE	FALSE	FALSE	FALSE	1.27377	1.04806
ENSG00000141232.4	TOB1	protein_coding	-0.0757338	0.703381	0.859823	FALSE	0h_vs_16h	edgeR	3.85306	FALSE	FALSE	FALSE	FALSE	FALSE	FALSE	0.144978	0.864329
ENSG00000008294.20	SPAG9	protein_coding	0.946821	4.40334e-06	2.74061e-05	FALSE	0h_vs_16h	edgeR	7.73829	FALSE	FALSE	FALSE	FALSE	FALSE	FALSE	21.0807	0.884011
ENSG00000239672.7	NME1	protein_coding	-0.953196	1.79316e-07	1.60126e-06	FALSE	0h_vs_16h	edgeR	5.81507	FALSE	FALSE	FALSE	FALSE	FALSE	FALSE	27.2442	0.78896
ENSG00000011052.21	NME2	protein_coding	-0.557118	0.00176438	0.00536941	FALSE	0h_vs_16h	edgeR	7.85853	FALSE	FALSE	FALSE	TRUE	FALSE	FALSE	9.77982	0.991606
ENSG00000243678.11	NME1-NME2	protein_coding	-0.493698	0.0050927	0.0133836	FALSE	0h_vs_16h	edgeR	7.65742	FALSE	FALSE	FALSE	FALSE	FALSE	FALSE	7.84622	1
ENSG00000011258.15	MBTD1	protein_coding	0.428039	0.0268452	0.0551861	FALSE	0h_vs_16h	edgeR	3.5222	FALSE	FALSE	FALSE	FALSE	TRUE	FALSE	4.90074	1
ENSG00000279089.1	RP11-481C4.2	TEC	1.74591	2.1381e-06	1.20462e-05	TRUE	0h_vs_16h	edgeR	0.127223	FALSE	FALSE	FALSE	FALSE	FALSE	FALSE	22.4668	1.05151
ENSG00000011260.13	UTP18	protein_coding	-0.382627	0.0235085	0.0585425	FALSE	0h_vs_16h	edgeR	4.32588	FALSE	FALSE	FALSE	FALSE	FALSE	FALSE	5.13054	0.815261
ENSG00000187504.6	RPL7P48	processed_pseudogene	-0.464156	0.00100218	0.00408167	FALSE	0h_vs_16h	edgeR	5.45031	FALSE	FALSE	FALSE	FALSE	FALSE	FALSE	10.8235	0.770404
ENSG00000262902.1	RP11-750B16.1	processed_pseudogene	-1.33493	2.94687e-14	6.77192e-13	TRUE	0h_vs_16h	edgeR	9.15263	FALSE	FALSE	FALSE	FALSE	FALSE	FALSE	57.7696	0.991606
ENSG00000276078.1	AC091154.1	miRNA	-1.42075	1.50754e-14	4.34781e-13	TRUE	0h_vs_16h	edgeR	6.25486	FALSE	FALSE	FALSE	FALSE	FALSE	FALSE	59.0883	0.81962
ENSG00000233380.1	RPS2P48	processed_pseudogene	-0.20819	0.361915	0.509752	FALSE	0h_vs_16h	edgeR	6.64352	FALSE	FALSE	FALSE	FALSE	FALSE	FALSE	0.831238	0.884011
ENSG00000263189.1	RP11-618P13.1	processed_pseudogene	0.198196	0.643636	0.674846	FALSE	0h_vs_16h	edgeR	-0.535253	FALSE	FALSE	FALSE	FALSE	FALSE	FALSE	0.214018	1.09059
ENSG00000261965.1	ISCA1P3	processed_pseudogene	-0.187389	0.582888	0.637894	FALSE	0h_vs_16h	edgeR	-0.115151	FALSE	FALSE	FALSE	FALSE	FALSE	FALSE	0.301589	1.06392
ENSG00000263125.1	ARL2BPP8	processed_pseudogene	0.332053	0.662521	0.734576	FALSE	0h_vs_16h	edgeR	-2.529	FALSE	FALSE	FALSE	FALSE	FALSE	FALSE	0.190476	1
ENSG00000141198.13	TOM1L1	protein_coding	-0.474582	0.00417499	0.0127808	FALSE	0h_vs_16h	edgeR	3.94427	FALSE	FALSE	FALSE	FALSE	FALSE	FALSE	8.2061	0.865623
ENSG00000166260.10	COX11	protein_coding	-0.530841	0.00172137	0.00521723	FALSE	0h_vs_16h	edgeR	4.86149	FALSE	FALSE	FALSE	FALSE	FALSE	FALSE	9.8252	1
ENSG00000279059.1	RP11-257O5.2	TEC	0.170845	0.573244	0.651152	FALSE	0h_vs_16h	edgeR	1.49208	FALSE	FALSE	FALSE	FALSE	FALSE	FALSE	0.317285	1.01769
ENSG00000166263.13	STXBP4	protein_coding	-0.0583357	0.762345	0.958618	FALSE	0h_vs_16h	edgeR	3.82378	FALSE	FALSE	FALSE	FALSE	FALSE	FALSE	0.0914476	0.815261
ENSG00000108960.7	MMD	protein_coding	-0.472656	0.0363088	0.0801266	FALSE	0h_vs_16h	edgeR	3.20507	FALSE	FALSE	FALSE	FALSE	FALSE	FALSE	4.38254	0.865623
ENSG00000236319.2	CTD-2033D24.2	transcribed_processed_pseudogene	-1.16674	7.96865e-05	0.000334532	TRUE	0h_vs_16h	edgeR	1.47218	FALSE	FALSE	FALSE	FALSE	FALSE	FALSE	15.5657	1.01769
ENSG00000166292.11	TMEM100	protein_coding	1.63128	0.00249403	0.00691249	TRUE	0h_vs_16h	edgeR	2.06768	FALSE	FALSE	FALSE	FALSE	FALSE	FALSE	9.14497	1.05115
ENSG00000141179.13	PCTP	protein_coding	-0.239203	0.191913	0.268536	FALSE	0h_vs_16h	edgeR	2.75407	FALSE	FALSE	FALSE	FALSE	FALSE	FALSE	1.70287	1.05115
ENSG00000261882.1	RP11-502F1.2	processed_pseudogene	0.095935	0.711315	0.752271	FALSE	0h_vs_16h	edgeR	0.470325	FALSE	FALSE	FALSE	FALSE	FALSE	FALSE	0.136967	1.04102
ENSG00000243058.1	RPL39P33	processed_pseudogene	-0.535358	0.360836	0.413774	FALSE	0h_vs_16h	edgeR	-1.56472	FALSE	FALSE	FALSE	FALSE	FALSE	FALSE	0.834983	1.14956
ENSG00000183691.4	NOG	protein_coding	2.76784	0.0003927	0.00114517	TRUE	0h_vs_16h	edgeR	-0.752499	FALSE	FALSE	FALSE	FALSE	FALSE	FALSE	12.5666	1.26672
ENSG00000214226.8	C17orf67	protein_coding	-1.28166	0.000302377	0.00090429	TRUE	0h_vs_16h	edgeR	-0.652778	FALSE	FALSE	FALSE	FALSE	FALSE	FALSE	13.0556	1.26672
ENSG00000153933.9	DGKE	protein_coding	-0.452661	0.0731342	0.128053	FALSE	0h_vs_16h	edgeR	2.57873	FALSE	FALSE	FALSE	FALSE	FALSE	FALSE	3.21124	0.989289
ENSG00000121060.14	TRIM25	protein_coding	-0.40741	0.00349464	0.00956873	FALSE	0h_vs_16h	edgeR	5.21469	FALSE	FALSE	FALSE	TRUE	FALSE	FALSE	8.52935	1.01491
ENSG00000262112.1	RP11-670E13.5	antisense	-0.497157	0.0248326	0.0508661	FALSE	0h_vs_16h	edgeR	1.56133	FALSE	FALSE	FALSE	FALSE	FALSE	FALSE	5.03552	1.01769
ENSG00000265238.1	MIR3614	miRNA	-0.0780929	0.832761	0.730489	FALSE	0h_vs_16h	edgeR	-0.518865	FALSE	FALSE	FALSE	FALSE	FALSE	FALSE	0.0445894	1.26644
ENSG00000121058.4	COIL	protein_coding	-0.0935479	0.497184	0.691109	FALSE	0h_vs_16h	edgeR	3.57609	FALSE	FALSE	FALSE	FALSE	FALSE	FALSE	0.460943	0.815261
ENSG00000262623.1	RP5-1107A17.2	processed_pseudogene	-0.468833	0.360825	0.461651	FALSE	0h_vs_16h	edgeR	-1.82159	FALSE	FALSE	FALSE	FALSE	FALSE	FALSE	0.83502	1
ENSG00000121064.12	SCPEP1	protein_coding	-0.408611	0.0152228	0.0403166	FALSE	0h_vs_16h	edgeR	6.1272	FALSE	FALSE	FALSE	FALSE	FALSE	FALSE	5.89049	0.81962
ENSG00000263120.1	RP5-1107A17.4	sense_intronic	2.57539	1.30726e-06	6.90385e-06	TRUE	0h_vs_16h	edgeR	-1.99367	FALSE	FALSE	FALSE	FALSE	FALSE	FALSE	23.4125	1.17404
ENSG00000261192.1	RNF126P1	transcribed_processed_pseudogene	1.70209	1.69524e-06	8.18151e-06	TRUE	0h_vs_16h	edgeR	-0.338591	FALSE	FALSE	FALSE	FALSE	FALSE	FALSE	22.9127	1.26644
ENSG00000263004.1	RP11-166P13.3	lincRNA	-0.317874	0.641839	0.718073	FALSE	0h_vs_16h	edgeR	-2.33632	FALSE	FALSE	FALSE	FALSE	FALSE	FALSE	0.216346	1
ENSG00000121057.12	AKAP1	protein_coding	0.347201	0.0619828	0.135785	FALSE	0h_vs_16h	edgeR	3.324	FALSE	FALSE	FALSE	FALSE	FALSE	FALSE	3.48352	0.781716
ENSG00000153944.10	MSI2	protein_coding	0.570555	0.000455143	0.00170435	FALSE	0h_vs_16h	edgeR	4.82218	FALSE	FALSE	FALSE	FALSE	FALSE	FALSE	12.291	0.941875
ENSG00000279555.1	RP11-426D19.1	TEC	2.437	0.0205677	0.0325938	TRUE	0h_vs_16h	edgeR	-2.78795	FALSE	FALSE	FALSE	FALSE	FALSE	FALSE	5.36306	1.42393
ENSG00000181610.12	MRPS23	protein_coding	-0.953616	8.37594e-11	1.07857e-09	FALSE	0h_vs_16h	edgeR	4.1747	FALSE	FALSE	FALSE	FALSE	FALSE	FALSE	42.168	1
ENSG00000180891.12	CUEDC1	protein_coding	-0.362	0.128865	0.228099	FALSE	0h_vs_16h	edgeR	4.20629	FALSE	FALSE	FALSE	FALSE	FALSE	FALSE	2.30613	0.864329
ENSG00000136451.8	VEZF1	protein_coding	-0.0227028	0.882645	0.916226	FALSE	0h_vs_16h	edgeR	5.28888	FALSE	FALSE	FALSE	FALSE	FALSE	FALSE	0.021791	1
ENSG00000266086.1	RP11-159D12.5	protein_coding	-0.481572	0.00353598	0.0126492	FALSE	0h_vs_16h	edgeR	4.58397	FALSE	FALSE	FALSE	FALSE	FALSE	FALSE	8.50795	0.741591
ENSG00000264112.1	RP11-159D12.2	lincRNA	0.644326	0.00547265	0.0169569	FALSE	0h_vs_16h	edgeR	3.74616	FALSE	FALSE	FALSE	FALSE	FALSE	FALSE	7.71623	0.815261
ENSG00000136450.12	SRSF1	protein_coding	-0.692347	3.92639e-06	2.46423e-05	FALSE	0h_vs_16h	edgeR	6.92839	FALSE	FALSE	FALSE	FALSE	FALSE	FALSE	21.3005	0.884011
ENSG00000279069.1	RP11-159D12.6	TEC	0.222265	0.342976	0.513854	FALSE	0h_vs_16h	edgeR	3.13022	FALSE	FALSE	FALSE	FALSE	FALSE	FALSE	0.899274	0.829272
ENSG00000264364.2	DYNLL2	protein_coding	-0.544616	0.000272623	0.00147191	FALSE	0h_vs_16h	edgeR	5.71972	FALSE	FALSE	FALSE	FALSE	FALSE	FALSE	13.2497	0.666566
ENSG00000279207.1	RP11-159D12.8	TEC	0.592675	0.0302917	0.0610333	FALSE	0h_vs_16h	edgeR	2.24864	FALSE	FALSE	FALSE	FALSE	FALSE	FALSE	4.69266	1
ENSG00000011143.16	MKS1	protein_coding	-0.0122161	0.954819	0.803756	FALSE	0h_vs_16h	edgeR	2.02228	FALSE	FALSE	FALSE	FALSE	FALSE	FALSE	0.0032099	1.2802
ENSG00000167419.10	LPO	protein_coding	2.54928	2.2636e-07	1.47617e-06	TRUE	0h_vs_16h	edgeR	-0.697792	FALSE	FALSE	FALSE	FALSE	FALSE	FALSE	26.7938	1.09059
ENSG00000005379.15	BZRAP1	protein_coding	-0.42214	0.18993	0.279463	FALSE	0h_vs_16h	edgeR	1.61268	FALSE	FALSE	FALSE	FALSE	FALSE	FALSE	1.71816	0.989289
ENSG00000265148.5	BZRAP1-AS1	antisense	-1.20003	1.45815e-12	2.8766e-11	TRUE	0h_vs_16h	edgeR	2.48225	FALSE	FALSE	FALSE	FALSE	FALSE	FALSE	50.1039	0.865623
ENSG00000213246.6	SUPT4H1	protein_coding	-1.06125	5.73451e-14	1.42306e-12	TRUE	0h_vs_16h	edgeR	4.7388	FALSE	FALSE	FALSE	TRUE	FALSE	FALSE	56.4603	0.865623
ENSG00000108375.12	RNF43	protein_coding	-1.74895	0.0003925	0.00141842	TRUE	0h_vs_16h	edgeR	-0.853545	FALSE	FALSE	FALSE	FALSE	FALSE	FALSE	12.5676	1
ENSG00000266648.1	SETP3	processed_pseudogene	-0.0846698	0.619973	0.893459	FALSE	0h_vs_16h	edgeR	3.46241	FALSE	FALSE	FALSE	FALSE	FALSE	FALSE	0.245905	0.725538
ENSG00000108389.9	MTMR4	protein_coding	1.783	1.90507e-25	2.74447e-23	TRUE	0h_vs_16h	edgeR	5.35665	FALSE	FALSE	FALSE	FALSE	FALSE	FALSE	108.682	0.667976
ENSG00000264672.5	SEPT4-AS1	antisense	-0.0636803	0.89674	0.894096	FALSE	0h_vs_16h	edgeR	-0.79485	FALSE	FALSE	FALSE	FALSE	FALSE	FALSE	0.0168429	1.04857
ENSG00000108387.14	SEPT4	protein_coding	0.672587	0.0695129	0.117846	FALSE	0h_vs_16h	edgeR	1.58683	FALSE	FALSE	FALSE	FALSE	FALSE	FALSE	3.29449	1.04102
ENSG00000181013.3	C17orf47	protein_coding	-0.277743	0.813981	0.859994	FALSE	0h_vs_16h	edgeR	-2.30064	FALSE	FALSE	FALSE	FALSE	FALSE	FALSE	0.0553632	1
ENSG00000121101.15	TEX14	protein_coding	-0.109851	0.844566	0.738492	FALSE	0h_vs_16h	edgeR	-1.24293	FALSE	FALSE	FALSE	FALSE	FALSE	FALSE	0.0384383	1.26644
ENSG00000266826.1	CTD-2200P10.1	processed_pseudogene	0.026028	0.903372	0.953451	FALSE	0h_vs_16h	edgeR	1.4139	FALSE	FALSE	FALSE	FALSE	FALSE	FALSE	0.0147388	0.973028
ENSG00000108384.14	RAD51C	protein_coding	-1.22394	1.42711e-11	2.483e-10	TRUE	0h_vs_16h	edgeR	2.87334	FALSE	FALSE	FALSE	FALSE	FALSE	FALSE	45.6317	0.831027
ENSG00000175175.5	PPM1E	protein_coding	-1.08462	0.0961592	0.142044	FALSE	0h_vs_16h	edgeR	-1.6559	FALSE	FALSE	FALSE	FALSE	FALSE	FALSE	2.76812	1.14956
ENSG00000108395.13	TRIM37	protein_coding	-0.298201	0.039549	0.0763842	FALSE	0h_vs_16h	edgeR	4.77541	FALSE	FALSE	FALSE	FALSE	FALSE	FALSE	4.23713	1
ENSG00000224738.1	AC099850.1	antisense	-0.44191	0.303995	0.388479	FALSE	0h_vs_16h	edgeR	-1.30074	FALSE	FALSE	FALSE	FALSE	FALSE	FALSE	1.05659	1.04857
ENSG00000182628.12	SKA2	protein_coding	-2.30809	1.44828e-38	4.58364e-36	TRUE	0h_vs_16h	edgeR	4.32926	FALSE	FALSE	FALSE	FALSE	FALSE	FALSE	168.665	1
ENSG00000068489.12	PRR11	protein_coding	-0.895039	0.0389511	0.0753418	FALSE	0h_vs_16h	edgeR	2.78193	FALSE	FALSE	FALSE	FALSE	FALSE	FALSE	4.263	1
ENSG00000265303.1	CTD-2510F5.6	protein_coding	-1.02401	6.93219e-07	4.45022e-06	TRUE	0h_vs_16h	edgeR	1.54966	FALSE	FALSE	FALSE	FALSE	FALSE	FALSE	24.6339	1
ENSG00000265415.1	CTD-2510F5.4	antisense	-0.941987	0.0762682	0.127098	FALSE	0h_vs_16h	edgeR	-0.0879112	FALSE	FALSE	FALSE	FALSE	FALSE	FALSE	3.14268	1.04102
ENSG00000167447.12	SMG8	protein_coding	-0.444906	0.0015935	0.00554003	FALSE	0h_vs_16h	edgeR	4.05428	FALSE	FALSE	FALSE	FALSE	FALSE	FALSE	9.96724	0.864329
ENSG00000153982.10	GDPD1	protein_coding	-1.1149	0.00332468	0.00755398	TRUE	0h_vs_16h	edgeR	-0.733939	FALSE	FALSE	FALSE	FALSE	FALSE	FALSE	8.62013	1.26644
ENSG00000271063.1	SNRPGP17	processed_pseudogene	-1.81451	0.000111802	0.000461215	TRUE	0h_vs_16h	edgeR	-1.35215	FALSE	FALSE	FALSE	FALSE	FALSE	FALSE	14.9262	1
ENSG00000175155.8	YPEL2	protein_coding	2.45416	1.80779e-23	1.39025e-21	TRUE	0h_vs_16h	edgeR	5.2579	FALSE	FALSE	FALSE	FALSE	FALSE	FALSE	99.6617	0.995664
ENSG00000266002.1	RP11-567L7.5	antisense	2.06981	4.30589e-09	4.02418e-08	TRUE	0h_vs_16h	edgeR	0.686208	FALSE	FALSE	FALSE	FALSE	FALSE	FALSE	34.4803	1.03315
ENSG00000108406.9	DHX40	protein_coding	1.21909	2.88332e-15	1.12903e-13	TRUE	0h_vs_16h	edgeR	5.7575	FALSE	FALSE	FALSE	FALSE	FALSE	FALSE	62.3445	0.667976
ENSG00000273702.1	RP11-758H9.2	lincRNA	-2.00524	0.000152241	0.000561293	TRUE	0h_vs_16h	edgeR	-1.63133	FALSE	FALSE	FALSE	FALSE	FALSE	FALSE	14.3443	1.09059
ENSG00000141367.11	CLTC	protein_coding	-0.214182	0.241699	0.370651	FALSE	0h_vs_16h	edgeR	9.28312	FALSE	FALSE	FALSE	FALSE	FALSE	FALSE	1.37066	0.885034
ENSG00000141378.14	PTRH2	protein_coding	-0.0156815	0.930285	1	FALSE	0h_vs_16h	edgeR	5.26768	FALSE	FALSE	FALSE	FALSE	FALSE	FALSE	0.00765386	0.667976
ENSG00000062716.10	VMP1	protein_coding	0.10501	0.741575	0.800054	FALSE	0h_vs_16h	edgeR	8.05688	FALSE	FALSE	FALSE	FALSE	FALSE	FALSE	0.108747	1
ENSG00000199004.1	MIR21	miRNA	2.45716	0.000229744	0.000809229	TRUE	0h_vs_16h	edgeR	-0.553531	FALSE	FALSE	FALSE	FALSE	FALSE	FALSE	13.5707	1.09059
ENSG00000108423.14	TUBD1	protein_coding	-1.39242	5.29052e-06	2.96861e-05	TRUE	0h_vs_16h	edgeR	1.4631	FALSE	FALSE	FALSE	FALSE	FALSE	FALSE	20.7291	0.973028
ENSG00000270264.1	NDUFB8P2	processed_pseudogene	-0.735119	0.00532546	0.0131867	FALSE	0h_vs_16h	edgeR	0.442437	FALSE	FALSE	FALSE	FALSE	FALSE	FALSE	7.76546	1.06392
ENSG00000108443.13	RPS6KB1	protein_coding	-0.518429	0.000390839	0.00139415	FALSE	0h_vs_16h	edgeR	5.05107	FALSE	FALSE	FALSE	FALSE	FALSE	FALSE	12.5755	1.01491
ENSG00000267318.1	RP11-178C3.1	protein_coding	-0.441839	0.0581888	0.0997834	FALSE	0h_vs_16h	edgeR	0.88847	FALSE	FALSE	FALSE	FALSE	FALSE	FALSE	3.58827	1.06392
ENSG00000189050.14	RNFT1	protein_coding	-0.831277	6.65841e-05	0.000386063	FALSE	0h_vs_16h	edgeR	3.44845	FALSE	FALSE	FALSE	FALSE	FALSE	FALSE	15.9055	0.725538
ENSG00000267104.2	TBC1D3P1-DHX40P1	lincRNA	1.15592	3.34686e-09	3.2759e-08	TRUE	0h_vs_16h	edgeR	3.81952	FALSE	FALSE	FALSE	FALSE	FALSE	FALSE	34.9708	1
ENSG00000267302.5	RP11-178C3.2	lincRNA	1.63794	4.44879e-14	9.41088e-13	TRUE	0h_vs_16h	edgeR	2.2532	FALSE	FALSE	FALSE	FALSE	FALSE	FALSE	56.9595	1.05115
ENSG00000266992.1	DHX40P1	unprocessed_pseudogene	1.52145	1.0515e-14	2.977e-13	TRUE	0h_vs_16h	edgeR	4.00207	FALSE	FALSE	FALSE	FALSE	FALSE	FALSE	59.7973	0.864329
ENSG00000238283.3	TBC1D3P1	unprocessed_pseudogene	1.51149	0.00550236	0.0105713	TRUE	0h_vs_16h	edgeR	-2.13885	FALSE	FALSE	FALSE	FALSE	FALSE	FALSE	7.70646	1.42393
ENSG00000263422.1	AC005702.1	miRNA	-0.118189	0.864114	0.825094	FALSE	0h_vs_16h	edgeR	-1.11364	FALSE	FALSE	FALSE	FALSE	FALSE	FALSE	0.0292886	1.11857
ENSG00000266701.1	AC005702.4	miRNA	-0.109547	0.836658	0.820877	FALSE	0h_vs_16h	edgeR	-0.658772	FALSE	FALSE	FALSE	FALSE	FALSE	FALSE	0.0425061	1.09059
ENSG00000265638.1	AC005702.3	miRNA	0.46448	0.358541	0.381443	FALSE	0h_vs_16h	edgeR	-0.809963	FALSE	FALSE	FALSE	FALSE	FALSE	FALSE	0.842999	1.26644
ENSG00000263820.1	AC005702.2	miRNA	0.187676	0.713271	0.776488	FALSE	0h_vs_16h	edgeR	-0.98168	FALSE	FALSE	FALSE	FALSE	FALSE	FALSE	0.135032	1
ENSG00000264049.1	MIR4737	miRNA	0.725217	0.145638	0.207535	FALSE	0h_vs_16h	edgeR	-1.56133	FALSE	FALSE	FALSE	FALSE	FALSE	FALSE	2.11736	1.09503
ENSG00000068097.14	HEATR6	protein_coding	-0.0836456	0.666003	0.822203	FALSE	0h_vs_16h	edgeR	3.86191	FALSE	FALSE	FALSE	FALSE	FALSE	FALSE	0.186313	0.866158
ENSG00000267416.1	CTD-2319I12.2	lincRNA	-0.36112	0.373892	0.468536	FALSE	0h_vs_16h	edgeR	-0.0849353	FALSE	FALSE	FALSE	FALSE	FALSE	FALSE	0.790687	1.0171
ENSG00000261040.6	WFDC21P	processed_transcript	-0.86788	0.00864622	0.021232	FALSE	0h_vs_16h	edgeR	1.47974	FALSE	FALSE	FALSE	FALSE	FALSE	FALSE	6.89448	0.989289
ENSG00000280852.1	AC025048.1	protein_coding	0.0455388	0.882652	0.873246	FALSE	0h_vs_16h	edgeR	0.99408	FALSE	FALSE	FALSE	FALSE	FALSE	FALSE	0.0217883	1.06392
ENSG00000267248.1	CTD-2319I12.4	processed_transcript	0.822882	0.0123544	0.0233405	FALSE	0h_vs_16h	edgeR	-0.783938	FALSE	FALSE	FALSE	FALSE	FALSE	FALSE	6.25928	1.26644
ENSG00000170832.12	USP32	protein_coding	0.749137	0.00109016	0.00430051	FALSE	0h_vs_16h	edgeR	5.79744	FALSE	FALSE	FALSE	FALSE	FALSE	FALSE	10.6678	0.78896
ENSG00000275562.1	RP11-3K24.3	unprocessed_pseudogene	-0.414782	0.257657	0.349399	FALSE	0h_vs_16h	edgeR	-0.189276	FALSE	FALSE	FALSE	FALSE	FALSE	FALSE	1.2813	1.0171
ENSG00000213228.5	RPL12P38	transcribed_processed_pseudogene	-0.29675	0.0560384	0.102568	FALSE	0h_vs_16h	edgeR	7.13234	FALSE	FALSE	FALSE	FALSE	FALSE	FALSE	3.65091	0.991606
ENSG00000062725.9	APPBP2	protein_coding	0.0248081	0.875516	1	FALSE	0h_vs_16h	edgeR	5.76996	FALSE	FALSE	FALSE	FALSE	FALSE	FALSE	0.0245409	0.667976
ENSG00000270553.1	RP11-15E18.5	processed_pseudogene	-0.939898	3.36556e-05	0.000160032	FALSE	0h_vs_16h	edgeR	1.65855	FALSE	FALSE	FALSE	FALSE	FALSE	FALSE	17.1993	0.973028
ENSG00000266943.1	RP11-15E18.2	processed_pseudogene	-0.273584	0.202911	0.295006	FALSE	0h_vs_16h	edgeR	2.43532	FALSE	FALSE	FALSE	FALSE	FALSE	FALSE	1.62129	0.989289
ENSG00000170836.11	PPM1D	protein_coding	-1.01412	5.23028e-05	0.000279331	TRUE	0h_vs_16h	edgeR	3.6623	FALSE	FALSE	FALSE	FALSE	FALSE	FALSE	16.3628	0.815261
ENSG00000141376.20	BCAS3	protein_coding	0.167027	0.384771	0.56903	FALSE	0h_vs_16h	edgeR	3.60264	FALSE	FALSE	FALSE	FALSE	FALSE	FALSE	0.755402	0.815261
ENSG00000224011.1	AC111155.1	processed_pseudogene	-0.766645	2.49646e-06	1.66193e-05	FALSE	0h_vs_16h	edgeR	4.07096	FALSE	FALSE	FALSE	FALSE	FALSE	FALSE	22.1692	0.864329
ENSG00000267083.1	KRT18P61	processed_pseudogene	-2.90616	6.56643e-17	2.24541e-15	TRUE	0h_vs_16h	edgeR	0.60316	FALSE	FALSE	FALSE	FALSE	FALSE	FALSE	69.7991	0.989289
ENSG00000254114.1	HMGN1P28	processed_pseudogene	-0.59357	0.0108873	0.0252774	FALSE	0h_vs_16h	edgeR	1.52911	FALSE	FALSE	FALSE	FALSE	FALSE	FALSE	6.48361	1.01769
ENSG00000267207.1	RP11-264B14.1	antisense	-0.227259	0.109293	0.208323	FALSE	0h_vs_16h	edgeR	6.09398	FALSE	FALSE	FALSE	FALSE	FALSE	FALSE	2.56442	0.817889
ENSG00000267449.1	RP11-264B14.2	antisense	-0.207557	0.169993	0.297536	FALSE	0h_vs_16h	edgeR	6.21169	FALSE	FALSE	FALSE	FALSE	FALSE	FALSE	1.883	0.81962
ENSG00000227694.1	RPL23AP74	processed_pseudogene	-0.238739	0.113636	0.200872	FALSE	0h_vs_16h	edgeR	7.27723	FALSE	FALSE	FALSE	FALSE	FALSE	FALSE	2.50291	0.88943
ENSG00000267131.1	RP11-332H18.5	antisense	0.157848	0.835403	0.77514	FALSE	0h_vs_16h	edgeR	-1.93847	FALSE	FALSE	FALSE	FALSE	FALSE	FALSE	0.0431711	1.17404
ENSG00000267280.5	TBX2-AS1	antisense	0.412654	0.433348	0.498157	FALSE	0h_vs_16h	edgeR	-0.411457	FALSE	FALSE	FALSE	FALSE	FALSE	FALSE	0.613834	1.09059
ENSG00000121068.13	TBX2	protein_coding	1.92445	6.01076e-07	4.45671e-06	TRUE	0h_vs_16h	edgeR	3.99593	FALSE	FALSE	FALSE	TRUE	FALSE	FALSE	24.9088	0.865623
ENSG00000187013.4	C17orf82	lincRNA	-1.5934	0.0178686	0.0361514	TRUE	0h_vs_16h	edgeR	-1.81901	FALSE	FALSE	FALSE	FALSE	FALSE	FALSE	5.60899	1.09503
ENSG00000253506.2	NACA2	protein_coding	-0.330591	0.0383909	0.0877704	FALSE	0h_vs_16h	edgeR	6.11578	FALSE	FALSE	FALSE	FALSE	FALSE	FALSE	4.28762	0.81962
ENSG00000136492.8	BRIP1	protein_coding	-2.1385	1.90047e-16	6.0081e-15	TRUE	0h_vs_16h	edgeR	4.01054	FALSE	FALSE	FALSE	FALSE	FALSE	FALSE	67.7033	1
ENSG00000108506.11	INTS2	protein_coding	0.162302	0.380062	0.582585	FALSE	0h_vs_16h	edgeR	3.54027	FALSE	FALSE	FALSE	FALSE	FALSE	FALSE	0.770501	0.781716
ENSG00000108510.9	MED13	protein_coding	1.00551	5.07607e-05	0.000280003	TRUE	0h_vs_16h	edgeR	6.6678	FALSE	FALSE	FALSE	FALSE	FALSE	FALSE	16.4195	0.78896
ENSG00000279133.1	RP11-342K2.1	TEC	1.16617	0.0597989	0.0996409	FALSE	0h_vs_16h	edgeR	-1.59024	FALSE	FALSE	FALSE	FALSE	FALSE	FALSE	3.54295	1.09503
ENSG00000266066.1	POLRMTP1	processed_pseudogene	0.368848	0.153743	0.262507	FALSE	0h_vs_16h	edgeR	2.70279	FALSE	FALSE	FALSE	FALSE	FALSE	FALSE	2.03471	0.865623
ENSG00000266365.1	RP11-51L5.3	unprocessed_pseudogene	-0.393638	0.0885719	0.148913	FALSE	0h_vs_16h	edgeR	1.8133	FALSE	FALSE	FALSE	FALSE	FALSE	FALSE	2.90014	1
ENSG00000188755.9	TBC1D3P2	transcribed_unprocessed_pseudogene	1.43476	0.00568043	0.0130409	TRUE	0h_vs_16h	edgeR	-2.10057	FALSE	FALSE	FALSE	FALSE	FALSE	FALSE	7.64899	1.14956
ENSG00000270033.1	RP11-51L5.7	protein_coding	1.03437	0.00012498	0.000491331	TRUE	0h_vs_16h	edgeR	1.29358	FALSE	FALSE	FALSE	FALSE	FALSE	FALSE	14.716	1.04102
ENSG00000263887.6	RP11-51L5.5	transcribed_unprocessed_pseudogene	0.972951	0.00047855	0.00169014	FALSE	0h_vs_16h	edgeR	3.8825	FALSE	FALSE	FALSE	FALSE	FALSE	FALSE	12.1974	1
ENSG00000172421.7	EFCAB3	protein_coding	2.68846	1.27144e-05	6.17084e-05	TRUE	0h_vs_16h	edgeR	-0.541127	FALSE	FALSE	FALSE	FALSE	FALSE	FALSE	19.0529	1.04857
ENSG00000239809.1	RP11-51L5.2	processed_pseudogene	-0.683623	0.00735921	0.0180864	FALSE	0h_vs_16h	edgeR	0.0663666	FALSE	FALSE	FALSE	FALSE	FALSE	FALSE	7.18313	1.0171
ENSG00000239527.1	RPS23P7	processed_pseudogene	-1.1575	0.0670184	0.109646	FALSE	0h_vs_16h	edgeR	-1.77959	FALSE	FALSE	FALSE	FALSE	FALSE	FALSE	3.35458	1.09503
ENSG00000087995.15	METTL2A	protein_coding	-0.654384	4.29068e-05	0.000194394	FALSE	0h_vs_16h	edgeR	3.86519	FALSE	FALSE	FALSE	FALSE	FALSE	FALSE	16.7383	1
ENSG00000146872.17	TLK2	protein_coding	0.154904	0.265566	0.380139	FALSE	0h_vs_16h	edgeR	5.08039	FALSE	FALSE	FALSE	FALSE	TRUE	FALSE	1.23951	0.941875
ENSG00000239246.3	RP11-464D20.2	processed_pseudogene	-0.305841	0.0569009	0.113791	FALSE	0h_vs_16h	edgeR	6.76067	FALSE	FALSE	FALSE	FALSE	FALSE	FALSE	3.62549	0.88943
ENSG00000264546.1	RP11-464D20.6	sense_intronic	1.34777	0.0252335	0.0387429	TRUE	0h_vs_16h	edgeR	-2.20871	FALSE	FALSE	FALSE	FALSE	FALSE	FALSE	5.00779	1.42393
ENSG00000274565.1	CTD-3035K23.7	antisense	-0.0592322	0.823803	0.887356	FALSE	0h_vs_16h	edgeR	1.25253	FALSE	FALSE	FALSE	FALSE	FALSE	FALSE	0.0495756	0.973028
ENSG00000011028.13	MRC2	protein_coding	0.373821	0.11161	0.197985	FALSE	0h_vs_16h	edgeR	8.58258	FALSE	FALSE	FALSE	FALSE	FALSE	FALSE	2.53127	0.88943
ENSG00000279713.1	CTD-3035K23.3	TEC	0.557475	0.012556	0.0407929	FALSE	0h_vs_16h	edgeR	5.34467	FALSE	FALSE	FALSE	FALSE	FALSE	FALSE	6.23061	0.666566
ENSG00000173838.11	MARCH10	protein_coding	0.238549	0.755943	0.584328	FALSE	0h_vs_16h	edgeR	-2.28431	FALSE	FALSE	FALSE	FALSE	FALSE	FALSE	0.0966043	1.5485
ENSG00000264907.1	SLMO2P3	processed_pseudogene	0.413804	0.381874	0.450912	FALSE	0h_vs_16h	edgeR	-1.23061	FALSE	FALSE	FALSE	FALSE	FALSE	FALSE	0.764661	1.09059
ENSG00000263931.1	RP11-180P8.1	lincRNA	3.75176	2.26377e-11	2.5806e-10	TRUE	0h_vs_16h	edgeR	-0.698605	FALSE	FALSE	FALSE	FALSE	FALSE	FALSE	44.7282	1.26644
ENSG00000265262.1	TRMT112P3	transcribed_processed_pseudogene	-0.969034	0.000306502	0.00113338	FALSE	0h_vs_16h	edgeR	1.4778	FALSE	FALSE	FALSE	FALSE	FALSE	FALSE	13.0302	1
ENSG00000266411.1	RP11-180P8.3	lincRNA	-1.97253	0.00698909	0.0129692	TRUE	0h_vs_16h	edgeR	-2.30118	FALSE	FALSE	FALSE	FALSE	FALSE	FALSE	7.27577	1.42393
ENSG00000170921.14	TANC2	protein_coding	2.02634	5.17124e-15	1.49707e-13	TRUE	0h_vs_16h	edgeR	6.83253	FALSE	FALSE	FALSE	FALSE	FALSE	FALSE	61.1942	0.884011
ENSG00000233635.2	AC037445.1	antisense	3.8749	3.44423e-13	6.22626e-12	TRUE	0h_vs_16h	edgeR	0.189999	FALSE	FALSE	FALSE	FALSE	FALSE	FALSE	52.937	1.06392
ENSG00000271919.1	RP11-269G24.8	transcribed_processed_pseudogene	-0.163465	0.623628	0.658578	FALSE	0h_vs_16h	edgeR	-0.311438	FALSE	FALSE	FALSE	FALSE	FALSE	FALSE	0.240802	1.09059
ENSG00000263644.1	RP11-269G24.3	antisense	2.40915	0.00216237	0.00464279	TRUE	0h_vs_16h	edgeR	-2.08962	FALSE	FALSE	FALSE	FALSE	FALSE	FALSE	9.40634	1.43281
ENSG00000271749.1	RP11-269G24.7	unprocessed_pseudogene	2.69513	0.0642116	0.0850702	FALSE	0h_vs_16h	edgeR	-2.66847	FALSE	FALSE	FALSE	FALSE	FALSE	FALSE	3.42512	1.42393
ENSG00000008283.15	CYB561	protein_coding	-0.404923	0.00786157	0.0231108	FALSE	0h_vs_16h	edgeR	4.18052	FALSE	FALSE	FALSE	FALSE	FALSE	FALSE	7.06474	0.815261
ENSG00000228979.4	CTD-2501B8.5	processed_pseudogene	-1.00322	2.3062e-09	2.81239e-08	TRUE	0h_vs_16h	edgeR	4.08098	FALSE	FALSE	FALSE	FALSE	FALSE	FALSE	35.6961	0.815261
ENSG00000159640.14	ACE	protein_coding	0.26073	0.1933	0.315901	FALSE	0h_vs_16h	edgeR	3.13719	FALSE	FALSE	FALSE	FALSE	FALSE	FALSE	1.69229	0.865623
ENSG00000264813.5	CTD-2501B8.1	protein_coding	0.317603	0.169115	0.242419	FALSE	0h_vs_16h	edgeR	2.03327	FALSE	FALSE	FALSE	FALSE	FALSE	FALSE	1.89077	1.05115
ENSG00000136485.14	DCAF7	protein_coding	0.333932	0.0432456	0.10201	FALSE	0h_vs_16h	edgeR	5.39781	FALSE	FALSE	FALSE	FALSE	FALSE	FALSE	4.08577	0.770404
ENSG00000136463.7	TACO1	protein_coding	-1.15204	3.14399e-10	4.40144e-09	TRUE	0h_vs_16h	edgeR	2.88774	FALSE	FALSE	FALSE	FALSE	FALSE	FALSE	39.5831	0.828437
ENSG00000270587.1	RP11-51F16.9	processed_pseudogene	-1.05388	0.103685	0.12643	FALSE	0h_vs_16h	edgeR	-2.12617	FALSE	FALSE	FALSE	FALSE	FALSE	FALSE	2.64793	1.42393
ENSG00000198909.7	MAP3K3	protein_coding	-0.0320557	0.868379	0.904417	FALSE	0h_vs_16h	edgeR	4.38965	FALSE	FALSE	FALSE	FALSE	FALSE	FALSE	0.0274624	1
ENSG00000136490.8	LIMD2	protein_coding	-0.633543	0.0167318	0.0369106	FALSE	0h_vs_16h	edgeR	2.61059	FALSE	FALSE	FALSE	FALSE	FALSE	FALSE	5.72428	1
ENSG00000279369.1	RP11-51F16.1	TEC	-1.02261	0.00022239	0.000811934	TRUE	0h_vs_16h	edgeR	0.101812	FALSE	FALSE	FALSE	FALSE	FALSE	FALSE	13.6318	1.05151
ENSG00000266173.5	STRADA	protein_coding	-0.583155	4.75323e-05	0.00028455	FALSE	0h_vs_16h	edgeR	3.71075	FALSE	FALSE	FALSE	FALSE	FALSE	FALSE	16.5441	0.725538
ENSG00000125695.12	RP11-51F16.8	protein_coding	0.049132	0.691307	0.848083	FALSE	0h_vs_16h	edgeR	4.23944	FALSE	FALSE	FALSE	FALSE	FALSE	FALSE	0.157674	0.864329
ENSG00000108588.13	CCDC47	protein_coding	0.566229	3.37645e-05	0.000187356	FALSE	0h_vs_16h	edgeR	6.53507	FALSE	FALSE	FALSE	FALSE	FALSE	FALSE	17.1932	0.81962
ENSG00000198231.12	DDX42	protein_coding	0.256417	0.0741275	0.151484	FALSE	0h_vs_16h	edgeR	6.75045	FALSE	FALSE	FALSE	FALSE	FALSE	FALSE	3.18917	0.81962
ENSG00000108592.16	FTSJ3	protein_coding	-0.316393	0.00758733	0.0266326	FALSE	0h_vs_16h	edgeR	5.37364	FALSE	FALSE	FALSE	FALSE	FALSE	FALSE	7.12838	0.666566
ENSG00000087191.12	PSMC5	protein_coding	-0.493434	0.000282226	0.00130364	FALSE	0h_vs_16h	edgeR	5.90725	FALSE	FALSE	FALSE	FALSE	FALSE	FALSE	13.1848	0.78896
ENSG00000108604.15	SMARCD2	protein_coding	0.0569445	0.742089	0.837579	FALSE	0h_vs_16h	edgeR	5.09558	TRUE	FALSE	FALSE	FALSE	FALSE	FALSE	0.108299	0.941875
ENSG00000264954.1	RP11-214C8.2	lincRNA	0.915393	0.375294	0.360513	FALSE	0h_vs_16h	edgeR	-2.58208	FALSE	FALSE	FALSE	FALSE	FALSE	FALSE	0.786059	1.42393
ENSG00000224383.7	PRR29	protein_coding	-0.442301	0.172244	0.243693	FALSE	0h_vs_16h	edgeR	0.455126	FALSE	FALSE	FALSE	FALSE	FALSE	FALSE	1.86331	1.06392
ENSG00000108622.10	ICAM2	protein_coding	-0.895678	0.00737959	0.0179051	FALSE	0h_vs_16h	edgeR	0.544315	FALSE	FALSE	FALSE	FALSE	FALSE	FALSE	7.17817	1.03315
ENSG00000178607.15	ERN1	protein_coding	1.03487	5.51057e-09	5.94719e-08	TRUE	0h_vs_16h	edgeR	3.91751	FALSE	FALSE	FALSE	FALSE	FALSE	FALSE	34.0002	0.865623
ENSG00000266402.3	SNHG25	lincRNA	0.0910909	0.86739	0.841323	FALSE	0h_vs_16h	edgeR	-1.86677	FALSE	FALSE	FALSE	FALSE	FALSE	FALSE	0.0278807	1.09503
ENSG00000199753.1	SNORD104	snoRNA	-1.36102	0.0377901	0.0546203	FALSE	0h_vs_16h	edgeR	-2.159	FALSE	FALSE	FALSE	FALSE	FALSE	FALSE	4.31445	1.42393
ENSG00000136478.7	TEX2	protein_coding	-0.600586	0.00162623	0.00708316	FALSE	0h_vs_16h	edgeR	5.3286	FALSE	FALSE	FALSE	FALSE	FALSE	FALSE	9.92981	0.666566
ENSG00000256358.1	RPL31P57	processed_pseudogene	-0.449807	0.0274349	0.0455399	FALSE	0h_vs_16h	edgeR	1.68454	FALSE	FALSE	FALSE	FALSE	FALSE	FALSE	4.86323	1.2802
ENSG00000261371.5	PECAM1	protein_coding	1.82945	1.1052e-09	1.14464e-08	TRUE	0h_vs_16h	edgeR	0.436487	FALSE	FALSE	FALSE	FALSE	FALSE	FALSE	37.1298	1.03315
ENSG00000271605.5	MILR1	protein_coding	-0.691242	0.000740309	0.00237994	FALSE	0h_vs_16h	edgeR	2.76123	FALSE	FALSE	FALSE	FALSE	FALSE	FALSE	11.3852	1.04806
ENSG00000256525.6	POLG2	protein_coding	0.080185	0.67281	0.716857	FALSE	0h_vs_16h	edgeR	2.48223	FALSE	FALSE	FALSE	FALSE	FALSE	FALSE	0.178332	1.05115
ENSG00000256826.1	AC138744.2	processed_pseudogene	-1.24561	0.000248452	0.000887604	TRUE	0h_vs_16h	edgeR	-0.206732	FALSE	FALSE	FALSE	FALSE	FALSE	FALSE	13.4238	1.06392
ENSG00000108654.11	DDX5	protein_coding	-1.30491	1.28325e-19	7.04396e-18	TRUE	0h_vs_16h	edgeR	9.18435	FALSE	FALSE	FALSE	FALSE	FALSE	FALSE	82.1161	0.884011
ENSG00000265695.1	MIR3064	miRNA	-1.17794	2.55237e-14	7.09436e-13	TRUE	0h_vs_16h	edgeR	3.75429	FALSE	FALSE	FALSE	FALSE	FALSE	FALSE	58.0523	0.815261
ENSG00000266241.1	MIR5047	miRNA	-0.424522	0.0638332	0.113597	FALSE	0h_vs_16h	edgeR	3.10753	FALSE	FALSE	FALSE	FALSE	FALSE	FALSE	3.43488	1
ENSG00000258890.6	CEP95	protein_coding	0.991533	7.62134e-09	9.23331e-08	FALSE	0h_vs_16h	edgeR	4.39875	FALSE	FALSE	FALSE	FALSE	FALSE	FALSE	33.3694	0.741591
ENSG00000108854.15	SMURF2	protein_coding	-1.27788	6.96118e-10	8.61361e-09	TRUE	0h_vs_16h	edgeR	6.65076	FALSE	FALSE	FALSE	FALSE	FALSE	FALSE	38.0315	0.884011
ENSG00000274483.1	AC132812.1	miRNA	-1.4269	0.245737	0.305177	FALSE	0h_vs_16h	edgeR	-2.50174	FALSE	FALSE	FALSE	FALSE	FALSE	FALSE	1.34738	1.14956
ENSG00000270714.1	MINOS1P2	processed_pseudogene	-1.23379	8.80229e-08	6.41196e-07	TRUE	0h_vs_16h	edgeR	1.83876	FALSE	FALSE	FALSE	FALSE	FALSE	FALSE	28.621	1.05115
ENSG00000215769.8	RP13-104F24.2	processed_transcript	-0.578599	0.00177363	0.00653704	FALSE	0h_vs_16h	edgeR	4.44766	FALSE	FALSE	FALSE	FALSE	FALSE	FALSE	9.77021	0.796892
ENSG00000266820.1	RP13-104F24.1	transcribed_unprocessed_pseudogene	-0.934639	5.23417e-06	2.86877e-05	FALSE	0h_vs_16h	edgeR	3.81338	FALSE	FALSE	FALSE	FALSE	FALSE	FALSE	20.7496	1
ENSG00000265298.1	RP13-104F24.3	unprocessed_pseudogene	-0.348158	0.0696094	0.11736	FALSE	0h_vs_16h	edgeR	2.58402	FALSE	FALSE	FALSE	FALSE	FALSE	FALSE	3.29221	1.04806
ENSG00000263647.1	RP11-927P21.5	unprocessed_pseudogene	0.483439	0.120523	0.183851	FALSE	0h_vs_16h	edgeR	1.95609	FALSE	FALSE	FALSE	FALSE	FALSE	FALSE	2.41052	1.05115
ENSG00000214176.9	PLEKHM1P	transcribed_unprocessed_pseudogene	1.37462	1.83077e-09	2.15552e-08	TRUE	0h_vs_16h	edgeR	4.13809	FALSE	FALSE	FALSE	FALSE	FALSE	FALSE	36.146	0.864329
ENSG00000278581.1	MIR6080	miRNA	2.53104	0.0110837	0.0231094	TRUE	0h_vs_16h	edgeR	-2.50481	FALSE	FALSE	FALSE	FALSE	FALSE	FALSE	6.45185	1.14956
ENSG00000176809.10	LRRC37A3	protein_coding	0.360378	0.0896609	0.177637	FALSE	0h_vs_16h	edgeR	3.45811	FALSE	FALSE	FALSE	FALSE	FALSE	FALSE	2.88045	0.815261
ENSG00000272220.1	RP11-927P21.9	transcribed_processed_pseudogene	0.646046	0.261774	0.334539	FALSE	0h_vs_16h	edgeR	-1.73718	FALSE	FALSE	FALSE	FALSE	FALSE	FALSE	1.25935	1.09059
ENSG00000265218.1	RP11-927P21.1	antisense	-0.13854	0.753713	0.809883	FALSE	0h_vs_16h	edgeR	-0.264699	FALSE	FALSE	FALSE	FALSE	FALSE	FALSE	0.0984371	1
ENSG00000266644.1	RP11-927P21.2	antisense	-0.189425	0.764289	0.818545	FALSE	0h_vs_16h	edgeR	-2.23731	FALSE	FALSE	FALSE	FALSE	FALSE	FALSE	0.0899119	1
ENSG00000264057.1	RP11-583F2.1	transcribed_unprocessed_pseudogene	-0.442209	0.120263	0.188543	FALSE	0h_vs_16h	edgeR	-0.142025	FALSE	FALSE	FALSE	FALSE	FALSE	FALSE	2.41389	1.0171
ENSG00000280299.1	RP11-583F2.7	processed_transcript	1.64291	0.00113197	0.00292907	TRUE	0h_vs_16h	edgeR	-0.999561	FALSE	FALSE	FALSE	FALSE	FALSE	FALSE	10.5982	1.26644
ENSG00000272346.2	RP11-927P21.11	transcribed_unprocessed_pseudogene	0.732865	0.162514	0.244495	FALSE	0h_vs_16h	edgeR	-1.75654	FALSE	FALSE	FALSE	FALSE	FALSE	FALSE	1.95067	1
ENSG00000232457.4	SLC16A6P1	transcribed_unprocessed_pseudogene	2.90823	0.000195372	0.000757035	TRUE	0h_vs_16h	edgeR	-0.667655	FALSE	FALSE	FALSE	FALSE	FALSE	FALSE	13.8751	1
ENSG00000214174.8	AMZ2P1	transcribed_unprocessed_pseudogene	-0.453718	0.00744377	0.0209326	FALSE	0h_vs_16h	edgeR	3.44174	FALSE	FALSE	FALSE	FALSE	FALSE	FALSE	7.16264	0.865623
ENSG00000120063.9	GNA13	protein_coding	2.11555	1.28138e-29	1.93116e-27	TRUE	0h_vs_16h	edgeR	6.45714	FALSE	FALSE	FALSE	FALSE	FALSE	FALSE	127.737	1
ENSG00000108370.15	RGS9	protein_coding	5.91705	1.34456e-15	3.8184e-14	TRUE	0h_vs_16h	edgeR	-1.65544	FALSE	FALSE	FALSE	FALSE	FALSE	FALSE	63.8472	1
ENSG00000168646.12	AXIN2	protein_coding	1.25884	4.919e-05	0.000225594	TRUE	0h_vs_16h	edgeR	1.99749	FALSE	FALSE	FALSE	FALSE	FALSE	FALSE	16.4791	0.973028
ENSG00000266076.1	CTD-2535L24.2	protein_coding	0.88905	0.000273551	0.000994042	FALSE	0h_vs_16h	edgeR	0.965073	FALSE	FALSE	FALSE	FALSE	FALSE	FALSE	13.2433	1.03315
ENSG00000154240.16	CEP112	protein_coding	0.0798156	0.652082	0.726256	FALSE	0h_vs_16h	edgeR	3.03489	FALSE	FALSE	FALSE	FALSE	FALSE	FALSE	0.203286	1
ENSG00000270870.1	GS1-531I17.2	processed_pseudogene	-0.604109	0.047333	0.0856496	FALSE	0h_vs_16h	edgeR	0.0830244	FALSE	FALSE	FALSE	FALSE	FALSE	FALSE	3.93351	1.04102
ENSG00000266707.1	PSMD7P1	processed_pseudogene	-0.381593	0.109921	0.18164	FALSE	0h_vs_16h	edgeR	1.22653	FALSE	FALSE	FALSE	FALSE	FALSE	FALSE	2.55536	0.973028
ENSG00000154229.11	PRKCA	protein_coding	-0.059318	0.744224	0.879314	FALSE	0h_vs_16h	edgeR	6.82948	FALSE	FALSE	FALSE	FALSE	FALSE	FALSE	0.106448	0.88943
ENSG00000198265.11	HELZ	protein_coding	1.99442	9.2961e-16	3.37665e-14	TRUE	0h_vs_16h	edgeR	5.79716	FALSE	FALSE	FALSE	FALSE	FALSE	FALSE	64.5743	0.78896
ENSG00000213180.4	RPL36AP48	processed_pseudogene	-0.23428	0.179366	0.308075	FALSE	0h_vs_16h	edgeR	3.27227	FALSE	FALSE	FALSE	FALSE	FALSE	FALSE	1.80287	0.829272
ENSG00000266473.1	RP11-401F2.3	antisense	2.29738	0.000112942	0.000465157	TRUE	0h_vs_16h	edgeR	-1.67985	FALSE	FALSE	FALSE	FALSE	FALSE	FALSE	14.907	1
ENSG00000207410.1	SNORA8	snoRNA	0.204418	0.719112	0.781145	FALSE	0h_vs_16h	edgeR	-1.24218	FALSE	FALSE	FALSE	FALSE	FALSE	FALSE	0.129345	1
ENSG00000197170.9	PSMD12	protein_coding	-0.649043	9.62401e-06	7.22262e-05	FALSE	0h_vs_16h	edgeR	5.6042	FALSE	FALSE	FALSE	FALSE	FALSE	FALSE	19.5846	0.667976
ENSG00000154217.14	PITPNC1	protein_coding	1.82837	3.03716e-11	4.21796e-10	TRUE	0h_vs_16h	edgeR	4.17751	FALSE	FALSE	FALSE	FALSE	FALSE	FALSE	44.1528	1
ENSG00000130935.9	NOL11	protein_coding	-1.25537	1.87435e-14	4.43886e-13	TRUE	0h_vs_16h	edgeR	4.77032	FALSE	FALSE	FALSE	FALSE	FALSE	FALSE	58.6598	0.995664
ENSG00000266858.1	RP11-557B23.3	unprocessed_pseudogene	-0.352626	0.526847	0.579645	FALSE	0h_vs_16h	edgeR	-1.88343	FALSE	FALSE	FALSE	FALSE	FALSE	FALSE	0.40047	1.09059
ENSG00000213179.4	RPL17P41	processed_pseudogene	-0.404944	0.0131329	0.0387275	FALSE	0h_vs_16h	edgeR	4.52135	FALSE	FALSE	FALSE	FALSE	FALSE	FALSE	6.15112	0.741591
ENSG00000171634.16	BPTF	protein_coding	0.295758	0.218771	0.364666	FALSE	0h_vs_16h	edgeR	6.0253	FALSE	FALSE	FALSE	FALSE	FALSE	FALSE	1.51242	0.817889
ENSG00000279573.1	RP11-855A2.1	TEC	0.931823	0.24349	0.297536	FALSE	0h_vs_16h	edgeR	-2.27536	FALSE	FALSE	FALSE	FALSE	FALSE	FALSE	1.36027	1.17404
ENSG00000279880.1	RP11-855A2.2	TEC	-0.343908	0.14046	0.21	FALSE	0h_vs_16h	edgeR	1.20874	FALSE	FALSE	FALSE	FALSE	FALSE	FALSE	2.17291	1.04102
ENSG00000186665.8	C17orf58	protein_coding	0.258512	0.249626	0.283127	FALSE	0h_vs_16h	edgeR	1.86965	FALSE	FALSE	FALSE	FALSE	FALSE	FALSE	1.32539	1.2802
ENSG00000182481.8	KPNA2	protein_coding	-1.26855	1.15527e-09	1.56633e-08	TRUE	0h_vs_16h	edgeR	5.39873	FALSE	FALSE	FALSE	FALSE	FALSE	FALSE	37.0434	0.770404
ENSG00000266117.1	FBXO36P1	processed_pseudogene	-0.46	0.309942	0.382479	FALSE	0h_vs_16h	edgeR	-1.12803	FALSE	FALSE	FALSE	FALSE	FALSE	FALSE	1.03092	1.09059
ENSG00000265055.1	AC145343.2	lincRNA	-0.803949	0.228216	0.287306	FALSE	0h_vs_16h	edgeR	-2.01463	FALSE	FALSE	FALSE	FALSE	FALSE	FALSE	1.45195	1.14956
ENSG00000237854.3	LINC00674	transcribed_unprocessed_pseudogene	-0.149463	0.603106	0.685381	FALSE	0h_vs_16h	edgeR	1.28364	FALSE	FALSE	FALSE	FALSE	FALSE	FALSE	0.270337	1
ENSG00000267023.5	LRRC37A16P	transcribed_unprocessed_pseudogene	0.117768	0.563936	0.725837	FALSE	0h_vs_16h	edgeR	3.78218	FALSE	FALSE	FALSE	FALSE	FALSE	FALSE	0.332936	0.865623
ENSG00000278730.1	RP11-147L13.11	lincRNA	-0.237818	0.0854025	0.14448	FALSE	0h_vs_16h	edgeR	4.44199	FALSE	FALSE	FALSE	FALSE	FALSE	FALSE	2.95897	1
ENSG00000274561.1	RP11-147L13.12	lincRNA	-0.863937	0.0452275	0.0852758	FALSE	0h_vs_16h	edgeR	-0.169159	FALSE	FALSE	FALSE	FALSE	FALSE	FALSE	4.01013	1
ENSG00000277476.1	RP11-147L13.13	lincRNA	0.546271	0.0384509	0.071508	FALSE	0h_vs_16h	edgeR	1.83142	FALSE	FALSE	FALSE	FALSE	FALSE	FALSE	4.28497	1.05115
ENSG00000267352.1	SH3GL1P3	processed_pseudogene	0.616138	0.0259901	0.0549411	FALSE	0h_vs_16h	edgeR	1.35996	FALSE	FALSE	FALSE	FALSE	FALSE	FALSE	4.95668	0.973028
ENSG00000267708.1	RP11-147L13.7	unprocessed_pseudogene	1.31994	0.213146	0.304461	FALSE	0h_vs_16h	edgeR	-2.6521	FALSE	FALSE	FALSE	FALSE	FALSE	FALSE	1.54993	1
ENSG00000274712.1	RP11-147L13.15	lincRNA	0.361957	0.288214	0.374682	FALSE	0h_vs_16h	edgeR	0.168863	FALSE	FALSE	FALSE	FALSE	FALSE	FALSE	1.12795	1.04102
ENSG00000196704.11	AMZ2	protein_coding	-0.360206	0.00708983	0.0187028	FALSE	0h_vs_16h	edgeR	5.19671	FALSE	FALSE	FALSE	FALSE	FALSE	FALSE	7.25007	0.941875
ENSG00000141337.12	ARSG	protein_coding	-0.695476	4.74533e-05	0.000261147	FALSE	0h_vs_16h	edgeR	4.41973	FALSE	FALSE	FALSE	FALSE	FALSE	FALSE	16.5472	0.796892
ENSG00000108932.11	SLC16A6	protein_coding	3.1223	4.02522e-06	1.79695e-05	TRUE	0h_vs_16h	edgeR	2.03223	FALSE	FALSE	FALSE	FALSE	FALSE	FALSE	21.2528	1.2802
ENSG00000267009.6	RP11-120M18.2	processed_transcript	0.10606	0.579024	0.660752	FALSE	0h_vs_16h	edgeR	5.26425	FALSE	FALSE	FALSE	FALSE	FALSE	FALSE	0.307815	1.00791
ENSG00000070540.12	WIPI1	protein_coding	-0.242963	0.174774	0.305083	FALSE	0h_vs_16h	edgeR	5.97248	FALSE	FALSE	FALSE	FALSE	FALSE	FALSE	1.84151	0.817889
ENSG00000207561.1	MIR635	miRNA	-0.103085	0.813436	0.718422	FALSE	0h_vs_16h	edgeR	-1.15481	FALSE	FALSE	FALSE	FALSE	FALSE	FALSE	0.055694	1.26644
ENSG00000108946.14	PRKAR1A	protein_coding	-0.455541	0.00111645	0.00395424	FALSE	0h_vs_16h	edgeR	7.95363	FALSE	FALSE	FALSE	FALSE	FALSE	FALSE	10.6237	0.88943
ENSG00000108950.11	FAM20A	protein_coding	-1.70333	0.00128616	0.00458131	TRUE	0h_vs_16h	edgeR	4.58574	FALSE	FALSE	FALSE	FALSE	FALSE	FALSE	10.3623	0.865623
ENSG00000141338.13	ABCA8	protein_coding	-1.46679	7.51402e-05	0.000463563	TRUE	0h_vs_16h	edgeR	5.42473	FALSE	FALSE	FALSE	FALSE	FALSE	FALSE	15.6768	0.667976
ENSG00000231749.3	ABCA9-AS1	antisense	-0.652452	0.270446	0.350293	FALSE	0h_vs_16h	edgeR	0.590712	FALSE	FALSE	FALSE	FALSE	FALSE	FALSE	1.21448	1.06392
ENSG00000154258.16	ABCA9	protein_coding	-0.924013	0.096014	0.179189	FALSE	0h_vs_16h	edgeR	4.01382	FALSE	FALSE	FALSE	FALSE	FALSE	FALSE	2.77054	0.864329
ENSG00000154262.12	ABCA6	protein_coding	-0.953447	0.046896	0.0878378	FALSE	0h_vs_16h	edgeR	3.83979	FALSE	FALSE	FALSE	FALSE	FALSE	FALSE	3.94912	1
ENSG00000267361.1	LOC100421166	processed_pseudogene	-0.756463	0.541256	0.481175	FALSE	0h_vs_16h	edgeR	-2.28062	FALSE	FALSE	FALSE	FALSE	FALSE	FALSE	0.373217	1.42393
ENSG00000154263.17	ABCA10	protein_coding	0.263399	0.417905	0.493512	FALSE	0h_vs_16h	edgeR	0.858355	FALSE	FALSE	FALSE	FALSE	FALSE	FALSE	0.656199	1.06392
ENSG00000154265.15	ABCA5	protein_coding	1.08848	2.6461e-06	1.85124e-05	TRUE	0h_vs_16h	edgeR	3.75451	FALSE	FALSE	FALSE	FALSE	FALSE	FALSE	22.0575	0.815261
ENSG00000267203.1	SNRPGP4	processed_pseudogene	-0.287658	0.449331	0.512335	FALSE	0h_vs_16h	edgeR	-1.22387	FALSE	FALSE	FALSE	FALSE	FALSE	FALSE	0.57234	1.09059
ENSG00000108984.13	MAP2K6	protein_coding	-1.25332	0.00538086	0.0135595	TRUE	0h_vs_16h	edgeR	1.00514	FALSE	FALSE	FALSE	FALSE	FALSE	FALSE	7.74677	1.04102
ENSG00000267194.1	RP1-193H18.2	lincRNA	-2.09188	0.00484414	0.0128259	TRUE	0h_vs_16h	edgeR	-0.298136	FALSE	FALSE	FALSE	FALSE	FALSE	FALSE	7.93672	1
ENSG00000227517.6	LINC01483	lincRNA	-0.897373	0.266129	0.33916	FALSE	0h_vs_16h	edgeR	-1.72284	FALSE	FALSE	FALSE	FALSE	FALSE	FALSE	1.23659	1.09059
ENSG00000267184.1	RP1-200G19.1	processed_pseudogene	-0.859227	0.0408946	0.0644464	FALSE	0h_vs_16h	edgeR	-0.537034	FALSE	FALSE	FALSE	FALSE	FALSE	FALSE	4.18038	1.26644
ENSG00000267365.1	KCNJ2-AS1	antisense	-3.76152	6.46313e-07	4.0075e-06	TRUE	0h_vs_16h	edgeR	-1.0428	FALSE	FALSE	FALSE	FALSE	FALSE	FALSE	24.7689	1.04857
ENSG00000123700.4	KCNJ2	protein_coding	-4.42392	3.3233e-16	1.02888e-14	TRUE	0h_vs_16h	edgeR	1.46995	FALSE	FALSE	FALSE	FALSE	FALSE	FALSE	66.6015	0.989289
ENSG00000267170.1	CALM2P1	processed_pseudogene	-1.91085	3.86219e-16	1.12383e-14	TRUE	0h_vs_16h	edgeR	2.55803	FALSE	FALSE	FALSE	FALSE	FALSE	FALSE	66.3053	1.04806
ENSG00000228118.3	MYL6P5	processed_pseudogene	-0.952644	2.72549e-08	2.99697e-07	FALSE	0h_vs_16h	edgeR	4.40396	FALSE	FALSE	FALSE	FALSE	FALSE	FALSE	30.8937	0.741591
ENSG00000256124.5	LINC01152	lincRNA	-0.842832	0.109695	0.165217	FALSE	0h_vs_16h	edgeR	-1.62107	FALSE	FALSE	FALSE	FALSE	FALSE	FALSE	2.55862	1.09012
ENSG00000234899.9	SOX9-AS1	processed_transcript	1.60597	0.0015974	0.00468149	TRUE	0h_vs_16h	edgeR	-1.05482	FALSE	FALSE	FALSE	FALSE	FALSE	FALSE	9.96275	1.04857
ENSG00000226101.1	AC007461.2	lincRNA	1.33639	0.233321	0.244926	FALSE	0h_vs_16h	edgeR	-2.49136	FALSE	FALSE	FALSE	FALSE	FALSE	FALSE	1.4205	1.43281
ENSG00000125398.5	SOX9	protein_coding	0.946293	3.53097e-05	0.000160875	FALSE	0h_vs_16h	edgeR	5.09724	FALSE	FALSE	TRUE	TRUE	FALSE	FALSE	17.1082	1.01491
ENSG00000227036.6	LINC00511	lincRNA	2.07429	1.30678e-07	9.67565e-07	TRUE	0h_vs_16h	edgeR	3.11086	FALSE	FALSE	FALSE	FALSE	FALSE	FALSE	27.8562	1
ENSG00000263680.2	RP11-57A1.1	lincRNA	2.35973	8.56999e-05	0.000292979	TRUE	0h_vs_16h	edgeR	-1.30066	FALSE	FALSE	FALSE	FALSE	FALSE	FALSE	15.4282	1.26644
ENSG00000243514.2	RPL32P33	processed_pseudogene	-0.0268108	0.970701	0.870832	FALSE	0h_vs_16h	edgeR	-2.20053	FALSE	FALSE	FALSE	FALSE	FALSE	FALSE	0.00134906	1.17404
ENSG00000133195.11	SLC39A11	protein_coding	-0.549179	0.00785029	0.0193835	FALSE	0h_vs_16h	edgeR	3.45498	FALSE	FALSE	FALSE	FALSE	FALSE	FALSE	7.06731	1
ENSG00000266501.1	RP11-766H1.1	processed_pseudogene	0.319467	0.105942	0.193952	FALSE	0h_vs_16h	edgeR	2.27456	FALSE	FALSE	FALSE	FALSE	FALSE	FALSE	2.61374	0.865623
ENSG00000264860.1	RP11-143K11.5	processed_transcript	0.660516	0.139825	0.201453	FALSE	0h_vs_16h	edgeR	-0.866937	FALSE	FALSE	FALSE	FALSE	FALSE	FALSE	2.17988	1.09059
ENSG00000180616.8	SSTR2	protein_coding	-1.37533	1.50544e-05	7.51241e-05	TRUE	0h_vs_16h	edgeR	1.71354	FALSE	FALSE	FALSE	FALSE	FALSE	FALSE	18.7306	1
ENSG00000166685.11	COG1	protein_coding	-0.00136105	0.992316	1	FALSE	0h_vs_16h	edgeR	5.08972	FALSE	FALSE	FALSE	FALSE	FALSE	FALSE	9.27432e-05	1.00791
ENSG00000277728.1	RP11-143K11.7	antisense	0.170935	0.589123	0.657017	FALSE	0h_vs_16h	edgeR	0.726404	FALSE	FALSE	FALSE	FALSE	FALSE	FALSE	0.291716	1.03315
ENSG00000133193.12	FAM104A	protein_coding	-0.649571	1.33278e-07	1.18698e-06	FALSE	0h_vs_16h	edgeR	4.62957	FALSE	FALSE	FALSE	FALSE	FALSE	FALSE	27.818	0.815261
ENSG00000141219.15	C17orf80	protein_coding	-0.58312	6.27558e-05	0.000329714	FALSE	0h_vs_16h	edgeR	3.90941	FALSE	FALSE	FALSE	FALSE	FALSE	FALSE	16.0176	0.815261
ENSG00000187959.9	CPSF4L	protein_coding	-1.13164	0.000900202	0.00239296	TRUE	0h_vs_16h	edgeR	-0.653246	FALSE	FALSE	FALSE	FALSE	FALSE	FALSE	11.0223	1.26644
ENSG00000179604.9	CDC42EP4	protein_coding	-0.458467	0.206017	0.29597	FALSE	0h_vs_16h	edgeR	3.47175	FALSE	FALSE	FALSE	FALSE	FALSE	FALSE	1.5992	1
ENSG00000172809.12	RPL38	protein_coding	-0.370114	0.032407	0.0716184	FALSE	0h_vs_16h	edgeR	6.82398	FALSE	FALSE	FALSE	FALSE	FALSE	FALSE	4.57684	0.884011
ENSG00000246731.2	MGC16275	antisense	-0.416453	0.235684	0.317526	FALSE	0h_vs_16h	edgeR	-0.514776	FALSE	FALSE	FALSE	FALSE	FALSE	FALSE	1.40622	1.04857
ENSG00000141540.10	TTYH2	protein_coding	2.19703	2.2626e-12	3.63312e-11	TRUE	0h_vs_16h	edgeR	0.322566	FALSE	FALSE	FALSE	FALSE	FALSE	FALSE	49.242	1.04102
ENSG00000264272.1	CTD-2514K5.4	antisense	1.13538	0.142399	0.195902	FALSE	0h_vs_16h	edgeR	-2.1467	FALSE	FALSE	FALSE	FALSE	FALSE	FALSE	2.15184	1.14956
ENSG00000170412.16	GPRC5C	protein_coding	3.41656	1.47686e-11	2.1595e-10	TRUE	0h_vs_16h	edgeR	2.41838	FALSE	FALSE	FALSE	FALSE	FALSE	FALSE	45.5646	1
ENSG00000266036.1	RP11-452I5.2	antisense	-1.51498	0.0469569	0.0655797	FALSE	0h_vs_16h	edgeR	-2.0059	FALSE	FALSE	FALSE	FALSE	FALSE	FALSE	3.94693	1.42393
ENSG00000109062.9	SLC9A3R1	protein_coding	-1.10135	0.00049899	0.00177131	TRUE	0h_vs_16h	edgeR	1.2145	FALSE	FALSE	FALSE	FALSE	FALSE	FALSE	12.1194	0.989289
ENSG00000109065.11	NAT9	protein_coding	-0.192553	0.20562	0.331515	FALSE	0h_vs_16h	edgeR	4.08044	FALSE	FALSE	FALSE	FALSE	FALSE	FALSE	1.602	0.866158
ENSG00000109066.13	TMEM104	protein_coding	-0.231597	0.261872	0.4214	FALSE	0h_vs_16h	edgeR	3.97765	FALSE	FALSE	FALSE	FALSE	FALSE	FALSE	1.25883	0.815261
ENSG00000161509.13	GRIN2C	protein_coding	-0.0641641	0.914826	0.863119	FALSE	0h_vs_16h	edgeR	-1.3887	FALSE	FALSE	FALSE	FALSE	FALSE	FALSE	0.0114391	1.11857
ENSG00000161513.11	FDXR	protein_coding	-0.621231	0.0167625	0.0369667	FALSE	0h_vs_16h	edgeR	3.28057	FALSE	FALSE	FALSE	FALSE	FALSE	FALSE	5.72108	1
ENSG00000167861.15	HID1	protein_coding	3.67554	8.56399e-08	5.63708e-07	TRUE	0h_vs_16h	edgeR	-2.00242	FALSE	FALSE	FALSE	FALSE	FALSE	FALSE	28.6741	1.17404
ENSG00000109089.7	CDR2L	protein_coding	1.03793	4.5533e-08	3.65136e-07	TRUE	0h_vs_16h	edgeR	4.65086	FALSE	FALSE	FALSE	FALSE	FALSE	FALSE	29.8982	1
ENSG00000167862.9	ICT1	protein_coding	-0.876969	4.24954e-06	2.39113e-05	FALSE	0h_vs_16h	edgeR	2.6979	FALSE	FALSE	FALSE	FALSE	FALSE	FALSE	21.1489	0.989289
ENSG00000180901.10	KCTD2	protein_coding	-0.470512	0.000117822	0.000477165	FALSE	0h_vs_16h	edgeR	4.84428	FALSE	FALSE	FALSE	FALSE	FALSE	FALSE	14.8272	1.01491
ENSG00000167863.11	ATP5H	protein_coding	-0.873366	1.06171e-09	1.13776e-08	FALSE	0h_vs_16h	edgeR	6.10039	FALSE	FALSE	FALSE	FALSE	FALSE	FALSE	37.2081	1
ENSG00000239607.3	RN7SL573P	misc_RNA	5.26073	2.31029e-05	7.45247e-05	TRUE	0h_vs_16h	edgeR	-2.42505	FALSE	FALSE	FALSE	FALSE	FALSE	FALSE	17.9147	1.5485
ENSG00000270993.1	RP11-1112G13.3	processed_pseudogene	0.0957198	0.921579	0.947463	FALSE	0h_vs_16h	edgeR	-2.34565	FALSE	FALSE	FALSE	FALSE	FALSE	FALSE	0.00969129	1
ENSG00000170190.15	SLC16A5	protein_coding	0.311617	0.192924	0.230013	FALSE	0h_vs_16h	edgeR	1.97838	FALSE	FALSE	FALSE	FALSE	FALSE	FALSE	1.69514	1.2802
ENSG00000125449.6	ARMC7	protein_coding	-1.01332	2.31881e-06	1.31087e-05	TRUE	0h_vs_16h	edgeR	1.639	FALSE	FALSE	FALSE	FALSE	FALSE	FALSE	22.311	1.04102
ENSG00000125458.6	NT5C	protein_coding	-0.4004	0.101893	0.166896	FALSE	0h_vs_16h	edgeR	2.91525	FALSE	FALSE	FALSE	FALSE	FALSE	FALSE	2.67567	1
ENSG00000279035.1	RP11-649A18.3	TEC	-0.111515	0.708393	0.762404	FALSE	0h_vs_16h	edgeR	1.44191	FALSE	FALSE	FALSE	FALSE	FALSE	FALSE	0.139887	1.01769
ENSG00000189159.15	HN1	protein_coding	-0.816719	5.35104e-09	6.44229e-08	FALSE	0h_vs_16h	edgeR	5.39923	FALSE	FALSE	FALSE	FALSE	FALSE	FALSE	34.0574	0.770404
ENSG00000263786.1	RP11-649A18.4	sense_intronic	2.13311	0.0105723	0.0250283	TRUE	0h_vs_16h	edgeR	-2.54483	FALSE	FALSE	FALSE	FALSE	FALSE	FALSE	6.53583	1
ENSG00000188612.11	SUMO2	protein_coding	-0.729996	1.16679e-06	8.06878e-06	FALSE	0h_vs_16h	edgeR	7.01082	FALSE	FALSE	FALSE	FALSE	FALSE	FALSE	23.6312	0.885034
ENSG00000125450.10	NUP85	protein_coding	-0.0837135	0.587386	0.748205	FALSE	0h_vs_16h	edgeR	3.83301	FALSE	FALSE	FALSE	FALSE	FALSE	FALSE	0.294446	0.865623
ENSG00000125447.16	GGA3	protein_coding	-0.0850985	0.608897	0.804474	FALSE	0h_vs_16h	edgeR	3.73578	FALSE	FALSE	FALSE	FALSE	FALSE	FALSE	0.261785	0.815261
ENSG00000125445.10	MRPS7	protein_coding	-1.05616	2.05853e-09	2.40394e-08	TRUE	0h_vs_16h	edgeR	4.2197	FALSE	FALSE	FALSE	FALSE	FALSE	FALSE	35.9175	0.864329
ENSG00000125457.13	MIF4GD	protein_coding	-0.99753	0.000236281	0.000896767	FALSE	0h_vs_16h	edgeR	1.17059	FALSE	FALSE	FALSE	FALSE	FALSE	FALSE	13.518	1
ENSG00000263843.1	RP11-649A18.12	antisense	-0.848105	0.00837062	0.020466	FALSE	0h_vs_16h	edgeR	-0.501722	FALSE	FALSE	FALSE	FALSE	FALSE	FALSE	6.95241	1
ENSG00000125454.11	SLC25A19	protein_coding	-0.66087	0.0288141	0.0585157	FALSE	0h_vs_16h	edgeR	0.548242	FALSE	FALSE	FALSE	FALSE	FALSE	FALSE	4.77868	1
ENSG00000177885.13	GRB2	protein_coding	-0.5174	3.39359e-05	0.000188247	FALSE	0h_vs_16h	edgeR	6.0411	FALSE	FALSE	FALSE	FALSE	FALSE	FALSE	17.1836	0.81962
ENSG00000228007.1	AC011933.2	processed_pseudogene	-0.379752	0.0234779	0.0601622	FALSE	0h_vs_16h	edgeR	5.98178	FALSE	FALSE	FALSE	FALSE	FALSE	FALSE	5.1328	0.78896
ENSG00000177728.14	KIAA0195	protein_coding	0.789508	1.48424e-05	8.93322e-05	FALSE	0h_vs_16h	edgeR	4.21484	FALSE	FALSE	FALSE	FALSE	FALSE	FALSE	18.7577	0.815261
ENSG00000265636.1	AC100787.1	miRNA	0.795784	0.112898	0.16906	FALSE	0h_vs_16h	edgeR	-1.59389	FALSE	FALSE	FALSE	FALSE	FALSE	FALSE	2.51317	1.09012
ENSG00000177303.9	CASKIN2	protein_coding	0.160351	0.530677	0.627859	FALSE	0h_vs_16h	edgeR	2.35525	FALSE	FALSE	FALSE	FALSE	FALSE	FALSE	0.393095	0.989289
ENSG00000182173.12	TSEN54	protein_coding	-0.778919	0.0123805	0.0276643	FALSE	0h_vs_16h	edgeR	1.41918	FALSE	FALSE	FALSE	FALSE	FALSE	FALSE	6.25555	1.04102
ENSG00000266714.6	MYO15B	protein_coding	2.83869	1.55994e-06	9.0122e-06	TRUE	0h_vs_16h	edgeR	-0.244151	FALSE	FALSE	FALSE	FALSE	FALSE	FALSE	23.0726	1.04857
ENSG00000108469.14	RECQL5	protein_coding	0.384887	0.126824	0.233081	FALSE	0h_vs_16h	edgeR	2.86871	FALSE	FALSE	FALSE	FALSE	FALSE	FALSE	2.33095	0.828437
ENSG00000204323.5	SMIM5	protein_coding	1.2771	0.0873844	0.128801	FALSE	0h_vs_16h	edgeR	-2.1844	FALSE	FALSE	FALSE	FALSE	FALSE	FALSE	2.92191	1.17404
ENSG00000161526.14	SAP30BP	protein_coding	-0.0417619	0.780197	1	FALSE	0h_vs_16h	edgeR	4.68333	FALSE	FALSE	FALSE	FALSE	TRUE	FALSE	0.0778759	0.741591
ENSG00000132470.13	ITGB4	protein_coding	0.537089	0.3398	0.411253	FALSE	0h_vs_16h	edgeR	-1.82106	FALSE	FALSE	FALSE	FALSE	FALSE	FALSE	0.911188	1.09059
ENSG00000108479.11	GALK1	protein_coding	0.316313	0.29454	0.393476	FALSE	0h_vs_16h	edgeR	2.46253	FALSE	FALSE	FALSE	FALSE	FALSE	FALSE	1.09875	1
ENSG00000132475.8	H3F3B	protein_coding	-0.726632	2.59799e-06	1.68611e-05	FALSE	0h_vs_16h	edgeR	7.91658	FALSE	FALSE	FALSE	FALSE	TRUE	FALSE	22.0927	0.885034
ENSG00000132478.9	UNK	protein_coding	0.0422349	0.787931	1	FALSE	0h_vs_16h	edgeR	3.45726	FALSE	FALSE	FALSE	FALSE	FALSE	FALSE	0.0723604	0.781716
ENSG00000266980.1	RP11-552F3.4	antisense	0.484056	0.15339	0.230147	FALSE	0h_vs_16h	edgeR	-0.103241	FALSE	FALSE	FALSE	FALSE	FALSE	FALSE	2.03821	1.0171
ENSG00000092929.11	UNC13D	protein_coding	1.83182	0.00153108	0.00470204	TRUE	0h_vs_16h	edgeR	-1.52904	FALSE	FALSE	FALSE	FALSE	FALSE	FALSE	10.0408	1
ENSG00000132471.11	WBP2	protein_coding	0.775944	7.99002e-05	0.000336099	FALSE	0h_vs_16h	edgeR	4.96303	FALSE	FALSE	FALSE	FALSE	TRUE	FALSE	15.5607	1.01491
ENSG00000132481.6	TRIM47	protein_coding	1.65983	3.4053e-10	3.81226e-09	TRUE	0h_vs_16h	edgeR	1.91432	FALSE	FALSE	FALSE	FALSE	FALSE	FALSE	39.4271	1.05115
ENSG00000267801.1	RP11-552F3.9	antisense	2.474	1.12762e-10	1.40475e-09	TRUE	0h_vs_16h	edgeR	-0.00887371	FALSE	FALSE	FALSE	FALSE	FALSE	FALSE	41.5866	1.0171
ENSG00000141569.10	TRIM65	protein_coding	0.19692	0.240883	0.394455	FALSE	0h_vs_16h	edgeR	3.42386	FALSE	FALSE	FALSE	FALSE	FALSE	FALSE	1.37542	0.815261
ENSG00000267342.1	RP11-552F3.10	antisense	-0.357291	0.370568	0.391318	FALSE	0h_vs_16h	edgeR	-0.385491	FALSE	FALSE	FALSE	FALSE	FALSE	FALSE	0.801759	1.26672
ENSG00000204316.12	MRPL38	protein_coding	-0.343015	0.138976	0.215258	FALSE	0h_vs_16h	edgeR	3.04614	FALSE	FALSE	FALSE	FALSE	FALSE	FALSE	2.18926	1
ENSG00000267426.5	RP11-552F3.12	protein_coding	-0.490135	0.0310693	0.0729492	FALSE	0h_vs_16h	edgeR	3.22531	FALSE	FALSE	FALSE	FALSE	FALSE	FALSE	4.64913	0.829272
ENSG00000188878.16	FBF1	protein_coding	-0.591448	0.0166045	0.0297292	FALSE	0h_vs_16h	edgeR	1.78424	FALSE	FALSE	FALSE	FALSE	FALSE	FALSE	5.7377	1.2802
ENSG00000281844.1	FBF1	protein_coding	-0.556738	0.0330823	0.0648004	FALSE	0h_vs_16h	edgeR	1.36499	FALSE	FALSE	FALSE	FALSE	FALSE	FALSE	4.54151	1.01769
ENSG00000161533.11	ACOX1	protein_coding	-0.530084	0.00125101	0.00394397	FALSE	0h_vs_16h	edgeR	5.30509	FALSE	FALSE	FALSE	FALSE	FALSE	FALSE	10.4134	1
ENSG00000267615.1	RP11-552F3.13	antisense	-0.775485	0.0137735	0.0308359	FALSE	0h_vs_16h	edgeR	0.183248	FALSE	FALSE	FALSE	FALSE	FALSE	FALSE	6.06694	1.0171
ENSG00000257949.6	TEN1	protein_coding	-0.426797	0.0589575	0.101955	FALSE	0h_vs_16h	edgeR	2.57704	FALSE	FALSE	FALSE	FALSE	FALSE	FALSE	3.56647	1.05115
ENSG00000261408.5	TEN1-CDK3	protein_coding	-0.0282613	0.888378	0.92097	FALSE	0h_vs_16h	edgeR	3.29727	FALSE	FALSE	FALSE	FALSE	FALSE	FALSE	0.0196999	1
ENSG00000250506.6	CDK3	protein_coding	0.653992	0.0175798	0.0312141	FALSE	0h_vs_16h	edgeR	1.87669	FALSE	FALSE	FALSE	FALSE	FALSE	FALSE	5.63755	1.2802
ENSG00000167881.14	SRP68	protein_coding	-0.06182	0.611415	0.803756	FALSE	0h_vs_16h	edgeR	5.93934	FALSE	FALSE	FALSE	FALSE	FALSE	FALSE	0.25812	0.81962
ENSG00000186919.12	ZACN	protein_coding	-0.725738	4.12512e-07	2.92774e-06	FALSE	0h_vs_16h	edgeR	5.14671	FALSE	FALSE	FALSE	FALSE	FALSE	FALSE	25.6349	0.941875
ENSG00000182473.20	EXOC7	protein_coding	-0.433831	0.00235125	0.00685661	FALSE	0h_vs_16h	edgeR	6.32887	FALSE	FALSE	FALSE	FALSE	FALSE	FALSE	9.25288	1
ENSG00000279382.1	RP11-449J21.3	TEC	-0.395742	0.206504	0.296505	FALSE	0h_vs_16h	edgeR	0.685642	FALSE	FALSE	FALSE	FALSE	FALSE	FALSE	1.59577	1
ENSG00000267128.1	RP11-449J21.5	antisense	1.5316	0.0962007	0.159331	FALSE	0h_vs_16h	edgeR	-2.45189	FALSE	FALSE	FALSE	FALSE	FALSE	FALSE	2.76743	1
ENSG00000141576.14	RNF157	protein_coding	0.353091	0.474523	0.534089	FALSE	0h_vs_16h	edgeR	-0.317339	FALSE	FALSE	FALSE	FALSE	FALSE	FALSE	0.511424	1.09059
ENSG00000228218.1	ATF4P3	processed_pseudogene	0.575895	0.000186515	0.000897122	FALSE	0h_vs_16h	edgeR	6.29369	FALSE	FALSE	FALSE	FALSE	FALSE	FALSE	13.9623	0.78896
ENSG00000185262.8	UBALD2	protein_coding	1.25982	0.00258568	0.0084728	TRUE	0h_vs_16h	edgeR	3.23545	FALSE	FALSE	FALSE	FALSE	FALSE	FALSE	9.07895	0.865623
ENSG00000129646.13	QRICH2	protein_coding	0.694514	0.00778753	0.0185998	FALSE	0h_vs_16h	edgeR	1.5412	FALSE	FALSE	FALSE	FALSE	FALSE	FALSE	7.0817	1.04102
ENSG00000161542.16	PRPSAP1	protein_coding	0.82907	6.23984e-08	4.82704e-07	FALSE	0h_vs_16h	edgeR	4.97007	FALSE	FALSE	FALSE	FALSE	FALSE	FALSE	29.2875	1.01491
ENSG00000267518.1	RP11-794C22.2	processed_pseudogene	0.134707	0.769177	0.793229	FALSE	0h_vs_16h	edgeR	-1.35972	FALSE	FALSE	FALSE	FALSE	FALSE	FALSE	0.0861135	1.04857
ENSG00000176170.13	SPHK1	protein_coding	0.504965	0.14499	0.26216	FALSE	0h_vs_16h	edgeR	6.24419	FALSE	FALSE	FALSE	FALSE	FALSE	FALSE	2.12418	0.817889
ENSG00000175931.12	UBE2O	protein_coding	2.71992	6.25368e-41	2.43769e-38	TRUE	0h_vs_16h	edgeR	4.96098	FALSE	FALSE	FALSE	FALSE	FALSE	FALSE	179.493	1.01491
ENSG00000242931.1	RPL7P49	processed_pseudogene	-0.720777	0.000194904	0.000858909	FALSE	0h_vs_16h	edgeR	3.7235	FALSE	FALSE	FALSE	FALSE	FALSE	FALSE	13.8796	0.865623
ENSG00000129667.12	RHBDF2	protein_coding	2.19386	6.96662e-12	1.10836e-10	TRUE	0h_vs_16h	edgeR	2.19667	FALSE	FALSE	FALSE	FALSE	FALSE	FALSE	47.0368	0.973028
ENSG00000161544.9	CYGB	protein_coding	0.824117	0.00158927	0.00593404	FALSE	0h_vs_16h	edgeR	4.27791	FALSE	FALSE	FALSE	FALSE	FALSE	FALSE	9.97214	0.796892
ENSG00000214140.10	PRCD	protein_coding	0.762882	0.0495603	0.0882382	FALSE	0h_vs_16h	edgeR	1.86765	FALSE	FALSE	FALSE	FALSE	FALSE	FALSE	3.85627	1.05115
ENSG00000267546.2	RP11-666A8.8	antisense	-0.377251	0.369967	0.39083	FALSE	0h_vs_16h	edgeR	-0.610681	FALSE	FALSE	FALSE	FALSE	FALSE	FALSE	0.803776	1.26672
ENSG00000267543.1	RP11-666A8.7	sense_intronic	1.73197	0.0222496	0.0324382	TRUE	0h_vs_16h	edgeR	-2.30401	FALSE	FALSE	FALSE	FALSE	FALSE	FALSE	5.22616	1.5485
ENSG00000272386.1	RP11-666A8.12	sense_intronic	0.28706	0.725882	0.566001	FALSE	0h_vs_16h	edgeR	-2.45094	FALSE	FALSE	FALSE	FALSE	FALSE	FALSE	0.122927	1.5485
ENSG00000163597.14	SNHG16	processed_transcript	-0.0679712	0.673096	0.743551	FALSE	0h_vs_16h	edgeR	5.63046	FALSE	FALSE	FALSE	FALSE	FALSE	FALSE	0.178002	1
ENSG00000274091.1	SNORD1C	snoRNA	4.6362	0.000268315	0.000887329	TRUE	0h_vs_16h	edgeR	-2.36182	FALSE	FALSE	FALSE	FALSE	FALSE	FALSE	13.2796	1.14956
ENSG00000070731.9	ST6GALNAC2	protein_coding	-0.441905	0.0763252	0.168183	FALSE	0h_vs_16h	edgeR	4.48332	FALSE	FALSE	FALSE	FALSE	FALSE	FALSE	3.14147	0.741591
ENSG00000267084.1	RP11-666A8.11	processed_pseudogene	-0.59011	0.041998	0.0809387	FALSE	0h_vs_16h	edgeR	0.47797	FALSE	FALSE	FALSE	FALSE	FALSE	FALSE	4.13528	0.989289
ENSG00000261335.1	RP11-318A15.2	antisense	-1.84391	4.18289e-07	2.76212e-06	TRUE	0h_vs_16h	edgeR	0.13866	FALSE	FALSE	FALSE	FALSE	FALSE	FALSE	25.6081	1.0171
ENSG00000182534.13	MXRA7	protein_coding	-0.333297	0.0211934	0.0451041	FALSE	0h_vs_16h	edgeR	7.87301	FALSE	FALSE	FALSE	FALSE	FALSE	FALSE	5.31082	1
ENSG00000070495.14	JMJD6	protein_coding	1.11808	6.00231e-10	6.61401e-09	TRUE	0h_vs_16h	edgeR	5.13027	TRUE	FALSE	FALSE	FALSE	TRUE	FALSE	38.3207	1.01491
ENSG00000274051.1	uc_338	misc_RNA	2.32979	1.13276e-06	6.71416e-06	TRUE	0h_vs_16h	edgeR	-0.833484	FALSE	FALSE	FALSE	FALSE	FALSE	FALSE	23.6882	1.04857
ENSG00000181038.13	METTL23	protein_coding	-0.413152	0.0211889	0.0510033	FALSE	0h_vs_16h	edgeR	3.53058	FALSE	FALSE	FALSE	FALSE	FALSE	FALSE	5.31119	0.865623
ENSG00000267168.1	RP11-318A15.7	protein_coding	-0.34834	0.0535317	0.0939937	FALSE	0h_vs_16h	edgeR	2.3261	FALSE	FALSE	FALSE	FALSE	FALSE	FALSE	3.72724	1.05115
ENSG00000161547.14	SRSF2	protein_coding	-0.495315	0.00191288	0.00637653	FALSE	0h_vs_16h	edgeR	6.66601	FALSE	FALSE	FALSE	FALSE	FALSE	FALSE	9.63131	0.884011
ENSG00000092931.11	MFSD11	protein_coding	-0.252905	0.139788	0.267128	FALSE	0h_vs_16h	edgeR	5.32874	FALSE	FALSE	FALSE	FALSE	FALSE	FALSE	2.18029	0.770404
ENSG00000207556.1	MIR636	miRNA	-0.0297244	0.946956	0.968236	FALSE	0h_vs_16h	edgeR	0.00183708	FALSE	FALSE	FALSE	FALSE	FALSE	FALSE	0.00442614	1
ENSG00000267065.2	CTD-2246P4.1	lincRNA	0.86748	0.245902	0.255568	FALSE	0h_vs_16h	edgeR	-2.40579	FALSE	FALSE	FALSE	FALSE	FALSE	FALSE	1.34644	1.43281
ENSG00000167889.12	MGAT5B	protein_coding	-0.838062	0.0937577	0.155974	FALSE	0h_vs_16h	edgeR	-1.71641	FALSE	FALSE	FALSE	FALSE	FALSE	FALSE	2.80864	1
ENSG00000129657.14	SEC14L1	protein_coding	0.604142	0.000455585	0.00193366	FALSE	0h_vs_16h	edgeR	6.15124	FALSE	FALSE	FALSE	FALSE	FALSE	FALSE	12.2892	0.81962
ENSG00000234912.9	SNHG20	processed_transcript	-0.017877	0.939059	0.961818	FALSE	0h_vs_16h	edgeR	0.90644	FALSE	FALSE	FALSE	FALSE	FALSE	FALSE	0.00584496	1
ENSG00000184640.17	SEPT9	protein_coding	1.25227	8.32872e-11	1.20342e-09	TRUE	0h_vs_16h	edgeR	7.19538	FALSE	FALSE	FALSE	FALSE	FALSE	FALSE	42.1791	0.884011
ENSG00000266998.1	RP11-936I5.1	antisense	5.2805	1.60023e-06	6.44246e-06	TRUE	0h_vs_16h	edgeR	-2.31731	FALSE	FALSE	FALSE	FALSE	FALSE	FALSE	23.0236	1.5485
ENSG00000279801.1	RP11-75C10.6	TEC	3.77464	1.08827e-05	5.59235e-05	TRUE	0h_vs_16h	edgeR	-1.77302	FALSE	FALSE	FALSE	FALSE	FALSE	FALSE	19.3499	1
ENSG00000078687.16	TNRC6C	protein_coding	0.149214	0.525756	0.618138	FALSE	0h_vs_16h	edgeR	3.12746	FALSE	FALSE	FALSE	FALSE	FALSE	FALSE	0.402587	1
ENSG00000204282.4	TNRC6C-AS1	processed_transcript	-0.14768	0.824666	0.809462	FALSE	0h_vs_16h	edgeR	-1.79389	FALSE	FALSE	FALSE	FALSE	FALSE	FALSE	0.0490835	1.09503
ENSG00000267679.1	EIF5AP2	processed_pseudogene	-0.763875	0.000834696	0.0034293	FALSE	0h_vs_16h	edgeR	3.62207	FALSE	FALSE	FALSE	FALSE	FALSE	FALSE	11.1624	0.781716
ENSG00000108639.7	SYNGR2	protein_coding	0.318263	0.537681	0.629068	FALSE	0h_vs_16h	edgeR	-0.501558	FALSE	FALSE	FALSE	FALSE	FALSE	FALSE	0.379855	1
ENSG00000167900.11	TK1	protein_coding	-0.887808	0.0452777	0.0819816	FALSE	0h_vs_16h	edgeR	2.63763	FALSE	FALSE	FALSE	FALSE	FALSE	FALSE	4.00827	1.05115
ENSG00000183077.15	AFMID	protein_coding	0.641412	0.000179144	0.000700831	FALSE	0h_vs_16h	edgeR	2.94887	FALSE	FALSE	FALSE	FALSE	FALSE	FALSE	14.0381	1
ENSG00000089685.14	BIRC5	protein_coding	-1.89075	0.000317657	0.00111907	TRUE	0h_vs_16h	edgeR	2.44916	FALSE	FALSE	FALSE	FALSE	FALSE	FALSE	12.9633	1.05115
ENSG00000184557.4	SOCS3	protein_coding	-1.40913	0.00820977	0.023914	TRUE	0h_vs_16h	edgeR	6.03638	FALSE	FALSE	FALSE	FALSE	FALSE	FALSE	6.98713	0.817889
ENSG00000266970.1	RP11-806H10.4	lincRNA	-1.08785	0.138571	0.191528	FALSE	0h_vs_16h	edgeR	-2.5584	FALSE	FALSE	FALSE	FALSE	FALSE	FALSE	2.19375	1.14956
ENSG00000087157.18	PGS1	protein_coding	-0.0245275	0.88963	1	FALSE	0h_vs_16h	edgeR	3.53343	FALSE	FALSE	FALSE	FALSE	FALSE	FALSE	0.0192577	0.865623
ENSG00000281727.1	AC061992.1	miRNA	-0.329955	0.547324	0.614832	FALSE	0h_vs_16h	edgeR	-0.895638	FALSE	FALSE	FALSE	FALSE	FALSE	FALSE	0.362134	1.04857
ENSG00000187775.16	DNAH17	protein_coding	0.123896	0.715091	0.74947	FALSE	0h_vs_16h	edgeR	0.235682	FALSE	FALSE	FALSE	FALSE	FALSE	FALSE	0.133245	1.05151
ENSG00000243426.3	RN7SL454P	misc_RNA	-0.968394	0.386025	0.486892	FALSE	0h_vs_16h	edgeR	-2.20409	FALSE	FALSE	FALSE	FALSE	FALSE	FALSE	0.751425	1
ENSG00000108669.16	CYTH1	protein_coding	-0.11054	0.48604	0.67975	FALSE	0h_vs_16h	edgeR	3.69498	FALSE	FALSE	FALSE	FALSE	FALSE	FALSE	0.485282	0.815261
ENSG00000055483.19	USP36	protein_coding	1.87582	3.46872e-15	9.75817e-14	TRUE	0h_vs_16h	edgeR	5.22394	FALSE	FALSE	FALSE	FALSE	FALSE	FALSE	61.9805	0.941875
ENSG00000267355.2	RPL9P29	processed_pseudogene	-0.746974	0.223686	0.282695	FALSE	0h_vs_16h	edgeR	-1.83801	FALSE	FALSE	FALSE	FALSE	FALSE	FALSE	1.48057	1.14956
ENSG00000035862.12	TIMP2	protein_coding	-0.18733	0.250889	0.381779	FALSE	0h_vs_16h	edgeR	9.721	FALSE	FALSE	FALSE	FALSE	FALSE	FALSE	1.31835	0.885034
ENSG00000267601.1	RP11-323N12.5	antisense	0.380428	0.0396823	0.0765898	FALSE	0h_vs_16h	edgeR	6.47638	FALSE	FALSE	FALSE	FALSE	FALSE	FALSE	4.23142	1
ENSG00000178404.9	CEP295NL	protein_coding	0.43558	0.0269789	0.0553965	FALSE	0h_vs_16h	edgeR	5.83528	FALSE	FALSE	FALSE	FALSE	FALSE	FALSE	4.89216	1
ENSG00000279339.1	CTD-2373H9.3	TEC	1.51539	0.00300237	0.00787937	TRUE	0h_vs_16h	edgeR	-1.58253	FALSE	FALSE	FALSE	FALSE	FALSE	FALSE	8.80603	1.09059
ENSG00000108679.12	LGALS3BP	protein_coding	-0.0434943	0.813592	0.946288	FALSE	0h_vs_16h	edgeR	7.59638	FALSE	FALSE	FALSE	FALSE	FALSE	FALSE	0.0555991	0.884011
ENSG00000171302.16	CANT1	protein_coding	-0.214238	0.226295	0.334813	FALSE	0h_vs_16h	edgeR	5.2576	FALSE	FALSE	FALSE	FALSE	FALSE	FALSE	1.464	0.941875
ENSG00000173918.14	C1QTNF1	protein_coding	1.80436	1.00336e-06	7.15414e-06	TRUE	0h_vs_16h	edgeR	3.60468	FALSE	FALSE	FALSE	FALSE	FALSE	FALSE	23.9217	0.865623
ENSG00000167280.16	ENGASE	protein_coding	0.965704	0.000267308	0.00100277	FALSE	0h_vs_16h	edgeR	3.01608	FALSE	FALSE	FALSE	FALSE	FALSE	FALSE	13.2866	1
ENSG00000167281.18	RBFOX3	protein_coding	-0.318855	0.606107	0.522566	FALSE	0h_vs_16h	edgeR	-1.98423	FALSE	FALSE	FALSE	FALSE	FALSE	FALSE	0.265883	1.43281
ENSG00000173894.10	CBX2	protein_coding	-0.618584	0.180073	0.219219	FALSE	0h_vs_16h	edgeR	-0.497841	FALSE	FALSE	FALSE	FALSE	TRUE	FALSE	1.79702	1.26672
ENSG00000141570.10	CBX8	protein_coding	0.179579	0.430348	0.522442	FALSE	0h_vs_16h	edgeR	1.20493	FALSE	FALSE	FALSE	FALSE	FALSE	FALSE	0.621885	1.01769
ENSG00000141582.14	CBX4	protein_coding	1.08245	3.05438e-06	2.07624e-05	TRUE	0h_vs_16h	edgeR	3.2634	FALSE	FALSE	FALSE	FALSE	TRUE	FALSE	21.7821	0.829272
ENSG00000262585.1	RP11-353N14.5	lincRNA	2.58622	0.00928721	0.0198636	TRUE	0h_vs_16h	edgeR	-2.44231	FALSE	FALSE	FALSE	FALSE	FALSE	FALSE	6.76674	1.14956
ENSG00000167291.15	TBC1D16	protein_coding	1.68407	3.1226e-13	7.23458e-12	TRUE	0h_vs_16h	edgeR	6.54503	FALSE	FALSE	FALSE	FALSE	FALSE	FALSE	53.1295	0.81962
ENSG00000275516.1	RP11-353N14.7	antisense	2.80042	1.97254e-07	1.40909e-06	TRUE	0h_vs_16h	edgeR	0.19047	FALSE	FALSE	FALSE	FALSE	FALSE	FALSE	27.0598	1
ENSG00000141519.14	CCDC40	protein_coding	1.2705	1.12831e-05	5.9246e-05	TRUE	0h_vs_16h	edgeR	1.70821	FALSE	FALSE	FALSE	FALSE	FALSE	FALSE	19.2809	0.973028
ENSG00000171298.12	GAA	protein_coding	0.58551	0.0082593	0.0286083	FALSE	0h_vs_16h	edgeR	5.50087	FALSE	FALSE	FALSE	FALSE	FALSE	FALSE	6.97637	0.666566
ENSG00000141543.9	EIF4A3	protein_coding	1.53931	6.88196e-16	2.26503e-14	TRUE	0h_vs_16h	edgeR	6.17441	FALSE	FALSE	FALSE	FALSE	FALSE	FALSE	65.1668	0.884011
ENSG00000279259.1	RP11-334C17.3	TEC	1.6614	0.00473025	0.0116606	TRUE	0h_vs_16h	edgeR	-1.65948	FALSE	FALSE	FALSE	FALSE	FALSE	FALSE	7.97979	1.09012
ENSG00000275479.1	RP11-334C17.6	lincRNA	-0.180093	0.766282	0.820217	FALSE	0h_vs_16h	edgeR	-2.40869	FALSE	FALSE	FALSE	FALSE	FALSE	FALSE	0.0883524	1
ENSG00000141527.16	CARD14	protein_coding	0.700032	0.0644771	0.0939573	FALSE	0h_vs_16h	edgeR	-0.864991	FALSE	FALSE	FALSE	FALSE	FALSE	FALSE	3.41831	1.26672
ENSG00000262580.5	RP11-334C17.5	antisense	0.468564	0.231277	0.30313	FALSE	0h_vs_16h	edgeR	-0.263998	FALSE	FALSE	FALSE	FALSE	FALSE	FALSE	1.43299	1.09059
ENSG00000181523.12	SGSH	protein_coding	-0.309853	0.177918	0.295498	FALSE	0h_vs_16h	edgeR	4.12277	FALSE	FALSE	FALSE	FALSE	FALSE	FALSE	1.81493	0.865623
ENSG00000181045.14	SLC26A11	protein_coding	0.079135	0.704734	0.769547	FALSE	0h_vs_16h	edgeR	2.58135	FALSE	FALSE	FALSE	FALSE	FALSE	FALSE	0.143594	1
ENSG00000173821.19	RNF213	protein_coding	0.773288	0.00175189	0.00590154	FALSE	0h_vs_16h	edgeR	6.83005	FALSE	FALSE	FALSE	FALSE	FALSE	FALSE	9.79288	0.884011
ENSG00000276863.1	CTD-2047H16.5	antisense	2.47683	1.17299e-07	7.04496e-07	TRUE	0h_vs_16h	edgeR	-0.323661	FALSE	FALSE	FALSE	FALSE	FALSE	FALSE	28.0651	1.26672
ENSG00000280248.1	CTD-2047H16.3	TEC	2.13748	1.10242e-05	5.71197e-05	TRUE	0h_vs_16h	edgeR	0.764686	FALSE	FALSE	FALSE	FALSE	FALSE	FALSE	19.3252	0.989289
ENSG00000263069.5	CTD-2047H16.4	antisense	1.34783	0.000518502	0.00181571	TRUE	0h_vs_16h	edgeR	1.63213	FALSE	FALSE	FALSE	FALSE	FALSE	FALSE	12.0479	1
ENSG00000173818.16	ENDOV	protein_coding	0.301217	0.135224	0.202517	FALSE	0h_vs_16h	edgeR	2.73229	FALSE	FALSE	FALSE	FALSE	FALSE	FALSE	2.23148	1.04806
ENSG00000171246.5	NPTX1	protein_coding	0.660748	0.1895	0.272698	FALSE	0h_vs_16h	edgeR	1.30331	FALSE	FALSE	FALSE	FALSE	FALSE	FALSE	1.7215	1.01769
ENSG00000213128.3	RPL32P31	processed_pseudogene	-0.0665619	0.682901	0.880069	FALSE	0h_vs_16h	edgeR	4.15577	FALSE	FALSE	FALSE	FALSE	FALSE	FALSE	0.166878	0.815261
ENSG00000141564.13	RPTOR	protein_coding	-0.134662	0.579169	0.774379	FALSE	0h_vs_16h	edgeR	3.95522	FALSE	FALSE	FALSE	FALSE	FALSE	FALSE	0.30758	0.815261
ENSG00000232083.3	RPL31P7	processed_pseudogene	-0.4634	0.00555109	0.0175126	FALSE	0h_vs_16h	edgeR	4.55329	FALSE	FALSE	FALSE	FALSE	FALSE	FALSE	7.69054	0.796892
ENSG00000262313.1	CTD-2561B21.4	antisense	-0.523725	0.380145	0.44941	FALSE	0h_vs_16h	edgeR	-1.4527	FALSE	FALSE	FALSE	FALSE	FALSE	FALSE	0.770232	1.09012
ENSG00000262662.1	CTD-2561B21.3	antisense	0.491285	0.445028	0.543831	FALSE	0h_vs_16h	edgeR	-1.61445	FALSE	FALSE	FALSE	FALSE	FALSE	FALSE	0.583285	1
ENSG00000261924.1	CTD-2561B21.5	antisense	-0.329768	0.609626	0.690962	FALSE	0h_vs_16h	edgeR	-1.80266	FALSE	FALSE	FALSE	FALSE	FALSE	FALSE	0.260721	1
ENSG00000240270.1	RPL12P37	processed_pseudogene	-0.14783	0.446872	0.524588	FALSE	0h_vs_16h	edgeR	2.02521	FALSE	FALSE	FALSE	FALSE	FALSE	FALSE	0.578572	1.05115
ENSG00000176108.9	CHMP6	protein_coding	-1.33501	2.7923e-09	3.29136e-08	TRUE	0h_vs_16h	edgeR	2.82608	FALSE	FALSE	FALSE	FALSE	FALSE	FALSE	35.3236	0.829272
ENSG00000263218.2	CTD-2561B21.7	antisense	-1.34515	5.36363e-06	2.84869e-05	TRUE	0h_vs_16h	edgeR	0.705132	FALSE	FALSE	FALSE	FALSE	FALSE	FALSE	20.7028	1.03315
ENSG00000280351.2	CTD-2561B21.8	TEC	1.41989	0.00575946	0.0148815	TRUE	0h_vs_16h	edgeR	-1.1622	FALSE	FALSE	FALSE	FALSE	FALSE	FALSE	7.62406	1
ENSG00000226137.5	BAIAP2-AS1	lincRNA	-0.444766	0.0456423	0.0968028	FALSE	0h_vs_16h	edgeR	3.21045	FALSE	FALSE	FALSE	FALSE	FALSE	FALSE	3.99475	0.865623
ENSG00000175866.15	BAIAP2	protein_coding	2.51606	4.98934e-17	1.71431e-15	TRUE	0h_vs_16h	edgeR	4.06202	FALSE	FALSE	FALSE	FALSE	FALSE	FALSE	70.3409	1
ENSG00000181409.11	AATK	protein_coding	3.56985	0.00168924	0.00374338	TRUE	0h_vs_16h	edgeR	-2.47349	FALSE	FALSE	FALSE	FALSE	FALSE	FALSE	9.85986	1.43281
ENSG00000141577.13	CEP131	protein_coding	0.449779	0.0953284	0.158107	FALSE	0h_vs_16h	edgeR	2.5629	FALSE	FALSE	FALSE	FALSE	FALSE	FALSE	2.78201	1
ENSG00000262115.1	RP11-455O6.2	antisense	-0.000814055	0.998599	0.942789	FALSE	0h_vs_16h	edgeR	-1.40881	FALSE	FALSE	FALSE	FALSE	FALSE	FALSE	3.08174e-06	1.09059
ENSG00000167302.9	ENTHD2	protein_coding	0.0884285	0.664093	0.741925	FALSE	0h_vs_16h	edgeR	2.76287	FALSE	FALSE	FALSE	FALSE	FALSE	FALSE	0.18859	0.989289
ENSG00000260005.6	AC027601.1	antisense	0.257307	0.364361	0.465307	FALSE	0h_vs_16h	edgeR	1.63229	FALSE	FALSE	FALSE	FALSE	FALSE	FALSE	0.822804	1
ENSG00000224877.3	C17orf89	protein_coding	-1.1175	2.58595e-07	1.79873e-06	TRUE	0h_vs_16h	edgeR	3.82811	FALSE	FALSE	FALSE	FALSE	FALSE	FALSE	26.5366	1
ENSG00000157637.12	SLC38A10	protein_coding	-0.412296	0.0447617	0.10499	FALSE	0h_vs_16h	edgeR	5.75019	FALSE	FALSE	FALSE	FALSE	FALSE	FALSE	4.0276	0.770404
ENSG00000276101.1	RP11-455O6.8	antisense	-0.637352	0.00775589	0.0185389	FALSE	0h_vs_16h	edgeR	1.64943	FALSE	FALSE	FALSE	FALSE	FALSE	FALSE	7.08899	1.04102
ENSG00000279187.1	RP11-455O6.5	TEC	1.3746	0.0697775	0.108868	FALSE	0h_vs_16h	edgeR	-1.96767	FALSE	FALSE	FALSE	FALSE	FALSE	FALSE	3.28825	1.14956
ENSG00000275542.1	RP11-455O6.9	lincRNA	1.2832	0.232518	0.326252	FALSE	0h_vs_16h	edgeR	-2.37576	FALSE	FALSE	FALSE	FALSE	FALSE	FALSE	1.42539	1
ENSG00000275966.1	RP11-1055B8.9	lincRNA	1.756	0.0460757	0.077244	FALSE	0h_vs_16h	edgeR	-2.39847	FALSE	FALSE	FALSE	FALSE	FALSE	FALSE	3.97883	1.14956
ENSG00000262877.4	RP11-1055B8.4	lincRNA	1.59668	0.0145605	0.0303605	TRUE	0h_vs_16h	edgeR	-1.54939	FALSE	FALSE	FALSE	FALSE	FALSE	FALSE	5.96889	1.09503
ENSG00000266074.8	BAHCC1	protein_coding	0.368355	0.136587	0.212237	FALSE	0h_vs_16h	edgeR	3.77419	FALSE	FALSE	FALSE	FALSE	FALSE	FALSE	2.21599	1
ENSG00000279692.1	RP11-1055B8.1	TEC	-1.18331	0.287991	0.290223	FALSE	0h_vs_16h	edgeR	-2.50038	FALSE	FALSE	FALSE	FALSE	FALSE	FALSE	1.12899	1.43281
ENSG00000263271.1	RP11-1055B8.8	antisense	0.69111	0.14139	0.203293	FALSE	0h_vs_16h	edgeR	-0.743937	FALSE	FALSE	FALSE	FALSE	FALSE	FALSE	2.16276	1.09059
ENSG00000184009.9	ACTG1	protein_coding	-0.693906	1.96431e-05	9.64529e-05	FALSE	0h_vs_16h	edgeR	11.3049	FALSE	FALSE	FALSE	FALSE	FALSE	FALSE	18.2236	0.991606
ENSG00000266077.1	AC139149.1	miRNA	-0.662376	4.99245e-05	0.000223031	FALSE	0h_vs_16h	edgeR	7.17422	FALSE	FALSE	FALSE	FALSE	FALSE	FALSE	16.451	1
ENSG00000186765.11	FSCN2	protein_coding	3.60199	7.7683e-14	1.48623e-12	TRUE	0h_vs_16h	edgeR	-1.0415	FALSE	FALSE	FALSE	FALSE	FALSE	FALSE	55.8635	1.11857
ENSG00000185504.16	FAAP100	protein_coding	-0.506378	0.0228981	0.0544737	FALSE	0h_vs_16h	edgeR	4.21663	FALSE	FALSE	FALSE	FALSE	FALSE	FALSE	5.17622	0.865623
ENSG00000182446.13	NPLOC4	protein_coding	-0.676351	1.95914e-05	0.00010665	FALSE	0h_vs_16h	edgeR	6.04207	FALSE	FALSE	FALSE	FALSE	FALSE	FALSE	18.2286	0.884011
ENSG00000182612.10	TSPAN10	protein_coding	-0.83368	0.00383121	0.0100621	FALSE	0h_vs_16h	edgeR	1.94117	FALSE	FALSE	FALSE	FALSE	FALSE	FALSE	8.36213	1.05115
ENSG00000204237.4	OXLD1	protein_coding	-0.721408	0.0142822	0.0322797	FALSE	0h_vs_16h	edgeR	2.05902	FALSE	FALSE	FALSE	FALSE	FALSE	FALSE	6.00293	1
ENSG00000185298.12	CCDC137	protein_coding	-0.944609	1.5779e-05	9.29643e-05	FALSE	0h_vs_16h	edgeR	3.08459	FALSE	FALSE	FALSE	FALSE	FALSE	FALSE	18.641	0.829272
ENSG00000214087.8	ARL16	protein_coding	-0.337506	0.0249551	0.0638291	FALSE	0h_vs_16h	edgeR	3.72683	FALSE	FALSE	FALSE	FALSE	FALSE	FALSE	5.027	0.781716
ENSG00000185359.12	HGS	protein_coding	0.742036	0.000114591	0.000674856	FALSE	0h_vs_16h	edgeR	5.77227	FALSE	FALSE	FALSE	FALSE	FALSE	FALSE	14.8797	0.666566
ENSG00000275902.1	RP13-1032I1.11	antisense	1.50795	0.00973707	0.0233029	TRUE	0h_vs_16h	edgeR	-1.5537	FALSE	FALSE	FALSE	FALSE	FALSE	FALSE	6.68238	1
ENSG00000262049.1	RP13-1032I1.7	antisense	0.0350173	0.888012	1	FALSE	0h_vs_16h	edgeR	3.51368	FALSE	FALSE	FALSE	FALSE	FALSE	FALSE	0.0198303	0.725538
ENSG00000262814.6	MRPL12	protein_coding	-0.934136	2.88745e-05	0.000169752	FALSE	0h_vs_16h	edgeR	3.75179	FALSE	FALSE	FALSE	FALSE	FALSE	FALSE	17.4905	0.781716
ENSG00000262660.1	RP13-1032I1.10	protein_coding	-0.928602	1.27058e-05	8.05591e-05	FALSE	0h_vs_16h	edgeR	3.75179	FALSE	FALSE	FALSE	FALSE	FALSE	FALSE	19.0542	0.781716
ENSG00000183048.11	SLC25A10	protein_coding	-1.00107	0.00112061	0.00357639	TRUE	0h_vs_16h	edgeR	0.954007	FALSE	FALSE	FALSE	FALSE	FALSE	FALSE	10.6169	1
ENSG00000225663.7	FAM195B	protein_coding	-0.428286	0.0877052	0.188564	FALSE	0h_vs_16h	edgeR	4.55794	FALSE	FALSE	FALSE	FALSE	FALSE	FALSE	2.916	0.741591
ENSG00000185624.14	P4HB	protein_coding	0.458943	0.0044981	0.0133635	FALSE	0h_vs_16h	edgeR	10.0228	FALSE	FALSE	FALSE	FALSE	FALSE	FALSE	8.07093	0.885034
ENSG00000262831.1	RP11-498C9.2	antisense	0.110756	0.494569	0.594317	FALSE	0h_vs_16h	edgeR	7.68888	FALSE	FALSE	FALSE	FALSE	FALSE	FALSE	0.46657	0.991606
ENSG00000141522.11	ARHGDIA	protein_coding	0.0154251	0.944794	0.966407	FALSE	0h_vs_16h	edgeR	6.77161	FALSE	FALSE	FALSE	FALSE	FALSE	FALSE	0.0047949	1
ENSG00000262413.1	RP11-498C9.3	antisense	-0.175348	0.49895	0.587513	FALSE	0h_vs_16h	edgeR	5.18152	FALSE	FALSE	FALSE	FALSE	FALSE	FALSE	0.457168	1.01491
ENSG00000263731.1	RP11-498C9.15	lincRNA	-1.12781	0.0305542	0.0503895	FALSE	0h_vs_16h	edgeR	-0.534912	FALSE	FALSE	FALSE	FALSE	FALSE	FALSE	4.67784	1.26644
ENSG00000263859.1	RP11-498C9.16	lincRNA	-1.79307	0.00523284	0.0136934	TRUE	0h_vs_16h	edgeR	-1.52769	FALSE	FALSE	FALSE	FALSE	FALSE	FALSE	7.79716	1
ENSG00000183684.7	ALYREF	protein_coding	-0.195407	0.325993	0.500555	FALSE	0h_vs_16h	edgeR	4.19882	FALSE	FALSE	FALSE	FALSE	FALSE	FALSE	0.964751	0.815261
ENSG00000141552.17	ANAPC11	protein_coding	-0.4077	0.106899	0.17353	FALSE	0h_vs_16h	edgeR	4.04625	FALSE	FALSE	FALSE	FALSE	FALSE	FALSE	2.59947	1
ENSG00000183979.7	NPB	protein_coding	-0.828544	0.0221265	0.0443667	FALSE	0h_vs_16h	edgeR	0.430764	FALSE	FALSE	FALSE	FALSE	FALSE	FALSE	5.23581	1.06392
ENSG00000185813.10	PCYT2	protein_coding	-0.889606	2.10657e-05	0.000122606	FALSE	0h_vs_16h	edgeR	3.78277	FALSE	FALSE	FALSE	FALSE	FALSE	FALSE	18.0904	0.815261
ENSG00000187531.13	SIRT7	protein_coding	0.647489	0.00221949	0.00767034	FALSE	0h_vs_16h	edgeR	2.91603	TRUE	FALSE	FALSE	FALSE	TRUE	FALSE	9.35854	0.831027
ENSG00000197063.10	MAFG	protein_coding	1.09609	1.59075e-11	3.3564e-10	TRUE	0h_vs_16h	edgeR	5.28423	FALSE	FALSE	FALSE	TRUE	FALSE	FALSE	45.4191	0.667976
ENSG00000264769.1	RP11-498C9.12	antisense	1.8141	4.34843e-07	2.74702e-06	TRUE	0h_vs_16h	edgeR	0.558205	FALSE	FALSE	FALSE	FALSE	FALSE	FALSE	25.5332	1.06392
ENSG00000265688.1	MAFG-AS1	antisense	-0.426382	0.11109	0.179189	FALSE	0h_vs_16h	edgeR	0.580154	FALSE	FALSE	FALSE	FALSE	FALSE	FALSE	2.53864	1
ENSG00000183010.16	PYCR1	protein_coding	0.225645	0.387279	0.666829	FALSE	0h_vs_16h	edgeR	5.32662	FALSE	FALSE	FALSE	FALSE	FALSE	FALSE	0.747469	0.666566
ENSG00000263585.1	RP11-498C9.13	antisense	-0.145538	0.581387	0.776454	FALSE	0h_vs_16h	edgeR	3.57241	FALSE	FALSE	FALSE	FALSE	FALSE	FALSE	0.303997	0.815261
ENSG00000185105.4	MYADML2	protein_coding	0.490772	0.577192	0.503422	FALSE	0h_vs_16h	edgeR	-2.41706	FALSE	FALSE	FALSE	FALSE	FALSE	FALSE	0.310797	1.43281
ENSG00000185269.11	NOTUM	protein_coding	0.640105	0.342158	0.334826	FALSE	0h_vs_16h	edgeR	-2.2025	FALSE	FALSE	FALSE	FALSE	FALSE	FALSE	0.902329	1.42393
ENSG00000169696.15	ASPSCR1	protein_coding	-0.413417	0.0697269	0.122214	FALSE	0h_vs_16h	edgeR	2.80718	FALSE	FALSE	FALSE	FALSE	FALSE	FALSE	3.28944	1
ENSG00000169689.14	STRA13	protein_coding	-0.364863	0.150612	0.235094	FALSE	0h_vs_16h	edgeR	2.0622	FALSE	FALSE	FALSE	FALSE	FALSE	FALSE	2.06604	0.973028
ENSG00000169683.7	LRRC45	protein_coding	-0.647501	0.0360986	0.0713605	FALSE	0h_vs_16h	edgeR	1.28485	FALSE	FALSE	FALSE	FALSE	FALSE	FALSE	4.39244	0.989289
ENSG00000169750.8	RAC3	protein_coding	1.41143	9.88976e-05	0.000412989	TRUE	0h_vs_16h	edgeR	0.0778493	FALSE	FALSE	FALSE	FALSE	FALSE	FALSE	15.1576	1
ENSG00000169738.7	DCXR	protein_coding	-0.582762	0.0429766	0.0825317	FALSE	0h_vs_16h	edgeR	2.74616	FALSE	FALSE	FALSE	FALSE	FALSE	FALSE	4.09632	0.989289
ENSG00000169733.11	RFNG	protein_coding	0.602605	0.00447905	0.0142845	FALSE	0h_vs_16h	edgeR	3.88397	FALSE	FALSE	FALSE	FALSE	FALSE	FALSE	8.07862	0.815261
ENSG00000169727.12	GPS1	protein_coding	-0.23037	0.242794	0.335575	FALSE	0h_vs_16h	edgeR	4.83108	FALSE	FALSE	FALSE	FALSE	FALSE	FALSE	1.3643	1.00791
ENSG00000169718.17	DUS1L	protein_coding	-0.558957	0.00518938	0.0165319	FALSE	0h_vs_16h	edgeR	4.30191	FALSE	FALSE	FALSE	FALSE	FALSE	FALSE	7.81223	0.796892
ENSG00000169710.6	FASN	protein_coding	0.280083	0.282079	0.419232	FALSE	0h_vs_16h	edgeR	6.60295	FALSE	FALSE	FALSE	FALSE	FALSE	FALSE	1.15705	0.884011
ENSG00000176155.18	CCDC57	protein_coding	0.463365	0.0263214	0.0612977	FALSE	0h_vs_16h	edgeR	3.88175	FALSE	FALSE	FALSE	FALSE	FALSE	FALSE	4.93478	0.864329
ENSG00000265678.1	RP11-1376P16.2	antisense	0.429655	0.154468	0.225327	FALSE	0h_vs_16h	edgeR	0.265256	FALSE	FALSE	FALSE	FALSE	FALSE	FALSE	2.02756	1.05151
ENSG00000141526.14	SLC16A3	protein_coding	1.41161	1.63061e-08	1.59077e-07	TRUE	0h_vs_16h	edgeR	6.76703	FALSE	FALSE	FALSE	FALSE	FALSE	FALSE	31.8911	0.885034
ENSG00000275505.1	MIR6787	miRNA	2.0463	0.000238435	0.000732716	TRUE	0h_vs_16h	edgeR	-1.23771	FALSE	FALSE	FALSE	FALSE	FALSE	FALSE	13.501	1.26644
ENSG00000141551.14	CSNK1D	protein_coding	0.669382	6.74263e-06	4.48702e-05	FALSE	0h_vs_16h	edgeR	6.42155	FALSE	FALSE	FALSE	FALSE	FALSE	FALSE	20.2649	0.78896
ENSG00000275888.1	RP13-516M14.10	antisense	0.881446	5.04414e-05	0.000214915	FALSE	0h_vs_16h	edgeR	1.9058	FALSE	FALSE	FALSE	FALSE	FALSE	FALSE	16.4314	1.05115
ENSG00000280407.2	RP13-516M14.8	TEC	1.02125	2.78121e-09	3.28273e-08	TRUE	0h_vs_16h	edgeR	3.31073	FALSE	FALSE	FALSE	FALSE	FALSE	FALSE	35.3313	0.828437
ENSG00000260563.3	RP13-516M14.1	lincRNA	0.793406	0.0133087	0.0291043	FALSE	0h_vs_16h	edgeR	0.220742	FALSE	FALSE	FALSE	FALSE	FALSE	FALSE	6.1276	1.05151
ENSG00000141574.7	SECTM1	protein_coding	-0.713495	0.0336939	0.0673845	FALSE	0h_vs_16h	edgeR	1.74678	FALSE	FALSE	FALSE	FALSE	FALSE	FALSE	4.51017	0.989289
ENSG00000181396.12	OGFOD3	protein_coding	-0.668858	0.000163728	0.00073571	FALSE	0h_vs_16h	edgeR	3.91203	FALSE	FALSE	FALSE	FALSE	FALSE	FALSE	14.2074	0.865623
ENSG00000169660.15	HEXDC	protein_coding	-0.287127	0.316743	0.416783	FALSE	0h_vs_16h	edgeR	1.6053	FALSE	FALSE	FALSE	FALSE	FALSE	FALSE	1.00235	1
ENSG00000279066.1	HEXDC-IT1	sense_intronic	0.407529	0.574295	0.660627	FALSE	0h_vs_16h	edgeR	-2.20637	FALSE	FALSE	FALSE	FALSE	FALSE	FALSE	0.315549	1
ENSG00000178927.16	C17orf62	protein_coding	0.148369	0.389527	0.487284	FALSE	0h_vs_16h	edgeR	4.77652	FALSE	FALSE	FALSE	FALSE	FALSE	FALSE	0.740419	1.00791
ENSG00000265458.1	RP13-20L14.6	antisense	-0.798789	0.261854	0.358641	FALSE	0h_vs_16h	edgeR	-2.16518	FALSE	FALSE	FALSE	FALSE	FALSE	FALSE	1.25893	1
ENSG00000141562.17	NARF	protein_coding	0.726588	1.52936e-05	7.62109e-05	FALSE	0h_vs_16h	edgeR	4.16438	FALSE	FALSE	FALSE	FALSE	FALSE	FALSE	18.7006	1
ENSG00000279744.1	RP13-20L14.10	TEC	4.85834	1.8123e-26	1.62396e-24	TRUE	0h_vs_16h	edgeR	-0.78891	FALSE	FALSE	FALSE	FALSE	FALSE	FALSE	113.346	1.26644
ENSG00000266445.1	RP13-991F5.2	antisense	1.76217	7.57136e-05	0.000293013	TRUE	0h_vs_16h	edgeR	-1.27914	FALSE	FALSE	FALSE	FALSE	FALSE	FALSE	15.6624	1.11857
ENSG00000266236.1	NARF-IT1	sense_intronic	0.612569	0.415224	0.515348	FALSE	0h_vs_16h	edgeR	-1.98098	FALSE	FALSE	FALSE	FALSE	FALSE	FALSE	0.663794	1
ENSG00000141568.19	FOXK2	protein_coding	0.304419	0.0544455	0.0993991	FALSE	0h_vs_16h	edgeR	4.84614	FALSE	FALSE	FALSE	TRUE	FALSE	FALSE	3.69899	1
ENSG00000265136.1	RP13-638C3.6	processed_pseudogene	-0.304055	0.471398	0.548268	FALSE	0h_vs_16h	edgeR	-0.875273	FALSE	FALSE	FALSE	FALSE	FALSE	FALSE	0.518698	1.04857
ENSG00000262652.1	RP13-638C3.2	sense_intronic	4.90042	2.5143e-05	8.049e-05	TRUE	0h_vs_16h	edgeR	-2.62921	FALSE	FALSE	FALSE	FALSE	FALSE	FALSE	17.7537	1.5485
ENSG00000262147.1	RP13-638C3.3	antisense	3.25497	4.87897e-06	2.69099e-05	TRUE	0h_vs_16h	edgeR	-2.06207	FALSE	FALSE	FALSE	FALSE	FALSE	FALSE	20.8842	1
ENSG00000261845.2	RP13-638C3.4	antisense	-0.649391	0.00716858	0.0179571	FALSE	0h_vs_16h	edgeR	2.11497	FALSE	FALSE	FALSE	FALSE	FALSE	FALSE	7.23024	1
ENSG00000141580.15	WDR45B	protein_coding	1.46953	2.96941e-32	7.39346e-30	TRUE	0h_vs_16h	edgeR	6.02045	FALSE	FALSE	FALSE	FALSE	FALSE	FALSE	139.783	0.78896
ENSG00000141542.10	RAB40B	protein_coding	-1.10341	1.14643e-05	5.60352e-05	TRUE	0h_vs_16h	edgeR	2.4598	FALSE	FALSE	FALSE	FALSE	FALSE	FALSE	19.2505	1.05115
ENSG00000141560.14	FN3KRP	protein_coding	-0.590993	0.000649126	0.00250851	FALSE	0h_vs_16h	edgeR	3.69025	FALSE	FALSE	FALSE	FALSE	FALSE	FALSE	11.6295	0.865623
ENSG00000167363.13	FN3K	protein_coding	1.40114	5.38899e-05	0.000238576	TRUE	0h_vs_16h	edgeR	1.10944	FALSE	FALSE	FALSE	FALSE	FALSE	FALSE	16.3061	1
ENSG00000262410.1	RP11-388C12.8	sense_intronic	2.55798	0.000843186	0.00241552	TRUE	0h_vs_16h	edgeR	-1.95256	FALSE	FALSE	FALSE	FALSE	FALSE	FALSE	11.1437	1.17404
ENSG00000141556.20	TBCD	protein_coding	-0.203459	0.252027	0.345899	FALSE	0h_vs_16h	edgeR	4.85887	FALSE	FALSE	FALSE	FALSE	FALSE	FALSE	1.31203	1.00791
ENSG00000175711.8	B3GNTL1	protein_coding	-0.563437	0.0104481	0.0200316	FALSE	0h_vs_16h	edgeR	2.02577	FALSE	FALSE	FALSE	FALSE	FALSE	FALSE	6.55685	1.2802
ENSG00000176845.12	METRNL	protein_coding	1.56113	1.90481e-13	3.80214e-12	TRUE	0h_vs_16h	edgeR	4.68631	FALSE	FALSE	FALSE	FALSE	FALSE	FALSE	54.1006	1
ENSG00000274370.1	AC144831.3	lincRNA	-0.539571	0.421624	0.467764	FALSE	0h_vs_16h	edgeR	-1.53347	FALSE	FALSE	FALSE	FALSE	FALSE	FALSE	0.645783	1.14956
ENSG00000261888.1	AC144831.1	lincRNA	-1.42455	5.08804e-05	0.000218757	TRUE	0h_vs_16h	edgeR	0.732214	FALSE	FALSE	FALSE	FALSE	FALSE	FALSE	16.415	1.04102
ENSG00000232938.2	RPL23AP87	transcribed_processed_pseudogene	0.462939	0.000892576	0.00292601	FALSE	0h_vs_16h	edgeR	4.61145	FALSE	FALSE	FALSE	FALSE	FALSE	FALSE	11.0381	1
ENSG00000173213.8	TUBB8P12	protein_coding	-0.46621	0.0768006	0.133338	FALSE	0h_vs_16h	edgeR	2.37006	FALSE	FALSE	FALSE	FALSE	FALSE	FALSE	3.13134	0.989289
ENSG00000263006.6	ROCK1P1	transcribed_unprocessed_pseudogene	-0.13146	0.444551	0.545288	FALSE	0h_vs_16h	edgeR	4.99569	FALSE	FALSE	FALSE	FALSE	FALSE	FALSE	0.584506	0.995664
ENSG00000101557.14	USP14	protein_coding	-0.487224	0.000854832	0.00314391	FALSE	0h_vs_16h	edgeR	6.10307	FALSE	FALSE	FALSE	FALSE	FALSE	FALSE	11.1182	0.884011
ENSG00000079134.11	THOC1	protein_coding	0.28367	0.103254	0.189795	FALSE	0h_vs_16h	edgeR	4.16427	FALSE	FALSE	FALSE	FALSE	FALSE	FALSE	2.65455	0.866158
ENSG00000263884.1	RP11-705O1.8	lincRNA	-0.284422	0.730369	0.606733	FALSE	0h_vs_16h	edgeR	-2.40751	FALSE	FALSE	FALSE	FALSE	FALSE	FALSE	0.118773	1.42393
ENSG00000264514.1	RP11-720L2.4	lincRNA	-1.85156	5.63334e-07	3.73039e-06	TRUE	0h_vs_16h	edgeR	0.694882	FALSE	FALSE	FALSE	FALSE	FALSE	FALSE	25.0338	0.989289
ENSG00000158270.11	COLEC12	protein_coding	-2.19734	1.33073e-08	1.41557e-07	TRUE	0h_vs_16h	edgeR	6.68564	FALSE	FALSE	FALSE	FALSE	FALSE	FALSE	32.2859	0.81962
ENSG00000079101.16	CLUL1	protein_coding	-0.421263	0.469277	0.527796	FALSE	0h_vs_16h	edgeR	-1.56605	FALSE	FALSE	FALSE	FALSE	FALSE	FALSE	0.523678	1.09503
ENSG00000176912.3	TYMSOS	processed_transcript	-0.898825	0.00944417	0.0219529	FALSE	0h_vs_16h	edgeR	0.684367	FALSE	FALSE	FALSE	FALSE	FALSE	FALSE	6.73684	1.04102
ENSG00000266456.1	RP11-806L2.2	antisense	0.0346463	0.956167	0.742132	FALSE	0h_vs_16h	edgeR	-2.00849	FALSE	FALSE	FALSE	FALSE	FALSE	FALSE	0.00302102	1.42393
ENSG00000176890.15	TYMS	protein_coding	-0.967018	0.000192419	0.000849094	FALSE	0h_vs_16h	edgeR	4.32242	FALSE	FALSE	FALSE	FALSE	FALSE	FALSE	13.9037	0.865623
ENSG00000132199.18	ENOSF1	protein_coding	0.0982777	0.584655	0.669803	FALSE	0h_vs_16h	edgeR	4.72523	FALSE	FALSE	FALSE	FALSE	FALSE	FALSE	0.298769	1
ENSG00000265490.1	RP11-806L2.6	antisense	0.524842	0.274944	0.372538	FALSE	0h_vs_16h	edgeR	-0.711077	FALSE	FALSE	FALSE	FALSE	FALSE	FALSE	1.19191	1
ENSG00000176105.13	YES1	protein_coding	0.362208	0.0499578	0.112833	FALSE	0h_vs_16h	edgeR	6.13983	FALSE	FALSE	FALSE	FALSE	FALSE	FALSE	3.84287	0.78896
ENSG00000266171.1	RP11-769O8.1	antisense	0.828908	0.00177643	0.00549243	FALSE	0h_vs_16h	edgeR	1.84612	FALSE	FALSE	FALSE	FALSE	FALSE	FALSE	9.76731	0.973028
ENSG00000264339.1	RP11-769O8.2	antisense	1.46029	0.0431935	0.0731097	FALSE	0h_vs_16h	edgeR	-2.23921	FALSE	FALSE	FALSE	FALSE	FALSE	FALSE	4.08781	1.14956
ENSG00000264635.1	RP11-769O8.3	sense_intronic	1.42193	0.0198546	0.0396685	TRUE	0h_vs_16h	edgeR	-1.44533	FALSE	FALSE	FALSE	FALSE	FALSE	FALSE	5.42464	1.09059
ENSG00000266575.1	BOLA2P1	processed_pseudogene	-0.400047	0.311312	0.341137	FALSE	0h_vs_16h	edgeR	-0.269616	FALSE	FALSE	FALSE	FALSE	FALSE	FALSE	1.0251	1.26644
ENSG00000264179.1	RP11-672L10.5	processed_pseudogene	0.569909	0.0133789	0.0292538	FALSE	0h_vs_16h	edgeR	1.80554	FALSE	FALSE	FALSE	FALSE	FALSE	FALSE	6.1183	1.05115
ENSG00000263551.5	RP11-78F17.1	lincRNA	-1.14064	0.119778	0.142704	FALSE	0h_vs_16h	edgeR	-2.25681	FALSE	FALSE	FALSE	FALSE	FALSE	FALSE	2.42023	1.42393
ENSG00000132204.13	LINC00470	lincRNA	-0.991964	0.00127974	0.00402297	FALSE	0h_vs_16h	edgeR	0.611137	FALSE	FALSE	FALSE	FALSE	FALSE	FALSE	10.3715	1
ENSG00000265417.1	RP11-288C17.1	processed_pseudogene	-0.184606	0.369817	0.470955	FALSE	0h_vs_16h	edgeR	2.20064	FALSE	FALSE	FALSE	FALSE	FALSE	FALSE	0.804281	1
ENSG00000264189.1	CTD-2533G20.1	processed_pseudogene	0.0562117	0.913311	0.87992	FALSE	0h_vs_16h	edgeR	-1.6994	FALSE	FALSE	FALSE	FALSE	FALSE	FALSE	0.0118512	1.09059
ENSG00000101574.14	METTL4	protein_coding	-0.725943	0.000193874	0.000751641	FALSE	0h_vs_16h	edgeR	2.75022	FALSE	FALSE	FALSE	FALSE	FALSE	FALSE	13.8895	1
ENSG00000266783.1	RP11-715F3.2	sense_intronic	-1.43618	0.0237365	0.0366081	TRUE	0h_vs_16h	edgeR	-2.17873	FALSE	FALSE	FALSE	FALSE	FALSE	FALSE	5.11379	1.43281
ENSG00000080986.12	NDC80	protein_coding	-1.70363	0.00136652	0.00426191	TRUE	0h_vs_16h	edgeR	1.95947	FALSE	FALSE	FALSE	FALSE	FALSE	FALSE	10.2504	1
ENSG00000266405.3	CBX3P2	transcribed_processed_pseudogene	-1.78319	0.000491559	0.00173137	TRUE	0h_vs_16h	edgeR	-1.3351	FALSE	FALSE	FALSE	FALSE	FALSE	FALSE	12.1474	1
ENSG00000101596.14	SMCHD1	protein_coding	0.12926	0.479229	0.78103	FALSE	0h_vs_16h	edgeR	5.55391	FALSE	FALSE	FALSE	FALSE	FALSE	FALSE	0.500618	0.666566
ENSG00000266049.1	RP11-703M24.5	antisense	1.018	0.0477261	0.0830671	FALSE	0h_vs_16h	edgeR	-1.13891	FALSE	FALSE	FALSE	FALSE	FALSE	FALSE	3.9196	1.09059
ENSG00000132205.10	EMILIN2	protein_coding	-0.0238339	0.92227	0.96903	FALSE	0h_vs_16h	edgeR	1.30935	FALSE	FALSE	FALSE	FALSE	FALSE	FALSE	0.00952087	0.973028
ENSG00000101577.9	LPIN2	protein_coding	0.86365	2.34792e-10	3.61253e-09	FALSE	0h_vs_16h	edgeR	5.62456	FALSE	FALSE	FALSE	FALSE	FALSE	FALSE	40.1533	0.770404
ENSG00000272625.1	RP11-737O24.5	antisense	1.27051	8.72547e-06	4.43676e-05	TRUE	0h_vs_16h	edgeR	0.577829	FALSE	FALSE	FALSE	FALSE	FALSE	FALSE	19.7719	1.03315
ENSG00000263606.1	RP11-737O24.3	transcribed_processed_pseudogene	-0.566806	0.00231604	0.00798235	FALSE	0h_vs_16h	edgeR	2.79771	FALSE	FALSE	FALSE	FALSE	FALSE	FALSE	9.28052	0.828437
ENSG00000265907.1	RP11-737O24.2	antisense	1.68898	9.12049e-05	0.000387717	TRUE	0h_vs_16h	edgeR	1.59183	FALSE	FALSE	FALSE	FALSE	FALSE	FALSE	15.3106	0.989289
ENSG00000264186.1	SNRPCP4	processed_pseudogene	-0.685733	0.0547037	0.092836	FALSE	0h_vs_16h	edgeR	-0.724742	FALSE	FALSE	FALSE	FALSE	FALSE	FALSE	3.69109	1.09059
ENSG00000277447.1	RP11-193E15.4	processed_pseudogene	-0.0635937	0.712453	0.778114	FALSE	0h_vs_16h	edgeR	5.08453	FALSE	FALSE	FALSE	FALSE	FALSE	FALSE	0.135839	0.995664
ENSG00000252258.1	SNORA70	snoRNA	0.153406	0.747057	0.804566	FALSE	0h_vs_16h	edgeR	-1.57948	FALSE	FALSE	FALSE	FALSE	FALSE	FALSE	0.104021	1
ENSG00000101605.12	MYOM1	protein_coding	-0.324064	0.637438	0.682145	FALSE	0h_vs_16h	edgeR	0.335025	FALSE	FALSE	FALSE	FALSE	FALSE	FALSE	0.222108	1.06392
ENSG00000265399.1	RP13-270P17.2	antisense	-0.446131	0.122901	0.194668	FALSE	0h_vs_16h	edgeR	-0.405776	FALSE	FALSE	FALSE	FALSE	FALSE	FALSE	2.37995	1
ENSG00000272688.1	RP13-270P17.3	lincRNA	-0.559315	0.053813	0.081002	FALSE	0h_vs_16h	edgeR	-0.76815	FALSE	FALSE	FALSE	FALSE	FALSE	FALSE	3.71849	1.26644
ENSG00000101608.12	MYL12A	protein_coding	-1.37503	3.13761e-20	1.62199e-18	TRUE	0h_vs_16h	edgeR	8.13861	FALSE	FALSE	FALSE	FALSE	FALSE	FALSE	84.9005	1
ENSG00000264235.5	RP13-270P17.1	antisense	-1.43416	7.84835e-25	7.18818e-23	TRUE	0h_vs_16h	edgeR	5.66119	FALSE	FALSE	FALSE	FALSE	FALSE	FALSE	105.876	1
ENSG00000118680.12	MYL12B	protein_coding	-1.13521	3.61151e-18	1.64756e-16	TRUE	0h_vs_16h	edgeR	7.97348	FALSE	FALSE	FALSE	FALSE	FALSE	FALSE	75.5231	0.88943
ENSG00000240364.1	RPL31P59	processed_pseudogene	-2.44396	0.0258901	0.0394098	TRUE	0h_vs_16h	edgeR	-2.14273	FALSE	FALSE	FALSE	FALSE	FALSE	FALSE	4.96334	1.43281
ENSG00000243720.1	RPL21P127	processed_pseudogene	-0.904358	0.131204	0.183175	FALSE	0h_vs_16h	edgeR	-1.48086	FALSE	FALSE	FALSE	FALSE	FALSE	FALSE	2.2782	1.14956
ENSG00000177426.20	TGIF1	protein_coding	2.27582	1.27503e-14	3.93831e-13	TRUE	0h_vs_16h	edgeR	5.49284	FALSE	FALSE	FALSE	TRUE	FALSE	FALSE	59.4179	0.770404
ENSG00000266835.5	GAPLINC	lincRNA	-1.48527	0.000840026	0.00279902	TRUE	0h_vs_16h	edgeR	0.659242	FALSE	FALSE	FALSE	FALSE	FALSE	FALSE	11.1506	0.989289
ENSG00000266373.1	RP11-710M11.1	processed_pseudogene	1.71214	4.28896e-10	4.92211e-09	TRUE	0h_vs_16h	edgeR	1.71917	FALSE	FALSE	FALSE	FALSE	FALSE	FALSE	38.9767	1
ENSG00000177337.7	DLGAP1-AS1	antisense	-0.779594	0.00303781	0.00835602	FALSE	0h_vs_16h	edgeR	0.570206	FALSE	FALSE	FALSE	FALSE	FALSE	FALSE	8.78462	1.03315
ENSG00000262001.1	DLGAP1-AS2	antisense	0.348914	0.282716	0.368976	FALSE	0h_vs_16h	edgeR	-0.147309	FALSE	FALSE	FALSE	FALSE	FALSE	FALSE	1.15399	1.04102
ENSG00000250933.1	GAPDHP66	processed_pseudogene	0.501181	0.132602	0.17058	FALSE	0h_vs_16h	edgeR	-0.507095	FALSE	FALSE	FALSE	FALSE	FALSE	FALSE	2.26177	1.26672
ENSG00000265545.1	RP11-183C12.1	processed_pseudogene	-0.260671	0.194854	0.272396	FALSE	0h_vs_16h	edgeR	2.37321	FALSE	FALSE	FALSE	FALSE	FALSE	FALSE	1.68053	1.04806
ENSG00000264775.1	PPIAP14	processed_pseudogene	-0.768503	0.000338293	0.00118417	FALSE	0h_vs_16h	edgeR	1.95639	FALSE	FALSE	FALSE	FALSE	FALSE	FALSE	12.8455	1.05115
ENSG00000265091.5	RP11-835E18.5	lincRNA	-0.362913	0.0217589	0.045821	FALSE	0h_vs_16h	edgeR	4.79279	FALSE	FALSE	FALSE	FALSE	FALSE	FALSE	5.26496	1.00791
ENSG00000264575.1	LINC00526	lincRNA	-1.00567	0.00299616	0.00869003	TRUE	0h_vs_16h	edgeR	1.3218	FALSE	FALSE	FALSE	FALSE	FALSE	FALSE	8.8098	0.973028
ENSG00000263753.6	LINC00667	lincRNA	-0.938434	1.98131e-10	2.76607e-09	FALSE	0h_vs_16h	edgeR	3.76656	FALSE	FALSE	FALSE	FALSE	FALSE	FALSE	40.485	0.865623
ENSG00000265188.1	RP11-835E18.4	processed_pseudogene	0.369357	0.276056	0.359448	FALSE	0h_vs_16h	edgeR	0.115644	FALSE	FALSE	FALSE	FALSE	FALSE	FALSE	1.1864	1.05151
ENSG00000198081.10	ZBTB14	protein_coding	0.0660321	0.72698	0.787404	FALSE	0h_vs_16h	edgeR	3.05253	FALSE	FALSE	FALSE	TRUE	FALSE	FALSE	0.121903	1
ENSG00000154655.14	L3MBTL4	protein_coding	-1.11864	0.277898	0.336565	FALSE	0h_vs_16h	edgeR	-2.46579	FALSE	FALSE	FALSE	TRUE	TRUE	FALSE	1.17734	1.14956
ENSG00000235552.4	RPL6P27	transcribed_processed_pseudogene	-0.727081	2.0983e-06	1.24e-05	FALSE	0h_vs_16h	edgeR	8.85616	FALSE	FALSE	FALSE	FALSE	FALSE	FALSE	22.5029	1
ENSG00000088756.12	ARHGAP28	protein_coding	0.121691	0.73395	0.916587	FALSE	0h_vs_16h	edgeR	3.26906	FALSE	FALSE	FALSE	FALSE	FALSE	FALSE	0.115515	0.831027
ENSG00000263797.1	RP11-146G7.2	antisense	0.807417	0.272708	0.370266	FALSE	0h_vs_16h	edgeR	-1.3517	FALSE	FALSE	FALSE	FALSE	FALSE	FALSE	1.20308	1
ENSG00000101680.13	LAMA1	protein_coding	-0.140439	0.569758	0.656671	FALSE	0h_vs_16h	edgeR	2.4291	FALSE	FALSE	FALSE	FALSE	FALSE	FALSE	0.323088	1
ENSG00000265069.1	RP11-781P6.1	antisense	-0.286472	0.625758	0.660316	FALSE	0h_vs_16h	edgeR	-1.7918	FALSE	FALSE	FALSE	FALSE	FALSE	FALSE	0.237858	1.09059
ENSG00000263716.1	SLC25A51P2	processed_pseudogene	0.265174	0.412961	0.506503	FALSE	0h_vs_16h	edgeR	0.116001	FALSE	FALSE	FALSE	FALSE	FALSE	FALSE	0.670259	1.0171
ENSG00000173482.16	PTPRM	protein_coding	0.643888	0.000534963	0.00208028	FALSE	0h_vs_16h	edgeR	6.19619	FALSE	FALSE	FALSE	FALSE	FALSE	FALSE	11.9897	0.884011
ENSG00000265413.1	RP11-789C17.1	sense_intronic	1.37797	0.0237062	0.0405712	TRUE	0h_vs_16h	edgeR	-1.42619	FALSE	FALSE	FALSE	FALSE	FALSE	FALSE	5.116	1.26644
ENSG00000263970.1	RP11-789C17.5	antisense	-0.329205	0.423425	0.52293	FALSE	0h_vs_16h	edgeR	-0.349948	FALSE	FALSE	FALSE	FALSE	FALSE	FALSE	0.640789	1
ENSG00000266613.1	RFWD2P1	processed_pseudogene	-0.163281	0.510976	0.605006	FALSE	0h_vs_16h	edgeR	0.476281	FALSE	FALSE	FALSE	FALSE	FALSE	FALSE	0.432068	1
ENSG00000225212.4	AKR1B1P6	processed_pseudogene	-0.77409	0.0436847	0.0681025	FALSE	0h_vs_16h	edgeR	-0.425969	FALSE	FALSE	FALSE	FALSE	FALSE	FALSE	4.06871	1.26672
ENSG00000206418.3	RAB12	protein_coding	-0.626398	3.36578e-05	0.000153898	FALSE	0h_vs_16h	edgeR	4.81989	FALSE	FALSE	FALSE	FALSE	FALSE	FALSE	17.1992	1.01491
ENSG00000266708.1	RP11-661O13.1	antisense	-0.343249	0.0416808	0.0804416	FALSE	0h_vs_16h	edgeR	2.31628	FALSE	FALSE	FALSE	FALSE	FALSE	FALSE	4.14812	0.989289
ENSG00000265962.1	GACAT2	antisense	-0.466231	0.461157	0.493512	FALSE	0h_vs_16h	edgeR	-2.12745	FALSE	FALSE	FALSE	FALSE	FALSE	FALSE	0.543086	1.17404
ENSG00000168502.17	MTCL1	protein_coding	-0.467872	0.00451646	0.015105	FALSE	0h_vs_16h	edgeR	5.33226	FALSE	FALSE	FALSE	FALSE	FALSE	FALSE	8.06355	0.770404
ENSG00000272788.1	RP11-674N23.4	sense_intronic	0.467501	0.618899	0.619349	FALSE	0h_vs_16h	edgeR	-2.18429	FALSE	FALSE	FALSE	FALSE	FALSE	FALSE	0.247418	1.17404
ENSG00000242058.2	RPS4XP19	processed_pseudogene	-0.538152	0.00750007	0.0178906	FALSE	0h_vs_16h	edgeR	2.54623	FALSE	FALSE	FALSE	FALSE	FALSE	FALSE	7.14912	1.05115
ENSG00000178127.12	NDUFV2	protein_coding	-0.477792	0.00134635	0.00420543	FALSE	0h_vs_16h	edgeR	5.47638	FALSE	FALSE	FALSE	FALSE	FALSE	FALSE	10.2779	1
ENSG00000265257.5	RP11-21J18.1	processed_transcript	-0.422334	0.00406078	0.0137792	FALSE	0h_vs_16h	edgeR	5.51758	FALSE	FALSE	FALSE	FALSE	FALSE	FALSE	8.25643	0.770404
ENSG00000263847.1	RP11-143J12.3	antisense	2.24607	7.67383e-05	0.000302489	TRUE	0h_vs_16h	edgeR	-1.70774	FALSE	FALSE	FALSE	FALSE	FALSE	FALSE	15.637	1.09503
ENSG00000266053.2	NDUFV2-AS1	antisense	0.712356	0.0907748	0.124883	FALSE	0h_vs_16h	edgeR	-1.0423	FALSE	FALSE	FALSE	FALSE	FALSE	FALSE	2.86058	1.26644
ENSG00000101745.15	ANKRD12	protein_coding	1.04065	2.43176e-07	2.04737e-06	TRUE	0h_vs_16h	edgeR	6.19926	FALSE	FALSE	FALSE	FALSE	FALSE	FALSE	26.6554	0.81962
ENSG00000273284.1	RP11-888D10.4	sense_intronic	4.60902	1.65342e-22	1.09307e-20	TRUE	0h_vs_16h	edgeR	0.428671	FALSE	FALSE	FALSE	FALSE	FALSE	FALSE	95.2792	1.03315
ENSG00000264964.1	RP11-888D10.3	lincRNA	2.15056	0.00987609	0.0235801	TRUE	0h_vs_16h	edgeR	-2.40785	FALSE	FALSE	FALSE	FALSE	FALSE	FALSE	6.65711	1
ENSG00000128791.11	TWSG1	protein_coding	-0.662277	9.22746e-06	4.81824e-05	FALSE	0h_vs_16h	edgeR	6.94973	FALSE	FALSE	FALSE	FALSE	FALSE	FALSE	19.665	1
ENSG00000017797.11	RALBP1	protein_coding	0.182155	0.148121	0.226906	FALSE	0h_vs_16h	edgeR	5.93088	FALSE	FALSE	FALSE	FALSE	FALSE	FALSE	2.09149	1
ENSG00000251994.1	RNU2-27P	snRNA	0.501231	0.41342	0.387001	FALSE	0h_vs_16h	edgeR	-2.32931	FALSE	FALSE	FALSE	FALSE	FALSE	FALSE	0.668945	1.43281
ENSG00000273352.1	RP11-61L19.3	sense_intronic	0.261035	0.550938	0.640475	FALSE	0h_vs_16h	edgeR	-1.37048	FALSE	FALSE	FALSE	FALSE	FALSE	FALSE	0.355639	1
ENSG00000154845.15	PPP4R1	protein_coding	-0.651254	4.06141e-06	3.29066e-05	FALSE	0h_vs_16h	edgeR	5.82425	FALSE	FALSE	FALSE	FALSE	FALSE	FALSE	21.2356	0.667976
ENSG00000264644.1	KRT18P8	processed_pseudogene	-2.12555	1.50946e-10	1.87753e-09	TRUE	0h_vs_16h	edgeR	1.30448	FALSE	FALSE	FALSE	FALSE	FALSE	FALSE	41.0165	1
ENSG00000168461.12	RAB31	protein_coding	0.523356	0.0143113	0.0359051	FALSE	0h_vs_16h	edgeR	7.69628	FALSE	FALSE	FALSE	FALSE	FALSE	FALSE	5.99933	0.884011
ENSG00000266891.1	RP11-692N5.2	processed_pseudogene	-0.42285	0.0384965	0.0752737	FALSE	0h_vs_16h	edgeR	2.67682	FALSE	FALSE	FALSE	FALSE	FALSE	FALSE	4.28295	0.989289
ENSG00000168454.11	TXNDC2	protein_coding	-0.381623	0.62595	0.660439	FALSE	0h_vs_16h	edgeR	-1.82691	FALSE	FALSE	FALSE	FALSE	FALSE	FALSE	0.237593	1.09059
ENSG00000272799.1	RP11-474N24.6	lincRNA	-0.24923	0.864024	0.90087	FALSE	0h_vs_16h	edgeR	-2.42762	FALSE	FALSE	FALSE	FALSE	FALSE	FALSE	0.029328	1
ENSG00000101558.13	VAPA	protein_coding	-0.320249	0.0304167	0.0679753	FALSE	0h_vs_16h	edgeR	6.94177	FALSE	FALSE	FALSE	FALSE	FALSE	FALSE	4.68558	0.884011
ENSG00000154856.12	APCDD1	protein_coding	4.59111	1.61627e-14	3.83514e-13	TRUE	0h_vs_16h	edgeR	4.83129	FALSE	FALSE	FALSE	FALSE	FALSE	FALSE	58.9513	1.00791
ENSG00000134265.12	NAPG	protein_coding	-0.110864	0.432701	0.531734	FALSE	0h_vs_16h	edgeR	4.78378	FALSE	FALSE	FALSE	FALSE	FALSE	FALSE	0.615563	1
ENSG00000264311.1	CCDC58P1	processed_pseudogene	-0.306102	0.1607	0.230418	FALSE	0h_vs_16h	edgeR	0.844627	FALSE	FALSE	FALSE	FALSE	FALSE	FALSE	1.96763	1.06392
ENSG00000265038.1	PMM2P1	processed_pseudogene	-0.422657	0.280619	0.36482	FALSE	0h_vs_16h	edgeR	-0.364374	FALSE	FALSE	FALSE	FALSE	FALSE	FALSE	1.16409	1.04857
ENSG00000264714.1	RP11-21G15.1	transcribed_processed_pseudogene	2.26693	1.86192e-12	3.06466e-11	TRUE	0h_vs_16h	edgeR	0.405274	FALSE	FALSE	FALSE	FALSE	FALSE	FALSE	49.6243	1.03315
ENSG00000267371.1	RP11-712C7.2	processed_pseudogene	3.7939	5.43721e-06	2.1345e-05	TRUE	0h_vs_16h	edgeR	-2.37372	FALSE	FALSE	FALSE	FALSE	FALSE	FALSE	20.6768	1.43281
ENSG00000257513.7	NPIPB1P	transcribed_unprocessed_pseudogene	1.4736	1.13963e-10	1.37963e-09	TRUE	0h_vs_16h	edgeR	2.27718	FALSE	FALSE	FALSE	FALSE	FALSE	FALSE	41.5659	1.04806
ENSG00000267143.1	RP11-677O4.6	lincRNA	1.73382	0.0001169	0.000480034	TRUE	0h_vs_16h	edgeR	-0.857134	FALSE	FALSE	FALSE	FALSE	FALSE	FALSE	14.842	1
ENSG00000141404.15	GNAL	protein_coding	-1.39902	2.08092e-13	4.15497e-12	TRUE	0h_vs_16h	edgeR	2.51035	FALSE	FALSE	FALSE	FALSE	FALSE	FALSE	53.9269	0.989289
ENSG00000255112.2	CHMP1B	protein_coding	1.14762	0.00182283	0.0067553	TRUE	0h_vs_16h	edgeR	6.51407	FALSE	FALSE	FALSE	FALSE	FALSE	FALSE	9.7199	0.78896
ENSG00000267165.1	RP11-78A19.3	antisense	1.06766	0.00447263	0.0119668	TRUE	0h_vs_16h	edgeR	5.0862	FALSE	FALSE	FALSE	FALSE	FALSE	FALSE	8.08122	1
ENSG00000154889.16	MPPE1	protein_coding	-1.20277	4.62579e-14	1.16995e-12	TRUE	0h_vs_16h	edgeR	3.83789	FALSE	FALSE	FALSE	FALSE	FALSE	FALSE	56.8828	0.866158
ENSG00000141401.11	IMPA2	protein_coding	0.0915046	0.772521	0.800418	FALSE	0h_vs_16h	edgeR	1.44155	FALSE	FALSE	FALSE	FALSE	FALSE	FALSE	0.0835668	1.04102
ENSG00000267292.1	RP11-703I16.2	processed_pseudogene	-1.24262	0.0921618	0.137054	FALSE	0h_vs_16h	edgeR	-2.27904	FALSE	FALSE	FALSE	FALSE	FALSE	FALSE	2.8362	1.14956
ENSG00000212712.2	AP002414.1	processed_pseudogene	0.626887	0.116501	0.153512	FALSE	0h_vs_16h	edgeR	-0.53485	FALSE	FALSE	FALSE	FALSE	FALSE	FALSE	2.46374	1.26672
ENSG00000267533.1	RP11-815J4.7	processed_pseudogene	0.164601	0.6584	0.722253	FALSE	0h_vs_16h	edgeR	1.40168	FALSE	FALSE	FALSE	FALSE	FALSE	FALSE	0.195473	1.01769
ENSG00000256616.3	RP11-815J4.6	transcribed_processed_pseudogene	-1.63008	1.55152e-07	1.08371e-06	TRUE	0h_vs_16h	edgeR	2.40207	FALSE	FALSE	FALSE	FALSE	FALSE	FALSE	27.5241	1.04806
ENSG00000267478.1	RP11-815J4.5	processed_pseudogene	1.51155	0.000207586	0.00072373	TRUE	0h_vs_16h	edgeR	-1.4226	FALSE	FALSE	FALSE	FALSE	FALSE	FALSE	13.7611	1.11857
ENSG00000181626.11	ANKRD62	protein_coding	0.908222	0.233871	0.2931	FALSE	0h_vs_16h	edgeR	-2.40663	FALSE	FALSE	FALSE	FALSE	FALSE	FALSE	1.41716	1.14956
ENSG00000267162.1	SDHDP1	processed_pseudogene	-0.449502	0.0995578	0.163872	FALSE	0h_vs_16h	edgeR	0.510705	FALSE	FALSE	FALSE	FALSE	FALSE	FALSE	2.71261	1
ENSG00000267116.1	RP11-64C12.7	processed_pseudogene	-0.449755	0.249183	0.321835	FALSE	0h_vs_16h	edgeR	-0.343762	FALSE	FALSE	FALSE	FALSE	FALSE	FALSE	1.32788	1.09059
ENSG00000267733.5	RP11-64C12.3	transcribed_processed_pseudogene	0.0912979	0.855901	0.683674	FALSE	0h_vs_16h	edgeR	-1.92683	FALSE	FALSE	FALSE	FALSE	FALSE	FALSE	0.0329766	1.42393
ENSG00000267076.1	CCDC58P3	processed_pseudogene	-0.246492	0.215301	0.306959	FALSE	0h_vs_16h	edgeR	1.14386	FALSE	FALSE	FALSE	FALSE	FALSE	FALSE	1.53542	1
ENSG00000176014.12	TUBB6	protein_coding	-0.840976	4.73899e-06	2.61854e-05	FALSE	0h_vs_16h	edgeR	7.09193	FALSE	FALSE	FALSE	FALSE	FALSE	FALSE	20.94	1
ENSG00000141385.9	AFG3L2	protein_coding	-0.00538459	0.964607	1	FALSE	0h_vs_16h	edgeR	5.49198	FALSE	FALSE	FALSE	FALSE	FALSE	FALSE	0.00196897	0.770404
ENSG00000141391.13	SLMO1	protein_coding	0.97147	1.21425e-05	6.23861e-05	FALSE	0h_vs_16h	edgeR	1.94665	FALSE	FALSE	FALSE	FALSE	FALSE	FALSE	19.1407	0.989289
ENSG00000267199.1	RP11-861E21.2	antisense	0.156703	0.408322	0.508733	FALSE	0h_vs_16h	edgeR	3.77481	FALSE	FALSE	FALSE	FALSE	FALSE	FALSE	0.68368	1
ENSG00000134278.14	SPIRE1	protein_coding	0.621037	0.000283153	0.00133635	FALSE	0h_vs_16h	edgeR	5.29112	FALSE	FALSE	FALSE	FALSE	FALSE	FALSE	13.1787	0.770404
ENSG00000267515.1	RP11-861E21.3	processed_pseudogene	-0.764964	0.131375	0.197731	FALSE	0h_vs_16h	edgeR	-0.564704	FALSE	FALSE	FALSE	FALSE	FALSE	FALSE	2.27619	1.04857
ENSG00000128789.20	PSMG2	protein_coding	-0.589281	0.000117648	0.00048437	FALSE	0h_vs_16h	edgeR	4.9669	FALSE	FALSE	FALSE	FALSE	FALSE	FALSE	14.83	0.995664
ENSG00000101624.10	CEP76	protein_coding	-1.48408	1.30665e-11	1.92843e-10	TRUE	0h_vs_16h	edgeR	1.91823	FALSE	FALSE	FALSE	FALSE	FALSE	FALSE	45.8045	1
ENSG00000267249.1	RP11-973H7.3	sense_intronic	-1.29175	0.0157049	0.0323937	TRUE	0h_vs_16h	edgeR	-1.78736	FALSE	FALSE	FALSE	FALSE	FALSE	FALSE	5.83562	1.09503
ENSG00000175354.18	PTPN2	protein_coding	-0.18078	0.278979	0.457695	FALSE	0h_vs_16h	edgeR	3.80414	FALSE	FALSE	FALSE	FALSE	FALSE	FALSE	1.17205	0.781716
ENSG00000267336.1	EIF4A2P1	processed_pseudogene	-0.482265	0.0247723	0.0603548	FALSE	0h_vs_16h	edgeR	3.13758	FALSE	FALSE	FALSE	FALSE	FALSE	FALSE	5.03974	0.829272
ENSG00000085415.15	SEH1L	protein_coding	-0.895661	5.47018e-10	6.50268e-09	FALSE	0h_vs_16h	edgeR	4.7478	FALSE	FALSE	FALSE	FALSE	FALSE	FALSE	38.5018	0.941875
ENSG00000266969.1	RP11-773H22.4	antisense	-1.48467	1.46451e-07	1.01315e-06	TRUE	0h_vs_16h	edgeR	0.674892	FALSE	FALSE	FALSE	FALSE	FALSE	FALSE	27.6357	1.06392
ENSG00000101639.18	CEP192	protein_coding	0.192578	0.398522	0.595419	FALSE	0h_vs_16h	edgeR	4.42144	FALSE	FALSE	FALSE	FALSE	FALSE	FALSE	0.712781	0.796892
ENSG00000267656.1	RP11-807E13.3	processed_pseudogene	-0.726193	0.0149423	0.0330483	FALSE	0h_vs_16h	edgeR	-0.0549783	FALSE	FALSE	FALSE	FALSE	FALSE	FALSE	5.92326	1.0171
ENSG00000168675.18	LDLRAD4	protein_coding	3.19467	8.08591e-07	4.13704e-06	TRUE	0h_vs_16h	edgeR	-0.545562	FALSE	FALSE	FALSE	FALSE	FALSE	FALSE	24.3373	1.26672
ENSG00000177150.12	FAM210A	protein_coding	2.20158	1.19822e-40	4.57049e-38	TRUE	0h_vs_16h	edgeR	4.87431	FALSE	FALSE	FALSE	FALSE	FALSE	FALSE	178.2	0.995664
ENSG00000101654.17	RNMT	protein_coding	1.9634	1.66474e-24	1.48183e-22	TRUE	0h_vs_16h	edgeR	5.98424	FALSE	FALSE	FALSE	FALSE	FALSE	FALSE	104.386	1
ENSG00000243779.1	RP11-681N23.1	processed_pseudogene	-0.462837	0.00489259	0.0158448	FALSE	0h_vs_16h	edgeR	5.3406	FALSE	FALSE	FALSE	FALSE	FALSE	FALSE	7.91872	0.78896
ENSG00000175322.11	ZNF519	protein_coding	-0.258397	0.341595	0.42837	FALSE	0h_vs_16h	edgeR	1.29241	FALSE	FALSE	FALSE	FALSE	FALSE	FALSE	0.904437	1.04102
ENSG00000267356.1	RP11-411B10.3	antisense	-0.792367	0.334628	0.434972	FALSE	0h_vs_16h	edgeR	-2.29048	FALSE	FALSE	FALSE	FALSE	FALSE	FALSE	0.930906	1
ENSG00000267324.1	RP11-411B10.5	processed_pseudogene	0.119112	0.850917	0.831214	FALSE	0h_vs_16h	edgeR	-1.80572	FALSE	FALSE	FALSE	FALSE	FALSE	FALSE	0.0353247	1.09059
ENSG00000175319.3	NF1P5	processed_pseudogene	0.386725	0.538048	0.606896	FALSE	0h_vs_16h	edgeR	-0.738373	FALSE	FALSE	FALSE	FALSE	FALSE	FALSE	0.379169	1.04857
ENSG00000186481.15	ANKRD20A5P	transcribed_unprocessed_pseudogene	-1.36961	7.56776e-06	3.9532e-05	TRUE	0h_vs_16h	edgeR	1.06291	FALSE	FALSE	FALSE	FALSE	FALSE	FALSE	20.0441	1.01769
ENSG00000266145.1	RHOT1P1	processed_pseudogene	0.39185	0.344241	0.44491	FALSE	0h_vs_16h	edgeR	0.00681947	FALSE	FALSE	FALSE	FALSE	FALSE	FALSE	0.894571	1
ENSG00000264222.1	RP11-757O6.1	lincRNA	-1.2077	0.0681244	0.111546	FALSE	0h_vs_16h	edgeR	-1.48541	FALSE	FALSE	FALSE	FALSE	FALSE	FALSE	3.32764	1.09059
ENSG00000274214.1	RP11-757O6.6	processed_pseudogene	-1.29085	0.0647889	0.104691	FALSE	0h_vs_16h	edgeR	-1.31209	FALSE	FALSE	FALSE	FALSE	FALSE	FALSE	3.41035	1.11857
ENSG00000265787.1	CYP4F35P	lincRNA	-1.84895	0.00242699	0.00705196	TRUE	0h_vs_16h	edgeR	-0.953874	FALSE	FALSE	FALSE	FALSE	FALSE	FALSE	9.19483	1
ENSG00000265437.1	RP11-757O6.4	processed_pseudogene	0.00875221	0.978811	0.968622	FALSE	0h_vs_16h	edgeR	0.439923	FALSE	FALSE	FALSE	FALSE	FALSE	FALSE	0.000705386	1.03315
ENSG00000187589.8	TERF1P2	processed_pseudogene	-0.593815	0.0134347	0.030183	FALSE	0h_vs_16h	edgeR	1.65526	FALSE	FALSE	FALSE	FALSE	FALSE	FALSE	6.11095	1.01769
ENSG00000265296.1	FEM1AP2	processed_pseudogene	0.465161	0.236026	0.319801	FALSE	0h_vs_16h	edgeR	-0.0827952	FALSE	FALSE	FALSE	FALSE	FALSE	FALSE	1.40417	1.04102
ENSG00000265766.2	CXADRP3	lincRNA	-5.5443	2.52427e-08	1.52668e-07	TRUE	0h_vs_16h	edgeR	-2.22559	FALSE	FALSE	FALSE	FALSE	FALSE	FALSE	31.0426	1.43281
ENSG00000266242.1	GRAMD4P7	processed_pseudogene	-5.46051	6.18353e-08	4.17541e-07	TRUE	0h_vs_16h	edgeR	-2.10603	FALSE	FALSE	FALSE	FALSE	FALSE	FALSE	29.305	1.17404
ENSG00000183206.16	POTEC	protein_coding	-1.74804	0.107318	0.121571	FALSE	0h_vs_16h	edgeR	-2.28479	FALSE	FALSE	FALSE	FALSE	FALSE	FALSE	2.59328	1.5485
ENSG00000264570.1	SNX19P3	processed_pseudogene	-0.349363	0.21834	0.313011	FALSE	0h_vs_16h	edgeR	1.74789	FALSE	FALSE	FALSE	FALSE	FALSE	FALSE	1.51525	0.989289
ENSG00000180777.13	ANKRD30B	protein_coding	-2.61098	6.2643e-22	3.96517e-20	TRUE	0h_vs_16h	edgeR	1.8699	FALSE	FALSE	FALSE	FALSE	FALSE	FALSE	92.6426	1
ENSG00000264061.1	FGF7P1	unprocessed_pseudogene	-2.26735	2.92387e-10	3.32509e-09	TRUE	0h_vs_16h	edgeR	0.328083	FALSE	FALSE	FALSE	FALSE	FALSE	FALSE	39.7248	1.05151
ENSG00000266554.1	LINC01443	lincRNA	-3.09106	9.03835e-06	4.36345e-05	TRUE	0h_vs_16h	edgeR	-1.28698	FALSE	FALSE	FALSE	FALSE	FALSE	FALSE	19.7046	1.09059
ENSG00000264301.1	LINC01444	lincRNA	-2.74315	0.000183165	0.000660302	TRUE	0h_vs_16h	edgeR	-1.07288	FALSE	FALSE	FALSE	FALSE	FALSE	FALSE	13.9964	1.09059
ENSG00000266522.1	RP11-805F19.4	unprocessed_pseudogene	-0.197725	0.554776	0.6489	FALSE	0h_vs_16h	edgeR	1.1379	FALSE	FALSE	FALSE	FALSE	FALSE	FALSE	0.34883	0.989289
ENSG00000266818.1	RP11-454P7.1	unprocessed_pseudogene	-0.78301	0.161015	0.233649	FALSE	0h_vs_16h	edgeR	-1.11349	FALSE	FALSE	FALSE	FALSE	FALSE	FALSE	1.96467	1.04857
ENSG00000067900.6	ROCK1	protein_coding	0.305092	0.0940788	0.15753	FALSE	0h_vs_16h	edgeR	6.90456	FALSE	FALSE	FALSE	FALSE	FALSE	FALSE	2.80316	0.991606
ENSG00000244527.1	RP11-254G11.1	processed_pseudogene	-0.446675	0.00708117	0.0176393	FALSE	0h_vs_16h	edgeR	4.79595	FALSE	FALSE	FALSE	FALSE	FALSE	FALSE	7.25226	1.00791
ENSG00000263748.1	EXOGP1	processed_pseudogene	-0.322161	0.714574	0.777312	FALSE	0h_vs_16h	edgeR	-2.31222	FALSE	FALSE	FALSE	FALSE	FALSE	FALSE	0.133751	1
ENSG00000141449.14	GREB1L	protein_coding	1.65096	0.0647576	0.102305	FALSE	0h_vs_16h	edgeR	-2.25298	FALSE	FALSE	FALSE	FALSE	FALSE	FALSE	3.41114	1.14956
ENSG00000141446.10	ESCO1	protein_coding	1.68499	1.01971e-21	7.21598e-20	TRUE	0h_vs_16h	edgeR	4.58526	FALSE	FALSE	FALSE	FALSE	FALSE	FALSE	91.6784	0.865623
ENSG00000167088.10	SNRPD1	protein_coding	-1.35161	2.47441e-12	4.09298e-11	TRUE	0h_vs_16h	edgeR	4.58385	FALSE	FALSE	FALSE	FALSE	FALSE	FALSE	49.0664	1
ENSG00000158201.9	ABHD3	protein_coding	-1.59257	1.11665e-09	1.20416e-08	TRUE	0h_vs_16h	edgeR	1.34078	FALSE	FALSE	FALSE	FALSE	FALSE	FALSE	37.1097	0.989289
ENSG00000101752.11	MIB1	protein_coding	0.1779	0.325723	0.513118	FALSE	0h_vs_16h	edgeR	6.22991	FALSE	FALSE	FALSE	FALSE	FALSE	FALSE	0.965828	0.78896
ENSG00000264289.1	RP11-268I9.4	processed_pseudogene	-0.776017	0.323708	0.299476	FALSE	0h_vs_16h	edgeR	-2.46644	FALSE	FALSE	FALSE	FALSE	FALSE	FALSE	0.973904	1.5485
ENSG00000266010.1	GATA6-AS1	lincRNA	-1.65155	6.27791e-08	4.91939e-07	TRUE	0h_vs_16h	edgeR	-0.0768939	FALSE	FALSE	FALSE	FALSE	FALSE	FALSE	29.2757	1
ENSG00000141448.8	GATA6	protein_coding	-1.86181	3.47868e-17	1.62152e-15	TRUE	0h_vs_16h	edgeR	4.41173	FALSE	FALSE	FALSE	TRUE	FALSE	FALSE	71.0524	0.741591
ENSG00000264012.1	RP11-627G18.2	antisense	1.07646	0.111403	0.16028	FALSE	0h_vs_16h	edgeR	-2.58682	FALSE	FALSE	FALSE	FALSE	FALSE	FALSE	2.53421	1.14956
ENSG00000266283.1	RP11-627G18.1	antisense	-1.77196	4.18588e-11	5.69664e-10	TRUE	0h_vs_16h	edgeR	1.6048	FALSE	FALSE	FALSE	FALSE	FALSE	FALSE	43.525	1
ENSG00000212710.4	CTAGE1	protein_coding	0.356055	0.12114	0.192306	FALSE	0h_vs_16h	edgeR	2.28514	FALSE	FALSE	FALSE	FALSE	FALSE	FALSE	2.40252	1
ENSG00000239490.1	RPS4XP18	processed_pseudogene	-0.977932	0.0451227	0.0758517	FALSE	0h_vs_16h	edgeR	-1.8645	FALSE	FALSE	FALSE	FALSE	FALSE	FALSE	4.01405	1.14956
ENSG00000265943.1	RP11-739L10.1	antisense	-2.26171	0.00564919	0.0100692	TRUE	0h_vs_16h	edgeR	-2.55649	FALSE	FALSE	FALSE	FALSE	FALSE	FALSE	7.65893	1.5485
ENSG00000101773.16	RBBP8	protein_coding	-1.09305	6.90172e-12	1.0725e-10	TRUE	0h_vs_16h	edgeR	4.44188	FALSE	FALSE	FALSE	FALSE	FALSE	FALSE	47.0551	1
ENSG00000264817.1	MIR4741	miRNA	0.622588	0.439439	0.406398	FALSE	0h_vs_16h	edgeR	-2.2795	FALSE	FALSE	FALSE	FALSE	FALSE	FALSE	0.597746	1.43281
ENSG00000134508.12	CABLES1	protein_coding	-2.93031	9.44622e-35	2.28022e-32	TRUE	0h_vs_16h	edgeR	3.84062	FALSE	FALSE	FALSE	FALSE	FALSE	FALSE	151.206	1
ENSG00000222999.1	AC105247.1	miRNA	-1.43888	0.114952	0.161611	FALSE	0h_vs_16h	edgeR	-1.91949	FALSE	FALSE	FALSE	FALSE	FALSE	FALSE	2.48479	1.17404
ENSG00000134490.13	TMEM241	protein_coding	-0.467601	0.0119737	0.0266478	FALSE	0h_vs_16h	edgeR	2.37881	FALSE	FALSE	FALSE	FALSE	FALSE	FALSE	6.31476	1.05115
ENSG00000266495.1	RP11-17J14.2	antisense	-3.32703	4.35137e-20	2.12608e-18	TRUE	0h_vs_16h	edgeR	0.716686	FALSE	FALSE	FALSE	FALSE	FALSE	FALSE	84.2539	1.04102
ENSG00000101782.14	RIOK3	protein_coding	1.59162	8.60337e-24	7.87534e-22	TRUE	0h_vs_16h	edgeR	6.40834	FALSE	FALSE	FALSE	FALSE	FALSE	FALSE	101.132	0.884011
ENSG00000141452.9	C18orf8	protein_coding	-0.581913	0.000171471	0.000808276	FALSE	0h_vs_16h	edgeR	3.87323	FALSE	FALSE	FALSE	FALSE	FALSE	FALSE	14.1204	0.815261
ENSG00000141458.12	NPC1	protein_coding	0.628378	0.00555775	0.018044	FALSE	0h_vs_16h	edgeR	5.6785	FALSE	FALSE	FALSE	FALSE	FALSE	FALSE	7.68838	0.770404
ENSG00000154065.16	ANKRD29	protein_coding	-1.6427	2.20124e-11	3.12023e-10	TRUE	0h_vs_16h	edgeR	2.1911	FALSE	FALSE	FALSE	FALSE	FALSE	FALSE	44.783	1
ENSG00000267752.1	RPS10P27	processed_pseudogene	-0.440365	0.0117527	0.0337173	FALSE	0h_vs_16h	edgeR	3.76077	FALSE	FALSE	FALSE	FALSE	FALSE	FALSE	6.34779	0.781716
ENSG00000053747.15	LAMA3	protein_coding	0.87547	0.00390112	0.0140262	FALSE	0h_vs_16h	edgeR	3.65076	FALSE	FALSE	FALSE	TRUE	FALSE	FALSE	8.32928	0.725538
ENSG00000267301.1	RPL23AP77	processed_pseudogene	-0.368317	0.0428478	0.0816099	FALSE	0h_vs_16h	edgeR	2.81048	FALSE	FALSE	FALSE	FALSE	FALSE	FALSE	4.1014	1
ENSG00000168234.12	TTC39C	protein_coding	-0.295724	0.210142	0.338187	FALSE	0h_vs_16h	edgeR	3.96333	FALSE	FALSE	FALSE	FALSE	FALSE	FALSE	1.57045	0.864329
ENSG00000279332.1	RP11-799B12.1	TEC	-1.38026	0.00210963	0.00598197	TRUE	0h_vs_16h	edgeR	-0.307607	FALSE	FALSE	FALSE	FALSE	FALSE	FALSE	9.45162	1.04857
ENSG00000154040.20	CABYR	protein_coding	-0.650484	0.000244492	0.000933372	FALSE	0h_vs_16h	edgeR	2.10788	FALSE	FALSE	FALSE	FALSE	FALSE	FALSE	13.4539	0.989289
ENSG00000265750.1	RP11-799B12.4	lincRNA	-0.945172	8.81413e-05	0.000366672	FALSE	0h_vs_16h	edgeR	1.20825	FALSE	FALSE	FALSE	FALSE	FALSE	FALSE	15.3751	1.01769
ENSG00000141447.16	OSBPL1A	protein_coding	-0.685443	1.06665e-06	9.63851e-06	FALSE	0h_vs_16h	edgeR	5.47042	FALSE	FALSE	FALSE	FALSE	FALSE	FALSE	23.8039	0.666566
ENSG00000154059.9	IMPACT	protein_coding	-0.813624	2.16653e-08	1.82324e-07	FALSE	0h_vs_16h	edgeR	5.06088	FALSE	FALSE	FALSE	FALSE	FALSE	FALSE	31.3393	1.01491
ENSG00000198795.10	ZNF521	protein_coding	1.0463	0.00923091	0.0215157	TRUE	0h_vs_16h	edgeR	0.937646	FALSE	FALSE	FALSE	FALSE	FALSE	FALSE	6.7776	1.04102
ENSG00000141380.13	SS18	protein_coding	-0.578042	1.53088e-05	9.46397e-05	FALSE	0h_vs_16h	edgeR	6.21908	FALSE	FALSE	FALSE	FALSE	FALSE	FALSE	18.6987	0.78896
ENSG00000243925.1	RPS24P18	processed_pseudogene	-1.2302	0.0109982	0.0240106	TRUE	0h_vs_16h	edgeR	-1.09798	FALSE	FALSE	FALSE	FALSE	FALSE	FALSE	6.4656	1.09059
ENSG00000188985.6	DHFRP1	processed_pseudogene	-1.29498	5.45335e-06	2.97687e-05	TRUE	0h_vs_16h	edgeR	2.24452	FALSE	FALSE	FALSE	FALSE	FALSE	FALSE	20.6711	1
ENSG00000266227.1	NPM1P2	processed_pseudogene	-0.250228	0.142429	0.25591	FALSE	0h_vs_16h	edgeR	2.88362	FALSE	FALSE	FALSE	FALSE	FALSE	FALSE	2.15152	0.828437
ENSG00000141384.11	TAF4B	protein_coding	1.3045	4.11965e-11	5.60919e-10	TRUE	0h_vs_16h	edgeR	1.52096	FALSE	FALSE	FALSE	TRUE	FALSE	FALSE	43.5562	1
ENSG00000263829.1	FAM60BP	processed_pseudogene	0.917811	0.000728371	0.00235993	FALSE	0h_vs_16h	edgeR	0.284221	FALSE	FALSE	FALSE	FALSE	FALSE	FALSE	11.4154	1.04102
ENSG00000266237.1	RP11-25D3.1	sense_intronic	0.730246	0.208387	0.298651	FALSE	0h_vs_16h	edgeR	-2.29837	FALSE	FALSE	FALSE	FALSE	FALSE	FALSE	1.5826	1
ENSG00000134504.12	KCTD1	protein_coding	-1.36934	2.44968e-11	4.11465e-10	TRUE	0h_vs_16h	edgeR	3.08724	FALSE	FALSE	FALSE	FALSE	FALSE	FALSE	44.5736	0.828437
ENSG00000277534.1	RP11-9E17.1	sense_intronic	-1.84785	4.18693e-07	2.68255e-06	TRUE	0h_vs_16h	edgeR	0.0108557	FALSE	FALSE	FALSE	FALSE	FALSE	FALSE	25.6062	1.05151
ENSG00000263846.1	CIAPIN1P	processed_pseudogene	-0.747624	0.00015569	0.000623114	FALSE	0h_vs_16h	edgeR	2.00679	FALSE	FALSE	FALSE	FALSE	FALSE	FALSE	14.3021	0.989289
ENSG00000266184.1	RP11-552O4.2	processed_pseudogene	-0.710617	0.00023076	0.000887066	FALSE	0h_vs_16h	edgeR	1.59556	FALSE	FALSE	FALSE	FALSE	FALSE	FALSE	13.5624	0.989289
ENSG00000266549.1	RP11-526I8.2	processed_pseudogene	-1.04691	0.0103103	0.0227301	TRUE	0h_vs_16h	edgeR	-1.36484	FALSE	FALSE	FALSE	FALSE	FALSE	FALSE	6.58048	1.09059
ENSG00000263405.1	PA2G4P3	processed_pseudogene	-0.113924	0.697364	0.763578	FALSE	0h_vs_16h	edgeR	-0.366941	FALSE	FALSE	FALSE	FALSE	FALSE	FALSE	0.151228	1
ENSG00000170558.8	CDH2	protein_coding	-0.957369	3.68282e-06	2.32358e-05	FALSE	0h_vs_16h	edgeR	7.44265	FALSE	FALSE	FALSE	FALSE	FALSE	FALSE	21.4232	0.884011
ENSG00000227279.1	AC015933.2	antisense	-0.65155	0.00764917	0.0182151	FALSE	0h_vs_16h	edgeR	2.66874	FALSE	FALSE	FALSE	FALSE	FALSE	FALSE	7.11382	1.04806
ENSG00000274578.1	RP11-430E17.1	sense_intronic	-0.71653	0.500009	0.533997	FALSE	0h_vs_16h	edgeR	-2.17653	FALSE	FALSE	FALSE	FALSE	FALSE	FALSE	0.454918	1.14956
ENSG00000266296.1	ARIH2P1	processed_pseudogene	0.138335	0.622415	0.708153	FALSE	0h_vs_16h	edgeR	1.4849	FALSE	FALSE	FALSE	FALSE	FALSE	FALSE	0.242487	0.989289
ENSG00000266479.1	CTD-2515C13.1	processed_pseudogene	0.576002	0.0166911	0.0356042	FALSE	0h_vs_16h	edgeR	0.564196	FALSE	FALSE	FALSE	FALSE	FALSE	FALSE	5.72857	1.04102
ENSG00000046604.12	DSG2	protein_coding	4.79364	0.000904722	0.0026167	TRUE	0h_vs_16h	edgeR	-2.53787	FALSE	FALSE	FALSE	FALSE	FALSE	FALSE	11.0131	1.14956
ENSG00000118276.11	B4GALT6	protein_coding	-2.01131	7.48788e-19	3.40368e-17	TRUE	0h_vs_16h	edgeR	1.9626	FALSE	FALSE	FALSE	FALSE	FALSE	FALSE	78.6306	0.973028
ENSG00000259985.1	RP11-549B18.1	antisense	-1.23781	0.168886	0.225334	FALSE	0h_vs_16h	edgeR	-2.34889	FALSE	FALSE	FALSE	FALSE	FALSE	FALSE	1.8928	1.14956
ENSG00000141437.8	SLC25A52	protein_coding	0.0303007	0.882282	0.92356	FALSE	0h_vs_16h	edgeR	1.7933	FALSE	FALSE	FALSE	FALSE	FALSE	FALSE	0.0219269	0.989289
ENSG00000153339.13	TRAPPC8	protein_coding	-0.465384	0.00256273	0.00742201	FALSE	0h_vs_16h	edgeR	5.17443	FALSE	FALSE	FALSE	FALSE	FALSE	FALSE	9.09526	0.995664
ENSG00000263823.1	RP11-326K13.4	antisense	0.253544	0.430313	0.529466	FALSE	0h_vs_16h	edgeR	0.47822	FALSE	FALSE	FALSE	FALSE	FALSE	FALSE	0.62198	1
ENSG00000265273.1	PGDP1	processed_pseudogene	-0.644977	0.000622972	0.00255107	FALSE	0h_vs_16h	edgeR	3.76654	FALSE	FALSE	FALSE	FALSE	FALSE	FALSE	11.7061	0.815261
ENSG00000266105.1	RP11-326K13.2	processed_pseudogene	1.03644	0.160969	0.242522	FALSE	0h_vs_16h	edgeR	-2.02676	FALSE	FALSE	FALSE	FALSE	FALSE	FALSE	1.96509	1
ENSG00000101695.8	RNF125	protein_coding	-0.820502	0.0261927	0.0522244	FALSE	0h_vs_16h	edgeR	-0.114636	FALSE	FALSE	FALSE	FALSE	FALSE	FALSE	4.94325	1.04102
ENSG00000263917.1	RP11-53I6.2	processed_transcript	-0.312323	0.620738	0.656239	FALSE	0h_vs_16h	edgeR	-1.83862	FALSE	FALSE	FALSE	FALSE	FALSE	FALSE	0.244831	1.09059
ENSG00000214917.3	RP11-53I6.1	processed_pseudogene	-0.24196	0.145295	0.251078	FALSE	0h_vs_16h	edgeR	3.79989	FALSE	FALSE	FALSE	FALSE	FALSE	FALSE	2.12097	0.865623
ENSG00000134758.13	RNF138	protein_coding	-0.23274	0.186346	0.321928	FALSE	0h_vs_16h	edgeR	3.69155	FALSE	FALSE	FALSE	FALSE	FALSE	FALSE	1.74627	0.815261
ENSG00000263393.1	RP11-53I6.4	antisense	0.405123	0.707517	0.772126	FALSE	0h_vs_16h	edgeR	-2.62778	FALSE	FALSE	FALSE	FALSE	FALSE	FALSE	0.14077	1
ENSG00000141441.15	GAREM	protein_coding	0.259689	0.293386	0.439402	FALSE	0h_vs_16h	edgeR	3.43008	FALSE	FALSE	FALSE	FALSE	FALSE	FALSE	1.10402	0.865623
ENSG00000264982.1	RP11-344B2.2	antisense	0.696524	0.0797595	0.136457	FALSE	0h_vs_16h	edgeR	0.627439	FALSE	FALSE	FALSE	FALSE	FALSE	FALSE	3.0698	1
ENSG00000262477.1	AC021224.1	lincRNA	-0.0999145	0.549669	0.639424	FALSE	0h_vs_16h	edgeR	7.66307	FALSE	FALSE	FALSE	FALSE	FALSE	FALSE	0.35791	1
ENSG00000215492.6	HNRNPA1P7	processed_pseudogene	-0.112054	0.504584	0.599331	FALSE	0h_vs_16h	edgeR	7.88835	FALSE	FALSE	FALSE	FALSE	FALSE	FALSE	0.445282	1
ENSG00000260389.1	WBP11P1	transcribed_processed_pseudogene	0.454716	0.00804451	0.0197916	FALSE	0h_vs_16h	edgeR	2.94165	FALSE	FALSE	FALSE	FALSE	FALSE	FALSE	7.02354	1
ENSG00000134769.21	DTNA	protein_coding	0.554912	0.100852	0.202516	FALSE	0h_vs_16h	edgeR	3.72224	FALSE	FALSE	FALSE	FALSE	FALSE	FALSE	2.69202	0.781716
ENSG00000268873.1	RP11-138H11.1	antisense	0.752399	0.195084	0.263106	FALSE	0h_vs_16h	edgeR	-1.53638	FALSE	FALSE	FALSE	FALSE	FALSE	FALSE	1.6788	1.09503
ENSG00000166974.12	MAPRE2	protein_coding	1.59695	3.0377e-20	1.66122e-18	TRUE	0h_vs_16h	edgeR	5.0415	FALSE	FALSE	FALSE	FALSE	FALSE	FALSE	84.9645	0.941875
ENSG00000186812.12	ZNF397	protein_coding	0.470688	0.0261406	0.0640562	FALSE	0h_vs_16h	edgeR	3.91459	FALSE	FALSE	FALSE	TRUE	FALSE	FALSE	4.9467	0.815261
ENSG00000186814.12	ZSCAN30	protein_coding	0.205356	0.324219	0.475498	FALSE	0h_vs_16h	edgeR	4.1141	FALSE	FALSE	FALSE	TRUE	FALSE	FALSE	0.97185	0.866158
ENSG00000279989.1	RP11-158H5.2	TEC	1.6643	0.00130813	0.00379955	TRUE	0h_vs_16h	edgeR	-0.894031	FALSE	FALSE	FALSE	FALSE	FALSE	FALSE	10.331	1.09059
ENSG00000268573.1	RP11-158H5.7	lincRNA	-0.439226	0.172824	0.244424	FALSE	0h_vs_16h	edgeR	-0.0678162	FALSE	FALSE	FALSE	FALSE	FALSE	FALSE	1.85828	1.06392
ENSG00000257267.2	ZNF271P	unitary_pseudogene	-0.903124	1.9304e-10	2.70189e-09	FALSE	0h_vs_16h	edgeR	4.39069	FALSE	FALSE	FALSE	FALSE	FALSE	FALSE	40.5359	0.865623
ENSG00000274918.1	RP11-54G14.1	lincRNA	-0.833404	0.265877	0.271949	FALSE	0h_vs_16h	edgeR	-2.21258	FALSE	FALSE	FALSE	FALSE	FALSE	FALSE	1.2379	1.43281
ENSG00000172466.15	ZNF24	protein_coding	0.486318	0.00165082	0.00632361	FALSE	0h_vs_16h	edgeR	5.8086	FALSE	FALSE	FALSE	TRUE	FALSE	FALSE	9.90219	0.770404
ENSG00000186496.10	ZNF396	protein_coding	0.105039	0.81002	0.800969	FALSE	0h_vs_16h	edgeR	-0.828454	FALSE	FALSE	FALSE	TRUE	FALSE	FALSE	0.0577925	1.09059
ENSG00000239683.1	RP11-322E11.1	processed_pseudogene	-0.192422	0.225638	0.374583	FALSE	0h_vs_16h	edgeR	3.78885	FALSE	FALSE	FALSE	FALSE	FALSE	FALSE	1.46815	0.815261
ENSG00000267583.5	RP11-322E11.5	lincRNA	0.368775	0.596538	0.612142	FALSE	0h_vs_16h	edgeR	-2.37238	FALSE	FALSE	FALSE	FALSE	FALSE	FALSE	0.280249	1.14956
ENSG00000267140.1	RP11-322E11.6	protein_coding	-0.675569	0.0744465	0.12367	FALSE	0h_vs_16h	edgeR	-0.0086783	FALSE	FALSE	FALSE	FALSE	FALSE	FALSE	3.18215	1.05151
ENSG00000153391.15	INO80C	protein_coding	-1.20747	1.1419e-09	1.22955e-08	TRUE	0h_vs_16h	edgeR	2.5183	TRUE	FALSE	FALSE	FALSE	FALSE	FALSE	37.0661	0.989289
ENSG00000141429.13	GALNT1	protein_coding	-1.36822	3.83998e-07	2.59744e-06	TRUE	0h_vs_16h	edgeR	8.61577	FALSE	FALSE	FALSE	FALSE	FALSE	FALSE	25.7731	1
ENSG00000267397.1	RP11-873E20.1	lincRNA	-2.01287	2.23409e-07	1.52006e-06	TRUE	0h_vs_16h	edgeR	0.404279	FALSE	FALSE	FALSE	FALSE	FALSE	FALSE	26.8192	1.04102
ENSG00000267797.1	NRBF2P1	processed_pseudogene	0.197409	0.458141	0.542356	FALSE	0h_vs_16h	edgeR	0.435848	FALSE	FALSE	FALSE	FALSE	FALSE	FALSE	0.550433	1.03315
ENSG00000141428.16	C18orf21	protein_coding	-0.585244	0.000699843	0.00235993	FALSE	0h_vs_16h	edgeR	3.094	FALSE	FALSE	FALSE	FALSE	FALSE	FALSE	11.4897	1
ENSG00000278986.1	RP11-723J4.3	TEC	-0.439662	0.100572	0.159896	FALSE	0h_vs_16h	edgeR	0.110984	FALSE	FALSE	FALSE	FALSE	FALSE	FALSE	2.69646	1.04102
ENSG00000141425.17	RPRD1A	protein_coding	-0.488689	0.00319001	0.0126922	FALSE	0h_vs_16h	edgeR	5.33059	FALSE	FALSE	FALSE	FALSE	FALSE	FALSE	8.69547	0.666566
ENSG00000141424.12	SLC39A6	protein_coding	-0.274435	0.092097	0.169763	FALSE	0h_vs_16h	edgeR	7.07194	FALSE	FALSE	FALSE	FALSE	FALSE	FALSE	2.83733	0.885034
ENSG00000134759.13	ELP2	protein_coding	0.106631	0.466766	0.67599	FALSE	0h_vs_16h	edgeR	6.16087	FALSE	FALSE	FALSE	FALSE	FALSE	FALSE	0.529621	0.78896
ENSG00000260552.1	RP11-49I11.1	antisense	-0.97557	0.0029596	0.00794667	FALSE	0h_vs_16h	edgeR	-0.103599	FALSE	FALSE	FALSE	FALSE	FALSE	FALSE	8.83221	1.06392
ENSG00000075643.5	MOCOS	protein_coding	-1.36202	4.37382e-05	0.000202527	TRUE	0h_vs_16h	edgeR	1.17287	FALSE	FALSE	FALSE	FALSE	FALSE	FALSE	16.7019	0.973028
ENSG00000274849.1	RP11-49I11.4	sense_intronic	-2.26884	0.000209261	0.000805376	TRUE	0h_vs_16h	edgeR	-2.21653	FALSE	FALSE	FALSE	FALSE	FALSE	FALSE	13.746	1
ENSG00000134775.15	FHOD3	protein_coding	-1.08537	1.11528e-06	1.00482e-05	TRUE	0h_vs_16h	edgeR	5.41975	FALSE	FALSE	FALSE	FALSE	FALSE	FALSE	23.7181	0.666566
ENSG00000134779.14	TPGS2	protein_coding	-0.541972	0.000151657	0.000721789	FALSE	0h_vs_16h	edgeR	5.88182	FALSE	FALSE	FALSE	FALSE	FALSE	FALSE	14.3515	0.81962
ENSG00000150477.14	KIAA1328	protein_coding	1.16868	3.11611e-08	2.4683e-07	TRUE	0h_vs_16h	edgeR	1.95728	FALSE	FALSE	FALSE	FALSE	FALSE	FALSE	30.6338	1.05115
ENSG00000101489.18	CELF4	protein_coding	0.697925	0.267163	0.320776	FALSE	0h_vs_16h	edgeR	-2.19977	FALSE	FALSE	FALSE	FALSE	FALSE	FALSE	1.23125	1.17404
ENSG00000267374.1	RP11-244M2.1	lincRNA	-2.51553	0.0121327	0.0281171	TRUE	0h_vs_16h	edgeR	-2.34911	FALSE	FALSE	FALSE	FALSE	FALSE	FALSE	6.29138	1
ENSG00000175886.10	RPL7AP66	processed_pseudogene	-0.286299	0.0692032	0.121423	FALSE	0h_vs_16h	edgeR	8.1274	FALSE	FALSE	FALSE	FALSE	FALSE	FALSE	3.30182	1
ENSG00000267652.1	RP11-188I24.1	processed_pseudogene	-0.526494	0.000872397	0.00282926	FALSE	0h_vs_16h	edgeR	5.0816	FALSE	FALSE	FALSE	FALSE	FALSE	FALSE	11.0805	1.01491
ENSG00000225253.1	AC011225.1	processed_pseudogene	-0.561323	0.354255	0.407945	FALSE	0h_vs_16h	edgeR	-2.12143	FALSE	FALSE	FALSE	FALSE	FALSE	FALSE	0.858158	1.14956
ENSG00000078142.11	PIK3C3	protein_coding	0.524129	0.00135151	0.00421924	FALSE	0h_vs_16h	edgeR	5.61231	FALSE	FALSE	FALSE	FALSE	FALSE	FALSE	10.2708	1
ENSG00000276174.1	RP11-687E1.2	sense_intronic	0.655327	0.29428	0.277158	FALSE	0h_vs_16h	edgeR	-2.28148	FALSE	FALSE	FALSE	FALSE	FALSE	FALSE	1.09994	1.5485
ENSG00000267586.6	LINC00907	lincRNA	-0.606752	0.367224	0.352488	FALSE	0h_vs_16h	edgeR	-2.38486	FALSE	FALSE	FALSE	FALSE	FALSE	FALSE	0.813036	1.43281
ENSG00000267573.1	KRT8P5	processed_pseudogene	-1.07431	0.0146419	0.0329613	TRUE	0h_vs_16h	edgeR	-1.00086	FALSE	FALSE	FALSE	FALSE	FALSE	FALSE	5.95906	1
ENSG00000267414.1	RP11-456K23.1	lincRNA	-2.71851	0.000672279	0.00211599	TRUE	0h_vs_16h	edgeR	-1.32744	FALSE	FALSE	FALSE	FALSE	FALSE	FALSE	11.5644	1.09059
ENSG00000152217.16	SETBP1	protein_coding	0.898144	0.000118175	0.000602323	FALSE	0h_vs_16h	edgeR	3.36592	FALSE	FALSE	FALSE	FALSE	FALSE	FALSE	14.8216	0.781716
ENSG00000132874.13	SLC14A2	protein_coding	0.796728	0.360783	0.349404	FALSE	0h_vs_16h	edgeR	-2.43014	FALSE	FALSE	FALSE	FALSE	FALSE	FALSE	0.835165	1.42393
ENSG00000267193.5	RP11-116O18.3	antisense	-3.88226	2.68675e-06	1.25265e-05	TRUE	0h_vs_16h	edgeR	-0.806873	FALSE	FALSE	FALSE	FALSE	FALSE	FALSE	22.0282	1.26672
ENSG00000141469.16	SLC14A1	protein_coding	-3.00112	9.75394e-11	1.24309e-09	TRUE	0h_vs_16h	edgeR	6.47215	FALSE	FALSE	FALSE	FALSE	FALSE	FALSE	41.8702	1
ENSG00000267558.2	RP11-618K16.4	processed_pseudogene	-0.419589	0.00935306	0.0254724	FALSE	0h_vs_16h	edgeR	3.92724	FALSE	FALSE	FALSE	FALSE	FALSE	FALSE	6.75414	0.866158
ENSG00000197046.11	SIGLEC15	protein_coding	-1.24409	3.51049e-05	0.00016387	TRUE	0h_vs_16h	edgeR	1.83572	FALSE	FALSE	FALSE	FALSE	FALSE	FALSE	17.1192	0.989289
ENSG00000152223.12	EPG5	protein_coding	-1.41009	1.77194e-10	2.43652e-09	TRUE	0h_vs_16h	edgeR	6.7603	FALSE	FALSE	FALSE	FALSE	FALSE	FALSE	40.7032	0.88943
ENSG00000152229.18	PSTPIP2	protein_coding	-0.985491	3.54803e-07	2.30618e-06	FALSE	0h_vs_16h	edgeR	2.72847	FALSE	FALSE	FALSE	FALSE	FALSE	FALSE	25.9258	1.05115
ENSG00000267293.1	RP11-8H2.1	processed_pseudogene	-0.443126	0.165376	0.248055	FALSE	0h_vs_16h	edgeR	1.02911	FALSE	FALSE	FALSE	FALSE	FALSE	FALSE	1.92437	1
ENSG00000152234.15	ATP5A1	protein_coding	-0.902404	3.18533e-11	4.93041e-10	FALSE	0h_vs_16h	edgeR	7.91632	FALSE	FALSE	FALSE	FALSE	FALSE	FALSE	44.0596	0.88943
ENSG00000152240.12	HAUS1	protein_coding	-1.15922	1.96979e-10	2.91e-09	TRUE	0h_vs_16h	edgeR	3.59545	FALSE	FALSE	FALSE	FALSE	FALSE	FALSE	40.4964	0.815261
ENSG00000152242.10	C18orf25	protein_coding	0.348086	0.0175678	0.0384833	FALSE	0h_vs_16h	edgeR	4.6217	FALSE	FALSE	FALSE	FALSE	FALSE	FALSE	5.63874	1
ENSG00000141622.13	RNF165	protein_coding	1.93517	0.0366873	0.0716588	FALSE	0h_vs_16h	edgeR	-2.7716	FALSE	FALSE	FALSE	FALSE	FALSE	FALSE	4.36487	1
ENSG00000101638.13	ST8SIA5	protein_coding	0.513692	0.291768	0.357649	FALSE	0h_vs_16h	edgeR	-1.06789	FALSE	FALSE	FALSE	FALSE	FALSE	FALSE	1.11144	1.11857
ENSG00000078043.15	PIAS2	protein_coding	0.137596	0.36495	0.556042	FALSE	0h_vs_16h	edgeR	4.47668	FALSE	FALSE	FALSE	FALSE	FALSE	FALSE	0.820786	0.796892
ENSG00000167216.16	KATNAL2	protein_coding	0.29788	0.427346	0.526653	FALSE	0h_vs_16h	edgeR	0.147597	FALSE	FALSE	FALSE	FALSE	FALSE	FALSE	0.630025	1
ENSG00000267724.1	RP11-49K24.8	antisense	-1.46637	6.60921e-07	4.3024e-06	TRUE	0h_vs_16h	edgeR	2.31739	FALSE	FALSE	FALSE	FALSE	FALSE	FALSE	24.7258	0.989289
ENSG00000167220.11	HDHD2	protein_coding	-1.17782	1.30288e-11	2.1985e-10	TRUE	0h_vs_16h	edgeR	4.0832	FALSE	FALSE	FALSE	FALSE	FALSE	FALSE	45.8101	0.864329
ENSG00000267228.6	RP11-49K24.6	protein_coding	-0.222722	0.153838	0.262651	FALSE	0h_vs_16h	edgeR	3.96594	FALSE	FALSE	FALSE	FALSE	FALSE	FALSE	2.03378	0.865623
ENSG00000267800.1	RP11-49K24.5	processed_pseudogene	-0.475881	0.0197248	0.041773	FALSE	0h_vs_16h	edgeR	1.45423	FALSE	FALSE	FALSE	FALSE	FALSE	FALSE	5.43609	1.01769
ENSG00000134049.4	IER3IP1	protein_coding	-0.605529	3.70323e-05	0.000245194	FALSE	0h_vs_16h	edgeR	5.46603	FALSE	FALSE	FALSE	FALSE	FALSE	FALSE	17.0177	0.666566
ENSG00000267156.1	TPMTP1	processed_pseudogene	-0.968343	0.00180573	0.00543933	FALSE	0h_vs_16h	edgeR	1.23181	FALSE	FALSE	FALSE	FALSE	FALSE	FALSE	9.73723	1
ENSG00000175387.15	SMAD2	protein_coding	0.212553	0.0967949	0.188651	FALSE	0h_vs_16h	edgeR	5.93194	FALSE	FALSE	FALSE	TRUE	FALSE	FALSE	2.75757	0.817889
ENSG00000267541.1	RP11-380M21.2	processed_pseudogene	-1.64669	3.60759e-15	9.66684e-14	TRUE	0h_vs_16h	edgeR	7.11716	FALSE	FALSE	FALSE	FALSE	FALSE	FALSE	61.9032	0.991606
ENSG00000266984.1	POLR3GP2	processed_pseudogene	-0.758054	0.253352	0.349399	FALSE	0h_vs_16h	edgeR	-2.2812	FALSE	FALSE	FALSE	FALSE	FALSE	FALSE	1.30472	1
ENSG00000134030.13	CTIF	protein_coding	0.518357	0.000832924	0.00339634	FALSE	0h_vs_16h	edgeR	5.43284	FALSE	FALSE	FALSE	FALSE	FALSE	FALSE	11.1664	0.78896
ENSG00000266276.2	AC048380.1	miRNA	0.826975	0.0691934	0.11671	FALSE	0h_vs_16h	edgeR	-0.543775	FALSE	FALSE	FALSE	FALSE	FALSE	FALSE	3.30205	1.04857
ENSG00000267764.1	RP11-484L8.1	antisense	0.486845	0.511768	0.544	FALSE	0h_vs_16h	edgeR	-2.28178	FALSE	FALSE	FALSE	FALSE	FALSE	FALSE	0.43045	1.14956
ENSG00000101665.8	SMAD7	protein_coding	-0.729561	0.00178379	0.00538065	FALSE	0h_vs_16h	edgeR	6.16736	FALSE	FALSE	FALSE	TRUE	FALSE	FALSE	9.7597	1
ENSG00000264269.1	RP11-15F12.1	antisense	0.22926	0.807843	0.768036	FALSE	0h_vs_16h	edgeR	-2.6548	FALSE	FALSE	FALSE	FALSE	FALSE	FALSE	0.0591511	1.14956
ENSG00000141627.13	DYM	protein_coding	0.72956	2.03455e-06	1.53048e-05	FALSE	0h_vs_16h	edgeR	5.44529	FALSE	FALSE	FALSE	FALSE	FALSE	FALSE	22.5621	0.770404
ENSG00000264971.1	PRR13P4	processed_pseudogene	-0.650983	0.00959879	0.0226962	FALSE	0h_vs_16h	edgeR	0.206127	FALSE	FALSE	FALSE	FALSE	FALSE	FALSE	6.70788	1.0171
ENSG00000177576.10	C18orf32	protein_coding	-0.415096	0.00953128	0.0230557	FALSE	0h_vs_16h	edgeR	9.01763	FALSE	FALSE	FALSE	FALSE	FALSE	FALSE	6.72046	0.991606
ENSG00000215472.9	RPL17-C18orf32	protein_coding	-0.428936	0.00807123	0.0198481	FALSE	0h_vs_16h	edgeR	9.09244	FALSE	FALSE	FALSE	FALSE	FALSE	FALSE	7.0176	1
ENSG00000263916.1	RP11-110H1.4	sense_intronic	1.68872	0.0843727	0.099453	FALSE	0h_vs_16h	edgeR	-2.63934	FALSE	FALSE	FALSE	FALSE	FALSE	FALSE	2.97859	1.5485
ENSG00000265496.3	MIR1539	antisense	0.450878	0.0536115	0.0981029	FALSE	0h_vs_16h	edgeR	1.6726	FALSE	FALSE	FALSE	FALSE	FALSE	FALSE	3.72476	1
ENSG00000265681.6	RPL17	protein_coding	-0.396272	0.014214	0.0321455	FALSE	0h_vs_16h	edgeR	9.05984	FALSE	FALSE	FALSE	FALSE	FALSE	FALSE	6.01136	1
ENSG00000202093.1	SNORD58C	snoRNA	-0.428278	0.395626	0.496279	FALSE	0h_vs_16h	edgeR	-1.10144	FALSE	FALSE	FALSE	FALSE	FALSE	FALSE	0.721581	1
ENSG00000206602.1	SNORD58A	snoRNA	1.3785	0.0216742	0.0376232	TRUE	0h_vs_16h	edgeR	-1.26217	FALSE	FALSE	FALSE	FALSE	FALSE	FALSE	5.27175	1.26644
ENSG00000271982.1	SNORD58B	snoRNA	0.156195	0.389034	0.403462	FALSE	0h_vs_16h	edgeR	2.20063	FALSE	FALSE	FALSE	FALSE	FALSE	FALSE	0.741961	1.2802
ENSG00000265182.1	SRP72P1	processed_pseudogene	0.332976	0.0983182	0.182462	FALSE	0h_vs_16h	edgeR	3.21944	FALSE	FALSE	FALSE	FALSE	FALSE	FALSE	2.73262	0.865623
ENSG00000101670.11	LIPG	protein_coding	2.45742	2.95269e-08	2.34695e-07	TRUE	0h_vs_16h	edgeR	-0.122354	FALSE	FALSE	FALSE	FALSE	FALSE	FALSE	30.7384	1.05151
ENSG00000167315.17	ACAA2	protein_coding	-0.422425	0.00721096	0.0180405	FALSE	0h_vs_16h	edgeR	5.36918	FALSE	FALSE	FALSE	FALSE	FALSE	FALSE	7.21965	1
ENSG00000266997.2	RP11-886H22.1	protein_coding	-0.178587	0.3218	0.48883	FALSE	0h_vs_16h	edgeR	3.19753	FALSE	FALSE	FALSE	FALSE	FALSE	FALSE	0.981616	0.829272
ENSG00000267322.2	SNHG22	antisense	0.532437	0.326943	0.397688	FALSE	0h_vs_16h	edgeR	-1.74268	FALSE	FALSE	FALSE	FALSE	FALSE	FALSE	0.96097	1.09503
ENSG00000167306.18	MYO5B	protein_coding	1.93137	0.00270604	0.00630701	TRUE	0h_vs_16h	edgeR	-1.24316	FALSE	FALSE	FALSE	FALSE	FALSE	FALSE	8.99578	1.26644
ENSG00000172361.5	CFAP53	protein_coding	0.164154	0.704047	0.64488	FALSE	0h_vs_16h	edgeR	-1.34219	FALSE	FALSE	FALSE	FALSE	FALSE	FALSE	0.144296	1.26644
ENSG00000141644.17	MBD1	protein_coding	0.324851	0.00750645	0.0187272	FALSE	0h_vs_16h	edgeR	5.0357	TRUE	FALSE	FALSE	TRUE	TRUE	FALSE	7.1476	0.995664
ENSG00000154832.14	CXXC1	protein_coding	0.408123	0.023864	0.0564289	FALSE	0h_vs_16h	edgeR	3.61617	FALSE	FALSE	FALSE	FALSE	TRUE	FALSE	5.10449	0.865623
ENSG00000154839.9	SKA1	protein_coding	-1.54627	0.00475134	0.01227	TRUE	0h_vs_16h	edgeR	0.771419	FALSE	FALSE	FALSE	FALSE	FALSE	FALSE	7.97174	1.03315
ENSG00000239780.1	RPLP0P11	processed_pseudogene	0.0467974	0.943796	0.865951	FALSE	0h_vs_16h	edgeR	-2.26364	FALSE	FALSE	FALSE	FALSE	FALSE	FALSE	0.00497024	1.14956
ENSG00000134042.12	MRO	protein_coding	-1.2966	0.0232974	0.0399721	TRUE	0h_vs_16h	edgeR	-0.366973	FALSE	FALSE	FALSE	FALSE	FALSE	FALSE	5.14619	1.26672
ENSG00000267233.1	HNRNPA3P16	processed_pseudogene	-0.918018	0.132099	0.154603	FALSE	0h_vs_16h	edgeR	-2.10282	FALSE	FALSE	FALSE	FALSE	FALSE	FALSE	2.26767	1.42393
ENSG00000082212.11	ME2	protein_coding	-0.566128	0.000515641	0.0018068	FALSE	0h_vs_16h	edgeR	4.63225	FALSE	FALSE	FALSE	FALSE	FALSE	FALSE	12.0582	1
ENSG00000141642.8	ELAC1	protein_coding	-2.26921	6.59675e-25	6.10071e-23	TRUE	0h_vs_16h	edgeR	1.93104	FALSE	FALSE	FALSE	FALSE	FALSE	FALSE	106.221	1
ENSG00000267699.2	RP11-729L2.2	protein_coding	0.704869	0.000670218	0.00227241	FALSE	0h_vs_16h	edgeR	3.72125	FALSE	FALSE	FALSE	FALSE	FALSE	FALSE	11.5701	1
ENSG00000141646.13	SMAD4	protein_coding	0.358207	0.0164915	0.0432255	FALSE	0h_vs_16h	edgeR	5.88622	FALSE	FALSE	FALSE	TRUE	TRUE	FALSE	5.7497	0.817889
ENSG00000176624.10	MEX3C	protein_coding	0.397775	0.00934597	0.0317747	FALSE	0h_vs_16h	edgeR	5.57397	FALSE	FALSE	FALSE	FALSE	FALSE	FALSE	6.75549	0.666566
ENSG00000227115.6	RP11-267C16.1	lincRNA	-0.575089	0.518052	0.462369	FALSE	0h_vs_16h	edgeR	-2.52836	FALSE	FALSE	FALSE	FALSE	FALSE	FALSE	0.41777	1.43281
ENSG00000265402.1	RSL24D1P9	processed_pseudogene	0.195332	0.393937	0.482382	FALSE	0h_vs_16h	edgeR	0.534744	FALSE	FALSE	FALSE	FALSE	FALSE	FALSE	0.726756	1.03315
ENSG00000215457.5	RPS8P3	processed_pseudogene	-0.244192	0.153062	0.233058	FALSE	0h_vs_16h	edgeR	4.26538	FALSE	FALSE	FALSE	FALSE	FALSE	FALSE	2.04147	1
ENSG00000187323.11	DCC	protein_coding	-0.0504149	0.959595	0.979331	FALSE	0h_vs_16h	edgeR	-2.54696	FALSE	FALSE	FALSE	FALSE	FALSE	FALSE	0.00256656	1
ENSG00000134046.11	MBD2	protein_coding	-0.0136309	0.922706	1	FALSE	0h_vs_16h	edgeR	5.58119	TRUE	FALSE	FALSE	FALSE	TRUE	FALSE	0.00941402	0.666566
ENSG00000277324.1	RP11-850A17.1	antisense	1.07658	0.0014545	0.00431579	TRUE	0h_vs_16h	edgeR	-0.744598	FALSE	FALSE	FALSE	FALSE	FALSE	FALSE	10.1354	1.04857
ENSG00000101751.10	POLI	protein_coding	0.512046	0.00149404	0.0055115	FALSE	0h_vs_16h	edgeR	4.40381	FALSE	FALSE	FALSE	FALSE	FALSE	FALSE	10.086	0.815261
ENSG00000166845.13	C18orf54	protein_coding	0.131949	0.554695	0.619841	FALSE	0h_vs_16h	edgeR	2.31668	FALSE	FALSE	FALSE	FALSE	FALSE	FALSE	0.348974	1.05115
ENSG00000264350.1	SNRPGP2	processed_pseudogene	-1.18395	2.53957e-08	2.53482e-07	TRUE	0h_vs_16h	edgeR	2.96342	FALSE	FALSE	FALSE	FALSE	FALSE	FALSE	31.0309	0.831027
ENSG00000041353.9	RAB27B	protein_coding	-1.92539	1.62715e-07	1.18174e-06	TRUE	0h_vs_16h	edgeR	5.1574	FALSE	FALSE	FALSE	FALSE	FALSE	FALSE	27.432	1
ENSG00000267112.1	RP11-839G9.1	antisense	-1.54536	9.11838e-05	0.00037798	TRUE	0h_vs_16h	edgeR	1.31406	FALSE	FALSE	FALSE	FALSE	FALSE	FALSE	15.311	1.01769
ENSG00000166510.13	CCDC68	protein_coding	0.630341	0.00797605	0.0222576	FALSE	0h_vs_16h	edgeR	3.54587	FALSE	FALSE	FALSE	FALSE	FALSE	FALSE	7.03884	0.865623
ENSG00000267013.5	CTD-2171N6.1	lincRNA	0.0830209	0.936082	0.959494	FALSE	0h_vs_16h	edgeR	-2.42278	FALSE	FALSE	FALSE	FALSE	FALSE	FALSE	0.0064312	1
ENSG00000196628.13	TCF4	protein_coding	-1.00928	1.9477e-09	1.99418e-08	TRUE	0h_vs_16h	edgeR	6.33954	FALSE	FALSE	FALSE	TRUE	FALSE	FALSE	36.0253	1
ENSG00000267325.1	LINC01415	lincRNA	-1.26335	0.0118125	0.0275005	TRUE	0h_vs_16h	edgeR	-1.16723	FALSE	FALSE	FALSE	FALSE	FALSE	FALSE	6.33879	1
ENSG00000091164.12	TXNL1	protein_coding	-0.310795	0.0180055	0.0490506	FALSE	0h_vs_16h	edgeR	5.82556	FALSE	FALSE	FALSE	FALSE	FALSE	FALSE	5.59561	0.770404
ENSG00000091157.13	WDR7	protein_coding	-0.424873	0.0168811	0.0371824	FALSE	0h_vs_16h	edgeR	4.03668	FALSE	FALSE	FALSE	FALSE	FALSE	FALSE	5.70869	1
ENSG00000267225.1	WDR7-OT1	sense_overlapping	-0.958928	0.00165999	0.00487131	FALSE	0h_vs_16h	edgeR	0.412458	FALSE	FALSE	FALSE	FALSE	FALSE	FALSE	9.892	1.04102
ENSG00000228075.4	BOD1L2	protein_coding	0.195666	0.55597	0.615308	FALSE	0h_vs_16h	edgeR	-0.129403	FALSE	FALSE	FALSE	FALSE	FALSE	FALSE	0.346731	1.06392
ENSG00000119547.5	ONECUT2	protein_coding	-0.0167405	0.971753	0.923211	FALSE	0h_vs_16h	edgeR	-1.82821	FALSE	FALSE	FALSE	TRUE	FALSE	FALSE	0.00125382	1.09012
ENSG00000066926.10	FECH	protein_coding	-1.31013	1.2196e-18	6.07141e-17	TRUE	0h_vs_16h	edgeR	4.25283	FALSE	FALSE	FALSE	FALSE	FALSE	FALSE	77.667	0.865623
ENSG00000134440.11	NARS	protein_coding	-0.717681	4.55954e-05	0.000228333	FALSE	0h_vs_16h	edgeR	6.97212	FALSE	FALSE	FALSE	FALSE	FALSE	FALSE	16.623	0.88943
ENSG00000267040.6	RP11-35G9.3	antisense	-0.874106	0.00154416	0.00473676	FALSE	0h_vs_16h	edgeR	1.34555	FALSE	FALSE	FALSE	FALSE	FALSE	FALSE	10.0252	1
ENSG00000267787.5	RP11-35G9.5	antisense	-0.1677	0.639406	0.721848	FALSE	0h_vs_16h	edgeR	1.23363	FALSE	FALSE	FALSE	FALSE	FALSE	FALSE	0.21952	0.989289
ENSG00000081923.10	ATP8B1	protein_coding	-1.09343	4.20681e-09	5.89316e-08	TRUE	0h_vs_16h	edgeR	5.3995	FALSE	FALSE	FALSE	FALSE	FALSE	FALSE	34.5256	0.667976
ENSG00000231544.3	RSL24D1P11	processed_pseudogene	0.160914	0.444006	0.554483	FALSE	0h_vs_16h	edgeR	1.7283	FALSE	FALSE	FALSE	FALSE	FALSE	FALSE	0.585909	0.973028
ENSG00000235028.3	HMGN1P30	processed_pseudogene	-0.537655	0.00285157	0.00955853	FALSE	0h_vs_16h	edgeR	3.20415	FALSE	FALSE	FALSE	FALSE	FALSE	FALSE	8.90009	0.829272
ENSG00000049759.16	NEDD4L	protein_coding	1.24481	2.64331e-15	7.17066e-14	TRUE	0h_vs_16h	edgeR	4.04738	FALSE	FALSE	FALSE	FALSE	FALSE	FALSE	62.5157	1
ENSG00000267504.1	RP11-845C23.2	sense_intronic	2.54685	0.0105658	0.0250171	TRUE	0h_vs_16h	edgeR	-2.75699	FALSE	FALSE	FALSE	FALSE	FALSE	FALSE	6.53693	1
ENSG00000267396.1	RP11-845C23.3	antisense	0.802427	0.0406336	0.072604	FALSE	0h_vs_16h	edgeR	-0.73565	FALSE	FALSE	FALSE	FALSE	FALSE	FALSE	4.19123	1.09059
ENSG00000267391.2	RP11-1151B14.3	lincRNA	-1.03473	0.213276	0.213702	FALSE	0h_vs_16h	edgeR	-2.51579	FALSE	FALSE	FALSE	FALSE	FALSE	FALSE	1.54905	1.5485
ENSG00000198796.6	ALPK2	protein_coding	-1.76872	5.55165e-10	6.9985e-09	TRUE	0h_vs_16h	edgeR	6.78568	FALSE	FALSE	FALSE	FALSE	FALSE	FALSE	38.473	0.884011
ENSG00000274354.1	RP11-1151B14.5	sense_intronic	-2.03411	0.0100956	0.0222676	TRUE	0h_vs_16h	edgeR	-1.89735	FALSE	FALSE	FALSE	FALSE	FALSE	FALSE	6.61795	1.09503
ENSG00000267257.1	RP11-1151B14.4	antisense	-1.05549	0.00443734	0.0118869	TRUE	0h_vs_16h	edgeR	5.25941	FALSE	FALSE	FALSE	FALSE	FALSE	FALSE	8.09558	1
ENSG00000239659.2	RPL9P31	processed_pseudogene	-0.993997	0.00603768	0.0156415	FALSE	0h_vs_16h	edgeR	1.73923	FALSE	FALSE	FALSE	FALSE	FALSE	FALSE	7.53902	0.989289
ENSG00000267226.2	RP11-126O1.5	antisense	0.457165	0.377211	0.478511	FALSE	0h_vs_16h	edgeR	-0.483092	FALSE	FALSE	FALSE	FALSE	FALSE	FALSE	0.779773	1
ENSG00000172175.12	MALT1	protein_coding	-0.445864	0.0291454	0.0721011	FALSE	0h_vs_16h	edgeR	5.67161	FALSE	FALSE	FALSE	FALSE	FALSE	FALSE	4.759	0.78896
ENSG00000267476.1	RP11-126O1.4	antisense	-2.84059	0.000636429	0.00192687	TRUE	0h_vs_16h	edgeR	-2.27843	FALSE	FALSE	FALSE	FALSE	FALSE	FALSE	11.6663	1.14956
ENSG00000267705.1	RP11-108P20.3	lincRNA	-1.45509	0.000179614	0.000677026	TRUE	0h_vs_16h	edgeR	0.324416	FALSE	FALSE	FALSE	FALSE	FALSE	FALSE	14.0332	1.04102
ENSG00000074657.13	ZNF532	protein_coding	0.463511	0.00492405	0.0154631	FALSE	0h_vs_16h	edgeR	6.16378	FALSE	FALSE	FALSE	FALSE	FALSE	FALSE	7.90712	0.817889
ENSG00000166562.8	SEC11C	protein_coding	-1.10796	1.63348e-09	1.69254e-08	TRUE	0h_vs_16h	edgeR	3.07622	FALSE	FALSE	FALSE	FALSE	FALSE	FALSE	36.3682	1
ENSG00000074695.5	LMAN1	protein_coding	0.990373	3.98794e-09	3.8911e-08	FALSE	0h_vs_16h	edgeR	8.59439	FALSE	FALSE	FALSE	FALSE	FALSE	FALSE	34.6296	0.991606
ENSG00000183287.13	CCBE1	protein_coding	-0.879923	0.00297565	0.00888517	FALSE	0h_vs_16h	edgeR	5.04459	FALSE	FALSE	FALSE	FALSE	FALSE	FALSE	8.82234	0.941875
ENSG00000267774.2	RP11-2N1.2	antisense	-1.10411	0.0730649	0.121828	FALSE	0h_vs_16h	edgeR	-0.166117	FALSE	FALSE	FALSE	FALSE	FALSE	FALSE	3.21279	1.05151
ENSG00000224161.3	RPS26P54	processed_pseudogene	-0.704063	0.000662958	0.00265339	FALSE	0h_vs_16h	edgeR	3.00857	FALSE	FALSE	FALSE	FALSE	FALSE	FALSE	11.5903	0.829272
ENSG00000267486.1	GLUD1P4	processed_pseudogene	0.190175	0.663832	0.616632	FALSE	0h_vs_16h	edgeR	-1.01488	FALSE	FALSE	FALSE	FALSE	FALSE	FALSE	0.188902	1.26644
ENSG00000267669.1	RP11-824M15.3	transcribed_processed_pseudogene	-0.215519	0.149489	0.316434	FALSE	0h_vs_16h	edgeR	5.32335	FALSE	FALSE	FALSE	FALSE	FALSE	FALSE	2.07745	0.667976
ENSG00000141682.11	PMAIP1	protein_coding	2.87947	1.54949e-11	2.58135e-10	TRUE	0h_vs_16h	edgeR	4.18575	FALSE	FALSE	FALSE	FALSE	FALSE	FALSE	45.4706	0.866158
ENSG00000267066.1	RP11-866E20.1	processed_pseudogene	0.411487	0.47823	0.575298	FALSE	0h_vs_16h	edgeR	-1.84351	FALSE	FALSE	FALSE	FALSE	FALSE	FALSE	0.502896	1
ENSG00000267497.1	NFE2L3P1	processed_pseudogene	0.217321	0.676534	0.746394	FALSE	0h_vs_16h	edgeR	-0.965697	FALSE	FALSE	FALSE	FALSE	FALSE	FALSE	0.174054	1
ENSG00000256704.3	SDCCAG3P1	processed_pseudogene	-0.329847	0.176619	0.248794	FALSE	0h_vs_16h	edgeR	0.799513	FALSE	FALSE	FALSE	FALSE	FALSE	FALSE	1.82584	1.06392
ENSG00000267462.1	RP11-866E20.3	lincRNA	-0.372067	0.131552	0.200325	FALSE	0h_vs_16h	edgeR	0.586117	FALSE	FALSE	FALSE	FALSE	FALSE	FALSE	2.2741	1.03315
ENSG00000267742.1	FAM60CP	processed_pseudogene	0.703385	0.0107561	0.0253833	FALSE	0h_vs_16h	edgeR	0.923496	FALSE	FALSE	FALSE	FALSE	FALSE	FALSE	6.50518	1
ENSG00000267686.1	RP11-795H16.3	lincRNA	0.226477	0.377473	0.478779	FALSE	0h_vs_16h	edgeR	0.469136	FALSE	FALSE	FALSE	FALSE	FALSE	FALSE	0.778917	1
ENSG00000242060.1	RPS3AP49	processed_pseudogene	-0.483956	0.0026551	0.00850522	FALSE	0h_vs_16h	edgeR	7.31027	FALSE	FALSE	FALSE	FALSE	FALSE	FALSE	9.03051	0.885034
ENSG00000267620.1	RP11-795H16.2	processed_pseudogene	-0.000276944	0.99894	1	FALSE	0h_vs_16h	edgeR	1.78089	FALSE	FALSE	FALSE	FALSE	FALSE	FALSE	1.76382e-06	0.973028
ENSG00000267153.1	CTBP2P3	processed_pseudogene	0.444222	0.283997	0.382296	FALSE	0h_vs_16h	edgeR	-0.782003	FALSE	FALSE	FALSE	FALSE	FALSE	FALSE	1.14786	1
ENSG00000101542.9	CDH20	protein_coding	6.97762	6.14786e-17	2.08968e-15	TRUE	0h_vs_16h	edgeR	-1.48309	FALSE	FALSE	FALSE	FALSE	FALSE	FALSE	69.929	1
ENSG00000243256.1	RPL30P14	processed_pseudogene	-0.414853	0.00840021	0.020603	FALSE	0h_vs_16h	edgeR	4.96281	FALSE	FALSE	FALSE	FALSE	FALSE	FALSE	6.9461	0.995664
ENSG00000267279.1	RP11-879F14.2	lincRNA	-1.69541	0.00507397	0.0123887	TRUE	0h_vs_16h	edgeR	-1.0858	FALSE	FALSE	FALSE	FALSE	FALSE	FALSE	7.85288	1.09059
ENSG00000176641.10	RNF152	protein_coding	0.547942	0.171823	0.297536	FALSE	0h_vs_16h	edgeR	2.91433	FALSE	FALSE	FALSE	FALSE	FALSE	FALSE	1.86697	0.828437
ENSG00000197563.9	PIGN	protein_coding	-0.671635	0.000104149	0.000432385	FALSE	0h_vs_16h	edgeR	4.67483	FALSE	FALSE	FALSE	FALSE	FALSE	FALSE	15.06	1
ENSG00000134444.13	KIAA1468	protein_coding	-0.275528	0.0621217	0.131367	FALSE	0h_vs_16h	edgeR	4.57487	FALSE	FALSE	FALSE	FALSE	FALSE	FALSE	3.47981	0.815261
ENSG00000267560.1	RP11-173A16.1	antisense	1.16846	0.111318	0.179495	FALSE	0h_vs_16h	edgeR	-2.22661	FALSE	FALSE	FALSE	FALSE	FALSE	FALSE	2.53541	1
ENSG00000141655.15	TNFRSF11A	protein_coding	2.59634	1.77124e-06	1.01338e-05	TRUE	0h_vs_16h	edgeR	-0.457624	FALSE	FALSE	FALSE	FALSE	FALSE	FALSE	22.8285	1.04857
ENSG00000241088.2	RPL17P44	processed_pseudogene	-0.413019	0.00786317	0.0231135	FALSE	0h_vs_16h	edgeR	4.2339	FALSE	FALSE	FALSE	FALSE	FALSE	FALSE	7.06438	0.815261
ENSG00000266920.1	ACTBP9	processed_pseudogene	-0.89829	2.0526e-06	1.38747e-05	FALSE	0h_vs_16h	edgeR	4.60421	FALSE	FALSE	FALSE	FALSE	FALSE	FALSE	22.5452	0.865623
ENSG00000141664.9	ZCCHC2	protein_coding	2.51442	1.10081e-27	1.6171e-25	TRUE	0h_vs_16h	edgeR	3.37359	FALSE	FALSE	FALSE	FALSE	FALSE	FALSE	118.901	0.865623
ENSG00000279236.1	RP11-120K19.3	TEC	6.14408	5.75968e-09	4.67199e-08	TRUE	0h_vs_16h	edgeR	-2.19557	FALSE	FALSE	FALSE	FALSE	FALSE	FALSE	33.9142	1.17404
ENSG00000081913.13	PHLPP1	protein_coding	0.163228	0.411142	0.571854	FALSE	0h_vs_16h	edgeR	3.18998	FALSE	FALSE	FALSE	FALSE	FALSE	FALSE	0.675497	0.865623
ENSG00000171791.11	BCL2	protein_coding	-0.41906	0.273025	0.37059	FALSE	0h_vs_16h	edgeR	0.182992	FALSE	FALSE	FALSE	FALSE	FALSE	FALSE	1.20149	1
ENSG00000119537.15	KDSR	protein_coding	0.278869	0.0858101	0.160471	FALSE	0h_vs_16h	edgeR	5.94739	FALSE	FALSE	FALSE	FALSE	FALSE	FALSE	2.95127	0.884011
ENSG00000267390.1	RP11-635N19.1	antisense	-0.438077	0.311985	0.396657	FALSE	0h_vs_16h	edgeR	-1.115	FALSE	FALSE	FALSE	FALSE	FALSE	FALSE	1.02225	1.04857
ENSG00000119541.9	VPS4B	protein_coding	-0.431785	0.00058738	0.00200039	FALSE	0h_vs_16h	edgeR	5.10307	FALSE	FALSE	FALSE	FALSE	FALSE	FALSE	11.8156	1.01491
ENSG00000267430.1	RP11-635N19.2	processed_pseudogene	1.73991	0.00203217	0.00439505	TRUE	0h_vs_16h	edgeR	-2.11137	FALSE	FALSE	FALSE	FALSE	FALSE	FALSE	9.52025	1.43281
ENSG00000206073.10	SERPINB4	protein_coding	0.101693	0.889495	0.660739	FALSE	0h_vs_16h	edgeR	-2.32628	FALSE	FALSE	FALSE	FALSE	FALSE	FALSE	0.0193052	1.5485
ENSG00000166396.12	SERPINB7	protein_coding	-1.73188	1.60542e-09	1.6827e-08	TRUE	0h_vs_16h	edgeR	1.5654	FALSE	FALSE	FALSE	FALSE	FALSE	FALSE	36.402	0.989289
ENSG00000197632.8	SERPINB2	protein_coding	-2.20246	0.000600655	0.00206631	TRUE	0h_vs_16h	edgeR	1.8829	FALSE	FALSE	FALSE	FALSE	FALSE	FALSE	11.7739	1
ENSG00000242550.5	SERPINB10	protein_coding	-1.66751	0.0196214	0.0422127	TRUE	0h_vs_16h	edgeR	0.723313	FALSE	FALSE	FALSE	FALSE	FALSE	FALSE	5.44527	1
ENSG00000221887.5	HMSD	protein_coding	-0.729659	0.0349899	0.0695076	FALSE	0h_vs_16h	edgeR	1.10224	FALSE	FALSE	FALSE	FALSE	FALSE	FALSE	4.44567	0.989289
ENSG00000166401.13	SERPINB8	protein_coding	-1.26483	7.57185e-08	7.06218e-07	TRUE	0h_vs_16h	edgeR	4.1041	FALSE	FALSE	FALSE	FALSE	FALSE	FALSE	28.9126	0.815261
ENSG00000237314.2	RPL12P39	processed_pseudogene	-0.594959	0.151858	0.190664	FALSE	0h_vs_16h	edgeR	-0.811573	FALSE	FALSE	FALSE	FALSE	FALSE	FALSE	2.05348	1.26672
ENSG00000264685.1	PRPF19P1	processed_pseudogene	-0.556022	0.32837	0.383991	FALSE	0h_vs_16h	edgeR	-2.03003	FALSE	FALSE	FALSE	FALSE	FALSE	FALSE	0.955316	1.14956
ENSG00000265936.1	RP11-563H6.1	processed_pseudogene	-0.508657	0.00175263	0.00526202	FALSE	0h_vs_16h	edgeR	5.02646	FALSE	FALSE	FALSE	FALSE	FALSE	FALSE	9.7921	1.00791
ENSG00000260578.1	CTD-2541J13.1	lincRNA	-0.930335	0.000642741	0.00221417	FALSE	0h_vs_16h	edgeR	1.20729	FALSE	FALSE	FALSE	FALSE	FALSE	FALSE	11.6479	0.989289
ENSG00000171451.13	DSEL	protein_coding	-1.44424	1.94596e-17	7.96925e-16	TRUE	0h_vs_16h	edgeR	6.77448	FALSE	FALSE	FALSE	FALSE	FALSE	FALSE	72.1986	0.88943
ENSG00000263424.1	CTD-2541J13.2	antisense	-1.35041	9.10996e-14	2.79285e-12	TRUE	0h_vs_16h	edgeR	5.46753	FALSE	FALSE	FALSE	FALSE	FALSE	FALSE	55.5503	0.667976
ENSG00000265533.1	RP11-638L3.1	lincRNA	-0.396517	0.559089	0.595244	FALSE	0h_vs_16h	edgeR	-1.01975	FALSE	FALSE	FALSE	FALSE	FALSE	FALSE	0.341284	1.11857
ENSG00000260747.1	RP11-421N8.1	processed_pseudogene	-0.926499	4.74929e-10	7.13124e-09	FALSE	0h_vs_16h	edgeR	4.39039	FALSE	FALSE	FALSE	FALSE	FALSE	FALSE	38.7777	0.741591
ENSG00000166479.9	TMX3	protein_coding	-0.938827	3.44988e-10	4.50952e-09	FALSE	0h_vs_16h	edgeR	6.50816	FALSE	FALSE	FALSE	FALSE	FALSE	FALSE	39.4017	0.884011
ENSG00000150636.15	CCDC102B	protein_coding	-1.58251	0.000249937	0.000909038	TRUE	0h_vs_16h	edgeR	1.43645	FALSE	FALSE	FALSE	FALSE	FALSE	FALSE	13.4126	1.04102
ENSG00000264444.1	SDHCP1	processed_pseudogene	-0.705683	0.142235	0.180789	FALSE	0h_vs_16h	edgeR	-1.03114	FALSE	FALSE	FALSE	FALSE	FALSE	FALSE	2.15361	1.26644
ENSG00000206052.10	DOK6	protein_coding	0.325295	0.498562	0.555331	FALSE	0h_vs_16h	edgeR	-0.321103	FALSE	FALSE	FALSE	FALSE	FALSE	FALSE	0.457996	1.09059
ENSG00000150637.8	CD226	protein_coding	-1.01756	0.0320942	0.0640982	FALSE	0h_vs_16h	edgeR	-0.782255	FALSE	FALSE	FALSE	FALSE	FALSE	FALSE	4.59346	1
ENSG00000176225.12	RTTN	protein_coding	-0.947997	0.000591307	0.00240231	FALSE	0h_vs_16h	edgeR	2.86865	FALSE	FALSE	FALSE	FALSE	FALSE	FALSE	11.8031	0.828437
ENSG00000170677.5	SOCS6	protein_coding	-1.19125	1.30233e-09	1.36516e-08	TRUE	0h_vs_16h	edgeR	4.93665	FALSE	FALSE	FALSE	FALSE	FALSE	FALSE	36.8098	1.00791
ENSG00000266258.1	RP11-41O4.1	lincRNA	-1.33985	0.0879193	0.109878	FALSE	0h_vs_16h	edgeR	-2.08451	FALSE	FALSE	FALSE	FALSE	FALSE	FALSE	2.91206	1.43281
ENSG00000266278.1	RP11-41O4.2	lincRNA	-1.87623	0.0176811	0.0285058	TRUE	0h_vs_16h	edgeR	-2.39434	FALSE	FALSE	FALSE	FALSE	FALSE	FALSE	5.62748	1.43281
ENSG00000214255.5	RPS2P6	processed_pseudogene	-0.171734	0.414563	0.516477	FALSE	0h_vs_16h	edgeR	4.77084	FALSE	FALSE	FALSE	FALSE	FALSE	FALSE	0.665676	0.995664
ENSG00000263733.1	RP11-47G4.1	processed_pseudogene	-0.0699337	0.875996	0.758777	FALSE	0h_vs_16h	edgeR	-0.998377	FALSE	FALSE	FALSE	FALSE	FALSE	FALSE	0.0243506	1.26644
ENSG00000265946.1	RP11-752P2.2	processed_pseudogene	-2.38835	0.00754284	0.0128899	TRUE	0h_vs_16h	edgeR	-2.40342	FALSE	FALSE	FALSE	FALSE	FALSE	FALSE	7.13892	1.5485
ENSG00000264315.1	HNRNPA1P11	processed_pseudogene	-0.193714	0.27475	0.479953	FALSE	0h_vs_16h	edgeR	3.6825	FALSE	FALSE	FALSE	FALSE	FALSE	FALSE	1.19287	0.725538
ENSG00000141665.11	FBXO15	protein_coding	-0.0325369	0.95044	0.856138	FALSE	0h_vs_16h	edgeR	-1.99898	FALSE	FALSE	FALSE	FALSE	FALSE	FALSE	0.00386308	1.17404
ENSG00000075336.11	TIMM21	protein_coding	-0.508033	0.00233704	0.0090314	FALSE	0h_vs_16h	edgeR	3.60451	FALSE	FALSE	FALSE	FALSE	FALSE	FALSE	9.26399	0.725538
ENSG00000166347.18	CYB5A	protein_coding	-1.42643	1.1112e-17	5.1151e-16	TRUE	0h_vs_16h	edgeR	4.05976	FALSE	FALSE	FALSE	FALSE	FALSE	FALSE	73.3044	0.815261
ENSG00000235297.3	FAUP1	processed_pseudogene	-0.168528	0.47014	0.662739	FALSE	0h_vs_16h	edgeR	4.4873	FALSE	FALSE	FALSE	FALSE	FALSE	FALSE	0.521647	0.815261
ENSG00000187773.8	FAM69C	protein_coding	2.38123	0.0422982	0.0776642	FALSE	0h_vs_16h	edgeR	-0.925486	FALSE	FALSE	FALSE	FALSE	FALSE	FALSE	4.12323	1.04857
ENSG00000133313.14	CNDP2	protein_coding	-0.813837	3.72489e-07	2.49027e-06	FALSE	0h_vs_16h	edgeR	5.15391	FALSE	FALSE	FALSE	FALSE	FALSE	FALSE	25.8319	1.01491
ENSG00000264247.1	LINC00909	lincRNA	-0.980542	5.00418e-05	0.000220049	FALSE	0h_vs_16h	edgeR	1.6438	FALSE	FALSE	FALSE	FALSE	FALSE	FALSE	16.4465	1.01769
ENSG00000215421.9	ZNF407	protein_coding	0.102366	0.663028	0.888413	FALSE	0h_vs_16h	edgeR	3.64185	FALSE	FALSE	FALSE	FALSE	FALSE	FALSE	0.189866	0.781716
ENSG00000180011.6	ZADH2	protein_coding	-0.056231	0.720123	0.875303	FALSE	0h_vs_16h	edgeR	4.15825	FALSE	FALSE	FALSE	FALSE	FALSE	FALSE	0.128375	0.865623
ENSG00000179981.9	TSHZ1	protein_coding	-0.417551	0.0672541	0.133418	FALSE	0h_vs_16h	edgeR	3.48735	FALSE	FALSE	FALSE	FALSE	FALSE	FALSE	3.3488	0.865623
ENSG00000101493.10	ZNF516	protein_coding	1.30931	1.83536e-14	4.96253e-13	TRUE	0h_vs_16h	edgeR	4.22561	FALSE	FALSE	FALSE	FALSE	FALSE	FALSE	58.7011	0.865623
ENSG00000263982.1	RP11-504I13.3	antisense	2.38497	0.0103533	0.0218161	TRUE	0h_vs_16h	edgeR	-2.5076	FALSE	FALSE	FALSE	FALSE	FALSE	FALSE	6.57307	1.14956
ENSG00000265778.2	RP11-17M16.2	antisense	-0.76983	0.20815	0.278121	FALSE	0h_vs_16h	edgeR	-1.66972	FALSE	FALSE	FALSE	FALSE	FALSE	FALSE	1.58424	1.09059
ENSG00000275763.3	C18orf65	lincRNA	-0.877342	0.103144	0.150478	FALSE	0h_vs_16h	edgeR	-1.71163	FALSE	FALSE	FALSE	FALSE	FALSE	FALSE	2.65624	1.14956
ENSG00000265626.1	AC139085.2	processed_pseudogene	-0.315614	0.218884	0.298469	FALSE	0h_vs_16h	edgeR	2.44236	FALSE	FALSE	FALSE	FALSE	FALSE	FALSE	1.51167	1.05115
ENSG00000264278.1	RP11-162A12.2	lincRNA	-2.12832	0.00118768	0.00347515	TRUE	0h_vs_16h	edgeR	-1.88668	FALSE	FALSE	FALSE	FALSE	FALSE	FALSE	10.5094	1.09503
ENSG00000278107.1	RP11-162A12.4	lincRNA	-3.39232	0.00199157	0.00524524	TRUE	0h_vs_16h	edgeR	-2.42604	FALSE	FALSE	FALSE	FALSE	FALSE	FALSE	9.55729	1.14956
ENSG00000130856.15	ZNF236	protein_coding	0.838219	3.98553e-05	0.000242737	FALSE	0h_vs_16h	edgeR	3.39383	FALSE	FALSE	FALSE	FALSE	FALSE	FALSE	16.8783	0.725538
ENSG00000244229.1	RPL26P35	processed_pseudogene	-0.447676	0.0113138	0.0299245	FALSE	0h_vs_16h	edgeR	4.69794	FALSE	FALSE	FALSE	FALSE	FALSE	FALSE	6.41535	0.865623
ENSG00000197971.14	MBP	protein_coding	-1.31488	0.0208555	0.0412841	TRUE	0h_vs_16h	edgeR	-0.411107	FALSE	FALSE	FALSE	FALSE	FALSE	FALSE	5.33882	1.09059
ENSG00000264736.1	BDP1P	processed_pseudogene	1.09699	0.0113325	0.025488	TRUE	0h_vs_16h	edgeR	-0.569367	FALSE	FALSE	FALSE	FALSE	FALSE	FALSE	6.41241	1.04857
ENSG00000166377.19	ATP9B	protein_coding	-0.395905	0.0278586	0.0569201	FALSE	0h_vs_16h	edgeR	3.26202	FALSE	FALSE	FALSE	FALSE	FALSE	FALSE	4.8368	1
ENSG00000267655.1	CTD-2286N8.2	sense_intronic	-2.54302	0.000593071	0.00204271	TRUE	0h_vs_16h	edgeR	-1.75627	FALSE	FALSE	FALSE	FALSE	FALSE	FALSE	11.7976	1
ENSG00000131196.17	NFATC1	protein_coding	1.71696	1.38438e-16	4.47082e-15	TRUE	0h_vs_16h	edgeR	4.01411	FALSE	FALSE	FALSE	TRUE	FALSE	FALSE	68.328	1
ENSG00000279637.1	RP11-196B3.1	TEC	4.80799	4.59597e-05	0.000149391	TRUE	0h_vs_16h	edgeR	-2.54823	FALSE	FALSE	FALSE	FALSE	FALSE	FALSE	16.6079	1.43281
ENSG00000279981.1	RP11-196B3.2	TEC	3.40316	0.0160086	0.0263565	TRUE	0h_vs_16h	edgeR	-2.57137	FALSE	FALSE	FALSE	FALSE	FALSE	FALSE	5.80193	1.42393
ENSG00000274828.1	RP11-567M16.6	lincRNA	0.189342	0.426814	0.510372	FALSE	0h_vs_16h	edgeR	0.545828	FALSE	FALSE	FALSE	FALSE	FALSE	FALSE	0.631478	1.04102
ENSG00000060069.16	CTDP1	protein_coding	1.17475	5.89897e-08	5.81405e-07	TRUE	0h_vs_16h	edgeR	3.78844	FALSE	FALSE	FALSE	FALSE	FALSE	FALSE	29.3963	0.781716
ENSG00000122490.18	PQLC1	protein_coding	0.366866	0.094438	0.185419	FALSE	0h_vs_16h	edgeR	3.94056	FALSE	FALSE	FALSE	FALSE	FALSE	FALSE	2.79705	0.815261
ENSG00000226742.3	HSBP1L1	protein_coding	-0.702145	0.000930781	0.00306825	FALSE	0h_vs_16h	edgeR	2.30152	FALSE	FALSE	FALSE	FALSE	FALSE	FALSE	10.9604	0.989289
ENSG00000141759.14	TXNL4A	protein_coding	-0.699608	2.71506e-06	1.57615e-05	FALSE	0h_vs_16h	edgeR	4.80912	FALSE	FALSE	FALSE	FALSE	FALSE	FALSE	22.0081	0.995664
ENSG00000267127.6	RP11-795F19.5	protein_coding	-0.067544	0.781108	0.839084	FALSE	0h_vs_16h	edgeR	1.88649	FALSE	FALSE	FALSE	FALSE	FALSE	FALSE	0.0772148	0.989289
ENSG00000101546.12	RBFA	protein_coding	-0.317557	0.0585002	0.123105	FALSE	0h_vs_16h	edgeR	3.31002	FALSE	FALSE	FALSE	FALSE	FALSE	FALSE	3.5794	0.831027
ENSG00000261126.7	RP11-795F19.1	lincRNA	0.456492	0.0831686	0.136642	FALSE	0h_vs_16h	edgeR	-0.00586405	FALSE	FALSE	FALSE	FALSE	FALSE	FALSE	3.00187	1.04102
ENSG00000101544.8	ADNP2	protein_coding	0.978563	3.89354e-09	3.79253e-08	FALSE	0h_vs_16h	edgeR	4.77406	FALSE	FALSE	FALSE	FALSE	FALSE	FALSE	34.6762	0.995664
ENSG00000267270.5	PARD6G-AS1	antisense	1.20099	0.00225297	0.00536899	TRUE	0h_vs_16h	edgeR	-0.86229	FALSE	FALSE	FALSE	FALSE	FALSE	FALSE	9.3311	1.26644
ENSG00000178184.15	PARD6G	protein_coding	-0.477003	0.0443008	0.0857145	FALSE	0h_vs_16h	edgeR	1.66244	FALSE	FALSE	FALSE	FALSE	FALSE	FALSE	4.04506	0.973028
ENSG00000278000.1	AC139100.4	sense_intronic	0.670063	0.184954	0.252283	FALSE	0h_vs_16h	edgeR	-1.52743	FALSE	FALSE	FALSE	FALSE	FALSE	FALSE	1.75736	1.09503
ENSG00000267251.2	AC139100.3	antisense	-0.854712	0.0913479	0.1422	FALSE	0h_vs_16h	edgeR	-1.15936	FALSE	FALSE	FALSE	FALSE	FALSE	FALSE	2.85046	1.09059
ENSG00000282458.1	WASH5P	transcribed_processed_pseudogene	1.62148	6.04382e-09	5.67597e-08	TRUE	0h_vs_16h	edgeR	4.55481	FALSE	FALSE	FALSE	FALSE	FALSE	FALSE	33.8205	1
ENSG00000282542.1	AC008993.2	TEC	0.949992	0.00924948	0.0223235	FALSE	0h_vs_16h	edgeR	-0.0493475	FALSE	FALSE	FALSE	FALSE	FALSE	FALSE	6.77401	1
ENSG00000282798.1	LLNLR-222A1.1	TEC	0.777947	0.0456059	0.0836228	FALSE	0h_vs_16h	edgeR	0.419317	FALSE	FALSE	FALSE	FALSE	FALSE	FALSE	3.99609	1.03315
ENSG00000281379.2	SEPT14P19	transcribed_unprocessed_pseudogene	1.49271	0.0182062	0.0345952	TRUE	0h_vs_16h	edgeR	-2.0388	FALSE	FALSE	FALSE	FALSE	FALSE	FALSE	5.5762	1.17404
ENSG00000282059.1	AC092299.1	processed_pseudogene	1.10037	0.0320222	0.0630959	FALSE	0h_vs_16h	edgeR	-0.242784	FALSE	FALSE	FALSE	FALSE	FALSE	FALSE	4.59731	1.0171
ENSG00000282416.1	LLNLF-173C4.2	processed_pseudogene	0.998317	0.000421661	0.00148918	FALSE	0h_vs_16h	edgeR	1.09158	FALSE	FALSE	FALSE	FALSE	FALSE	FALSE	12.4337	1.01769
ENSG00000282051.1	LLNLF-173C4.1	transcribed_processed_pseudogene	1.14454	0.000106871	0.00042676	TRUE	0h_vs_16h	edgeR	0.957724	FALSE	FALSE	FALSE	FALSE	FALSE	FALSE	15.0113	1.04102
ENSG00000282508.1	LINC01002	processed_transcript	2.00606	6.04289e-17	2.59352e-15	TRUE	0h_vs_16h	edgeR	3.76161	FALSE	FALSE	FALSE	FALSE	FALSE	FALSE	69.963	0.781716
ENSG00000282339.1	LLNLF-176F2.1	transcribed_processed_pseudogene	1.09496	3.74189e-05	0.000165697	TRUE	0h_vs_16h	edgeR	0.702575	FALSE	FALSE	FALSE	FALSE	FALSE	FALSE	16.998	1.04102
ENSG00000282393.1	CTD-3113P16.11	lincRNA	-0.188664	0.368872	0.525245	FALSE	0h_vs_16h	edgeR	3.84678	FALSE	FALSE	FALSE	FALSE	FALSE	FALSE	0.80746	0.866158
ENSG00000141934.9	PPAP2C	protein_coding	0.738894	0.0357551	0.0708021	FALSE	0h_vs_16h	edgeR	0.425191	FALSE	FALSE	FALSE	FALSE	FALSE	FALSE	4.40875	0.989289
ENSG00000105556.10	MIER2	protein_coding	0.387995	0.0293001	0.0704593	FALSE	0h_vs_16h	edgeR	3.7538	FALSE	FALSE	FALSE	FALSE	FALSE	FALSE	4.74989	0.815261
ENSG00000267124.2	CTD-3113P16.5	antisense	0.58695	0.0686152	0.11562	FALSE	0h_vs_16h	edgeR	0.35089	FALSE	FALSE	FALSE	FALSE	FALSE	FALSE	3.31584	1.05151
ENSG00000129946.10	SHC2	protein_coding	2.80907	1.28375e-10	1.52077e-09	TRUE	0h_vs_16h	edgeR	1.01842	FALSE	FALSE	FALSE	FALSE	FALSE	FALSE	41.3331	1.06392
ENSG00000181781.9	ODF3L2	protein_coding	3.84394	6.3454e-09	5.47917e-08	TRUE	0h_vs_16h	edgeR	-1.77242	FALSE	FALSE	FALSE	FALSE	FALSE	FALSE	33.7258	1.09012
ENSG00000099866.14	MADCAM1	protein_coding	0.0178043	0.982583	0.712455	FALSE	0h_vs_16h	edgeR	-2.31062	FALSE	FALSE	FALSE	FALSE	FALSE	FALSE	0.000476587	1.5485
ENSG00000266933.2	AC005775.2	antisense	0.0578314	0.904834	0.898385	FALSE	0h_vs_16h	edgeR	0.197331	FALSE	FALSE	FALSE	FALSE	FALSE	FALSE	0.0142939	1.05151
ENSG00000141933.9	TPGS1	protein_coding	0.0770967	0.872524	0.927852	FALSE	0h_vs_16h	edgeR	1.34964	FALSE	FALSE	FALSE	FALSE	FALSE	FALSE	0.0257452	0.973028
ENSG00000099804.8	CDC34	protein_coding	0.361011	0.0845368	0.16127	FALSE	0h_vs_16h	edgeR	3.68417	FALSE	FALSE	FALSE	FALSE	FALSE	FALSE	2.97545	0.865623
ENSG00000267751.5	AC009005.2	antisense	-0.430661	0.547907	0.563961	FALSE	0h_vs_16h	edgeR	-2.23582	FALSE	FALSE	FALSE	FALSE	FALSE	FALSE	0.36108	1.17404
ENSG00000172270.18	BSG	protein_coding	0.154191	0.494635	0.647937	FALSE	0h_vs_16h	edgeR	7.68468	FALSE	FALSE	FALSE	FALSE	FALSE	FALSE	0.466429	0.884011
ENSG00000099822.2	HCN2	protein_coding	0.33428	0.351663	0.372306	FALSE	0h_vs_16h	edgeR	1.93478	FALSE	FALSE	FALSE	FALSE	FALSE	FALSE	0.867448	1.2802
ENSG00000267036.2	AC005559.3	processed_pseudogene	0.0902683	0.887413	0.86	FALSE	0h_vs_16h	edgeR	-1.73672	FALSE	FALSE	FALSE	FALSE	FALSE	FALSE	0.0200443	1.09012
ENSG00000099821.13	POLRMT	protein_coding	0.417287	0.0758415	0.147795	FALSE	0h_vs_16h	edgeR	3.89477	FALSE	FALSE	FALSE	FALSE	FALSE	FALSE	3.15184	0.864329
ENSG00000070388.11	FGF22	protein_coding	1.22567	0.156564	0.176735	FALSE	0h_vs_16h	edgeR	-2.17598	FALSE	FALSE	FALSE	FALSE	FALSE	FALSE	2.0071	1.43281
ENSG00000070423.17	RNF126	protein_coding	1.6092	6.18584e-10	8.32848e-09	TRUE	0h_vs_16h	edgeR	3.55629	FALSE	FALSE	FALSE	FALSE	FALSE	FALSE	38.2619	0.815261
ENSG00000267666.2	AC004156.3	lincRNA	0.00336352	0.994489	0.940434	FALSE	0h_vs_16h	edgeR	-1.85445	FALSE	FALSE	FALSE	FALSE	FALSE	FALSE	4.76998e-05	1.09012
ENSG00000070404.9	FSTL3	protein_coding	2.31443	8.08616e-12	1.57684e-10	TRUE	0h_vs_16h	edgeR	5.44865	FALSE	FALSE	FALSE	FALSE	FALSE	FALSE	46.7447	0.770404
ENSG00000213726.5	RPS2P52	processed_pseudogene	-0.169759	0.509683	0.596059	FALSE	0h_vs_16h	edgeR	1.35778	FALSE	FALSE	FALSE	FALSE	FALSE	FALSE	0.434718	1.01769
ENSG00000099864.17	PALM	protein_coding	1.12366	0.100294	0.135627	FALSE	0h_vs_16h	edgeR	-0.565337	FALSE	FALSE	FALSE	FALSE	FALSE	FALSE	2.70087	1.26644
ENSG00000011304.16	PTBP1	protein_coding	0.39528	0.0185652	0.0478046	FALSE	0h_vs_16h	edgeR	6.63653	FALSE	FALSE	FALSE	FALSE	FALSE	FALSE	5.54201	0.817889
ENSG00000129951.18	LPPR3	protein_coding	0.0674797	0.926835	0.722223	FALSE	0h_vs_16h	edgeR	-2.15177	FALSE	FALSE	FALSE	FALSE	FALSE	FALSE	0.00843239	1.43281
ENSG00000197766.7	CFD	protein_coding	1.90174	0.00242945	0.00705838	TRUE	0h_vs_16h	edgeR	3.56044	FALSE	FALSE	FALSE	FALSE	FALSE	FALSE	9.19298	1
ENSG00000175221.14	MED16	protein_coding	0.591304	0.00805671	0.0235912	FALSE	0h_vs_16h	edgeR	4.10272	FALSE	FALSE	FALSE	FALSE	FALSE	FALSE	7.02082	0.815261
ENSG00000207507.1	RNU6-9	snRNA	0.26275	0.702275	0.586036	FALSE	0h_vs_16h	edgeR	-2.07578	FALSE	FALSE	FALSE	FALSE	FALSE	FALSE	0.146116	1.43281
ENSG00000198858.9	R3HDM4	protein_coding	0.0319025	0.868726	1	FALSE	0h_vs_16h	edgeR	4.11124	FALSE	FALSE	FALSE	FALSE	FALSE	FALSE	0.0273166	0.865623
ENSG00000116014.9	KISS1R	protein_coding	5.71763	3.12484e-13	5.175e-12	TRUE	0h_vs_16h	edgeR	-1.91812	FALSE	FALSE	FALSE	FALSE	FALSE	FALSE	53.1281	1.17404
ENSG00000116017.10	ARID3A	protein_coding	1.45622	3.69731e-11	6.03592e-10	TRUE	0h_vs_16h	edgeR	3.24803	FALSE	FALSE	FALSE	TRUE	FALSE	FALSE	43.7678	0.829272
ENSG00000065268.10	WDR18	protein_coding	-0.139323	0.594662	0.754872	FALSE	0h_vs_16h	edgeR	2.89793	FALSE	FALSE	FALSE	FALSE	FALSE	FALSE	0.283123	0.865623
ENSG00000116032.5	GRIN3B	protein_coding	0.580438	0.152116	0.224326	FALSE	0h_vs_16h	edgeR	0.194163	FALSE	FALSE	FALSE	FALSE	FALSE	FALSE	2.0509	1.04102
ENSG00000182087.12	TMEM259	protein_coding	0.606787	0.00563759	0.0179105	FALSE	0h_vs_16h	edgeR	5.64381	FALSE	FALSE	FALSE	FALSE	FALSE	FALSE	7.66264	0.78896
ENSG00000274177.1	LLNLR-284B4.1	antisense	0.34406	0.219164	0.311273	FALSE	0h_vs_16h	edgeR	2.93458	FALSE	FALSE	FALSE	FALSE	FALSE	FALSE	1.50984	1
ENSG00000207357.1	RNU6-2	snRNA	1.28416	0.0769992	0.116105	FALSE	0h_vs_16h	edgeR	-2.08613	FALSE	FALSE	FALSE	FALSE	FALSE	FALSE	3.12713	1.17404
ENSG00000064666.14	CNN2	protein_coding	-0.905483	1.27809e-07	9.56321e-07	FALSE	0h_vs_16h	edgeR	7.32857	FALSE	FALSE	FALSE	FALSE	FALSE	FALSE	27.8991	0.991606
ENSG00000279753.1	AC011558.5	TEC	-1.25775	3.15195e-07	2.61454e-06	TRUE	0h_vs_16h	edgeR	3.7044	FALSE	FALSE	FALSE	FALSE	FALSE	FALSE	26.1543	0.815261
ENSG00000064687.12	ABCA7	protein_coding	0.0979492	0.837905	0.852412	FALSE	0h_vs_16h	edgeR	1.51954	FALSE	FALSE	FALSE	FALSE	FALSE	FALSE	0.0418503	1.04102
ENSG00000180448.10	HMHA1	protein_coding	0.682973	0.0107725	0.025661	FALSE	0h_vs_16h	edgeR	0.96202	FALSE	FALSE	FALSE	FALSE	FALSE	FALSE	6.50247	0.989289
ENSG00000099817.11	POLR2E	protein_coding	-0.504154	0.0226097	0.0476342	FALSE	0h_vs_16h	edgeR	5.21404	FALSE	FALSE	FALSE	FALSE	TRUE	FALSE	5.19825	1
ENSG00000167468.16	GPX4	protein_coding	-0.701171	0.00200893	0.00597434	FALSE	0h_vs_16h	edgeR	6.24619	FALSE	FALSE	FALSE	FALSE	FALSE	FALSE	9.54136	1
ENSG00000064932.15	SBNO2	protein_coding	1.41242	1.15907e-07	1.07601e-06	TRUE	0h_vs_16h	edgeR	5.27411	FALSE	FALSE	FALSE	FALSE	FALSE	FALSE	28.0883	0.78896
ENSG00000118046.14	STK11	protein_coding	0.223127	0.29592	0.442351	FALSE	0h_vs_16h	edgeR	4.3472	FALSE	FALSE	FALSE	FALSE	FALSE	FALSE	1.09249	0.865623
ENSG00000267736.2	HMGB2P1	transcribed_processed_pseudogene	1.59183	2.26887e-05	0.000105807	TRUE	0h_vs_16h	edgeR	0.478393	FALSE	FALSE	FALSE	FALSE	FALSE	FALSE	17.9491	1.03315
ENSG00000099625.12	C19orf26	protein_coding	1.8934	2.87131e-06	1.57823e-05	TRUE	0h_vs_16h	edgeR	1.90286	FALSE	FALSE	FALSE	FALSE	FALSE	FALSE	21.9007	1.05115
ENSG00000099624.7	ATP5D	protein_coding	-0.22017	0.458262	0.671197	FALSE	0h_vs_16h	edgeR	3.42714	FALSE	FALSE	FALSE	FALSE	FALSE	FALSE	0.550138	0.781716
ENSG00000167470.12	MIDN	protein_coding	-0.416135	0.124703	0.197007	FALSE	0h_vs_16h	edgeR	4.58831	FALSE	FALSE	FALSE	FALSE	FALSE	FALSE	2.35724	1
ENSG00000099622.13	CIRBP	protein_coding	-0.402818	0.015405	0.0407929	FALSE	0h_vs_16h	edgeR	6.60553	FALSE	FALSE	FALSE	FALSE	FALSE	FALSE	5.86955	0.817889
ENSG00000267493.3	CIRBP-AS1	antisense	0.556165	0.254399	0.290031	FALSE	0h_vs_16h	edgeR	-0.822531	FALSE	FALSE	FALSE	FALSE	FALSE	FALSE	1.29898	1.26672
ENSG00000228300.13	C19orf24	protein_coding	-0.242874	0.42949	0.591962	FALSE	0h_vs_16h	edgeR	2.95938	FALSE	FALSE	FALSE	FALSE	FALSE	FALSE	0.624201	0.865623
ENSG00000160953.14	MUM1	protein_coding	-0.903717	3.79539e-08	3.72487e-07	FALSE	0h_vs_16h	edgeR	4.66365	FALSE	FALSE	FALSE	FALSE	FALSE	FALSE	30.2513	0.815261
ENSG00000240846.2	RPS15P9	processed_pseudogene	-0.406385	0.599293	0.520778	FALSE	0h_vs_16h	edgeR	-2.45549	FALSE	FALSE	FALSE	FALSE	FALSE	FALSE	0.276063	1.42393
ENSG00000279488.1	AC004623.3	TEC	0.513629	0.0474557	0.0886728	FALSE	0h_vs_16h	edgeR	0.644831	FALSE	FALSE	FALSE	FALSE	FALSE	FALSE	3.92916	1
ENSG00000267755.1	AC004623.2	antisense	-1.3995	2.6313e-07	1.76204e-06	TRUE	0h_vs_16h	edgeR	1.56939	FALSE	FALSE	FALSE	FALSE	FALSE	FALSE	26.503	1.04102
ENSG00000115286.19	NDUFS7	protein_coding	-0.189227	0.468772	0.632418	FALSE	0h_vs_16h	edgeR	3.22342	FALSE	FALSE	FALSE	FALSE	FALSE	FALSE	0.524868	0.865623
ENSG00000280486.1	LLNLR-307A6.1	antisense	-0.142226	0.643999	0.725497	FALSE	0h_vs_16h	edgeR	1.14155	FALSE	FALSE	FALSE	FALSE	FALSE	FALSE	0.213551	0.989289
ENSG00000248015.6	AC005329.7	antisense	-0.0651569	0.825063	0.877074	FALSE	0h_vs_16h	edgeR	1.62338	FALSE	FALSE	FALSE	FALSE	FALSE	FALSE	0.0488576	0.989289
ENSG00000130005.11	GAMT	protein_coding	-0.704602	0.0100438	0.0280798	FALSE	0h_vs_16h	edgeR	3.07641	FALSE	FALSE	FALSE	FALSE	FALSE	FALSE	6.6271	0.829272
ENSG00000071626.16	DAZAP1	protein_coding	0.39024	0.0240004	0.0503552	FALSE	0h_vs_16h	edgeR	5.15437	FALSE	FALSE	FALSE	FALSE	FALSE	FALSE	5.0946	0.995664
ENSG00000115268.9	RPS15	protein_coding	-0.35656	0.127095	0.235442	FALSE	0h_vs_16h	edgeR	6.58289	FALSE	FALSE	FALSE	FALSE	FALSE	FALSE	2.32763	0.81962
ENSG00000268798.1	CTB-25B13.5	lincRNA	-0.900072	0.134268	0.186674	FALSE	0h_vs_16h	edgeR	-1.80006	FALSE	FALSE	FALSE	FALSE	FALSE	FALSE	2.24245	1.14956
ENSG00000115266.11	APC2	protein_coding	0.0170474	0.951151	0.941378	FALSE	0h_vs_16h	edgeR	0.614493	FALSE	FALSE	FALSE	FALSE	FALSE	FALSE	0.00375291	1.04102
ENSG00000267317.2	CTB-25B13.12	antisense	-0.347249	0.260792	0.348507	FALSE	0h_vs_16h	edgeR	0.855113	FALSE	FALSE	FALSE	FALSE	FALSE	FALSE	1.26455	1.03315
ENSG00000119559.15	C19orf25	protein_coding	0.0987613	0.725718	0.803756	FALSE	0h_vs_16h	edgeR	2.18778	FALSE	FALSE	FALSE	FALSE	FALSE	FALSE	0.12308	0.973028
ENSG00000115257.15	PCSK4	protein_coding	2.09668	1.68195e-07	1.1251e-06	TRUE	0h_vs_16h	edgeR	-1.1559	FALSE	FALSE	FALSE	FALSE	FALSE	FALSE	27.368	1.09059
ENSG00000115255.10	REEP6	protein_coding	0.0649841	0.897743	0.928549	FALSE	0h_vs_16h	edgeR	-0.712702	FALSE	FALSE	FALSE	FALSE	FALSE	FALSE	0.0165156	1
ENSG00000185761.10	ADAMTSL5	protein_coding	1.58648	0.00673513	0.0170089	TRUE	0h_vs_16h	edgeR	-1.37051	FALSE	FALSE	FALSE	FALSE	FALSE	FALSE	7.34228	1
ENSG00000181588.16	MEX3D	protein_coding	0.646956	0.00848369	0.0243425	FALSE	0h_vs_16h	edgeR	3.14072	FALSE	FALSE	FALSE	FALSE	FALSE	FALSE	6.92841	0.828437
ENSG00000222720.1	AC027307.1	miRNA	1.3715	0.00569814	0.0136774	TRUE	0h_vs_16h	edgeR	-1.04705	FALSE	FALSE	FALSE	FALSE	FALSE	FALSE	7.64337	1.09059
ENSG00000071655.17	MBD3	protein_coding	-0.661166	0.00779663	0.0192744	FALSE	0h_vs_16h	edgeR	4.69904	TRUE	FALSE	FALSE	FALSE	TRUE	FALSE	7.0796	1
ENSG00000279009.1	AC005943.6	TEC	-0.929708	0.0133186	0.0306853	FALSE	0h_vs_16h	edgeR	0.918681	FALSE	FALSE	FALSE	FALSE	FALSE	FALSE	6.12629	0.989289
ENSG00000267059.2	AC005943.2	protein_coding	-0.593085	0.00736212	0.0218614	FALSE	0h_vs_16h	edgeR	4.70362	FALSE	FALSE	FALSE	FALSE	FALSE	FALSE	7.18242	0.815261
ENSG00000127540.11	UQCR11	protein_coding	-0.76373	6.48261e-05	0.000281823	FALSE	0h_vs_16h	edgeR	4.79588	FALSE	FALSE	FALSE	FALSE	FALSE	FALSE	15.9562	1
ENSG00000071564.14	TCF3	protein_coding	0.359187	0.0395762	0.076416	FALSE	0h_vs_16h	edgeR	4.72298	FALSE	FALSE	FALSE	TRUE	FALSE	FALSE	4.23596	1
ENSG00000130270.16	ATP8B3	protein_coding	2.39128	4.07387e-10	4.52019e-09	TRUE	0h_vs_16h	edgeR	0.616281	FALSE	FALSE	FALSE	FALSE	FALSE	FALSE	39.0771	1.04102
ENSG00000079313.11	REXO1	protein_coding	0.431323	0.096003	0.15905	FALSE	0h_vs_16h	edgeR	3.15201	FALSE	FALSE	FALSE	FALSE	FALSE	FALSE	2.77072	1
ENSG00000267007.1	CTB-31O20.3	antisense	0.200442	0.634418	0.596059	FALSE	0h_vs_16h	edgeR	-0.719323	FALSE	FALSE	FALSE	FALSE	FALSE	FALSE	0.226117	1.26672
ENSG00000223244.1	MIR1909	miRNA	-0.428261	0.44286	0.478511	FALSE	0h_vs_16h	edgeR	-1.99433	FALSE	FALSE	FALSE	FALSE	FALSE	FALSE	0.588862	1.17404
ENSG00000267244.5	CTB-31O20.4	processed_transcript	0.41482	0.315023	0.3988	FALSE	0h_vs_16h	edgeR	-0.222412	FALSE	FALSE	FALSE	FALSE	FALSE	FALSE	1.0095	1.05151
ENSG00000267125.2	CTB-31O20.6	antisense	0.268601	0.441353	0.523479	FALSE	0h_vs_16h	edgeR	1.20781	FALSE	FALSE	FALSE	FALSE	FALSE	FALSE	0.592763	1.04102
ENSG00000129911.8	KLF16	protein_coding	0.374914	0.205014	0.343098	FALSE	0h_vs_16h	edgeR	3.17387	FALSE	FALSE	FALSE	TRUE	FALSE	FALSE	1.60629	0.828437
ENSG00000267141.1	CTB-31O20.8	antisense	2.08604	0.0329076	0.0485956	TRUE	0h_vs_16h	edgeR	-2.44783	FALSE	FALSE	FALSE	FALSE	FALSE	FALSE	4.55058	1.42393
ENSG00000261526.2	CTB-31O20.2	lincRNA	0.355467	0.306291	0.393125	FALSE	0h_vs_16h	edgeR	0.138854	FALSE	FALSE	FALSE	FALSE	FALSE	FALSE	1.0466	1.04102
ENSG00000267232.1	CTB-31O20.9	lincRNA	0.291376	0.462563	0.466283	FALSE	0h_vs_16h	edgeR	-0.889644	FALSE	FALSE	FALSE	FALSE	FALSE	FALSE	0.539686	1.26644
ENSG00000129968.15	ABHD17A	protein_coding	0.012874	0.960916	1	FALSE	0h_vs_16h	edgeR	4.12992	FALSE	FALSE	FALSE	FALSE	FALSE	FALSE	0.00240142	0.864329
ENSG00000227500.9	SCAMP4	protein_coding	-0.0194494	0.919775	0.945957	FALSE	0h_vs_16h	edgeR	4.40878	FALSE	FALSE	FALSE	FALSE	FALSE	FALSE	0.010144	1
ENSG00000213638.5	ADAT3	protein_coding	0.386562	0.257781	0.340463	FALSE	0h_vs_16h	edgeR	0.314125	FALSE	FALSE	FALSE	FALSE	FALSE	FALSE	1.28064	1.05151
ENSG00000133275.15	CSNK1G2	protein_coding	0.333601	0.174353	0.310856	FALSE	0h_vs_16h	edgeR	4.61193	FALSE	FALSE	FALSE	FALSE	FALSE	FALSE	1.84511	0.796892
ENSG00000133243.8	BTBD2	protein_coding	0.578727	0.0128932	0.029686	FALSE	0h_vs_16h	edgeR	4.93513	FALSE	FALSE	FALSE	FALSE	FALSE	FALSE	6.18371	0.995664
ENSG00000267283.1	AC005306.3	processed_transcript	0.957755	0.000145061	0.00058669	FALSE	0h_vs_16h	edgeR	1.98973	FALSE	FALSE	FALSE	FALSE	FALSE	FALSE	14.4353	0.989289
ENSG00000099875.14	MKNK2	protein_coding	2.22143	5.78536e-26	6.03627e-24	TRUE	0h_vs_16h	edgeR	4.63656	FALSE	FALSE	FALSE	FALSE	FALSE	FALSE	111.045	1
ENSG00000172081.13	MOB3A	protein_coding	0.565442	0.00218515	0.00642926	FALSE	0h_vs_16h	edgeR	4.54978	FALSE	FALSE	FALSE	FALSE	FALSE	FALSE	9.38713	1
ENSG00000099840.13	IZUMO4	protein_coding	0.293626	0.526635	0.579531	FALSE	0h_vs_16h	edgeR	-0.782673	FALSE	FALSE	FALSE	FALSE	FALSE	FALSE	0.400881	1.09059
ENSG00000065000.15	AP3D1	protein_coding	0.297992	0.0708695	0.146011	FALSE	0h_vs_16h	edgeR	6.65119	FALSE	FALSE	FALSE	FALSE	FALSE	FALSE	3.26276	0.81962
ENSG00000104885.17	DOT1L	protein_coding	1.62729	1.08881e-10	1.70768e-09	TRUE	0h_vs_16h	edgeR	4.31661	TRUE	FALSE	FALSE	FALSE	TRUE	FALSE	41.6551	0.796892
ENSG00000267122.1	AC004490.1	antisense	2.98991	5.28223e-14	1.16995e-12	TRUE	0h_vs_16h	edgeR	0.818489	FALSE	FALSE	FALSE	FALSE	FALSE	FALSE	56.6218	0.989289
ENSG00000104886.9	PLEKHJ1	protein_coding	-0.266832	0.204595	0.294431	FALSE	0h_vs_16h	edgeR	3.94307	FALSE	FALSE	FALSE	FALSE	FALSE	FALSE	1.60927	1
ENSG00000221411.1	MIR1227	miRNA	-0.311417	0.734206	0.715751	FALSE	0h_vs_16h	edgeR	-2.37925	FALSE	FALSE	FALSE	FALSE	FALSE	FALSE	0.115284	1.14956
ENSG00000276587.1	MIR6789	miRNA	0.158152	0.746295	0.673956	FALSE	0h_vs_16h	edgeR	-1.10501	FALSE	FALSE	FALSE	FALSE	FALSE	FALSE	0.10467	1.26644
ENSG00000104897.9	SF3A2	protein_coding	0.930051	5.07794e-05	0.000282314	FALSE	0h_vs_16h	edgeR	3.49579	FALSE	FALSE	FALSE	FALSE	FALSE	FALSE	16.4188	0.781716
ENSG00000104899.5	AMH	protein_coding	1.02649	0.104265	0.158522	FALSE	0h_vs_16h	edgeR	-1.40305	FALSE	FALSE	FALSE	FALSE	FALSE	FALSE	2.63907	1.09059
ENSG00000167476.10	JSRP1	protein_coding	0.132955	0.576546	0.79076	FALSE	0h_vs_16h	edgeR	5.54192	FALSE	FALSE	FALSE	FALSE	FALSE	FALSE	0.311852	0.78896
ENSG00000104904.12	OAZ1	protein_coding	-0.204577	0.27902	0.379535	FALSE	0h_vs_16h	edgeR	7.87623	FALSE	FALSE	FALSE	FALSE	FALSE	FALSE	1.17186	0.991606
ENSG00000273734.1	LLfos-48D6.2	protein_coding	0.150867	0.522616	0.834386	FALSE	0h_vs_16h	edgeR	5.66986	FALSE	FALSE	FALSE	FALSE	FALSE	FALSE	0.408727	0.666566
ENSG00000188305.5	C19orf35	protein_coding	0.764049	0.274631	0.372292	FALSE	0h_vs_16h	edgeR	-2.47884	FALSE	FALSE	FALSE	FALSE	FALSE	FALSE	1.19347	1
ENSG00000130332.14	LSM7	protein_coding	-0.775991	0.00133759	0.00473884	FALSE	0h_vs_16h	edgeR	3.35435	FALSE	FALSE	FALSE	FALSE	FALSE	FALSE	10.2899	0.865623
ENSG00000005206.16	SPPL2B	protein_coding	0.352282	0.124205	0.220881	FALSE	0h_vs_16h	edgeR	3.94516	FALSE	FALSE	FALSE	FALSE	FALSE	FALSE	2.36348	0.866158
ENSG00000178297.12	TMPRSS9	protein_coding	-0.523518	0.192023	0.260721	FALSE	0h_vs_16h	edgeR	-0.444034	FALSE	FALSE	FALSE	FALSE	FALSE	FALSE	1.70203	1.09059
ENSG00000099800.7	TIMM13	protein_coding	-0.570072	0.0396683	0.0905554	FALSE	0h_vs_16h	edgeR	3.75461	FALSE	FALSE	FALSE	FALSE	FALSE	FALSE	4.23202	0.815261
ENSG00000176619.10	LMNB2	protein_coding	0.169682	0.365564	0.468196	FALSE	0h_vs_16h	edgeR	4.89596	FALSE	FALSE	FALSE	FALSE	FALSE	FALSE	0.818687	0.995664
ENSG00000099860.8	GADD45B	protein_coding	2.50692	9.13005e-16	2.63486e-14	TRUE	0h_vs_16h	edgeR	7.20302	FALSE	FALSE	FALSE	FALSE	FALSE	FALSE	64.6098	1
ENSG00000176533.12	GNG7	protein_coding	0.663777	0.228305	0.298787	FALSE	0h_vs_16h	edgeR	-1.45671	FALSE	FALSE	FALSE	FALSE	FALSE	FALSE	1.45139	1.09503
ENSG00000263974.2	RN7SL121P	misc_RNA	-1.40554	0.0328491	0.0653722	FALSE	0h_vs_16h	edgeR	-2.31662	FALSE	FALSE	FALSE	FALSE	FALSE	FALSE	4.55363	1
ENSG00000267749.1	CTC-265F19.1	sense_intronic	2.41834	0.0173307	0.0337942	TRUE	0h_vs_16h	edgeR	-2.62179	FALSE	FALSE	FALSE	FALSE	FALSE	FALSE	5.66257	1.14956
ENSG00000176490.4	DIRAS1	protein_coding	2.26986	8.51083e-26	8.17825e-24	TRUE	0h_vs_16h	edgeR	2.70203	FALSE	FALSE	FALSE	FALSE	FALSE	FALSE	110.279	1.05115
ENSG00000267001.1	AC006538.4	protein_coding	-0.64775	0.00979472	0.0234172	FALSE	0h_vs_16h	edgeR	1.61972	FALSE	FALSE	FALSE	FALSE	FALSE	FALSE	6.67185	1
ENSG00000261342.1	AC006538.1	sense_intronic	-0.128807	0.816155	0.861812	FALSE	0h_vs_16h	edgeR	-2.00975	FALSE	FALSE	FALSE	FALSE	FALSE	FALSE	0.0540529	1
ENSG00000141873.10	SLC39A3	protein_coding	-0.87188	0.000148041	0.000671823	FALSE	0h_vs_16h	edgeR	3.0678	FALSE	FALSE	FALSE	FALSE	FALSE	FALSE	14.397	0.865623
ENSG00000104969.9	SGTA	protein_coding	0.0926168	0.647101	0.908001	FALSE	0h_vs_16h	edgeR	4.49177	FALSE	FALSE	FALSE	FALSE	FALSE	FALSE	0.209574	0.741591
ENSG00000172009.14	THOP1	protein_coding	-0.191786	0.369145	0.603218	FALSE	0h_vs_16h	edgeR	3.78064	FALSE	FALSE	FALSE	FALSE	FALSE	FALSE	0.806541	0.725538
ENSG00000172006.11	ZNF554	protein_coding	-0.259888	0.215999	0.303361	FALSE	0h_vs_16h	edgeR	1.20126	FALSE	FALSE	FALSE	FALSE	FALSE	FALSE	1.53075	1.01769
ENSG00000186300.11	ZNF555	protein_coding	1.03421	0.000813762	0.00258578	TRUE	0h_vs_16h	edgeR	2.35738	FALSE	FALSE	FALSE	FALSE	FALSE	FALSE	11.2096	1.04806
ENSG00000267063.1	AC006130.3	antisense	2.64635	0.000892179	0.00214713	TRUE	0h_vs_16h	edgeR	-2.11663	FALSE	FALSE	FALSE	FALSE	FALSE	FALSE	11.0389	1.42393
ENSG00000172000.7	ZNF556	protein_coding	0.755661	0.325412	0.320303	FALSE	0h_vs_16h	edgeR	-2.1537	FALSE	FALSE	FALSE	FALSE	FALSE	FALSE	0.967069	1.43281
ENSG00000171970.12	ZNF57	protein_coding	2.01393	2.72052e-14	6.24929e-13	TRUE	0h_vs_16h	edgeR	1.64932	FALSE	FALSE	FALSE	FALSE	FALSE	FALSE	57.9268	1
ENSG00000253392.2	AC006277.2	antisense	1.90554	5.58055e-06	2.44668e-05	TRUE	0h_vs_16h	edgeR	-0.956514	FALSE	FALSE	FALSE	FALSE	FALSE	FALSE	20.6269	1.26644
ENSG00000175691.8	ZNF77	protein_coding	-0.865417	0.000590347	0.00203429	FALSE	0h_vs_16h	edgeR	0.482981	FALSE	FALSE	FALSE	FALSE	FALSE	FALSE	11.8062	1
ENSG00000279452.1	AC006277.3	TEC	1.60787	0.00997246	0.017501	TRUE	0h_vs_16h	edgeR	-2.29327	FALSE	FALSE	FALSE	FALSE	FALSE	FALSE	6.63981	1.43281
ENSG00000104953.18	TLE6	protein_coding	-0.297486	0.60128	0.521992	FALSE	0h_vs_16h	edgeR	-2.24234	FALSE	FALSE	FALSE	FALSE	FALSE	FALSE	0.27307	1.42393
ENSG00000065717.14	TLE2	protein_coding	-0.278924	0.30823	0.416805	FALSE	0h_vs_16h	edgeR	1.07009	FALSE	FALSE	FALSE	FALSE	FALSE	FALSE	1.03825	0.973028
ENSG00000267469.1	AC005944.2	antisense	-0.625808	0.00160188	0.00636729	FALSE	0h_vs_16h	edgeR	4.43219	FALSE	FALSE	FALSE	FALSE	FALSE	FALSE	9.95758	0.741591
ENSG00000104964.14	AES	protein_coding	-0.350934	0.0398843	0.0769189	FALSE	0h_vs_16h	edgeR	6.48955	FALSE	FALSE	FALSE	FALSE	FALSE	FALSE	4.2228	1
ENSG00000088256.8	GNA11	protein_coding	0.352706	0.0428831	0.0857145	FALSE	0h_vs_16h	edgeR	5.17125	FALSE	FALSE	FALSE	FALSE	FALSE	FALSE	4.10001	0.941875
ENSG00000267139.1	AC005262.3	antisense	0.608943	0.00203209	0.00485279	FALSE	0h_vs_16h	edgeR	2.08595	FALSE	FALSE	FALSE	FALSE	FALSE	FALSE	9.52032	1.2802
ENSG00000267688.1	AC005262.2	antisense	0.416464	0.0781974	0.135395	FALSE	0h_vs_16h	edgeR	2.10778	FALSE	FALSE	FALSE	FALSE	FALSE	FALSE	3.10198	0.989289
ENSG00000266944.1	AC005262.4	processed_pseudogene	-0.177769	0.468923	0.55854	FALSE	0h_vs_16h	edgeR	1.23808	FALSE	FALSE	FALSE	FALSE	FALSE	FALSE	0.524513	1.01769
ENSG00000125912.10	NCLN	protein_coding	-0.188475	0.439149	0.531734	FALSE	0h_vs_16h	edgeR	5.11036	FALSE	FALSE	FALSE	FALSE	FALSE	FALSE	0.598506	1.01491
ENSG00000141905.17	NFIC	protein_coding	1.01656	4.6913e-09	5.39852e-08	TRUE	0h_vs_16h	edgeR	6.38488	FALSE	FALSE	FALSE	TRUE	FALSE	FALSE	34.3134	0.81962
ENSG00000129932.7	DOHH	protein_coding	-0.610014	0.0629051	0.0913053	FALSE	0h_vs_16h	edgeR	1.84062	FALSE	FALSE	FALSE	FALSE	FALSE	FALSE	3.45908	1.2802
ENSG00000105325.13	FZR1	protein_coding	1.09021	1.45811e-07	1.06823e-06	TRUE	0h_vs_16h	edgeR	4.13087	FALSE	FALSE	FALSE	FALSE	FALSE	FALSE	27.6442	1
ENSG00000161091.12	MFSD12	protein_coding	0.85066	5.87995e-07	3.84315e-06	FALSE	0h_vs_16h	edgeR	5.06187	FALSE	FALSE	FALSE	FALSE	FALSE	FALSE	24.9512	1
ENSG00000183397.5	C19orf71	protein_coding	1.06548	0.000429924	0.00145573	TRUE	0h_vs_16h	edgeR	0.879039	FALSE	FALSE	FALSE	FALSE	FALSE	FALSE	12.3974	1.06392
ENSG00000267436.1	AC005786.7	antisense	0.870642	0.00150188	0.003727	FALSE	0h_vs_16h	edgeR	2.11602	FALSE	FALSE	FALSE	FALSE	FALSE	FALSE	10.0763	1.2802
ENSG00000266959.1	AC005786.3	processed_pseudogene	-0.598607	0.000505616	0.00212709	FALSE	0h_vs_16h	edgeR	3.56012	FALSE	FALSE	FALSE	FALSE	FALSE	FALSE	12.0948	0.815261
ENSG00000064961.18	HMG20B	protein_coding	-0.124992	0.604485	0.81384	FALSE	0h_vs_16h	edgeR	4.45932	FALSE	FALSE	FALSE	FALSE	FALSE	FALSE	0.268284	0.796892
ENSG00000179855.5	GIPC3	protein_coding	0.962859	0.0507224	0.0936768	FALSE	0h_vs_16h	edgeR	-1.02375	FALSE	FALSE	FALSE	FALSE	FALSE	FALSE	3.81742	1
ENSG00000006638.11	TBXA2R	protein_coding	1.22317	3.55281e-05	0.00015484	TRUE	0h_vs_16h	edgeR	0.542824	FALSE	FALSE	FALSE	FALSE	FALSE	FALSE	17.0965	1.06392
ENSG00000226800.5	CACTIN-AS1	antisense	-0.373412	0.163336	0.237696	FALSE	0h_vs_16h	edgeR	1.44858	FALSE	FALSE	FALSE	FALSE	FALSE	FALSE	1.94306	1.04102
ENSG00000105298.13	CACTIN	protein_coding	-0.253766	0.228895	0.373728	FALSE	0h_vs_16h	edgeR	3.11503	FALSE	FALSE	FALSE	FALSE	FALSE	FALSE	1.44772	0.829272
ENSG00000186111.8	PIP5K1C	protein_coding	0.312919	0.118315	0.18861	FALSE	0h_vs_16h	edgeR	4.84202	FALSE	FALSE	FALSE	FALSE	FALSE	FALSE	2.43948	1
ENSG00000011132.11	APBA3	protein_coding	1.09881	3.10229e-06	1.41531e-05	TRUE	0h_vs_16h	edgeR	2.06276	FALSE	FALSE	FALSE	FALSE	FALSE	FALSE	21.7522	1.2802
ENSG00000267205.1	AC005954.4	antisense	2.06696	0.000105712	0.000405604	TRUE	0h_vs_16h	edgeR	-1.65927	FALSE	FALSE	FALSE	FALSE	FALSE	FALSE	15.0318	1.09012
ENSG00000267138.1	AC005954.3	sense_intronic	1.38693	0.0178638	0.0269453	TRUE	0h_vs_16h	edgeR	-2.28323	FALSE	FALSE	FALSE	FALSE	FALSE	FALSE	5.60945	1.5485
ENSG00000183617.4	MRPL54	protein_coding	-0.847537	0.00439401	0.0133482	FALSE	0h_vs_16h	edgeR	2.63586	FALSE	FALSE	FALSE	FALSE	FALSE	FALSE	8.11337	0.865623
ENSG00000266989.1	FTLP5	processed_pseudogene	-0.524142	0.00280888	0.00846072	FALSE	0h_vs_16h	edgeR	4.85796	FALSE	FALSE	FALSE	FALSE	FALSE	FALSE	8.92763	0.941875
ENSG00000167654.17	ATCAY	protein_coding	-1.03397	0.277789	0.283185	FALSE	0h_vs_16h	edgeR	-2.55781	FALSE	FALSE	FALSE	FALSE	FALSE	FALSE	1.17788	1.42393
ENSG00000167657.11	DAPK3	protein_coding	0.127282	0.551709	0.765231	FALSE	0h_vs_16h	edgeR	5.51035	FALSE	FALSE	FALSE	FALSE	TRUE	FALSE	0.354264	0.78896
ENSG00000207733.1	MIR637	miRNA	2.25121	5.44899e-06	2.85093e-05	TRUE	0h_vs_16h	edgeR	-1.37195	FALSE	FALSE	FALSE	FALSE	FALSE	FALSE	20.6726	1.04857
ENSG00000167658.15	EEF2	protein_coding	0.540509	0.00434247	0.0116664	FALSE	0h_vs_16h	edgeR	10.3501	FALSE	FALSE	FALSE	FALSE	FALSE	FALSE	8.13475	1
ENSG00000105229.6	PIAS4	protein_coding	0.644223	0.00434669	0.0117901	FALSE	0h_vs_16h	edgeR	2.61827	FALSE	FALSE	FALSE	FALSE	FALSE	FALSE	8.133	0.989289
ENSG00000178951.8	ZBTB7A	protein_coding	0.500284	0.00361921	0.0121378	FALSE	0h_vs_16h	edgeR	4.70458	FALSE	FALSE	FALSE	TRUE	FALSE	FALSE	8.46562	0.796892
ENSG00000268670.1	CTD-2622I13.3	sense_intronic	1.84133	0.0166061	0.0325939	TRUE	0h_vs_16h	edgeR	-2.0768	FALSE	FALSE	FALSE	FALSE	FALSE	FALSE	5.73753	1.14956
ENSG00000126934.13	MAP2K2	protein_coding	0.0555751	0.795046	1	FALSE	0h_vs_16h	edgeR	5.76189	FALSE	FALSE	FALSE	FALSE	FALSE	FALSE	0.0674775	0.770404
ENSG00000077463.14	SIRT6	protein_coding	-0.206254	0.449812	0.451999	FALSE	0h_vs_16h	edgeR	2.17665	TRUE	FALSE	FALSE	FALSE	TRUE	FALSE	0.571125	1.2802
ENSG00000089847.12	ANKRD24	protein_coding	0.781508	0.107771	0.174735	FALSE	0h_vs_16h	edgeR	-1.39115	FALSE	FALSE	FALSE	FALSE	FALSE	FALSE	2.58661	1
ENSG00000280247.1	AC005578.3	TEC	-0.766232	0.154222	0.218352	FALSE	0h_vs_16h	edgeR	-1.47647	FALSE	FALSE	FALSE	FALSE	FALSE	FALSE	2.02999	1.09012
ENSG00000105248.15	CCDC94	protein_coding	-0.805988	0.00154235	0.00473239	FALSE	0h_vs_16h	edgeR	2.01579	FALSE	FALSE	FALSE	FALSE	FALSE	FALSE	10.0273	1
ENSG00000105255.10	FSD1	protein_coding	-0.162558	0.586333	0.671294	FALSE	0h_vs_16h	edgeR	1.08428	FALSE	FALSE	FALSE	FALSE	FALSE	FALSE	0.296107	1
ENSG00000178078.11	STAP2	protein_coding	1.00556	0.0244472	0.049261	TRUE	0h_vs_16h	edgeR	0.237728	FALSE	FALSE	FALSE	FALSE	FALSE	FALSE	5.06262	1.04102
ENSG00000008382.15	MPND	protein_coding	-0.945123	9.97488e-05	0.00040963	FALSE	0h_vs_16h	edgeR	1.19614	FALSE	FALSE	FALSE	FALSE	FALSE	FALSE	15.1415	1.01769
ENSG00000269807.1	AC007292.4	antisense	-0.329761	0.719673	0.781516	FALSE	0h_vs_16h	edgeR	-2.44226	FALSE	FALSE	FALSE	FALSE	FALSE	FALSE	0.128806	1
ENSG00000267938.1	EIF1P6	unprocessed_pseudogene	-0.1216	0.860831	0.686407	FALSE	0h_vs_16h	edgeR	-2.44559	FALSE	FALSE	FALSE	FALSE	FALSE	FALSE	0.0307357	1.42393
ENSG00000269318.1	AC007292.3	antisense	-1.03447	0.00702239	0.0163686	TRUE	0h_vs_16h	edgeR	-0.447106	FALSE	FALSE	FALSE	FALSE	FALSE	FALSE	7.26723	1.09059
ENSG00000141985.9	SH3GL1	protein_coding	0.50009	0.0350617	0.0840809	FALSE	0h_vs_16h	edgeR	5.85965	FALSE	FALSE	FALSE	FALSE	FALSE	FALSE	4.44217	0.78896
ENSG00000267980.1	AC007292.6	antisense	0.560228	0.008497	0.0243743	FALSE	0h_vs_16h	edgeR	3.23043	FALSE	FALSE	FALSE	FALSE	FALSE	FALSE	6.92561	0.828437
ENSG00000167670.15	CHAF1A	protein_coding	-0.893858	0.00430658	0.0118583	FALSE	0h_vs_16h	edgeR	2.15395	FALSE	FALSE	FALSE	FALSE	FALSE	FALSE	8.1498	0.973028
ENSG00000267255.1	CTB-50L17.5	antisense	-1.95079	0.00794816	0.0195945	TRUE	0h_vs_16h	edgeR	-1.65289	FALSE	FALSE	FALSE	FALSE	FALSE	FALSE	7.04512	1
ENSG00000167671.11	UBXN6	protein_coding	0.324559	0.115215	0.224239	FALSE	0h_vs_16h	edgeR	5.81614	FALSE	FALSE	FALSE	FALSE	FALSE	FALSE	2.48119	0.78896
ENSG00000267030.1	CTB-50L17.7	antisense	1.81997	0.00161374	0.00456537	TRUE	0h_vs_16h	edgeR	-1.76733	FALSE	FALSE	FALSE	FALSE	FALSE	FALSE	9.94401	1.09059
ENSG00000280239.1	CTB-50L17.8	TEC	1.50141	5.95904e-10	6.55728e-09	TRUE	0h_vs_16h	edgeR	0.253242	FALSE	FALSE	FALSE	FALSE	FALSE	FALSE	38.3348	1.0171
ENSG00000267769.1	CTB-50L17.9	antisense	1.38166	0.000152739	0.000612838	TRUE	0h_vs_16h	edgeR	0.497488	FALSE	FALSE	FALSE	FALSE	FALSE	FALSE	14.3381	0.989289
ENSG00000267011.5	CTB-50L17.16	lincRNA	-0.11834	0.878882	0.697905	FALSE	0h_vs_16h	edgeR	-2.53304	FALSE	FALSE	FALSE	FALSE	FALSE	FALSE	0.0232218	1.42393
ENSG00000167674.14	HDGFRP2	protein_coding	0.0497751	0.80014	0.949725	FALSE	0h_vs_16h	edgeR	4.61004	FALSE	FALSE	FALSE	FALSE	FALSE	FALSE	0.0640928	0.865623
ENSG00000167676.4	PLIN4	protein_coding	-0.160563	0.819519	1	FALSE	0h_vs_16h	edgeR	3.7359	FALSE	FALSE	FALSE	FALSE	FALSE	FALSE	0.0520587	0.725538
ENSG00000214456.8	PLIN5	protein_coding	1.02785	0.192319	0.209151	FALSE	0h_vs_16h	edgeR	-2.20035	FALSE	FALSE	FALSE	FALSE	FALSE	FALSE	1.69976	1.43281
ENSG00000167680.15	SEMA6B	protein_coding	-0.608654	0.155363	0.194324	FALSE	0h_vs_16h	edgeR	-1.08607	FALSE	FALSE	FALSE	FALSE	FALSE	FALSE	2.01879	1.26644
ENSG00000267408.1	CTB-50L17.2	unprocessed_pseudogene	-0.251164	0.18137	0.26704	FALSE	0h_vs_16h	edgeR	2.34144	FALSE	FALSE	FALSE	FALSE	FALSE	FALSE	1.78636	1
ENSG00000185361.8	TNFAIP8L1	protein_coding	-0.830835	0.0125586	0.0296074	FALSE	0h_vs_16h	edgeR	1.50426	FALSE	FALSE	FALSE	FALSE	FALSE	FALSE	6.23025	0.973028
ENSG00000074842.7	MYDGF	protein_coding	-0.229452	0.238332	0.389426	FALSE	0h_vs_16h	edgeR	6.46289	FALSE	FALSE	FALSE	FALSE	FALSE	FALSE	1.39043	0.81962
ENSG00000268565.1	AC005339.2	antisense	-1.07996	0.00954778	0.0208036	TRUE	0h_vs_16h	edgeR	-0.874909	FALSE	FALSE	FALSE	FALSE	FALSE	FALSE	6.71738	1.11857
ENSG00000142002.16	DPP9	protein_coding	0.488022	0.0136566	0.0306724	FALSE	0h_vs_16h	edgeR	4.86084	FALSE	FALSE	FALSE	FALSE	FALSE	FALSE	6.082	1.01491
ENSG00000205790.1	DPP9-AS1	antisense	0.417996	0.168166	0.241365	FALSE	0h_vs_16h	edgeR	1.79713	FALSE	FALSE	FALSE	FALSE	FALSE	FALSE	1.89922	1.05115
ENSG00000141965.4	FEM1A	protein_coding	-0.629972	0.000172925	0.000813806	FALSE	0h_vs_16h	edgeR	3.60686	FALSE	FALSE	FALSE	FALSE	FALSE	FALSE	14.1046	0.815261
ENSG00000269604.1	AC005523.2	antisense	-0.644636	9.63277e-05	0.000459382	FALSE	0h_vs_16h	edgeR	3.527	FALSE	FALSE	FALSE	FALSE	FALSE	FALSE	15.2074	0.865623
ENSG00000127666.9	TICAM1	protein_coding	0.734847	0.00975093	0.0273924	FALSE	0h_vs_16h	edgeR	2.79682	FALSE	FALSE	FALSE	FALSE	FALSE	FALSE	6.67984	0.829272
ENSG00000267484.1	CTC-518P12.6	antisense	-1.44075	8.04505e-18	3.5534e-16	TRUE	0h_vs_16h	edgeR	4.49162	FALSE	FALSE	FALSE	FALSE	FALSE	FALSE	73.9419	0.865623
ENSG00000105355.8	PLIN3	protein_coding	-0.924645	1.49661e-07	1.22517e-06	FALSE	0h_vs_16h	edgeR	6.82969	FALSE	FALSE	FALSE	FALSE	FALSE	FALSE	27.5938	0.884011
ENSG00000276043.4	UHRF1	protein_coding	-2.07566	6.00768e-12	1.26477e-10	TRUE	0h_vs_16h	edgeR	3.36827	FALSE	FALSE	FALSE	TRUE	TRUE	FALSE	47.3271	0.725538
ENSG00000127663.14	KDM4B	protein_coding	1.59937	1.86574e-20	9.93339e-19	TRUE	0h_vs_16h	edgeR	5.03444	TRUE	FALSE	FALSE	FALSE	TRUE	FALSE	85.9284	1
ENSG00000105426.14	PTPRS	protein_coding	0.431104	0.0514254	0.0947876	FALSE	0h_vs_16h	edgeR	5.20826	FALSE	FALSE	FALSE	FALSE	FALSE	FALSE	3.79437	1
ENSG00000239524.2	RPL32P34	processed_pseudogene	-0.327759	0.0344766	0.0676334	FALSE	0h_vs_16h	edgeR	4.96826	FALSE	FALSE	FALSE	FALSE	FALSE	FALSE	4.47091	1.00791
ENSG00000223573.6	TINCR	lincRNA	3.92682	4.36579e-06	2.23462e-05	TRUE	0h_vs_16h	edgeR	-1.64083	FALSE	FALSE	FALSE	FALSE	FALSE	FALSE	21.0971	1.09503
ENSG00000233270.1	SNRPEP4	processed_pseudogene	-1.13423	2.59927e-11	4.41705e-10	TRUE	0h_vs_16h	edgeR	3.81695	FALSE	FALSE	FALSE	FALSE	FALSE	FALSE	44.4576	0.815261
ENSG00000130254.11	SAFB2	protein_coding	1.29663	4.26087e-18	1.82258e-16	TRUE	0h_vs_16h	edgeR	5.19562	FALSE	FALSE	FALSE	FALSE	FALSE	FALSE	75.1967	0.941875
ENSG00000160633.12	SAFB	protein_coding	1.00505	4.25712e-12	9.95793e-11	TRUE	0h_vs_16h	edgeR	5.64434	FALSE	FALSE	FALSE	FALSE	FALSE	FALSE	48.0023	0.667976
ENSG00000130255.12	RPL36	protein_coding	-0.128911	0.585966	0.800969	FALSE	0h_vs_16h	edgeR	6.55183	FALSE	FALSE	FALSE	FALSE	FALSE	FALSE	0.296688	0.78896
ENSG00000174917.8	C19orf70	protein_coding	-0.484183	0.0667582	0.139483	FALSE	0h_vs_16h	edgeR	3.37149	FALSE	FALSE	FALSE	FALSE	FALSE	FALSE	3.36098	0.815261
ENSG00000167733.13	HSD11B1L	protein_coding	0.310029	0.163456	0.247886	FALSE	0h_vs_16h	edgeR	1.82115	FALSE	FALSE	FALSE	FALSE	FALSE	FALSE	1.94196	0.989289
ENSG00000196365.11	LONP1	protein_coding	1.54933	2.39779e-13	4.70052e-12	TRUE	0h_vs_16h	edgeR	5.27906	FALSE	FALSE	FALSE	FALSE	FALSE	FALSE	53.6484	1
ENSG00000212123.3	PRR22	protein_coding	-0.816351	0.155911	0.210918	FALSE	0h_vs_16h	edgeR	-1.65899	FALSE	FALSE	FALSE	FALSE	FALSE	FALSE	2.01344	1.14956
ENSG00000267157.1	CTB-54O9.9	protein_coding	0.633826	0.150809	0.221432	FALSE	0h_vs_16h	edgeR	-1.09297	FALSE	FALSE	FALSE	FALSE	FALSE	FALSE	2.06405	1.04857
ENSG00000141994.15	DUS3L	protein_coding	0.800189	0.00419823	0.0108709	FALSE	0h_vs_16h	edgeR	2.14337	FALSE	FALSE	FALSE	FALSE	FALSE	FALSE	8.19603	1.05115
ENSG00000267740.5	AC024592.12	protein_coding	-0.620687	0.015337	0.0343004	FALSE	0h_vs_16h	edgeR	4.45524	FALSE	FALSE	FALSE	FALSE	FALSE	FALSE	5.87733	1
ENSG00000174886.12	NDUFA11	protein_coding	-0.544209	0.0323282	0.064489	FALSE	0h_vs_16h	edgeR	4.7634	FALSE	FALSE	FALSE	FALSE	FALSE	FALSE	4.58101	1
ENSG00000267314.1	AC104532.2	protein_coding	-0.166499	0.655459	0.610848	FALSE	0h_vs_16h	edgeR	-0.77659	FALSE	FALSE	FALSE	FALSE	FALSE	FALSE	0.199087	1.26644
ENSG00000187650.3	VMAC	protein_coding	-0.155558	0.590224	0.674856	FALSE	0h_vs_16h	edgeR	0.649121	FALSE	FALSE	FALSE	FALSE	FALSE	FALSE	0.289995	1
ENSG00000267571.1	AC104532.4	antisense	-0.15027	0.780542	0.802503	FALSE	0h_vs_16h	edgeR	-1.21804	FALSE	FALSE	FALSE	FALSE	FALSE	FALSE	0.0776252	1.04857
ENSG00000105519.12	CAPS	protein_coding	0.181678	0.524222	0.621748	FALSE	0h_vs_16h	edgeR	1.53423	FALSE	FALSE	FALSE	FALSE	FALSE	FALSE	0.405578	0.989289
ENSG00000031823.14	RANBP3	protein_coding	-0.27555	0.0504577	0.119728	FALSE	0h_vs_16h	edgeR	4.51773	FALSE	FALSE	FALSE	FALSE	FALSE	FALSE	3.82618	0.741591
ENSG00000087903.12	RFX2	protein_coding	2.28686	2.00068e-17	6.97741e-16	TRUE	0h_vs_16h	edgeR	2.12307	FALSE	FALSE	FALSE	TRUE	FALSE	FALSE	72.1439	1.05115
ENSG00000267589.1	CTC-232P5.4	processed_pseudogene	-0.329907	0.0343764	0.0713713	FALSE	0h_vs_16h	edgeR	4.96779	FALSE	FALSE	FALSE	FALSE	FALSE	FALSE	4.47588	0.941875
ENSG00000130377.13	ACSBG2	protein_coding	-0.572677	0.549598	0.639424	FALSE	0h_vs_16h	edgeR	-2.56763	FALSE	FALSE	FALSE	FALSE	FALSE	FALSE	0.358037	1
ENSG00000130382.8	MLLT1	protein_coding	0.63684	0.000198042	0.00109946	FALSE	0h_vs_16h	edgeR	5.81308	FALSE	FALSE	FALSE	FALSE	FALSE	FALSE	13.8496	0.667976
ENSG00000125656.8	CLPP	protein_coding	-0.198772	0.4179	0.579417	FALSE	0h_vs_16h	edgeR	3.58817	FALSE	FALSE	FALSE	FALSE	FALSE	FALSE	0.656215	0.865623
ENSG00000125652.7	ALKBH7	protein_coding	-0.0485848	0.877845	0.9123	FALSE	0h_vs_16h	edgeR	2.54502	FALSE	FALSE	FALSE	FALSE	FALSE	FALSE	0.0236243	1
ENSG00000125650.4	PSPN	protein_coding	0.396699	0.196206	0.273164	FALSE	0h_vs_16h	edgeR	0.12154	FALSE	FALSE	FALSE	FALSE	FALSE	FALSE	1.67039	1.05151
ENSG00000125651.13	GTF2F1	protein_coding	0.135572	0.424435	0.640475	FALSE	0h_vs_16h	edgeR	5.33439	FALSE	FALSE	FALSE	FALSE	FALSE	FALSE	0.638004	0.770404
ENSG00000273758.1	MIR6790	miRNA	0.21529	0.807018	0.61418	FALSE	0h_vs_16h	edgeR	-2.45353	FALSE	FALSE	FALSE	FALSE	FALSE	FALSE	0.0596704	1.5485
ENSG00000088247.15	KHSRP	protein_coding	0.233678	0.165111	0.273386	FALSE	0h_vs_16h	edgeR	5.96353	FALSE	FALSE	FALSE	FALSE	FALSE	FALSE	1.92679	0.884011
ENSG00000266722.1	MIR3940	miRNA	0.741079	0.0130613	0.0290754	FALSE	0h_vs_16h	edgeR	0.444666	FALSE	FALSE	FALSE	FALSE	FALSE	FALSE	6.16079	1.03315
ENSG00000125648.14	SLC25A23	protein_coding	-0.0683093	0.700393	0.855715	FALSE	0h_vs_16h	edgeR	2.91892	FALSE	FALSE	FALSE	FALSE	FALSE	FALSE	0.148063	0.865623
ENSG00000104833.10	TUBB4A	protein_coding	-0.489731	0.0394651	0.0918802	FALSE	0h_vs_16h	edgeR	4.62535	FALSE	FALSE	FALSE	FALSE	FALSE	FALSE	4.24073	0.796892
ENSG00000125657.4	TNFSF9	protein_coding	-0.646775	0.0960512	0.159112	FALSE	0h_vs_16h	edgeR	-1.00881	FALSE	FALSE	FALSE	FALSE	FALSE	FALSE	2.76992	1
ENSG00000269546.1	CLIC4P2	processed_pseudogene	0.273632	0.325142	0.508459	FALSE	0h_vs_16h	edgeR	4.6948	FALSE	FALSE	FALSE	FALSE	FALSE	FALSE	0.968148	0.796892
ENSG00000268785.1	RPL7P50	processed_pseudogene	-0.37177	0.00981058	0.0286889	FALSE	0h_vs_16h	edgeR	6.03646	FALSE	FALSE	FALSE	FALSE	FALSE	FALSE	6.66897	0.78896
ENSG00000125730.16	C3	protein_coding	0.217554	0.675633	0.888243	FALSE	0h_vs_16h	edgeR	4.56517	FALSE	FALSE	FALSE	FALSE	FALSE	FALSE	0.175083	0.796892
ENSG00000276980.1	CTD-3128G10.7	sense_intronic	0.334764	0.747716	0.617503	FALSE	0h_vs_16h	edgeR	-2.42427	FALSE	FALSE	FALSE	FALSE	FALSE	FALSE	0.10346	1.42393
ENSG00000125734.13	GPR108	protein_coding	0.097746	0.597201	0.680645	FALSE	0h_vs_16h	edgeR	4.32001	FALSE	FALSE	FALSE	FALSE	FALSE	FALSE	0.279238	1
ENSG00000125733.17	TRIP10	protein_coding	0.954476	7.714e-11	9.93627e-10	FALSE	0h_vs_16h	edgeR	5.09635	FALSE	FALSE	FALSE	FALSE	FALSE	FALSE	42.329	1.00791
ENSG00000269680.1	CTD-3128G10.6	antisense	0.869098	0.00290401	0.00796656	FALSE	0h_vs_16h	edgeR	0.655752	FALSE	FALSE	FALSE	FALSE	FALSE	FALSE	8.86682	1.04102
ENSG00000125731.12	SH2D3A	protein_coding	-0.118	0.755535	0.782069	FALSE	0h_vs_16h	edgeR	-1.05999	FALSE	FALSE	FALSE	FALSE	FALSE	FALSE	0.0969385	1.04857
ENSG00000130544.11	ZNF557	protein_coding	-0.00724607	0.970661	0.988781	FALSE	0h_vs_16h	edgeR	2.29462	FALSE	FALSE	FALSE	FALSE	FALSE	FALSE	0.00135275	1
ENSG00000171105.13	INSR	protein_coding	1.53147	1.42192e-13	3.89557e-12	TRUE	0h_vs_16h	edgeR	3.61618	FALSE	FALSE	FALSE	FALSE	FALSE	FALSE	54.6752	0.725538
ENSG00000268861.5	CTD-2207O23.3	protein_coding	0.238538	0.219472	0.349594	FALSE	0h_vs_16h	edgeR	3.99571	FALSE	FALSE	FALSE	FALSE	FALSE	FALSE	1.50782	0.865623
ENSG00000104880.17	ARHGEF18	protein_coding	0.233847	0.224026	0.372401	FALSE	0h_vs_16h	edgeR	4.11715	FALSE	FALSE	FALSE	FALSE	FALSE	FALSE	1.47839	0.815261
ENSG00000104883.7	PEX11G	protein_coding	-1.57893	0.000205668	0.000759618	TRUE	0h_vs_16h	edgeR	-0.49086	FALSE	FALSE	FALSE	FALSE	FALSE	FALSE	13.7786	1.04857
ENSG00000267952.1	CTD-2207O23.12	protein_coding	0.350551	0.126344	0.199014	FALSE	0h_vs_16h	edgeR	2.59142	FALSE	FALSE	FALSE	FALSE	FALSE	FALSE	2.33686	1
ENSG00000198816.5	ZNF358	protein_coding	0.0692626	0.79091	0.941378	FALSE	0h_vs_16h	edgeR	4.05184	FALSE	FALSE	FALSE	FALSE	FALSE	FALSE	0.0702935	0.865623
ENSG00000269371.1	CTD-2207O23.11	antisense	0.00556747	0.986456	1	FALSE	0h_vs_16h	edgeR	1.25795	FALSE	FALSE	FALSE	FALSE	FALSE	FALSE	0.00028816	1
ENSG00000090674.15	MCOLN1	protein_coding	-0.258394	0.183413	0.317733	FALSE	0h_vs_16h	edgeR	3.45991	FALSE	FALSE	FALSE	FALSE	FALSE	FALSE	1.76975	0.815261
ENSG00000268614.1	CTD-2207O23.10	protein_coding	0.354893	0.172777	0.247404	FALSE	0h_vs_16h	edgeR	2.30343	FALSE	FALSE	FALSE	FALSE	FALSE	FALSE	1.85868	1.04806
ENSG00000032444.15	PNPLA6	protein_coding	0.0461402	0.825008	0.859034	FALSE	0h_vs_16h	edgeR	4.8717	FALSE	FALSE	FALSE	FALSE	FALSE	FALSE	0.0488887	1.01491
ENSG00000076924.11	XAB2	protein_coding	0.713561	0.000234258	0.00106821	FALSE	0h_vs_16h	edgeR	3.79674	FALSE	FALSE	FALSE	FALSE	FALSE	FALSE	13.5342	0.815261
ENSG00000229833.9	PET100	protein_coding	-1.41982	7.30811e-12	1.51744e-10	TRUE	0h_vs_16h	edgeR	3.37329	FALSE	FALSE	FALSE	FALSE	FALSE	FALSE	46.943	0.725538
ENSG00000268400.5	CTD-3214H19.4	protein_coding	-0.720109	0.000298247	0.00138245	FALSE	0h_vs_16h	edgeR	3.33824	FALSE	FALSE	FALSE	FALSE	FALSE	FALSE	13.0814	0.781716
ENSG00000076944.14	STXBP2	protein_coding	0.982991	1.51378e-05	7.23808e-05	FALSE	0h_vs_16h	edgeR	2.3454	FALSE	FALSE	FALSE	FALSE	FALSE	FALSE	18.7201	1.04806
ENSG00000269228.1	CTD-3214H19.12	processed_pseudogene	-0.464802	0.0154927	0.0410816	FALSE	0h_vs_16h	edgeR	3.94055	FALSE	FALSE	FALSE	FALSE	FALSE	FALSE	5.85956	0.815261
ENSG00000269711.1	CTD-3214H19.16	protein_coding	-0.308327	0.268142	0.409553	FALSE	0h_vs_16h	edgeR	3.73337	FALSE	FALSE	FALSE	FALSE	FALSE	FALSE	1.22623	0.865623
ENSG00000181029.8	TRAPPC5	protein_coding	-0.270718	0.317438	0.49005	FALSE	0h_vs_16h	edgeR	3.80929	FALSE	FALSE	FALSE	FALSE	FALSE	FALSE	0.999474	0.815261
ENSG00000090659.17	CD209	protein_coding	-0.183013	0.646829	0.604724	FALSE	0h_vs_16h	edgeR	-0.392754	FALSE	FALSE	FALSE	FALSE	FALSE	FALSE	0.209922	1.26672
ENSG00000242636.1	RPL21P129	processed_pseudogene	-0.490914	0.0109004	0.0289917	FALSE	0h_vs_16h	edgeR	2.99104	FALSE	FALSE	FALSE	FALSE	FALSE	FALSE	6.48149	0.865623
ENSG00000269763.1	EXOSC3P2	processed_pseudogene	-0.590615	0.104592	0.140502	FALSE	0h_vs_16h	edgeR	-0.661699	FALSE	FALSE	FALSE	FALSE	FALSE	FALSE	2.63408	1.26644
ENSG00000142459.8	EVI5L	protein_coding	0.0822236	0.698567	0.764631	FALSE	0h_vs_16h	edgeR	3.95899	FALSE	FALSE	FALSE	FALSE	FALSE	FALSE	0.149966	1
ENSG00000269153.1	LYPLA2P2	processed_pseudogene	-0.714498	0.00340073	0.00946886	FALSE	0h_vs_16h	edgeR	1.39131	FALSE	FALSE	FALSE	FALSE	FALSE	FALSE	8.57894	1
ENSG00000171017.10	LRRC8E	protein_coding	1.15275	1.44435e-07	1.25528e-06	TRUE	0h_vs_16h	edgeR	3.2583	FALSE	FALSE	FALSE	FALSE	FALSE	FALSE	27.6625	0.831027
ENSG00000214248.2	CTD-3193O13.12	antisense	1.08494	6.85955e-07	4.40856e-06	TRUE	0h_vs_16h	edgeR	3.15697	FALSE	FALSE	FALSE	FALSE	FALSE	FALSE	24.6542	1
ENSG00000076984.17	MAP2K7	protein_coding	0.498865	0.00448177	0.0148271	FALSE	0h_vs_16h	edgeR	3.65869	FALSE	FALSE	FALSE	FALSE	FALSE	FALSE	8.07752	0.781716
ENSG00000268149.1	CTD-3193O13.13	antisense	0.625111	0.0269492	0.0525149	FALSE	0h_vs_16h	edgeR	0.339819	FALSE	FALSE	FALSE	FALSE	FALSE	FALSE	4.89406	1.06392
ENSG00000260001.6	TGFBR3L	protein_coding	1.46424	0.0239891	0.0501545	FALSE	0h_vs_16h	edgeR	-1.65015	FALSE	FALSE	FALSE	FALSE	FALSE	FALSE	5.09542	1
ENSG00000260500.1	CTD-3193O13.1	antisense	1.5119	0.0583593	0.0782422	FALSE	0h_vs_16h	edgeR	-2.24671	FALSE	FALSE	FALSE	FALSE	FALSE	FALSE	3.58341	1.43281
ENSG00000104976.11	SNAPC2	protein_coding	0.779583	0.000836922	0.00326552	FALSE	0h_vs_16h	edgeR	3.04157	FALSE	FALSE	FALSE	TRUE	FALSE	FALSE	11.1575	0.828437
ENSG00000178531.5	CTXN1	protein_coding	0.165537	0.719205	0.754294	FALSE	0h_vs_16h	edgeR	-0.484921	FALSE	FALSE	FALSE	FALSE	FALSE	FALSE	0.129256	1.04857
ENSG00000269139.2	CTD-3193O13.8	processed_transcript	0.0550692	0.934029	0.895173	FALSE	0h_vs_16h	edgeR	-1.8073	FALSE	FALSE	FALSE	FALSE	FALSE	FALSE	0.00685206	1.09059
ENSG00000104980.7	TIMM44	protein_coding	0.53873	0.00134071	0.00419011	FALSE	0h_vs_16h	edgeR	3.62957	FALSE	FALSE	FALSE	FALSE	FALSE	FALSE	10.2856	1
ENSG00000066044.13	ELAVL1	protein_coding	-0.743968	5.45541e-08	5.38358e-07	FALSE	0h_vs_16h	edgeR	5.36034	FALSE	FALSE	FALSE	FALSE	FALSE	FALSE	29.5478	0.78896
ENSG00000269813.1	CTD-3193O13.14	antisense	-0.916604	0.0714023	0.124507	FALSE	0h_vs_16h	edgeR	-1.2504	FALSE	FALSE	FALSE	FALSE	FALSE	FALSE	3.25049	1
ENSG00000090661.11	CERS4	protein_coding	0.778537	0.0995497	0.157608	FALSE	0h_vs_16h	edgeR	-1.25475	FALSE	FALSE	FALSE	FALSE	FALSE	FALSE	2.71274	1.04857
ENSG00000167775.10	CD320	protein_coding	-0.198726	0.491078	0.654749	FALSE	0h_vs_16h	edgeR	3.55434	FALSE	FALSE	FALSE	FALSE	FALSE	FALSE	0.474164	0.865623
ENSG00000167774.2	NDUFA7	protein_coding	-0.709946	0.00497677	0.01539	FALSE	0h_vs_16h	edgeR	2.85247	FALSE	FALSE	FALSE	FALSE	FALSE	FALSE	7.88786	0.831027
ENSG00000267855.5	NDUFA7	protein_coding	-0.734409	0.00389983	0.0125002	FALSE	0h_vs_16h	edgeR	2.83056	FALSE	FALSE	FALSE	FALSE	FALSE	FALSE	8.32988	0.829272
ENSG00000233927.4	RPS28	protein_coding	-0.0503715	0.833998	0.965491	FALSE	0h_vs_16h	edgeR	6.69132	FALSE	FALSE	FALSE	FALSE	FALSE	FALSE	0.0439224	0.884011
ENSG00000186994.11	KANK3	protein_coding	-0.445392	0.370871	0.472049	FALSE	0h_vs_16h	edgeR	-0.757181	FALSE	FALSE	FALSE	FALSE	FALSE	FALSE	0.800744	1
ENSG00000268884.1	CTD-2550O8.7	processed_pseudogene	-0.439577	0.0121094	0.0280792	FALSE	0h_vs_16h	edgeR	4.37281	FALSE	FALSE	FALSE	FALSE	FALSE	FALSE	6.29477	1
ENSG00000167772.11	ANGPTL4	protein_coding	5.99585	2.05774e-20	1.22262e-18	TRUE	0h_vs_16h	edgeR	8.31045	FALSE	FALSE	FALSE	FALSE	FALSE	FALSE	85.7347	0.88943
ENSG00000269386.5	RAB11B-AS1	antisense	-0.0296327	0.898267	0.928956	FALSE	0h_vs_16h	edgeR	1.33313	FALSE	FALSE	FALSE	FALSE	FALSE	FALSE	0.0163458	1
ENSG00000185236.11	RAB11B	protein_coding	-0.127469	0.531035	0.738024	FALSE	0h_vs_16h	edgeR	4.6713	FALSE	FALSE	FALSE	FALSE	FALSE	FALSE	0.39241	0.796892
ENSG00000099785.10	MARCH2	protein_coding	-1.24592	1.13995e-07	8.5403e-07	TRUE	0h_vs_16h	edgeR	2.07116	FALSE	FALSE	FALSE	FALSE	FALSE	FALSE	28.1205	1
ENSG00000279827.1	RP11-886P16.10	TEC	-0.484013	0.0890827	0.150908	FALSE	0h_vs_16h	edgeR	0.904887	FALSE	FALSE	FALSE	FALSE	FALSE	FALSE	2.89087	0.989289
ENSG00000099783.11	HNRNPM	protein_coding	-0.918301	1.19102e-10	1.80906e-09	FALSE	0h_vs_16h	edgeR	6.38515	FALSE	FALSE	FALSE	FALSE	FALSE	FALSE	41.4797	0.81962
ENSG00000133246.11	PRAM1	protein_coding	1.26864	0.0532722	0.0976137	FALSE	0h_vs_16h	edgeR	-2.39907	FALSE	FALSE	FALSE	FALSE	FALSE	FALSE	3.73536	1
ENSG00000133250.13	ZNF414	protein_coding	-0.0974964	0.769597	0.829411	FALSE	0h_vs_16h	edgeR	1.19971	FALSE	FALSE	FALSE	FALSE	FALSE	FALSE	0.0857916	0.989289
ENSG00000142347.16	MYO1F	protein_coding	0.907251	0.232838	0.292027	FALSE	0h_vs_16h	edgeR	-1.58421	FALSE	FALSE	FALSE	FALSE	FALSE	FALSE	1.42344	1.14956
ENSG00000142303.13	ADAMTS10	protein_coding	1.09068	1.56864e-06	1.08329e-05	TRUE	0h_vs_16h	edgeR	3.94952	FALSE	FALSE	FALSE	FALSE	FALSE	FALSE	23.062	0.864329
ENSG00000269244.1	RPL23AP78	processed_pseudogene	-0.390023	0.0172303	0.0458822	FALSE	0h_vs_16h	edgeR	4.48164	FALSE	FALSE	FALSE	FALSE	FALSE	FALSE	5.67276	0.796892
ENSG00000167785.8	ZNF558	protein_coding	0.750232	2.55704e-05	0.000138328	FALSE	0h_vs_16h	edgeR	3.91852	FALSE	FALSE	FALSE	FALSE	FALSE	FALSE	17.7216	0.866158
ENSG00000269300.1	CTD-2529P6.3	antisense	2.24799	6.33436e-05	0.000276137	TRUE	0h_vs_16h	edgeR	-1.05992	FALSE	FALSE	FALSE	FALSE	FALSE	FALSE	16	1
ENSG00000267332.1	BOLA3P2	processed_pseudogene	-1.42319	0.0012153	0.00354718	TRUE	0h_vs_16h	edgeR	-1.51733	FALSE	FALSE	FALSE	FALSE	FALSE	FALSE	10.4669	1.09503
ENSG00000130803.14	ZNF317	protein_coding	1.06385	4.34808e-14	9.66074e-13	TRUE	0h_vs_16h	edgeR	4.2861	FALSE	FALSE	FALSE	TRUE	FALSE	FALSE	57.0045	1
ENSG00000267418.1	TCEB1P29	processed_pseudogene	-0.566051	0.307881	0.380686	FALSE	0h_vs_16h	edgeR	-1.63893	FALSE	FALSE	FALSE	FALSE	FALSE	FALSE	1.03974	1.09012
ENSG00000267775.1	OR7E16P	unprocessed_pseudogene	-1.12674	0.0250211	0.0480936	TRUE	0h_vs_16h	edgeR	-1.57449	FALSE	FALSE	FALSE	FALSE	FALSE	FALSE	5.02242	1.09503
ENSG00000237521.2	OR7E24	protein_coding	-0.583804	0.336753	0.408713	FALSE	0h_vs_16h	edgeR	-1.728	FALSE	FALSE	FALSE	FALSE	FALSE	FALSE	0.922753	1.09012
ENSG00000180926.6	OR7E18P	unprocessed_pseudogene	-1.16377	0.0290734	0.0548455	FALSE	0h_vs_16h	edgeR	-1.55257	FALSE	FALSE	FALSE	FALSE	FALSE	FALSE	4.76326	1.09059
ENSG00000267510.1	CTC-325H20.4	antisense	-0.097521	0.762393	0.684469	FALSE	0h_vs_16h	edgeR	-0.523361	FALSE	FALSE	FALSE	FALSE	FALSE	FALSE	0.0914091	1.26644
ENSG00000196110.7	ZNF699	protein_coding	0.511906	0.0187139	0.0414945	FALSE	0h_vs_16h	edgeR	2.22082	FALSE	FALSE	FALSE	TRUE	FALSE	FALSE	5.52806	0.973028
ENSG00000188321.13	ZNF559	protein_coding	-1.28127	5.50995e-11	6.99667e-10	TRUE	0h_vs_16h	edgeR	2.23744	FALSE	FALSE	FALSE	FALSE	FALSE	FALSE	42.9872	1.05115
ENSG00000270011.6	ZNF559-ZNF177	protein_coding	-0.0401244	0.863414	0.920136	FALSE	0h_vs_16h	edgeR	1.16352	FALSE	FALSE	FALSE	FALSE	FALSE	FALSE	0.0295945	0.973028
ENSG00000270614.1	CTC-325H20.7	processed_pseudogene	-0.505617	0.324144	0.39511	FALSE	0h_vs_16h	edgeR	-1.56925	FALSE	FALSE	FALSE	FALSE	FALSE	FALSE	0.972153	1.09503
ENSG00000188629.11	ZNF177	protein_coding	0.252189	0.369563	0.448065	FALSE	0h_vs_16h	edgeR	0.577541	FALSE	FALSE	FALSE	FALSE	FALSE	FALSE	0.805132	1.06392
ENSG00000174652.17	ZNF266	protein_coding	-0.188805	0.313812	0.463392	FALSE	0h_vs_16h	edgeR	4.23029	FALSE	FALSE	FALSE	FALSE	FALSE	FALSE	1.01456	0.865623
ENSG00000198028.3	ZNF560	protein_coding	0.379859	0.351366	0.435455	FALSE	0h_vs_16h	edgeR	-1.15943	FALSE	FALSE	FALSE	FALSE	FALSE	FALSE	0.868516	1.04857
ENSG00000260112.1	CTC-543D15.1	processed_pseudogene	-1.3334	0.00150508	0.00429565	TRUE	0h_vs_16h	edgeR	-0.853006	FALSE	FALSE	FALSE	FALSE	FALSE	FALSE	10.0724	1.09059
ENSG00000130818.10	ZNF426	protein_coding	0.294806	0.0772381	0.157358	FALSE	0h_vs_16h	edgeR	3.85434	FALSE	FALSE	FALSE	FALSE	FALSE	FALSE	3.12208	0.815261
ENSG00000278611.1	CTC-543D15.8	lincRNA	-0.688166	0.221134	0.313435	FALSE	0h_vs_16h	edgeR	-1.75865	FALSE	FALSE	FALSE	FALSE	FALSE	FALSE	1.497	1
ENSG00000197961.11	ZNF121	protein_coding	0.169609	0.375147	0.476338	FALSE	0h_vs_16h	edgeR	3.69476	FALSE	FALSE	FALSE	TRUE	FALSE	FALSE	0.786544	1
ENSG00000171469.10	ZNF561	protein_coding	-0.81475	4.38389e-06	2.4346e-05	FALSE	0h_vs_16h	edgeR	5.00269	FALSE	FALSE	FALSE	FALSE	FALSE	FALSE	21.0892	1
ENSG00000267106.5	ZNF561-AS1	processed_transcript	-1.22093	2.39583e-07	1.68086e-06	TRUE	0h_vs_16h	edgeR	1.82088	FALSE	FALSE	FALSE	FALSE	FALSE	FALSE	26.6841	1
ENSG00000171466.9	ZNF562	protein_coding	-0.358249	0.0464907	0.0871957	FALSE	0h_vs_16h	edgeR	4.4373	FALSE	FALSE	FALSE	FALSE	FALSE	FALSE	3.96373	1
ENSG00000239830.1	RPS4XP22	processed_pseudogene	-0.354953	0.0239719	0.0495206	FALSE	0h_vs_16h	edgeR	5.08155	FALSE	FALSE	FALSE	FALSE	FALSE	FALSE	5.09666	1.01491
ENSG00000224689.7	ZNF812	protein_coding	-0.365272	0.170549	0.246094	FALSE	0h_vs_16h	edgeR	1.54799	FALSE	FALSE	FALSE	FALSE	FALSE	FALSE	1.87811	1.04102
ENSG00000267490.1	CTD-3116E22.6	unprocessed_pseudogene	-0.918647	0.00200754	0.0048478	FALSE	0h_vs_16h	edgeR	-0.312024	FALSE	FALSE	FALSE	FALSE	FALSE	FALSE	9.54263	1.26644
ENSG00000196605.7	ZNF846	protein_coding	0.0811678	0.701406	0.773317	FALSE	0h_vs_16h	edgeR	2.68541	FALSE	FALSE	FALSE	FALSE	FALSE	FALSE	0.147013	0.989289
ENSG00000267370.1	CTD-2623N2.3	unprocessed_pseudogene	-0.125567	0.736598	0.745558	FALSE	0h_vs_16h	edgeR	-0.479909	FALSE	FALSE	FALSE	FALSE	FALSE	FALSE	0.11314	1.09059
ENSG00000267741.1	UBE2L4	processed_pseudogene	-0.700088	0.000221293	0.000845856	FALSE	0h_vs_16h	edgeR	3.17599	FALSE	FALSE	FALSE	FALSE	FALSE	FALSE	13.6411	1
ENSG00000127452.8	FBXL12	protein_coding	0.336625	0.0448175	0.103769	FALSE	0h_vs_16h	edgeR	3.35655	FALSE	FALSE	FALSE	FALSE	FALSE	FALSE	4.0255	0.781716
ENSG00000200237.1	SNORA70	snoRNA	0.550282	0.145435	0.184015	FALSE	0h_vs_16h	edgeR	-0.31214	FALSE	FALSE	FALSE	FALSE	FALSE	FALSE	2.11949	1.26672
ENSG00000267119.1	RPL10P15	processed_pseudogene	-0.0750344	0.690441	0.831941	FALSE	0h_vs_16h	edgeR	5.90859	FALSE	FALSE	FALSE	FALSE	FALSE	FALSE	0.158608	0.884011
ENSG00000198258.10	UBL5	protein_coding	-0.858459	4.28619e-07	3.5705e-06	FALSE	0h_vs_16h	edgeR	5.49993	FALSE	FALSE	FALSE	FALSE	FALSE	FALSE	25.561	0.78896
ENSG00000127445.13	PIN1	protein_coding	-0.615774	0.0192598	0.0415446	FALSE	0h_vs_16h	edgeR	3.41709	FALSE	FALSE	FALSE	FALSE	FALSE	FALSE	5.47777	1
ENSG00000105088.8	OLFM2	protein_coding	1.01336	0.00334075	0.00900575	TRUE	0h_vs_16h	edgeR	0.0898195	FALSE	FALSE	FALSE	FALSE	FALSE	FALSE	8.61135	1.04102
ENSG00000080573.6	COL5A3	protein_coding	2.87312	1.82385e-19	1.28127e-17	TRUE	0h_vs_16h	edgeR	5.2898	FALSE	FALSE	FALSE	FALSE	FALSE	FALSE	81.4213	0.667976
ENSG00000267650.1	CTD-2553C6.1	antisense	2.93561	6.45035e-15	1.65527e-13	TRUE	0h_vs_16h	edgeR	0.830429	FALSE	FALSE	FALSE	FALSE	FALSE	FALSE	60.7591	0.989289
ENSG00000130813.17	C19orf66	protein_coding	0.400662	0.0167052	0.0416217	FALSE	0h_vs_16h	edgeR	3.95552	FALSE	FALSE	FALSE	FALSE	FALSE	FALSE	5.72708	0.865623
ENSG00000267387.1	CTD-2240E14.4	antisense	0.923543	1.28768e-05	6.57248e-05	FALSE	0h_vs_16h	edgeR	1.27706	FALSE	FALSE	FALSE	FALSE	FALSE	FALSE	19.0287	0.989289
ENSG00000130812.10	ANGPTL6	protein_coding	0.257273	0.223844	0.323559	FALSE	0h_vs_16h	edgeR	1.94036	FALSE	FALSE	FALSE	FALSE	FALSE	FALSE	1.47956	0.973028
ENSG00000243207.6	PPAN-P2RY11	protein_coding	1.02497	4.44806e-06	2.97775e-05	TRUE	0h_vs_16h	edgeR	3.33065	FALSE	FALSE	FALSE	FALSE	FALSE	FALSE	21.0614	0.815261
ENSG00000130810.19	PPAN	protein_coding	1.05403	7.31171e-07	4.67595e-06	TRUE	0h_vs_16h	edgeR	3.39774	FALSE	FALSE	FALSE	FALSE	FALSE	FALSE	24.5312	1
ENSG00000244165.1	P2RY11	protein_coding	0.824195	0.00886987	0.0206049	FALSE	0h_vs_16h	edgeR	2.45097	FALSE	FALSE	FALSE	FALSE	FALSE	FALSE	6.84884	1.05115
ENSG00000130811.10	EIF3G	protein_coding	-0.236022	0.138759	0.215015	FALSE	0h_vs_16h	edgeR	5.55229	FALSE	FALSE	FALSE	FALSE	FALSE	FALSE	2.19167	1
ENSG00000130816.14	DNMT1	protein_coding	-0.369929	0.103093	0.167393	FALSE	0h_vs_16h	edgeR	4.94422	TRUE	FALSE	FALSE	FALSE	TRUE	FALSE	2.65703	1.00791
ENSG00000267534.2	S1PR2	protein_coding	0.931438	9.0991e-07	5.73151e-06	FALSE	0h_vs_16h	edgeR	2.54296	FALSE	FALSE	FALSE	FALSE	FALSE	FALSE	24.1099	1
ENSG00000105364.13	MRPL4	protein_coding	-0.777379	0.00246305	0.00855829	FALSE	0h_vs_16h	edgeR	3.37979	FALSE	FALSE	FALSE	FALSE	FALSE	FALSE	9.16784	0.815261
ENSG00000266978.1	CTD-2369P2.5	antisense	-0.319362	0.367101	0.461556	FALSE	0h_vs_16h	edgeR	1.05966	FALSE	FALSE	FALSE	FALSE	FALSE	FALSE	0.813455	1.01769
ENSG00000267105.1	CTD-2369P2.4	antisense	-0.762425	0.0306688	0.0600311	FALSE	0h_vs_16h	edgeR	0.508804	FALSE	FALSE	FALSE	FALSE	FALSE	FALSE	4.67141	1.03315
ENSG00000090339.8	ICAM1	protein_coding	2.73392	6.30211e-11	9.50393e-10	TRUE	0h_vs_16h	edgeR	3.16035	FALSE	FALSE	FALSE	FALSE	FALSE	FALSE	42.7244	0.865623
ENSG00000267607.1	CTD-2369P2.8	antisense	2.43423	6.06809e-07	3.99165e-06	TRUE	0h_vs_16h	edgeR	1.49914	FALSE	FALSE	FALSE	FALSE	FALSE	FALSE	24.8905	0.989289
ENSG00000105376.4	ICAM5	protein_coding	10.1279	9.28712e-47	5.65092e-44	TRUE	0h_vs_16h	edgeR	0.311135	FALSE	FALSE	FALSE	FALSE	FALSE	FALSE	206.196	1.06392
ENSG00000220201.7	ZGLP1	protein_coding	-0.122917	0.824481	0.811643	FALSE	0h_vs_16h	edgeR	-0.747277	FALSE	FALSE	FALSE	TRUE	FALSE	FALSE	0.0491887	1.09059
ENSG00000167807.15	CTD-2369P2.10	protein_coding	-0.899445	5.23968e-05	0.00026501	FALSE	0h_vs_16h	edgeR	2.38696	FALSE	FALSE	FALSE	FALSE	FALSE	FALSE	16.3594	0.865623
ENSG00000267673.6	FDX1L	protein_coding	-0.985966	8.36444e-06	5.01985e-05	FALSE	0h_vs_16h	edgeR	2.33212	FALSE	FALSE	FALSE	FALSE	FALSE	FALSE	19.8527	0.865623
ENSG00000267303.1	CTD-2369P2.12	protein_coding	-0.0594269	0.780149	0.931406	FALSE	0h_vs_16h	edgeR	3.22231	FALSE	FALSE	FALSE	FALSE	FALSE	FALSE	0.0779104	0.865623
ENSG00000161847.13	RAVER1	protein_coding	0.289345	0.191549	0.313573	FALSE	0h_vs_16h	edgeR	3.90549	FALSE	FALSE	FALSE	FALSE	FALSE	FALSE	1.70566	0.865623
ENSG00000274425.1	AC114271.2	antisense	0.592913	0.0253733	0.0530581	FALSE	0h_vs_16h	edgeR	2.05134	FALSE	FALSE	FALSE	FALSE	FALSE	FALSE	4.99823	0.989289
ENSG00000076662.9	ICAM3	protein_coding	0.595319	0.0288461	0.0585597	FALSE	0h_vs_16h	edgeR	1.90375	FALSE	FALSE	FALSE	FALSE	FALSE	FALSE	4.77678	1
ENSG00000105397.13	TYK2	protein_coding	0.829888	3.51757e-05	0.000199447	FALSE	0h_vs_16h	edgeR	4.71423	FALSE	FALSE	FALSE	FALSE	FALSE	FALSE	17.1154	0.796892
ENSG00000105401.6	CDC37	protein_coding	-0.182186	0.276616	0.412731	FALSE	0h_vs_16h	edgeR	6.33884	FALSE	FALSE	FALSE	FALSE	FALSE	FALSE	1.18364	0.884011
ENSG00000221566.1	MIR1181	miRNA	0.281588	0.33588	0.422811	FALSE	0h_vs_16h	edgeR	1.59832	FALSE	FALSE	FALSE	FALSE	FALSE	FALSE	0.926095	1.04102
ENSG00000065989.15	PDE4A	protein_coding	0.830887	2.58659e-06	2.01602e-05	FALSE	0h_vs_16h	edgeR	3.67841	FALSE	FALSE	FALSE	FALSE	FALSE	FALSE	22.1011	0.725538
ENSG00000079999.13	KEAP1	protein_coding	-0.476235	0.00306778	0.00866462	FALSE	0h_vs_16h	edgeR	4.74333	FALSE	FALSE	FALSE	FALSE	FALSE	FALSE	8.76671	1
ENSG00000180739.13	S1PR5	protein_coding	2.64114	0.000372484	0.00127785	TRUE	0h_vs_16h	edgeR	0.255662	FALSE	FALSE	FALSE	FALSE	FALSE	FALSE	12.6654	1.06392
ENSG00000130734.9	ATG4D	protein_coding	0.0774638	0.762553	0.823731	FALSE	0h_vs_16h	edgeR	1.89947	FALSE	FALSE	FALSE	FALSE	FALSE	FALSE	0.0912822	0.989289
ENSG00000129347.19	KRI1	protein_coding	-0.0499063	0.79295	1	FALSE	0h_vs_16h	edgeR	3.79153	FALSE	FALSE	FALSE	FALSE	FALSE	FALSE	0.0688965	0.781716
ENSG00000129355.6	CDKN2D	protein_coding	1.32163	5.52467e-07	2.88685e-06	TRUE	0h_vs_16h	edgeR	1.7459	FALSE	TRUE	FALSE	FALSE	FALSE	FALSE	25.0714	1.2802
ENSG00000129354.11	AP1M2	protein_coding	0.0743895	0.894652	0.926024	FALSE	0h_vs_16h	edgeR	-1.09963	FALSE	FALSE	FALSE	FALSE	FALSE	FALSE	0.0175351	1
ENSG00000271010.1	CTC-539A10.7	processed_pseudogene	0.0330378	0.957782	0.739756	FALSE	0h_vs_16h	edgeR	-2.11663	FALSE	FALSE	FALSE	FALSE	FALSE	FALSE	0.00280236	1.43281
ENSG00000129353.14	SLC44A2	protein_coding	0.850041	2.50322e-08	2.53404e-07	FALSE	0h_vs_16h	edgeR	6.37322	FALSE	FALSE	FALSE	FALSE	FALSE	FALSE	31.0589	0.81962
ENSG00000267100.1	ILF3-AS1	lincRNA	-1.19541	8.91753e-07	5.68423e-06	TRUE	0h_vs_16h	edgeR	1.53206	FALSE	FALSE	FALSE	FALSE	FALSE	FALSE	24.1487	0.989289
ENSG00000129351.17	ILF3	protein_coding	-0.316724	0.0312176	0.0693517	FALSE	0h_vs_16h	edgeR	6.94339	FALSE	FALSE	FALSE	FALSE	FALSE	FALSE	4.64096	0.885034
ENSG00000213339.8	QTRT1	protein_coding	-0.395202	0.0904914	0.185357	FALSE	0h_vs_16h	edgeR	3.34875	FALSE	FALSE	FALSE	FALSE	FALSE	FALSE	2.86561	0.781716
ENSG00000079805.16	DNM2	protein_coding	0.46034	0.00483948	0.0142419	FALSE	0h_vs_16h	edgeR	6.06976	FALSE	FALSE	FALSE	FALSE	FALSE	FALSE	7.93847	0.884011
ENSG00000099203.6	TMED1	protein_coding	-0.589939	0.00456105	0.0145028	FALSE	0h_vs_16h	edgeR	4.06724	FALSE	FALSE	FALSE	FALSE	FALSE	FALSE	8.04575	0.815261
ENSG00000214212.8	C19orf38	protein_coding	2.45832	0.0191988	0.0305605	TRUE	0h_vs_16h	edgeR	-2.28633	FALSE	FALSE	FALSE	FALSE	FALSE	FALSE	5.48332	1.43281
ENSG00000267544.1	AC007229.3	processed_pseudogene	-0.989214	1.287e-07	1.08784e-06	FALSE	0h_vs_16h	edgeR	2.60521	FALSE	FALSE	FALSE	FALSE	FALSE	FALSE	27.8857	0.865623
ENSG00000142453.11	CARM1	protein_coding	0.265955	0.121889	0.268874	FALSE	0h_vs_16h	edgeR	5.34008	TRUE	FALSE	FALSE	FALSE	TRUE	FALSE	2.39288	0.666566
ENSG00000130733.10	YIPF2	protein_coding	0.23107	0.249537	0.341149	FALSE	0h_vs_16h	edgeR	4.97832	FALSE	FALSE	FALSE	FALSE	FALSE	FALSE	1.32589	1.01491
ENSG00000142444.6	C19orf52	protein_coding	-0.703945	0.000725689	0.00233243	FALSE	0h_vs_16h	edgeR	2.09413	FALSE	FALSE	FALSE	FALSE	FALSE	FALSE	11.4223	1.05115
ENSG00000127616.17	SMARCA4	protein_coding	0.0568229	0.732439	1	FALSE	0h_vs_16h	edgeR	5.64399	TRUE	FALSE	FALSE	FALSE	FALSE	FALSE	0.116884	0.667976
ENSG00000266936.1	CTC-215O4.4	antisense	-0.291266	0.750041	0.580791	FALSE	0h_vs_16h	edgeR	-2.58488	FALSE	FALSE	FALSE	FALSE	FALSE	FALSE	0.101496	1.5485
ENSG00000278643.1	uc_338	misc_RNA	0.238999	0.781886	0.638995	FALSE	0h_vs_16h	edgeR	-2.54529	FALSE	FALSE	FALSE	FALSE	FALSE	FALSE	0.0766524	1.42393
ENSG00000130164.11	LDLR	protein_coding	-0.651192	0.0917956	0.153283	FALSE	0h_vs_16h	edgeR	6.31246	FALSE	FALSE	FALSE	FALSE	FALSE	FALSE	2.8426	1
ENSG00000161888.11	SPC24	protein_coding	-1.03015	0.000186186	0.00074347	TRUE	0h_vs_16h	edgeR	2.03889	FALSE	FALSE	FALSE	FALSE	FALSE	FALSE	13.9656	0.973028
ENSG00000197256.10	KANK2	protein_coding	0.300916	0.122315	0.214283	FALSE	0h_vs_16h	edgeR	6.76347	FALSE	FALSE	FALSE	FALSE	FALSE	FALSE	2.38743	0.885034
ENSG00000130158.13	DOCK6	protein_coding	2.26768	2.26255e-25	2.52376e-23	TRUE	0h_vs_16h	edgeR	3.76087	FALSE	FALSE	FALSE	FALSE	FALSE	FALSE	108.341	0.865623
ENSG00000267082.1	CTC-510F12.2	antisense	2.63306	3.60115e-09	3.23545e-08	TRUE	0h_vs_16h	edgeR	-1.29014	FALSE	FALSE	FALSE	FALSE	FALSE	FALSE	34.8282	1.09059
ENSG00000279807.1	CTC-510F12.3	TEC	0.778937	0.0835087	0.136286	FALSE	0h_vs_16h	edgeR	-0.777944	FALSE	FALSE	FALSE	FALSE	FALSE	FALSE	2.99526	1.04857
ENSG00000273733.1	CTC-510F12.7	antisense	-0.656339	0.267153	0.27435	FALSE	0h_vs_16h	edgeR	-2.04734	FALSE	FALSE	FALSE	FALSE	FALSE	FALSE	1.23131	1.42393
ENSG00000130173.13	C19orf80	protein_coding	2.76823	1.66251e-13	3.09268e-12	TRUE	0h_vs_16h	edgeR	-0.342431	FALSE	FALSE	FALSE	FALSE	FALSE	FALSE	54.368	1.09059
ENSG00000105514.7	RAB3D	protein_coding	-0.254956	0.345059	0.431824	FALSE	0h_vs_16h	edgeR	0.536962	FALSE	FALSE	FALSE	FALSE	FALSE	FALSE	0.891544	1.04102
ENSG00000267576.1	CTC-510F12.6	sense_intronic	-0.335844	0.594668	0.654616	FALSE	0h_vs_16h	edgeR	-1.39276	FALSE	FALSE	FALSE	FALSE	FALSE	FALSE	0.283113	1.04857
ENSG00000105518.13	TMEM205	protein_coding	-0.573612	0.0123856	0.0288591	FALSE	0h_vs_16h	edgeR	2.16004	FALSE	FALSE	FALSE	FALSE	FALSE	FALSE	6.25481	0.989289
ENSG00000183401.11	CCDC159	protein_coding	-0.367648	0.044194	0.0681617	FALSE	0h_vs_16h	edgeR	2.09278	FALSE	FALSE	FALSE	FALSE	FALSE	FALSE	4.04914	1.2802
ENSG00000105520.10	LPPR2	protein_coding	0.029643	0.883386	1	FALSE	0h_vs_16h	edgeR	4.49891	FALSE	FALSE	FALSE	FALSE	FALSE	FALSE	0.0215146	0.865623
ENSG00000267277.1	CTD-2342J14.6	antisense	0.265012	0.745895	0.616275	FALSE	0h_vs_16h	edgeR	-2.19442	FALSE	FALSE	FALSE	FALSE	FALSE	FALSE	0.105013	1.42393
ENSG00000173928.2	SWSAP1	protein_coding	-1.01268	0.0909987	0.141748	FALSE	0h_vs_16h	edgeR	-1.19436	FALSE	FALSE	FALSE	FALSE	FALSE	FALSE	2.85662	1.09059
ENSG00000187266.13	EPOR	protein_coding	2.59048	1.48367e-17	5.21282e-16	TRUE	0h_vs_16h	edgeR	1.04035	FALSE	FALSE	FALSE	FALSE	FALSE	FALSE	72.7339	1.06392
ENSG00000205517.12	RGL3	protein_coding	2.49822	0.000790215	0.00262581	TRUE	0h_vs_16h	edgeR	-1.05381	FALSE	FALSE	FALSE	FALSE	FALSE	FALSE	11.2641	1
ENSG00000198003.11	CCDC151	protein_coding	0.487856	0.0523444	0.0947949	FALSE	0h_vs_16h	edgeR	1.54511	FALSE	FALSE	FALSE	FALSE	FALSE	FALSE	3.76473	1.01769
ENSG00000130175.9	PRKCSH	protein_coding	0.33321	0.0563276	0.113434	FALSE	0h_vs_16h	edgeR	7.04779	FALSE	FALSE	FALSE	FALSE	FALSE	FALSE	3.64234	0.884011
ENSG00000267477.1	CTC-398G3.6	protein_coding	1.67288	0.00345876	0.00891499	TRUE	0h_vs_16h	edgeR	-1.46962	FALSE	FALSE	FALSE	FALSE	FALSE	FALSE	8.54814	1.09059
ENSG00000161914.9	ZNF653	protein_coding	0.867636	0.0100851	0.0240106	FALSE	0h_vs_16h	edgeR	0.478426	FALSE	FALSE	FALSE	FALSE	FALSE	FALSE	6.61981	1
ENSG00000130159.13	ECSIT	protein_coding	0.0601292	0.788427	0.972532	FALSE	0h_vs_16h	edgeR	2.80724	FALSE	FALSE	FALSE	FALSE	FALSE	FALSE	0.0720136	0.828437
ENSG00000213304.3	CTC-398G3.1	processed_pseudogene	-1.22728	0.0463309	0.0644995	FALSE	0h_vs_16h	edgeR	-1.92023	FALSE	FALSE	FALSE	FALSE	FALSE	FALSE	3.96952	1.43281
ENSG00000213303.3	CTC-398G3.2	processed_pseudogene	-0.444997	0.00254028	0.0104345	FALSE	0h_vs_16h	edgeR	5.76429	FALSE	FALSE	FALSE	FALSE	FALSE	FALSE	9.11135	0.667976
ENSG00000130176.7	CNN1	protein_coding	-0.473208	0.0719676	0.141289	FALSE	0h_vs_16h	edgeR	3.97069	FALSE	FALSE	FALSE	FALSE	FALSE	FALSE	3.23756	0.865623
ENSG00000130165.10	ELOF1	protein_coding	-0.284715	0.180573	0.313725	FALSE	0h_vs_16h	edgeR	3.62364	FALSE	FALSE	FALSE	FALSE	FALSE	FALSE	1.7929	0.815261
ENSG00000198551.9	ZNF627	protein_coding	1.15316	5.28308e-10	6.81741e-09	TRUE	0h_vs_16h	edgeR	3.62986	FALSE	FALSE	FALSE	FALSE	FALSE	FALSE	38.5698	0.865623
ENSG00000102575.10	ACP5	protein_coding	-0.772479	0.0435674	0.0827207	FALSE	0h_vs_16h	edgeR	-1.02305	FALSE	FALSE	FALSE	FALSE	FALSE	FALSE	4.07325	1
ENSG00000249840.2	GAPDHP76	unprocessed_pseudogene	1.51187	4.01058e-07	2.72666e-06	TRUE	0h_vs_16h	edgeR	1.01259	FALSE	FALSE	FALSE	FALSE	FALSE	FALSE	25.6892	0.989289
ENSG00000197332.8	ZNF833P	lincRNA	-0.0451274	0.900521	0.774771	FALSE	0h_vs_16h	edgeR	-0.464767	FALSE	FALSE	FALSE	FALSE	FALSE	FALSE	0.0156259	1.26672
ENSG00000267500.1	CTD-2006C1.6	transcribed_unprocessed_pseudogene	0.466386	0.302105	0.332819	FALSE	0h_vs_16h	edgeR	-0.259484	FALSE	FALSE	FALSE	FALSE	FALSE	FALSE	1.06488	1.26644
ENSG00000214223.4	HNRNPA1P10	processed_pseudogene	-0.122626	0.468655	0.565954	FALSE	0h_vs_16h	edgeR	7.93995	FALSE	FALSE	FALSE	FALSE	FALSE	FALSE	0.525146	1
ENSG00000267343.1	CTC-499B15.4	transcribed_unprocessed_pseudogene	0.232555	0.666335	0.692007	FALSE	0h_vs_16h	edgeR	-0.934036	FALSE	FALSE	FALSE	FALSE	FALSE	FALSE	0.185919	1.09059
ENSG00000197933.12	ZNF823	protein_coding	-0.158344	0.532992	0.605855	FALSE	0h_vs_16h	edgeR	0.914477	FALSE	FALSE	FALSE	FALSE	FALSE	FALSE	0.388684	1.04102
ENSG00000197044.10	ZNF441	protein_coding	0.0730114	0.781448	0.964509	FALSE	0h_vs_16h	edgeR	2.84558	FALSE	FALSE	FALSE	FALSE	FALSE	FALSE	0.076969	0.829272
ENSG00000177599.12	ZNF491	protein_coding	-0.735604	0.00108133	0.00337053	FALSE	0h_vs_16h	edgeR	0.94367	FALSE	FALSE	FALSE	FALSE	FALSE	FALSE	10.6829	1.03315
ENSG00000171295.12	ZNF440	protein_coding	0.283446	0.158393	0.269009	FALSE	0h_vs_16h	edgeR	3.30319	FALSE	FALSE	FALSE	FALSE	FALSE	FALSE	1.9895	0.865623
ENSG00000171291.8	ZNF439	protein_coding	0.326994	0.112543	0.18267	FALSE	0h_vs_16h	edgeR	2.49711	FALSE	FALSE	FALSE	FALSE	FALSE	FALSE	2.51815	0.989289
ENSG00000278897.1	AC020951.1	TEC	0.706586	0.31079	0.340681	FALSE	0h_vs_16h	edgeR	-1.26957	FALSE	FALSE	FALSE	FALSE	FALSE	FALSE	1.02732	1.26644
ENSG00000198429.9	ZNF69	protein_coding	-0.0832475	0.710398	0.790238	FALSE	0h_vs_16h	edgeR	1.87881	FALSE	FALSE	FALSE	FALSE	FALSE	FALSE	0.137879	0.973028
ENSG00000196757.7	ZNF700	protein_coding	0.40865	0.0339808	0.067258	FALSE	0h_vs_16h	edgeR	3.62662	FALSE	FALSE	FALSE	FALSE	FALSE	FALSE	4.49567	1
ENSG00000267179.1	CTD-2006C1.13	protein_coding	0.266055	0.170785	0.254546	FALSE	0h_vs_16h	edgeR	1.91299	FALSE	FALSE	FALSE	FALSE	FALSE	FALSE	1.87604	1
ENSG00000197054.11	ZNF763	protein_coding	0.50644	0.0145163	0.0330246	FALSE	0h_vs_16h	edgeR	2.17157	FALSE	FALSE	FALSE	FALSE	FALSE	FALSE	5.97424	0.989289
ENSG00000219665.8	CTD-2006C1.2	processed_transcript	-0.854476	2.212e-07	1.78051e-06	FALSE	0h_vs_16h	edgeR	2.95048	FALSE	FALSE	FALSE	FALSE	FALSE	FALSE	26.8384	0.865623
ENSG00000197647.11	ZNF433	protein_coding	0.874203	4.7225e-05	0.000202453	FALSE	0h_vs_16h	edgeR	1.90512	FALSE	FALSE	FALSE	FALSE	FALSE	FALSE	16.5564	1.05115
ENSG00000257355.1	CTD-2006C1.10	protein_coding	0.929007	0.00371935	0.00834864	FALSE	0h_vs_16h	edgeR	-0.542872	FALSE	FALSE	FALSE	FALSE	FALSE	FALSE	8.41599	1.26644
ENSG00000257446.3	ZNF878	protein_coding	0.787997	0.00202494	0.00607322	FALSE	0h_vs_16h	edgeR	0.840004	FALSE	FALSE	FALSE	FALSE	FALSE	FALSE	9.52679	0.989289
ENSG00000223547.9	ZNF844	protein_coding	0.650523	0.00113866	0.00433936	FALSE	0h_vs_16h	edgeR	3.82154	FALSE	FALSE	FALSE	FALSE	FALSE	FALSE	10.5873	0.815261
ENSG00000214189.8	ZNF788	protein_coding	-0.215524	0.304205	0.403735	FALSE	0h_vs_16h	edgeR	2.35174	FALSE	FALSE	FALSE	FALSE	FALSE	FALSE	1.05567	1
ENSG00000132010.15	ZNF20	protein_coding	-0.344788	0.122881	0.19635	FALSE	0h_vs_16h	edgeR	2.29643	FALSE	FALSE	FALSE	FALSE	FALSE	FALSE	2.38021	0.989289
ENSG00000237273.1	RSL24D1P8	processed_pseudogene	0.201924	0.332907	0.419958	FALSE	0h_vs_16h	edgeR	1.2449	FALSE	FALSE	FALSE	FALSE	FALSE	FALSE	0.937556	1.04102
ENSG00000213297.8	ZNF625-ZNF20	protein_coding	-0.216773	0.29681	0.395877	FALSE	0h_vs_16h	edgeR	2.66604	FALSE	FALSE	FALSE	FALSE	FALSE	FALSE	1.08847	1
ENSG00000242615.1	CTC-359D24.3	transcribed_processed_pseudogene	-0.628552	0.0455798	0.0846236	FALSE	0h_vs_16h	edgeR	0.0250106	FALSE	FALSE	FALSE	FALSE	FALSE	FALSE	3.99706	1.0171
ENSG00000257591.5	ZNF625	protein_coding	-0.154098	0.553024	0.634021	FALSE	0h_vs_16h	edgeR	1.19815	FALSE	FALSE	FALSE	FALSE	FALSE	FALSE	0.351928	1.01769
ENSG00000196646.11	ZNF136	protein_coding	0.166756	0.42813	0.531789	FALSE	0h_vs_16h	edgeR	2.5475	FALSE	FALSE	FALSE	FALSE	FALSE	FALSE	0.627892	0.989289
ENSG00000234773.6	CTD-2666L21.1	lincRNA	1.80849	0.0082932	0.0149459	TRUE	0h_vs_16h	edgeR	-2.28592	FALSE	FALSE	FALSE	FALSE	FALSE	FALSE	6.96904	1.43281
ENSG00000197857.13	ZNF44	protein_coding	0.796997	6.45546e-05	0.000268669	FALSE	0h_vs_16h	edgeR	2.65847	FALSE	FALSE	FALSE	FALSE	FALSE	FALSE	15.9641	1.05115
ENSG00000213293.4	CTD-2666L21.3	processed_pseudogene	-0.203777	0.520762	0.613939	FALSE	0h_vs_16h	edgeR	2.36472	FALSE	FALSE	FALSE	FALSE	FALSE	FALSE	0.412385	1
ENSG00000234750.1	CTD-2666L21.2	processed_pseudogene	-0.183245	0.389738	0.585179	FALSE	0h_vs_16h	edgeR	4.58923	FALSE	FALSE	FALSE	FALSE	FALSE	FALSE	0.739759	0.796892
ENSG00000188868.13	ZNF563	protein_coding	-0.370557	0.107708	0.172126	FALSE	0h_vs_16h	edgeR	1.24205	FALSE	FALSE	FALSE	FALSE	FALSE	FALSE	2.58754	1.01769
ENSG00000198342.9	ZNF442	protein_coding	0.800534	0.00434231	0.0112776	FALSE	0h_vs_16h	edgeR	1.14603	FALSE	FALSE	FALSE	FALSE	FALSE	FALSE	8.13482	1.04102
ENSG00000268744.1	CTD-3105H18.14	protein_coding	0.404902	0.197482	0.286103	FALSE	0h_vs_16h	edgeR	-0.581183	FALSE	FALSE	FALSE	FALSE	FALSE	FALSE	1.6609	1
ENSG00000248406.1	CTD-3105H18.4	transcribed_unprocessed_pseudogene	0.400119	0.224655	0.262233	FALSE	0h_vs_16h	edgeR	-0.715325	FALSE	FALSE	FALSE	FALSE	FALSE	FALSE	1.47439	1.26672
ENSG00000196466.10	ZNF799	protein_coding	-0.131386	0.625937	0.683863	FALSE	0h_vs_16h	edgeR	1.29618	FALSE	FALSE	FALSE	FALSE	FALSE	FALSE	0.237611	1.04102
ENSG00000268870.1	CTD-3105H18.16	protein_coding	0.801023	0.154836	0.218996	FALSE	0h_vs_16h	edgeR	-0.869928	FALSE	FALSE	FALSE	FALSE	FALSE	FALSE	2.02395	1.09059
ENSG00000180855.15	ZNF443	protein_coding	-0.0164299	0.954355	0.983581	FALSE	0h_vs_16h	edgeR	1.39497	FALSE	FALSE	FALSE	FALSE	FALSE	FALSE	0.00327631	0.989289
ENSG00000269755.1	CTD-3105H18.18	protein_coding	1.20336	0.0272339	0.0507764	FALSE	0h_vs_16h	edgeR	-1.22271	FALSE	FALSE	FALSE	FALSE	FALSE	FALSE	4.87592	1.11857
ENSG00000242852.6	ZNF709	protein_coding	0.731372	0.0114645	0.0256875	FALSE	0h_vs_16h	edgeR	1.74915	FALSE	FALSE	FALSE	FALSE	FALSE	FALSE	6.39186	1.05115
ENSG00000196826.7	CTD-2192J16.17	protein_coding	0.668571	0.0229111	0.0461836	FALSE	0h_vs_16h	edgeR	1.73429	FALSE	FALSE	FALSE	FALSE	FALSE	FALSE	5.17523	1.05115
ENSG00000235686.1	PPIAP20	processed_pseudogene	-0.587985	0.401439	0.378261	FALSE	0h_vs_16h	edgeR	-2.30207	FALSE	FALSE	FALSE	FALSE	FALSE	FALSE	0.704013	1.43281
ENSG00000249709.7	ZNF564	protein_coding	-0.461419	0.0956303	0.178298	FALSE	0h_vs_16h	edgeR	2.32954	FALSE	FALSE	FALSE	FALSE	FALSE	FALSE	2.77695	0.865623
ENSG00000269693.1	CTD-2192J16.20	protein_coding	-0.063069	0.795322	0.945199	FALSE	0h_vs_16h	edgeR	2.71157	FALSE	FALSE	FALSE	TRUE	FALSE	FALSE	0.0672917	0.865623
ENSG00000213290.4	PGK1P2	processed_pseudogene	1.3424	1.28542e-10	2.35755e-09	TRUE	0h_vs_16h	edgeR	5.44288	FALSE	FALSE	FALSE	FALSE	FALSE	FALSE	41.3306	0.667976
ENSG00000188033.9	ZNF490	protein_coding	1.40688	8.92443e-10	9.93724e-09	TRUE	0h_vs_16h	edgeR	1.32922	FALSE	FALSE	FALSE	TRUE	FALSE	FALSE	37.5468	0.973028
ENSG00000173875.13	ZNF791	protein_coding	0.879478	1.57366e-05	8.92184e-05	FALSE	0h_vs_16h	edgeR	4.35888	FALSE	FALSE	FALSE	FALSE	FALSE	FALSE	18.6461	0.865623
ENSG00000178464.6	CTD-2192J16.15	processed_pseudogene	0.0530399	0.756666	0.812023	FALSE	0h_vs_16h	edgeR	8.80238	FALSE	FALSE	FALSE	FALSE	FALSE	FALSE	0.0960144	1
ENSG00000269242.1	CTD-2192J16.22	protein_coding	0.180774	0.306021	0.405655	FALSE	0h_vs_16h	edgeR	7.03121	FALSE	FALSE	FALSE	FALSE	FALSE	FALSE	1.04777	1
ENSG00000104774.12	MAN2B1	protein_coding	0.360415	0.0175141	0.054147	FALSE	0h_vs_16h	edgeR	5.34936	FALSE	FALSE	FALSE	FALSE	FALSE	FALSE	5.64411	0.666566
ENSG00000269590.1	CTD-2192J16.24	protein_coding	-0.0507163	0.759092	0.955559	FALSE	0h_vs_16h	edgeR	3.82381	FALSE	FALSE	FALSE	FALSE	FALSE	FALSE	0.0940488	0.815261
ENSG00000123154.11	WDR83	protein_coding	-0.559945	0.00125381	0.00447786	FALSE	0h_vs_16h	edgeR	3.73431	FALSE	FALSE	FALSE	FALSE	FALSE	FALSE	10.4093	0.865623
ENSG00000105583.9	WDR83OS	protein_coding	-0.710122	6.9854e-05	0.000299425	FALSE	0h_vs_16h	edgeR	5.04504	FALSE	FALSE	FALSE	FALSE	FALSE	FALSE	15.8148	1.00791
ENSG00000095059.15	DHPS	protein_coding	0.195573	0.253679	0.410808	FALSE	0h_vs_16h	edgeR	3.92455	FALSE	FALSE	FALSE	FALSE	FALSE	FALSE	1.30293	0.815261
ENSG00000132004.12	FBXW9	protein_coding	-0.0256839	0.928349	0.974647	FALSE	0h_vs_16h	edgeR	1.63543	FALSE	FALSE	FALSE	FALSE	FALSE	FALSE	0.0080861	0.973028
ENSG00000267791.1	CTD-2659N19.2	antisense	-0.596455	0.121162	0.19233	FALSE	0h_vs_16h	edgeR	-0.968364	FALSE	FALSE	FALSE	FALSE	FALSE	FALSE	2.40224	1
ENSG00000105576.15	TNPO2	protein_coding	0.612816	6.02215e-05	0.000379766	FALSE	0h_vs_16h	edgeR	5.68351	FALSE	FALSE	FALSE	FALSE	FALSE	FALSE	16.0957	0.667976
ENSG00000123144.10	C19orf43	protein_coding	-0.741989	7.81758e-05	0.000329834	FALSE	0h_vs_16h	edgeR	5.1625	FALSE	FALSE	FALSE	FALSE	FALSE	FALSE	15.6019	1.01491
ENSG00000198356.11	ASNA1	protein_coding	-0.447887	0.0129086	0.0297192	FALSE	0h_vs_16h	edgeR	4.98622	FALSE	FALSE	FALSE	FALSE	FALSE	FALSE	6.18159	0.995664
ENSG00000095066.11	HOOK2	protein_coding	0.533313	0.104069	0.20448	FALSE	0h_vs_16h	edgeR	4.3224	FALSE	FALSE	FALSE	FALSE	FALSE	FALSE	2.64206	0.796892
ENSG00000281408.1	AC018761.1	miRNA	0.702453	0.16232	0.227054	FALSE	0h_vs_16h	edgeR	-1.80433	FALSE	FALSE	FALSE	FALSE	FALSE	FALSE	1.95247	1.09503
ENSG00000171223.5	JUNB	protein_coding	-0.177401	0.69525	0.836531	FALSE	0h_vs_16h	edgeR	6.67064	FALSE	FALSE	FALSE	TRUE	FALSE	FALSE	0.15346	0.884011
ENSG00000167815.11	PRDX2	protein_coding	-0.451143	0.0084825	0.0259084	FALSE	0h_vs_16h	edgeR	5.77927	FALSE	FALSE	FALSE	FALSE	FALSE	FALSE	6.92867	0.770404
ENSG00000267062.1	CTD-2659N19.10	antisense	-0.424253	0.0593461	0.120508	FALSE	0h_vs_16h	edgeR	3.34496	FALSE	FALSE	FALSE	FALSE	FALSE	FALSE	3.55557	0.865623
ENSG00000104889.4	RNASEH2A	protein_coding	-1.31515	0.000142191	0.000458706	TRUE	0h_vs_16h	edgeR	1.82191	FALSE	FALSE	FALSE	FALSE	FALSE	FALSE	14.4729	1.2802
ENSG00000105613.9	MAST1	protein_coding	3.08144	4.76748e-08	3.51992e-07	TRUE	0h_vs_16h	edgeR	-1.63997	FALSE	FALSE	FALSE	FALSE	FALSE	FALSE	29.8091	1.09012
ENSG00000105612.8	DNASE2	protein_coding	0.0336418	0.842792	0.878851	FALSE	0h_vs_16h	edgeR	5.1741	FALSE	FALSE	FALSE	FALSE	FALSE	FALSE	0.0393322	1.00791
ENSG00000267735.1	CTD-2265O21.7	antisense	0.547408	0.0496822	0.0941956	FALSE	0h_vs_16h	edgeR	1.52785	FALSE	FALSE	FALSE	FALSE	FALSE	FALSE	3.85215	0.973028
ENSG00000105607.12	GCDH	protein_coding	-0.950413	0.000115186	0.00053824	FALSE	0h_vs_16h	edgeR	2.44434	FALSE	FALSE	FALSE	FALSE	FALSE	FALSE	14.8699	0.865623
ENSG00000240616.1	AD000092.3	processed_pseudogene	-0.440006	0.00414584	0.0133319	FALSE	0h_vs_16h	edgeR	6.16832	FALSE	FALSE	FALSE	FALSE	FALSE	FALSE	8.21881	0.817889
ENSG00000161860.7	SYCE2	protein_coding	-0.116611	0.809416	0.824645	FALSE	0h_vs_16h	edgeR	-1.32057	FALSE	FALSE	FALSE	FALSE	FALSE	FALSE	0.0581677	1.04857
ENSG00000179115.10	FARSA	protein_coding	0.103768	0.622183	0.881083	FALSE	0h_vs_16h	edgeR	4.31323	FALSE	FALSE	FALSE	FALSE	FALSE	FALSE	0.242811	0.741591
ENSG00000266975.1	FARSA-AS1	antisense	1.24987	0.0106169	0.022813	TRUE	0h_vs_16h	edgeR	-1.17841	FALSE	FALSE	FALSE	FALSE	FALSE	FALSE	6.52833	1.11857
ENSG00000179218.13	CALR	protein_coding	-0.0129969	0.936083	1	FALSE	0h_vs_16h	edgeR	10.0234	FALSE	FALSE	FALSE	FALSE	FALSE	FALSE	0.00643114	0.884011
ENSG00000274417.1	MIR6515	miRNA	0.0214097	0.963916	0.81586	FALSE	0h_vs_16h	edgeR	-1.16704	FALSE	FALSE	FALSE	FALSE	FALSE	FALSE	0.00204667	1.26644
ENSG00000267458.1	CTC-425F1.4	antisense	-0.339567	0.0958375	0.186851	FALSE	0h_vs_16h	edgeR	6.39416	FALSE	FALSE	FALSE	FALSE	FALSE	FALSE	2.77348	0.81962
ENSG00000179262.9	RAD23A	protein_coding	0.147839	0.490076	0.585985	FALSE	0h_vs_16h	edgeR	4.78809	FALSE	FALSE	FALSE	FALSE	FALSE	FALSE	0.476359	1
ENSG00000179271.2	GADD45GIP1	protein_coding	-0.320857	0.191463	0.313491	FALSE	0h_vs_16h	edgeR	4.59218	FALSE	FALSE	FALSE	FALSE	FALSE	FALSE	1.70633	0.865623
ENSG00000008441.16	NFIX	protein_coding	0.361112	0.058233	0.124012	FALSE	0h_vs_16h	edgeR	6.5676	FALSE	FALSE	FALSE	TRUE	FALSE	FALSE	3.58701	0.81962
ENSG00000279044.1	AC007787.3	TEC	1.41325	0.0762406	0.0914517	FALSE	0h_vs_16h	edgeR	-2.59842	FALSE	FALSE	FALSE	FALSE	FALSE	FALSE	3.14328	1.5485
ENSG00000104903.4	LYL1	protein_coding	-0.330368	0.486204	0.561245	FALSE	0h_vs_16h	edgeR	-1.00618	FALSE	FALSE	FALSE	FALSE	FALSE	FALSE	0.484916	1.04857
ENSG00000104907.12	TRMT1	protein_coding	0.232106	0.25069	0.407232	FALSE	0h_vs_16h	edgeR	4.02633	FALSE	FALSE	FALSE	FALSE	FALSE	FALSE	1.31945	0.815261
ENSG00000160877.5	NACC1	protein_coding	0.10158	0.64769	0.882575	FALSE	0h_vs_16h	edgeR	5.4003	FALSE	FALSE	FALSE	FALSE	FALSE	FALSE	0.208825	0.770404
ENSG00000266897.1	AC005546.2	lincRNA	1.70864	0.0525682	0.0720595	FALSE	0h_vs_16h	edgeR	-2.4341	FALSE	FALSE	FALSE	FALSE	FALSE	FALSE	3.75759	1.42393
ENSG00000267512.1	CTC-250I14.3	antisense	-0.248714	0.165164	0.2876	FALSE	0h_vs_16h	edgeR	2.99799	FALSE	FALSE	FALSE	FALSE	FALSE	FALSE	1.9263	0.831027
ENSG00000104915.14	STX10	protein_coding	-0.406665	0.0577367	0.117881	FALSE	0h_vs_16h	edgeR	3.90719	FALSE	FALSE	FALSE	FALSE	FALSE	FALSE	3.60123	0.864329
ENSG00000160888.6	IER2	protein_coding	-1.45929	0.000280782	0.00128587	TRUE	0h_vs_16h	edgeR	4.57997	FALSE	FALSE	FALSE	FALSE	FALSE	FALSE	13.1944	0.796892
ENSG00000267598.1	CTC-250I14.6	antisense	-1.56598	0.000241832	0.00108351	TRUE	0h_vs_16h	edgeR	3.08467	FALSE	FALSE	FALSE	FALSE	FALSE	FALSE	13.4745	0.828437
ENSG00000213253.5	CTC-250I14.1	processed_pseudogene	-0.164729	0.28981	0.468315	FALSE	0h_vs_16h	edgeR	6.05355	FALSE	FALSE	FALSE	FALSE	FALSE	FALSE	1.1205	0.78896
ENSG00000141837.18	CACNA1A	protein_coding	0.960363	0.000363398	0.00127428	FALSE	0h_vs_16h	edgeR	1.517	FALSE	FALSE	FALSE	FALSE	FALSE	FALSE	12.7116	1.04102
ENSG00000104957.13	CCDC130	protein_coding	0.593266	0.004475	0.0119712	FALSE	0h_vs_16h	edgeR	2.99608	FALSE	FALSE	FALSE	FALSE	FALSE	FALSE	8.08026	1
ENSG00000037757.13	MRI1	protein_coding	-0.0951519	0.549029	0.712928	FALSE	0h_vs_16h	edgeR	3.86429	FALSE	FALSE	FALSE	FALSE	FALSE	FALSE	0.359059	0.864329
ENSG00000267633.1	CTB-5E10.3	antisense	-0.2406	0.151045	0.230418	FALSE	0h_vs_16h	edgeR	2.84	FALSE	FALSE	FALSE	FALSE	FALSE	FALSE	2.06166	1
ENSG00000104979.8	C19orf53	protein_coding	-0.453456	0.0419466	0.0842101	FALSE	0h_vs_16h	edgeR	4.75538	FALSE	FALSE	FALSE	FALSE	FALSE	FALSE	4.13736	0.941875
ENSG00000280221.1	AC008686.1	protein_coding	-0.340094	0.620898	0.656381	FALSE	0h_vs_16h	edgeR	-1.83836	FALSE	FALSE	FALSE	FALSE	FALSE	FALSE	0.244608	1.09059
ENSG00000132003.9	ZSWIM4	protein_coding	-1.56683	0.000220155	0.000674985	TRUE	0h_vs_16h	edgeR	1.9039	FALSE	FALSE	FALSE	FALSE	FALSE	FALSE	13.6507	1.2802
ENSG00000267519.3	CTD-3252C9.4	lincRNA	-0.552073	0.0418945	0.0947397	FALSE	0h_vs_16h	edgeR	4.02732	FALSE	FALSE	FALSE	FALSE	FALSE	FALSE	4.13946	0.815261
ENSG00000276797.1	MIR24-2	miRNA	0.990221	0.243509	0.238143	FALSE	0h_vs_16h	edgeR	-2.37158	FALSE	FALSE	FALSE	FALSE	FALSE	FALSE	1.36017	1.5485
ENSG00000207808.1	MIR27A	miRNA	0.940132	0.427026	0.472636	FALSE	0h_vs_16h	edgeR	-2.6539	FALSE	FALSE	FALSE	FALSE	FALSE	FALSE	0.630898	1.14956
ENSG00000187556.7	NANOS3	protein_coding	0.153441	0.782676	0.639424	FALSE	0h_vs_16h	edgeR	-2.35356	FALSE	FALSE	FALSE	FALSE	FALSE	FALSE	0.0760841	1.42393
ENSG00000132016.11	C19orf57	protein_coding	1.28174	0.0159736	0.0290243	TRUE	0h_vs_16h	edgeR	-0.991065	FALSE	FALSE	FALSE	FALSE	FALSE	FALSE	5.80578	1.26644
ENSG00000132024.17	CC2D1A	protein_coding	0.382834	0.0819222	0.162525	FALSE	0h_vs_16h	edgeR	3.2217	FALSE	FALSE	FALSE	FALSE	FALSE	FALSE	3.02635	0.831027
ENSG00000132000.11	PODNL1	protein_coding	-0.196903	0.582319	0.777134	FALSE	0h_vs_16h	edgeR	3.53106	FALSE	FALSE	FALSE	FALSE	FALSE	FALSE	0.3025	0.815261
ENSG00000132017.10	DCAF15	protein_coding	0.342481	0.141151	0.209669	FALSE	0h_vs_16h	edgeR	2.51884	FALSE	FALSE	FALSE	FALSE	FALSE	FALSE	2.16537	1.04806
ENSG00000132005.8	RFX1	protein_coding	1.19011	1.25567e-05	7.26546e-05	TRUE	0h_vs_16h	edgeR	2.28694	FALSE	FALSE	FALSE	FALSE	FALSE	FALSE	19.0767	0.865623
ENSG00000104998.3	IL27RA	protein_coding	-0.104296	0.784106	0.809462	FALSE	0h_vs_16h	edgeR	0.297135	FALSE	FALSE	FALSE	FALSE	FALSE	FALSE	0.0750609	1.04102
ENSG00000187867.8	PALM3	protein_coding	0.930211	0.223348	0.221931	FALSE	0h_vs_16h	edgeR	-2.63866	FALSE	FALSE	FALSE	FALSE	FALSE	FALSE	1.48273	1.5485
ENSG00000228887.3	EEF1DP1	processed_pseudogene	-0.121294	0.51686	0.612271	FALSE	0h_vs_16h	edgeR	4.93948	FALSE	FALSE	FALSE	FALSE	FALSE	FALSE	0.420155	0.995664
ENSG00000141854.7	CTB-55O6.8	protein_coding	1.29029	0.00899234	0.0202048	TRUE	0h_vs_16h	edgeR	-1.33985	FALSE	FALSE	FALSE	FALSE	FALSE	FALSE	6.82435	1.09059
ENSG00000141858.11	SAMD1	protein_coding	0.335125	0.152866	0.232835	FALSE	0h_vs_16h	edgeR	3.45748	FALSE	FALSE	FALSE	FALSE	FALSE	FALSE	2.04341	1
ENSG00000072062.13	PRKACA	protein_coding	-0.156232	0.316064	0.510629	FALSE	0h_vs_16h	edgeR	5.63774	FALSE	FALSE	FALSE	FALSE	FALSE	FALSE	1.00517	0.770404
ENSG00000105011.8	ASF1B	protein_coding	-2.9863	9.48506e-08	7.20268e-07	TRUE	0h_vs_16h	edgeR	0.870639	FALSE	FALSE	FALSE	FALSE	TRUE	FALSE	28.4763	1
ENSG00000267169.1	CTB-55O6.12	antisense	0.0916627	0.7583	0.776206	FALSE	0h_vs_16h	edgeR	0.535177	FALSE	FALSE	FALSE	FALSE	FALSE	FALSE	0.0946879	1.06392
ENSG00000072071.16	ADGRL1	protein_coding	0.440106	0.224582	0.312989	FALSE	0h_vs_16h	edgeR	1.58431	FALSE	FALSE	FALSE	FALSE	FALSE	FALSE	1.47485	1.01769
ENSG00000123146.19	ADGRE5	protein_coding	0.210087	0.345849	0.448065	FALSE	0h_vs_16h	edgeR	5.2648	FALSE	FALSE	FALSE	FALSE	FALSE	FALSE	0.888628	0.995664
ENSG00000267379.1	CTC-548K16.5	antisense	0.163307	0.452059	0.529309	FALSE	0h_vs_16h	edgeR	2.01354	FALSE	FALSE	FALSE	FALSE	FALSE	FALSE	0.565485	1.05115
ENSG00000123136.14	DDX39A	protein_coding	0.0914794	0.698952	0.895798	FALSE	0h_vs_16h	edgeR	4.05625	FALSE	FALSE	FALSE	FALSE	FALSE	FALSE	0.149564	0.815261
ENSG00000123143.12	PKN1	protein_coding	0.346159	0.118774	0.189912	FALSE	0h_vs_16h	edgeR	4.78918	FALSE	FALSE	FALSE	FALSE	FALSE	FALSE	2.43341	0.995664
ENSG00000267474.1	CTC-548K16.6	sense_intronic	2.11749	0.00305246	0.00632558	TRUE	0h_vs_16h	edgeR	-2.60047	FALSE	FALSE	FALSE	FALSE	FALSE	FALSE	8.77584	1.42393
ENSG00000160951.3	PTGER1	protein_coding	1.08803	0.138991	0.21527	FALSE	0h_vs_16h	edgeR	-2.17209	FALSE	FALSE	FALSE	FALSE	FALSE	FALSE	2.18909	1
ENSG00000123159.15	GIPC1	protein_coding	-0.526428	0.0227076	0.0478192	FALSE	0h_vs_16h	edgeR	4.78183	FALSE	FALSE	FALSE	FALSE	FALSE	FALSE	5.19074	1
ENSG00000224543.4	SNRPGP15	processed_pseudogene	-1.12422	4.89336e-08	4.63964e-07	TRUE	0h_vs_16h	edgeR	2.97305	FALSE	FALSE	FALSE	FALSE	FALSE	FALSE	29.7586	0.831027
ENSG00000132002.7	DNAJB1	protein_coding	0.203799	0.163625	0.28862	FALSE	0h_vs_16h	edgeR	5.95216	FALSE	FALSE	FALSE	FALSE	FALSE	FALSE	1.9404	0.81962
ENSG00000099797.11	TECR	protein_coding	-0.166539	0.407005	0.594812	FALSE	0h_vs_16h	edgeR	4.56118	FALSE	FALSE	FALSE	FALSE	FALSE	FALSE	0.687531	0.815261
ENSG00000207707.1	MIR639	miRNA	0.0131201	0.974983	0.822904	FALSE	0h_vs_16h	edgeR	-0.522733	FALSE	FALSE	FALSE	FALSE	FALSE	FALSE	0.000983438	1.26672
ENSG00000099795.6	NDUFB7	protein_coding	-0.746524	0.010206	0.0274578	FALSE	0h_vs_16h	edgeR	3.59163	FALSE	FALSE	FALSE	FALSE	FALSE	FALSE	6.59858	0.865623
ENSG00000269378.1	ITGB1P1	processed_pseudogene	-0.650948	0.000249284	0.00104549	FALSE	0h_vs_16h	edgeR	9.36793	FALSE	FALSE	FALSE	FALSE	FALSE	FALSE	13.4175	0.88943
ENSG00000160961.11	ZNF333	protein_coding	0.0725018	0.624231	0.70396	FALSE	0h_vs_16h	edgeR	3.52165	FALSE	FALSE	FALSE	FALSE	FALSE	FALSE	0.239965	1
ENSG00000127507.17	ADGRE2	protein_coding	0.804408	0.00500974	0.0155137	FALSE	0h_vs_16h	edgeR	3.00451	FALSE	FALSE	FALSE	FALSE	FALSE	FALSE	7.87592	0.828437
ENSG00000256210.3	AC005255.3	processed_pseudogene	-0.462196	0.0233693	0.0490496	FALSE	0h_vs_16h	edgeR	3.17028	FALSE	FALSE	FALSE	FALSE	FALSE	FALSE	5.14084	1
ENSG00000188269.8	OR7A5	protein_coding	-0.538486	0.0427085	0.0832433	FALSE	0h_vs_16h	edgeR	1.57783	FALSE	FALSE	FALSE	FALSE	FALSE	FALSE	4.1069	0.973028
ENSG00000105137.12	SYDE1	protein_coding	0.320402	0.122124	0.193598	FALSE	0h_vs_16h	edgeR	4.88523	FALSE	FALSE	FALSE	FALSE	FALSE	FALSE	2.38987	1
ENSG00000105135.15	ILVBL	protein_coding	0.814863	6.44688e-05	0.000319969	FALSE	0h_vs_16h	edgeR	4.11363	FALSE	FALSE	FALSE	FALSE	FALSE	FALSE	15.9666	0.865623
ENSG00000268564.1	AC003956.1	antisense	2.81878	0.00325916	0.00666102	TRUE	0h_vs_16h	edgeR	-2.72987	FALSE	FALSE	FALSE	FALSE	FALSE	FALSE	8.65639	1.43281
ENSG00000074181.8	NOTCH3	protein_coding	1.75243	2.05324e-09	2.11093e-08	TRUE	0h_vs_16h	edgeR	7.0031	FALSE	FALSE	FALSE	FALSE	FALSE	FALSE	35.9225	0.991606
ENSG00000275711.1	MIR6795	miRNA	4.42909	0.00241609	0.00477978	TRUE	0h_vs_16h	edgeR	-2.61394	FALSE	FALSE	FALSE	FALSE	FALSE	FALSE	9.20308	1.5485
ENSG00000141867.17	BRD4	protein_coding	1.44468	3.42522e-18	1.48829e-16	TRUE	0h_vs_16h	edgeR	5.17789	FALSE	FALSE	FALSE	FALSE	TRUE	FALSE	75.6277	0.941875
ENSG00000270802.2	AC005776.1	processed_pseudogene	1.41835	0.0746149	0.129035	FALSE	0h_vs_16h	edgeR	-2.66988	FALSE	FALSE	FALSE	FALSE	FALSE	FALSE	3.17846	1
ENSG00000273218.1	LLNLR-246C6.1	lincRNA	1.24491	0.0191872	0.0376975	TRUE	0h_vs_16h	edgeR	-0.909253	FALSE	FALSE	FALSE	FALSE	FALSE	FALSE	5.48437	1.11857
ENSG00000105127.8	AKAP8	protein_coding	0.229915	0.143136	0.280769	FALSE	0h_vs_16h	edgeR	4.28867	FALSE	FALSE	FALSE	FALSE	FALSE	FALSE	2.14392	0.741591
ENSG00000268189.2	AC005785.2	processed_transcript	0.469133	0.0937278	0.155934	FALSE	0h_vs_16h	edgeR	1.57737	FALSE	FALSE	FALSE	FALSE	FALSE	FALSE	2.80915	1
ENSG00000011243.17	AKAP8L	protein_coding	0.484559	0.00721197	0.0203844	FALSE	0h_vs_16h	edgeR	4.44475	FALSE	FALSE	FALSE	FALSE	FALSE	FALSE	7.2194	0.865623
ENSG00000279203.1	AC005785.5	TEC	-0.248757	0.644727	0.548701	FALSE	0h_vs_16h	edgeR	-2.02209	FALSE	FALSE	FALSE	FALSE	FALSE	FALSE	0.212613	1.43281
ENSG00000279716.1	AC006128.2	TEC	0.51879	0.0481109	0.0860478	FALSE	0h_vs_16h	edgeR	1.8185	FALSE	FALSE	FALSE	FALSE	FALSE	FALSE	3.90611	1.05115
ENSG00000011451.17	WIZ	protein_coding	0.321089	0.123403	0.195321	FALSE	0h_vs_16h	edgeR	4.78437	FALSE	FALSE	FALSE	FALSE	FALSE	FALSE	2.37359	1
ENSG00000105122.12	RASAL3	protein_coding	0.275477	0.711074	0.726254	FALSE	0h_vs_16h	edgeR	-1.68038	FALSE	FALSE	FALSE	FALSE	FALSE	FALSE	0.137206	1.09059
ENSG00000171954.12	CYP4F22	protein_coding	4.67037	0.000266494	0.000924132	TRUE	0h_vs_16h	edgeR	-0.255435	FALSE	FALSE	FALSE	FALSE	FALSE	FALSE	13.2923	1.09059
ENSG00000269765.2	CTB-187L3.1	unprocessed_pseudogene	0.359122	0.0515023	0.0948772	FALSE	0h_vs_16h	edgeR	1.69328	FALSE	FALSE	FALSE	FALSE	FALSE	FALSE	3.79186	1
ENSG00000267135.2	AD000091.3	processed_pseudogene	-0.251605	0.0862001	0.160916	FALSE	0h_vs_16h	edgeR	6.96227	FALSE	FALSE	FALSE	FALSE	FALSE	FALSE	2.94394	0.885034
ENSG00000225067.4	RPL23AP2	processed_pseudogene	-0.267852	0.0760094	0.131072	FALSE	0h_vs_16h	edgeR	7.51985	FALSE	FALSE	FALSE	FALSE	FALSE	FALSE	3.14823	1
ENSG00000267218.2	AC005336.5	processed_pseudogene	-0.12777	0.732742	0.763097	FALSE	0h_vs_16h	edgeR	-0.144532	FALSE	FALSE	FALSE	FALSE	FALSE	FALSE	0.116609	1.05151
ENSG00000267056.2	AC005336.4	processed_pseudogene	2.51546	6.71185e-11	8.42513e-10	TRUE	0h_vs_16h	edgeR	0.158869	FALSE	FALSE	FALSE	FALSE	FALSE	FALSE	42.6012	1.05151
ENSG00000167460.14	TPM4	protein_coding	-0.28244	0.0427419	0.0896052	FALSE	0h_vs_16h	edgeR	10.5387	FALSE	FALSE	FALSE	FALSE	FALSE	FALSE	4.10558	0.88943
ENSG00000279198.1	CTD-2231E14.2	TEC	0.549367	0.0343953	0.095034	FALSE	0h_vs_16h	edgeR	5.42208	FALSE	FALSE	FALSE	FALSE	FALSE	FALSE	4.47494	0.666566
ENSG00000167461.11	RAB8A	protein_coding	-0.152841	0.243324	0.354732	FALSE	0h_vs_16h	edgeR	4.85379	FALSE	FALSE	FALSE	FALSE	FALSE	FALSE	1.36123	0.941875
ENSG00000269243.1	CTD-2231E14.8	antisense	-0.244351	0.113164	0.215079	FALSE	0h_vs_16h	edgeR	4.03786	FALSE	FALSE	FALSE	FALSE	FALSE	FALSE	2.50947	0.815261
ENSG00000196684.12	HSH2D	protein_coding	-0.557796	0.366978	0.467989	FALSE	0h_vs_16h	edgeR	-1.717	FALSE	FALSE	FALSE	FALSE	FALSE	FALSE	0.813871	1
ENSG00000105058.11	FAM32A	protein_coding	-0.991221	3.70626e-14	8.20984e-13	FALSE	0h_vs_16h	edgeR	5.24329	FALSE	FALSE	FALSE	FALSE	FALSE	FALSE	57.3186	1.01491
ENSG00000267033.1	CTD-2562J15.4	antisense	2.68514	0.00595432	0.0135816	TRUE	0h_vs_16h	edgeR	-2.54476	FALSE	FALSE	FALSE	FALSE	FALSE	FALSE	7.56408	1.14956
ENSG00000072958.8	AP1M1	protein_coding	-0.226028	0.236548	0.326796	FALSE	0h_vs_16h	edgeR	4.79402	FALSE	FALSE	FALSE	FALSE	FALSE	FALSE	1.40105	1.01491
ENSG00000127528.5	KLF2	protein_coding	-0.905997	0.00205813	0.0079329	FALSE	0h_vs_16h	edgeR	4.62193	FALSE	FALSE	FALSE	TRUE	TRUE	FALSE	9.49696	0.741591
ENSG00000127527.13	EPS15L1	protein_coding	0.476386	0.000237363	0.00102668	FALSE	0h_vs_16h	edgeR	4.11997	FALSE	FALSE	FALSE	FALSE	FALSE	FALSE	13.5095	0.864329
ENSG00000280332.1	CTD-2013N17.6	TEC	1.45125	0.00346806	0.00893542	TRUE	0h_vs_16h	edgeR	-0.862398	FALSE	FALSE	FALSE	FALSE	FALSE	FALSE	8.54325	1.09059
ENSG00000240418.1	CTD-2013N17.1	processed_pseudogene	-0.282539	0.114115	0.183803	FALSE	0h_vs_16h	edgeR	5.08831	FALSE	FALSE	FALSE	FALSE	FALSE	FALSE	2.49629	0.995664
ENSG00000141979.4	CTD-3222D19.2	protein_coding	1.83492	5.19329e-23	4.47068e-21	TRUE	0h_vs_16h	edgeR	3.04679	FALSE	FALSE	FALSE	FALSE	FALSE	FALSE	97.572	0.829272
ENSG00000105072.8	C19orf44	protein_coding	-0.00785304	0.964208	1	FALSE	0h_vs_16h	edgeR	3.12854	FALSE	FALSE	FALSE	FALSE	FALSE	FALSE	0.00201362	0.865623
ENSG00000085872.14	CHERP	protein_coding	0.0688785	0.707065	0.86183	FALSE	0h_vs_16h	edgeR	3.89257	FALSE	FALSE	FALSE	FALSE	FALSE	FALSE	0.141226	0.866158
ENSG00000269399.2	CTD-3222D19.12	lincRNA	1.46645	0.0306047	0.0572709	FALSE	0h_vs_16h	edgeR	-1.10946	FALSE	FALSE	FALSE	FALSE	FALSE	FALSE	4.675	1.09059
ENSG00000127526.13	SLC35E1	protein_coding	1.04229	1.14919e-14	3.16213e-13	TRUE	0h_vs_16h	edgeR	6.33748	FALSE	FALSE	FALSE	FALSE	FALSE	FALSE	59.6224	0.884011
ENSG00000268309.1	CTD-3222D19.11	antisense	0.873773	2.82867e-07	2.32449e-06	FALSE	0h_vs_16h	edgeR	3.26207	FALSE	FALSE	FALSE	FALSE	FALSE	FALSE	26.3633	0.831027
ENSG00000279529.1	CTD-3222D19.8	TEC	1.26654	1.10882e-06	7.04683e-06	TRUE	0h_vs_16h	edgeR	1.59228	FALSE	FALSE	FALSE	FALSE	FALSE	FALSE	23.7293	0.973028
ENSG00000105085.10	MED26	protein_coding	1.71524	2.27713e-12	4.50809e-11	TRUE	0h_vs_16h	edgeR	3.06142	FALSE	FALSE	FALSE	FALSE	FALSE	FALSE	49.2294	0.829272
ENSG00000268790.5	CTC-429P9.4	protein_coding	-0.774973	1.46825e-06	1.01671e-05	FALSE	0h_vs_16h	edgeR	3.81507	FALSE	FALSE	FALSE	FALSE	FALSE	FALSE	23.1891	0.865623
ENSG00000269578.1	CTD-3222D19.5	sense_intronic	-0.352033	0.749523	0.580463	FALSE	0h_vs_16h	edgeR	-2.80061	FALSE	FALSE	FALSE	FALSE	FALSE	FALSE	0.101933	1.5485
ENSG00000279748.1	CTD-3222D19.9	TEC	-1.07098	0.209968	0.263973	FALSE	0h_vs_16h	edgeR	-2.173	FALSE	FALSE	FALSE	FALSE	FALSE	FALSE	1.57165	1.17404
ENSG00000268087.1	CTC-429P9.2	lincRNA	0.117037	0.793543	0.706009	FALSE	0h_vs_16h	edgeR	-0.948649	FALSE	FALSE	FALSE	FALSE	FALSE	FALSE	0.0684934	1.26644
ENSG00000269427.1	CTC-429P9.1	antisense	-0.293722	0.367973	0.454298	FALSE	0h_vs_16h	edgeR	-0.068779	FALSE	FALSE	FALSE	FALSE	FALSE	FALSE	0.810499	1.04102
ENSG00000214046.8	SMIM7	protein_coding	-1.05184	1.97422e-13	3.86925e-12	TRUE	0h_vs_16h	edgeR	4.99047	FALSE	FALSE	FALSE	FALSE	FALSE	FALSE	54.0303	1.01491
ENSG00000269044.2	CTC-429P9.3	sense_intronic	-0.904255	0.038676	0.071135	FALSE	0h_vs_16h	edgeR	0.84244	FALSE	FALSE	FALSE	FALSE	FALSE	FALSE	4.27504	1.06392
ENSG00000267904.1	CTC-429P9.5	sense_intronic	-0.0861669	0.838523	0.734156	FALSE	0h_vs_16h	edgeR	-0.744089	FALSE	FALSE	FALSE	FALSE	FALSE	FALSE	0.0415276	1.26672
ENSG00000072954.6	TMEM38A	protein_coding	-0.0965481	0.751651	0.777467	FALSE	0h_vs_16h	edgeR	-0.0590819	FALSE	FALSE	FALSE	FALSE	FALSE	FALSE	0.100149	1.05151
ENSG00000127511.9	SIN3B	protein_coding	0.804452	5.7863e-07	3.76004e-06	FALSE	0h_vs_16h	edgeR	4.77393	FALSE	FALSE	FALSE	FALSE	TRUE	FALSE	24.9822	1.00791
ENSG00000127533.3	F2RL3	protein_coding	0.223355	0.778402	0.734938	FALSE	0h_vs_16h	edgeR	-1.90404	FALSE	FALSE	FALSE	FALSE	FALSE	FALSE	0.0791873	1.17404
ENSG00000160111.12	CPAMD8	protein_coding	1.53834	0.0435368	0.079448	FALSE	0h_vs_16h	edgeR	-1.14037	FALSE	FALSE	FALSE	FALSE	FALSE	FALSE	4.07443	1.04857
ENSG00000131351.14	HAUS8	protein_coding	-0.628959	0.0300788	0.0598004	FALSE	0h_vs_16h	edgeR	1.10333	FALSE	FALSE	FALSE	FALSE	FALSE	FALSE	4.70478	1.01769
ENSG00000099331.13	MYO9B	protein_coding	1.66731	6.94591e-16	2.04177e-14	TRUE	0h_vs_16h	edgeR	6.82709	FALSE	FALSE	FALSE	FALSE	FALSE	FALSE	65.1486	1
ENSG00000268056.5	CTD-3032J10.2	antisense	2.14272	1.0018e-11	1.20096e-10	TRUE	0h_vs_16h	edgeR	2.2276	FALSE	FALSE	FALSE	FALSE	FALSE	FALSE	46.3249	1.2802
ENSG00000269480.1	CTD-3032J10.3	antisense	1.54592	7.92225e-12	1.21452e-10	TRUE	0h_vs_16h	edgeR	1.54136	FALSE	FALSE	FALSE	FALSE	FALSE	FALSE	46.7849	1
ENSG00000053501.12	USE1	protein_coding	-0.0456689	0.814583	0.826943	FALSE	0h_vs_16h	edgeR	2.74181	FALSE	FALSE	FALSE	FALSE	FALSE	FALSE	0.0549985	1.05115
ENSG00000099330.8	OCEL1	protein_coding	0.729887	0.000911749	0.00301049	FALSE	0h_vs_16h	edgeR	1.70197	FALSE	FALSE	FALSE	FALSE	FALSE	FALSE	10.9987	0.989289
ENSG00000160113.5	NR2F6	protein_coding	0.205034	0.381356	0.539488	FALSE	0h_vs_16h	edgeR	3.46408	FALSE	FALSE	FALSE	TRUE	FALSE	FALSE	0.766326	0.865623
ENSG00000269095.1	AC010646.3	protein_coding	0.340349	0.31759	0.397658	FALSE	0h_vs_16h	edgeR	0.778841	FALSE	FALSE	FALSE	FALSE	FALSE	FALSE	0.998844	1.06392
ENSG00000130307.11	USHBP1	protein_coding	-0.511945	0.460374	0.421449	FALSE	0h_vs_16h	edgeR	-2.10398	FALSE	FALSE	FALSE	FALSE	FALSE	FALSE	0.544985	1.43281
ENSG00000105393.15	BABAM1	protein_coding	-0.710759	3.56818e-05	0.000164646	FALSE	0h_vs_16h	edgeR	4.66417	FALSE	FALSE	FALSE	FALSE	TRUE	FALSE	17.0883	1
ENSG00000269307.1	CTD-2278I10.6	protein_coding	-0.666827	0.000211711	0.000924132	FALSE	0h_vs_16h	edgeR	4.0586	FALSE	FALSE	FALSE	FALSE	FALSE	FALSE	13.7242	0.866158
ENSG00000160117.14	ANKLE1	protein_coding	0.399941	0.427767	0.483509	FALSE	0h_vs_16h	edgeR	-1.11286	FALSE	FALSE	FALSE	FALSE	FALSE	FALSE	0.628878	1.11857
ENSG00000127220.5	ABHD8	protein_coding	-0.824464	0.00478884	0.0129995	FALSE	0h_vs_16h	edgeR	1.56007	FALSE	FALSE	FALSE	FALSE	FALSE	FALSE	7.95751	0.973028
ENSG00000130312.6	MRPL34	protein_coding	-0.700632	0.000937544	0.00305829	FALSE	0h_vs_16h	edgeR	3.1953	FALSE	FALSE	FALSE	FALSE	FALSE	FALSE	10.947	1
ENSG00000130311.10	DDA1	protein_coding	-0.0826018	0.658091	0.854304	FALSE	0h_vs_16h	edgeR	3.94791	FALSE	FALSE	FALSE	FALSE	FALSE	FALSE	0.195851	0.815261
ENSG00000074855.10	ANO8	protein_coding	1.25781	9.56349e-07	6.85309e-06	TRUE	0h_vs_16h	edgeR	2.47086	FALSE	FALSE	FALSE	FALSE	FALSE	FALSE	24.0141	0.865623
ENSG00000130299.16	GTPBP3	protein_coding	0.204868	0.341299	0.45145	FALSE	0h_vs_16h	edgeR	1.7754	FALSE	FALSE	FALSE	FALSE	FALSE	FALSE	0.905546	0.973028
ENSG00000130303.12	BST2	protein_coding	-1.13722	0.0119474	0.0263305	TRUE	0h_vs_16h	edgeR	0.766663	FALSE	FALSE	FALSE	FALSE	FALSE	FALSE	6.31866	1.06392
ENSG00000141971.12	MVB12A	protein_coding	-0.297605	0.291306	0.436943	FALSE	0h_vs_16h	edgeR	3.08587	FALSE	FALSE	FALSE	FALSE	FALSE	FALSE	1.11357	0.865623
ENSG00000269481.1	CTD-2521M24.6	antisense	1.15386	0.0472701	0.0824077	FALSE	0h_vs_16h	edgeR	-1.79175	FALSE	FALSE	FALSE	FALSE	FALSE	FALSE	3.93575	1.09012
ENSG00000254503.1	CTD-2521M24.4	processed_pseudogene	-0.861639	0.165952	0.232005	FALSE	0h_vs_16h	edgeR	-1.77886	FALSE	FALSE	FALSE	FALSE	FALSE	FALSE	1.91914	1.09012
ENSG00000130304.16	SLC27A1	protein_coding	0.604422	0.00286499	0.00924444	FALSE	0h_vs_16h	edgeR	3.59802	FALSE	FALSE	FALSE	FALSE	FALSE	FALSE	8.89151	0.865623
ENSG00000269439.5	CTD-3131K8.2	lincRNA	0.615784	0.0323778	0.0651729	FALSE	0h_vs_16h	edgeR	1.91601	FALSE	FALSE	FALSE	FALSE	FALSE	FALSE	4.57838	0.989289
ENSG00000130313.6	PGLS	protein_coding	-0.240982	0.340537	0.494097	FALSE	0h_vs_16h	edgeR	4.31867	FALSE	FALSE	FALSE	FALSE	FALSE	FALSE	0.90841	0.865623
ENSG00000269161.1	CTD-3131K8.3	antisense	0.350006	0.576068	0.66212	FALSE	0h_vs_16h	edgeR	-2.32708	FALSE	FALSE	FALSE	FALSE	FALSE	FALSE	0.312635	1
ENSG00000167483.17	FAM129C	protein_coding	0.032239	0.90279	0.89685	FALSE	0h_vs_16h	edgeR	0.00641087	FALSE	FALSE	FALSE	FALSE	FALSE	FALSE	0.0149175	1.05151
ENSG00000130309.10	COLGALT1	protein_coding	0.163357	0.316263	0.416243	FALSE	0h_vs_16h	edgeR	7.08953	FALSE	FALSE	FALSE	FALSE	FALSE	FALSE	1.00434	1
ENSG00000243771.1	CTD-3131K8.1	processed_pseudogene	-0.641553	0.00948531	0.0224737	FALSE	0h_vs_16h	edgeR	1.07445	FALSE	FALSE	FALSE	FALSE	FALSE	FALSE	6.72909	1.01769
ENSG00000130477.14	UNC13A	protein_coding	-0.228739	0.764814	0.725821	FALSE	0h_vs_16h	edgeR	-1.98143	FALSE	FALSE	FALSE	FALSE	FALSE	FALSE	0.0895001	1.17404
ENSG00000130479.10	MAP1S	protein_coding	0.528723	0.0736904	0.144087	FALSE	0h_vs_16h	edgeR	3.30372	FALSE	FALSE	FALSE	FALSE	TRUE	FALSE	3.19884	0.865623
ENSG00000268112.1	CTD-3149D2.4	antisense	0.412033	0.309212	0.389279	FALSE	0h_vs_16h	edgeR	0.129407	FALSE	FALSE	FALSE	FALSE	FALSE	FALSE	1.03404	1.06392
ENSG00000130475.14	FCHO1	protein_coding	0.420193	0.617164	0.628246	FALSE	0h_vs_16h	edgeR	-2.17535	FALSE	FALSE	FALSE	FALSE	FALSE	FALSE	0.249874	1.14956
ENSG00000105639.18	JAK3	protein_coding	0.50115	0.19873	0.290084	FALSE	0h_vs_16h	edgeR	0.637485	FALSE	FALSE	FALSE	FALSE	FALSE	FALSE	1.65168	0.989289
ENSG00000105640.12	RPL18A	protein_coding	-0.0199588	0.933075	1	FALSE	0h_vs_16h	edgeR	7.70519	FALSE	FALSE	FALSE	FALSE	FALSE	FALSE	0.00705198	0.885034
ENSG00000207166.1	SNORA68	snoRNA	0.650968	0.369671	0.356223	FALSE	0h_vs_16h	edgeR	-2.42127	FALSE	FALSE	FALSE	FALSE	FALSE	FALSE	0.804769	1.42393
ENSG00000007080.10	CCDC124	protein_coding	-0.222529	0.439753	0.630567	FALSE	0h_vs_16h	edgeR	3.62801	FALSE	FALSE	FALSE	FALSE	FALSE	FALSE	0.596928	0.815261
ENSG00000105643.9	ARRDC2	protein_coding	3.46887	9.34346e-20	6.82236e-18	TRUE	0h_vs_16h	edgeR	5.60207	FALSE	FALSE	FALSE	FALSE	FALSE	FALSE	82.7432	0.667976
ENSG00000279172.1	CTB-52I2.7	TEC	3.94564	2.44116e-16	6.02162e-15	TRUE	0h_vs_16h	edgeR	1.84027	FALSE	FALSE	FALSE	FALSE	FALSE	FALSE	67.2097	1.2802
ENSG00000273654.1	CTB-52I2.4	transcribed_processed_pseudogene	-0.0603749	0.753306	0.949439	FALSE	0h_vs_16h	edgeR	4.62461	FALSE	FALSE	FALSE	FALSE	FALSE	FALSE	0.0987737	0.815261
ENSG00000243455.3	RPS18P13	processed_pseudogene	-0.42604	0.0170951	0.0424646	FALSE	0h_vs_16h	edgeR	4.32725	FALSE	FALSE	FALSE	FALSE	FALSE	FALSE	5.68658	0.865623
ENSG00000099308.10	MAST3	protein_coding	0.303148	0.193446	0.270164	FALSE	0h_vs_16h	edgeR	2.71048	FALSE	FALSE	FALSE	FALSE	FALSE	FALSE	1.69118	1.05115
ENSG00000269145.2	AC007192.6	antisense	-0.384316	0.321112	0.421292	FALSE	0h_vs_16h	edgeR	-0.61814	FALSE	FALSE	FALSE	FALSE	FALSE	FALSE	0.98441	1
ENSG00000105647.14	PIK3R2	protein_coding	0.0457109	0.845805	1	FALSE	0h_vs_16h	edgeR	5.31505	FALSE	FALSE	FALSE	FALSE	FALSE	FALSE	0.0378199	0.770404
ENSG00000268173.1	PIK3R2	protein_coding	-0.775613	0.000466903	0.00166793	FALSE	0h_vs_16h	edgeR	7.00255	FALSE	FALSE	FALSE	FALSE	FALSE	FALSE	12.2434	0.991606
ENSG00000216490.3	IFI30	protein_coding	-1.09277	1.82594e-07	1.57402e-06	TRUE	0h_vs_16h	edgeR	6.47094	FALSE	FALSE	FALSE	FALSE	FALSE	FALSE	27.2091	0.817889
ENSG00000254858.9	MPV17L2	protein_coding	-1.60643	1.08803e-07	8.25962e-07	TRUE	0h_vs_16h	edgeR	1.88046	FALSE	FALSE	FALSE	FALSE	FALSE	FALSE	28.2107	0.989289
ENSG00000105649.9	RAB3A	protein_coding	2.35819	3.17549e-10	3.83174e-09	TRUE	0h_vs_16h	edgeR	1.366	FALSE	FALSE	FALSE	FALSE	FALSE	FALSE	39.5636	0.973028
ENSG00000268650.3	AC068499.10	antisense	4.36224	4.36958e-26	4.64415e-24	TRUE	0h_vs_16h	edgeR	-0.303498	FALSE	FALSE	FALSE	FALSE	FALSE	FALSE	111.601	1
ENSG00000105650.21	PDE4C	protein_coding	5.03449	7.21511e-56	6.42136e-53	TRUE	0h_vs_16h	edgeR	1.74115	FALSE	FALSE	FALSE	FALSE	FALSE	FALSE	247.964	1.2802
ENSG00000130518.16	KIAA1683	protein_coding	-0.624024	0.107711	0.168949	FALSE	0h_vs_16h	edgeR	0.782513	FALSE	FALSE	FALSE	FALSE	FALSE	FALSE	2.58749	1.04102
ENSG00000130522.5	JUND	protein_coding	-0.0818781	0.794957	1	FALSE	0h_vs_16h	edgeR	5.34767	FALSE	FALSE	FALSE	TRUE	FALSE	FALSE	0.0675368	0.78896
ENSG00000241464.3	RPL39P38	processed_pseudogene	-0.383632	0.00824383	0.0247859	FALSE	0h_vs_16h	edgeR	5.48366	FALSE	FALSE	FALSE	FALSE	FALSE	FALSE	6.97972	0.78896
ENSG00000130520.10	LSM4	protein_coding	-1.20956	6.20895e-08	5.56324e-07	TRUE	0h_vs_16h	edgeR	4.23541	FALSE	FALSE	FALSE	FALSE	FALSE	FALSE	29.2971	0.864329
ENSG00000130517.13	PGPEP1	protein_coding	0.171514	0.270928	0.412801	FALSE	0h_vs_16h	edgeR	4.12101	FALSE	FALSE	FALSE	FALSE	FALSE	FALSE	1.21204	0.865623
ENSG00000130513.6	GDF15	protein_coding	-1.20197	0.00175559	0.00626292	TRUE	0h_vs_16h	edgeR	3.03058	FALSE	FALSE	FALSE	FALSE	FALSE	FALSE	9.789	0.828437
ENSG00000175489.9	LRRC25	protein_coding	-2.28346	0.0327536	0.0579736	FALSE	0h_vs_16h	edgeR	-2.55552	FALSE	FALSE	FALSE	FALSE	FALSE	FALSE	4.55861	1.14956
ENSG00000130511.15	SSBP4	protein_coding	-0.197113	0.51017	0.674009	FALSE	0h_vs_16h	edgeR	3.58454	FALSE	FALSE	FALSE	FALSE	FALSE	FALSE	0.433719	0.865623
ENSG00000105655.18	ISYNA1	protein_coding	0.216732	0.40283	0.582636	FALSE	0h_vs_16h	edgeR	3.08373	FALSE	FALSE	FALSE	FALSE	FALSE	FALSE	0.699862	0.828437
ENSG00000268199.2	CTD-3137H5.1	antisense	0.654779	0.100612	0.162992	FALSE	0h_vs_16h	edgeR	0.168487	FALSE	FALSE	FALSE	FALSE	FALSE	FALSE	2.69581	1.0171
ENSG00000105656.12	ELL	protein_coding	0.896427	0.000358203	0.00156791	FALSE	0h_vs_16h	edgeR	3.49744	FALSE	FALSE	FALSE	FALSE	FALSE	FALSE	12.7385	0.815261
ENSG00000268938.2	AC005387.3	antisense	0.317751	0.62929	0.708168	FALSE	0h_vs_16h	edgeR	-2.54579	FALSE	FALSE	FALSE	FALSE	FALSE	FALSE	0.233025	1
ENSG00000105701.15	FKBP8	protein_coding	0.05363	0.815556	0.948332	FALSE	0h_vs_16h	edgeR	6.49148	FALSE	FALSE	FALSE	FALSE	FALSE	FALSE	0.0544126	0.884011
ENSG00000269191.1	AC005387.2	antisense	1.72869	0.0021822	0.00642193	TRUE	0h_vs_16h	edgeR	-2.20116	FALSE	FALSE	FALSE	FALSE	FALSE	FALSE	9.3896	1
ENSG00000105700.10	KXD1	protein_coding	0.177326	0.288638	0.388473	FALSE	0h_vs_16h	edgeR	4.90436	FALSE	FALSE	FALSE	FALSE	FALSE	FALSE	1.12596	0.995664
ENSG00000268030.1	AC005253.2	antisense	1.74533	2.32001e-12	3.79068e-11	TRUE	0h_vs_16h	edgeR	1.57111	FALSE	FALSE	FALSE	FALSE	FALSE	FALSE	49.1928	1.01769
ENSG00000268983.1	AC005253.4	antisense	-0.121879	0.591586	0.776543	FALSE	0h_vs_16h	edgeR	2.83335	FALSE	FALSE	FALSE	FALSE	FALSE	FALSE	0.287874	0.829272
ENSG00000221983.7	UBA52	protein_coding	-0.101614	0.520394	0.670164	FALSE	0h_vs_16h	edgeR	7.78742	FALSE	FALSE	FALSE	FALSE	FALSE	FALSE	0.413112	0.88943
ENSG00000006016.10	CRLF1	protein_coding	2.2508	9.7085e-05	0.000487816	TRUE	0h_vs_16h	edgeR	3.90865	FALSE	FALSE	FALSE	FALSE	FALSE	FALSE	15.1926	0.815261
ENSG00000006015.17	C19orf60	protein_coding	-0.286125	0.388103	0.547048	FALSE	0h_vs_16h	edgeR	2.62112	FALSE	FALSE	FALSE	FALSE	FALSE	FALSE	0.744878	0.865623
ENSG00000105696.8	TMEM59L	protein_coding	0.775876	0.0711913	0.122491	FALSE	0h_vs_16h	edgeR	1.11746	FALSE	FALSE	FALSE	FALSE	FALSE	FALSE	3.25534	1.01769
ENSG00000167487.11	KLHL26	protein_coding	1.57098	3.66553e-11	5.75188e-10	TRUE	0h_vs_16h	edgeR	2.34229	FALSE	FALSE	FALSE	FALSE	FALSE	FALSE	43.7847	0.865623
ENSG00000105662.15	CRTC1	protein_coding	0.180253	0.438637	0.620936	FALSE	0h_vs_16h	edgeR	2.86185	FALSE	FALSE	FALSE	FALSE	FALSE	FALSE	0.599845	0.829272
ENSG00000105664.10	COMP	protein_coding	4.09901	1.38983e-05	7.80635e-05	TRUE	0h_vs_16h	edgeR	7.27325	FALSE	FALSE	FALSE	FALSE	FALSE	FALSE	18.883	0.885034
ENSG00000005007.12	UPF1	protein_coding	0.999023	2.62467e-10	3.97874e-09	FALSE	0h_vs_16h	edgeR	5.3378	FALSE	FALSE	FALSE	FALSE	FALSE	FALSE	39.9357	0.770404
ENSG00000130283.8	GDF1	protein_coding	3.7663	1.66577e-14	3.196e-13	TRUE	0h_vs_16h	edgeR	-0.718554	FALSE	FALSE	FALSE	FALSE	FALSE	FALSE	58.8919	1.26672
ENSG00000223802.7	CERS1	protein_coding	3.85865	5.91523e-19	2.50977e-17	TRUE	0h_vs_16h	edgeR	-0.203624	FALSE	FALSE	FALSE	FALSE	FALSE	FALSE	79.0964	1.06392
ENSG00000105669.12	COPE	protein_coding	-0.27648	0.189355	0.27641	FALSE	0h_vs_16h	edgeR	5.31656	FALSE	FALSE	FALSE	FALSE	FALSE	FALSE	1.72263	1
ENSG00000268193.5	AC002985.3	protein_coding	-0.339216	0.149055	0.273627	FALSE	0h_vs_16h	edgeR	4.39634	FALSE	FALSE	FALSE	FALSE	FALSE	FALSE	2.0819	0.796892
ENSG00000105671.11	DDX49	protein_coding	-0.39817	0.0568041	0.10296	FALSE	0h_vs_16h	edgeR	3.88822	FALSE	FALSE	FALSE	FALSE	FALSE	FALSE	3.62832	1
ENSG00000051128.18	HOMER3	protein_coding	-0.326736	0.188823	0.310157	FALSE	0h_vs_16h	edgeR	4.39937	FALSE	FALSE	FALSE	FALSE	FALSE	FALSE	1.72678	0.865623
ENSG00000269019.1	AC005932.1	antisense	0.224577	0.554656	0.643931	FALSE	0h_vs_16h	edgeR	-1.0659	FALSE	FALSE	FALSE	FALSE	FALSE	FALSE	0.349041	1
ENSG00000064607.16	SUGP2	protein_coding	0.198416	0.172922	0.302411	FALSE	0h_vs_16h	edgeR	6.09863	FALSE	FALSE	FALSE	FALSE	FALSE	FALSE	1.85743	0.817889
ENSG00000105676.13	ARMC6	protein_coding	-0.799262	0.000156915	0.000708868	FALSE	0h_vs_16h	edgeR	3.61025	FALSE	FALSE	FALSE	FALSE	FALSE	FALSE	14.2874	0.865623
ENSG00000181035.13	SLC25A42	protein_coding	0.0457256	0.827887	0.837364	FALSE	0h_vs_16h	edgeR	2.09323	FALSE	FALSE	FALSE	FALSE	FALSE	FALSE	0.0472684	1.05115
ENSG00000064545.14	TMEM161A	protein_coding	0.0699574	0.810027	0.825231	FALSE	0h_vs_16h	edgeR	2.64356	FALSE	FALSE	FALSE	FALSE	FALSE	FALSE	0.0577881	1.04806
ENSG00000064489.21	MEF2BNB-MEF2B	protein_coding	-0.383996	0.130401	0.204242	FALSE	0h_vs_16h	edgeR	1.7657	FALSE	FALSE	FALSE	FALSE	FALSE	FALSE	2.28772	1
ENSG00000213999.15	MEF2B	protein_coding	0.485593	0.128802	0.202259	FALSE	0h_vs_16h	edgeR	0.03542	FALSE	FALSE	FALSE	TRUE	FALSE	FALSE	2.30689	1
ENSG00000254901.7	MEF2BNB	protein_coding	-1.13832	3.63377e-08	2.84114e-07	TRUE	0h_vs_16h	edgeR	2.52863	FALSE	FALSE	FALSE	FALSE	FALSE	FALSE	30.3357	1.04806
ENSG00000064490.13	RFXANK	protein_coding	-0.614489	0.0149827	0.0379857	FALSE	0h_vs_16h	edgeR	3.45582	FALSE	FALSE	FALSE	TRUE	FALSE	FALSE	5.9185	0.865623
ENSG00000184162.14	NR2C2AP	protein_coding	-0.349271	0.153719	0.239001	FALSE	0h_vs_16h	edgeR	1.98613	FALSE	FALSE	FALSE	FALSE	FALSE	FALSE	2.03495	0.973028
ENSG00000267629.3	AC138430.4	processed_transcript	1.49724	0.0193942	0.0371655	TRUE	0h_vs_16h	edgeR	-2.11544	FALSE	FALSE	FALSE	FALSE	FALSE	FALSE	5.46562	1.14956
ENSG00000213996.12	TM6SF2	protein_coding	0.674915	0.236802	0.308032	FALSE	0h_vs_16h	edgeR	-1.74976	FALSE	FALSE	FALSE	FALSE	FALSE	FALSE	1.39953	1.09503
ENSG00000105705.15	SUGP1	protein_coding	-0.00896822	0.957087	0.97723	FALSE	0h_vs_16h	edgeR	3.49125	FALSE	FALSE	FALSE	FALSE	FALSE	FALSE	0.00289546	1
ENSG00000129933.20	MAU2	protein_coding	0.464705	0.000692994	0.00304931	FALSE	0h_vs_16h	edgeR	4.60399	FALSE	FALSE	FALSE	FALSE	FALSE	FALSE	11.5079	0.741591
ENSG00000167491.17	GATAD2A	protein_coding	0.108657	0.571498	0.660451	FALSE	0h_vs_16h	edgeR	5.04482	FALSE	FALSE	FALSE	TRUE	TRUE	FALSE	0.320182	0.995664
ENSG00000178093.13	TSSK6	protein_coding	0.836469	0.122132	0.172678	FALSE	0h_vs_16h	edgeR	-1.78962	FALSE	FALSE	FALSE	FALSE	FALSE	FALSE	2.38977	1.14956
ENSG00000186010.18	NDUFA13	protein_coding	-1.00321	2.33156e-05	0.00016169	TRUE	0h_vs_16h	edgeR	5.33095	FALSE	FALSE	FALSE	FALSE	FALSE	FALSE	17.8973	0.666566
ENSG00000258674.5	CTC-260F20.3	protein_coding	-0.987294	2.8321e-05	0.000165503	FALSE	0h_vs_16h	edgeR	5.2674	FALSE	FALSE	FALSE	FALSE	FALSE	FALSE	17.5273	0.78896
ENSG00000250067.11	YJEFN3	protein_coding	1.08552	0.00028932	0.00105769	TRUE	0h_vs_16h	edgeR	1.50294	FALSE	FALSE	FALSE	FALSE	FALSE	FALSE	13.1383	1.01769
ENSG00000160161.9	CILP2	protein_coding	1.54108	0.00103906	0.00394271	TRUE	0h_vs_16h	edgeR	2.82493	FALSE	FALSE	FALSE	FALSE	FALSE	FALSE	10.7566	0.831027
ENSG00000105717.13	PBX4	protein_coding	-0.0422714	0.939316	0.961977	FALSE	0h_vs_16h	edgeR	-2.2485	FALSE	FALSE	FALSE	TRUE	FALSE	FALSE	0.0057957	1
ENSG00000267178.3	PHF5CP	processed_pseudogene	-0.483041	0.215207	0.306866	FALSE	0h_vs_16h	edgeR	-0.512754	FALSE	FALSE	FALSE	FALSE	FALSE	FALSE	1.53605	1
ENSG00000064547.13	LPAR2	protein_coding	1.4689	5.08377e-08	3.81463e-07	TRUE	0h_vs_16h	edgeR	0.904721	FALSE	FALSE	FALSE	FALSE	FALSE	FALSE	29.6846	1.06392
ENSG00000089639.10	GMIP	protein_coding	0.853915	0.000128294	0.000500036	FALSE	0h_vs_16h	edgeR	2.43628	FALSE	FALSE	FALSE	FALSE	FALSE	FALSE	14.6667	1.04806
ENSG00000105726.16	ATP13A1	protein_coding	0.60186	0.00485285	0.015308	FALSE	0h_vs_16h	edgeR	4.56413	FALSE	FALSE	FALSE	FALSE	FALSE	FALSE	7.93348	0.815261
ENSG00000181896.11	ZNF101	protein_coding	0.720058	0.00124115	0.00315134	FALSE	0h_vs_16h	edgeR	1.87299	FALSE	FALSE	FALSE	FALSE	FALSE	FALSE	10.4281	1.2802
ENSG00000105708.8	ZNF14	protein_coding	0.0764743	0.76092	0.678203	FALSE	0h_vs_16h	edgeR	1.74348	FALSE	FALSE	FALSE	TRUE	FALSE	FALSE	0.0925821	1.2802
ENSG00000266904.5	CTC-559E9.1	lincRNA	-0.0322409	0.913211	0.879856	FALSE	0h_vs_16h	edgeR	-0.334328	FALSE	FALSE	FALSE	FALSE	FALSE	FALSE	0.0118787	1.09059
ENSG00000267581.1	CTC-559E9.4	lincRNA	-0.680163	0.121673	0.179783	FALSE	0h_vs_16h	edgeR	-0.969737	FALSE	FALSE	FALSE	FALSE	FALSE	FALSE	2.39565	1.09059
ENSG00000267419.2	CTC-559E9.6	transcribed_unprocessed_pseudogene	-0.288533	0.248806	0.335497	FALSE	0h_vs_16h	edgeR	1.02209	FALSE	FALSE	FALSE	FALSE	FALSE	FALSE	1.33	1.03315
ENSG00000081665.13	ZNF506	protein_coding	-0.358419	0.0394257	0.0730152	FALSE	0h_vs_16h	edgeR	2.71897	FALSE	FALSE	FALSE	FALSE	FALSE	FALSE	4.24243	1.05115
ENSG00000267481.1	CTC-559E9.5	sense_intronic	0.0065029	0.987438	0.969601	FALSE	0h_vs_16h	edgeR	-0.112543	FALSE	FALSE	FALSE	FALSE	FALSE	FALSE	0.000247886	1.04102
ENSG00000256771.2	ZNF253	protein_coding	-0.406313	0.0911071	0.146645	FALSE	0h_vs_16h	edgeR	2.28696	FALSE	FALSE	FALSE	FALSE	FALSE	FALSE	2.8547	1.04806
ENSG00000267565.1	CTC-559E9.8	antisense	-0.135425	0.726823	0.759936	FALSE	0h_vs_16h	edgeR	-0.794627	FALSE	FALSE	FALSE	FALSE	FALSE	FALSE	0.122049	1.04857
ENSG00000184635.13	ZNF93	protein_coding	-0.467665	0.0342459	0.0649267	FALSE	0h_vs_16h	edgeR	2.44924	FALSE	FALSE	FALSE	TRUE	FALSE	FALSE	4.48238	1.05115
ENSG00000267268.1	AC007204.2	lincRNA	-0.790442	0.236052	0.290283	FALSE	0h_vs_16h	edgeR	-2.03392	FALSE	FALSE	FALSE	FALSE	FALSE	FALSE	1.40402	1.17404
ENSG00000197124.11	ZNF682	protein_coding	-0.990332	3.61017e-05	0.000163847	FALSE	0h_vs_16h	edgeR	1.48813	FALSE	FALSE	FALSE	FALSE	FALSE	FALSE	17.0661	1.01769
ENSG00000274033.1	AC006539.6	unprocessed_pseudogene	-0.678425	0.242784	0.315122	FALSE	0h_vs_16h	edgeR	-1.89528	FALSE	FALSE	FALSE	FALSE	FALSE	FALSE	1.36436	1.09012
ENSG00000213988.9	ZNF90	protein_coding	-0.297513	0.0737796	0.127862	FALSE	0h_vs_16h	edgeR	5.58989	FALSE	FALSE	FALSE	TRUE	FALSE	FALSE	3.19686	1
ENSG00000240673.1	AC006539.2	processed_pseudogene	-0.189992	0.259592	0.399125	FALSE	0h_vs_16h	edgeR	4.33787	FALSE	FALSE	FALSE	FALSE	FALSE	FALSE	1.27093	0.865623
ENSG00000224864.4	CTC-260E6.2	transcribed_processed_pseudogene	-0.285113	0.10318	0.167485	FALSE	0h_vs_16h	edgeR	5.1694	FALSE	FALSE	FALSE	FALSE	FALSE	FALSE	2.65569	1.00791
ENSG00000267383.6	CTC-260E6.6	antisense	-0.294858	0.0746145	0.165217	FALSE	0h_vs_16h	edgeR	4.36201	FALSE	FALSE	FALSE	FALSE	FALSE	FALSE	3.17847	0.741591
ENSG00000267220.1	CTC-260E6.9	transcribed_unprocessed_pseudogene	-0.927005	0.0426103	0.0739898	FALSE	0h_vs_16h	edgeR	-1.2616	FALSE	FALSE	FALSE	FALSE	FALSE	FALSE	4.1108	1.11857
ENSG00000256229.7	ZNF486	protein_coding	-0.276663	0.227477	0.308947	FALSE	0h_vs_16h	edgeR	2.39181	FALSE	FALSE	FALSE	FALSE	FALSE	FALSE	1.45657	1.04806
ENSG00000280079.1	CTC-260E6.4	TEC	-3.47264	0.00154439	0.00473676	TRUE	0h_vs_16h	edgeR	-2.05948	FALSE	FALSE	FALSE	FALSE	FALSE	FALSE	10.0249	1
ENSG00000268620.1	AC078899.4	unprocessed_pseudogene	-0.985849	0.105816	0.153594	FALSE	0h_vs_16h	edgeR	-2.09442	FALSE	FALSE	FALSE	FALSE	FALSE	FALSE	2.61563	1.14956
ENSG00000213985.4	AC078899.1	processed_pseudogene	-0.275322	0.208919	0.361782	FALSE	0h_vs_16h	edgeR	5.95228	FALSE	FALSE	FALSE	FALSE	FALSE	FALSE	1.5789	0.78896
ENSG00000269274.1	AC078899.3	unprocessed_pseudogene	-0.530909	0.145378	0.223399	FALSE	0h_vs_16h	edgeR	-0.450462	FALSE	FALSE	FALSE	FALSE	FALSE	FALSE	2.12009	1
ENSG00000276294.1	CTC-575C13.3	unprocessed_pseudogene	0.372749	0.599539	0.520871	FALSE	0h_vs_16h	edgeR	-2.21561	FALSE	FALSE	FALSE	FALSE	FALSE	FALSE	0.275692	1.42393
ENSG00000231205.11	ZNF826P	transcribed_unprocessed_pseudogene	-0.751631	0.00245648	0.00729531	FALSE	0h_vs_16h	edgeR	1.77102	FALSE	FALSE	FALSE	FALSE	FALSE	FALSE	9.17273	0.973028
ENSG00000237440.8	ZNF737	protein_coding	-0.917353	0.000597835	0.00210954	FALSE	0h_vs_16h	edgeR	1.93238	FALSE	FALSE	FALSE	FALSE	FALSE	FALSE	11.7827	0.973028
ENSG00000188171.14	ZNF626	protein_coding	-0.6247	0.00112958	0.00360099	FALSE	0h_vs_16h	edgeR	3.23979	FALSE	FALSE	FALSE	FALSE	FALSE	FALSE	10.6021	1
ENSG00000269110.1	CTC-513N18.7	lincRNA	-0.475668	0.0562023	0.104427	FALSE	0h_vs_16h	edgeR	1.07142	FALSE	FALSE	FALSE	FALSE	FALSE	FALSE	3.64605	0.973028
ENSG00000280171.1	CTD-2542C24.14	unprocessed_pseudogene	-0.65052	0.049892	0.0886638	FALSE	0h_vs_16h	edgeR	0.371907	FALSE	FALSE	FALSE	FALSE	FALSE	FALSE	3.84508	1.05151
ENSG00000269779.1	CTD-2542C24.2	unprocessed_pseudogene	-0.610786	0.056567	0.102628	FALSE	0h_vs_16h	edgeR	0.425896	FALSE	FALSE	FALSE	FALSE	FALSE	FALSE	3.63528	1
ENSG00000268416.1	CTD-2626G11.2	lincRNA	1.87672	0.00757682	0.0188175	TRUE	0h_vs_16h	edgeR	-2.01364	FALSE	FALSE	FALSE	FALSE	FALSE	FALSE	7.13086	1
ENSG00000160229.11	ZNF66	protein_coding	-0.416433	0.146083	0.224277	FALSE	0h_vs_16h	edgeR	0.550659	FALSE	FALSE	FALSE	FALSE	FALSE	FALSE	2.11269	1
ENSG00000105750.14	ZNF85	protein_coding	-0.534355	0.0291697	0.0479687	FALSE	0h_vs_16h	edgeR	2.16262	FALSE	FALSE	FALSE	TRUE	FALSE	FALSE	4.75757	1.2802
ENSG00000269012.2	KRT18P40	unprocessed_pseudogene	-2.01033	0.00108414	0.00281893	TRUE	0h_vs_16h	edgeR	-1.30709	FALSE	FALSE	FALSE	FALSE	FALSE	FALSE	10.6781	1.26644
ENSG00000118620.12	ZNF430	protein_coding	0.261034	0.287852	0.386243	FALSE	0h_vs_16h	edgeR	3.23577	FALSE	FALSE	FALSE	FALSE	FALSE	FALSE	1.12964	1
ENSG00000160352.15	ZNF714	protein_coding	-0.197176	0.451258	0.528604	FALSE	0h_vs_16h	edgeR	2.71498	FALSE	FALSE	FALSE	FALSE	FALSE	FALSE	0.567491	1.05115
ENSG00000268357.1	VN1R81P	unprocessed_pseudogene	0.422926	0.58677	0.671686	FALSE	0h_vs_16h	edgeR	-1.94764	FALSE	FALSE	FALSE	FALSE	FALSE	FALSE	0.295416	1
ENSG00000196705.8	ZNF431	protein_coding	0.238295	0.288226	0.448291	FALSE	0h_vs_16h	edgeR	3.28357	FALSE	FALSE	FALSE	FALSE	FALSE	FALSE	1.12789	0.829272
ENSG00000240522.1	RPL7AP10	processed_pseudogene	-0.514	0.00905662	0.0261034	FALSE	0h_vs_16h	edgeR	3.52839	FALSE	FALSE	FALSE	FALSE	FALSE	FALSE	6.81163	0.815261
ENSG00000268995.1	VN1R82P	unprocessed_pseudogene	0.179376	0.807009	0.651132	FALSE	0h_vs_16h	edgeR	-1.94585	FALSE	FALSE	FALSE	FALSE	FALSE	FALSE	0.059676	1.43281
ENSG00000182141.9	ZNF708	protein_coding	-0.549752	0.00835037	0.0231156	FALSE	0h_vs_16h	edgeR	2.83075	FALSE	FALSE	FALSE	FALSE	FALSE	FALSE	6.95675	0.865623
ENSG00000268892.1	CTD-3233P19.8	unprocessed_pseudogene	-0.154639	0.614723	0.686405	FALSE	0h_vs_16h	edgeR	-0.116369	FALSE	FALSE	FALSE	FALSE	FALSE	FALSE	0.253354	1.0171
ENSG00000242291.1	RPL36AP51	processed_pseudogene	-0.31109	0.0775401	0.173496	FALSE	0h_vs_16h	edgeR	3.75139	FALSE	FALSE	FALSE	FALSE	FALSE	FALSE	3.11572	0.725538
ENSG00000268521.1	VN1R83P	unprocessed_pseudogene	0.747019	0.303646	0.375206	FALSE	0h_vs_16h	edgeR	-1.69727	FALSE	FALSE	FALSE	FALSE	FALSE	FALSE	1.05811	1.09503
ENSG00000172687.13	ZNF738	protein_coding	-0.730315	0.000910992	0.00298192	FALSE	0h_vs_16h	edgeR	1.84527	FALSE	FALSE	FALSE	FALSE	FALSE	FALSE	11.0003	1
ENSG00000268731.1	CTD-2561J22.1	processed_pseudogene	-0.169067	0.412226	0.516761	FALSE	0h_vs_16h	edgeR	1.1333	FALSE	FALSE	FALSE	FALSE	FALSE	FALSE	0.672372	0.989289
ENSG00000213976.4	CTD-2561J22.2	unprocessed_pseudogene	-0.277689	0.31789	0.404916	FALSE	0h_vs_16h	edgeR	0.471564	FALSE	FALSE	FALSE	FALSE	FALSE	FALSE	0.997607	1.04102
ENSG00000196268.11	ZNF493	protein_coding	-0.275897	0.17654	0.251175	FALSE	0h_vs_16h	edgeR	2.48363	FALSE	FALSE	FALSE	TRUE	FALSE	FALSE	1.82651	1.05115
ENSG00000269237.1	CTD-2561J22.3	protein_coding	-0.109998	0.812517	0.803074	FALSE	0h_vs_16h	edgeR	-1.29597	FALSE	FALSE	FALSE	FALSE	FALSE	FALSE	0.0562546	1.09059
ENSG00000268119.5	CTD-2561J22.5	processed_transcript	0.484409	0.37984	0.363874	FALSE	0h_vs_16h	edgeR	-1.9469	FALSE	FALSE	FALSE	FALSE	FALSE	FALSE	0.77122	1.42393
ENSG00000268658.5	LINC00664	lincRNA	0.901008	0.321451	0.421615	FALSE	0h_vs_16h	edgeR	-2.53221	FALSE	FALSE	FALSE	FALSE	FALSE	FALSE	0.983035	1
ENSG00000197013.9	ZNF429	protein_coding	-0.488951	0.0345816	0.0682483	FALSE	0h_vs_16h	edgeR	1.96481	FALSE	FALSE	FALSE	TRUE	FALSE	FALSE	4.46572	1
ENSG00000271182.1	RP11-678G14.5	processed_pseudogene	-0.626743	0.114266	0.180822	FALSE	0h_vs_16h	edgeR	0.336513	FALSE	FALSE	FALSE	FALSE	FALSE	FALSE	2.49421	1.0171
ENSG00000268278.1	RP11-420K14.1	unprocessed_pseudogene	0.233058	0.63276	0.71124	FALSE	0h_vs_16h	edgeR	-1.21611	FALSE	FALSE	FALSE	FALSE	FALSE	FALSE	0.228337	1
ENSG00000197020.10	ZNF100	protein_coding	-0.325294	0.207153	0.243596	FALSE	0h_vs_16h	edgeR	1.91724	FALSE	FALSE	FALSE	FALSE	FALSE	FALSE	1.59122	1.2802
ENSG00000269845.1	RP11-420K14.6	transcribed_processed_pseudogene	-1.00098	0.000164533	0.000638263	TRUE	0h_vs_16h	edgeR	1.36542	FALSE	FALSE	FALSE	FALSE	FALSE	FALSE	14.1981	1.01769
ENSG00000198521.11	ZNF43	protein_coding	-0.619629	0.00210771	0.00734016	FALSE	0h_vs_16h	edgeR	2.87694	FALSE	FALSE	FALSE	TRUE	FALSE	FALSE	9.45329	0.829272
ENSG00000160321.14	ZNF208	protein_coding	0.435178	0.15456	0.240066	FALSE	0h_vs_16h	edgeR	1.24931	FALSE	FALSE	FALSE	FALSE	FALSE	FALSE	2.02666	0.973028
ENSG00000197134.11	ZNF257	protein_coding	-0.882919	0.0153924	0.033909	FALSE	0h_vs_16h	edgeR	0.0541339	FALSE	FALSE	FALSE	FALSE	FALSE	FALSE	5.87099	1.0171
ENSG00000268140.1	PCGF7P	processed_pseudogene	-0.939923	0.000568563	0.00201671	FALSE	0h_vs_16h	edgeR	1.0703	FALSE	FALSE	FALSE	FALSE	FALSE	FALSE	11.8762	0.973028
ENSG00000196109.6	ZNF676	protein_coding	-0.225166	0.484934	0.566582	FALSE	0h_vs_16h	edgeR	0.714372	FALSE	FALSE	FALSE	FALSE	FALSE	FALSE	0.487746	1.03315
ENSG00000196350.8	ZNF729	protein_coding	-0.558216	0.107916	0.166304	FALSE	0h_vs_16h	edgeR	0.707284	FALSE	FALSE	FALSE	FALSE	FALSE	FALSE	2.58448	1.06392
ENSG00000236312.3	RPL34P34	processed_pseudogene	-0.327144	0.0492305	0.127772	FALSE	0h_vs_16h	edgeR	5.4859	FALSE	FALSE	FALSE	FALSE	FALSE	FALSE	3.86748	0.667976
ENSG00000197360.9	ZNF98	protein_coding	-0.414891	0.160972	0.242522	FALSE	0h_vs_16h	edgeR	1.01032	FALSE	FALSE	FALSE	FALSE	FALSE	FALSE	1.96507	1
ENSG00000269138.1	ZNF209P	unprocessed_pseudogene	0.0951195	0.792474	0.705337	FALSE	0h_vs_16h	edgeR	-0.30984	FALSE	FALSE	FALSE	FALSE	FALSE	FALSE	0.0692213	1.26644
ENSG00000260599.1	CTC-457E21.1	sense_intronic	0.77148	0.200562	0.258817	FALSE	0h_vs_16h	edgeR	-1.48642	FALSE	FALSE	FALSE	FALSE	FALSE	FALSE	1.63828	1.14956
ENSG00000269332.5	GOLGA2P9	transcribed_unprocessed_pseudogene	1.03932	0.002033	0.00603711	TRUE	0h_vs_16h	edgeR	0.212167	FALSE	FALSE	FALSE	FALSE	FALSE	FALSE	9.5195	1
ENSG00000229676.2	ZNF492	protein_coding	-0.348378	0.258369	0.354755	FALSE	0h_vs_16h	edgeR	1.03655	FALSE	FALSE	FALSE	FALSE	FALSE	FALSE	1.27747	1
ENSG00000198153.8	ZNF849P	unprocessed_pseudogene	-0.381051	0.253456	0.332468	FALSE	0h_vs_16h	edgeR	0.56195	FALSE	FALSE	FALSE	FALSE	FALSE	FALSE	1.30416	1.06392
ENSG00000241282.1	RPL34P33	processed_pseudogene	-0.337435	0.0304406	0.0857822	FALSE	0h_vs_16h	edgeR	5.39916	FALSE	FALSE	FALSE	FALSE	FALSE	FALSE	4.68423	0.667976
ENSG00000213973.8	ZNF99	protein_coding	-0.925208	0.00280635	0.00808742	FALSE	0h_vs_16h	edgeR	0.680441	FALSE	FALSE	FALSE	FALSE	FALSE	FALSE	8.92928	0.989289
ENSG00000270518.2	CTB-159G17.3	unprocessed_pseudogene	2.29352	0.0437246	0.0617609	FALSE	0h_vs_16h	edgeR	-2.75491	FALSE	FALSE	FALSE	FALSE	FALSE	FALSE	4.06716	1.42393
ENSG00000268696.1	ZNF723P	unprocessed_pseudogene	-0.373648	0.25142	0.35025	FALSE	0h_vs_16h	edgeR	0.525022	FALSE	FALSE	FALSE	FALSE	FALSE	FALSE	1.3154	0.989289
ENSG00000269067.1	ZNF728	protein_coding	0.445591	0.208685	0.295088	FALSE	0h_vs_16h	edgeR	0.366882	FALSE	FALSE	FALSE	FALSE	FALSE	FALSE	1.58052	1.0171
ENSG00000183850.13	ZNF730	protein_coding	-0.438578	0.182942	0.255935	FALSE	0h_vs_16h	edgeR	0.584041	FALSE	FALSE	FALSE	FALSE	FALSE	FALSE	1.77356	1.06392
ENSG00000268105.1	RP11-369G6.2	processed_pseudogene	-0.3334	0.0242697	0.0506557	FALSE	0h_vs_16h	edgeR	3.94054	FALSE	FALSE	FALSE	FALSE	FALSE	FALSE	5.07525	1
ENSG00000267920.1	SNX6P1	processed_pseudogene	-0.783381	1.84357e-05	9.03357e-05	FALSE	0h_vs_16h	edgeR	2.24267	FALSE	FALSE	FALSE	FALSE	FALSE	FALSE	18.3444	1
ENSG00000269471.1	RP11-15H20.2	processed_pseudogene	0.472953	0.412807	0.479782	FALSE	0h_vs_16h	edgeR	-1.1018	FALSE	FALSE	FALSE	FALSE	FALSE	FALSE	0.670701	1.09059
ENSG00000196081.9	ZNF724P	protein_coding	-0.242558	0.362155	0.463041	FALSE	0h_vs_16h	edgeR	1.20353	FALSE	FALSE	FALSE	FALSE	FALSE	FALSE	0.830407	1
ENSG00000269837.1	IPO5P1	transcribed_processed_pseudogene	-0.250478	0.306794	0.386835	FALSE	0h_vs_16h	edgeR	0.787316	FALSE	FALSE	FALSE	FALSE	FALSE	FALSE	1.04443	1.06392
ENSG00000269107.1	RP11-15H20.7	lincRNA	-0.430592	0.584702	0.508522	FALSE	0h_vs_16h	edgeR	-2.26868	FALSE	FALSE	FALSE	FALSE	FALSE	FALSE	0.298695	1.43281
ENSG00000213971.7	RP11-15H20.6	processed_transcript	-0.258651	0.658657	0.686013	FALSE	0h_vs_16h	edgeR	-1.2151	FALSE	FALSE	FALSE	FALSE	FALSE	FALSE	0.19516	1.09059
ENSG00000167232.13	ZNF91	protein_coding	-0.0927792	0.653956	0.811232	FALSE	0h_vs_16h	edgeR	4.13819	FALSE	FALSE	FALSE	TRUE	FALSE	FALSE	0.200949	0.865623
ENSG00000267934.1	CTB-176F20.3	antisense	2.14045	0.00537973	0.0122314	TRUE	0h_vs_16h	edgeR	-2.17931	FALSE	FALSE	FALSE	FALSE	FALSE	FALSE	7.74715	1.17404
ENSG00000268992.1	CDC42EP3P1	processed_pseudogene	-1.46989	8.56503e-05	0.000349938	TRUE	0h_vs_16h	edgeR	0.557619	FALSE	FALSE	FALSE	FALSE	FALSE	FALSE	15.4293	1.04102
ENSG00000268100.1	ZNF725P	unprocessed_pseudogene	-0.320996	0.268948	0.366209	FALSE	0h_vs_16h	edgeR	0.22065	FALSE	FALSE	FALSE	FALSE	FALSE	FALSE	1.2221	1
ENSG00000197372.9	ZNF675	protein_coding	-0.716176	0.00283393	0.00773664	FALSE	0h_vs_16h	edgeR	2.05318	FALSE	FALSE	FALSE	FALSE	FALSE	FALSE	8.91142	1.05115
ENSG00000268455.1	RP11-359H18.2	unprocessed_pseudogene	0.218916	0.806491	0.754872	FALSE	0h_vs_16h	edgeR	-2.0621	FALSE	FALSE	FALSE	FALSE	FALSE	FALSE	0.0600033	1.17404
ENSG00000240231.1	RPS27P29	processed_pseudogene	-0.192086	0.242251	0.337142	FALSE	0h_vs_16h	edgeR	7.18564	FALSE	FALSE	FALSE	FALSE	FALSE	FALSE	1.36745	1
ENSG00000196172.9	ZNF681	protein_coding	-0.551611	0.0794721	0.137281	FALSE	0h_vs_16h	edgeR	0.740484	FALSE	FALSE	FALSE	TRUE	FALSE	FALSE	3.07566	0.989289
ENSG00000233836.7	RP11-255H23.2	transcribed_unprocessed_pseudogene	0.0932806	0.852499	0.832479	FALSE	0h_vs_16h	edgeR	-0.630881	FALSE	FALSE	FALSE	FALSE	FALSE	FALSE	0.0345702	1.09059
ENSG00000267924.1	RP11-255H23.4	lincRNA	-0.418155	0.00136977	0.00427018	FALSE	0h_vs_16h	edgeR	5.71513	FALSE	FALSE	FALSE	FALSE	FALSE	FALSE	10.2461	1
ENSG00000225178.5	RPSAP58	processed_pseudogene	-0.367698	0.016949	0.0413341	FALSE	0h_vs_16h	edgeR	8.762	FALSE	FALSE	FALSE	FALSE	FALSE	FALSE	5.70165	0.885034
ENSG00000213967.10	ZNF726	protein_coding	-0.0858962	0.698175	0.754423	FALSE	0h_vs_16h	edgeR	1.62161	FALSE	FALSE	FALSE	TRUE	FALSE	FALSE	0.150378	1.01769
ENSG00000269289.5	CTB-92J24.3	antisense	-0.0320083	0.941078	0.801324	FALSE	0h_vs_16h	edgeR	-0.908705	FALSE	FALSE	FALSE	FALSE	FALSE	FALSE	0.00546349	1.26644
ENSG00000269397.1	CTB-92J24.2	sense_intronic	0.760349	0.216666	0.231908	FALSE	0h_vs_16h	edgeR	-2.13334	FALSE	FALSE	FALSE	FALSE	FALSE	FALSE	1.52632	1.42393
ENSG00000269421.1	ZNF92P3	unprocessed_pseudogene	0.159635	0.838412	0.673524	FALSE	0h_vs_16h	edgeR	-2.35661	FALSE	FALSE	FALSE	FALSE	FALSE	FALSE	0.0415856	1.42393
ENSG00000213096.9	ZNF254	protein_coding	-0.299498	0.12264	0.237686	FALSE	0h_vs_16h	edgeR	3.46291	FALSE	FALSE	FALSE	FALSE	FALSE	FALSE	2.38328	0.781716
ENSG00000268362.5	CTD-2017D11.1	lincRNA	-1.18455	0.000638661	0.00218334	TRUE	0h_vs_16h	edgeR	0.161015	FALSE	FALSE	FALSE	FALSE	FALSE	FALSE	11.6598	1
ENSG00000279425.1	CTD-2017D11.2	TEC	-2.11698	0.00544013	0.0123513	TRUE	0h_vs_16h	edgeR	-1.95229	FALSE	FALSE	FALSE	FALSE	FALSE	FALSE	7.72699	1.17404
ENSG00000267696.6	CTB-151G24.1	lincRNA	-2.02014	0.00348225	0.00966749	TRUE	0h_vs_16h	edgeR	-2.32383	FALSE	FALSE	FALSE	FALSE	FALSE	FALSE	8.53582	1
ENSG00000279882.1	CTB-151G24.2	TEC	-0.696415	0.213703	0.283239	FALSE	0h_vs_16h	edgeR	-1.8341	FALSE	FALSE	FALSE	FALSE	FALSE	FALSE	1.54616	1.09503
ENSG00000261824.6	LINC00662	lincRNA	0.651478	0.000407485	0.00148156	FALSE	0h_vs_16h	edgeR	2.69368	FALSE	FALSE	FALSE	FALSE	FALSE	FALSE	12.4976	0.989289
ENSG00000261770.1	CTC-459F4.1	lincRNA	-0.849972	0.0163411	0.0365294	FALSE	0h_vs_16h	edgeR	0.60682	FALSE	FALSE	FALSE	FALSE	FALSE	FALSE	5.76579	0.989289
ENSG00000267575.6	CTC-459F4.3	lincRNA	0.173077	0.465436	0.562855	FALSE	0h_vs_16h	edgeR	1.21384	FALSE	FALSE	FALSE	FALSE	FALSE	FALSE	0.53279	1
ENSG00000272635.1	LLNLF-65H9.1	processed_transcript	0.611664	0.153899	0.225212	FALSE	0h_vs_16h	edgeR	-1.05082	FALSE	FALSE	FALSE	FALSE	FALSE	FALSE	2.03317	1.04857
ENSG00000281468.1	CTC-459F4.9	sense_intronic	-1.14675	0.0185886	0.0367084	TRUE	0h_vs_16h	edgeR	-1.27005	FALSE	FALSE	FALSE	FALSE	FALSE	FALSE	5.53981	1.11857
ENSG00000267264.1	CTC-459F4.6	processed_pseudogene	-0.94539	0.209236	0.224239	FALSE	0h_vs_16h	edgeR	-2.50405	FALSE	FALSE	FALSE	FALSE	FALSE	FALSE	1.57671	1.43281
ENSG00000267323.1	SLC25A1P5	processed_pseudogene	0.489459	0.234712	0.271679	FALSE	0h_vs_16h	edgeR	-0.751007	FALSE	FALSE	FALSE	FALSE	FALSE	FALSE	1.41208	1.26644
ENSG00000260725.1	AC005307.1	lincRNA	-2.28122	0.0227991	0.0479943	TRUE	0h_vs_16h	edgeR	-2.05627	FALSE	FALSE	FALSE	FALSE	FALSE	FALSE	5.18374	1
ENSG00000267243.5	AC005307.3	lincRNA	-0.305686	0.791218	0.756127	FALSE	0h_vs_16h	edgeR	-2.70905	FALSE	FALSE	FALSE	FALSE	FALSE	FALSE	0.0700818	1.14956
ENSG00000169021.5	UQCRFS1	protein_coding	-1.04401	1.21495e-12	2.71421e-11	TRUE	0h_vs_16h	edgeR	5.4204	FALSE	FALSE	FALSE	FALSE	FALSE	FALSE	50.462	0.770404
ENSG00000105171.9	POP4	protein_coding	-1.26326	1.02733e-13	2.45499e-12	TRUE	0h_vs_16h	edgeR	3.7159	FALSE	FALSE	FALSE	FALSE	FALSE	FALSE	55.314	0.865623
ENSG00000166289.5	PLEKHF1	protein_coding	0.590282	0.030603	0.0500152	FALSE	0h_vs_16h	edgeR	2.11418	FALSE	FALSE	FALSE	FALSE	FALSE	FALSE	4.6751	1.2802
ENSG00000131943.17	C19orf12	protein_coding	-1.00088	3.61857e-08	3.37984e-07	TRUE	0h_vs_16h	edgeR	4.18964	FALSE	FALSE	FALSE	FALSE	FALSE	FALSE	30.3438	0.865623
ENSG00000105173.13	CCNE1	protein_coding	-0.817395	0.00204786	0.00607553	FALSE	0h_vs_16h	edgeR	2.11335	FALSE	FALSE	FALSE	FALSE	FALSE	FALSE	9.50614	1
ENSG00000267258.1	CTC-448F2.3	processed_pseudogene	-0.853468	6.6825e-08	5.2235e-07	FALSE	0h_vs_16h	edgeR	4.3706	FALSE	FALSE	FALSE	FALSE	FALSE	FALSE	29.1547	1
ENSG00000105176.17	URI1	protein_coding	-0.539871	7.85874e-05	0.000483547	FALSE	0h_vs_16h	edgeR	5.68131	FALSE	FALSE	FALSE	FALSE	FALSE	FALSE	15.592	0.666566
ENSG00000242100.2	RPL9P32	processed_pseudogene	-0.373252	0.0197268	0.0470945	FALSE	0h_vs_16h	edgeR	6.89206	FALSE	FALSE	FALSE	FALSE	FALSE	FALSE	5.43591	0.884011
ENSG00000267692.1	TAF9P3	processed_pseudogene	-0.563472	0.121449	0.185419	FALSE	0h_vs_16h	edgeR	-0.617916	FALSE	FALSE	FALSE	FALSE	FALSE	FALSE	2.39853	1.04857
ENSG00000266910.1	CTC-448F2.6	processed_pseudogene	-0.683622	0.00151834	0.00477978	FALSE	0h_vs_16h	edgeR	1.95717	FALSE	FALSE	FALSE	FALSE	FALSE	FALSE	10.0562	0.973028
ENSG00000121297.6	TSHZ3	protein_coding	0.508501	0.000515539	0.00204981	FALSE	0h_vs_16h	edgeR	4.70105	FALSE	FALSE	FALSE	FALSE	FALSE	FALSE	12.0586	0.865623
ENSG00000278875.1	CTC-439O9.1	TEC	2.47795	1.31945e-08	1.07557e-07	TRUE	0h_vs_16h	edgeR	-1.29632	FALSE	FALSE	FALSE	FALSE	FALSE	FALSE	32.3025	1.09059
ENSG00000168813.16	ZNF507	protein_coding	-0.774791	8.6613e-05	0.000449395	FALSE	0h_vs_16h	edgeR	4.41815	FALSE	FALSE	FALSE	FALSE	FALSE	FALSE	15.4082	0.796892
ENSG00000267213.4	AC007773.2	antisense	-1.09893	0.00256219	0.00601098	TRUE	0h_vs_16h	edgeR	-0.941742	FALSE	FALSE	FALSE	FALSE	FALSE	FALSE	9.09564	1.26644
ENSG00000178904.18	DPY19L3	protein_coding	-0.522894	0.0015094	0.00584182	FALSE	0h_vs_16h	edgeR	5.65157	FALSE	FALSE	FALSE	FALSE	FALSE	FALSE	10.0671	0.770404
ENSG00000105185.11	PDCD5	protein_coding	-0.389953	0.00915932	0.0218553	FALSE	0h_vs_16h	edgeR	5.08632	FALSE	FALSE	FALSE	FALSE	FALSE	FALSE	6.79149	1.01491
ENSG00000105186.14	ANKRD27	protein_coding	0.77234	4.92393e-07	3.93673e-06	FALSE	0h_vs_16h	edgeR	4.49693	FALSE	FALSE	FALSE	FALSE	FALSE	FALSE	25.2934	0.815261
ENSG00000267475.1	CTD-2538C1.2	lincRNA	-1.11817	0.0182238	0.036868	TRUE	0h_vs_16h	edgeR	-1.4621	FALSE	FALSE	FALSE	FALSE	FALSE	FALSE	5.57451	1.09059
ENSG00000213965.3	NUDT19	protein_coding	-0.450087	0.0226421	0.055999	FALSE	0h_vs_16h	edgeR	3.01211	FALSE	FALSE	FALSE	FALSE	FALSE	FALSE	5.19576	0.828437
ENSG00000173809.15	TDRD12	protein_coding	1.66207	0.00710124	0.0157963	TRUE	0h_vs_16h	edgeR	-1.97773	FALSE	FALSE	FALSE	FALSE	FALSE	FALSE	7.24718	1.14956
ENSG00000121289.17	CEP89	protein_coding	0.0199045	0.889742	1	FALSE	0h_vs_16h	edgeR	4.16495	FALSE	FALSE	FALSE	FALSE	FALSE	FALSE	0.0192184	0.866158
ENSG00000131944.9	FAAP24	protein_coding	-0.552636	0.0444211	0.084763	FALSE	0h_vs_16h	edgeR	0.541236	FALSE	FALSE	FALSE	FALSE	FALSE	FALSE	4.04048	0.989289
ENSG00000131941.7	RHPN2	protein_coding	3.44829	4.11452e-18	1.337e-16	TRUE	0h_vs_16h	edgeR	-0.768272	FALSE	FALSE	FALSE	FALSE	FALSE	FALSE	75.2657	1.26672
ENSG00000076650.6	GPATCH1	protein_coding	-0.498843	0.00471272	0.0125256	FALSE	0h_vs_16h	edgeR	2.2755	FALSE	FALSE	FALSE	FALSE	FALSE	FALSE	7.98651	1
ENSG00000166359.10	WDR88	protein_coding	-3.27846	7.45129e-06	3.48883e-05	TRUE	0h_vs_16h	edgeR	-2.09493	FALSE	FALSE	FALSE	FALSE	FALSE	FALSE	20.0737	1.14956
ENSG00000130881.13	LRP3	protein_coding	-0.610535	0.0427813	0.0814996	FALSE	0h_vs_16h	edgeR	3.90061	FALSE	FALSE	FALSE	FALSE	FALSE	FALSE	4.10402	1
ENSG00000273420.1	CTD-2540B15.13	3prime_overlapping_ncrna	-1.08029	0.00886846	0.021517	TRUE	0h_vs_16h	edgeR	1.32034	FALSE	FALSE	FALSE	FALSE	FALSE	FALSE	6.84913	1
ENSG00000130876.11	SLC7A10	protein_coding	0.320133	0.649884	0.652864	FALSE	0h_vs_16h	edgeR	-1.61969	FALSE	FALSE	FALSE	FALSE	FALSE	FALSE	0.206046	1.14956
ENSG00000245848.2	CEBPA	protein_coding	0.738518	0.497691	0.493573	FALSE	0h_vs_16h	edgeR	-0.4877	FALSE	FALSE	FALSE	TRUE	FALSE	FALSE	0.459856	1.26672
ENSG00000267296.2	CEBPA-AS1	antisense	-0.302415	0.66781	0.655958	FALSE	0h_vs_16h	edgeR	-1.99164	FALSE	FALSE	FALSE	FALSE	FALSE	FALSE	0.184174	1.17404
ENSG00000243864.1	RPS3AP50	processed_pseudogene	-0.312685	0.550369	0.485071	FALSE	0h_vs_16h	edgeR	-1.91641	FALSE	FALSE	FALSE	FALSE	FALSE	FALSE	0.356656	1.43281
ENSG00000266899.1	AKR1B1P7	processed_pseudogene	-0.953599	7.85244e-07	5.71534e-06	FALSE	0h_vs_16h	edgeR	2.44529	FALSE	FALSE	FALSE	FALSE	FALSE	FALSE	24.3937	0.865623
ENSG00000153879.8	CEBPG	protein_coding	0.991561	2.5769e-07	2.05315e-06	FALSE	0h_vs_16h	edgeR	4.64489	FALSE	FALSE	FALSE	TRUE	FALSE	FALSE	26.5434	0.865623
ENSG00000124299.13	PEPD	protein_coding	-1.34597	4.26029e-11	5.78408e-10	TRUE	0h_vs_16h	edgeR	5.2932	FALSE	FALSE	FALSE	FALSE	FALSE	FALSE	43.4905	1
ENSG00000232429.3	RPL21P131	processed_pseudogene	-0.414643	0.0223155	0.0533638	FALSE	0h_vs_16h	edgeR	3.88428	FALSE	FALSE	FALSE	FALSE	FALSE	FALSE	5.22102	0.864329
ENSG00000153885.14	KCTD15	protein_coding	-0.194384	0.282099	0.426027	FALSE	0h_vs_16h	edgeR	4.40619	FALSE	FALSE	FALSE	FALSE	FALSE	FALSE	1.15695	0.865623
ENSG00000239253.1	RPS4XP23	processed_pseudogene	-0.569149	0.0957311	0.152585	FALSE	0h_vs_16h	edgeR	-0.872157	FALSE	FALSE	FALSE	FALSE	FALSE	FALSE	2.77526	1.04857
ENSG00000249987.1	RPS4XP20	processed_pseudogene	-0.448543	0.0203917	0.0436194	FALSE	0h_vs_16h	edgeR	3.01361	FALSE	FALSE	FALSE	FALSE	FALSE	FALSE	5.37805	1
ENSG00000186008.7	RPS4XP21	processed_pseudogene	0.0422413	0.935021	0.845072	FALSE	0h_vs_16h	edgeR	-2.02074	FALSE	FALSE	FALSE	FALSE	FALSE	FALSE	0.00664712	1.17404
ENSG00000270849.1	CHCHD2P3	processed_pseudogene	-0.996024	0.0412245	0.0735012	FALSE	0h_vs_16h	edgeR	-1.54472	FALSE	FALSE	FALSE	FALSE	FALSE	FALSE	4.16676	1.09012
ENSG00000257103.8	LSM14A	protein_coding	-0.309538	0.0133279	0.0304218	FALSE	0h_vs_16h	edgeR	6.21604	FALSE	FALSE	FALSE	FALSE	FALSE	FALSE	6.12505	1
ENSG00000166398.12	KIAA0355	protein_coding	0.267825	0.104736	0.170632	FALSE	0h_vs_16h	edgeR	4.97081	FALSE	FALSE	FALSE	FALSE	FALSE	FALSE	2.63191	1
ENSG00000257074.3	RPL29P33	processed_pseudogene	-0.200172	0.218215	0.374353	FALSE	0h_vs_16h	edgeR	5.8027	FALSE	FALSE	FALSE	FALSE	FALSE	FALSE	1.51607	0.78896
ENSG00000267219.1	AC010504.2	antisense	0.112496	0.841988	0.672465	FALSE	0h_vs_16h	edgeR	-2.08618	FALSE	FALSE	FALSE	FALSE	FALSE	FALSE	0.0397412	1.43281
ENSG00000105220.14	GPI	protein_coding	1.15748	9.70567e-15	2.4349e-13	TRUE	0h_vs_16h	edgeR	7.16265	FALSE	FALSE	FALSE	FALSE	FALSE	FALSE	59.9549	0.991606
ENSG00000266953.6	RP11-618P17.4	protein_coding	1.01689	5.62764e-11	9.02761e-10	TRUE	0h_vs_16h	edgeR	4.11976	FALSE	FALSE	FALSE	FALSE	FALSE	FALSE	42.9458	0.815261
ENSG00000126249.7	PDCD2L	protein_coding	-1.29584	2.7779e-05	0.000132159	TRUE	0h_vs_16h	edgeR	0.82702	FALSE	FALSE	FALSE	FALSE	FALSE	FALSE	17.5641	0.989289
ENSG00000126261.12	UBA2	protein_coding	-0.125515	0.366896	0.546299	FALSE	0h_vs_16h	edgeR	6.04291	FALSE	FALSE	FALSE	FALSE	FALSE	FALSE	0.814151	0.81962
ENSG00000142279.12	WTIP	protein_coding	-1.19493	6.55068e-08	6.41474e-07	TRUE	0h_vs_16h	edgeR	3.34119	FALSE	FALSE	FALSE	FALSE	FALSE	FALSE	29.1933	0.781716
ENSG00000239210.2	RPS26P55	processed_pseudogene	-1.02775	0.000198954	0.000622132	TRUE	0h_vs_16h	edgeR	-0.349367	FALSE	FALSE	FALSE	FALSE	FALSE	FALSE	13.8409	1.26672
ENSG00000248830.1	ZNF807	unprocessed_pseudogene	-0.596838	0.00319027	0.00903912	FALSE	0h_vs_16h	edgeR	1.9955	FALSE	FALSE	FALSE	FALSE	FALSE	FALSE	8.69533	0.989289
ENSG00000205209.7	SCGB2B2	protein_coding	-0.285823	0.711661	0.595221	FALSE	0h_vs_16h	edgeR	-2.36532	FALSE	FALSE	FALSE	FALSE	FALSE	FALSE	0.136624	1.42393
ENSG00000279329.1	CTD-2553L13.9	TEC	-0.308447	0.505396	0.578709	FALSE	0h_vs_16h	edgeR	-0.861956	FALSE	FALSE	FALSE	FALSE	FALSE	FALSE	0.443588	1.04857
ENSG00000089335.20	ZNF302	protein_coding	-0.821883	1.70711e-06	1.23768e-05	FALSE	0h_vs_16h	edgeR	4.12771	FALSE	FALSE	FALSE	TRUE	FALSE	FALSE	22.8993	0.815261
ENSG00000274104.1	CTD-2553L13.10	lincRNA	0.166505	0.738604	0.744848	FALSE	0h_vs_16h	edgeR	-1.8593	FALSE	FALSE	FALSE	FALSE	FALSE	FALSE	0.111357	1.09503
ENSG00000197841.14	ZNF181	protein_coding	-0.521355	0.00666412	0.0197916	FALSE	0h_vs_16h	edgeR	3.31029	FALSE	FALSE	FALSE	FALSE	FALSE	FALSE	7.36134	0.828437
ENSG00000153896.17	ZNF599	protein_coding	-0.533359	0.00508573	0.0129217	FALSE	0h_vs_16h	edgeR	1.60262	FALSE	FALSE	FALSE	FALSE	FALSE	FALSE	7.8487	1.04102
ENSG00000271666.1	CTC-523E23.9	processed_pseudogene	2.57281	0.0209145	0.0330439	TRUE	0h_vs_16h	edgeR	-2.50013	FALSE	FALSE	FALSE	FALSE	FALSE	FALSE	5.33391	1.42393
ENSG00000168661.14	ZNF30	protein_coding	-1.87945	1.54476e-11	2.16866e-10	TRUE	0h_vs_16h	edgeR	1.12084	FALSE	FALSE	FALSE	TRUE	FALSE	FALSE	45.4766	1.04102
ENSG00000280106.1	CTC-523E23.3	TEC	-1.55511	0.0358296	0.0519387	FALSE	0h_vs_16h	edgeR	-1.91472	FALSE	FALSE	FALSE	FALSE	FALSE	FALSE	4.4052	1.43281
ENSG00000180884.9	ZNF792	protein_coding	-0.183589	0.633976	0.694482	FALSE	0h_vs_16h	edgeR	0.544053	FALSE	FALSE	FALSE	FALSE	FALSE	FALSE	0.226707	1.03315
ENSG00000089351.14	GRAMD1A	protein_coding	0.859929	5.106e-05	0.000227533	FALSE	0h_vs_16h	edgeR	4.78898	FALSE	FALSE	FALSE	FALSE	FALSE	FALSE	16.4083	1
ENSG00000271032.1	CTD-2527I21.14	antisense	1.12853	0.067553	0.119026	FALSE	0h_vs_16h	edgeR	-1.80846	FALSE	FALSE	FALSE	FALSE	FALSE	FALSE	3.3415	1
ENSG00000105711.10	SCN1B	protein_coding	0.165805	0.621571	0.715855	FALSE	0h_vs_16h	edgeR	1.50574	FALSE	FALSE	FALSE	FALSE	FALSE	FALSE	0.243666	0.973028
ENSG00000089356.16	FXYD3	protein_coding	-1.86585	0.0425097	0.0603291	FALSE	0h_vs_16h	edgeR	-2.509	FALSE	FALSE	FALSE	FALSE	FALSE	FALSE	4.11479	1.42393
ENSG00000153902.13	LGI4	protein_coding	0.359581	0.650508	0.679949	FALSE	0h_vs_16h	edgeR	-1.21001	FALSE	FALSE	FALSE	FALSE	FALSE	FALSE	0.205261	1.09059
ENSG00000279619.1	CTD-2527I21.5	TEC	2.38875	0.0249565	0.0381992	TRUE	0h_vs_16h	edgeR	-2.52242	FALSE	FALSE	FALSE	FALSE	FALSE	FALSE	5.0269	1.43281
ENSG00000266964.5	FXYD1	protein_coding	1.68136	0.127431	0.15015	FALSE	0h_vs_16h	edgeR	-2.01559	FALSE	FALSE	FALSE	FALSE	FALSE	FALSE	2.32353	1.42393
ENSG00000089327.14	FXYD5	protein_coding	0.278618	0.110652	0.248794	FALSE	0h_vs_16h	edgeR	5.41546	FALSE	FALSE	FALSE	FALSE	FALSE	FALSE	2.54488	0.666566
ENSG00000105699.16	LSR	protein_coding	0.292466	0.452483	0.529466	FALSE	0h_vs_16h	edgeR	0.00516025	FALSE	FALSE	FALSE	FALSE	FALSE	FALSE	0.564423	1.05151
ENSG00000105698.15	USF2	protein_coding	0.134487	0.510377	0.601005	FALSE	0h_vs_16h	edgeR	4.87304	FALSE	FALSE	FALSE	TRUE	FALSE	FALSE	0.433295	1.00791
ENSG00000012124.14	CD22	protein_coding	1.85308	0.13427	0.209209	FALSE	0h_vs_16h	edgeR	-2.18944	FALSE	FALSE	FALSE	FALSE	FALSE	FALSE	2.24243	1
ENSG00000268222.1	EEF1A1P7	processed_pseudogene	-0.0834072	0.57764	0.668066	FALSE	0h_vs_16h	edgeR	9.70206	FALSE	FALSE	FALSE	FALSE	FALSE	FALSE	0.310066	0.991606
ENSG00000205786.8	LINC01531	lincRNA	0.575106	0.540687	0.480787	FALSE	0h_vs_16h	edgeR	-2.42949	FALSE	FALSE	FALSE	FALSE	FALSE	FALSE	0.374269	1.42393
ENSG00000161249.20	DMKN	protein_coding	-0.0418301	0.921085	0.902201	FALSE	0h_vs_16h	edgeR	0.435636	FALSE	FALSE	FALSE	FALSE	FALSE	FALSE	0.00981432	1.06392
ENSG00000189001.10	SBSN	protein_coding	-0.228423	0.291935	0.39071	FALSE	0h_vs_16h	edgeR	2.48513	FALSE	FALSE	FALSE	FALSE	FALSE	FALSE	1.11068	1
ENSG00000105679.8	GAPDHS	protein_coding	0.279184	0.429663	0.528913	FALSE	0h_vs_16h	edgeR	-0.834878	FALSE	FALSE	FALSE	FALSE	FALSE	FALSE	0.623734	1
ENSG00000236144.6	TMEM147-AS1	antisense	-0.362065	0.040851	0.0784035	FALSE	0h_vs_16h	edgeR	2.17963	FALSE	FALSE	FALSE	FALSE	FALSE	FALSE	4.18219	1
ENSG00000105677.11	TMEM147	protein_coding	-0.521096	0.00585145	0.0158693	FALSE	0h_vs_16h	edgeR	4.75974	FALSE	FALSE	FALSE	FALSE	FALSE	FALSE	7.59549	0.941875
ENSG00000249115.8	HAUS5	protein_coding	-0.172642	0.438123	0.537007	FALSE	0h_vs_16h	edgeR	1.93236	FALSE	FALSE	FALSE	FALSE	FALSE	FALSE	0.601193	1
ENSG00000126254.11	RBM42	protein_coding	-0.462029	0.0452794	0.0961447	FALSE	0h_vs_16h	edgeR	4.04886	FALSE	FALSE	FALSE	FALSE	FALSE	FALSE	4.0082	0.865623
ENSG00000105672.14	ETV2	protein_coding	-0.228852	0.710901	0.726133	FALSE	0h_vs_16h	edgeR	-1.38942	FALSE	FALSE	FALSE	TRUE	FALSE	FALSE	0.137379	1.09059
ENSG00000126267.8	COX6B1	protein_coding	-0.857483	8.62275e-07	5.44953e-06	FALSE	0h_vs_16h	edgeR	5.44995	FALSE	FALSE	FALSE	FALSE	FALSE	FALSE	24.2135	1
ENSG00000105668.7	UPK1A	protein_coding	4.46708	1.9651e-07	1.0154e-06	TRUE	0h_vs_16h	edgeR	-2.39692	FALSE	FALSE	FALSE	FALSE	FALSE	FALSE	27.0671	1.42393
ENSG00000226510.1	UPK1A-AS1	antisense	5.21609	2.67862e-07	1.60622e-06	TRUE	0h_vs_16h	edgeR	-2.1481	FALSE	FALSE	FALSE	FALSE	FALSE	FALSE	26.4686	1.17404
ENSG00000267190.1	AC002314.4	processed_pseudogene	-1.41214	0.00847424	0.0206733	TRUE	0h_vs_16h	edgeR	-1.57929	FALSE	FALSE	FALSE	FALSE	FALSE	FALSE	6.93041	1
ENSG00000272333.5	KMT2B	protein_coding	1.01622	4.71431e-07	3.5785e-06	TRUE	0h_vs_16h	edgeR	4.20744	TRUE	FALSE	FALSE	TRUE	TRUE	FALSE	25.3773	0.865623
ENSG00000126246.9	IGFLR1	protein_coding	-1.07546	0.0136844	0.0254848	TRUE	0h_vs_16h	edgeR	-0.836536	FALSE	FALSE	FALSE	FALSE	FALSE	FALSE	6.07841	1.26644
ENSG00000267120.3	AD000671.6	protein_coding	0.0255418	0.914532	0.912788	FALSE	0h_vs_16h	edgeR	1.51181	FALSE	FALSE	FALSE	FALSE	FALSE	FALSE	0.0115184	1.04102
ENSG00000161265.14	U2AF1L4	protein_coding	0.22608	0.294044	0.377864	FALSE	0h_vs_16h	edgeR	2.13172	FALSE	FALSE	FALSE	FALSE	FALSE	FALSE	1.10101	1.05115
ENSG00000205155.7	PSENEN	protein_coding	-0.619754	0.000549483	0.00191432	FALSE	0h_vs_16h	edgeR	3.86811	FALSE	FALSE	FALSE	FALSE	FALSE	FALSE	11.9398	1
ENSG00000188223.9	AC002398.9	protein_coding	-0.0475323	0.785074	1	FALSE	0h_vs_16h	edgeR	3.51995	FALSE	FALSE	FALSE	FALSE	FALSE	FALSE	0.0743725	0.725538
ENSG00000267439.1	AC002398.11	antisense	0.69851	0.000396387	0.00144522	FALSE	0h_vs_16h	edgeR	1.79606	FALSE	FALSE	FALSE	FALSE	FALSE	FALSE	12.5491	0.989289
ENSG00000267796.7	LIN37	protein_coding	0.806714	0.00015029	0.000574803	FALSE	0h_vs_16h	edgeR	2.53703	FALSE	FALSE	FALSE	FALSE	FALSE	FALSE	14.3686	1.04806
ENSG00000267328.1	AC002398.12	antisense	-0.5253	0.053036	0.0966297	FALSE	0h_vs_16h	edgeR	5.26053	FALSE	FALSE	FALSE	FALSE	FALSE	FALSE	3.74279	1.00791
ENSG00000004776.11	HSPB6	protein_coding	-0.479858	0.0710953	0.150995	FALSE	0h_vs_16h	edgeR	5.85899	FALSE	FALSE	FALSE	FALSE	FALSE	FALSE	3.25755	0.78896
ENSG00000167595.14	PROSER3	protein_coding	0.668026	0.00316852	0.00911317	FALSE	0h_vs_16h	edgeR	2.15511	FALSE	FALSE	FALSE	FALSE	FALSE	FALSE	8.7078	0.973028
ENSG00000267049.1	AC002398.13	antisense	-0.218042	0.570108	0.634288	FALSE	0h_vs_16h	edgeR	-0.343329	FALSE	FALSE	FALSE	FALSE	FALSE	FALSE	0.322503	1.04857
ENSG00000004777.18	ARHGAP33	protein_coding	1.38347	2.29918e-05	0.0001085	TRUE	0h_vs_16h	edgeR	1.50447	FALSE	FALSE	FALSE	FALSE	FALSE	FALSE	17.9239	1.01769
ENSG00000161270.19	NPHS1	protein_coding	0.793202	0.363493	0.464376	FALSE	0h_vs_16h	edgeR	-2.54348	FALSE	FALSE	FALSE	FALSE	FALSE	FALSE	0.825789	1
ENSG00000105290.11	APLP1	protein_coding	0.223488	0.406493	0.487504	FALSE	0h_vs_16h	edgeR	2.53541	FALSE	FALSE	FALSE	FALSE	FALSE	FALSE	0.689035	1.05115
ENSG00000167604.13	NFKBID	protein_coding	1.11764	0.000181885	0.00069997	TRUE	0h_vs_16h	edgeR	0.282778	FALSE	FALSE	FALSE	FALSE	FALSE	FALSE	14.0095	1.0171
ENSG00000280194.1	AD000864.6	TEC	0.555535	0.453138	0.494904	FALSE	0h_vs_16h	edgeR	-2.09783	FALSE	FALSE	FALSE	FALSE	FALSE	FALSE	0.562791	1.14956
ENSG00000126264.9	HCST	protein_coding	0.274531	0.739423	0.719224	FALSE	0h_vs_16h	edgeR	-2.4315	FALSE	FALSE	FALSE	FALSE	FALSE	FALSE	0.110634	1.14956
ENSG00000126243.8	LRFN3	protein_coding	0.193996	0.444632	0.522566	FALSE	0h_vs_16h	edgeR	2.74545	FALSE	FALSE	FALSE	FALSE	FALSE	FALSE	0.584298	1.05115
ENSG00000267786.1	AF038458.3	lincRNA	-0.744184	0.43722	0.404726	FALSE	0h_vs_16h	edgeR	-2.10103	FALSE	FALSE	FALSE	FALSE	FALSE	FALSE	0.603567	1.43281
ENSG00000267113.1	AF038458.4	processed_pseudogene	-1.52102	0.00011199	0.000461837	TRUE	0h_vs_16h	edgeR	0.0898024	FALSE	FALSE	FALSE	FALSE	FALSE	FALSE	14.923	1
ENSG00000205138.3	SDHAF1	protein_coding	-0.0905331	0.690481	0.76411	FALSE	0h_vs_16h	edgeR	1.60365	FALSE	FALSE	FALSE	FALSE	FALSE	FALSE	0.158565	0.989289
ENSG00000181392.14	SYNE4	protein_coding	1.41151	0.0219723	0.0343004	TRUE	0h_vs_16h	edgeR	-1.9494	FALSE	FALSE	FALSE	FALSE	FALSE	FALSE	5.24797	1.43281
ENSG00000248101.2	AC002116.8	processed_transcript	-0.332122	0.245785	0.344199	FALSE	0h_vs_16h	edgeR	1.82684	FALSE	FALSE	FALSE	FALSE	FALSE	FALSE	1.3471	0.989289
ENSG00000239382.10	ALKBH6	protein_coding	0.0662167	0.786353	0.84371	FALSE	0h_vs_16h	edgeR	2.35211	FALSE	FALSE	FALSE	FALSE	FALSE	FALSE	0.073468	0.989289
ENSG00000267698.1	AC002116.7	antisense	1.25782	7.34953e-07	4.81745e-06	TRUE	0h_vs_16h	edgeR	1.94793	FALSE	FALSE	FALSE	FALSE	FALSE	FALSE	24.5212	0.973028
ENSG00000105270.14	CLIP3	protein_coding	0.748036	8.00299e-06	5.24571e-05	FALSE	0h_vs_16h	edgeR	5.98553	FALSE	FALSE	FALSE	FALSE	FALSE	FALSE	19.9372	0.78896
ENSG00000161277.10	THAP8	protein_coding	0.566378	0.0479868	0.0882394	FALSE	0h_vs_16h	edgeR	1.63144	FALSE	FALSE	FALSE	FALSE	FALSE	FALSE	3.91045	1.01769
ENSG00000075702.16	WDR62	protein_coding	0.58141	0.204789	0.294666	FALSE	0h_vs_16h	edgeR	0.545715	FALSE	FALSE	FALSE	FALSE	FALSE	FALSE	1.60789	1
ENSG00000105258.8	POLR2I	protein_coding	-0.0776334	0.733032	0.763578	FALSE	0h_vs_16h	edgeR	2.64619	FALSE	FALSE	FALSE	FALSE	FALSE	FALSE	0.116346	1.05115
ENSG00000105254.11	TBCB	protein_coding	-0.412151	0.0303431	0.0607347	FALSE	0h_vs_16h	edgeR	4.84267	FALSE	FALSE	FALSE	FALSE	FALSE	FALSE	4.68975	1.00791
ENSG00000279504.1	AD001527.4	TEC	-0.00166761	0.994647	0.967687	FALSE	0h_vs_16h	edgeR	2.06136	FALSE	FALSE	FALSE	FALSE	FALSE	FALSE	4.50059e-05	1.05115
ENSG00000126247.10	CAPNS1	protein_coding	-0.493521	0.00148286	0.00510304	FALSE	0h_vs_16h	edgeR	7.54558	FALSE	FALSE	FALSE	FALSE	FALSE	FALSE	10.0998	0.884011
ENSG00000270760.1	AD001527.7	antisense	1.04697	0.208061	0.209285	FALSE	0h_vs_16h	edgeR	-2.61425	FALSE	FALSE	FALSE	FALSE	FALSE	FALSE	1.58486	1.5485
ENSG00000161281.10	COX7A1	protein_coding	-0.275503	0.253374	0.391485	FALSE	0h_vs_16h	edgeR	3.73046	FALSE	FALSE	FALSE	FALSE	FALSE	FALSE	1.3046	0.865623
ENSG00000196357.11	ZNF565	protein_coding	0.403874	0.0954109	0.153096	FALSE	0h_vs_16h	edgeR	1.44366	FALSE	FALSE	FALSE	TRUE	FALSE	FALSE	2.78063	1.04102
ENSG00000167635.11	ZNF146	protein_coding	-0.0529528	0.700442	0.841499	FALSE	0h_vs_16h	edgeR	6.23606	FALSE	FALSE	FALSE	TRUE	FALSE	FALSE	0.148013	0.884011
ENSG00000267053.6	CTD-3162L10.1	lincRNA	-0.367012	0.317454	0.417506	FALSE	0h_vs_16h	edgeR	-0.92542	FALSE	FALSE	FALSE	FALSE	FALSE	FALSE	0.999409	1
ENSG00000232677.6	LINC00665	lincRNA	-1.06423	1.27614e-06	7.82551e-06	TRUE	0h_vs_16h	edgeR	1.73944	FALSE	FALSE	FALSE	FALSE	FALSE	FALSE	23.4589	1
ENSG00000142065.13	ZFP14	protein_coding	-0.724685	0.00112428	0.00346304	FALSE	0h_vs_16h	edgeR	1.65212	FALSE	FALSE	FALSE	TRUE	FALSE	FALSE	10.6108	1.04102
ENSG00000181007.8	ZFP82	protein_coding	0.0984024	0.665994	0.737651	FALSE	0h_vs_16h	edgeR	2.69102	FALSE	FALSE	FALSE	TRUE	FALSE	FALSE	0.186324	1
ENSG00000186017.14	ZNF566	protein_coding	-0.313804	0.164267	0.276855	FALSE	0h_vs_16h	edgeR	2.71735	FALSE	FALSE	FALSE	FALSE	FALSE	FALSE	1.9345	0.865623
ENSG00000267309.1	CTD-2630F21.1	antisense	0.51403	0.344018	0.415517	FALSE	0h_vs_16h	edgeR	-1.5998	FALSE	FALSE	FALSE	FALSE	FALSE	FALSE	0.895402	1.09012
ENSG00000267091.1	CTBP2P7	processed_pseudogene	1.04206	0.0330899	0.0657688	FALSE	0h_vs_16h	edgeR	-1.35082	FALSE	FALSE	FALSE	FALSE	FALSE	FALSE	4.54112	1
ENSG00000254004.6	ZNF260	protein_coding	-0.689864	5.35354e-05	0.000270395	FALSE	0h_vs_16h	edgeR	3.90876	FALSE	FALSE	FALSE	TRUE	FALSE	FALSE	16.3186	0.865623
ENSG00000186020.12	ZNF529	protein_coding	0.0202506	0.917949	0.944543	FALSE	0h_vs_16h	edgeR	3.30565	FALSE	FALSE	FALSE	FALSE	FALSE	FALSE	0.0106127	1
ENSG00000233527.8	ZNF529-AS1	antisense	-0.193055	0.517035	0.610455	FALSE	0h_vs_16h	edgeR	0.242552	FALSE	FALSE	FALSE	FALSE	FALSE	FALSE	0.419804	1
ENSG00000161298.16	ZNF382	protein_coding	0.468536	0.064731	0.115898	FALSE	0h_vs_16h	edgeR	1.53284	FALSE	FALSE	FALSE	FALSE	FALSE	FALSE	3.41182	0.989289
ENSG00000197808.11	ZNF461	protein_coding	-0.282972	0.157178	0.23804	FALSE	0h_vs_16h	edgeR	1.98093	FALSE	FALSE	FALSE	TRUE	FALSE	FALSE	2.00117	1
ENSG00000276071.1	CTD-3234P18.6	lincRNA	1.75809	0.00983798	0.0204834	TRUE	0h_vs_16h	edgeR	-2.01428	FALSE	FALSE	FALSE	FALSE	FALSE	FALSE	6.664	1.17404
ENSG00000225975.6	LINC01534	lincRNA	-0.316399	0.574607	0.66087	FALSE	0h_vs_16h	edgeR	-1.64579	FALSE	FALSE	FALSE	FALSE	FALSE	FALSE	0.315035	1
ENSG00000189042.13	ZNF567	protein_coding	-0.549241	0.0148917	0.0337532	FALSE	0h_vs_16h	edgeR	2.13595	FALSE	FALSE	FALSE	FALSE	FALSE	FALSE	5.92924	0.989289
ENSG00000267041.5	ZNF850	protein_coding	-0.0390541	0.912127	0.895798	FALSE	0h_vs_16h	edgeR	0.964231	FALSE	FALSE	FALSE	FALSE	FALSE	FALSE	0.0121785	1.06392
ENSG00000267353.1	CTD-2162K18.3	lincRNA	1.75491	0.0265108	0.0545735	FALSE	0h_vs_16h	edgeR	-2.49103	FALSE	FALSE	FALSE	FALSE	FALSE	FALSE	4.92239	1
ENSG00000267254.5	ZNF790-AS1	antisense	-0.301874	0.299624	0.379816	FALSE	0h_vs_16h	edgeR	0.122198	FALSE	FALSE	FALSE	FALSE	FALSE	FALSE	1.07587	1.06392
ENSG00000197863.8	ZNF790	protein_coding	0.0495022	0.833538	0.842084	FALSE	0h_vs_16h	edgeR	1.91472	FALSE	FALSE	FALSE	TRUE	FALSE	FALSE	0.0441699	1.05115
ENSG00000251247.9	ZNF345	protein_coding	-0.489931	0.0628248	0.113111	FALSE	0h_vs_16h	edgeR	1.33986	FALSE	FALSE	FALSE	TRUE	FALSE	FALSE	3.4612	0.989289
ENSG00000185869.13	ZNF829	protein_coding	-0.113136	0.635293	0.592019	FALSE	0h_vs_16h	edgeR	1.7977	FALSE	FALSE	FALSE	FALSE	FALSE	FALSE	0.224951	1.2802
ENSG00000243297.2	RPL31P61	processed_pseudogene	-0.384108	0.0150315	0.0420083	FALSE	0h_vs_16h	edgeR	5.4114	FALSE	FALSE	FALSE	FALSE	FALSE	FALSE	5.91277	0.770404
ENSG00000198453.12	ZNF568	protein_coding	0.475153	0.00548379	0.0167121	FALSE	0h_vs_16h	edgeR	2.91947	FALSE	FALSE	FALSE	TRUE	FALSE	FALSE	7.71256	0.831027
ENSG00000197050.10	ZNF420	protein_coding	-0.0893678	0.705824	0.776572	FALSE	0h_vs_16h	edgeR	2.19341	FALSE	FALSE	FALSE	TRUE	FALSE	FALSE	0.142484	0.989289
ENSG00000267345.1	CTD-2293H3.2	antisense	0.86401	0.263211	0.269791	FALSE	0h_vs_16h	edgeR	-2.32565	FALSE	FALSE	FALSE	FALSE	FALSE	FALSE	1.25179	1.43281
ENSG00000267360.6	CTC-454I21.3	protein_coding	-0.0464427	0.820432	0.853417	FALSE	0h_vs_16h	edgeR	1.56239	FALSE	FALSE	FALSE	TRUE	FALSE	FALSE	0.0515239	1.01769
ENSG00000196967.10	ZNF585A	protein_coding	0.392011	0.0293996	0.0595475	FALSE	0h_vs_16h	edgeR	3.46417	FALSE	FALSE	FALSE	TRUE	FALSE	FALSE	4.74406	1
ENSG00000267437.1	CTC-454I21.4	antisense	0.0587172	0.9172	0.943952	FALSE	0h_vs_16h	edgeR	-1.41127	FALSE	FALSE	FALSE	FALSE	FALSE	FALSE	0.0108081	1
ENSG00000245680.9	ZNF585B	protein_coding	0.270897	0.158285	0.282155	FALSE	0h_vs_16h	edgeR	3.64677	FALSE	FALSE	FALSE	TRUE	FALSE	FALSE	1.99054	0.815261
ENSG00000188283.11	ZNF383	protein_coding	0.772622	1.88373e-05	8.83143e-05	FALSE	0h_vs_16h	edgeR	2.5244	FALSE	FALSE	FALSE	TRUE	FALSE	FALSE	18.3034	1.04806
ENSG00000226686.7	LINC01535	lincRNA	-1.29099	0.0117555	0.0249065	TRUE	0h_vs_16h	edgeR	-1.09566	FALSE	FALSE	FALSE	FALSE	FALSE	FALSE	6.34737	1.11857
ENSG00000267605.5	CTD-3220F14.1	lincRNA	0.185207	0.646647	0.604724	FALSE	0h_vs_16h	edgeR	-0.723739	FALSE	FALSE	FALSE	FALSE	FALSE	FALSE	0.210154	1.26644
ENSG00000181666.17	HKR1	protein_coding	0.451059	0.00801523	0.0234874	FALSE	0h_vs_16h	edgeR	3.42963	FALSE	FALSE	FALSE	FALSE	FALSE	FALSE	7.03007	0.815261
ENSG00000276846.1	CTD-3220F14.3	antisense	-1.68746	0.0805296	0.137568	FALSE	0h_vs_16h	edgeR	-2.5011	FALSE	FALSE	FALSE	FALSE	FALSE	FALSE	3.05418	1
ENSG00000267682.1	CTD-3220F14.2	sense_intronic	-0.0263247	0.985657	0.759159	FALSE	0h_vs_16h	edgeR	-2.57105	FALSE	FALSE	FALSE	FALSE	FALSE	FALSE	0.000323179	1.42393
ENSG00000189164.14	ZNF527	protein_coding	-0.225723	0.272443	0.378105	FALSE	0h_vs_16h	edgeR	1.89954	FALSE	FALSE	FALSE	FALSE	FALSE	FALSE	1.20441	0.973028
ENSG00000196437.10	ZNF569	protein_coding	0.0312977	0.859176	0.864772	FALSE	0h_vs_16h	edgeR	2.76457	FALSE	FALSE	FALSE	FALSE	FALSE	FALSE	0.0314791	1.04806
ENSG00000171827.10	ZNF570	protein_coding	0.46805	0.0177503	0.0372838	FALSE	0h_vs_16h	edgeR	2.72367	FALSE	FALSE	FALSE	FALSE	FALSE	FALSE	5.62063	1.04806
ENSG00000266916.5	ZNF793-AS1	antisense	-0.939256	0.375115	0.426321	FALSE	0h_vs_16h	edgeR	-2.47552	FALSE	FALSE	FALSE	FALSE	FALSE	FALSE	0.786649	1.14956
ENSG00000188227.12	ZNF793	protein_coding	-0.0611706	0.858337	0.869062	FALSE	0h_vs_16h	edgeR	0.515066	FALSE	FALSE	FALSE	FALSE	FALSE	FALSE	0.0318591	1.04102
ENSG00000180458.2	CTD-3064H18.4	antisense	-0.876299	0.140813	0.217617	FALSE	0h_vs_16h	edgeR	-1.84086	FALSE	FALSE	FALSE	FALSE	FALSE	FALSE	2.16906	1
ENSG00000267470.5	ZNF571-AS1	antisense	-0.41005	0.275221	0.372861	FALSE	0h_vs_16h	edgeR	-0.48365	FALSE	FALSE	FALSE	FALSE	FALSE	FALSE	1.19054	1
ENSG00000171817.16	ZNF540	protein_coding	-0.474316	0.313569	0.413447	FALSE	0h_vs_16h	edgeR	-0.225981	FALSE	FALSE	FALSE	TRUE	FALSE	FALSE	1.01558	1
ENSG00000180479.13	ZNF571	protein_coding	0.415141	0.0705323	0.124367	FALSE	0h_vs_16h	edgeR	1.32247	FALSE	FALSE	FALSE	TRUE	FALSE	FALSE	3.27059	0.989289
ENSG00000120784.15	ZFP30	protein_coding	0.206936	0.368043	0.543152	FALSE	0h_vs_16h	edgeR	3.03071	FALSE	FALSE	FALSE	TRUE	FALSE	FALSE	0.810261	0.828437
ENSG00000196381.10	ZNF781	protein_coding	-1.73291	1.64843e-08	1.39237e-07	TRUE	0h_vs_16h	edgeR	0.552317	FALSE	FALSE	FALSE	FALSE	FALSE	FALSE	31.87	1.03315
ENSG00000267552.6	CTD-2528L19.4	protein_coding	0.245499	0.60026	0.640067	FALSE	0h_vs_16h	edgeR	-0.419758	FALSE	FALSE	FALSE	TRUE	FALSE	FALSE	0.274605	1.09059
ENSG00000267319.1	CTD-2528L19.3	processed_pseudogene	0.476726	0.157621	0.230902	FALSE	0h_vs_16h	edgeR	0.0429601	FALSE	FALSE	FALSE	FALSE	FALSE	FALSE	1.9969	1.04102
ENSG00000198182.12	ZNF607	protein_coding	-0.266478	0.178264	0.263242	FALSE	0h_vs_16h	edgeR	2.66694	FALSE	FALSE	FALSE	TRUE	FALSE	FALSE	1.81204	1
ENSG00000267152.1	CTD-2528L19.6	lincRNA	-1.47219	0.000496524	0.00141738	TRUE	0h_vs_16h	edgeR	-0.662396	FALSE	FALSE	FALSE	FALSE	FALSE	FALSE	12.1287	1.26644
ENSG00000189144.13	ZNF573	protein_coding	0.0336767	0.821018	0.865951	FALSE	0h_vs_16h	edgeR	2.67008	FALSE	FALSE	FALSE	TRUE	FALSE	FALSE	0.0511825	1
ENSG00000267422.1	CTD-2554C21.1	transcribed_processed_pseudogene	0.408513	0.00480429	0.0144034	FALSE	0h_vs_16h	edgeR	3.84227	FALSE	FALSE	FALSE	FALSE	FALSE	FALSE	7.95167	0.866158
ENSG00000105738.10	SIPA1L3	protein_coding	0.0860766	0.716596	0.778947	FALSE	0h_vs_16h	edgeR	3.87058	FALSE	FALSE	FALSE	FALSE	FALSE	FALSE	0.131778	1
ENSG00000011332.19	DPF1	protein_coding	0.686322	0.0500085	0.0895845	FALSE	0h_vs_16h	edgeR	0.391811	FALSE	FALSE	FALSE	FALSE	FALSE	FALSE	3.84118	1.04102
ENSG00000167642.12	SPINT2	protein_coding	-1.36843	0.109993	0.165465	FALSE	0h_vs_16h	edgeR	-1.89747	FALSE	FALSE	FALSE	FALSE	FALSE	FALSE	2.55432	1.09059
ENSG00000167641.10	PPP1R14A	protein_coding	-0.7995	0.295294	0.326841	FALSE	0h_vs_16h	edgeR	-0.727019	FALSE	FALSE	FALSE	FALSE	FALSE	FALSE	1.09532	1.26672
ENSG00000167645.16	YIF1B	protein_coding	0.1097	0.617539	0.776543	FALSE	0h_vs_16h	edgeR	3.99107	FALSE	FALSE	FALSE	FALSE	FALSE	FALSE	0.249342	0.865623
ENSG00000099337.4	KCNK6	protein_coding	0.964168	3.19847e-05	0.000199253	FALSE	0h_vs_16h	edgeR	3.50741	FALSE	FALSE	FALSE	FALSE	FALSE	FALSE	17.2961	0.725538
ENSG00000099338.22	CATSPERG	protein_coding	1.3824	0.0395678	0.071021	FALSE	0h_vs_16h	edgeR	-1.798	FALSE	FALSE	FALSE	FALSE	FALSE	FALSE	4.23632	1.09059
ENSG00000099341.11	PSMD8	protein_coding	0.464675	0.00374146	0.0121918	FALSE	0h_vs_16h	edgeR	6.24672	FALSE	FALSE	FALSE	FALSE	FALSE	FALSE	8.40521	0.81962
ENSG00000179168.14	GGN	protein_coding	0.321742	0.452972	0.458505	FALSE	0h_vs_16h	edgeR	-0.859563	FALSE	FALSE	FALSE	FALSE	FALSE	FALSE	0.563204	1.26644
ENSG00000188766.12	SPRED3	protein_coding	-0.559616	0.0323598	0.0620262	FALSE	0h_vs_16h	edgeR	2.6701	FALSE	FALSE	FALSE	FALSE	FALSE	FALSE	4.57934	1.04806
ENSG00000130244.12	FAM98C	protein_coding	-0.4325	0.146061	0.183139	FALSE	0h_vs_16h	edgeR	1.79446	FALSE	FALSE	FALSE	FALSE	FALSE	FALSE	2.11291	1.2802
ENSG00000171777.15	RASGRP4	protein_coding	-0.375873	0.637063	0.511814	FALSE	0h_vs_16h	edgeR	-2.50599	FALSE	FALSE	FALSE	FALSE	FALSE	FALSE	0.222604	1.5485
ENSG00000196218.11	RYR1	protein_coding	1.44508	0.117214	0.139357	FALSE	0h_vs_16h	edgeR	-2.65382	FALSE	FALSE	FALSE	FALSE	FALSE	FALSE	2.45416	1.43281
ENSG00000178982.9	EIF3K	protein_coding	-0.574885	0.000461781	0.00233476	FALSE	0h_vs_16h	edgeR	5.54617	FALSE	FALSE	FALSE	FALSE	FALSE	FALSE	12.264	0.667976
ENSG00000130402.11	ACTN4	protein_coding	-0.50608	0.0145552	0.0362268	FALSE	0h_vs_16h	edgeR	8.23377	FALSE	FALSE	FALSE	FALSE	FALSE	FALSE	5.96953	0.88943
ENSG00000182472.8	CAPN12	protein_coding	-0.97827	3.23203e-05	0.000150328	FALSE	0h_vs_16h	edgeR	4.05259	FALSE	FALSE	FALSE	FALSE	FALSE	FALSE	17.2762	1
ENSG00000267892.1	CTD-2540F13.2	antisense	2.2686	0.00450173	0.0106925	TRUE	0h_vs_16h	edgeR	-2.38853	FALSE	FALSE	FALSE	FALSE	FALSE	FALSE	8.06947	1.14956
ENSG00000104823.8	ECH1	protein_coding	-0.720661	0.00176126	0.00604146	FALSE	0h_vs_16h	edgeR	4.63579	FALSE	FALSE	FALSE	FALSE	FALSE	FALSE	9.78307	0.865623
ENSG00000268083.5	AC104534.3	protein_coding	-0.51507	0.00119365	0.00474901	FALSE	0h_vs_16h	edgeR	5.61667	FALSE	FALSE	FALSE	FALSE	FALSE	FALSE	10.5001	0.770404
ENSG00000268756.1	AC104534.2	antisense	0.41927	0.609174	0.621748	FALSE	0h_vs_16h	edgeR	-2.43902	FALSE	FALSE	FALSE	FALSE	FALSE	FALSE	0.261379	1.14956
ENSG00000104824.16	HNRNPL	protein_coding	-0.306087	0.0412705	0.0931278	FALSE	0h_vs_16h	edgeR	6.69937	FALSE	FALSE	FALSE	FALSE	FALSE	FALSE	4.16487	0.81962
ENSG00000269688.1	AC008982.2	sense_intronic	0.496972	0.45176	0.550194	FALSE	0h_vs_16h	edgeR	-1.63437	FALSE	FALSE	FALSE	FALSE	FALSE	FALSE	0.566231	1
ENSG00000187994.13	RINL	protein_coding	-0.149186	0.539315	0.635697	FALSE	0h_vs_16h	edgeR	0.686187	FALSE	FALSE	FALSE	FALSE	FALSE	FALSE	0.376811	0.989289
ENSG00000068903.19	SIRT2	protein_coding	0.121151	0.466824	0.560842	FALSE	0h_vs_16h	edgeR	4.7885	TRUE	FALSE	FALSE	FALSE	TRUE	FALSE	0.529483	1.00791
ENSG00000104825.16	NFKBIB	protein_coding	0.475613	0.0521073	0.0921803	FALSE	0h_vs_16h	edgeR	2.38803	FALSE	FALSE	FALSE	FALSE	FALSE	FALSE	3.77232	1.04806
ENSG00000104835.14	SARS2	protein_coding	-0.635774	0.00505281	0.0150495	FALSE	0h_vs_16h	edgeR	2.53563	FALSE	FALSE	FALSE	FALSE	FALSE	FALSE	7.86044	0.865623
ENSG00000269547.1	CTC-360G5.8	protein_coding	-0.400538	0.0585626	0.119167	FALSE	0h_vs_16h	edgeR	3.16301	FALSE	FALSE	FALSE	FALSE	FALSE	FALSE	3.57763	0.865623
ENSG00000128626.11	MRPS12	protein_coding	-0.894695	0.00149512	0.00543698	FALSE	0h_vs_16h	edgeR	2.83758	FALSE	FALSE	FALSE	FALSE	FALSE	FALSE	10.0846	0.828437
ENSG00000269486.2	CTC-360G5.9	lincRNA	-0.849033	0.00739578	0.0185922	FALSE	0h_vs_16h	edgeR	0.542603	FALSE	FALSE	FALSE	FALSE	FALSE	FALSE	7.17424	0.989289
ENSG00000269190.5	FBXO17	protein_coding	-0.179223	0.236725	0.419354	FALSE	0h_vs_16h	edgeR	4.30457	FALSE	FALSE	FALSE	FALSE	FALSE	FALSE	1.39999	0.741591
ENSG00000161243.8	FBXO27	protein_coding	-0.819582	0.000775156	0.0025824	FALSE	0h_vs_16h	edgeR	1.14843	FALSE	FALSE	FALSE	FALSE	FALSE	FALSE	11.2998	1
ENSG00000267992.1	CTB-189B5.3	antisense	-0.660984	0.21077	0.281154	FALSE	0h_vs_16h	edgeR	-1.47603	FALSE	FALSE	FALSE	FALSE	FALSE	FALSE	1.56613	1.09012
ENSG00000183760.10	PAPL	protein_coding	-1.55245	0.00342034	0.00951415	TRUE	0h_vs_16h	edgeR	0.149748	FALSE	FALSE	FALSE	FALSE	FALSE	FALSE	8.56847	1
ENSG00000130669.17	PAK4	protein_coding	0.413652	0.09965	0.163995	FALSE	0h_vs_16h	edgeR	3.20336	FALSE	FALSE	FALSE	FALSE	FALSE	FALSE	2.71114	1
ENSG00000128011.4	LRFN1	protein_coding	0.231667	0.545857	0.595832	FALSE	0h_vs_16h	edgeR	-0.689613	FALSE	FALSE	FALSE	FALSE	FALSE	FALSE	0.364793	1.09059
ENSG00000268262.1	CTC-246B18.8	sense_overlapping	0.200571	0.767661	0.630331	FALSE	0h_vs_16h	edgeR	-2.06217	FALSE	FALSE	FALSE	FALSE	FALSE	FALSE	0.087282	1.42393
ENSG00000130755.12	GMFG	protein_coding	-0.622437	0.390197	0.43991	FALSE	0h_vs_16h	edgeR	-2.19041	FALSE	FALSE	FALSE	FALSE	FALSE	FALSE	0.738328	1.14956
ENSG00000179134.14	SAMD4B	protein_coding	1.17182	1.92348e-11	3.51365e-10	TRUE	0h_vs_16h	edgeR	5.72584	FALSE	FALSE	FALSE	FALSE	FALSE	FALSE	45.0471	0.770404
ENSG00000241983.3	RN7SL566P	misc_RNA	0.977676	0.0347892	0.060984	FALSE	0h_vs_16h	edgeR	-1.87319	FALSE	FALSE	FALSE	FALSE	FALSE	FALSE	4.45549	1.14956
ENSG00000006712.14	PAF1	protein_coding	-0.123297	0.374053	0.599185	FALSE	0h_vs_16h	edgeR	4.7118	FALSE	FALSE	FALSE	FALSE	TRUE	FALSE	0.790156	0.741591
ENSG00000063322.13	MED29	protein_coding	-0.293149	0.0325896	0.0649421	FALSE	0h_vs_16h	edgeR	4.34971	FALSE	FALSE	FALSE	FALSE	FALSE	FALSE	4.56721	1
ENSG00000128016.5	ZFP36	protein_coding	0.622961	0.123775	0.19578	FALSE	0h_vs_16h	edgeR	7.05793	FALSE	FALSE	FALSE	FALSE	FALSE	FALSE	2.36889	1
ENSG00000090924.14	PLEKHG2	protein_coding	0.773866	0.000285739	0.0011886	FALSE	0h_vs_16h	edgeR	5.95223	FALSE	FALSE	FALSE	FALSE	FALSE	FALSE	13.1616	0.884011
ENSG00000105193.8	RPS16	protein_coding	-0.243855	0.222353	0.347086	FALSE	0h_vs_16h	edgeR	7.59911	FALSE	FALSE	FALSE	FALSE	FALSE	FALSE	1.48912	0.885034
ENSG00000196235.13	SUPT5H	protein_coding	0.930913	2.67912e-10	3.84282e-09	FALSE	0h_vs_16h	edgeR	6.41226	FALSE	FALSE	FALSE	FALSE	FALSE	FALSE	39.8956	0.817889
ENSG00000105197.10	TIMM50	protein_coding	-0.663043	6.46492e-05	0.000338186	FALSE	0h_vs_16h	edgeR	4.32322	FALSE	FALSE	FALSE	FALSE	FALSE	FALSE	15.9613	0.815261
ENSG00000090932.10	DLL3	protein_coding	-0.498513	0.604634	0.686479	FALSE	0h_vs_16h	edgeR	-2.5183	FALSE	FALSE	FALSE	FALSE	FALSE	FALSE	0.268064	1
ENSG00000176401.5	EID2B	protein_coding	-1.06236	6.39526e-05	0.00027444	TRUE	0h_vs_16h	edgeR	0.363308	FALSE	FALSE	FALSE	FALSE	FALSE	FALSE	15.9819	1.0171
ENSG00000269792.1	CTB-60E11.9	antisense	-0.544847	0.369093	0.437536	FALSE	0h_vs_16h	edgeR	-1.80548	FALSE	FALSE	FALSE	FALSE	FALSE	FALSE	0.806717	1.09503
ENSG00000176396.9	EID2	protein_coding	-1.84847	5.45105e-26	6.81536e-24	TRUE	0h_vs_16h	edgeR	2.94718	FALSE	FALSE	FALSE	FALSE	FALSE	FALSE	111.163	0.828437
ENSG00000276445.1	LLNLR-268E12.1	lincRNA	1.65337	0.0468978	0.0878378	FALSE	0h_vs_16h	edgeR	-2.46863	FALSE	FALSE	FALSE	FALSE	FALSE	FALSE	3.94905	1
ENSG00000105204.13	DYRK1B	protein_coding	0.301833	0.186001	0.278484	FALSE	0h_vs_16h	edgeR	2.04107	FALSE	FALSE	FALSE	FALSE	FALSE	FALSE	1.74901	0.973028
ENSG00000105202.7	FBL	protein_coding	0.683031	0.000258233	0.000972308	FALSE	0h_vs_16h	edgeR	5.03901	FALSE	FALSE	FALSE	FALSE	FALSE	FALSE	13.3514	1
ENSG00000275395.4	FCGBP	protein_coding	2.13517	0.00851616	0.0192909	TRUE	0h_vs_16h	edgeR	-1.69738	FALSE	FALSE	FALSE	FALSE	FALSE	FALSE	6.92158	1.09059
ENSG00000187534.6	PRR13P5	processed_pseudogene	-0.573716	0.00013619	0.000549467	FALSE	0h_vs_16h	edgeR	3.87663	FALSE	FALSE	FALSE	FALSE	FALSE	FALSE	14.5541	1
ENSG00000013275.7	PSMC4	protein_coding	-0.165502	0.226359	0.320546	FALSE	0h_vs_16h	edgeR	5.14532	FALSE	FALSE	FALSE	FALSE	FALSE	FALSE	1.4636	0.995664
ENSG00000187187.13	ZNF546	protein_coding	-0.0889303	0.756504	0.811977	FALSE	0h_vs_16h	edgeR	1.69044	FALSE	FALSE	FALSE	TRUE	FALSE	FALSE	0.0961465	1
ENSG00000269069.1	CTC-471F3.5	processed_pseudogene	1.66203	6.86309e-07	4.21715e-06	TRUE	0h_vs_16h	edgeR	1.92196	FALSE	FALSE	FALSE	FALSE	FALSE	FALSE	24.6532	1.05115
ENSG00000128000.15	ZNF780B	protein_coding	-0.639302	0.00386841	0.0105817	FALSE	0h_vs_16h	edgeR	3.4182	FALSE	FALSE	FALSE	TRUE	FALSE	FALSE	8.34457	1
ENSG00000269749.1	AC005614.5	processed_transcript	0.152245	0.612128	0.672806	FALSE	0h_vs_16h	edgeR	0.357298	FALSE	FALSE	FALSE	FALSE	FALSE	FALSE	0.257088	1.04102
ENSG00000197782.14	ZNF780A	protein_coding	0.208232	0.396433	0.601718	FALSE	0h_vs_16h	edgeR	3.32931	FALSE	FALSE	FALSE	TRUE	FALSE	FALSE	0.719119	0.781716
ENSG00000130758.7	MAP3K10	protein_coding	0.326581	0.162938	0.200263	FALSE	0h_vs_16h	edgeR	2.24694	FALSE	FALSE	FALSE	FALSE	FALSE	FALSE	1.94675	1.2802
ENSG00000174521.7	TTC9B	protein_coding	0.467297	0.663523	0.663258	FALSE	0h_vs_16h	edgeR	-2.41765	FALSE	FALSE	FALSE	FALSE	FALSE	FALSE	0.189272	1.14956
ENSG00000105219.8	CNTD2	protein_coding	-0.129187	0.853374	0.892543	FALSE	0h_vs_16h	edgeR	-2.04227	FALSE	FALSE	FALSE	FALSE	FALSE	FALSE	0.0341564	1
ENSG00000105221.16	AKT2	protein_coding	0.198115	0.289687	0.477229	FALSE	0h_vs_16h	edgeR	5.40634	FALSE	FALSE	FALSE	FALSE	FALSE	FALSE	1.12108	0.770404
ENSG00000205041.1	CTC-425O23.2	sense_intronic	1.28307	0.0441933	0.0776938	FALSE	0h_vs_16h	edgeR	-1.59278	FALSE	FALSE	FALSE	FALSE	FALSE	FALSE	4.04916	1.09503
ENSG00000160392.13	C19orf47	protein_coding	-0.533684	0.0555263	0.0824232	FALSE	0h_vs_16h	edgeR	1.7993	FALSE	FALSE	FALSE	FALSE	FALSE	FALSE	3.66621	1.2802
ENSG00000105223.18	PLD3	protein_coding	0.234063	0.295398	0.394417	FALSE	0h_vs_16h	edgeR	6.90086	FALSE	FALSE	FALSE	FALSE	FALSE	FALSE	1.09486	1
ENSG00000279759.1	CTC-425O23.5	TEC	1.68202	4.28256e-06	2.40736e-05	TRUE	0h_vs_16h	edgeR	1.27224	FALSE	FALSE	FALSE	FALSE	FALSE	FALSE	21.134	0.989289
ENSG00000275652.1	MIR6796	miRNA	0.814744	0.0433099	0.0766267	FALSE	0h_vs_16h	edgeR	-0.946278	FALSE	FALSE	FALSE	FALSE	FALSE	FALSE	4.08327	1.09059
ENSG00000160396.8	HIPK4	protein_coding	0.489869	0.481388	0.518829	FALSE	0h_vs_16h	edgeR	-2.00573	FALSE	FALSE	FALSE	FALSE	FALSE	FALSE	0.495717	1.14956
ENSG00000105227.14	PRX	protein_coding	1.27199	1.51628e-05	7.44541e-05	TRUE	0h_vs_16h	edgeR	1.61038	FALSE	FALSE	FALSE	FALSE	FALSE	FALSE	18.717	1.01769
ENSG00000197019.4	SERTAD1	protein_coding	-0.500666	0.0622222	0.145007	FALSE	0h_vs_16h	edgeR	3.50191	FALSE	FALSE	FALSE	FALSE	FALSE	FALSE	3.47714	0.725538
ENSG00000167565.12	SERTAD3	protein_coding	0.609561	0.00104648	0.00403305	FALSE	0h_vs_16h	edgeR	4.17356	FALSE	FALSE	FALSE	FALSE	FALSE	FALSE	10.7435	0.815261
ENSG00000268366.1	CTC-492K19.4	antisense	0.991137	0.112855	0.174533	FALSE	0h_vs_16h	edgeR	-1.12553	FALSE	FALSE	FALSE	FALSE	FALSE	FALSE	2.51378	1.04857
ENSG00000090013.9	BLVRB	protein_coding	0.45795	0.117734	0.22989	FALSE	0h_vs_16h	edgeR	3.66907	FALSE	FALSE	FALSE	FALSE	FALSE	FALSE	2.44721	0.781716
ENSG00000160460.15	SPTBN4	protein_coding	0.943088	0.00985992	0.0225726	FALSE	0h_vs_16h	edgeR	0.018638	FALSE	FALSE	FALSE	FALSE	FALSE	FALSE	6.66003	1.05151
ENSG00000160410.14	SHKBP1	protein_coding	-0.425274	0.0545685	0.0995727	FALSE	0h_vs_16h	edgeR	4.36855	FALSE	FALSE	FALSE	FALSE	FALSE	FALSE	3.69522	1
ENSG00000090006.17	LTBP4	protein_coding	1.60681	2.1503e-09	2.74246e-08	TRUE	0h_vs_16h	edgeR	3.7352	FALSE	FALSE	FALSE	FALSE	FALSE	FALSE	35.8325	0.781716
ENSG00000105245.9	NUMBL	protein_coding	1.21011	6.82657e-11	1.0206e-09	TRUE	0h_vs_16h	edgeR	4.66092	FALSE	FALSE	FALSE	FALSE	FALSE	FALSE	42.568	0.865623
ENSG00000123815.11	ADCK4	protein_coding	0.395586	0.122442	0.194011	FALSE	0h_vs_16h	edgeR	2.81094	FALSE	FALSE	FALSE	FALSE	FALSE	FALSE	2.38581	1
ENSG00000086544.2	ITPKC	protein_coding	2.12203	2.63751e-14	5.9938e-13	TRUE	0h_vs_16h	edgeR	4.79142	FALSE	FALSE	FALSE	FALSE	FALSE	FALSE	57.9878	1.01491
ENSG00000188493.14	C19orf54	protein_coding	0.479705	0.0062654	0.0159899	FALSE	0h_vs_16h	edgeR	2.4393	FALSE	FALSE	FALSE	FALSE	FALSE	FALSE	7.47234	1
ENSG00000077312.8	SNRPA	protein_coding	0.172271	0.306581	0.454647	FALSE	0h_vs_16h	edgeR	3.85111	FALSE	FALSE	FALSE	FALSE	FALSE	FALSE	1.04535	0.866158
ENSG00000268975.1	MIA-RAB4B	protein_coding	-0.866083	0.000765292	0.00251433	FALSE	0h_vs_16h	edgeR	1.60344	FALSE	FALSE	FALSE	FALSE	FALSE	FALSE	11.3236	1.01769
ENSG00000167578.16	RAB4B	protein_coding	-0.9338	3.507e-05	0.000184552	FALSE	0h_vs_16h	edgeR	2.74086	FALSE	FALSE	FALSE	FALSE	FALSE	FALSE	17.1211	0.865623
ENSG00000171570.10	RAB4B-EGLN2	protein_coding	-0.0647151	0.769485	0.965859	FALSE	0h_vs_16h	edgeR	4.43562	FALSE	FALSE	FALSE	FALSE	FALSE	FALSE	0.0858772	0.815261
ENSG00000269858.5	EGLN2	protein_coding	0.327152	0.129433	0.239994	FALSE	0h_vs_16h	edgeR	4.49772	FALSE	FALSE	FALSE	FALSE	FALSE	FALSE	2.29929	0.815261
ENSG00000268797.1	CTC-490E21.12	protein_coding	0.627889	0.0544243	0.0993669	FALSE	0h_vs_16h	edgeR	0.558926	FALSE	FALSE	FALSE	FALSE	FALSE	FALSE	3.69964	1
ENSG00000233622.1	CYP2T1P	unitary_pseudogene	0.505346	0.516368	0.538766	FALSE	0h_vs_16h	edgeR	-2.19933	FALSE	FALSE	FALSE	FALSE	FALSE	FALSE	0.421141	1.17404
ENSG00000237118.2	CYP2F2P	unitary_pseudogene	-0.849027	0.168059	0.22948	FALSE	0h_vs_16h	edgeR	-1.12098	FALSE	FALSE	FALSE	FALSE	FALSE	FALSE	1.90017	1.11857
ENSG00000269843.1	CTC-490E21.10	lincRNA	-0.177591	0.639478	0.599707	FALSE	0h_vs_16h	edgeR	-0.270026	FALSE	FALSE	FALSE	FALSE	FALSE	FALSE	0.219426	1.26644
ENSG00000279108.1	CTC-490E21.11	TEC	-0.203677	0.631846	0.677867	FALSE	0h_vs_16h	edgeR	0.465926	FALSE	FALSE	FALSE	FALSE	FALSE	FALSE	0.229566	1.06392
ENSG00000255974.6	CYP2A6	protein_coding	1.30558	0.212012	0.303084	FALSE	0h_vs_16h	edgeR	-1.6673	FALSE	FALSE	FALSE	FALSE	FALSE	FALSE	1.55763	1
ENSG00000198077.10	CYP2A7	protein_coding	1.2216	0.224083	0.283051	FALSE	0h_vs_16h	edgeR	-2.01028	FALSE	FALSE	FALSE	FALSE	FALSE	FALSE	1.47803	1.14956
ENSG00000130612.14	CYP2G1P	transcribed_unprocessed_pseudogene	0.352752	0.700277	0.584884	FALSE	0h_vs_16h	edgeR	-2.17021	FALSE	FALSE	FALSE	FALSE	FALSE	FALSE	0.148184	1.43281
ENSG00000256612.7	CYP2B7P	transcribed_unprocessed_pseudogene	-0.579861	0.215659	0.307341	FALSE	0h_vs_16h	edgeR	-1.11059	FALSE	FALSE	FALSE	FALSE	FALSE	FALSE	1.53303	1
ENSG00000269353.1	AC092071.1	sense_intronic	-0.137632	0.836744	0.672465	FALSE	0h_vs_16h	edgeR	-2.58536	FALSE	FALSE	FALSE	FALSE	FALSE	FALSE	0.0424606	1.42393
ENSG00000197408.8	CYP2B6	protein_coding	-0.507174	0.506206	0.456177	FALSE	0h_vs_16h	edgeR	-2.45342	FALSE	FALSE	FALSE	FALSE	FALSE	FALSE	0.441901	1.42393
ENSG00000197446.8	CYP2F1	protein_coding	-0.256694	0.716783	0.779061	FALSE	0h_vs_16h	edgeR	-1.82516	FALSE	FALSE	FALSE	FALSE	FALSE	FALSE	0.131596	1
ENSG00000167601.11	AXL	protein_coding	0.0807316	0.647714	0.722964	FALSE	0h_vs_16h	edgeR	7.60022	FALSE	FALSE	FALSE	FALSE	FALSE	FALSE	0.208795	1
ENSG00000269652.1	CTD-2195B23.3	antisense	0.926284	0.00522926	0.0134875	FALSE	0h_vs_16h	edgeR	1.46982	FALSE	FALSE	FALSE	FALSE	FALSE	FALSE	7.7984	1.01769
ENSG00000105323.16	HNRNPUL1	protein_coding	-0.0166004	0.92033	0.953219	FALSE	0h_vs_16h	edgeR	6.98652	FALSE	FALSE	FALSE	FALSE	FALSE	FALSE	0.0100036	0.991606
ENSG00000105329.9	TGFB1	protein_coding	1.59034	1.40593e-10	1.97333e-09	TRUE	0h_vs_16h	edgeR	6.79935	FALSE	FALSE	FALSE	FALSE	TRUE	FALSE	41.1554	0.885034
ENSG00000142039.3	CCDC97	protein_coding	-0.827732	0.000183373	0.000890892	FALSE	0h_vs_16h	edgeR	3.53234	FALSE	FALSE	FALSE	FALSE	FALSE	FALSE	13.9942	0.781716
ENSG00000255730.4	CTC-435M10.3	protein_coding	1.5543	1.24885e-16	4.88611e-15	TRUE	0h_vs_16h	edgeR	3.40203	FALSE	FALSE	FALSE	FALSE	FALSE	FALSE	68.5312	0.815261
ENSG00000142046.14	TMEM91	protein_coding	1.53802	7.25807e-12	1.13205e-10	TRUE	0h_vs_16h	edgeR	1.78166	FALSE	FALSE	FALSE	FALSE	FALSE	FALSE	46.9565	0.989289
ENSG00000123810.7	B9D2	protein_coding	-0.0872728	0.773142	0.787216	FALSE	0h_vs_16h	edgeR	0.390475	FALSE	FALSE	FALSE	FALSE	FALSE	FALSE	0.0830978	1.06392
ENSG00000277744.1	CTC-435M10.12	sense_intronic	2.81489	9.83645e-06	3.69653e-05	TRUE	0h_vs_16h	edgeR	-2.08387	FALSE	FALSE	FALSE	FALSE	FALSE	FALSE	19.5429	1.42393
ENSG00000077348.8	EXOSC5	protein_coding	0.0838187	0.789824	0.85808	FALSE	0h_vs_16h	edgeR	1.42052	FALSE	FALSE	FALSE	FALSE	FALSE	FALSE	0.0710431	0.973028
ENSG00000248098.10	BCKDHA	protein_coding	1.54946	4.30107e-14	1.14025e-12	TRUE	0h_vs_16h	edgeR	3.27575	FALSE	FALSE	FALSE	FALSE	FALSE	FALSE	57.0259	0.831027
ENSG00000268475.1	CTC-435M10.6	antisense	0.286265	0.684492	0.753189	FALSE	0h_vs_16h	edgeR	-2.26388	FALSE	FALSE	FALSE	FALSE	FALSE	FALSE	0.165114	1
ENSG00000177191.2	B3GNT8	protein_coding	1.29434	0.00813742	0.0163413	TRUE	0h_vs_16h	edgeR	-0.73444	FALSE	FALSE	FALSE	FALSE	FALSE	FALSE	7.00298	1.26644
ENSG00000105341.18	ATP5SL	protein_coding	-0.278274	0.116514	0.209578	FALSE	0h_vs_16h	edgeR	3.69484	FALSE	FALSE	FALSE	FALSE	FALSE	FALSE	2.46357	0.865623
ENSG00000268034.1	AC005795.1	processed_pseudogene	-0.194866	0.227087	0.31639	FALSE	0h_vs_16h	edgeR	4.91281	FALSE	FALSE	FALSE	FALSE	FALSE	FALSE	1.45901	1.01491
ENSG00000269800.1	PLEKHA3P1	processed_pseudogene	-0.26737	0.230864	0.265749	FALSE	0h_vs_16h	edgeR	1.93171	FALSE	FALSE	FALSE	FALSE	FALSE	FALSE	1.43553	1.2802
ENSG00000239736.2	CEACAMP3	transcribed_unprocessed_pseudogene	-1.55561	0.0375547	0.0639306	FALSE	0h_vs_16h	edgeR	-2.25445	FALSE	FALSE	FALSE	FALSE	FALSE	FALSE	4.32508	1.17404
ENSG00000269266.1	DNAJC19P2	processed_pseudogene	-1.55561	0.0375547	0.0650697	FALSE	0h_vs_16h	edgeR	-2.25445	FALSE	FALSE	FALSE	FALSE	FALSE	FALSE	4.32508	1.14956
ENSG00000269119.1	HNRNPA1P52	processed_pseudogene	-0.178826	0.311571	0.406719	FALSE	0h_vs_16h	edgeR	5.02281	FALSE	FALSE	FALSE	FALSE	FALSE	FALSE	1.024	1.01491
ENSG00000105372.6	RPS19	protein_coding	-0.189136	0.39102	0.491612	FALSE	0h_vs_16h	edgeR	8.27014	FALSE	FALSE	FALSE	FALSE	FALSE	FALSE	0.735767	1
ENSG00000276926.1	MIR6797	miRNA	0.17931	0.634924	0.596372	FALSE	0h_vs_16h	edgeR	-0.36056	FALSE	FALSE	FALSE	FALSE	FALSE	FALSE	0.225442	1.26672
ENSG00000105369.9	CD79A	protein_coding	1.35556	0.315763	0.372306	FALSE	0h_vs_16h	edgeR	-2.63659	FALSE	FALSE	FALSE	FALSE	FALSE	FALSE	1.00642	1.14956
ENSG00000076928.17	ARHGEF1	protein_coding	0.581023	0.0041577	0.0111733	FALSE	0h_vs_16h	edgeR	4.85386	FALSE	FALSE	FALSE	FALSE	FALSE	FALSE	8.21363	1.00791
ENSG00000268041.1	CTD-2575K13.6	transcribed_unprocessed_pseudogene	2.01771	3.10707e-07	2.13639e-06	TRUE	0h_vs_16h	edgeR	-0.312366	FALSE	FALSE	FALSE	FALSE	FALSE	FALSE	26.182	1
ENSG00000105404.10	RABAC1	protein_coding	-0.210371	0.385741	0.486666	FALSE	0h_vs_16h	edgeR	5.46542	FALSE	FALSE	FALSE	FALSE	FALSE	FALSE	0.752325	1
ENSG00000105409.15	ATP1A3	protein_coding	2.19519	5.31957e-11	6.69262e-10	TRUE	0h_vs_16h	edgeR	0.154422	FALSE	FALSE	FALSE	FALSE	FALSE	FALSE	43.056	1.06392
ENSG00000105732.11	ZNF574	protein_coding	-0.0133396	0.955445	0.937743	FALSE	0h_vs_16h	edgeR	2.40653	FALSE	FALSE	FALSE	FALSE	FALSE	FALSE	0.00312146	1.05115
ENSG00000268525.1	CTB-59C6.3	antisense	0.308139	0.329533	0.409528	FALSE	0h_vs_16h	edgeR	0.380904	FALSE	FALSE	FALSE	FALSE	FALSE	FALSE	0.950732	1.06392
ENSG00000028277.20	POU2F2	protein_coding	-1.65895	2.62721e-05	0.000125717	TRUE	0h_vs_16h	edgeR	2.40095	FALSE	FALSE	FALSE	TRUE	FALSE	FALSE	17.6701	0.989289
ENSG00000254887.1	CTC-378H22.1	processed_transcript	-2.43566	0.0111015	0.0179571	TRUE	0h_vs_16h	edgeR	-2.5831	FALSE	FALSE	FALSE	FALSE	FALSE	FALSE	6.44899	1.5485
ENSG00000160570.13	DEDD2	protein_coding	0.909332	1.84696e-07	1.57265e-06	FALSE	0h_vs_16h	edgeR	2.88162	FALSE	FALSE	FALSE	FALSE	FALSE	FALSE	27.187	0.828437
ENSG00000167625.10	ZNF526	protein_coding	1.46305	1.8514e-10	2.70034e-09	TRUE	0h_vs_16h	edgeR	2.80713	FALSE	FALSE	FALSE	FALSE	FALSE	FALSE	40.6175	0.831027
ENSG00000105723.11	GSK3A	protein_coding	-0.160245	0.242632	0.396706	FALSE	0h_vs_16h	edgeR	4.6349	FALSE	FALSE	FALSE	FALSE	TRUE	FALSE	1.36524	0.815261
ENSG00000268643.1	AC006486.9	protein_coding	0.365422	0.0210068	0.0524377	FALSE	0h_vs_16h	edgeR	3.22724	FALSE	FALSE	FALSE	FALSE	FALSE	FALSE	5.32623	0.831027
ENSG00000279539.1	AC006486.10	TEC	0.271933	0.707561	0.745016	FALSE	0h_vs_16h	edgeR	-1.40911	FALSE	FALSE	FALSE	FALSE	FALSE	FALSE	0.140725	1.04857
ENSG00000105722.9	ERF	protein_coding	1.96255	1.10544e-13	2.30332e-12	TRUE	0h_vs_16h	edgeR	5.1321	FALSE	FALSE	FALSE	TRUE	FALSE	FALSE	55.17	0.995664
ENSG00000079432.7	CIC	protein_coding	2.08167	7.47739e-18	2.89383e-16	TRUE	0h_vs_16h	edgeR	5.46525	FALSE	FALSE	FALSE	FALSE	FALSE	FALSE	74.0863	1
ENSG00000079462.7	PAFAH1B3	protein_coding	-0.461927	0.156978	0.228306	FALSE	0h_vs_16h	edgeR	2.02622	FALSE	FALSE	FALSE	FALSE	FALSE	FALSE	2.0031	1.05115
ENSG00000188368.9	PRR19	protein_coding	-0.521877	0.201382	0.286658	FALSE	0h_vs_16h	edgeR	0.237277	FALSE	FALSE	FALSE	FALSE	FALSE	FALSE	1.63232	1.0171
ENSG00000167619.11	TMEM145	protein_coding	7.05176	3.46441e-19	1.4809e-17	TRUE	0h_vs_16h	edgeR	-1.72178	FALSE	FALSE	FALSE	FALSE	FALSE	FALSE	80.1534	1.09059
ENSG00000105429.12	MEGF8	protein_coding	-0.142149	0.526313	0.618564	FALSE	0h_vs_16h	edgeR	5.54887	FALSE	FALSE	FALSE	FALSE	FALSE	FALSE	0.401505	1
ENSG00000213904.8	LIPE-AS1	antisense	2.44461	2.2166e-16	8.70798e-15	TRUE	0h_vs_16h	edgeR	5.82754	FALSE	FALSE	FALSE	FALSE	FALSE	FALSE	67.3999	0.78896
ENSG00000079435.9	LIPE	protein_coding	-0.391634	0.478429	0.567465	FALSE	0h_vs_16h	edgeR	-0.0506703	FALSE	FALSE	FALSE	FALSE	FALSE	FALSE	0.502441	1.0171
ENSG00000269374.1	CTB-50E14.5	processed_pseudogene	2.48037	6.46329e-16	1.90625e-14	TRUE	0h_vs_16h	edgeR	6.15581	FALSE	FALSE	FALSE	FALSE	FALSE	FALSE	65.2905	1
ENSG00000079385.21	CEACAM1	protein_coding	0.29282	0.639175	0.513085	FALSE	0h_vs_16h	edgeR	-2.35125	FALSE	FALSE	FALSE	FALSE	FALSE	FALSE	0.219823	1.5485
ENSG00000124469.10	CEACAM8	protein_coding	-0.820415	0.0983672	0.133391	FALSE	0h_vs_16h	edgeR	-0.966609	FALSE	FALSE	FALSE	FALSE	FALSE	FALSE	2.73182	1.26644
ENSG00000233681.1	CEACAMP1	unprocessed_pseudogene	-1.5884	0.0603956	0.0965103	FALSE	0h_vs_16h	edgeR	-2.3227	FALSE	FALSE	FALSE	FALSE	FALSE	FALSE	3.52649	1.14956
ENSG00000243167.1	RPS10P28	processed_pseudogene	-0.352363	0.0158093	0.0496067	FALSE	0h_vs_16h	edgeR	5.80213	FALSE	FALSE	FALSE	FALSE	FALSE	FALSE	5.82396	0.667976
ENSG00000221826.9	PSG3	protein_coding	-0.958997	2.85076e-06	1.94529e-05	FALSE	0h_vs_16h	edgeR	2.85215	FALSE	FALSE	FALSE	FALSE	FALSE	FALSE	21.9145	0.831027
ENSG00000124467.18	PSG8	protein_coding	-1.18033	7.75564e-08	7.09447e-07	TRUE	0h_vs_16h	edgeR	2.93026	FALSE	FALSE	FALSE	FALSE	FALSE	FALSE	28.8662	0.831027
ENSG00000248257.7	PSG10P	transcribed_unprocessed_pseudogene	-1.06777	1.00206e-05	5.19052e-05	TRUE	0h_vs_16h	edgeR	2.55666	FALSE	FALSE	FALSE	FALSE	FALSE	FALSE	19.5075	1
ENSG00000231924.9	PSG1	protein_coding	-1.02395	1.06165e-06	6.60697e-06	TRUE	0h_vs_16h	edgeR	2.94481	FALSE	FALSE	FALSE	FALSE	FALSE	FALSE	23.813	1
ENSG00000170848.15	PSG6	protein_coding	-1.11327	5.29622e-07	3.33528e-06	TRUE	0h_vs_16h	edgeR	2.39314	FALSE	FALSE	FALSE	FALSE	FALSE	FALSE	25.1528	1.05115
ENSG00000221878.10	PSG7	protein_coding	-1.13543	1.72858e-08	1.78299e-07	TRUE	0h_vs_16h	edgeR	3.22127	FALSE	FALSE	FALSE	FALSE	FALSE	FALSE	31.7778	0.829272
ENSG00000243130.7	PSG11	protein_coding	-1.22989	3.56266e-08	2.78618e-07	TRUE	0h_vs_16h	edgeR	2.40514	FALSE	FALSE	FALSE	FALSE	FALSE	FALSE	30.374	1.05115
ENSG00000242221.8	PSG2	protein_coding	-1.00399	2.93436e-06	1.68581e-05	TRUE	0h_vs_16h	edgeR	2.54252	FALSE	FALSE	FALSE	FALSE	FALSE	FALSE	21.859	1
ENSG00000204941.13	PSG5	protein_coding	-0.899837	7.70143e-07	4.86905e-06	FALSE	0h_vs_16h	edgeR	4.8313	FALSE	FALSE	FALSE	FALSE	FALSE	FALSE	24.4311	1.00791
ENSG00000243137.7	PSG4	protein_coding	-1.1508	3.66217e-10	4.85718e-09	TRUE	0h_vs_16h	edgeR	4.56976	FALSE	FALSE	FALSE	FALSE	FALSE	FALSE	39.2851	0.865623
ENSG00000183668.17	PSG9	protein_coding	-1.24862	6.54117e-11	9.8329e-10	TRUE	0h_vs_16h	edgeR	2.81794	FALSE	FALSE	FALSE	FALSE	FALSE	FALSE	42.6516	0.865623
ENSG00000241104.5	CEACAMP10	transcribed_processed_pseudogene	-1.29424	8.91747e-07	5.76898e-06	TRUE	0h_vs_16h	edgeR	1.22226	FALSE	FALSE	FALSE	FALSE	FALSE	FALSE	24.1487	0.973028
ENSG00000204936.9	CD177	protein_coding	-3.62684	0.00039187	0.00102289	TRUE	0h_vs_16h	edgeR	-2.2682	FALSE	FALSE	FALSE	FALSE	FALSE	FALSE	12.5706	1.43281
ENSG00000124466.8	LYPD3	protein_coding	2.48087	3.62148e-05	0.000120779	TRUE	0h_vs_16h	edgeR	-2.10965	FALSE	FALSE	FALSE	FALSE	FALSE	FALSE	17.0601	1.42393
ENSG00000176531.10	PHLDB3	protein_coding	0.848535	0.00599344	0.0155394	FALSE	0h_vs_16h	edgeR	1.4649	FALSE	FALSE	FALSE	FALSE	FALSE	FALSE	7.55227	0.989289
ENSG00000105755.7	ETHE1	protein_coding	-0.259094	0.267015	0.421449	FALSE	0h_vs_16h	edgeR	2.89442	FALSE	FALSE	FALSE	FALSE	FALSE	FALSE	1.23202	0.831027
ENSG00000176472.10	ZNF575	protein_coding	-0.343358	0.226896	0.309947	FALSE	0h_vs_16h	edgeR	1.33066	FALSE	FALSE	FALSE	FALSE	FALSE	FALSE	1.46022	1.04102
ENSG00000073050.11	XRCC1	protein_coding	0.305302	0.155608	0.278121	FALSE	0h_vs_16h	edgeR	3.6239	FALSE	FALSE	FALSE	FALSE	FALSE	FALSE	2.0164	0.815261
ENSG00000269177.1	L34079.3	antisense	0.807938	0.0332447	0.0660397	FALSE	0h_vs_16h	edgeR	-0.530647	FALSE	FALSE	FALSE	FALSE	FALSE	FALSE	4.53313	1
ENSG00000268361.1	L34079.2	protein_coding	0.399341	0.155921	0.230285	FALSE	0h_vs_16h	edgeR	0.728611	FALSE	FALSE	FALSE	FALSE	FALSE	FALSE	2.01335	1.03315
ENSG00000269583.1	L34079.4	antisense	0.465842	0.220277	0.30452	FALSE	0h_vs_16h	edgeR	0.479838	FALSE	FALSE	FALSE	FALSE	FALSE	FALSE	1.50256	1.03315
ENSG00000234465.10	PINLYP	protein_coding	-0.172885	0.647675	0.714127	FALSE	0h_vs_16h	edgeR	-0.137155	FALSE	FALSE	FALSE	FALSE	FALSE	FALSE	0.208845	1.0171
ENSG00000167378.8	IRGQ	protein_coding	0.258069	0.148428	0.294419	FALSE	0h_vs_16h	edgeR	3.64935	FALSE	FALSE	FALSE	FALSE	FALSE	FALSE	2.08834	0.725538
ENSG00000124444.15	ZNF576	protein_coding	-0.959808	1.63303e-06	1.00768e-05	FALSE	0h_vs_16h	edgeR	2.19171	FALSE	FALSE	FALSE	FALSE	FALSE	FALSE	22.9846	0.973028
ENSG00000226763.4	SRRM5	protein_coding	-0.659247	0.00455404	0.0116497	FALSE	0h_vs_16h	edgeR	2.59671	FALSE	FALSE	FALSE	FALSE	FALSE	FALSE	8.04854	1.05115
ENSG00000131116.11	ZNF428	protein_coding	-0.98619	5.61298e-05	0.000330971	FALSE	0h_vs_16h	edgeR	3.49962	FALSE	FALSE	FALSE	FALSE	FALSE	FALSE	16.2289	0.725538
ENSG00000105767.2	CADM4	protein_coding	0.785339	0.0154228	0.0333013	FALSE	0h_vs_16h	edgeR	0.328879	FALSE	FALSE	FALSE	FALSE	FALSE	FALSE	5.86751	1.04102
ENSG00000011422.11	PLAUR	protein_coding	0.339205	0.273831	0.371436	FALSE	0h_vs_16h	edgeR	5.62294	FALSE	FALSE	FALSE	FALSE	FALSE	FALSE	1.19746	1
ENSG00000239948.2	RN7SL368P	misc_RNA	1.7709	0.0441002	0.0743903	FALSE	0h_vs_16h	edgeR	-2.33829	FALSE	FALSE	FALSE	FALSE	FALSE	FALSE	4.05272	1.14956
ENSG00000105771.13	SMG9	protein_coding	0.396061	0.0114788	0.0302878	FALSE	0h_vs_16h	edgeR	4.19105	FALSE	FALSE	FALSE	FALSE	FALSE	FALSE	6.38965	0.865623
ENSG00000104783.11	KCNN4	protein_coding	1.16104	0.0122116	0.028254	TRUE	0h_vs_16h	edgeR	3.1847	FALSE	FALSE	FALSE	FALSE	FALSE	FALSE	6.27989	1
ENSG00000167637.16	ZNF283	protein_coding	-0.0766311	0.717683	0.872917	FALSE	0h_vs_16h	edgeR	2.76115	FALSE	FALSE	FALSE	TRUE	FALSE	FALSE	0.130724	0.865623
ENSG00000176222.8	ZNF404	protein_coding	-0.082113	0.753172	0.809462	FALSE	0h_vs_16h	edgeR	2.64726	FALSE	FALSE	FALSE	FALSE	FALSE	FALSE	0.0988848	1
ENSG00000278917.1	RP11-15A1.4	TEC	0.0684595	0.843141	0.841589	FALSE	0h_vs_16h	edgeR	0.380557	FALSE	FALSE	FALSE	FALSE	FALSE	FALSE	0.0391555	1.06392
ENSG00000267058.1	RP11-15A1.3	lincRNA	0.0440662	0.847139	0.895088	FALSE	0h_vs_16h	edgeR	1.30606	FALSE	FALSE	FALSE	FALSE	FALSE	FALSE	0.0371603	0.989289
ENSG00000124459.11	ZNF45	protein_coding	-0.549248	0.00790815	0.0229223	FALSE	0h_vs_16h	edgeR	3.19254	FALSE	FALSE	FALSE	TRUE	FALSE	FALSE	7.05416	0.828437
ENSG00000159905.14	ZNF221	protein_coding	1.15348	0.00457066	0.0115693	TRUE	0h_vs_16h	edgeR	0.940956	FALSE	FALSE	FALSE	FALSE	FALSE	FALSE	8.04194	1.06392
ENSG00000204920.10	ZNF155	protein_coding	0.260319	0.198922	0.276261	FALSE	0h_vs_16h	edgeR	2.03787	FALSE	FALSE	FALSE	TRUE	FALSE	FALSE	1.65027	1.05115
ENSG00000277806.1	RP11-15A1.8	sense_intronic	0.0636928	0.882844	0.883647	FALSE	0h_vs_16h	edgeR	-0.995484	FALSE	FALSE	FALSE	FALSE	FALSE	FALSE	0.0217163	1.04857
ENSG00000278492.1	RP11-15A1.9	sense_intronic	0.0302783	0.964868	0.743842	FALSE	0h_vs_16h	edgeR	-2.27822	FALSE	FALSE	FALSE	FALSE	FALSE	FALSE	0.00194007	1.43281
ENSG00000266921.1	RP11-15A1.7	antisense	-0.0229487	0.916651	0.899181	FALSE	0h_vs_16h	edgeR	1.04868	FALSE	FALSE	FALSE	FALSE	FALSE	FALSE	0.0109522	1.06392
ENSG00000159882.12	ZNF230	protein_coding	0.463067	0.0353652	0.0666941	FALSE	0h_vs_16h	edgeR	1.72118	FALSE	FALSE	FALSE	FALSE	FALSE	FALSE	4.42745	1.05115
ENSG00000159885.13	ZNF222	protein_coding	0.418804	0.0750249	0.132632	FALSE	0h_vs_16h	edgeR	1.63335	FALSE	FALSE	FALSE	FALSE	FALSE	FALSE	3.16951	0.973028
ENSG00000267022.1	AC084219.2	protein_coding	0.345805	0.1187	0.181612	FALSE	0h_vs_16h	edgeR	2.5953	FALSE	FALSE	FALSE	FALSE	FALSE	FALSE	2.43439	1.05115
ENSG00000178386.12	ZNF223	protein_coding	-0.160928	0.486476	0.582789	FALSE	0h_vs_16h	edgeR	1.82123	FALSE	FALSE	FALSE	FALSE	FALSE	FALSE	0.484312	1
ENSG00000186026.6	ZNF284	protein_coding	0.693814	0.00380413	0.00999751	FALSE	0h_vs_16h	edgeR	2.26966	FALSE	FALSE	FALSE	FALSE	FALSE	FALSE	8.37502	1.05115
ENSG00000267680.5	ZNF224	protein_coding	0.209992	0.29472	0.440999	FALSE	0h_vs_16h	edgeR	4.11667	FALSE	FALSE	FALSE	TRUE	FALSE	FALSE	1.09793	0.865623
ENSG00000267163.1	AC084219.3	antisense	1.14576	0.00272289	0.00780505	TRUE	0h_vs_16h	edgeR	0.615	FALSE	FALSE	FALSE	FALSE	FALSE	FALSE	8.98444	1
ENSG00000186019.10	AC084219.4	antisense	0.206215	0.333573	0.509644	FALSE	0h_vs_16h	edgeR	3.37456	FALSE	FALSE	FALSE	FALSE	FALSE	FALSE	0.934978	0.815261
ENSG00000256294.7	ZNF225	protein_coding	-0.457395	0.050105	0.0889976	FALSE	0h_vs_16h	edgeR	2.53324	FALSE	FALSE	FALSE	FALSE	FALSE	FALSE	3.83794	1.05115
ENSG00000263002.7	ZNF234	protein_coding	-0.054651	0.812075	0.996119	FALSE	0h_vs_16h	edgeR	3.21178	FALSE	FALSE	FALSE	TRUE	FALSE	FALSE	0.0565248	0.829272
ENSG00000167380.16	ZNF226	protein_coding	-0.451219	0.00140921	0.00523598	FALSE	0h_vs_16h	edgeR	3.63703	FALSE	FALSE	FALSE	TRUE	FALSE	FALSE	10.1937	0.815261
ENSG00000131115.15	ZNF227	protein_coding	-0.040262	0.836543	0.879168	FALSE	0h_vs_16h	edgeR	3.0905	FALSE	FALSE	FALSE	TRUE	FALSE	FALSE	0.0425669	1
ENSG00000159917.14	ZNF235	protein_coding	-0.200427	0.383908	0.484847	FALSE	0h_vs_16h	edgeR	2.06587	FALSE	FALSE	FALSE	TRUE	FALSE	FALSE	0.75815	1
ENSG00000159915.12	ZNF233	protein_coding	0.587187	0.215618	0.25389	FALSE	0h_vs_16h	edgeR	-1.23756	FALSE	FALSE	FALSE	FALSE	FALSE	FALSE	1.5333	1.26644
ENSG00000062370.16	ZNF112	protein_coding	-0.0604159	0.788054	0.808549	FALSE	0h_vs_16h	edgeR	2.51408	FALSE	FALSE	FALSE	FALSE	FALSE	FALSE	0.0722739	1.04806
ENSG00000267173.1	CTC-512J12.6	protein_coding	0.277106	0.466089	0.542181	FALSE	0h_vs_16h	edgeR	-0.165817	FALSE	FALSE	FALSE	TRUE	FALSE	FALSE	0.531234	1.05151
ENSG00000267508.5	ZNF285	protein_coding	-0.134739	0.66792	0.739267	FALSE	0h_vs_16h	edgeR	1.21194	FALSE	FALSE	FALSE	FALSE	FALSE	FALSE	0.184045	1
ENSG00000267188.1	CTC-512J12.4	processed_transcript	0.524136	0.119002	0.186923	FALSE	0h_vs_16h	edgeR	0.0705948	FALSE	FALSE	FALSE	FALSE	FALSE	FALSE	2.4304	1.0171
ENSG00000278318.4	ZNF229	protein_coding	0.186142	0.302302	0.401659	FALSE	0h_vs_16h	edgeR	3.32259	FALSE	FALSE	FALSE	TRUE	FALSE	FALSE	1.06401	1
ENSG00000176761.7	ZNF285B	unprocessed_pseudogene	0.213224	0.632912	0.595079	FALSE	0h_vs_16h	edgeR	-0.583845	FALSE	FALSE	FALSE	FALSE	FALSE	FALSE	0.228132	1.26672
ENSG00000167384.10	ZNF180	protein_coding	-0.792529	0.000431158	0.00154208	FALSE	0h_vs_16h	edgeR	2.47842	FALSE	FALSE	FALSE	FALSE	FALSE	FALSE	12.3921	1
ENSG00000230666.5	CEACAM22P	transcribed_unprocessed_pseudogene	-0.530823	0.495163	0.590976	FALSE	0h_vs_16h	edgeR	-2.53238	FALSE	FALSE	FALSE	FALSE	FALSE	FALSE	0.465287	1
ENSG00000073008.14	PVR	protein_coding	-0.280068	0.175396	0.33053	FALSE	0h_vs_16h	edgeR	4.65268	FALSE	FALSE	FALSE	FALSE	FALSE	FALSE	1.83621	0.741591
ENSG00000186567.12	CEACAM19	protein_coding	-0.0836667	0.678512	0.754285	FALSE	0h_vs_16h	edgeR	1.8144	FALSE	FALSE	FALSE	FALSE	FALSE	FALSE	0.171806	0.989289
ENSG00000279095.1	AC092066.1	TEC	-0.285627	0.200082	0.291658	FALSE	0h_vs_16h	edgeR	1.67764	FALSE	FALSE	FALSE	FALSE	FALSE	FALSE	1.64178	0.989289
ENSG00000069399.12	BCL3	protein_coding	0.0427466	0.907394	0.936287	FALSE	0h_vs_16h	edgeR	3.53279	FALSE	FALSE	FALSE	TRUE	FALSE	FALSE	0.0135318	1
ENSG00000187244.10	BCAM	protein_coding	-0.895363	0.00212692	0.00628196	FALSE	0h_vs_16h	edgeR	1.63456	FALSE	FALSE	FALSE	FALSE	FALSE	FALSE	9.43665	1
ENSG00000130202.9	PVRL2	protein_coding	-0.185137	0.37059	0.5274	FALSE	0h_vs_16h	edgeR	4.55863	FALSE	FALSE	FALSE	FALSE	FALSE	FALSE	0.801687	0.865623
ENSG00000267282.1	CTB-129P6.4	antisense	0.239821	0.667193	0.738691	FALSE	0h_vs_16h	edgeR	-0.913687	FALSE	FALSE	FALSE	FALSE	FALSE	FALSE	0.184904	1
ENSG00000130204.12	TOMM40	protein_coding	-0.246235	0.263355	0.360294	FALSE	0h_vs_16h	edgeR	4.14039	FALSE	FALSE	FALSE	FALSE	FALSE	FALSE	1.25104	1
ENSG00000130203.9	APOE	protein_coding	0.929417	0.0847751	0.158758	FALSE	0h_vs_16h	edgeR	8.08446	FALSE	FALSE	FALSE	FALSE	FALSE	FALSE	2.97089	0.885034
ENSG00000280087.1	CTB-129P6.7	TEC	0.70834	0.203229	0.239994	FALSE	0h_vs_16h	edgeR	2.03113	FALSE	FALSE	FALSE	FALSE	FALSE	FALSE	1.61901	1.2802
ENSG00000130208.9	APOC1	protein_coding	-0.225691	0.693387	0.776092	FALSE	0h_vs_16h	edgeR	2.11924	FALSE	FALSE	FALSE	FALSE	FALSE	FALSE	0.155444	0.973028
ENSG00000214855.9	APOC1P1	transcribed_unprocessed_pseudogene	0.291788	0.730733	0.790752	FALSE	0h_vs_16h	edgeR	-0.446204	FALSE	FALSE	FALSE	FALSE	FALSE	FALSE	0.11844	1
ENSG00000104853.15	CLPTM1	protein_coding	0.274273	0.124346	0.272657	FALSE	0h_vs_16h	edgeR	5.51493	FALSE	FALSE	FALSE	FALSE	FALSE	FALSE	2.36171	0.667976
ENSG00000104856.13	RELB	protein_coding	1.37079	1.09453e-05	5.67719e-05	TRUE	0h_vs_16h	edgeR	2.25947	FALSE	FALSE	FALSE	TRUE	FALSE	FALSE	19.3389	0.989289
ENSG00000104859.14	CLASRP	protein_coding	0.505139	0.00875048	0.025334	FALSE	0h_vs_16h	edgeR	3.54027	FALSE	FALSE	FALSE	FALSE	FALSE	FALSE	6.87306	0.815261
ENSG00000170684.8	ZNF296	protein_coding	3.00382	1.35401e-08	1.09619e-07	TRUE	0h_vs_16h	edgeR	-1.61001	FALSE	FALSE	FALSE	FALSE	FALSE	FALSE	32.2522	1.09503
ENSG00000267348.2	CTB-179K24.3	antisense	-0.368663	0.156946	0.231589	FALSE	0h_vs_16h	edgeR	0.882672	FALSE	FALSE	FALSE	FALSE	FALSE	FALSE	2.00341	1.03315
ENSG00000142252.10	GEMIN7	protein_coding	-0.71124	0.00114554	0.00364837	FALSE	0h_vs_16h	edgeR	2.6744	FALSE	FALSE	FALSE	FALSE	FALSE	FALSE	10.5762	1
ENSG00000007047.14	MARK4	protein_coding	1.24613	3.10381e-15	8.32477e-14	TRUE	0h_vs_16h	edgeR	4.54555	FALSE	FALSE	FALSE	FALSE	FALSE	FALSE	62.1994	1
ENSG00000104866.10	PPP1R37	protein_coding	0.879559	0.000104793	0.000522224	FALSE	0h_vs_16h	edgeR	4.02615	FALSE	FALSE	FALSE	FALSE	FALSE	FALSE	15.0483	0.815261
ENSG00000267346.1	EIF5AP3	processed_pseudogene	-0.562375	0.0196578	0.0408777	FALSE	0h_vs_16h	edgeR	0.530785	FALSE	FALSE	FALSE	FALSE	FALSE	FALSE	5.44203	1.04102
ENSG00000179846.8	NKPD1	protein_coding	2.89294	0.00333505	0.00683603	TRUE	0h_vs_16h	edgeR	-2.13502	FALSE	FALSE	FALSE	FALSE	FALSE	FALSE	8.61446	1.42393
ENSG00000007255.10	TRAPPC6A	protein_coding	-0.610977	0.0543543	0.100146	FALSE	0h_vs_16h	edgeR	0.641508	FALSE	FALSE	FALSE	FALSE	FALSE	FALSE	3.70179	0.989289
ENSG00000189114.6	BLOC1S3	protein_coding	1.40542	9.07708e-11	1.33165e-09	TRUE	0h_vs_16h	edgeR	3.09299	FALSE	FALSE	FALSE	FALSE	FALSE	FALSE	42.0108	0.865623
ENSG00000267545.1	AC005779.2	protein_coding	1.96229	8.62524e-05	0.000337488	TRUE	0h_vs_16h	edgeR	-1.1331	FALSE	FALSE	FALSE	FALSE	FALSE	FALSE	15.4161	1.09059
ENSG00000266958.1	AC006126.3	antisense	2.90747	0.00205624	0.00539378	TRUE	0h_vs_16h	edgeR	-2.70054	FALSE	FALSE	FALSE	FALSE	FALSE	FALSE	9.49864	1.14956
ENSG00000242675.1	RPS16P9	processed_pseudogene	-0.27001	0.372406	0.466863	FALSE	0h_vs_16h	edgeR	1.22764	FALSE	FALSE	FALSE	FALSE	FALSE	FALSE	0.795621	1.01769
ENSG00000104892.16	KLC3	protein_coding	-1.85794	2.81088e-10	3.35703e-09	TRUE	0h_vs_16h	edgeR	1.52138	FALSE	FALSE	FALSE	FALSE	FALSE	FALSE	39.8018	1
ENSG00000104884.14	ERCC2	protein_coding	-1.63428	1.07952e-17	5.97834e-16	TRUE	0h_vs_16h	edgeR	5.36075	FALSE	FALSE	FALSE	FALSE	TRUE	FALSE	73.3615	0.667976
ENSG00000104881.14	PPP1R13L	protein_coding	-0.431268	0.10625	0.167108	FALSE	0h_vs_16h	edgeR	1.1058	FALSE	FALSE	FALSE	FALSE	FALSE	FALSE	2.60913	1.04102
ENSG00000117877.10	CD3EAP	protein_coding	-1.26383	7.46807e-09	8.30702e-08	TRUE	0h_vs_16h	edgeR	3.811	FALSE	FALSE	FALSE	FALSE	TRUE	FALSE	33.4089	0.815261
ENSG00000012061.15	ERCC1	protein_coding	-0.623093	0.000771754	0.00317489	FALSE	0h_vs_16h	edgeR	5.27009	FALSE	FALSE	FALSE	FALSE	FALSE	FALSE	11.308	0.78896
ENSG00000125740.13	FOSB	protein_coding	-5.1593	7.38371e-09	6.85735e-08	TRUE	0h_vs_16h	edgeR	8.11277	FALSE	FALSE	FALSE	TRUE	FALSE	FALSE	33.431	0.991606
ENSG00000125744.11	RTN2	protein_coding	0.982466	6.12383e-06	3.31115e-05	FALSE	0h_vs_16h	edgeR	2.20589	FALSE	FALSE	FALSE	FALSE	FALSE	FALSE	20.4491	1
ENSG00000213889.10	PPM1N	protein_coding	0.620255	0.0559628	0.0983137	FALSE	0h_vs_16h	edgeR	0.0790747	FALSE	FALSE	FALSE	FALSE	FALSE	FALSE	3.65316	1.04102
ENSG00000125753.13	VASP	protein_coding	-0.433364	0.0169488	0.0456441	FALSE	0h_vs_16h	edgeR	5.64219	FALSE	FALSE	FALSE	FALSE	FALSE	FALSE	5.70167	0.78896
ENSG00000125741.4	OPA3	protein_coding	-0.0618132	0.708206	0.772628	FALSE	0h_vs_16h	edgeR	3.58847	FALSE	FALSE	FALSE	FALSE	FALSE	FALSE	0.140075	1
ENSG00000125746.14	EML2	protein_coding	0.52319	0.0134426	0.0306442	FALSE	0h_vs_16h	edgeR	3.30363	FALSE	FALSE	FALSE	FALSE	FALSE	FALSE	6.10991	1
ENSG00000267757.4	EML2-AS1	processed_transcript	0.221839	0.477181	0.525984	FALSE	0h_vs_16h	edgeR	-1.08625	FALSE	FALSE	FALSE	FALSE	FALSE	FALSE	0.5053	1.11857
ENSG00000010310.8	GIPR	protein_coding	4.68238	2.36265e-42	9.88348e-40	TRUE	0h_vs_16h	edgeR	0.161659	FALSE	FALSE	FALSE	FALSE	FALSE	FALSE	186.01	1.06392
ENSG00000125743.10	SNRPD2	protein_coding	-0.468785	0.00828093	0.0240971	FALSE	0h_vs_16h	edgeR	5.87348	FALSE	FALSE	FALSE	FALSE	FALSE	FALSE	6.97169	0.817889
ENSG00000011478.11	QPCTL	protein_coding	0.2733	0.179203	0.307341	FALSE	0h_vs_16h	edgeR	3.18999	FALSE	FALSE	FALSE	FALSE	FALSE	FALSE	1.80422	0.831027
ENSG00000177051.5	FBXO46	protein_coding	-0.0309989	0.910207	0.946104	FALSE	0h_vs_16h	edgeR	2.00696	FALSE	FALSE	FALSE	FALSE	FALSE	FALSE	0.0127188	0.989289
ENSG00000279407.1	AC007191.4	TEC	-0.165693	0.695628	0.752874	FALSE	0h_vs_16h	edgeR	0.230841	FALSE	FALSE	FALSE	FALSE	FALSE	FALSE	0.15306	1.0171
ENSG00000259605.3	AC074212.5	processed_transcript	0.200356	0.421875	0.503079	FALSE	0h_vs_16h	edgeR	2.36914	FALSE	FALSE	FALSE	FALSE	FALSE	FALSE	0.645086	1.04806
ENSG00000177045.7	SIX5	protein_coding	0.207975	0.419383	0.499669	FALSE	0h_vs_16h	edgeR	2.76338	FALSE	FALSE	FALSE	FALSE	FALSE	FALSE	0.652042	1.05115
ENSG00000267395.5	AC074212.6	antisense	0.343066	0.308309	0.408086	FALSE	0h_vs_16h	edgeR	1.27047	FALSE	FALSE	FALSE	FALSE	FALSE	FALSE	1.03791	1
ENSG00000104936.17	DMPK	protein_coding	0.820336	0.000661464	0.00224808	FALSE	0h_vs_16h	edgeR	4.28151	FALSE	FALSE	FALSE	FALSE	FALSE	FALSE	11.5945	1
ENSG00000268434.5	AC011530.4	protein_coding	0.785883	0.000425326	0.00153846	FALSE	0h_vs_16h	edgeR	2.28711	FALSE	FALSE	FALSE	FALSE	FALSE	FALSE	12.4175	0.989289
ENSG00000185800.11	DMWD	protein_coding	0.833888	0.000143104	0.000650789	FALSE	0h_vs_16h	edgeR	3.94301	FALSE	FALSE	FALSE	FALSE	FALSE	FALSE	14.4608	0.866158
ENSG00000125755.18	SYMPK	protein_coding	0.363968	0.0208795	0.0445192	FALSE	0h_vs_16h	edgeR	5.14729	FALSE	FALSE	FALSE	FALSE	FALSE	FALSE	5.33682	1
ENSG00000269148.1	AC092301.3	antisense	0.595463	0.171695	0.210847	FALSE	0h_vs_16h	edgeR	-0.736271	FALSE	FALSE	FALSE	FALSE	FALSE	FALSE	1.86808	1.26644
ENSG00000170604.4	IRF2BP1	protein_coding	-0.502597	0.0421389	0.0939047	FALSE	0h_vs_16h	edgeR	2.82824	FALSE	FALSE	FALSE	FALSE	FALSE	FALSE	4.12962	0.828437
ENSG00000176182.5	MYPOP	protein_coding	-0.167554	0.534169	0.625653	FALSE	0h_vs_16h	edgeR	1.40928	FALSE	FALSE	FALSE	TRUE	FALSE	FALSE	0.386455	1
ENSG00000104983.8	CCDC61	protein_coding	-0.359784	0.247117	0.345694	FALSE	0h_vs_16h	edgeR	0.852294	FALSE	FALSE	FALSE	FALSE	FALSE	FALSE	1.33953	0.989289
ENSG00000268401.1	CTC-344H19.4	lincRNA	-0.408076	0.607101	0.492692	FALSE	0h_vs_16h	edgeR	-2.6294	FALSE	FALSE	FALSE	FALSE	FALSE	FALSE	0.264417	1.5485
ENSG00000204869.8	IGFL4	protein_coding	0.55303	0.359463	0.428484	FALSE	0h_vs_16h	edgeR	-1.74537	FALSE	FALSE	FALSE	FALSE	FALSE	FALSE	0.839769	1.09503
ENSG00000268053.1	CTC-344H19.6	processed_pseudogene	-1.05473	0.0592441	0.0949273	FALSE	0h_vs_16h	edgeR	-1.48461	FALSE	FALSE	FALSE	FALSE	FALSE	FALSE	3.55842	1.14956
ENSG00000188624.2	IGFL3	protein_coding	-3.72072	0.00614297	0.015724	TRUE	0h_vs_16h	edgeR	-2.04292	FALSE	FALSE	FALSE	FALSE	FALSE	FALSE	7.50788	1
ENSG00000259339.2	TGIF1P1	processed_pseudogene	2.31026	4.98637e-11	6.43866e-10	TRUE	0h_vs_16h	edgeR	0.842139	FALSE	FALSE	FALSE	FALSE	FALSE	FALSE	43.1825	1.04102
ENSG00000268621.5	AC006262.5	lincRNA	-0.423791	0.491816	0.446075	FALSE	0h_vs_16h	edgeR	-2.30643	FALSE	FALSE	FALSE	FALSE	FALSE	FALSE	0.472551	1.42393
ENSG00000269637.1	RPL12P41	processed_pseudogene	-0.188075	0.267592	0.364798	FALSE	0h_vs_16h	edgeR	5.23448	FALSE	FALSE	FALSE	FALSE	FALSE	FALSE	1.22905	1
ENSG00000124440.15	HIF3A	protein_coding	4.22523	1.47368e-13	3.07483e-12	TRUE	0h_vs_16h	edgeR	1.41973	FALSE	FALSE	FALSE	TRUE	FALSE	FALSE	54.6049	0.973028
ENSG00000011485.14	PPP5C	protein_coding	-0.368562	0.0274357	0.0561931	FALSE	0h_vs_16h	edgeR	4.46389	FALSE	FALSE	FALSE	FALSE	FALSE	FALSE	4.86318	1
ENSG00000268810.1	AC007193.9	antisense	0.558315	0.174612	0.259004	FALSE	0h_vs_16h	edgeR	-0.898665	FALSE	FALSE	FALSE	FALSE	FALSE	FALSE	1.84289	1
ENSG00000269151.1	AC007193.8	antisense	-1.24467	0.0148726	0.0273669	TRUE	0h_vs_16h	edgeR	-1.00885	FALSE	FALSE	FALSE	FALSE	FALSE	FALSE	5.9315	1.26644
ENSG00000169515.5	CCDC8	protein_coding	0.246413	0.188744	0.325202	FALSE	0h_vs_16h	edgeR	3.91383	FALSE	FALSE	FALSE	FALSE	FALSE	FALSE	1.72739	0.815261
ENSG00000182013.17	PNMAL1	protein_coding	-0.359571	0.0857143	0.177255	FALSE	0h_vs_16h	edgeR	3.76945	FALSE	FALSE	FALSE	FALSE	FALSE	FALSE	2.95308	0.781716
ENSG00000230510.6	PPP5D1	protein_coding	-0.0442712	0.883166	0.881882	FALSE	0h_vs_16h	edgeR	0.249021	FALSE	FALSE	FALSE	FALSE	FALSE	FALSE	0.0215964	1.05151
ENSG00000204851.6	PNMAL2	protein_coding	-0.291786	0.577785	0.663855	FALSE	0h_vs_16h	edgeR	-1.00913	FALSE	FALSE	FALSE	FALSE	FALSE	FALSE	0.309829	1
ENSG00000204850.4	CTB-158D10.3	antisense	-0.178935	0.790521	0.785615	FALSE	0h_vs_16h	edgeR	-1.63009	FALSE	FALSE	FALSE	FALSE	FALSE	FALSE	0.0705611	1.09059
ENSG00000249210.1	GAPDHP38	processed_pseudogene	1.14554	7.78765e-15	1.9779e-13	TRUE	0h_vs_16h	edgeR	7.51446	FALSE	FALSE	FALSE	FALSE	FALSE	FALSE	60.3882	0.991606
ENSG00000160014.16	CALM3	protein_coding	-0.457467	0.00314709	0.00885874	FALSE	0h_vs_16h	edgeR	6.99425	FALSE	FALSE	FALSE	FALSE	FALSE	FALSE	8.72017	1
ENSG00000269292.1	CTB-12A17.3	antisense	-0.549873	0.000726663	0.00277327	FALSE	0h_vs_16h	edgeR	4.22243	FALSE	FALSE	FALSE	FALSE	FALSE	FALSE	11.4198	0.864329
ENSG00000160013.8	PTGIR	protein_coding	-0.328284	0.369538	0.470663	FALSE	0h_vs_16h	edgeR	1.0282	FALSE	FALSE	FALSE	FALSE	FALSE	FALSE	0.805219	1
ENSG00000279161.1	CTB-12A17.2	TEC	2.80119	0.000438713	0.00156595	TRUE	0h_vs_16h	edgeR	-1.94735	FALSE	FALSE	FALSE	FALSE	FALSE	FALSE	12.3596	1
ENSG00000197380.10	DACT3	protein_coding	0.338345	0.131495	0.207444	FALSE	0h_vs_16h	edgeR	1.96198	FALSE	FALSE	FALSE	FALSE	FALSE	FALSE	2.27476	0.989289
ENSG00000105287.12	PRKD2	protein_coding	0.59561	0.00361434	0.0112861	FALSE	0h_vs_16h	edgeR	3.34615	FALSE	FALSE	FALSE	FALSE	TRUE	FALSE	8.46808	0.865623
ENSG00000090372.14	STRN4	protein_coding	0.0880802	0.658196	0.727027	FALSE	0h_vs_16h	edgeR	4.92307	FALSE	FALSE	FALSE	FALSE	FALSE	FALSE	0.195723	1.00791
ENSG00000269487.1	CTB-174O21.2	antisense	0.0891089	0.747333	0.821614	FALSE	0h_vs_16h	edgeR	1.34975	FALSE	FALSE	FALSE	FALSE	FALSE	FALSE	0.103786	0.973028
ENSG00000181027.10	FKRP	protein_coding	-0.916351	3.7418e-05	0.000195719	FALSE	0h_vs_16h	edgeR	3.86405	FALSE	FALSE	FALSE	FALSE	FALSE	FALSE	16.9981	0.865623
ENSG00000105281.12	SLC1A5	protein_coding	0.061604	0.74963	0.943506	FALSE	0h_vs_16h	edgeR	6.71888	FALSE	FALSE	FALSE	FALSE	FALSE	FALSE	0.101842	0.817889
ENSG00000275719.1	CTB-147N14.6	antisense	0.602519	0.015211	0.0412206	FALSE	0h_vs_16h	edgeR	4.49519	FALSE	FALSE	FALSE	FALSE	FALSE	FALSE	5.89187	0.796892
ENSG00000042753.11	AP2S1	protein_coding	-0.590662	0.000865092	0.00350849	FALSE	0h_vs_16h	edgeR	5.81237	FALSE	FALSE	FALSE	FALSE	FALSE	FALSE	11.0961	0.78896
ENSG00000160007.17	ARHGAP35	protein_coding	1.09902	3.12476e-07	2.6698e-06	TRUE	0h_vs_16h	edgeR	6.71818	FALSE	FALSE	FALSE	FALSE	FALSE	FALSE	26.171	0.78896
ENSG00000279948.1	CTD-2233K9.1	TEC	0.569797	0.290187	0.32253	FALSE	0h_vs_16h	edgeR	-1.2267	FALSE	FALSE	FALSE	FALSE	FALSE	FALSE	1.11875	1.26644
ENSG00000130751.9	NPAS1	protein_coding	0.155117	0.723918	0.785018	FALSE	0h_vs_16h	edgeR	1.96865	FALSE	FALSE	FALSE	TRUE	FALSE	FALSE	0.12477	1
ENSG00000130748.6	TMEM160	protein_coding	-0.748154	0.0761547	0.127782	FALSE	0h_vs_16h	edgeR	0.592979	FALSE	FALSE	FALSE	FALSE	FALSE	FALSE	3.14511	1.03315
ENSG00000130749.9	ZC3H4	protein_coding	-0.588702	0.00486148	0.0145521	FALSE	0h_vs_16h	edgeR	3.42496	FALSE	FALSE	FALSE	FALSE	FALSE	FALSE	7.93026	0.865623
ENSG00000142230.11	SAE1	protein_coding	-1.02712	9.23837e-14	2.17597e-12	TRUE	0h_vs_16h	edgeR	5.92488	FALSE	FALSE	FALSE	FALSE	FALSE	FALSE	55.5227	0.884011
ENSG00000105327.15	BBC3	protein_coding	0.788728	0.0165431	0.0365707	FALSE	0h_vs_16h	edgeR	1.71554	FALSE	FALSE	FALSE	FALSE	FALSE	FALSE	5.7442	1
ENSG00000105321.12	CCDC9	protein_coding	1.81655	2.33294e-16	7.29434e-15	TRUE	0h_vs_16h	edgeR	3.42831	FALSE	FALSE	FALSE	FALSE	FALSE	FALSE	67.299	1
ENSG00000257704.3	INAFM1	protein_coding	1.50532	1.38421e-06	8.52144e-06	TRUE	0h_vs_16h	edgeR	2.4383	FALSE	FALSE	FALSE	FALSE	FALSE	FALSE	23.3025	0.989289
ENSG00000197405.7	C5AR1	protein_coding	0.886361	0.132514	0.192802	FALSE	0h_vs_16h	edgeR	-1.28419	FALSE	FALSE	FALSE	FALSE	FALSE	FALSE	2.2628	1.09059
ENSG00000134830.5	C5AR2	protein_coding	3.38554	2.97558e-12	4.85155e-11	TRUE	0h_vs_16h	edgeR	-0.603374	FALSE	FALSE	FALSE	FALSE	FALSE	FALSE	48.7047	1
ENSG00000134815.18	DHX34	protein_coding	0.649501	0.00429015	0.0135801	FALSE	0h_vs_16h	edgeR	3.00304	FALSE	FALSE	FALSE	FALSE	FALSE	FALSE	8.15674	0.828437
ENSG00000105419.17	MEIS3	protein_coding	1.17774	5.17852e-07	3.26571e-06	TRUE	0h_vs_16h	edgeR	2.55969	FALSE	FALSE	FALSE	FALSE	FALSE	FALSE	25.1962	1.05115
ENSG00000118162.13	KPTN	protein_coding	-0.815227	0.00241375	0.00718663	FALSE	0h_vs_16h	edgeR	1.6016	FALSE	FALSE	FALSE	FALSE	FALSE	FALSE	9.20485	0.973028
ENSG00000268061.5	NAPA-AS1	antisense	0.0537306	0.764206	0.916331	FALSE	0h_vs_16h	edgeR	2.68789	FALSE	FALSE	FALSE	FALSE	FALSE	FALSE	0.0899772	0.865623
ENSG00000105402.7	NAPA	protein_coding	-0.393229	0.0224799	0.0473924	FALSE	0h_vs_16h	edgeR	5.55875	FALSE	FALSE	FALSE	FALSE	FALSE	FALSE	5.20825	1
ENSG00000279861.1	RP11-43N16.4	TEC	-0.740093	0.00121202	0.00434876	FALSE	0h_vs_16h	edgeR	3.94246	FALSE	FALSE	FALSE	FALSE	FALSE	FALSE	10.4719	0.865623
ENSG00000268746.1	CTD-2571L23.8	lincRNA	0.517483	0.448373	0.414759	FALSE	0h_vs_16h	edgeR	-2.61584	FALSE	FALSE	FALSE	FALSE	FALSE	FALSE	0.574761	1.42393
ENSG00000063169.10	GLTSCR1	protein_coding	0.741134	0.00564973	0.0147774	FALSE	0h_vs_16h	edgeR	1.82647	FALSE	FALSE	FALSE	FALSE	FALSE	FALSE	7.65876	0.989289
ENSG00000024422.11	EHD2	protein_coding	1.00428	2.51442e-09	2.82686e-08	TRUE	0h_vs_16h	edgeR	7.47618	FALSE	FALSE	FALSE	FALSE	FALSE	FALSE	35.5278	0.884011
ENSG00000105373.18	GLTSCR2	protein_coding	0.319659	0.149215	0.276151	FALSE	0h_vs_16h	edgeR	5.61945	FALSE	FALSE	FALSE	FALSE	FALSE	FALSE	2.08025	0.78896
ENSG00000221803.1	SNORD23	snoRNA	0.648883	0.333629	0.388849	FALSE	0h_vs_16h	edgeR	-2.16299	FALSE	FALSE	FALSE	FALSE	FALSE	FALSE	0.93476	1.14956
ENSG00000269656.1	GLTSCR2-AS1	antisense	0.161589	0.706279	0.770998	FALSE	0h_vs_16h	edgeR	-1.00711	FALSE	FALSE	FALSE	FALSE	FALSE	FALSE	0.142022	1
ENSG00000178980.14	SEPW1	protein_coding	0.416297	0.0170035	0.0371655	FALSE	0h_vs_16h	edgeR	5.23607	FALSE	FALSE	FALSE	FALSE	FALSE	FALSE	5.69601	1.00791
ENSG00000213035.4	RPL23AP80	processed_pseudogene	-0.47229	0.00618464	0.0188373	FALSE	0h_vs_16h	edgeR	3.88278	FALSE	FALSE	FALSE	FALSE	FALSE	FALSE	7.4957	0.815261
ENSG00000105499.13	PLA2G4C	protein_coding	0.203777	0.577495	0.647559	FALSE	0h_vs_16h	edgeR	0.688147	FALSE	FALSE	FALSE	FALSE	FALSE	FALSE	0.310302	1.03315
ENSG00000269420.5	PLA2G4C-AS1	antisense	0.920275	0.21149	0.226213	FALSE	0h_vs_16h	edgeR	-2.28194	FALSE	FALSE	FALSE	FALSE	FALSE	FALSE	1.5612	1.43281
ENSG00000105486.13	LIG1	protein_coding	-0.587338	0.0325449	0.0731349	FALSE	0h_vs_16h	edgeR	2.91625	FALSE	FALSE	FALSE	FALSE	FALSE	FALSE	4.56956	0.865623
ENSG00000269534.5	CTC-453G23.5	antisense	-0.247335	0.570119	0.54885	FALSE	0h_vs_16h	edgeR	-0.58229	FALSE	FALSE	FALSE	FALSE	FALSE	FALSE	0.322483	1.26644
ENSG00000185453.12	C19orf68	protein_coding	0.564675	0.0229536	0.0487632	FALSE	0h_vs_16h	edgeR	1.8403	FALSE	FALSE	FALSE	FALSE	FALSE	FALSE	5.17202	0.989289
ENSG00000178150.8	ZNF114	protein_coding	-0.283998	0.561273	0.608592	FALSE	0h_vs_16h	edgeR	-1.59869	FALSE	FALSE	FALSE	FALSE	FALSE	FALSE	0.337505	1.09012
ENSG00000105483.16	CARD8	protein_coding	-0.0777625	0.614596	0.774085	FALSE	0h_vs_16h	edgeR	3.88936	FALSE	FALSE	FALSE	FALSE	FALSE	FALSE	0.253536	0.865623
ENSG00000268583.1	CTC-453G23.8	antisense	-0.534737	0.040177	0.0734077	FALSE	0h_vs_16h	edgeR	-0.0954161	FALSE	FALSE	FALSE	FALSE	FALSE	FALSE	4.2104	1.06392
ENSG00000268001.1	CARD8-AS1	antisense	-1.25988	0.00412973	0.0107475	TRUE	0h_vs_16h	edgeR	-0.468653	FALSE	FALSE	FALSE	FALSE	FALSE	FALSE	8.22587	1.04857
ENSG00000105479.15	CCDC114	protein_coding	1.87932	0.000421937	0.00133505	TRUE	0h_vs_16h	edgeR	-1.48246	FALSE	FALSE	FALSE	FALSE	FALSE	FALSE	12.4325	1.14956
ENSG00000142227.10	EMP3	protein_coding	0.0202975	0.914378	1	FALSE	0h_vs_16h	edgeR	6.29565	FALSE	FALSE	FALSE	FALSE	FALSE	FALSE	0.0115601	0.817889
ENSG00000161558.10	TMEM143	protein_coding	0.345695	0.191198	0.265007	FALSE	0h_vs_16h	edgeR	0.920599	FALSE	FALSE	FALSE	FALSE	FALSE	FALSE	1.70836	1.06392
ENSG00000105438.8	KDELR1	protein_coding	0.181147	0.220819	0.345412	FALSE	0h_vs_16h	edgeR	6.86003	FALSE	FALSE	FALSE	FALSE	FALSE	FALSE	1.49904	0.885034
ENSG00000105464.3	GRIN2D	protein_coding	3.03582	1.36263e-10	1.36575e-09	TRUE	0h_vs_16h	edgeR	-0.943517	FALSE	FALSE	FALSE	FALSE	FALSE	FALSE	41.2166	1.26644
ENSG00000105447.12	GRWD1	protein_coding	-0.911578	4.71062e-05	0.000240656	FALSE	0h_vs_16h	edgeR	3.55296	FALSE	FALSE	FALSE	FALSE	FALSE	FALSE	16.5612	0.865623
ENSG00000182324.6	KCNJ14	protein_coding	-0.114076	0.765565	0.809135	FALSE	0h_vs_16h	edgeR	0.102943	FALSE	FALSE	FALSE	FALSE	FALSE	FALSE	0.0889117	1.0171
ENSG00000268530.5	CTC-273B12.5	antisense	0.0109973	0.976548	0.961116	FALSE	0h_vs_16h	edgeR	0.407521	FALSE	FALSE	FALSE	FALSE	FALSE	FALSE	0.00086415	1.04102
ENSG00000268465.1	CTC-273B12.7	protein_coding	-0.00833834	0.969697	0.996997	FALSE	0h_vs_16h	edgeR	2.4387	FALSE	FALSE	FALSE	FALSE	FALSE	FALSE	0.00144309	0.989289
ENSG00000105443.13	CYTH2	protein_coding	-0.057708	0.745836	0.959408	FALSE	0h_vs_16h	edgeR	4.71578	FALSE	FALSE	FALSE	FALSE	FALSE	FALSE	0.105063	0.796892
ENSG00000063177.12	RPL18	protein_coding	-0.239384	0.255171	0.385192	FALSE	0h_vs_16h	edgeR	7.50789	FALSE	FALSE	FALSE	FALSE	FALSE	FALSE	1.29477	0.88943
ENSG00000268093.1	AC022154.7	antisense	0.27719	0.404661	0.48584	FALSE	0h_vs_16h	edgeR	-0.172881	FALSE	FALSE	FALSE	FALSE	FALSE	FALSE	0.694433	1.05151
ENSG00000063176.15	SPHK2	protein_coding	-0.30904	0.16775	0.253101	FALSE	0h_vs_16h	edgeR	2.59511	FALSE	FALSE	FALSE	FALSE	FALSE	FALSE	1.90294	0.989289
ENSG00000105516.10	DBP	protein_coding	-0.0559001	0.871819	0.927237	FALSE	0h_vs_16h	edgeR	1.41847	FALSE	FALSE	FALSE	TRUE	FALSE	FALSE	0.0260332	0.973028
ENSG00000063180.8	CA11	protein_coding	-0.930439	0.000946852	0.00247965	FALSE	0h_vs_16h	edgeR	1.8932	FALSE	FALSE	FALSE	FALSE	FALSE	FALSE	10.9287	1.2802
ENSG00000232871.8	SEC1P	unitary_pseudogene	-0.148117	0.774361	0.759179	FALSE	0h_vs_16h	edgeR	-1.35584	FALSE	FALSE	FALSE	FALSE	FALSE	FALSE	0.0821823	1.11857
ENSG00000142233.11	NTN5	protein_coding	0.966797	0.0319467	0.0593654	FALSE	0h_vs_16h	edgeR	-1.37833	FALSE	FALSE	FALSE	FALSE	FALSE	FALSE	4.60135	1.09059
ENSG00000176920.11	FUT2	protein_coding	1.34089	0.00236883	0.00662362	TRUE	0h_vs_16h	edgeR	-1.17405	FALSE	FALSE	FALSE	FALSE	FALSE	FALSE	9.23924	1.04857
ENSG00000176909.11	MAMSTR	protein_coding	-0.27469	0.509673	0.50304	FALSE	0h_vs_16h	edgeR	-0.748335	FALSE	FALSE	FALSE	FALSE	FALSE	FALSE	0.434738	1.26644
ENSG00000105538.8	RASIP1	protein_coding	1.11292	0.0500779	0.0926968	FALSE	0h_vs_16h	edgeR	-1.23274	FALSE	FALSE	FALSE	FALSE	FALSE	FALSE	3.83885	1
ENSG00000174951.10	FUT1	protein_coding	-0.972985	0.304263	0.305083	FALSE	0h_vs_16h	edgeR	-2.62732	FALSE	FALSE	FALSE	FALSE	FALSE	FALSE	1.05542	1.42393
ENSG00000105552.14	BCAT2	protein_coding	0.0226054	0.930675	0.91834	FALSE	0h_vs_16h	edgeR	2.71538	FALSE	FALSE	FALSE	FALSE	FALSE	FALSE	0.00756834	1.05115
ENSG00000105559.11	PLEKHA4	protein_coding	-0.547965	0.0294879	0.0673929	FALSE	0h_vs_16h	edgeR	3.8191	FALSE	FALSE	FALSE	FALSE	FALSE	FALSE	4.7389	0.865623
ENSG00000087074.7	PPP1R15A	protein_coding	1.19244	2.71447e-06	1.88767e-05	TRUE	0h_vs_16h	edgeR	6.356	FALSE	FALSE	FALSE	FALSE	FALSE	FALSE	22.0085	0.817889
ENSG00000104804.7	TULP2	protein_coding	0.291315	0.6334	0.543631	FALSE	0h_vs_16h	edgeR	-2.40926	FALSE	FALSE	FALSE	FALSE	FALSE	FALSE	0.227478	1.42393
ENSG00000104805.15	NUCB1	protein_coding	0.363217	0.0337492	0.0740412	FALSE	0h_vs_16h	edgeR	7.03612	FALSE	FALSE	FALSE	FALSE	FALSE	FALSE	4.50737	0.885034
ENSG00000235191.1	NUCB1-AS1	antisense	0.465557	0.00296172	0.0095155	FALSE	0h_vs_16h	edgeR	3.45653	FALSE	FALSE	FALSE	FALSE	FALSE	FALSE	8.8309	0.865623
ENSG00000087088.19	BAX	protein_coding	-0.551238	0.00940061	0.0282368	FALSE	0h_vs_16h	edgeR	5.30879	FALSE	FALSE	FALSE	FALSE	FALSE	FALSE	6.74509	0.770404
ENSG00000087086.13	FTL	protein_coding	-0.362472	0.0807096	0.137834	FALSE	0h_vs_16h	edgeR	10.5391	FALSE	FALSE	FALSE	FALSE	FALSE	FALSE	3.05055	1
ENSG00000281206.1	AC026803.1	miRNA	-0.462772	0.0363831	0.0787886	FALSE	0h_vs_16h	edgeR	7.37978	FALSE	FALSE	FALSE	FALSE	FALSE	FALSE	4.37906	0.885034
ENSG00000104812.14	GYS1	protein_coding	2.46047	3.87139e-49	3.37138e-46	TRUE	0h_vs_16h	edgeR	5.95326	FALSE	FALSE	FALSE	FALSE	FALSE	FALSE	217.105	0.884011
ENSG00000183207.12	RUVBL2	protein_coding	-0.14727	0.371192	0.528097	FALSE	0h_vs_16h	edgeR	4.56772	TRUE	FALSE	FALSE	FALSE	TRUE	FALSE	0.799671	0.865623
ENSG00000196337.10	CGB7	protein_coding	1.89876	0.000420239	0.00150852	TRUE	0h_vs_16h	edgeR	-1.6205	FALSE	FALSE	FALSE	FALSE	FALSE	FALSE	12.44	1
ENSG00000225950.7	NTF4	protein_coding	1.8389	0.0109529	0.017751	TRUE	0h_vs_16h	edgeR	-2.31806	FALSE	FALSE	FALSE	FALSE	FALSE	FALSE	6.47295	1.5485
ENSG00000104848.1	KCNA7	protein_coding	3.26542	0.000244318	0.000669933	TRUE	0h_vs_16h	edgeR	-2.24355	FALSE	FALSE	FALSE	FALSE	FALSE	FALSE	13.4553	1.43281
ENSG00000104852.14	SNRNP70	protein_coding	-0.042618	0.805846	0.939891	FALSE	0h_vs_16h	edgeR	6.42077	FALSE	FALSE	FALSE	FALSE	FALSE	FALSE	0.0604122	0.884011
ENSG00000104863.11	LIN7B	protein_coding	0.222795	0.398767	0.499494	FALSE	0h_vs_16h	edgeR	0.631593	FALSE	FALSE	FALSE	FALSE	FALSE	FALSE	0.71204	1
ENSG00000221916.3	C19orf73	protein_coding	-0.163552	0.751893	0.75477	FALSE	0h_vs_16h	edgeR	-1.84384	FALSE	FALSE	FALSE	FALSE	FALSE	FALSE	0.0999471	1.09503
ENSG00000177380.13	PPFIA3	protein_coding	1.47245	6.72453e-07	4.18218e-06	TRUE	0h_vs_16h	edgeR	-0.035656	FALSE	FALSE	FALSE	FALSE	FALSE	FALSE	24.6925	1.04102
ENSG00000130529.15	TRPM4	protein_coding	1.43281	1.97035e-13	3.91103e-12	TRUE	0h_vs_16h	edgeR	3.88692	FALSE	FALSE	FALSE	FALSE	FALSE	FALSE	54.0342	1
ENSG00000235555.1	SUMO1P4	processed_pseudogene	-1.06917	6.49268e-11	1.14509e-09	TRUE	0h_vs_16h	edgeR	3.49342	FALSE	FALSE	FALSE	FALSE	FALSE	FALSE	42.6661	0.725538
ENSG00000063127.15	SLC6A16	protein_coding	0.912811	0.0148423	0.0333572	FALSE	0h_vs_16h	edgeR	0.0280253	FALSE	FALSE	FALSE	FALSE	FALSE	FALSE	5.93509	1
ENSG00000197813.5	CTC-301O7.4	lincRNA	0.116262	0.774837	0.774419	FALSE	0h_vs_16h	edgeR	-1.03756	FALSE	FALSE	FALSE	FALSE	FALSE	FALSE	0.0818264	1.09059
ENSG00000104894.11	CD37	protein_coding	-0.441527	0.0312119	0.0640777	FALSE	0h_vs_16h	edgeR	1.89395	FALSE	FALSE	FALSE	FALSE	FALSE	FALSE	4.64127	0.973028
ENSG00000074219.13	TEAD2	protein_coding	-0.604905	0.000266325	0.00119941	FALSE	0h_vs_16h	edgeR	4.09334	FALSE	FALSE	FALSE	TRUE	FALSE	FALSE	13.2935	0.815261
ENSG00000104901.6	DKKL1	protein_coding	1.25995	0.184039	0.201769	FALSE	0h_vs_16h	edgeR	-2.66905	FALSE	FALSE	FALSE	FALSE	FALSE	FALSE	1.7647	1.43281
ENSG00000268686.1	AC010524.2	antisense	-1.04579	0.240879	0.236066	FALSE	0h_vs_16h	edgeR	-2.62641	FALSE	FALSE	FALSE	FALSE	FALSE	FALSE	1.37544	1.5485
ENSG00000104888.9	SLC17A7	protein_coding	5.21306	4.89468e-21	2.22401e-19	TRUE	0h_vs_16h	edgeR	-0.524389	FALSE	FALSE	FALSE	FALSE	FALSE	FALSE	88.5749	1.26644
ENSG00000104872.10	PIH1D1	protein_coding	0.398453	0.021958	0.052543	FALSE	0h_vs_16h	edgeR	3.8639	FALSE	FALSE	FALSE	FALSE	FALSE	FALSE	5.24911	0.866158
ENSG00000161618.9	ALDH16A1	protein_coding	-0.513933	0.0816714	0.133418	FALSE	0h_vs_16h	edgeR	2.42256	FALSE	FALSE	FALSE	FALSE	FALSE	FALSE	3.03132	1.05115
ENSG00000269469.1	CTD-3148I10.9	protein_coding	-0.845186	0.0156241	0.0348154	FALSE	0h_vs_16h	edgeR	0.684682	FALSE	FALSE	FALSE	FALSE	FALSE	FALSE	5.84469	1
ENSG00000090554.12	FLT3LG	protein_coding	-0.423507	0.156075	0.238751	FALSE	0h_vs_16h	edgeR	1.20268	FALSE	FALSE	FALSE	FALSE	FALSE	FALSE	2.01185	0.989289
ENSG00000273189.1	CTD-3148I10.15	processed_transcript	-0.208074	0.225404	0.384022	FALSE	0h_vs_16h	edgeR	5.48087	FALSE	FALSE	FALSE	FALSE	FALSE	FALSE	1.46963	0.78896
ENSG00000142541.16	RPL13A	protein_coding	-0.307681	0.10642	0.190376	FALSE	0h_vs_16h	edgeR	9.69195	FALSE	FALSE	FALSE	FALSE	FALSE	FALSE	2.60659	0.88943
ENSG00000201675.1	SNORD32A	snoRNA	0.643793	0.385745	0.428754	FALSE	0h_vs_16h	edgeR	-1.90832	FALSE	FALSE	FALSE	FALSE	FALSE	FALSE	0.752313	1.17404
ENSG00000202503.1	SNORD34	snoRNA	-1.63391	0.0614883	0.110084	FALSE	0h_vs_16h	edgeR	-2.22855	FALSE	FALSE	FALSE	FALSE	FALSE	FALSE	3.49678	1
ENSG00000200259.1	SNORD35A	snoRNA	-0.312044	0.620978	0.701207	FALSE	0h_vs_16h	edgeR	-2.04126	FALSE	FALSE	FALSE	FALSE	FALSE	FALSE	0.244495	1
ENSG00000142534.6	RPS11	protein_coding	-0.195527	0.241956	0.37128	FALSE	0h_vs_16h	edgeR	8.85923	FALSE	FALSE	FALSE	FALSE	FALSE	FALSE	1.36916	0.884011
ENSG00000200530.1	SNORD35B	snoRNA	-0.638362	0.173023	0.239861	FALSE	0h_vs_16h	edgeR	-0.930195	FALSE	FALSE	FALSE	FALSE	FALSE	FALSE	1.85656	1.09059
ENSG00000104870.12	FCGRT	protein_coding	-0.244616	0.427319	0.589537	FALSE	0h_vs_16h	edgeR	4.38882	FALSE	FALSE	FALSE	FALSE	FALSE	FALSE	0.6301	0.865623
ENSG00000142552.7	RCN3	protein_coding	0.277099	0.249836	0.345705	FALSE	0h_vs_16h	edgeR	7.20037	FALSE	FALSE	FALSE	FALSE	FALSE	FALSE	1.32422	1
ENSG00000142546.13	NOSIP	protein_coding	-0.448566	0.0424596	0.105609	FALSE	0h_vs_16h	edgeR	3.49025	FALSE	FALSE	FALSE	FALSE	FALSE	FALSE	4.11679	0.725538
ENSG00000126464.13	PRR12	protein_coding	0.375681	0.0997036	0.184541	FALSE	0h_vs_16h	edgeR	3.39875	FALSE	FALSE	FALSE	FALSE	FALSE	FALSE	2.71028	0.865623
ENSG00000268636.1	CTB-33G10.11	antisense	0.398694	0.463229	0.514386	FALSE	0h_vs_16h	edgeR	-1.34605	FALSE	FALSE	FALSE	FALSE	FALSE	FALSE	0.53808	1.11857
ENSG00000126458.3	RRAS	protein_coding	0.343198	0.122674	0.193031	FALSE	0h_vs_16h	edgeR	4.8504	FALSE	FALSE	FALSE	FALSE	FALSE	FALSE	2.38284	1.00791
ENSG00000126461.14	SCAF1	protein_coding	0.242096	0.285915	0.430624	FALSE	0h_vs_16h	edgeR	4.48737	FALSE	FALSE	FALSE	FALSE	FALSE	FALSE	1.13876	0.865623
ENSG00000126456.15	IRF3	protein_coding	-0.239171	0.292684	0.439126	FALSE	0h_vs_16h	edgeR	3.8667	FALSE	FALSE	FALSE	TRUE	FALSE	FALSE	1.10723	0.864329
ENSG00000126453.9	BCL2L12	protein_coding	-0.175531	0.46662	0.563928	FALSE	0h_vs_16h	edgeR	2.24894	FALSE	FALSE	FALSE	FALSE	FALSE	FALSE	0.529968	1
ENSG00000126457.20	PRMT1	protein_coding	-0.355546	0.0490008	0.110977	FALSE	0h_vs_16h	edgeR	5.38901	TRUE	FALSE	FALSE	FALSE	TRUE	FALSE	3.87532	0.78896
ENSG00000224420.3	ADM5	protein_coding	-1.14423	0.159821	0.215314	FALSE	0h_vs_16h	edgeR	-1.88653	FALSE	FALSE	FALSE	FALSE	FALSE	FALSE	1.97592	1.14956
ENSG00000268677.1	CTB-33G10.6	antisense	-1.55043	0.160149	0.215698	FALSE	0h_vs_16h	edgeR	-2.8029	FALSE	FALSE	FALSE	FALSE	FALSE	FALSE	1.97281	1.14956
ENSG00000169169.14	CPT1C	protein_coding	0.0995591	0.592747	0.682146	FALSE	0h_vs_16h	edgeR	2.59717	FALSE	FALSE	FALSE	FALSE	FALSE	FALSE	0.286074	0.989289
ENSG00000243829.1	CTB-33G10.1	processed_pseudogene	-0.188058	0.375	0.476194	FALSE	0h_vs_16h	edgeR	6.05852	FALSE	FALSE	FALSE	FALSE	FALSE	FALSE	0.787028	1
ENSG00000196961.12	AP2A1	protein_coding	0.530807	0.00894747	0.0257089	FALSE	0h_vs_16h	edgeR	6.21904	FALSE	FALSE	FALSE	FALSE	FALSE	FALSE	6.83328	0.81962
ENSG00000010361.13	FUZ	protein_coding	-0.404012	0.055268	0.113615	FALSE	0h_vs_16h	edgeR	2.53927	FALSE	FALSE	FALSE	FALSE	FALSE	FALSE	3.67398	0.865623
ENSG00000269194.1	AC006942.4	antisense	-0.0572282	0.901918	0.898137	FALSE	0h_vs_16h	edgeR	-0.84823	FALSE	FALSE	FALSE	FALSE	FALSE	FALSE	0.0151879	1.04857
ENSG00000104973.14	MED25	protein_coding	0.481286	0.0113271	0.0348013	FALSE	0h_vs_16h	edgeR	3.54843	FALSE	FALSE	FALSE	FALSE	FALSE	FALSE	6.41326	0.725538
ENSG00000277609.1	MIR6800	miRNA	-0.757706	0.381281	0.450355	FALSE	0h_vs_16h	edgeR	-1.89531	FALSE	FALSE	FALSE	FALSE	FALSE	FALSE	0.766569	1.09059
ENSG00000268006.1	PTOV1-AS1	antisense	-0.645678	0.000163652	0.000735467	FALSE	0h_vs_16h	edgeR	2.66018	FALSE	FALSE	FALSE	FALSE	FALSE	FALSE	14.2082	0.865623
ENSG00000104960.15	PTOV1	protein_coding	0.312564	0.0752986	0.18164	FALSE	0h_vs_16h	edgeR	5.31924	FALSE	FALSE	FALSE	FALSE	FALSE	FALSE	3.16356	0.666566
ENSG00000268047.1	AC018766.6	antisense	0.926724	0.0071396	0.0178986	FALSE	0h_vs_16h	edgeR	1.04964	FALSE	FALSE	FALSE	FALSE	FALSE	FALSE	7.23751	1
ENSG00000269352.1	PTOV1-AS2	antisense	0.14059	0.46975	0.653983	FALSE	0h_vs_16h	edgeR	3.14275	FALSE	FALSE	FALSE	FALSE	FALSE	FALSE	0.522564	0.829272
ENSG00000267896.1	AC018766.4	antisense	0.0169032	0.926487	1	FALSE	0h_vs_16h	edgeR	3.39805	FALSE	FALSE	FALSE	FALSE	FALSE	FALSE	0.00851305	0.725538
ENSG00000039650.9	PNKP	protein_coding	-0.215726	0.296962	0.459224	FALSE	0h_vs_16h	edgeR	3.31747	FALSE	FALSE	FALSE	FALSE	FALSE	FALSE	1.08779	0.828437
ENSG00000204673.10	AKT1S1	protein_coding	-0.2191	0.288739	0.387215	FALSE	0h_vs_16h	edgeR	4.76058	FALSE	FALSE	FALSE	FALSE	FALSE	FALSE	1.12549	1
ENSG00000104946.10	TBC1D17	protein_coding	0.755621	1.80283e-05	0.000100976	FALSE	0h_vs_16h	edgeR	4.26746	FALSE	FALSE	FALSE	FALSE	FALSE	FALSE	18.387	0.865623
ENSG00000263462.1	MIR4750	miRNA	0.0570734	0.921957	0.679088	FALSE	0h_vs_16h	edgeR	-2.37409	FALSE	FALSE	FALSE	FALSE	FALSE	FALSE	0.00959796	1.5485
ENSG00000104951.15	IL4I1	protein_coding	-0.0417438	0.894373	0.882559	FALSE	0h_vs_16h	edgeR	1.0118	FALSE	FALSE	FALSE	FALSE	FALSE	FALSE	0.0176287	1.06392
ENSG00000213024.10	NUP62	protein_coding	-0.0883077	0.595406	0.679088	FALSE	0h_vs_16h	edgeR	4.40691	FALSE	FALSE	FALSE	FALSE	FALSE	FALSE	0.281981	1
ENSG00000269179.1	CTC-326K19.6	protein_coding	0.495843	0.082252	0.134229	FALSE	0h_vs_16h	edgeR	1.83844	FALSE	FALSE	FALSE	FALSE	FALSE	FALSE	3.01983	1.05115
ENSG00000169136.8	ATF5	protein_coding	-0.555361	0.0121314	0.0281164	FALSE	0h_vs_16h	edgeR	2.81149	FALSE	FALSE	FALSE	TRUE	FALSE	FALSE	6.29156	1
ENSG00000265438.1	MIR4751	miRNA	-0.768666	0.152831	0.232793	FALSE	0h_vs_16h	edgeR	-1.42039	FALSE	FALSE	FALSE	FALSE	FALSE	FALSE	2.04377	1
ENSG00000105053.10	VRK3	protein_coding	0.123745	0.481447	0.666969	FALSE	0h_vs_16h	edgeR	3.26186	FALSE	FALSE	FALSE	FALSE	FALSE	FALSE	0.495583	0.828437
ENSG00000142528.15	ZNF473	protein_coding	0.256375	0.174554	0.249474	FALSE	0h_vs_16h	edgeR	2.67759	FALSE	FALSE	FALSE	FALSE	FALSE	FALSE	1.8434	1.04806
ENSG00000269091.5	CTD-2126E3.3	antisense	-0.032945	0.933402	0.877467	FALSE	0h_vs_16h	edgeR	-0.995779	FALSE	FALSE	FALSE	FALSE	FALSE	FALSE	0.00698317	1.11857
ENSG00000105357.15	MYH14	protein_coding	1.16748	0.000720092	0.00248084	TRUE	0h_vs_16h	edgeR	1.20794	FALSE	FALSE	FALSE	FALSE	FALSE	FALSE	11.4367	0.973028
ENSG00000131398.13	KCNC3	protein_coding	2.68776	7.90935e-05	0.000312182	TRUE	0h_vs_16h	edgeR	-1.66989	FALSE	FALSE	FALSE	FALSE	FALSE	FALSE	15.5798	1.09012
ENSG00000131408.13	NR1H2	protein_coding	0.279151	0.186439	0.347301	FALSE	0h_vs_16h	edgeR	4.4961	FALSE	FALSE	FALSE	TRUE	FALSE	FALSE	1.74553	0.741591
ENSG00000131400.7	NAPSA	protein_coding	1.19065	0.0571892	0.0906332	FALSE	0h_vs_16h	edgeR	-2.1484	FALSE	FALSE	FALSE	FALSE	FALSE	FALSE	3.61708	1.17404
ENSG00000062822.12	POLD1	protein_coding	0.478616	0.131409	0.231446	FALSE	0h_vs_16h	edgeR	2.30758	FALSE	FALSE	FALSE	FALSE	FALSE	FALSE	2.27578	0.865623
ENSG00000142539.9	CTD-2545M3.6	protein_coding	-0.125981	0.805202	0.713209	FALSE	0h_vs_16h	edgeR	-0.399342	FALSE	FALSE	FALSE	TRUE	FALSE	FALSE	0.0608218	1.26672
ENSG00000142530.10	FAM71E1	protein_coding	0.527141	0.15606	0.238741	FALSE	0h_vs_16h	edgeR	1.13738	FALSE	FALSE	FALSE	FALSE	FALSE	FALSE	2.01199	0.989289
ENSG00000161671.16	EMC10	protein_coding	-0.296664	0.12568	0.198242	FALSE	0h_vs_16h	edgeR	5.60169	FALSE	FALSE	FALSE	FALSE	FALSE	FALSE	2.34507	1
ENSG00000268854.1	CTD-2545M3.2	antisense	-0.553167	0.00281718	0.00996523	FALSE	0h_vs_16h	edgeR	3.68848	FALSE	FALSE	FALSE	FALSE	FALSE	FALSE	8.92224	0.781716
ENSG00000161677.11	JOSD2	protein_coding	0.0507189	0.859295	1	FALSE	0h_vs_16h	edgeR	2.80486	FALSE	FALSE	FALSE	FALSE	FALSE	FALSE	0.0314254	0.865623
ENSG00000161681.15	SHANK1	protein_coding	1.25388	2.5406e-05	0.000116343	TRUE	0h_vs_16h	edgeR	0.908271	FALSE	FALSE	FALSE	FALSE	FALSE	FALSE	17.7339	1.04102
ENSG00000105472.12	CLEC11A	protein_coding	0.0606348	0.819789	1	FALSE	0h_vs_16h	edgeR	4.57413	FALSE	FALSE	FALSE	FALSE	FALSE	FALSE	0.0519001	0.815261
ENSG00000167747.13	C19orf48	protein_coding	-0.0668534	0.832383	1	FALSE	0h_vs_16h	edgeR	2.99632	FALSE	FALSE	FALSE	FALSE	FALSE	FALSE	0.0447944	0.828437
ENSG00000228674.4	CTB-147C22.3	processed_pseudogene	-0.768606	8.88218e-07	6.76543e-06	FALSE	0h_vs_16h	edgeR	4.53987	FALSE	FALSE	FALSE	FALSE	FALSE	FALSE	24.1564	0.815261
ENSG00000142544.6	CTU1	protein_coding	0.31519	0.445652	0.544431	FALSE	0h_vs_16h	edgeR	0.710636	FALSE	FALSE	FALSE	FALSE	FALSE	FALSE	0.581686	1
ENSG00000142549.9	IGLON5	protein_coding	3.31918	0.00232872	0.00462839	TRUE	0h_vs_16h	edgeR	-2.56158	FALSE	FALSE	FALSE	FALSE	FALSE	FALSE	9.27052	1.5485
ENSG00000186806.5	VSIG10L	protein_coding	1.01397	0.00109308	0.00353386	TRUE	0h_vs_16h	edgeR	1.00916	FALSE	FALSE	FALSE	FALSE	FALSE	FALSE	10.6629	0.989289
ENSG00000267984.1	CTD-2616J11.9	antisense	-0.818736	0.00650515	0.0166651	FALSE	0h_vs_16h	edgeR	2.68515	FALSE	FALSE	FALSE	FALSE	FALSE	FALSE	7.40476	0.989289
ENSG00000105379.9	ETFB	protein_coding	-0.749309	0.00075229	0.00249943	FALSE	0h_vs_16h	edgeR	4.83089	FALSE	FALSE	FALSE	FALSE	FALSE	FALSE	11.3554	1.00791
ENSG00000269403.1	CTD-2616J11.11	protein_coding	-0.791939	0.00067065	0.00227338	FALSE	0h_vs_16h	edgeR	3.87996	FALSE	FALSE	FALSE	FALSE	FALSE	FALSE	11.5689	1
ENSG00000160318.6	CLDND2	protein_coding	0.911567	0.05558	0.101127	FALSE	0h_vs_16h	edgeR	-1.34558	FALSE	FALSE	FALSE	FALSE	FALSE	FALSE	3.6646	1
ENSG00000268889.1	CTD-2616J11.14	lincRNA	-0.533029	0.0635225	0.114089	FALSE	0h_vs_16h	edgeR	0.89101	FALSE	FALSE	FALSE	FALSE	FALSE	FALSE	3.44294	0.989289
ENSG00000268144.1	NIFKP6	processed_pseudogene	-0.701611	0.0171634	0.0371583	FALSE	0h_vs_16h	edgeR	1.19361	FALSE	FALSE	FALSE	FALSE	FALSE	FALSE	5.67959	1.01769
ENSG00000105497.7	ZNF175	protein_coding	-0.343833	0.0613634	0.123779	FALSE	0h_vs_16h	edgeR	4.29681	FALSE	FALSE	FALSE	TRUE	FALSE	FALSE	3.50015	0.865623
ENSG00000269388.1	AC018755.16	transcribed_processed_pseudogene	-0.220378	0.653843	0.655937	FALSE	0h_vs_16h	edgeR	-2.01838	FALSE	FALSE	FALSE	FALSE	FALSE	FALSE	0.201089	1.14956
ENSG00000243469.1	RPL7P51	processed_pseudogene	-0.850736	0.00223401	0.00662163	FALSE	0h_vs_16h	edgeR	1.08444	FALSE	FALSE	FALSE	FALSE	FALSE	FALSE	9.34659	0.989289
ENSG00000269959.1	SPACA6P-AS	lincRNA	1.70898	0.00015491	0.000593889	TRUE	0h_vs_16h	edgeR	-0.041648	FALSE	FALSE	FALSE	FALSE	FALSE	FALSE	14.3116	1.04102
ENSG00000182310.12	SPACA6P	processed_transcript	-0.0628604	0.782483	0.802503	FALSE	0h_vs_16h	edgeR	2.64312	FALSE	FALSE	FALSE	FALSE	FALSE	FALSE	0.0762231	1.05115
ENSG00000105509.10	HAS1	protein_coding	1.89865	0.000336568	0.00123224	TRUE	0h_vs_16h	edgeR	5.79105	FALSE	FALSE	FALSE	FALSE	FALSE	FALSE	12.8551	1
ENSG00000171051.8	FPR1	protein_coding	0.718508	0.0290501	0.0603291	FALSE	0h_vs_16h	edgeR	2.0969	FALSE	FALSE	FALSE	FALSE	FALSE	FALSE	4.76464	0.973028
ENSG00000171049.8	FPR2	protein_coding	0.444214	0.250946	0.323615	FALSE	0h_vs_16h	edgeR	-1.22892	FALSE	FALSE	FALSE	FALSE	FALSE	FALSE	1.31803	1.09059
ENSG00000187474.4	FPR3	protein_coding	0.854927	0.403871	0.451974	FALSE	0h_vs_16h	edgeR	-2.20654	FALSE	FALSE	FALSE	FALSE	FALSE	FALSE	0.696771	1.14956
ENSG00000161551.12	ZNF577	protein_coding	-0.150405	0.51895	0.612142	FALSE	0h_vs_16h	edgeR	2.82837	FALSE	FALSE	FALSE	TRUE	FALSE	FALSE	0.415979	1
ENSG00000176024.16	ZNF613	protein_coding	-0.681437	0.0033553	0.00944997	FALSE	0h_vs_16h	edgeR	1.6159	FALSE	FALSE	FALSE	FALSE	FALSE	FALSE	8.60343	0.989289
ENSG00000268095.1	ZNF649-AS1	antisense	0.111914	0.837506	0.879953	FALSE	0h_vs_16h	edgeR	-1.09677	FALSE	FALSE	FALSE	FALSE	FALSE	FALSE	0.0420596	1
ENSG00000198093.10	ZNF649	protein_coding	-0.896265	0.000133017	0.000514782	FALSE	0h_vs_16h	edgeR	2.30863	FALSE	FALSE	FALSE	FALSE	FALSE	FALSE	14.5985	1.05115
ENSG00000269235.1	ZNF350-AS1	antisense	1.73265	0.00456559	0.0121926	TRUE	0h_vs_16h	edgeR	-2.09106	FALSE	FALSE	FALSE	FALSE	FALSE	FALSE	8.04395	1
ENSG00000256683.6	ZNF350	protein_coding	0.245882	0.265863	0.349735	FALSE	0h_vs_16h	edgeR	2.62438	FALSE	FALSE	FALSE	FALSE	FALSE	FALSE	1.23797	1.04806
ENSG00000197619.13	ZNF615	protein_coding	0.284159	0.213211	0.352775	FALSE	0h_vs_16h	edgeR	2.80319	FALSE	FALSE	FALSE	TRUE	FALSE	FALSE	1.54949	0.831027
ENSG00000142556.18	ZNF614	protein_coding	-0.078715	0.677425	0.747261	FALSE	0h_vs_16h	edgeR	3.26588	FALSE	FALSE	FALSE	FALSE	FALSE	FALSE	0.173039	1
ENSG00000256087.6	ZNF432	protein_coding	0.643111	0.000660584	0.00254731	FALSE	0h_vs_16h	edgeR	4.04417	FALSE	FALSE	FALSE	TRUE	FALSE	FALSE	11.597	0.866158
ENSG00000275055.1	CTC-471J1.11	antisense	1.93843	9.4892e-06	3.98108e-05	TRUE	0h_vs_16h	edgeR	-0.658756	FALSE	FALSE	FALSE	FALSE	FALSE	FALSE	19.6116	1.26644
ENSG00000260160.1	CTC-471J1.2	sense_overlapping	0.692131	0.0605651	0.104427	FALSE	0h_vs_16h	edgeR	-0.404737	FALSE	FALSE	FALSE	FALSE	FALSE	FALSE	3.52184	1.04857
ENSG00000197608.11	ZNF841	protein_coding	1.19705	1.46798e-06	1.07592e-05	TRUE	0h_vs_16h	edgeR	4.33392	FALSE	FALSE	FALSE	TRUE	FALSE	FALSE	23.1895	0.815261
ENSG00000270248.1	CTC-471J1.10	processed_pseudogene	-1.09473	4.12452e-05	0.000177256	TRUE	0h_vs_16h	edgeR	0.168501	FALSE	FALSE	FALSE	FALSE	FALSE	FALSE	16.8132	1.06392
ENSG00000204611.6	ZNF616	protein_coding	0.737959	0.00670587	0.016944	FALSE	0h_vs_16h	edgeR	3.18868	FALSE	FALSE	FALSE	TRUE	FALSE	FALSE	7.35011	1
ENSG00000267827.5	CTC-471J1.8	processed_transcript	1.29552	1.94643e-06	1.09097e-05	TRUE	0h_vs_16h	edgeR	0.229565	FALSE	FALSE	FALSE	FALSE	FALSE	FALSE	22.6472	1.06392
ENSG00000243680.1	RPL37P23	processed_pseudogene	-0.265732	0.114703	0.223399	FALSE	0h_vs_16h	edgeR	5.75356	FALSE	FALSE	FALSE	FALSE	FALSE	FALSE	2.4882	0.78896
ENSG00000196267.12	ZNF836	protein_coding	0.768149	0.00067704	0.0023146	FALSE	0h_vs_16h	edgeR	2.50804	FALSE	FALSE	FALSE	TRUE	FALSE	FALSE	11.5512	0.989289
ENSG00000267927.1	CTD-2525I3.2	antisense	1.29183	0.211897	0.270485	FALSE	0h_vs_16h	edgeR	-2.58528	FALSE	FALSE	FALSE	FALSE	FALSE	FALSE	1.55842	1.14956
ENSG00000105568.17	PPP2R1A	protein_coding	-0.0597039	0.704075	0.769093	FALSE	0h_vs_16h	edgeR	6.95248	FALSE	FALSE	FALSE	FALSE	FALSE	FALSE	0.144267	1
ENSG00000268015.1	CTD-2525I3.3	antisense	-0.189368	0.357476	0.377311	FALSE	0h_vs_16h	edgeR	2.01865	FALSE	FALSE	FALSE	FALSE	FALSE	FALSE	0.846741	1.2802
ENSG00000196214.10	ZNF766	protein_coding	0.76054	1.56808e-05	0.00010435	FALSE	0h_vs_16h	edgeR	3.5795	FALSE	FALSE	FALSE	FALSE	FALSE	FALSE	18.6529	0.725538
ENSG00000198464.13	ZNF480	protein_coding	-0.525787	0.00391363	0.0140572	FALSE	0h_vs_16h	edgeR	3.68743	FALSE	FALSE	FALSE	FALSE	FALSE	FALSE	8.32346	0.725538
ENSG00000269535.1	CTD-2525I3.6	antisense	-0.853843	0.0566092	0.0951856	FALSE	0h_vs_16h	edgeR	-1.73408	FALSE	FALSE	FALSE	FALSE	FALSE	FALSE	3.63404	1.09503
ENSG00000167554.14	ZNF610	protein_coding	-0.0959449	0.726665	0.787216	FALSE	0h_vs_16h	edgeR	1.51716	FALSE	FALSE	FALSE	FALSE	FALSE	FALSE	0.122196	1
ENSG00000221923.8	ZNF880	protein_coding	-0.147654	0.391702	0.496625	FALSE	0h_vs_16h	edgeR	2.56082	FALSE	FALSE	FALSE	TRUE	FALSE	FALSE	0.733651	0.989289
ENSG00000269834.5	ZNF528-AS1	processed_transcript	-0.309904	0.242854	0.34074	FALSE	0h_vs_16h	edgeR	1.13031	FALSE	FALSE	FALSE	FALSE	FALSE	FALSE	1.36395	0.989289
ENSG00000167555.13	ZNF528	protein_coding	-0.0698672	0.751556	0.904292	FALSE	0h_vs_16h	edgeR	3.71869	FALSE	FALSE	FALSE	TRUE	FALSE	FALSE	0.100228	0.865623
ENSG00000198633.10	ZNF534	protein_coding	-0.804205	0.00093459	0.00307903	FALSE	0h_vs_16h	edgeR	1.27015	FALSE	FALSE	FALSE	TRUE	FALSE	FALSE	10.9529	0.989289
ENSG00000258405.9	ZNF578	protein_coding	0.482923	0.045516	0.0844842	FALSE	0h_vs_16h	edgeR	1.64545	FALSE	FALSE	FALSE	FALSE	FALSE	FALSE	3.99942	1.01769
ENSG00000278543.1	CTD-3018O17.6	unprocessed_pseudogene	-0.142385	0.731102	0.755063	FALSE	0h_vs_16h	edgeR	0.10927	FALSE	FALSE	FALSE	FALSE	FALSE	FALSE	0.118102	1.06392
ENSG00000269349.1	CTD-3099C6.5	antisense	0.631881	0.043506	0.082626	FALSE	0h_vs_16h	edgeR	1.10665	FALSE	FALSE	FALSE	FALSE	FALSE	FALSE	4.07563	1
ENSG00000198482.10	ZNF808	protein_coding	-0.241914	0.0817112	0.139219	FALSE	0h_vs_16h	edgeR	4.58258	FALSE	FALSE	FALSE	TRUE	FALSE	FALSE	3.03053	1
ENSG00000167562.11	ZNF701	protein_coding	0.0874635	0.689583	0.757358	FALSE	0h_vs_16h	edgeR	2.78255	FALSE	FALSE	FALSE	FALSE	FALSE	FALSE	0.159538	1
ENSG00000242255.1	RPL39P34	transcribed_unprocessed_pseudogene	-0.345355	0.0306703	0.0695972	FALSE	0h_vs_16h	edgeR	4.15724	FALSE	FALSE	FALSE	FALSE	FALSE	FALSE	4.67133	0.865623
ENSG00000268886.1	CTD-3099C6.7	antisense	0.427647	0.166384	0.23707	FALSE	0h_vs_16h	edgeR	0.0313265	FALSE	FALSE	FALSE	FALSE	FALSE	FALSE	1.91522	1.06392
ENSG00000123870.10	ZNF137P	transcribed_unprocessed_pseudogene	0.0011519	0.996231	1	FALSE	0h_vs_16h	edgeR	1.05999	FALSE	FALSE	FALSE	FALSE	FALSE	FALSE	2.23089e-05	0.989289
ENSG00000167766.18	ZNF83	protein_coding	-0.0865107	0.629969	0.711215	FALSE	0h_vs_16h	edgeR	5.13796	FALSE	FALSE	FALSE	TRUE	FALSE	FALSE	0.232103	0.995664
ENSG00000268970.1	CTD-3099C6.11	sense_intronic	0.227576	0.638337	0.668483	FALSE	0h_vs_16h	edgeR	-1.82332	FALSE	FALSE	FALSE	FALSE	FALSE	FALSE	0.220924	1.09503
ENSG00000269825.1	CTD-3099C6.9	sense_intronic	-0.00236259	0.995641	1	FALSE	0h_vs_16h	edgeR	1.13127	FALSE	FALSE	FALSE	FALSE	FALSE	FALSE	2.98418e-05	0.973028
ENSG00000213020.8	ZNF611	protein_coding	-0.210836	0.306398	0.454647	FALSE	0h_vs_16h	edgeR	2.84051	FALSE	FALSE	FALSE	TRUE	FALSE	FALSE	1.04614	0.865623
ENSG00000189190.8	ZNF600	protein_coding	-0.150506	0.435403	0.53438	FALSE	0h_vs_16h	edgeR	3.39413	FALSE	FALSE	FALSE	TRUE	FALSE	FALSE	0.608367	1
ENSG00000198538.10	ZNF28	protein_coding	-0.0977592	0.581784	0.667534	FALSE	0h_vs_16h	edgeR	3.81697	FALSE	FALSE	FALSE	TRUE	FALSE	FALSE	0.30336	1
ENSG00000255875.2	CTD-2102P23.1	processed_pseudogene	-0.671754	0.00150026	0.00461883	FALSE	0h_vs_16h	edgeR	2.00161	FALSE	FALSE	FALSE	FALSE	FALSE	FALSE	10.0783	1
ENSG00000204604.9	ZNF468	protein_coding	-0.00113344	0.995069	1	FALSE	0h_vs_16h	edgeR	3.39286	FALSE	FALSE	FALSE	FALSE	FALSE	FALSE	3.81964e-05	0.725538
ENSG00000268225.1	CTD-2331H12.5	processed_pseudogene	0.456037	0.187107	0.273704	FALSE	0h_vs_16h	edgeR	-0.128023	FALSE	FALSE	FALSE	FALSE	FALSE	FALSE	1.74025	1
ENSG00000182986.12	ZNF320	protein_coding	-0.230494	0.106462	0.194774	FALSE	0h_vs_16h	edgeR	4.37199	FALSE	FALSE	FALSE	TRUE	FALSE	FALSE	2.60597	0.865623
ENSG00000213793.4	ZNF888	lincRNA	0.242459	0.333928	0.420974	FALSE	0h_vs_16h	edgeR	0.323309	FALSE	FALSE	FALSE	FALSE	FALSE	FALSE	0.933606	1.04102
ENSG00000213801.4	ZNF816-ZNF321P	transcribed_processed_pseudogene	-0.270671	0.341044	0.427752	FALSE	0h_vs_16h	edgeR	0.502158	FALSE	FALSE	FALSE	FALSE	FALSE	FALSE	0.906504	1.04102
ENSG00000221874.4	ZNF321P	protein_coding	0.0234106	0.934907	0.966577	FALSE	0h_vs_16h	edgeR	0.610563	FALSE	FALSE	FALSE	FALSE	FALSE	FALSE	0.00667033	0.989289
ENSG00000180257.12	ZNF816	protein_coding	-0.27676	0.176733	0.261524	FALSE	0h_vs_16h	edgeR	2.30239	FALSE	FALSE	FALSE	TRUE	FALSE	FALSE	1.82488	1
ENSG00000269082.1	CTD-2620I22.1	processed_transcript	0.849191	0.188236	0.227533	FALSE	0h_vs_16h	edgeR	-1.31503	FALSE	FALSE	FALSE	FALSE	FALSE	FALSE	1.73137	1.26644
ENSG00000242779.6	ZNF702P	transcribed_processed_pseudogene	-0.00883445	0.976511	0.993674	FALSE	0h_vs_16h	edgeR	1.32693	FALSE	FALSE	FALSE	FALSE	FALSE	FALSE	0.000866933	1
ENSG00000268282.1	CTD-2620I22.2	processed_pseudogene	-0.528925	0.00434811	0.0132235	FALSE	0h_vs_16h	edgeR	2.82866	FALSE	FALSE	FALSE	FALSE	FALSE	FALSE	8.1324	0.865623
ENSG00000170949.17	ZNF160	protein_coding	1.51829	1.00735e-13	2.10516e-12	TRUE	0h_vs_16h	edgeR	4.81244	FALSE	FALSE	FALSE	FALSE	FALSE	FALSE	55.3526	1
ENSG00000170954.11	ZNF415	protein_coding	0.0185246	0.942236	0.973176	FALSE	0h_vs_16h	edgeR	2.10892	FALSE	FALSE	FALSE	TRUE	FALSE	FALSE	0.00525039	0.989289
ENSG00000197937.12	ZNF347	protein_coding	-0.194507	0.316081	0.481383	FALSE	0h_vs_16h	edgeR	3.04059	FALSE	FALSE	FALSE	FALSE	FALSE	FALSE	1.00509	0.831027
ENSG00000197497.10	ZNF665	protein_coding	0.718653	0.00503548	0.0127005	FALSE	0h_vs_16h	edgeR	1.77002	FALSE	FALSE	FALSE	TRUE	FALSE	FALSE	7.86665	1.05115
ENSG00000269051.5	CTD-2245F17.3	lincRNA	0.445504	0.328499	0.400434	FALSE	0h_vs_16h	edgeR	-0.791241	FALSE	FALSE	FALSE	FALSE	FALSE	FALSE	0.954806	1.09059
ENSG00000269001.1	ZNF818P	processed_pseudogene	0.228001	0.591759	0.633266	FALSE	0h_vs_16h	edgeR	-1.235	FALSE	FALSE	FALSE	FALSE	FALSE	FALSE	0.287606	1.09059
ENSG00000267809.1	NDUFV2P1	processed_pseudogene	-0.524727	0.000480681	0.00203222	FALSE	0h_vs_16h	edgeR	4.53649	FALSE	FALSE	FALSE	FALSE	FALSE	FALSE	12.1892	0.815261
ENSG00000197928.10	ZNF677	protein_coding	0.0883265	0.594431	0.67822	FALSE	0h_vs_16h	edgeR	3.25526	FALSE	FALSE	FALSE	TRUE	FALSE	FALSE	0.283478	1
ENSG00000269288.1	CTD-2245F17.6	antisense	0.652505	0.0506814	0.0905943	FALSE	0h_vs_16h	edgeR	-0.204299	FALSE	FALSE	FALSE	FALSE	FALSE	FALSE	3.81877	1.04102
ENSG00000196131.6	VN1R2	protein_coding	2.52559	0.00168647	0.0051289	TRUE	0h_vs_16h	edgeR	-2.63116	FALSE	FALSE	FALSE	FALSE	FALSE	FALSE	9.86288	1
ENSG00000269758.1	CTD-2245F17.9	lincRNA	0.0122097	0.986185	1	FALSE	0h_vs_16h	edgeR	-2.42027	FALSE	FALSE	FALSE	FALSE	FALSE	FALSE	0.000299838	1
ENSG00000213799.10	ZNF845	protein_coding	0.350752	0.133611	0.208318	FALSE	0h_vs_16h	edgeR	3.34608	FALSE	FALSE	FALSE	FALSE	FALSE	FALSE	2.25004	1
ENSG00000203326.9	ZNF525	protein_coding	-0.203068	0.145687	0.223815	FALSE	0h_vs_16h	edgeR	5.57726	FALSE	FALSE	FALSE	FALSE	FALSE	FALSE	2.11684	1
ENSG00000241069.1	CTD-3141N22.1	transcribed_processed_pseudogene	-0.32252	0.0329201	0.0657254	FALSE	0h_vs_16h	edgeR	5.12073	FALSE	FALSE	FALSE	FALSE	FALSE	FALSE	4.54993	0.995664
ENSG00000196417.12	ZNF765	protein_coding	0.278206	0.169147	0.252567	FALSE	0h_vs_16h	edgeR	3.40744	FALSE	FALSE	FALSE	FALSE	FALSE	FALSE	1.89049	1
ENSG00000239912.1	RPL39P36	processed_pseudogene	-0.402634	0.030876	0.070011	FALSE	0h_vs_16h	edgeR	3.35715	FALSE	FALSE	FALSE	FALSE	FALSE	FALSE	4.65984	0.865623
ENSG00000249435.1	CTD-2224J9.7	processed_pseudogene	2.56568	0.0106921	0.0186621	TRUE	0h_vs_16h	edgeR	-2.46837	FALSE	FALSE	FALSE	FALSE	FALSE	FALSE	6.51579	1.42393
ENSG00000241015.2	TPM3P9	transcribed_processed_pseudogene	0.013647	0.938097	1	FALSE	0h_vs_16h	edgeR	3.13052	FALSE	FALSE	FALSE	FALSE	FALSE	FALSE	0.00603133	0.831027
ENSG00000160336.14	ZNF761	protein_coding	0.51182	0.0107876	0.0287298	FALSE	0h_vs_16h	edgeR	3.96428	FALSE	FALSE	FALSE	FALSE	FALSE	FALSE	6.49997	0.866158
ENSG00000198346.10	ZNF813	protein_coding	-0.0180203	0.891776	1	FALSE	0h_vs_16h	edgeR	3.89099	FALSE	FALSE	FALSE	FALSE	FALSE	FALSE	0.0185116	0.865623
ENSG00000250731.1	TPM3P6	processed_pseudogene	-0.0773623	0.692157	0.847887	FALSE	0h_vs_16h	edgeR	2.64486	FALSE	FALSE	FALSE	FALSE	FALSE	FALSE	0.15676	0.865623
ENSG00000241434.1	CTD-2224J9.4	transcribed_processed_pseudogene	-1.36385	0.00804568	0.0197921	TRUE	0h_vs_16h	edgeR	-1.73899	FALSE	FALSE	FALSE	FALSE	FALSE	FALSE	7.02328	1
ENSG00000213777.5	CTD-2224J9.8	transcribed_processed_pseudogene	2.20511	3.35926e-06	1.76396e-05	TRUE	0h_vs_16h	edgeR	-1.44246	FALSE	FALSE	FALSE	FALSE	FALSE	FALSE	21.5996	1.09012
ENSG00000130844.16	ZNF331	protein_coding	3.04353	1.83912e-11	2.61083e-10	TRUE	0h_vs_16h	edgeR	4.89217	FALSE	FALSE	FALSE	FALSE	FALSE	FALSE	45.135	1.01491
ENSG00000269608.1	CTB-167G5.3	processed_pseudogene	-0.359387	0.0432355	0.0924461	FALSE	0h_vs_16h	edgeR	3.89978	FALSE	FALSE	FALSE	FALSE	FALSE	FALSE	4.08617	0.866158
ENSG00000229000.1	SEPT7P8	processed_pseudogene	0.10043	0.598222	0.758338	FALSE	0h_vs_16h	edgeR	2.52179	FALSE	FALSE	FALSE	FALSE	FALSE	FALSE	0.277687	0.865623
ENSG00000238150.1	AC008753.3	processed_pseudogene	-0.343122	0.0783902	0.132807	FALSE	0h_vs_16h	edgeR	5.03784	FALSE	FALSE	FALSE	FALSE	FALSE	FALSE	3.09797	1.01491
ENSG00000228323.2	AC008753.6	antisense	-1.66946	0.0944635	0.117244	FALSE	0h_vs_16h	edgeR	-2.62362	FALSE	FALSE	FALSE	FALSE	FALSE	FALSE	2.79661	1.42393
ENSG00000179820.15	MYADM	protein_coding	0.481838	0.00699307	0.0195172	FALSE	0h_vs_16h	edgeR	7.65803	FALSE	FALSE	FALSE	FALSE	FALSE	FALSE	7.27475	0.884011
ENSG00000232220.2	AC008440.5	antisense	0.111911	0.475585	0.685149	FALSE	0h_vs_16h	edgeR	5.54543	FALSE	FALSE	FALSE	FALSE	FALSE	FALSE	0.50897	0.78896
ENSG00000126583.10	PRKCG	protein_coding	1.89924	0.00302709	0.00695866	TRUE	0h_vs_16h	edgeR	-1.40848	FALSE	FALSE	FALSE	FALSE	FALSE	FALSE	8.79107	1.26644
ENSG00000105605.7	CACNG7	protein_coding	-0.028006	0.888988	1	FALSE	0h_vs_16h	edgeR	2.92667	FALSE	FALSE	FALSE	FALSE	FALSE	FALSE	0.0194839	0.831027
ENSG00000142408.2	CACNG8	protein_coding	0.876894	0.0156634	0.0334541	FALSE	0h_vs_16h	edgeR	-0.0384692	FALSE	FALSE	FALSE	FALSE	FALSE	FALSE	5.84027	1.05151
ENSG00000130433.7	CACNG6	protein_coding	1.23923	0.174852	0.259293	FALSE	0h_vs_16h	edgeR	-2.54766	FALSE	FALSE	FALSE	FALSE	FALSE	FALSE	1.84084	1
ENSG00000170909.13	OSCAR	protein_coding	2.13657	1.0993e-14	2.67007e-13	TRUE	0h_vs_16h	edgeR	0.154846	FALSE	FALSE	FALSE	FALSE	FALSE	FALSE	59.7098	1.0171
ENSG00000170906.15	NDUFA3	protein_coding	-0.566122	0.0260871	0.053822	FALSE	0h_vs_16h	edgeR	2.93662	FALSE	FALSE	FALSE	FALSE	FALSE	FALSE	4.95023	1
ENSG00000105619.13	TFPT	protein_coding	-0.0658545	0.817726	0.966407	FALSE	0h_vs_16h	edgeR	2.58509	TRUE	FALSE	FALSE	FALSE	FALSE	FALSE	0.0531165	0.865623
ENSG00000105618.13	PRPF31	protein_coding	-0.327346	0.0607891	0.109003	FALSE	0h_vs_16h	edgeR	4.44783	FALSE	FALSE	FALSE	FALSE	FALSE	FALSE	3.51572	1
ENSG00000237017.1	AC012314.8	antisense	-0.180168	0.320712	0.487855	FALSE	0h_vs_16h	edgeR	3.19461	FALSE	FALSE	FALSE	FALSE	FALSE	FALSE	0.986039	0.828437
ENSG00000088038.17	CNOT3	protein_coding	1.043	2.66839e-10	3.6464e-09	TRUE	0h_vs_16h	edgeR	4.06256	FALSE	FALSE	FALSE	FALSE	FALSE	FALSE	39.9034	0.865623
ENSG00000105617.3	LENG1	protein_coding	-0.512977	0.0552614	0.0973311	FALSE	0h_vs_16h	edgeR	1.39447	FALSE	FALSE	FALSE	FALSE	FALSE	FALSE	3.67418	1.04102
ENSG00000167608.11	TMC4	protein_coding	0.716009	0.100208	0.164714	FALSE	0h_vs_16h	edgeR	-1.36398	FALSE	FALSE	FALSE	FALSE	FALSE	FALSE	2.70223	1
ENSG00000125505.16	MBOAT7	protein_coding	-0.054604	0.740565	1	FALSE	0h_vs_16h	edgeR	5.72313	FALSE	FALSE	FALSE	FALSE	FALSE	FALSE	0.109631	0.666566
ENSG00000170892.10	TSEN34	protein_coding	0.370799	0.0784433	0.151646	FALSE	0h_vs_16h	edgeR	4.0317	FALSE	FALSE	FALSE	FALSE	FALSE	FALSE	3.09686	0.866158
ENSG00000170889.13	RPS9	protein_coding	-0.171142	0.439751	0.542374	FALSE	0h_vs_16h	edgeR	7.69431	FALSE	FALSE	FALSE	FALSE	FALSE	FALSE	0.596932	0.991606
ENSG00000204577.11	LILRB3	protein_coding	-0.309964	0.634876	0.665648	FALSE	0h_vs_16h	edgeR	-1.61507	FALSE	FALSE	FALSE	FALSE	FALSE	FALSE	0.225506	1.09503
ENSG00000244482.9	LILRA6	protein_coding	0.306168	0.691766	0.712299	FALSE	0h_vs_16h	edgeR	-1.66478	FALSE	FALSE	FALSE	FALSE	FALSE	FALSE	0.157181	1.09059
ENSG00000235081.1	AC010492.2	processed_pseudogene	-0.259978	0.214179	0.250403	FALSE	0h_vs_16h	edgeR	1.9055	FALSE	FALSE	FALSE	FALSE	FALSE	FALSE	1.54295	1.2802
ENSG00000131042.13	LILRB2	protein_coding	0.00590833	0.993545	0.887029	FALSE	0h_vs_16h	edgeR	-2.02722	FALSE	FALSE	FALSE	FALSE	FALSE	FALSE	6.54616e-05	1.17404
ENSG00000240296.1	AC010492.5	processed_pseudogene	0.150984	0.698574	0.754825	FALSE	0h_vs_16h	edgeR	-0.102113	FALSE	FALSE	FALSE	FALSE	FALSE	FALSE	0.14996	1.0171
ENSG00000167614.13	TTYH1	protein_coding	1.39851	0.172991	0.191772	FALSE	0h_vs_16h	edgeR	-2.20173	FALSE	FALSE	FALSE	FALSE	FALSE	FALSE	1.85683	1.43281
ENSG00000226696.5	LENG8-AS1	antisense	0.129063	0.679881	0.723384	FALSE	0h_vs_16h	edgeR	-0.542457	FALSE	FALSE	FALSE	FALSE	FALSE	FALSE	0.17026	1.04857
ENSG00000235681.1	AC008746.5	processed_pseudogene	0.990985	0.0938018	0.139059	FALSE	0h_vs_16h	edgeR	-2.16738	FALSE	FALSE	FALSE	FALSE	FALSE	FALSE	2.80789	1.14956
ENSG00000167615.16	LENG8	protein_coding	1.0204	1.17938e-07	9.84877e-07	TRUE	0h_vs_16h	edgeR	7.03885	FALSE	FALSE	FALSE	FALSE	FALSE	FALSE	28.0546	0.885034
ENSG00000275183.1	LENG9	protein_coding	0.155005	0.486768	0.650271	FALSE	0h_vs_16h	edgeR	2.42596	FALSE	FALSE	FALSE	FALSE	FALSE	FALSE	0.483663	0.865623
ENSG00000167617.2	CDC42EP5	protein_coding	0.605316	0.128181	0.198551	FALSE	0h_vs_16h	edgeR	1.488	FALSE	FALSE	FALSE	FALSE	FALSE	FALSE	2.3144	1.01769
ENSG00000022556.15	NLRP2	protein_coding	-0.406434	0.017802	0.0439353	FALSE	0h_vs_16h	edgeR	4.42219	FALSE	FALSE	FALSE	FALSE	FALSE	FALSE	5.61553	0.865623
ENSG00000243494.1	CTC-550B14.1	processed_pseudogene	-0.391844	0.019815	0.050711	FALSE	0h_vs_16h	edgeR	4.62192	FALSE	FALSE	FALSE	FALSE	FALSE	FALSE	5.42812	0.815261
ENSG00000267265.5	CTC-550B14.7	antisense	0.913305	0.117371	0.167159	FALSE	0h_vs_16h	edgeR	-1.76957	FALSE	FALSE	FALSE	FALSE	FALSE	FALSE	2.45206	1.14956
ENSG00000267149.2	CTC-550B14.6	processed_transcript	-0.293496	0.368097	0.469122	FALSE	0h_vs_16h	edgeR	-0.396119	FALSE	FALSE	FALSE	FALSE	FALSE	FALSE	0.810079	1
ENSG00000160439.15	RDH13	protein_coding	-0.172541	0.460036	0.550443	FALSE	0h_vs_16h	edgeR	1.42162	FALSE	FALSE	FALSE	FALSE	FALSE	FALSE	0.545808	1.01769
ENSG00000131037.14	EPS8L1	protein_coding	-1.52175	0.00451855	0.0112176	TRUE	0h_vs_16h	edgeR	-1.51073	FALSE	FALSE	FALSE	FALSE	FALSE	FALSE	8.06271	1.09012
ENSG00000125503.12	PPP1R12C	protein_coding	0.335741	0.149077	0.290244	FALSE	0h_vs_16h	edgeR	4.65226	FALSE	FALSE	FALSE	FALSE	FALSE	FALSE	2.08167	0.741591
ENSG00000267507.1	CTD-2587H24.1	processed_pseudogene	-0.818185	0.00825686	0.0202226	FALSE	0h_vs_16h	edgeR	1.06678	FALSE	FALSE	FALSE	FALSE	FALSE	FALSE	6.9769	1
ENSG00000105048.16	TNNT1	protein_coding	3.22201	0.00107284	0.00298975	TRUE	0h_vs_16h	edgeR	-1.95929	FALSE	FALSE	FALSE	FALSE	FALSE	FALSE	10.6974	1.17404
ENSG00000267577.1	CTD-2587H24.5	antisense	-0.530364	0.106421	0.161177	FALSE	0h_vs_16h	edgeR	-0.37653	FALSE	FALSE	FALSE	FALSE	FALSE	FALSE	2.60658	1.09059
ENSG00000129990.14	SYT5	protein_coding	0.569648	0.314062	0.370741	FALSE	0h_vs_16h	edgeR	-1.6169	FALSE	FALSE	FALSE	FALSE	FALSE	FALSE	1.01352	1.14956
ENSG00000080031.9	PTPRH	protein_coding	3.59922	7.37505e-10	8.11084e-09	TRUE	0h_vs_16h	edgeR	-1.20096	FALSE	FALSE	FALSE	FALSE	FALSE	FALSE	37.9188	1
ENSG00000267649.1	CTD-2587H24.10	lincRNA	0.22581	0.789467	0.604148	FALSE	0h_vs_16h	edgeR	-2.57151	FALSE	FALSE	FALSE	FALSE	FALSE	FALSE	0.0712907	1.5485
ENSG00000180089.5	TMEM86B	protein_coding	0.531515	0.058297	0.101826	FALSE	0h_vs_16h	edgeR	0.0992556	FALSE	FALSE	FALSE	FALSE	FALSE	FALSE	3.58518	1.04102
ENSG00000276570.1	CTD-2587H24.14	processed_transcript	-0.0866174	0.744961	0.667598	FALSE	0h_vs_16h	edgeR	2.10618	FALSE	FALSE	FALSE	FALSE	FALSE	FALSE	0.105814	1.2802
ENSG00000105063.18	PPP6R1	protein_coding	0.601706	0.00168322	0.00513859	FALSE	0h_vs_16h	edgeR	5.25942	FALSE	FALSE	FALSE	FALSE	FALSE	FALSE	9.86642	0.995664
ENSG00000133265.10	HSPBP1	protein_coding	-0.599012	0.0289545	0.0687784	FALSE	0h_vs_16h	edgeR	3.1086	FALSE	FALSE	FALSE	FALSE	FALSE	FALSE	4.77031	0.829272
ENSG00000160469.16	BRSK1	protein_coding	1.09918	1.31947e-07	9.35572e-07	TRUE	0h_vs_16h	edgeR	2.30247	FALSE	FALSE	FALSE	FALSE	FALSE	FALSE	27.8374	1.04806
ENSG00000268729.1	CTD-2105E13.14	antisense	0.810637	0.215673	0.285502	FALSE	0h_vs_16h	edgeR	-1.68308	FALSE	FALSE	FALSE	FALSE	FALSE	FALSE	1.53293	1.09503
ENSG00000180061.9	TMEM150B	protein_coding	0.144228	0.801735	0.647937	FALSE	0h_vs_16h	edgeR	-1.91533	FALSE	FALSE	FALSE	FALSE	FALSE	FALSE	0.0630521	1.43281
ENSG00000133247.13	SUV420H2	protein_coding	0.333596	0.24081	0.31937	FALSE	0h_vs_16h	edgeR	0.969071	TRUE	FALSE	FALSE	FALSE	TRUE	FALSE	1.37584	1.06392
ENSG00000095752.6	IL11	protein_coding	0.785535	0.0994857	0.157245	FALSE	0h_vs_16h	edgeR	1.70946	FALSE	FALSE	FALSE	FALSE	FALSE	FALSE	2.71377	1.05115
ENSG00000108107.12	RPL28	protein_coding	-0.0615853	0.778211	0.909969	FALSE	0h_vs_16h	edgeR	7.62452	FALSE	FALSE	FALSE	FALSE	FALSE	FALSE	0.0793272	0.88943
ENSG00000277326.1	MIR6805	miRNA	-0.68424	0.182306	0.268196	FALSE	0h_vs_16h	edgeR	-1.14183	FALSE	FALSE	FALSE	FALSE	FALSE	FALSE	1.77872	1
ENSG00000108106.13	UBE2S	protein_coding	-1.10201	6.35295e-05	0.000370321	TRUE	0h_vs_16h	edgeR	3.6863	FALSE	FALSE	FALSE	FALSE	FALSE	FALSE	15.9944	0.725538
ENSG00000187902.11	SHISA7	protein_coding	0.504652	0.696948	0.585462	FALSE	0h_vs_16h	edgeR	-2.83313	FALSE	FALSE	FALSE	FALSE	FALSE	FALSE	0.151666	1.42393
ENSG00000063241.7	ISOC2	protein_coding	-0.811433	0.000656858	0.00277244	FALSE	0h_vs_16h	edgeR	3.62631	FALSE	FALSE	FALSE	FALSE	FALSE	FALSE	11.6075	0.781716
ENSG00000197483.9	ZNF628	protein_coding	0.885369	0.0289437	0.0571904	FALSE	0h_vs_16h	edgeR	0.882629	FALSE	FALSE	FALSE	TRUE	FALSE	FALSE	4.77096	1.03315
ENSG00000090971.4	NAT14	protein_coding	-0.399555	0.106566	0.225306	FALSE	0h_vs_16h	edgeR	3.36675	FALSE	FALSE	FALSE	FALSE	FALSE	FALSE	2.60442	0.725538
ENSG00000179954.14	SSC5D	protein_coding	0.928191	1.73177e-05	0.000102301	FALSE	0h_vs_16h	edgeR	6.06553	FALSE	FALSE	FALSE	FALSE	FALSE	FALSE	18.4636	0.81962
ENSG00000218891.4	ZNF579	protein_coding	0.795023	0.0267214	0.0526732	FALSE	0h_vs_16h	edgeR	2.06266	FALSE	FALSE	FALSE	FALSE	FALSE	FALSE	4.90872	1.05115
ENSG00000179943.7	FIZ1	protein_coding	-0.281326	0.18639	0.275267	FALSE	0h_vs_16h	edgeR	2.12689	FALSE	FALSE	FALSE	FALSE	FALSE	FALSE	1.74592	0.989289
ENSG00000171443.6	ZNF524	protein_coding	-0.100178	0.734578	0.783178	FALSE	0h_vs_16h	edgeR	1.128	FALSE	FALSE	FALSE	FALSE	FALSE	FALSE	0.114949	1.01769
ENSG00000261221.3	ZNF865	protein_coding	-0.00354786	0.990997	1	FALSE	0h_vs_16h	edgeR	2.48756	FALSE	FALSE	FALSE	FALSE	FALSE	FALSE	0.000127326	0.989289
ENSG00000276488.1	CTD-2537I9.18	antisense	-0.420351	0.480489	0.518068	FALSE	0h_vs_16h	edgeR	-1.63254	FALSE	FALSE	FALSE	FALSE	FALSE	FALSE	0.497753	1.14956
ENSG00000179922.5	ZNF784	protein_coding	-0.214561	0.414743	0.514908	FALSE	0h_vs_16h	edgeR	1.01467	FALSE	FALSE	FALSE	FALSE	FALSE	FALSE	0.665165	1
ENSG00000213015.8	ZNF580	protein_coding	-0.138862	0.486137	0.679843	FALSE	0h_vs_16h	edgeR	3.382	FALSE	FALSE	FALSE	FALSE	FALSE	FALSE	0.485066	0.815261
ENSG00000171425.9	ZNF581	protein_coding	0.747643	0.00211205	0.00735274	FALSE	0h_vs_16h	edgeR	3.00403	FALSE	FALSE	FALSE	FALSE	FALSE	FALSE	9.44952	0.829272
ENSG00000173581.7	CCDC106	protein_coding	-0.335375	0.149854	0.234161	FALSE	0h_vs_16h	edgeR	1.89829	FALSE	FALSE	FALSE	FALSE	FALSE	FALSE	2.07374	0.973028
ENSG00000063244.12	U2AF2	protein_coding	-0.204901	0.259351	0.417134	FALSE	0h_vs_16h	edgeR	5.91623	FALSE	FALSE	FALSE	FALSE	FALSE	FALSE	1.27222	0.817889
ENSG00000267523.1	CTD-2537I9.12	antisense	0.256021	0.362605	0.451639	FALSE	0h_vs_16h	edgeR	0.808278	FALSE	FALSE	FALSE	FALSE	FALSE	FALSE	0.82885	1.03315
ENSG00000063245.14	EPN1	protein_coding	0.319768	0.181354	0.265264	FALSE	0h_vs_16h	edgeR	5.15853	FALSE	FALSE	FALSE	FALSE	FALSE	FALSE	1.78649	1.00791
ENSG00000142409.5	ZNF787	protein_coding	0.322172	0.315474	0.419085	FALSE	0h_vs_16h	edgeR	2.53381	FALSE	FALSE	FALSE	FALSE	FALSE	FALSE	1.00762	0.989289
ENSG00000167685.14	ZNF444	protein_coding	0.0669796	0.754224	0.938156	FALSE	0h_vs_16h	edgeR	2.80309	FALSE	FALSE	FALSE	TRUE	FALSE	FALSE	0.0980155	0.829272
ENSG00000279794.1	CTD-2621I17.3	TEC	1.95539	0.000430772	0.00142694	TRUE	0h_vs_16h	edgeR	-1.6986	FALSE	FALSE	FALSE	FALSE	FALSE	FALSE	12.3938	1.09012
ENSG00000197213.9	ZSCAN5B	protein_coding	0.277463	0.670378	0.695513	FALSE	0h_vs_16h	edgeR	-1.68332	FALSE	FALSE	FALSE	TRUE	FALSE	FALSE	0.181161	1.09059
ENSG00000204532.6	ZSCAN5CP	protein_coding	-0.0986473	0.86906	0.842651	FALSE	0h_vs_16h	edgeR	-1.56452	FALSE	FALSE	FALSE	TRUE	FALSE	FALSE	0.0271763	1.09503
ENSG00000242411.2	CTD-2086L14.1	processed_pseudogene	-0.207666	0.45698	0.669777	FALSE	0h_vs_16h	edgeR	3.34644	FALSE	FALSE	FALSE	FALSE	FALSE	FALSE	0.553283	0.781716
ENSG00000131848.9	ZSCAN5A	protein_coding	-0.31433	0.274728	0.36296	FALSE	0h_vs_16h	edgeR	0.724158	FALSE	FALSE	FALSE	TRUE	FALSE	FALSE	1.19299	1.03315
ENSG00000267908.2	ZSCAN5D	unprocessed_pseudogene	0.495402	0.594812	0.515264	FALSE	0h_vs_16h	edgeR	-2.34718	FALSE	FALSE	FALSE	TRUE	FALSE	FALSE	0.282892	1.43281
ENSG00000267710.5	AC006116.20	processed_transcript	-0.0887641	0.913077	0.941026	FALSE	0h_vs_16h	edgeR	-2.37164	FALSE	FALSE	FALSE	FALSE	FALSE	FALSE	0.0119156	1
ENSG00000267549.5	AC006116.17	antisense	-0.854191	0.259785	0.266982	FALSE	0h_vs_16h	edgeR	-2.17263	FALSE	FALSE	FALSE	FALSE	FALSE	FALSE	1.2699	1.43281
ENSG00000266907.1	AC006116.22	processed_pseudogene	-0.172929	0.549969	0.610351	FALSE	0h_vs_16h	edgeR	0.470007	FALSE	FALSE	FALSE	FALSE	FALSE	FALSE	0.357373	1.06392
ENSG00000266932.1	AC006116.13	transcribed_processed_pseudogene	-0.915124	0.0024707	0.00686817	FALSE	0h_vs_16h	edgeR	-0.406396	FALSE	FALSE	FALSE	FALSE	FALSE	FALSE	9.16217	1.04857
ENSG00000240225.10	ZNF542P	transcribed_unprocessed_pseudogene	-0.738544	5.89772e-05	0.00025882	FALSE	0h_vs_16h	edgeR	3.6401	FALSE	FALSE	FALSE	FALSE	FALSE	FALSE	16.1352	1
ENSG00000018869.16	ZNF582	protein_coding	-0.36204	0.272471	0.365098	FALSE	0h_vs_16h	edgeR	0.388653	FALSE	FALSE	FALSE	FALSE	FALSE	FALSE	1.20426	1.0171
ENSG00000267776.1	AC006116.24	sense_intronic	-0.541998	0.0386696	0.0724056	FALSE	0h_vs_16h	edgeR	1.43581	FALSE	FALSE	FALSE	FALSE	FALSE	FALSE	4.27532	1.04102
ENSG00000267459.1	AC006116.27	transcribed_processed_pseudogene	-0.668313	0.00161123	0.00504399	FALSE	0h_vs_16h	edgeR	2.2188	FALSE	FALSE	FALSE	FALSE	FALSE	FALSE	9.94688	0.973028
ENSG00000267454.5	ZNF582-AS1	lincRNA	0.127144	0.690723	0.711694	FALSE	0h_vs_16h	edgeR	-0.373612	FALSE	FALSE	FALSE	FALSE	FALSE	FALSE	0.158303	1.09059
ENSG00000198440.9	ZNF583	protein_coding	-0.713849	0.00297229	0.00806641	FALSE	0h_vs_16h	edgeR	2.23511	FALSE	FALSE	FALSE	FALSE	FALSE	FALSE	8.8244	1.05115
ENSG00000198046.11	ZNF667	protein_coding	1.5044	4.3349e-10	5.8821e-09	TRUE	0h_vs_16h	edgeR	3.30399	FALSE	FALSE	FALSE	FALSE	FALSE	FALSE	38.9559	0.831027
ENSG00000166770.10	ZNF667-AS1	lincRNA	-0.407846	0.0319269	0.0745805	FALSE	0h_vs_16h	edgeR	3.00915	FALSE	FALSE	FALSE	FALSE	FALSE	FALSE	4.60242	0.829272
ENSG00000276578.1	LLNLR-285B5.1	unprocessed_pseudogene	-0.0107355	0.972885	0.976756	FALSE	0h_vs_16h	edgeR	0.0728109	FALSE	FALSE	FALSE	FALSE	FALSE	FALSE	0.00115533	1.0171
ENSG00000196263.7	ZNF471	protein_coding	1.03382	1.87064e-05	9.15364e-05	TRUE	0h_vs_16h	edgeR	2.75714	FALSE	FALSE	FALSE	TRUE	FALSE	FALSE	18.3167	1
ENSG00000267421.6	AC005498.3	lincRNA	-0.30875	0.670038	0.668422	FALSE	0h_vs_16h	edgeR	-2.58057	FALSE	FALSE	FALSE	FALSE	FALSE	FALSE	0.181557	1.14956
ENSG00000196867.7	ZFP28	protein_coding	0.851583	6.01542e-06	3.71583e-05	FALSE	0h_vs_16h	edgeR	3.31903	FALSE	FALSE	FALSE	TRUE	FALSE	FALSE	20.4833	0.865623
ENSG00000269696.1	AC007228.11	antisense	0.638876	0.141887	0.218875	FALSE	0h_vs_16h	edgeR	-1.24851	FALSE	FALSE	FALSE	FALSE	FALSE	FALSE	2.15737	1
ENSG00000197016.11	ZNF470	protein_coding	1.47775	5.58792e-10	7.58779e-09	TRUE	0h_vs_16h	edgeR	4.16079	FALSE	FALSE	FALSE	TRUE	FALSE	FALSE	38.4603	0.815261
ENSG00000197951.8	ZNF71	protein_coding	-0.0547911	0.792898	0.810363	FALSE	0h_vs_16h	edgeR	2.29278	FALSE	FALSE	FALSE	TRUE	FALSE	FALSE	0.0689323	1.05115
ENSG00000268182.5	SMIM17	protein_coding	0.0863314	0.857558	0.790552	FALSE	0h_vs_16h	edgeR	-1.95363	FALSE	FALSE	FALSE	FALSE	FALSE	FALSE	0.0322144	1.17404
ENSG00000127903.13	ZNF835	protein_coding	-0.0254985	0.967599	0.704615	FALSE	0h_vs_16h	edgeR	-2.53243	FALSE	FALSE	FALSE	TRUE	FALSE	FALSE	0.00164992	1.5485
ENSG00000268568.1	AC007228.9	lincRNA	0.270014	0.300101	0.383827	FALSE	0h_vs_16h	edgeR	2.58693	FALSE	FALSE	FALSE	FALSE	FALSE	FALSE	1.07375	1.05115
ENSG00000258873.2	DUXA	protein_coding	-0.950928	0.0665541	0.11755	FALSE	0h_vs_16h	edgeR	-0.757307	FALSE	FALSE	FALSE	FALSE	FALSE	FALSE	3.36603	1
ENSG00000268379.1	CTC-360J11.4	processed_pseudogene	-0.507184	0.0518601	0.0923033	FALSE	0h_vs_16h	edgeR	0.898383	FALSE	FALSE	FALSE	FALSE	FALSE	FALSE	3.78028	1.04102
ENSG00000083844.10	ZNF264	protein_coding	0.980845	2.21638e-06	1.572e-05	FALSE	0h_vs_16h	edgeR	3.96424	FALSE	FALSE	FALSE	FALSE	FALSE	FALSE	22.3977	0.815261
ENSG00000105146.12	AURKC	protein_coding	1.24129	5.13046e-05	0.00022848	TRUE	0h_vs_16h	edgeR	0.494429	FALSE	FALSE	FALSE	FALSE	FALSE	FALSE	16.3993	1
ENSG00000204524.6	ZNF805	protein_coding	0.960699	2.28295e-05	0.000112169	FALSE	0h_vs_16h	edgeR	1.44608	FALSE	FALSE	FALSE	FALSE	FALSE	FALSE	17.9374	0.973028
ENSG00000268713.1	CTC-444N24.8	lincRNA	-0.543503	0.329748	0.430081	FALSE	0h_vs_16h	edgeR	0.220902	FALSE	FALSE	FALSE	FALSE	FALSE	FALSE	0.949889	1
ENSG00000267871.5	CTC-444N24.6	antisense	-0.861944	0.243189	0.253264	FALSE	0h_vs_16h	edgeR	-2.16101	FALSE	FALSE	FALSE	FALSE	FALSE	FALSE	1.36201	1.43281
ENSG00000197714.8	ZNF460	protein_coding	2.05898	5.37132e-10	5.82514e-09	TRUE	0h_vs_16h	edgeR	0.884051	FALSE	FALSE	FALSE	FALSE	FALSE	FALSE	38.5374	1.04102
ENSG00000279541.1	CTC-444N24.7	TEC	1.89438	8.19755e-06	4.13931e-05	TRUE	0h_vs_16h	edgeR	-0.596407	FALSE	FALSE	FALSE	FALSE	FALSE	FALSE	19.8912	1.04857
ENSG00000268205.1	CTC-444N24.11	lincRNA	-0.019305	0.965458	1	FALSE	0h_vs_16h	edgeR	2.88877	FALSE	FALSE	FALSE	FALSE	FALSE	FALSE	0.0018754	0.829272
ENSG00000268723.1	CTC-444N24.9	processed_pseudogene	1.08062	0.000427681	0.00144948	TRUE	0h_vs_16h	edgeR	1.03531	FALSE	FALSE	FALSE	FALSE	FALSE	FALSE	12.4072	1.06392
ENSG00000178229.7	ZNF543	protein_coding	0.350734	0.224256	0.307061	FALSE	0h_vs_16h	edgeR	0.945723	FALSE	FALSE	FALSE	FALSE	FALSE	FALSE	1.47693	1.04102
ENSG00000268678.1	CTC-444N24.13	antisense	1.372	0.00628549	0.0154031	TRUE	0h_vs_16h	edgeR	-1.07509	FALSE	FALSE	FALSE	FALSE	FALSE	FALSE	7.46658	1.04857
ENSG00000131845.14	ZNF304	protein_coding	0.386461	0.0623191	0.125239	FALSE	0h_vs_16h	edgeR	3.41078	FALSE	FALSE	FALSE	FALSE	FALSE	FALSE	3.47457	0.865623
ENSG00000152433.14	ZNF547	protein_coding	0.359463	0.139044	0.217245	FALSE	0h_vs_16h	edgeR	1.66871	FALSE	FALSE	FALSE	FALSE	FALSE	FALSE	2.18851	0.989289
ENSG00000256060.2	TRAPPC2B	protein_coding	0.0472969	0.794025	0.861763	FALSE	0h_vs_16h	edgeR	2.07073	FALSE	FALSE	FALSE	FALSE	FALSE	FALSE	0.0681667	0.973028
ENSG00000268133.1	AC003002.4	protein_coding	0.514689	0.0620917	0.107296	FALSE	0h_vs_16h	edgeR	0.570672	FALSE	FALSE	FALSE	FALSE	FALSE	FALSE	3.48062	1.04102
ENSG00000188785.11	ZNF548	protein_coding	0.201917	0.231165	0.37613	FALSE	0h_vs_16h	edgeR	3.23548	FALSE	FALSE	FALSE	FALSE	FALSE	FALSE	1.43368	0.831027
ENSG00000269533.5	AC003002.6	protein_coding	0.400326	0.0985255	0.154401	FALSE	0h_vs_16h	edgeR	0.568096	FALSE	FALSE	FALSE	FALSE	FALSE	FALSE	2.72925	1.06392
ENSG00000268533.1	AC004076.7	protein_coding	-0.237916	0.46102	0.551699	FALSE	0h_vs_16h	edgeR	-0.0150685	FALSE	FALSE	FALSE	FALSE	FALSE	FALSE	0.543417	1.0171
ENSG00000186272.12	ZNF17	protein_coding	-0.515971	0.0162335	0.0363144	FALSE	0h_vs_16h	edgeR	2.06094	FALSE	FALSE	FALSE	FALSE	FALSE	FALSE	5.7774	0.989289
ENSG00000186230.6	ZNF749	protein_coding	0.194544	0.356556	0.461232	FALSE	0h_vs_16h	edgeR	1.46253	FALSE	FALSE	FALSE	FALSE	FALSE	FALSE	0.849987	0.989289
ENSG00000268163.1	AC004076.9	protein_coding	0.309766	0.521966	0.614832	FALSE	0h_vs_16h	edgeR	-1.04707	FALSE	FALSE	FALSE	FALSE	FALSE	FALSE	0.410007	1
ENSG00000276449.1	AC004076.5	antisense	1.08785	0.0602761	0.100658	FALSE	0h_vs_16h	edgeR	-1.34357	FALSE	FALSE	FALSE	FALSE	FALSE	FALSE	3.52977	1.09059
ENSG00000178201.4	VN1R1	protein_coding	0.420111	0.336537	0.362723	FALSE	0h_vs_16h	edgeR	-0.638824	FALSE	FALSE	FALSE	FALSE	FALSE	FALSE	0.923581	1.26672
ENSG00000197128.11	ZNF772	protein_coding	-0.918603	0.00012255	0.000505371	FALSE	0h_vs_16h	edgeR	2.04724	FALSE	FALSE	FALSE	FALSE	FALSE	FALSE	14.753	0.989289
ENSG00000105136.19	ZNF419	protein_coding	0.593312	0.00342809	0.009532	FALSE	0h_vs_16h	edgeR	3.4327	FALSE	FALSE	FALSE	FALSE	FALSE	FALSE	8.56435	1
ENSG00000268107.5	AC003005.4	protein_coding	1.23807	0.000146272	0.000554136	TRUE	0h_vs_16h	edgeR	0.627645	FALSE	FALSE	FALSE	FALSE	FALSE	FALSE	14.4196	1.06392
ENSG00000152439.12	ZNF773	protein_coding	0.885656	3.52281e-05	0.000192679	FALSE	0h_vs_16h	edgeR	3.12224	FALSE	FALSE	FALSE	FALSE	FALSE	FALSE	17.1126	0.829272
ENSG00000121406.8	ZNF549	protein_coding	-0.0587969	0.815081	0.829216	FALSE	0h_vs_16h	edgeR	2.47016	FALSE	FALSE	FALSE	FALSE	FALSE	FALSE	0.0546979	1.04806
ENSG00000251369.8	ZNF550	protein_coding	1.51969	2.42039e-10	3.34221e-09	TRUE	0h_vs_16h	edgeR	2.88453	FALSE	FALSE	FALSE	TRUE	FALSE	FALSE	40.0939	0.865623
ENSG00000083817.8	ZNF416	protein_coding	-0.14766	0.49267	0.593644	FALSE	0h_vs_16h	edgeR	1.76261	FALSE	FALSE	FALSE	FALSE	FALSE	FALSE	0.470691	0.989289
ENSG00000171649.11	ZIK1	protein_coding	0.125348	0.564785	0.652445	FALSE	0h_vs_16h	edgeR	2.06172	FALSE	FALSE	FALSE	FALSE	FALSE	FALSE	0.331487	1
ENSG00000183647.10	ZNF530	protein_coding	-0.428891	0.0984193	0.160051	FALSE	0h_vs_16h	edgeR	1.20126	FALSE	FALSE	FALSE	FALSE	FALSE	FALSE	2.73097	1.01769
ENSG00000213762.10	ZNF134	protein_coding	0.501548	0.0103801	0.0323245	FALSE	0h_vs_16h	edgeR	3.7977	FALSE	FALSE	FALSE	TRUE	FALSE	FALSE	6.56847	0.725538
ENSG00000268392.1	AC003682.16	lincRNA	0.433446	0.597394	0.486672	FALSE	0h_vs_16h	edgeR	-2.62375	FALSE	FALSE	FALSE	FALSE	FALSE	FALSE	0.278944	1.5485
ENSG00000121417.13	ZNF211	protein_coding	-0.255927	0.253298	0.405376	FALSE	0h_vs_16h	edgeR	2.81565	FALSE	FALSE	FALSE	FALSE	FALSE	FALSE	1.30502	0.828437
ENSG00000269097.1	AC003682.17	processed_pseudogene	-0.431724	0.292077	0.357963	FALSE	0h_vs_16h	edgeR	-0.986297	FALSE	FALSE	FALSE	FALSE	FALSE	FALSE	1.11002	1.11857
ENSG00000204519.10	ZNF551	protein_coding	-0.486361	0.0595851	0.109696	FALSE	0h_vs_16h	edgeR	2.12103	FALSE	FALSE	FALSE	FALSE	FALSE	FALSE	3.5489	0.973028
ENSG00000269026.2	AC003006.7	protein_coding	0.573722	0.131476	0.198997	FALSE	0h_vs_16h	edgeR	0.427148	FALSE	FALSE	FALSE	FALSE	FALSE	FALSE	2.27499	1.04102
ENSG00000179909.15	ZNF154	protein_coding	0.714523	0.00116359	0.00419924	FALSE	0h_vs_16h	edgeR	3.71991	FALSE	FALSE	FALSE	TRUE	FALSE	FALSE	10.5473	0.865623
ENSG00000083814.12	ZNF671	protein_coding	-0.0940837	0.630995	0.709648	FALSE	0h_vs_16h	edgeR	2.31306	FALSE	FALSE	FALSE	FALSE	FALSE	FALSE	0.230714	1
ENSG00000152443.12	ZNF776	protein_coding	-0.235698	0.350285	0.451007	FALSE	0h_vs_16h	edgeR	3.38773	FALSE	FALSE	FALSE	FALSE	FALSE	FALSE	0.872423	1
ENSG00000083828.15	ZNF586	protein_coding	-0.569405	0.00895618	0.0219109	FALSE	0h_vs_16h	edgeR	1.78339	FALSE	FALSE	FALSE	FALSE	FALSE	FALSE	6.83154	0.989289
ENSG00000178935.5	ZNF552	protein_coding	-1.26993	1.39017e-06	8.55446e-06	TRUE	0h_vs_16h	edgeR	1.44266	FALSE	FALSE	FALSE	FALSE	FALSE	FALSE	23.2942	0.989289
ENSG00000268750.6	CTD-2583A14.10	protein_coding	0.390649	0.252971	0.356662	FALSE	0h_vs_16h	edgeR	1.96399	FALSE	FALSE	FALSE	FALSE	FALSE	FALSE	1.30682	0.973028
ENSG00000269343.6	ZNF587B	protein_coding	-1.09166	5.32709e-06	2.94225e-05	TRUE	0h_vs_16h	edgeR	2.52662	FALSE	FALSE	FALSE	FALSE	FALSE	FALSE	20.7159	0.989289
ENSG00000269304.1	AC010522.1	processed_pseudogene	-0.51117	0.00460659	0.0122871	FALSE	0h_vs_16h	edgeR	3.03032	FALSE	FALSE	FALSE	FALSE	FALSE	FALSE	8.02775	1
ENSG00000204514.9	ZNF814	protein_coding	0.297426	0.159317	0.306514	FALSE	0h_vs_16h	edgeR	4.54487	FALSE	FALSE	FALSE	TRUE	FALSE	FALSE	1.9807	0.741591
ENSG00000198466.11	ZNF587	protein_coding	0.554369	0.0286035	0.0581627	FALSE	0h_vs_16h	edgeR	4.81868	FALSE	FALSE	FALSE	FALSE	FALSE	FALSE	4.79132	1
ENSG00000269867.1	CTD-2583A14.8	sense_intronic	0.0908621	0.76413	0.7936	FALSE	0h_vs_16h	edgeR	0.775467	FALSE	FALSE	FALSE	FALSE	FALSE	FALSE	0.0900372	1.04102
ENSG00000270804.1	CTD-2583A14.11	transcribed_processed_pseudogene	0.456955	0.0912235	0.147615	FALSE	0h_vs_16h	edgeR	0.872891	FALSE	FALSE	FALSE	FALSE	FALSE	FALSE	2.85265	1.04102
ENSG00000269476.1	CTD-2583A14.9	protein_coding	0.407278	0.182482	0.261392	FALSE	0h_vs_16h	edgeR	0.65095	FALSE	FALSE	FALSE	FALSE	FALSE	FALSE	1.77729	1.03315
ENSG00000173480.10	ZNF417	protein_coding	0.805176	0.00922443	0.0222706	FALSE	0h_vs_16h	edgeR	3.91611	FALSE	FALSE	FALSE	FALSE	FALSE	FALSE	6.77885	1
ENSG00000196724.12	ZNF418	protein_coding	0.338284	0.275294	0.361427	FALSE	0h_vs_16h	edgeR	1.60494	FALSE	FALSE	FALSE	FALSE	FALSE	FALSE	1.19018	1.04102
ENSG00000152454.3	ZNF256	protein_coding	0.328695	0.14439	0.227211	FALSE	0h_vs_16h	edgeR	1.6239	FALSE	FALSE	FALSE	TRUE	FALSE	FALSE	2.13054	0.973028
ENSG00000177025.3	C19orf18	protein_coding	-0.374414	0.464986	0.52578	FALSE	0h_vs_16h	edgeR	-1.45458	FALSE	FALSE	FALSE	FALSE	FALSE	FALSE	0.533866	1.09059
ENSG00000166704.11	ZNF606	protein_coding	-0.429598	0.0370345	0.0729052	FALSE	0h_vs_16h	edgeR	2.55933	FALSE	FALSE	FALSE	TRUE	FALSE	FALSE	4.34882	0.989289
ENSG00000176593.7	CTD-2368P22.1	processed_transcript	0.942987	9.24648e-05	0.000398321	FALSE	0h_vs_16h	edgeR	1.35497	FALSE	FALSE	FALSE	FALSE	FALSE	FALSE	15.2847	0.973028
ENSG00000268660.1	LETM1P2	processed_pseudogene	0.0907897	0.836132	0.866836	FALSE	0h_vs_16h	edgeR	-0.0681371	FALSE	FALSE	FALSE	FALSE	FALSE	FALSE	0.0427845	1.0171
ENSG00000176293.19	ZNF135	protein_coding	-0.314046	0.141572	0.245781	FALSE	0h_vs_16h	edgeR	2.87359	FALSE	FALSE	FALSE	TRUE	FALSE	FALSE	2.16079	0.865623
ENSG00000121413.12	ZSCAN18	protein_coding	0.484544	0.0508403	0.105896	FALSE	0h_vs_16h	edgeR	2.9317	FALSE	FALSE	FALSE	TRUE	FALSE	FALSE	3.81353	0.865623
ENSG00000181894.14	ZNF329	protein_coding	-0.364063	0.0438286	0.0935531	FALSE	0h_vs_16h	edgeR	2.9764	FALSE	FALSE	FALSE	FALSE	FALSE	FALSE	4.06315	0.865623
ENSG00000171606.17	ZNF274	protein_coding	0.563088	0.00114571	0.00436288	FALSE	0h_vs_16h	edgeR	3.54476	FALSE	FALSE	FALSE	TRUE	FALSE	FALSE	10.5759	0.815261
ENSG00000213013.4	RPS15AP36	processed_pseudogene	0.602932	0.450898	0.414549	FALSE	0h_vs_16h	edgeR	-2.46505	FALSE	FALSE	FALSE	FALSE	FALSE	FALSE	0.568393	1.43281
ENSG00000198131.13	ZNF544	protein_coding	-0.976616	6.83893e-11	1.07972e-09	FALSE	0h_vs_16h	edgeR	3.60747	FALSE	FALSE	FALSE	TRUE	FALSE	FALSE	42.5645	0.815261
ENSG00000269545.1	CTD-3138B18.4	protein_coding	-0.311013	0.237477	0.331615	FALSE	0h_vs_16h	edgeR	1.04104	FALSE	FALSE	FALSE	TRUE	FALSE	FALSE	1.39551	1
ENSG00000268516.2	CTD-3138B18.5	antisense	0.134314	0.517167	0.6233	FALSE	0h_vs_16h	edgeR	1.71861	FALSE	FALSE	FALSE	FALSE	FALSE	FALSE	0.419539	0.973028
ENSG00000268201.1	CTD-3138B18.6	sense_intronic	0.526743	0.37339	0.357406	FALSE	0h_vs_16h	edgeR	-2.13692	FALSE	FALSE	FALSE	FALSE	FALSE	FALSE	0.79235	1.43281
ENSG00000278129.1	ZNF8	protein_coding	0.641123	0.000395605	0.00168569	FALSE	0h_vs_16h	edgeR	3.05512	FALSE	FALSE	FALSE	FALSE	FALSE	FALSE	12.5528	0.829272
ENSG00000267216.1	AC010642.1	protein_coding	-0.425059	0.00403658	0.0124311	FALSE	0h_vs_16h	edgeR	3.81991	FALSE	FALSE	FALSE	FALSE	FALSE	FALSE	8.26729	0.864329
ENSG00000142396.10	ERVK3-1	processed_transcript	-0.619408	4.23115e-06	2.84836e-05	FALSE	0h_vs_16h	edgeR	4.08848	FALSE	FALSE	FALSE	FALSE	FALSE	FALSE	21.1572	0.815261
ENSG00000182318.5	ZSCAN22	protein_coding	0.610694	0.0282178	0.0555977	FALSE	0h_vs_16h	edgeR	1.57049	FALSE	FALSE	FALSE	TRUE	FALSE	FALSE	4.81471	1.04102
ENSG00000121410.11	A1BG	protein_coding	0.844729	0.00598866	0.0155284	FALSE	0h_vs_16h	edgeR	0.668338	FALSE	FALSE	FALSE	FALSE	FALSE	FALSE	7.55371	0.989289
ENSG00000268230.5	CTD-2619J13.8	processed_transcript	0.413999	0.0851334	0.139318	FALSE	0h_vs_16h	edgeR	1.40835	FALSE	FALSE	FALSE	FALSE	FALSE	FALSE	2.96407	1.04102
ENSG00000268895.5	A1BG-AS1	antisense	-0.30433	0.164536	0.243428	FALSE	0h_vs_16h	edgeR	1.15195	FALSE	FALSE	FALSE	FALSE	FALSE	FALSE	1.93203	1.01769
ENSG00000279611.1	CTD-2619J13.5	TEC	2.66505	0.000675892	0.00202777	TRUE	0h_vs_16h	edgeR	-2.22756	FALSE	FALSE	FALSE	FALSE	FALSE	FALSE	11.5544	1.14956
ENSG00000174586.10	ZNF497	protein_coding	-0.370199	0.124887	0.1972	FALSE	0h_vs_16h	edgeR	0.855715	FALSE	FALSE	FALSE	FALSE	FALSE	FALSE	2.35494	1
ENSG00000268049.1	CTD-2619J13.9	antisense	0.0534365	0.925085	0.888413	FALSE	0h_vs_16h	edgeR	-1.70247	FALSE	FALSE	FALSE	FALSE	FALSE	FALSE	0.00884175	1.09059
ENSG00000269054.1	CTD-2619J13.3	antisense	2.23419	0.00770007	0.0169293	TRUE	0h_vs_16h	edgeR	-2.49613	FALSE	FALSE	FALSE	FALSE	FALSE	FALSE	7.10194	1.14956
ENSG00000152475.6	ZNF837	protein_coding	-0.245305	0.624472	0.588891	FALSE	0h_vs_16h	edgeR	-0.759845	FALSE	FALSE	FALSE	FALSE	FALSE	FALSE	0.239632	1.26672
ENSG00000083845.8	RPS5	protein_coding	-0.194737	0.286892	0.422751	FALSE	0h_vs_16h	edgeR	7.62651	FALSE	FALSE	FALSE	FALSE	FALSE	FALSE	1.13415	0.88943
ENSG00000171574.17	ZNF584	protein_coding	0.41229	0.0188732	0.0393023	FALSE	0h_vs_16h	edgeR	2.76092	FALSE	FALSE	FALSE	FALSE	FALSE	FALSE	5.51322	1.04806
ENSG00000232098.3	CTD-2619J13.14	lincRNA	0.657341	0.0222353	0.0462878	FALSE	0h_vs_16h	edgeR	1.40387	FALSE	FALSE	FALSE	FALSE	FALSE	FALSE	5.22728	1.01769
ENSG00000268543.1	CTD-2619J13.16	TEC	-0.281321	0.679025	0.675185	FALSE	0h_vs_16h	edgeR	-1.70141	FALSE	FALSE	FALSE	FALSE	FALSE	FALSE	0.171226	1.14956
ENSG00000268912.1	CTD-2619J13.17	lincRNA	0.215793	0.537867	0.610104	FALSE	0h_vs_16h	edgeR	0.462202	FALSE	FALSE	FALSE	FALSE	FALSE	FALSE	0.379508	1.04102
ENSG00000131849.10	ZNF132	protein_coding	-0.473667	0.0790027	0.129857	FALSE	0h_vs_16h	edgeR	1.84538	FALSE	FALSE	FALSE	TRUE	FALSE	FALSE	3.0853	1.05115
ENSG00000269473.1	CTD-2619J13.19	lincRNA	-0.794554	0.287174	0.385497	FALSE	0h_vs_16h	edgeR	-2.05566	FALSE	FALSE	FALSE	FALSE	FALSE	FALSE	1.13282	1
ENSG00000249471.7	ZNF324B	protein_coding	0.0560271	0.824309	0.868875	FALSE	0h_vs_16h	edgeR	1.14728	FALSE	FALSE	FALSE	FALSE	FALSE	FALSE	0.0492867	1
ENSG00000083812.11	ZNF324	protein_coding	0.529288	0.00380895	0.0100368	FALSE	0h_vs_16h	edgeR	2.56388	FALSE	FALSE	FALSE	FALSE	FALSE	FALSE	8.37272	1.04806
ENSG00000083838.15	ZNF446	protein_coding	0.106828	0.652383	0.741337	FALSE	0h_vs_16h	edgeR	2.1796	FALSE	FALSE	FALSE	TRUE	FALSE	FALSE	0.202909	0.973028
ENSG00000269106.1	CTD-2619J13.23	antisense	0.511922	0.472636	0.430185	FALSE	0h_vs_16h	edgeR	-2.13432	FALSE	FALSE	FALSE	FALSE	FALSE	FALSE	0.515806	1.43281
ENSG00000083807.9	SLC27A5	protein_coding	-0.304871	0.170921	0.260299	FALSE	0h_vs_16h	edgeR	1.40168	FALSE	FALSE	FALSE	FALSE	FALSE	FALSE	1.87485	0.973028
ENSG00000119574.12	ZBTB45	protein_coding	0.160441	0.540355	0.521797	FALSE	0h_vs_16h	edgeR	2.09185	FALSE	FALSE	FALSE	FALSE	FALSE	FALSE	0.374882	1.2802
ENSG00000130726.11	TRIM28	protein_coding	0.0159428	0.929017	1	FALSE	0h_vs_16h	edgeR	6.30833	FALSE	FALSE	FALSE	TRUE	TRUE	FALSE	0.0079355	0.817889
ENSG00000275924.1	MIR6807	miRNA	-0.371477	0.369375	0.439193	FALSE	0h_vs_16h	edgeR	-1.06505	FALSE	FALSE	FALSE	FALSE	FALSE	FALSE	0.805765	1.09059
ENSG00000130724.8	CHMP2A	protein_coding	-0.645074	0.000173832	0.000684703	FALSE	0h_vs_16h	edgeR	5.1483	FALSE	FALSE	FALSE	FALSE	FALSE	FALSE	14.0947	0.995664
ENSG00000130725.7	UBE2M	protein_coding	0.105347	0.543373	0.792474	FALSE	0h_vs_16h	edgeR	4.35784	FALSE	FALSE	FALSE	FALSE	FALSE	FALSE	0.369324	0.741591
ENSG00000267858.5	MZF1-AS1	antisense	0.318581	0.168215	0.25363	FALSE	0h_vs_16h	edgeR	1.11577	FALSE	FALSE	FALSE	FALSE	FALSE	FALSE	1.89878	0.989289
ENSG00000099326.8	MZF1	protein_coding	0.448839	0.00945814	0.0266314	FALSE	0h_vs_16h	edgeR	3.20069	FALSE	FALSE	FALSE	TRUE	FALSE	FALSE	6.7342	0.831027
ENSG00000213753.10	CENPBD1P1	transcribed_processed_pseudogene	0.245422	0.0746071	0.180227	FALSE	0h_vs_16h	edgeR	5.55759	FALSE	FALSE	FALSE	FALSE	FALSE	FALSE	3.17863	0.666566
ENSG00000268784.1	MGC2752	transcribed_unprocessed_pseudogene	-0.071231	0.810424	0.864288	FALSE	0h_vs_16h	edgeR	0.789641	FALSE	FALSE	FALSE	FALSE	FALSE	FALSE	0.0575419	0.989289
ENSG00000269032.1	AC016629.7	transcribed_processed_pseudogene	0.211722	0.697551	0.716533	FALSE	0h_vs_16h	edgeR	-1.35945	FALSE	FALSE	FALSE	FALSE	FALSE	FALSE	0.151032	1.09059
ENSG00000269600.1	AC016629.3	antisense	0.695291	0.00011946	0.000648853	FALSE	0h_vs_16h	edgeR	3.68231	FALSE	FALSE	FALSE	FALSE	FALSE	FALSE	14.8012	0.725538
ENSG00000035115.21	SH3YL1	protein_coding	0.354911	0.014362	0.0385692	FALSE	0h_vs_16h	edgeR	4.12179	FALSE	FALSE	FALSE	FALSE	FALSE	FALSE	5.9931	0.815261
ENSG00000143727.15	ACP1	protein_coding	-0.264594	0.0355893	0.069888	FALSE	0h_vs_16h	edgeR	5.5451	FALSE	FALSE	FALSE	FALSE	FALSE	FALSE	4.41668	1
ENSG00000151353.14	TMEM18	protein_coding	-0.475409	0.00395719	0.0122058	FALSE	0h_vs_16h	edgeR	3.61178	FALSE	FALSE	FALSE	FALSE	FALSE	FALSE	8.30335	0.865623
ENSG00000233296.1	AC092159.2	antisense	-0.0834503	0.812598	0.825197	FALSE	0h_vs_16h	edgeR	-0.0632977	FALSE	FALSE	FALSE	FALSE	FALSE	FALSE	0.0562049	1.05151
ENSG00000235688.2	AC116614.1	antisense	-0.883744	0.0565672	0.102628	FALSE	0h_vs_16h	edgeR	-0.510861	FALSE	FALSE	FALSE	FALSE	FALSE	FALSE	3.63528	1
ENSG00000172554.11	SNTG2	protein_coding	-1.8734	0.0118173	0.0250167	TRUE	0h_vs_16h	edgeR	-1.23741	FALSE	FALSE	FALSE	FALSE	FALSE	FALSE	6.33807	1.11857
ENSG00000130508.10	PXDN	protein_coding	1.01628	1.84604e-08	1.60447e-07	TRUE	0h_vs_16h	edgeR	8.3391	FALSE	FALSE	FALSE	FALSE	FALSE	FALSE	31.6501	0.991606
ENSG00000032389.12	TSSC1	protein_coding	-1.18521	3.13964e-08	2.96279e-07	TRUE	0h_vs_16h	edgeR	3.09599	FALSE	FALSE	FALSE	FALSE	FALSE	FALSE	30.6192	0.865623
ENSG00000224885.1	TSSC1-IT1	sense_intronic	-3.68629	0.00523673	0.0100838	TRUE	0h_vs_16h	edgeR	-2.35237	FALSE	FALSE	FALSE	FALSE	FALSE	FALSE	7.79582	1.43281
ENSG00000171853.15	TRAPPC12	protein_coding	-0.574653	0.000999297	0.00367749	FALSE	0h_vs_16h	edgeR	4.14743	FALSE	FALSE	FALSE	FALSE	FALSE	FALSE	10.8289	0.864329
ENSG00000225234.1	TRAPPC12-AS1	antisense	-0.0354938	0.937909	0.880664	FALSE	0h_vs_16h	edgeR	-1.24791	FALSE	FALSE	FALSE	FALSE	FALSE	FALSE	0.00606804	1.11857
ENSG00000271868.1	RP11-1293J14.1	lincRNA	-1.93487	0.0436582	0.0574848	FALSE	0h_vs_16h	edgeR	-2.63799	FALSE	FALSE	FALSE	FALSE	FALSE	FALSE	4.06973	1.5485
ENSG00000182551.13	ADI1	protein_coding	-1.45796	1.34521e-22	1.3561e-20	TRUE	0h_vs_16h	edgeR	5.62495	FALSE	FALSE	FALSE	FALSE	FALSE	FALSE	95.6876	0.667976
ENSG00000235078.1	AC142528.1	antisense	-1.20644	3.86163e-05	0.000176641	TRUE	0h_vs_16h	edgeR	0.979864	FALSE	FALSE	FALSE	FALSE	FALSE	FALSE	16.9382	1
ENSG00000242282.6	AC108488.4	lincRNA	-1.19162	0.000317552	0.00112116	TRUE	0h_vs_16h	edgeR	-0.667393	FALSE	FALSE	FALSE	FALSE	FALSE	FALSE	12.9639	1.04857
ENSG00000255767.1	RP13-512J5.1	protein_coding	-0.993938	5.11627e-06	2.83943e-05	FALSE	0h_vs_16h	edgeR	1.21308	FALSE	FALSE	FALSE	FALSE	FALSE	FALSE	20.7933	0.989289
ENSG00000171865.9	RNASEH1	protein_coding	-0.671686	0.000616801	0.00211674	FALSE	0h_vs_16h	edgeR	3.86353	FALSE	FALSE	FALSE	FALSE	FALSE	FALSE	11.7246	1
ENSG00000234171.2	RNASEH1-AS1	antisense	-1.22138	1.01473e-07	7.23875e-07	TRUE	0h_vs_16h	edgeR	1.00106	FALSE	FALSE	FALSE	FALSE	FALSE	FALSE	28.3457	1.06392
ENSG00000171863.12	RPS7	protein_coding	-0.477343	0.00379234	0.0114944	FALSE	0h_vs_16h	edgeR	8.36788	FALSE	FALSE	FALSE	FALSE	FALSE	FALSE	8.38066	0.88943
ENSG00000188765.7	TMSB4XP2	unprocessed_pseudogene	-1.449	1.58332e-15	5.37962e-14	TRUE	0h_vs_16h	edgeR	6.50706	FALSE	FALSE	FALSE	FALSE	FALSE	FALSE	63.5252	0.817889
ENSG00000231821.1	NPM1P48	processed_pseudogene	-0.554092	0.000204019	0.0008294	FALSE	0h_vs_16h	edgeR	5.23393	FALSE	FALSE	FALSE	FALSE	FALSE	FALSE	13.7937	0.941875
ENSG00000176887.6	SOX11	protein_coding	-0.868201	0.012918	0.0275646	FALSE	0h_vs_16h	edgeR	-0.344168	FALSE	FALSE	FALSE	TRUE	FALSE	FALSE	6.18031	1.09059
ENSG00000231610.1	AC021021.1	processed_pseudogene	1.61098	0.0916876	0.106643	FALSE	0h_vs_16h	edgeR	-2.41916	FALSE	FALSE	FALSE	FALSE	FALSE	FALSE	2.84449	1.5485
ENSG00000236172.6	MIR7515HG	lincRNA	0.739697	0.231253	0.285511	FALSE	0h_vs_16h	edgeR	-2.09874	FALSE	FALSE	FALSE	FALSE	FALSE	FALSE	1.43314	1.17404
ENSG00000134326.11	CMPK2	protein_coding	-4.9139	3.26832e-05	0.000133679	TRUE	0h_vs_16h	edgeR	-2.26764	FALSE	FALSE	FALSE	FALSE	FALSE	FALSE	17.255	1.14956
ENSG00000151692.14	RNF144A	protein_coding	2.0465	9.60186e-10	1.0227e-08	TRUE	0h_vs_16h	edgeR	4.97029	FALSE	FALSE	FALSE	FALSE	FALSE	FALSE	37.4041	1.01491
ENSG00000213774.3	AC010904.1	processed_pseudogene	-0.429291	0.0366801	0.0716497	FALSE	0h_vs_16h	edgeR	2.56019	FALSE	FALSE	FALSE	FALSE	FALSE	FALSE	4.3652	1
ENSG00000231083.1	AC011747.6	lincRNA	-4.16336	0.00107412	0.00344774	TRUE	0h_vs_16h	edgeR	-2.46452	FALSE	FALSE	FALSE	FALSE	FALSE	FALSE	10.6952	1
ENSG00000225642.1	SNRPEP5	processed_pseudogene	-1.25109	1.25572e-11	1.87818e-10	TRUE	0h_vs_16h	edgeR	2.49383	FALSE	FALSE	FALSE	FALSE	FALSE	FALSE	45.8824	0.989289
ENSG00000235092.5	ID2-AS1	antisense	0.210695	0.797534	0.648313	FALSE	0h_vs_16h	edgeR	-2.16452	FALSE	FALSE	FALSE	FALSE	FALSE	FALSE	0.065813	1.42393
ENSG00000115738.9	ID2	protein_coding	-2.23248	1.30775e-14	4.60489e-13	TRUE	0h_vs_16h	edgeR	5.30274	FALSE	FALSE	FALSE	FALSE	FALSE	FALSE	59.3681	0.667976
ENSG00000260837.1	RP11-434B12.1	lincRNA	0.353815	0.383161	0.465313	FALSE	0h_vs_16h	edgeR	-0.0112459	FALSE	FALSE	FALSE	FALSE	FALSE	FALSE	0.760536	1.05151
ENSG00000134313.14	KIDINS220	protein_coding	0.453835	0.0156514	0.0413095	FALSE	0h_vs_16h	edgeR	6.57975	FALSE	FALSE	FALSE	FALSE	FALSE	FALSE	5.84162	0.817889
ENSG00000143797.11	MBOAT2	protein_coding	-0.545192	0.00457462	0.0144804	FALSE	0h_vs_16h	edgeR	6.20101	FALSE	FALSE	FALSE	FALSE	FALSE	FALSE	8.04037	0.81962
ENSG00000151693.9	ASAP2	protein_coding	-0.201293	0.326346	0.523104	FALSE	0h_vs_16h	edgeR	5.75291	FALSE	FALSE	FALSE	FALSE	FALSE	FALSE	0.963344	0.770404
ENSG00000213772.3	EIF1P7	processed_pseudogene	0.348532	0.0110921	0.0309561	FALSE	0h_vs_16h	edgeR	4.25396	FALSE	FALSE	FALSE	FALSE	FALSE	FALSE	6.45051	0.815261
ENSG00000119185.12	ITGB1BP1	protein_coding	-0.621147	6.34117e-05	0.00033164	FALSE	0h_vs_16h	edgeR	6.16782	FALSE	FALSE	FALSE	FALSE	FALSE	FALSE	15.9979	0.817889
ENSG00000119203.13	CPSF3	protein_coding	-1.09279	2.34542e-14	6.22904e-13	TRUE	0h_vs_16h	edgeR	4.53617	FALSE	FALSE	FALSE	FALSE	FALSE	FALSE	58.2187	0.865623
ENSG00000134330.18	IAH1	protein_coding	0.00620227	0.963291	1	FALSE	0h_vs_16h	edgeR	5.40693	FALSE	FALSE	FALSE	FALSE	FALSE	FALSE	0.00211826	0.667976
ENSG00000151694.12	ADAM17	protein_coding	1.19616	3.68558e-12	7.59991e-11	TRUE	0h_vs_16h	edgeR	5.78464	FALSE	FALSE	FALSE	FALSE	FALSE	FALSE	48.285	0.770404
ENSG00000239300.5	RP11-400L8.2	antisense	3.60223	7.53033e-06	3.69554e-05	TRUE	0h_vs_16h	edgeR	-1.82548	FALSE	FALSE	FALSE	FALSE	FALSE	FALSE	20.0536	1.09059
ENSG00000134308.13	YWHAQ	protein_coding	-0.00270791	0.987229	1	FALSE	0h_vs_16h	edgeR	8.40298	FALSE	FALSE	FALSE	FALSE	FALSE	FALSE	0.000256225	1
ENSG00000115750.16	TAF1B	protein_coding	-1.04768	7.87151e-09	8.57779e-08	TRUE	0h_vs_16h	edgeR	3.2205	FALSE	FALSE	FALSE	TRUE	TRUE	FALSE	33.3066	0.829272
ENSG00000269973.1	RP11-95D17.1	lincRNA	-1.45814	3.47454e-05	0.00016069	TRUE	0h_vs_16h	edgeR	0.42102	FALSE	FALSE	FALSE	FALSE	FALSE	FALSE	17.1388	1
ENSG00000134317.17	GRHL1	protein_coding	-0.202549	0.803297	0.851105	FALSE	0h_vs_16h	edgeR	-2.01324	FALSE	FALSE	FALSE	TRUE	FALSE	FALSE	0.0620421	1
ENSG00000260077.1	RP11-254F7.2	lincRNA	-0.331986	0.308522	0.338714	FALSE	0h_vs_16h	edgeR	-0.401388	FALSE	FALSE	FALSE	FALSE	FALSE	FALSE	1.03699	1.26672
ENSG00000172059.10	KLF11	protein_coding	1.4096	6.55417e-10	8.62375e-09	TRUE	0h_vs_16h	edgeR	3.02842	FALSE	FALSE	FALSE	TRUE	FALSE	FALSE	38.149	0.831027
ENSG00000271787.1	RP11-254F7.3	antisense	0.766747	0.0909658	0.150065	FALSE	0h_vs_16h	edgeR	-0.166896	FALSE	FALSE	FALSE	FALSE	FALSE	FALSE	2.8572	1.0171
ENSG00000205795.4	CYS1	protein_coding	-1.94878	8.98002e-08	6.45766e-07	TRUE	0h_vs_16h	edgeR	0.347521	FALSE	FALSE	FALSE	FALSE	FALSE	FALSE	28.5823	1.06392
ENSG00000171848.13	RRM2	protein_coding	-2.07003	3.12487e-08	3.23751e-07	TRUE	0h_vs_16h	edgeR	3.76869	FALSE	FALSE	FALSE	FALSE	FALSE	FALSE	30.6284	0.781716
ENSG00000115756.12	HPCAL1	protein_coding	-1.06258	3.09696e-05	0.000165006	TRUE	0h_vs_16h	edgeR	4.49669	FALSE	FALSE	FALSE	FALSE	FALSE	FALSE	17.3574	0.865623
ENSG00000115758.12	ODC1	protein_coding	-0.835625	2.83522e-05	0.000160032	FALSE	0h_vs_16h	edgeR	5.90549	FALSE	FALSE	FALSE	FALSE	FALSE	FALSE	17.5252	0.81962
ENSG00000257135.5	RP11-320M2.1	lincRNA	-0.539521	0.362993	0.41567	FALSE	0h_vs_16h	edgeR	-1.44469	FALSE	FALSE	FALSE	FALSE	FALSE	FALSE	0.827514	1.14956
ENSG00000115761.15	NOL10	protein_coding	-0.680922	1.05903e-06	8.68604e-06	FALSE	0h_vs_16h	edgeR	4.65922	FALSE	FALSE	FALSE	FALSE	FALSE	FALSE	23.8177	0.741591
ENSG00000234818.1	AC092687.5	antisense	-0.77114	0.000115891	0.000455661	FALSE	0h_vs_16h	edgeR	1.98204	FALSE	FALSE	FALSE	FALSE	FALSE	FALSE	14.8584	1.05115
ENSG00000243819.4	RN7SL832P	lincRNA	-0.529575	0.482718	0.519902	FALSE	0h_vs_16h	edgeR	-2.08813	FALSE	FALSE	FALSE	FALSE	FALSE	FALSE	0.492716	1.14956
ENSG00000143882.9	ATP6V1C2	protein_coding	-0.277872	0.071927	0.125169	FALSE	0h_vs_16h	edgeR	7.44357	FALSE	FALSE	FALSE	FALSE	FALSE	FALSE	3.23849	1
ENSG00000272275.1	RP11-791G15.2	lincRNA	0.849948	0.114555	0.161174	FALSE	0h_vs_16h	edgeR	-1.96517	FALSE	FALSE	FALSE	FALSE	FALSE	FALSE	2.49024	1.17404
ENSG00000143870.12	PDIA6	protein_coding	-0.0256352	0.855289	0.984995	FALSE	0h_vs_16h	edgeR	8.74096	FALSE	FALSE	FALSE	FALSE	FALSE	FALSE	0.0332606	0.885034
ENSG00000226080.1	RP11-345J13.1	processed_pseudogene	-0.833504	2.44944e-07	1.69198e-06	FALSE	0h_vs_16h	edgeR	4.76367	FALSE	FALSE	FALSE	FALSE	FALSE	FALSE	26.6414	1.01491
ENSG00000162976.12	PQLC3	protein_coding	-0.758191	2.78743e-07	1.93083e-06	FALSE	0h_vs_16h	edgeR	3.68231	FALSE	FALSE	FALSE	FALSE	FALSE	FALSE	26.3916	1
ENSG00000134318.13	ROCK2	protein_coding	0.0421309	0.819847	1	FALSE	0h_vs_16h	edgeR	5.97149	FALSE	FALSE	FALSE	FALSE	FALSE	FALSE	0.0518666	0.81962
ENSG00000230154.1	AC018463.4	processed_pseudogene	0.475068	0.0114738	0.031879	FALSE	0h_vs_16h	edgeR	4.17047	FALSE	FALSE	FALSE	FALSE	FALSE	FALSE	6.39041	0.815261
ENSG00000226961.3	AC018463.5	processed_pseudogene	-0.181594	0.779955	0.748182	FALSE	0h_vs_16h	edgeR	-2.18471	FALSE	FALSE	FALSE	FALSE	FALSE	FALSE	0.0780521	1.14956
ENSG00000169016.16	E2F6	protein_coding	-0.929954	1.96187e-07	1.68788e-06	FALSE	0h_vs_16h	edgeR	3.59485	FALSE	FALSE	FALSE	TRUE	FALSE	FALSE	27.0703	0.815261
ENSG00000196208.13	GREB1	protein_coding	0.544445	0.276121	0.360283	FALSE	0h_vs_16h	edgeR	-1.20837	FALSE	FALSE	FALSE	FALSE	FALSE	FALSE	1.18608	1.04857
ENSG00000239899.3	RN7SL674P	misc_RNA	-0.362236	0.498104	0.575498	FALSE	0h_vs_16h	edgeR	0.320881	FALSE	FALSE	FALSE	FALSE	FALSE	FALSE	0.458975	1.04102
ENSG00000134324.11	LPIN1	protein_coding	-0.336427	0.0684846	0.120407	FALSE	0h_vs_16h	edgeR	4.64556	FALSE	FALSE	FALSE	FALSE	FALSE	FALSE	3.31897	1
ENSG00000071575.11	TRIB2	protein_coding	-0.840361	0.000386747	0.00167751	FALSE	0h_vs_16h	edgeR	4.61915	FALSE	FALSE	FALSE	FALSE	FALSE	FALSE	12.5952	0.815261
ENSG00000225649.5	AC064875.2	processed_transcript	-1.11194	0.0812161	0.102786	FALSE	0h_vs_16h	edgeR	-2.43293	FALSE	FALSE	FALSE	FALSE	FALSE	FALSE	3.0404	1.43281
ENSG00000162981.13	FAM84A	protein_coding	1.2595	3.69748e-06	1.99075e-05	TRUE	0h_vs_16h	edgeR	1.96934	FALSE	FALSE	FALSE	FALSE	FALSE	FALSE	21.4156	1.05115
ENSG00000151779.12	NBAS	protein_coding	0.859713	1.24252e-05	7.56101e-05	FALSE	0h_vs_16h	edgeR	6.08265	FALSE	FALSE	FALSE	FALSE	FALSE	FALSE	19.0968	0.81962
ENSG00000079785.14	DDX1	protein_coding	-0.458905	0.000892235	0.00325945	FALSE	0h_vs_16h	edgeR	6.95335	FALSE	FALSE	FALSE	FALSE	FALSE	FALSE	11.0388	0.885034
ENSG00000214657.4	RP11-120J4.1	processed_pseudogene	-0.523065	0.00949766	0.0281429	FALSE	0h_vs_16h	edgeR	3.4057	FALSE	FALSE	FALSE	FALSE	FALSE	FALSE	6.72677	0.781716
ENSG00000197872.11	FAM49A	protein_coding	0.850506	0.185926	0.272396	FALSE	0h_vs_16h	edgeR	-1.33704	FALSE	FALSE	FALSE	FALSE	FALSE	FALSE	1.74961	1
ENSG00000224604.1	AC008069.2	processed_pseudogene	-0.346169	0.527746	0.516702	FALSE	0h_vs_16h	edgeR	-0.828145	FALSE	FALSE	FALSE	FALSE	FALSE	FALSE	0.398729	1.26672
ENSG00000214843.3	ZFYVE9P2	processed_pseudogene	-0.12589	0.870496	0.650091	FALSE	0h_vs_16h	edgeR	-2.50154	FALSE	FALSE	FALSE	FALSE	FALSE	FALSE	0.0265785	1.5485
ENSG00000236348.1	PSMC1P10	processed_pseudogene	-0.418996	0.00414382	0.0138514	FALSE	0h_vs_16h	edgeR	3.58396	FALSE	FALSE	FALSE	FALSE	FALSE	FALSE	8.21969	0.781716
ENSG00000163032.11	VSNL1	protein_coding	-1.16879	0.000187792	0.000710696	TRUE	0h_vs_16h	edgeR	0.521431	FALSE	FALSE	FALSE	FALSE	FALSE	FALSE	13.9495	1.03315
ENSG00000163029.15	SMC6	protein_coding	-0.254605	0.0709229	0.124276	FALSE	0h_vs_16h	edgeR	5.00199	FALSE	FALSE	FALSE	FALSE	FALSE	FALSE	3.26153	0.995664
ENSG00000178295.14	GEN1	protein_coding	-0.395793	0.0241265	0.0503895	FALSE	0h_vs_16h	edgeR	3.50086	FALSE	FALSE	FALSE	FALSE	FALSE	FALSE	5.08552	1
ENSG00000170745.11	KCNS3	protein_coding	-1.135	0.000215935	0.000835319	TRUE	0h_vs_16h	edgeR	1.57931	FALSE	FALSE	FALSE	FALSE	FALSE	FALSE	13.6871	0.989289
ENSG00000212455.1	SNORA40	snoRNA	1.19715	0.0110613	0.021222	TRUE	0h_vs_16h	edgeR	-1.04137	FALSE	FALSE	FALSE	FALSE	FALSE	FALSE	6.45544	1.26644
ENSG00000240857.1	RDH14	protein_coding	-0.713009	5.19934e-05	0.000263526	FALSE	0h_vs_16h	edgeR	3.83954	FALSE	FALSE	FALSE	FALSE	FALSE	FALSE	16.374	0.864329
ENSG00000250741.6	NT5C1B-RDH14	protein_coding	-0.537933	0.0233154	0.0501046	FALSE	0h_vs_16h	edgeR	1.85048	FALSE	FALSE	FALSE	FALSE	FALSE	FALSE	5.14485	0.973028
ENSG00000185013.16	NT5C1B	protein_coding	-1.26241	0.0138752	0.0302427	TRUE	0h_vs_16h	edgeR	-0.658775	FALSE	FALSE	FALSE	FALSE	FALSE	FALSE	6.05395	1.04857
ENSG00000236204.5	LINC01376	lincRNA	0.175972	0.588108	0.630444	FALSE	0h_vs_16h	edgeR	-0.774535	FALSE	FALSE	FALSE	FALSE	FALSE	FALSE	0.293308	1.09059
ENSG00000143867.6	OSR1	protein_coding	-0.762172	0.0357112	0.0700695	FALSE	0h_vs_16h	edgeR	2.54894	FALSE	FALSE	FALSE	FALSE	FALSE	FALSE	4.41084	1
ENSG00000213403.2	CISD1P1	processed_pseudogene	-1.12453	0.000659199	0.00216658	TRUE	0h_vs_16h	edgeR	0.0215524	FALSE	FALSE	FALSE	FALSE	FALSE	FALSE	11.6009	1.04102
ENSG00000228784.7	LINC00954	lincRNA	0.654941	0.120553	0.184235	FALSE	0h_vs_16h	edgeR	-0.58566	FALSE	FALSE	FALSE	FALSE	FALSE	FALSE	2.41012	1.04857
ENSG00000183891.5	TTC32	protein_coding	-0.595395	0.0254617	0.0527417	FALSE	0h_vs_16h	edgeR	1.24516	FALSE	FALSE	FALSE	FALSE	FALSE	FALSE	4.99221	1
ENSG00000118965.14	WDR35	protein_coding	-0.744422	7.32717e-05	0.000420676	FALSE	0h_vs_16h	edgeR	3.75811	FALSE	FALSE	FALSE	FALSE	FALSE	FALSE	15.7244	0.725538
ENSG00000132031.12	MATN3	protein_coding	0.481291	0.0764525	0.171502	FALSE	0h_vs_16h	edgeR	3.75694	FALSE	FALSE	TRUE	FALSE	FALSE	FALSE	3.13875	0.725538
ENSG00000068697.6	LAPTM4A	protein_coding	-0.255166	0.0957705	0.175329	FALSE	0h_vs_16h	edgeR	8.22758	FALSE	FALSE	FALSE	FALSE	FALSE	FALSE	2.7746	0.885034
ENSG00000213729.3	AC098828.3	processed_pseudogene	-0.140509	0.607032	0.703679	FALSE	0h_vs_16h	edgeR	1.48163	FALSE	FALSE	FALSE	FALSE	FALSE	FALSE	0.26452	0.973028
ENSG00000115884.10	SDC1	protein_coding	-1.05751	0.000866176	0.00281168	TRUE	0h_vs_16h	edgeR	5.226	FALSE	FALSE	FALSE	FALSE	FALSE	FALSE	11.0938	1.01491
ENSG00000235411.1	AC007041.2	processed_pseudogene	-0.107543	0.588021	0.647863	FALSE	0h_vs_16h	edgeR	2.67861	FALSE	FALSE	FALSE	FALSE	FALSE	FALSE	0.293446	1.05115
ENSG00000055917.15	PUM2	protein_coding	0.438084	0.00631742	0.0190927	FALSE	0h_vs_16h	edgeR	6.30534	FALSE	FALSE	FALSE	FALSE	FALSE	FALSE	7.45746	0.81962
ENSG00000143878.9	RHOB	protein_coding	0.482309	0.0576384	0.115547	FALSE	0h_vs_16h	edgeR	7.96398	FALSE	FALSE	FALSE	FALSE	FALSE	FALSE	3.60407	0.884011
ENSG00000279307.1	AC012065.1	processed_pseudogene	-0.727225	0.000155413	0.000616459	FALSE	0h_vs_16h	edgeR	3.10171	FALSE	FALSE	FALSE	FALSE	FALSE	FALSE	14.3055	1
ENSG00000118960.12	HS1BP3	protein_coding	0.635947	0.00287258	0.00976491	FALSE	0h_vs_16h	edgeR	3.65794	FALSE	FALSE	FALSE	FALSE	FALSE	FALSE	8.88668	0.815261
ENSG00000269976.1	RP11-130L8.2	lincRNA	-0.182721	0.825444	0.809939	FALSE	0h_vs_16h	edgeR	-1.86424	FALSE	FALSE	FALSE	FALSE	FALSE	FALSE	0.0486418	1.09503
ENSG00000231948.2	HS1BP3-IT1	sense_intronic	2.04075	0.0611744	0.0975345	FALSE	0h_vs_16h	edgeR	-1.66194	FALSE	FALSE	FALSE	FALSE	FALSE	FALSE	3.50526	1.14956
ENSG00000233416.1	AC012065.5	processed_pseudogene	-0.44751	0.494416	0.520947	FALSE	0h_vs_16h	edgeR	-2.02554	FALSE	FALSE	FALSE	FALSE	FALSE	FALSE	0.466902	1.17404
ENSG00000143869.6	GDF7	protein_coding	0.563288	0.381451	0.464704	FALSE	0h_vs_16h	edgeR	-0.29861	FALSE	FALSE	FALSE	FALSE	FALSE	FALSE	0.766021	1.04857
ENSG00000270100.1	RP11-130L8.1	lincRNA	-1.21667	0.186426	0.240017	FALSE	0h_vs_16h	edgeR	-2.14075	FALSE	FALSE	FALSE	FALSE	FALSE	FALSE	1.74564	1.17404
ENSG00000118961.14	LDAH	protein_coding	-0.5787	0.000457173	0.00162472	FALSE	0h_vs_16h	edgeR	3.33937	FALSE	FALSE	FALSE	FALSE	FALSE	FALSE	12.2827	1
ENSG00000270654.1	NUTF2P8	processed_pseudogene	-0.27664	0.470745	0.567877	FALSE	0h_vs_16h	edgeR	-0.940511	FALSE	FALSE	FALSE	FALSE	FALSE	FALSE	0.520226	1
ENSG00000119771.14	KLHL29	protein_coding	-0.483408	0.0285263	0.0655411	FALSE	0h_vs_16h	edgeR	2.84642	FALSE	FALSE	FALSE	FALSE	FALSE	FALSE	4.79598	0.865623
ENSG00000119778.14	ATAD2B	protein_coding	0.356074	0.116472	0.220167	FALSE	0h_vs_16h	edgeR	3.47191	FALSE	FALSE	FALSE	FALSE	FALSE	FALSE	2.46414	0.815261
ENSG00000224464.2	PGAM1P6	processed_pseudogene	1.09724	1.55505e-09	1.62e-08	TRUE	0h_vs_16h	edgeR	2.5477	FALSE	FALSE	FALSE	FALSE	FALSE	FALSE	36.4641	1
ENSG00000173960.12	UBXN2A	protein_coding	-0.791843	1.27633e-06	9.44171e-06	FALSE	0h_vs_16h	edgeR	4.04091	FALSE	FALSE	FALSE	FALSE	FALSE	FALSE	23.4586	0.815261
ENSG00000234946.1	SDHCP3	processed_pseudogene	-1.11878	2.41386e-08	2.06848e-07	TRUE	0h_vs_16h	edgeR	1.6657	FALSE	FALSE	FALSE	FALSE	FALSE	FALSE	31.1294	0.989289
ENSG00000205639.9	MFSD2B	protein_coding	-0.517986	0.09675	0.186155	FALSE	0h_vs_16h	edgeR	3.00494	FALSE	FALSE	FALSE	FALSE	FALSE	FALSE	2.75832	0.831027
ENSG00000163026.11	C2orf44	protein_coding	-1.10033	9.65383e-06	5.95169e-05	TRUE	0h_vs_16h	edgeR	2.80599	FALSE	FALSE	FALSE	FALSE	FALSE	FALSE	19.5787	0.828437
ENSG00000119782.13	FKBP1B	protein_coding	0.13166	0.613323	0.700311	FALSE	0h_vs_16h	edgeR	1.57735	FALSE	FALSE	FALSE	FALSE	FALSE	FALSE	0.255364	0.989289
ENSG00000115128.6	SF3B6	protein_coding	-0.856953	7.18523e-10	7.9235e-09	FALSE	0h_vs_16h	edgeR	5.33558	FALSE	FALSE	FALSE	FALSE	FALSE	FALSE	37.9697	1
ENSG00000219626.8	FAM228B	protein_coding	-0.79661	7.24623e-06	3.8623e-05	FALSE	0h_vs_16h	edgeR	2.99184	FALSE	FALSE	FALSE	FALSE	FALSE	FALSE	20.1271	1
ENSG00000115129.13	TP53I3	protein_coding	-1.36723	6.98956e-12	1.14258e-10	TRUE	0h_vs_16h	edgeR	4.85008	FALSE	FALSE	FALSE	FALSE	FALSE	FALSE	47.0304	0.941875
ENSG00000176732.6	PFN4	protein_coding	-1.75258	0.00202195	0.00556707	TRUE	0h_vs_16h	edgeR	-1.55686	FALSE	FALSE	FALSE	FALSE	FALSE	FALSE	9.5295	1.09012
ENSG00000276087.1	RP11-507M3.1	protein_coding	-0.429403	0.166666	0.242953	FALSE	0h_vs_16h	edgeR	0.512242	FALSE	FALSE	FALSE	FALSE	FALSE	FALSE	1.91268	1.03315
ENSG00000186453.12	FAM228A	protein_coding	0.492067	0.453061	0.418302	FALSE	0h_vs_16h	edgeR	-2.07776	FALSE	FALSE	FALSE	FALSE	FALSE	FALSE	0.562983	1.42393
ENSG00000198399.14	ITSN2	protein_coding	0.61848	0.000303059	0.00112166	FALSE	0h_vs_16h	edgeR	4.98402	FALSE	FALSE	FALSE	FALSE	FALSE	FALSE	13.0514	1
ENSG00000242628.5	AC009228.1	antisense	0.232763	0.627891	0.661791	FALSE	0h_vs_16h	edgeR	-1.15797	FALSE	FALSE	FALSE	FALSE	FALSE	FALSE	0.234932	1.09059
ENSG00000232963.1	HMGN2P20	processed_pseudogene	-0.664943	0.00952967	0.0225511	FALSE	0h_vs_16h	edgeR	1.11691	FALSE	FALSE	FALSE	FALSE	FALSE	FALSE	6.72077	1.01769
ENSG00000233747.1	RPL36AP13	processed_pseudogene	-0.263495	0.144498	0.282979	FALSE	0h_vs_16h	edgeR	4.55697	FALSE	FALSE	FALSE	FALSE	FALSE	FALSE	2.12939	0.741591
ENSG00000084676.15	NCOA1	protein_coding	0.520489	0.0211162	0.0443793	FALSE	0h_vs_16h	edgeR	4.86231	TRUE	FALSE	FALSE	FALSE	FALSE	FALSE	5.31717	1.01491
ENSG00000184924.5	PTRHD1	protein_coding	-0.738303	7.77496e-05	0.000332426	FALSE	0h_vs_16h	edgeR	2.84866	FALSE	FALSE	FALSE	FALSE	FALSE	FALSE	15.6122	1
ENSG00000138092.10	CENPO	protein_coding	-0.244799	0.174844	0.306068	FALSE	0h_vs_16h	edgeR	4.02556	FALSE	FALSE	FALSE	FALSE	FALSE	FALSE	1.84091	0.815261
ENSG00000138031.14	ADCY3	protein_coding	0.437091	0.0815309	0.177596	FALSE	0h_vs_16h	edgeR	4.54353	FALSE	FALSE	FALSE	FALSE	FALSE	FALSE	3.03412	0.741591
ENSG00000271936.1	RP11-443B20.1	antisense	0.610116	0.0573939	0.102443	FALSE	0h_vs_16h	edgeR	0.236397	FALSE	FALSE	FALSE	FALSE	FALSE	FALSE	3.61113	1.0171
ENSG00000115137.11	DNAJC27	protein_coding	1.05841	6.02034e-09	5.70761e-08	TRUE	0h_vs_16h	edgeR	2.56609	FALSE	FALSE	FALSE	FALSE	FALSE	FALSE	33.8281	0.989289
ENSG00000224165.5	DNAJC27-AS1	antisense	0.166118	0.742271	0.747618	FALSE	0h_vs_16h	edgeR	-1.49372	FALSE	FALSE	FALSE	FALSE	FALSE	FALSE	0.108141	1.09503
ENSG00000084710.13	EFR3B	protein_coding	0.447756	0.441343	0.520783	FALSE	0h_vs_16h	edgeR	-0.871997	FALSE	FALSE	FALSE	FALSE	FALSE	FALSE	0.592787	1.04857
ENSG00000229593.1	SUCLA2P3	processed_pseudogene	-0.533734	0.022858	0.0473587	FALSE	0h_vs_16h	edgeR	1.55779	FALSE	FALSE	FALSE	FALSE	FALSE	FALSE	5.17926	1.01769
ENSG00000119772.16	DNMT3A	protein_coding	0.105672	0.493735	0.589585	FALSE	0h_vs_16h	edgeR	3.64093	TRUE	FALSE	FALSE	FALSE	TRUE	FALSE	0.468376	1
ENSG00000138101.18	DTNB	protein_coding	-0.258114	0.284896	0.386398	FALSE	0h_vs_16h	edgeR	1.60009	FALSE	FALSE	FALSE	FALSE	FALSE	FALSE	1.14359	0.989289
ENSG00000224220.1	AC104699.1	antisense	0.0686393	0.945775	0.691895	FALSE	0h_vs_16h	edgeR	-2.51494	FALSE	FALSE	FALSE	FALSE	FALSE	FALSE	0.00462575	1.5485
ENSG00000143970.16	ASXL2	protein_coding	0.570912	0.00889099	0.0304385	FALSE	0h_vs_16h	edgeR	5.44755	FALSE	FALSE	FALSE	FALSE	FALSE	FALSE	6.84459	0.666566
ENSG00000187536.4	TPM3P7	processed_pseudogene	-0.0939228	0.677958	0.753786	FALSE	0h_vs_16h	edgeR	2.22663	FALSE	FALSE	FALSE	FALSE	FALSE	FALSE	0.172433	0.989289
ENSG00000217643.1	PTGES3P2	processed_pseudogene	0.289589	0.27042	0.367708	FALSE	0h_vs_16h	edgeR	1.20858	FALSE	FALSE	FALSE	FALSE	FALSE	FALSE	1.21462	1
ENSG00000217718.1	AC064847.4	processed_pseudogene	-0.70302	0.010898	0.0256736	FALSE	0h_vs_16h	edgeR	0.539013	FALSE	FALSE	FALSE	FALSE	FALSE	FALSE	6.48187	1
ENSG00000084731.13	KIF3C	protein_coding	0.343414	0.0569718	0.103231	FALSE	0h_vs_16h	edgeR	5.01255	FALSE	FALSE	FALSE	FALSE	FALSE	FALSE	3.62342	1
ENSG00000237629.1	UQCRHP2	processed_pseudogene	-0.662812	0.000416913	0.00143519	FALSE	0h_vs_16h	edgeR	2.31335	FALSE	FALSE	FALSE	FALSE	FALSE	FALSE	12.4548	1.04806
ENSG00000268412.2	TRMT112P6	processed_pseudogene	-0.936396	1.23052e-05	7.53069e-05	FALSE	0h_vs_16h	edgeR	3.43512	FALSE	FALSE	FALSE	FALSE	FALSE	FALSE	19.1153	0.815261
ENSG00000084733.10	RAB10	protein_coding	-0.848867	2.26615e-09	2.57288e-08	FALSE	0h_vs_16h	edgeR	7.41323	FALSE	FALSE	FALSE	FALSE	FALSE	FALSE	35.7303	0.884011
ENSG00000231655.1	AC011742.3	processed_pseudogene	1.27913	0.175118	0.228152	FALSE	0h_vs_16h	edgeR	-2.07447	FALSE	FALSE	FALSE	FALSE	FALSE	FALSE	1.83858	1.17404
ENSG00000214465.3	SMARCE1P6	processed_pseudogene	-0.733001	0.00254175	0.00752184	FALSE	0h_vs_16h	edgeR	1.67683	FALSE	FALSE	FALSE	FALSE	FALSE	FALSE	9.1103	0.973028
ENSG00000237951.1	PPIL1P1	processed_pseudogene	-2.77462	0.00525211	0.0101637	TRUE	0h_vs_16h	edgeR	-2.73926	FALSE	FALSE	FALSE	FALSE	FALSE	FALSE	7.79052	1.42393
ENSG00000157833.12	GAREML	protein_coding	0.346254	0.0770438	0.133671	FALSE	0h_vs_16h	edgeR	2.7557	FALSE	FALSE	FALSE	FALSE	FALSE	FALSE	3.12619	0.989289
ENSG00000084754.10	HADHA	protein_coding	-0.18136	0.211262	0.331667	FALSE	0h_vs_16h	edgeR	7.1124	FALSE	FALSE	FALSE	FALSE	FALSE	FALSE	1.56275	0.88943
ENSG00000138029.13	HADHB	protein_coding	-0.445379	0.00134016	0.00465921	FALSE	0h_vs_16h	edgeR	6.41069	FALSE	FALSE	FALSE	FALSE	FALSE	FALSE	10.2864	0.884011
ENSG00000173567.14	ADGRF3	protein_coding	0.20571	0.671993	0.683392	FALSE	0h_vs_16h	edgeR	-0.899384	FALSE	FALSE	FALSE	FALSE	FALSE	FALSE	0.179279	1.11857
ENSG00000138018.17	EPT1	protein_coding	0.057916	0.775199	0.829851	FALSE	0h_vs_16h	edgeR	4.89575	FALSE	FALSE	FALSE	FALSE	FALSE	FALSE	0.0815562	0.995664
ENSG00000225024.1	AC015977.5	processed_pseudogene	-0.538057	0.00869123	0.0239184	FALSE	0h_vs_16h	edgeR	2.47198	FALSE	FALSE	FALSE	FALSE	FALSE	FALSE	6.8852	0.865623
ENSG00000171303.6	KCNK3	protein_coding	2.29201	0.00555074	0.0145396	TRUE	0h_vs_16h	edgeR	1.98265	FALSE	FALSE	FALSE	FALSE	FALSE	FALSE	7.69066	0.989289
ENSG00000213699.8	SLC35F6	protein_coding	-0.991586	9.2313e-07	6.63044e-06	FALSE	0h_vs_16h	edgeR	3.97409	FALSE	FALSE	FALSE	FALSE	FALSE	FALSE	24.0821	0.866158
ENSG00000115163.14	CENPA	protein_coding	-1.16109	0.0285986	0.0566221	FALSE	0h_vs_16h	edgeR	0.760899	FALSE	FALSE	FALSE	FALSE	FALSE	FALSE	4.79162	1.03315
ENSG00000084764.10	MAPRE3	protein_coding	0.0256388	0.877029	1	FALSE	0h_vs_16h	edgeR	3.62644	FALSE	FALSE	FALSE	FALSE	FALSE	FALSE	0.0239434	0.725538
ENSG00000119777.18	TMEM214	protein_coding	0.400634	0.00508985	0.0133782	FALSE	0h_vs_16h	edgeR	6.43751	FALSE	FALSE	FALSE	FALSE	FALSE	FALSE	7.84723	1
ENSG00000084693.15	AGBL5	protein_coding	-0.558611	3.42297e-05	0.000200661	FALSE	0h_vs_16h	edgeR	5.28391	FALSE	FALSE	FALSE	FALSE	FALSE	FALSE	17.1672	0.770404
ENSG00000272056.1	RP11-503P10.1	antisense	-0.673616	0.0222882	0.0446441	FALSE	0h_vs_16h	edgeR	-0.0389373	FALSE	FALSE	FALSE	FALSE	FALSE	FALSE	5.22315	1.06392
ENSG00000229122.1	AGBL5-IT1	sense_intronic	0.677838	0.288171	0.340732	FALSE	0h_vs_16h	edgeR	-2.01177	FALSE	FALSE	FALSE	FALSE	FALSE	FALSE	1.12815	1.17404
ENSG00000272148.1	RP11-195B17.1	antisense	0.406775	0.441097	0.503416	FALSE	0h_vs_16h	edgeR	-1.59068	FALSE	FALSE	FALSE	FALSE	FALSE	FALSE	0.593426	1.09503
ENSG00000228474.5	OST4	protein_coding	-0.411572	0.0199272	0.0508009	FALSE	0h_vs_16h	edgeR	6.59002	FALSE	FALSE	FALSE	FALSE	FALSE	FALSE	5.41826	0.817889
ENSG00000138080.13	EMILIN1	protein_coding	-0.0494037	0.8538	0.98456	FALSE	0h_vs_16h	edgeR	7.76425	FALSE	FALSE	FALSE	FALSE	FALSE	FALSE	0.0339563	0.884011
ENSG00000138030.12	KHK	protein_coding	-0.125499	0.795045	0.78918	FALSE	0h_vs_16h	edgeR	-1.02144	FALSE	FALSE	FALSE	FALSE	FALSE	FALSE	0.0674779	1.09059
ENSG00000138028.14	CGREF1	protein_coding	-0.192789	0.533463	0.625007	FALSE	0h_vs_16h	edgeR	1.39699	FALSE	FALSE	FALSE	FALSE	FALSE	FALSE	0.387791	1
ENSG00000143994.13	ABHD1	protein_coding	-0.877986	0.00465149	0.0123872	FALSE	0h_vs_16h	edgeR	-0.542444	FALSE	FALSE	FALSE	FALSE	FALSE	FALSE	8.01019	1
ENSG00000138073.13	PREB	protein_coding	-0.297819	0.0508304	0.105885	FALSE	0h_vs_16h	edgeR	4.5008	FALSE	FALSE	FALSE	FALSE	FALSE	FALSE	3.81385	0.865623
ENSG00000138074.14	SLC5A6	protein_coding	-0.145931	0.463953	0.627409	FALSE	0h_vs_16h	edgeR	3.54526	FALSE	FALSE	FALSE	FALSE	FALSE	FALSE	0.53634	0.865623
ENSG00000138085.16	ATRAID	protein_coding	-0.501614	0.00201197	0.00666411	FALSE	0h_vs_16h	edgeR	6.00321	FALSE	FALSE	FALSE	FALSE	FALSE	FALSE	9.53858	0.884011
ENSG00000084774.13	CAD	protein_coding	-0.24117	0.282135	0.381695	FALSE	0h_vs_16h	edgeR	4.85762	FALSE	FALSE	FALSE	FALSE	FALSE	FALSE	1.15678	0.995664
ENSG00000115194.10	SLC30A3	protein_coding	1.02476	0.220688	0.279461	FALSE	0h_vs_16h	edgeR	-2.24914	FALSE	FALSE	FALSE	FALSE	FALSE	FALSE	1.49989	1.14956
ENSG00000163794.6	UCN	protein_coding	0.895447	0.213599	0.284051	FALSE	0h_vs_16h	edgeR	-1.82324	FALSE	FALSE	FALSE	FALSE	TRUE	FALSE	1.54686	1.09059
ENSG00000115204.14	MPV17	protein_coding	-0.377793	0.00706149	0.0221595	FALSE	0h_vs_16h	edgeR	5.31565	FALSE	FALSE	FALSE	FALSE	FALSE	FALSE	7.25726	0.770404
ENSG00000115207.13	GTF3C2	protein_coding	-0.214796	0.135594	0.208316	FALSE	0h_vs_16h	edgeR	4.80599	FALSE	FALSE	FALSE	FALSE	FALSE	FALSE	2.22727	1.01491
ENSG00000234945.7	GTF3C2-AS1	antisense	0.294202	0.207911	0.287137	FALSE	0h_vs_16h	edgeR	2.64536	FALSE	FALSE	FALSE	FALSE	FALSE	FALSE	1.58592	1.04806
ENSG00000234072.1	AC074117.10	antisense	-0.295605	0.0917647	0.153254	FALSE	0h_vs_16h	edgeR	1.82752	FALSE	FALSE	FALSE	FALSE	FALSE	FALSE	2.84314	1
ENSG00000115211.15	EIF2B4	protein_coding	-0.238798	0.0644514	0.128824	FALSE	0h_vs_16h	edgeR	4.38358	FALSE	FALSE	FALSE	FALSE	FALSE	FALSE	3.41896	0.865623
ENSG00000115234.10	SNX17	protein_coding	-0.90659	1.37139e-09	1.73421e-08	FALSE	0h_vs_16h	edgeR	5.95585	FALSE	FALSE	FALSE	FALSE	FALSE	FALSE	36.7091	0.817889
ENSG00000163795.13	ZNF513	protein_coding	-0.138675	0.603855	0.789116	FALSE	0h_vs_16h	edgeR	2.98658	FALSE	FALSE	FALSE	FALSE	FALSE	FALSE	0.269221	0.828437
ENSG00000115241.10	PPM1G	protein_coding	-0.495195	0.000594643	0.00204736	FALSE	0h_vs_16h	edgeR	5.51641	FALSE	FALSE	FALSE	FALSE	FALSE	FALSE	11.7927	1
ENSG00000213453.3	FTH1P3	processed_pseudogene	0.164285	0.329798	0.433033	FALSE	0h_vs_16h	edgeR	9.66084	FALSE	FALSE	FALSE	FALSE	FALSE	FALSE	0.949692	0.991606
ENSG00000115216.13	NRBP1	protein_coding	0.0345123	0.791056	0.983977	FALSE	0h_vs_16h	edgeR	6.59316	FALSE	FALSE	FALSE	FALSE	FALSE	FALSE	0.0701928	0.81962
ENSG00000157992.12	KRTCAP3	protein_coding	-0.520191	0.166063	0.232035	FALSE	0h_vs_16h	edgeR	-0.495395	FALSE	FALSE	FALSE	FALSE	FALSE	FALSE	1.91813	1.09059
ENSG00000138002.14	IFT172	protein_coding	0.167009	0.257755	0.354134	FALSE	0h_vs_16h	edgeR	4.01142	FALSE	FALSE	FALSE	FALSE	FALSE	FALSE	1.28077	1
ENSG00000235267.1	AC074117.13	processed_pseudogene	-0.593382	0.269085	0.366325	FALSE	0h_vs_16h	edgeR	-1.92253	FALSE	FALSE	FALSE	FALSE	FALSE	FALSE	1.22141	1
ENSG00000115226.9	FNDC4	protein_coding	0.286851	0.129322	0.228383	FALSE	0h_vs_16h	edgeR	4.18264	FALSE	FALSE	FALSE	FALSE	FALSE	FALSE	2.30062	0.865623
ENSG00000084734.8	GCKR	protein_coding	2.46618	4.87561e-11	6.53845e-10	TRUE	0h_vs_16h	edgeR	-0.289017	FALSE	FALSE	FALSE	FALSE	FALSE	FALSE	43.2265	1
ENSG00000221843.3	C2orf16	protein_coding	-0.654385	0.0134669	0.029853	FALSE	0h_vs_16h	edgeR	1.00558	FALSE	FALSE	FALSE	FALSE	FALSE	FALSE	6.10672	1.03315
ENSG00000243943.9	ZNF512	protein_coding	-0.786762	3.77075e-08	3.70276e-07	FALSE	0h_vs_16h	edgeR	4.45232	FALSE	FALSE	FALSE	FALSE	FALSE	FALSE	30.2639	0.815261
ENSG00000259080.1	RP11-158I13.2	processed_transcript	-0.3749	0.039354	0.0856464	FALSE	0h_vs_16h	edgeR	3.62595	FALSE	FALSE	FALSE	FALSE	FALSE	FALSE	4.24552	0.865623
ENSG00000176714.9	CCDC121	protein_coding	-1.71372	0.000404625	0.00137858	TRUE	0h_vs_16h	edgeR	0.0732093	FALSE	FALSE	FALSE	FALSE	FALSE	FALSE	12.5107	1.06392
ENSG00000198522.13	GPN1	protein_coding	-0.899619	4.15257e-08	4.13796e-07	FALSE	0h_vs_16h	edgeR	4.60816	FALSE	FALSE	FALSE	FALSE	FALSE	FALSE	30.0769	0.796892
ENSG00000119760.15	SUPT7L	protein_coding	-0.406402	0.000626715	0.00225873	FALSE	0h_vs_16h	edgeR	5.11246	FALSE	FALSE	FALSE	FALSE	FALSE	FALSE	11.6949	0.941875
ENSG00000163798.13	SLC4A1AP	protein_coding	-0.270105	0.0321413	0.0823787	FALSE	0h_vs_16h	edgeR	4.64468	FALSE	FALSE	FALSE	FALSE	FALSE	FALSE	4.59094	0.741591
ENSG00000243147.7	MRPL33	protein_coding	-1.15608	1.82916e-17	6.73148e-16	TRUE	0h_vs_16h	edgeR	4.83222	FALSE	FALSE	FALSE	FALSE	FALSE	FALSE	72.3207	1
ENSG00000171174.13	RBKS	protein_coding	0.0572912	0.787977	0.799412	FALSE	0h_vs_16h	edgeR	0.872404	FALSE	FALSE	FALSE	FALSE	FALSE	FALSE	0.072328	1.06392
ENSG00000158019.20	BRE	protein_coding	-0.681398	3.56989e-07	3.19695e-06	FALSE	0h_vs_16h	edgeR	4.68955	FALSE	FALSE	FALSE	FALSE	TRUE	FALSE	25.9139	0.741591
ENSG00000270528.1	RP11-674I16.2	processed_pseudogene	-0.399643	0.191974	0.27055	FALSE	0h_vs_16h	edgeR	-0.170951	FALSE	FALSE	FALSE	FALSE	FALSE	FALSE	1.7024	1.04102
ENSG00000223522.1	AC093690.1	antisense	-1.26027	0.0894252	0.139156	FALSE	0h_vs_16h	edgeR	-1.73956	FALSE	FALSE	FALSE	FALSE	FALSE	FALSE	2.88469	1.09503
ENSG00000225991.1	RPL23AP34	processed_pseudogene	-1.57452	0.0850894	0.107443	FALSE	0h_vs_16h	edgeR	-2.29015	FALSE	FALSE	FALSE	FALSE	FALSE	FALSE	2.96491	1.42393
ENSG00000229951.5	FLJ31356	antisense	-0.183173	0.791385	0.756258	FALSE	0h_vs_16h	edgeR	-1.55954	FALSE	FALSE	FALSE	FALSE	FALSE	FALSE	0.0699669	1.14956
ENSG00000075426.11	FOSL2	protein_coding	0.839088	1.22607e-05	6.97119e-05	FALSE	0h_vs_16h	edgeR	7.75944	FALSE	FALSE	FALSE	TRUE	FALSE	FALSE	19.1222	0.884011
ENSG00000270640.1	RP11-373D23.2	sense_intronic	1.80073	0.02278	0.0425707	TRUE	0h_vs_16h	edgeR	-1.6685	FALSE	FALSE	FALSE	FALSE	FALSE	FALSE	5.1852	1.14956
ENSG00000270210.1	RP11-373D23.3	lincRNA	0.412719	0.618922	0.654928	FALSE	0h_vs_16h	edgeR	-1.72804	FALSE	FALSE	FALSE	FALSE	FALSE	FALSE	0.247386	1.09059
ENSG00000163803.12	PLB1	protein_coding	0.260441	0.492495	0.570028	FALSE	0h_vs_16h	edgeR	0.0471169	FALSE	FALSE	FALSE	FALSE	FALSE	FALSE	0.471071	1.04102
ENSG00000242915.1	SNRPGP7	processed_pseudogene	-1.28536	0.00233406	0.00553875	TRUE	0h_vs_16h	edgeR	-0.38074	FALSE	FALSE	FALSE	FALSE	FALSE	FALSE	9.26632	1.26644
ENSG00000213639.9	PPP1CB	protein_coding	1.05012	2.105e-10	2.86823e-09	TRUE	0h_vs_16h	edgeR	8.04127	FALSE	FALSE	FALSE	FALSE	FALSE	FALSE	40.3667	0.885034
ENSG00000163806.15	SPDYA	protein_coding	1.38802	2.95454e-18	1.78453e-16	TRUE	0h_vs_16h	edgeR	5.63841	FALSE	FALSE	FALSE	FALSE	FALSE	FALSE	75.9196	0.667976
ENSG00000171103.10	TRMT61B	protein_coding	-0.97125	1.3135e-07	1.15418e-06	FALSE	0h_vs_16h	edgeR	2.83706	FALSE	FALSE	FALSE	FALSE	FALSE	FALSE	27.8462	0.828437
ENSG00000163811.11	WDR43	protein_coding	-0.24617	0.126236	0.2461	FALSE	0h_vs_16h	edgeR	5.543	FALSE	FALSE	FALSE	FALSE	FALSE	FALSE	2.33819	0.770404
ENSG00000189350.12	FAM179A	protein_coding	0.718048	0.317897	0.382479	FALSE	0h_vs_16h	edgeR	-0.953461	FALSE	FALSE	FALSE	FALSE	FALSE	FALSE	0.997578	1.11857
ENSG00000115295.19	CLIP4	protein_coding	-0.720471	0.000102323	0.000508802	FALSE	0h_vs_16h	edgeR	5.90845	FALSE	FALSE	FALSE	FALSE	FALSE	FALSE	15.0933	0.81962
ENSG00000171094.15	ALK	protein_coding	-0.735332	0.497256	0.531607	FALSE	0h_vs_16h	edgeR	-1.85277	FALSE	FALSE	FALSE	FALSE	FALSE	FALSE	0.460787	1.14956
ENSG00000119801.12	YPEL5	protein_coding	-0.176638	0.263802	0.422034	FALSE	0h_vs_16h	edgeR	6.24184	FALSE	FALSE	FALSE	FALSE	FALSE	FALSE	1.24869	0.81962
ENSG00000207187.1	SNORA64	snoRNA	-0.835962	0.27767	0.336355	FALSE	0h_vs_16h	edgeR	-2.27951	FALSE	FALSE	FALSE	FALSE	FALSE	FALSE	1.17846	1.14956
ENSG00000213626.11	LBH	protein_coding	-0.783594	0.000620526	0.00241009	FALSE	0h_vs_16h	edgeR	4.22908	FALSE	FALSE	FALSE	FALSE	FALSE	FALSE	11.7134	0.866158
ENSG00000172954.13	LCLAT1	protein_coding	-0.160439	0.339988	0.440512	FALSE	0h_vs_16h	edgeR	3.12764	FALSE	FALSE	FALSE	FALSE	FALSE	FALSE	0.910477	1
ENSG00000230118.1	AC092569.2	processed_pseudogene	-0.455937	0.0332513	0.0634889	FALSE	0h_vs_16h	edgeR	2.62508	FALSE	FALSE	FALSE	FALSE	FALSE	FALSE	4.53279	1.04806
ENSG00000013016.14	EHD3	protein_coding	-0.451197	0.0107984	0.0302646	FALSE	0h_vs_16h	edgeR	4.27209	FALSE	FALSE	FALSE	FALSE	FALSE	FALSE	6.4982	0.815261
ENSG00000158125.9	XDH	protein_coding	1.48351	0.104314	0.151854	FALSE	0h_vs_16h	edgeR	-2.08928	FALSE	FALSE	FALSE	FALSE	FALSE	FALSE	2.63831	1.14956
ENSG00000237007.4	KRT18P52	processed_pseudogene	-0.311895	0.308029	0.407822	FALSE	0h_vs_16h	edgeR	1.6841	FALSE	FALSE	FALSE	FALSE	FALSE	FALSE	1.03911	1
ENSG00000265267.1	AL121652.3	miRNA	-3.50637	1.11836e-06	6.37258e-06	TRUE	0h_vs_16h	edgeR	-1.61352	FALSE	FALSE	FALSE	FALSE	FALSE	FALSE	23.7128	1.09503
ENSG00000242272.1	AK2P2	processed_pseudogene	1.02526	7.83649e-13	1.62078e-11	TRUE	0h_vs_16h	edgeR	2.70258	FALSE	FALSE	FALSE	FALSE	FALSE	FALSE	51.3227	0.865623
ENSG00000162959.13	MEMO1	protein_coding	-0.972335	2.40243e-12	4.55379e-11	FALSE	0h_vs_16h	edgeR	4.66386	FALSE	FALSE	FALSE	FALSE	FALSE	FALSE	49.1243	0.865623
ENSG00000162961.13	DPY30	protein_coding	-0.847857	2.73837e-10	3.28282e-09	FALSE	0h_vs_16h	edgeR	5.25215	FALSE	FALSE	FALSE	FALSE	TRUE	FALSE	39.8528	1
ENSG00000021574.11	SPAST	protein_coding	-0.804399	4.31757e-07	3.30479e-06	FALSE	0h_vs_16h	edgeR	4.17632	FALSE	FALSE	FALSE	FALSE	FALSE	FALSE	25.5469	0.865623
ENSG00000152683.14	SLC30A6	protein_coding	-0.813247	1.6526e-10	2.04753e-09	FALSE	0h_vs_16h	edgeR	4.94265	FALSE	FALSE	FALSE	FALSE	FALSE	FALSE	40.8395	1
ENSG00000229816.1	DDX50P1	processed_pseudogene	0.669378	7.77502e-05	0.0003936	FALSE	0h_vs_16h	edgeR	2.92203	FALSE	FALSE	FALSE	FALSE	FALSE	FALSE	15.6122	0.829272
ENSG00000091106.18	NLRC4	protein_coding	0.340983	0.35498	0.378353	FALSE	0h_vs_16h	edgeR	-1.04658	FALSE	FALSE	FALSE	FALSE	FALSE	FALSE	0.855574	1.26644
ENSG00000119820.10	YIPF4	protein_coding	-0.625185	5.77697e-06	3.15216e-05	FALSE	0h_vs_16h	edgeR	5.21402	FALSE	FALSE	FALSE	FALSE	FALSE	FALSE	20.5607	0.995664
ENSG00000115760.13	BIRC6	protein_coding	0.679726	0.0186867	0.0496357	FALSE	0h_vs_16h	edgeR	6.74874	FALSE	FALSE	FALSE	FALSE	FALSE	FALSE	5.5306	0.78896
ENSG00000230046.1	BIRC6-AS1	antisense	0.929252	0.285491	0.351315	FALSE	0h_vs_16h	edgeR	-1.20177	FALSE	FALSE	FALSE	FALSE	FALSE	FALSE	1.14076	1.11857
ENSG00000276334.1	AL133243.1	sense_intronic	1.21734	6.94053e-06	3.57905e-05	TRUE	0h_vs_16h	edgeR	0.675965	FALSE	FALSE	FALSE	FALSE	FALSE	FALSE	20.2096	1.04102
ENSG00000276517.1	AL133243.2	sense_intronic	1.13512	0.0117569	0.0273911	TRUE	0h_vs_16h	edgeR	-0.680442	FALSE	FALSE	FALSE	FALSE	FALSE	FALSE	6.34716	1
ENSG00000279544.1	AL133243.4	TEC	1.42922	0.124637	0.147502	FALSE	0h_vs_16h	edgeR	-2.64282	FALSE	FALSE	FALSE	FALSE	FALSE	FALSE	2.35806	1.42393
ENSG00000018699.11	TTC27	protein_coding	-0.815964	5.7547e-08	5.4785e-07	FALSE	0h_vs_16h	edgeR	3.83332	FALSE	FALSE	FALSE	FALSE	FALSE	FALSE	29.4443	0.815261
ENSG00000049323.15	LTBP1	protein_coding	-0.134807	0.385632	0.534574	FALSE	0h_vs_16h	edgeR	8.76341	FALSE	FALSE	FALSE	FALSE	FALSE	FALSE	0.752671	0.885034
ENSG00000152689.17	RASGRP3	protein_coding	-0.0720167	0.867908	0.904059	FALSE	0h_vs_16h	edgeR	-1.21045	FALSE	FALSE	FALSE	FALSE	FALSE	FALSE	0.0276611	1
ENSG00000119812.18	FAM98A	protein_coding	-0.996457	1.99049e-09	2.03434e-08	FALSE	0h_vs_16h	edgeR	6.43654	FALSE	FALSE	FALSE	FALSE	FALSE	FALSE	35.983	1
ENSG00000238038.1	ATP6V0E1P3	processed_pseudogene	-0.987367	0.151869	0.173212	FALSE	0h_vs_16h	edgeR	-2.20523	FALSE	FALSE	FALSE	FALSE	FALSE	FALSE	2.05337	1.42393
ENSG00000187999.4	HNRNPA1P61	processed_pseudogene	-0.101136	0.525617	0.836823	FALSE	0h_vs_16h	edgeR	5.41204	FALSE	FALSE	FALSE	FALSE	FALSE	FALSE	0.402858	0.667976
ENSG00000239649.3	MYADML	transcribed_processed_pseudogene	0.355308	0.316888	0.401574	FALSE	0h_vs_16h	edgeR	-0.532623	FALSE	FALSE	FALSE	FALSE	FALSE	FALSE	1.00175	1.04857
ENSG00000235064.1	SLC25A5P2	processed_pseudogene	-0.485356	0.0352766	0.0699975	FALSE	0h_vs_16h	edgeR	2.38352	FALSE	FALSE	FALSE	FALSE	FALSE	FALSE	4.43174	0.989289
ENSG00000260025.1	RP11-490M8.1	lincRNA	-2.1493	5.62284e-14	1.16066e-12	TRUE	0h_vs_16h	edgeR	0.465878	FALSE	FALSE	FALSE	FALSE	FALSE	FALSE	56.4989	1.06392
ENSG00000150938.9	CRIM1	protein_coding	-2.13808	2.83995e-18	1.3162e-16	TRUE	0h_vs_16h	edgeR	8.49946	FALSE	FALSE	FALSE	FALSE	FALSE	FALSE	75.9977	0.88943
ENSG00000273090.1	RP11-78I14.1	antisense	-1.64262	1.03704e-09	1.32601e-08	TRUE	0h_vs_16h	edgeR	3.30792	FALSE	FALSE	FALSE	FALSE	FALSE	FALSE	37.254	0.828437
ENSG00000171055.14	FEZ2	protein_coding	-0.457943	0.00104336	0.00479361	FALSE	0h_vs_16h	edgeR	5.67808	FALSE	FALSE	FALSE	FALSE	FALSE	FALSE	10.749	0.666566
ENSG00000205221.12	VIT	protein_coding	-0.9928	0.0132578	0.0302848	FALSE	0h_vs_16h	edgeR	3.9424	FALSE	FALSE	FALSE	FALSE	FALSE	FALSE	6.13439	1
ENSG00000279519.1	RP11-288C18.1	TEC	0.0327912	0.901062	0.887589	FALSE	0h_vs_16h	edgeR	0.995647	FALSE	FALSE	FALSE	FALSE	FALSE	FALSE	0.0154556	1.06392
ENSG00000115808.11	STRN	protein_coding	0.884859	7.49218e-05	0.000398178	FALSE	0h_vs_16h	edgeR	5.42601	FALSE	FALSE	FALSE	FALSE	FALSE	FALSE	15.6823	0.78896
ENSG00000008869.11	HEATR5B	protein_coding	0.391486	0.0673208	0.118705	FALSE	0h_vs_16h	edgeR	4.67427	FALSE	FALSE	FALSE	FALSE	FALSE	FALSE	3.34717	1
ENSG00000152133.14	GPATCH11	protein_coding	-0.432882	0.0387948	0.088875	FALSE	0h_vs_16h	edgeR	3.91645	FALSE	FALSE	FALSE	FALSE	FALSE	FALSE	4.26983	0.815261
ENSG00000055332.16	EIF2AK2	protein_coding	-0.50504	0.00330619	0.0109657	FALSE	0h_vs_16h	edgeR	6.00658	FALSE	FALSE	FALSE	FALSE	FALSE	FALSE	8.63029	0.81962
ENSG00000224891.1	AC007899.3	processed_pseudogene	-0.448875	0.0988753	0.166519	FALSE	0h_vs_16h	edgeR	1.19029	FALSE	FALSE	FALSE	FALSE	FALSE	FALSE	2.72359	0.973028
ENSG00000138068.10	SULT6B1	protein_coding	-0.542701	0.121895	0.18006	FALSE	0h_vs_16h	edgeR	-0.427632	FALSE	FALSE	FALSE	FALSE	FALSE	FALSE	2.3928	1.09059
ENSG00000233159.1	AC007390.4	processed_pseudogene	-0.460808	0.102946	0.161606	FALSE	0h_vs_16h	edgeR	0.216446	FALSE	FALSE	FALSE	FALSE	FALSE	FALSE	2.6593	1.05151
ENSG00000218739.9	CEBPZOS	protein_coding	-1.07652	1.16404e-13	2.37596e-12	TRUE	0h_vs_16h	edgeR	5.1301	FALSE	FALSE	FALSE	FALSE	FALSE	FALSE	55.0685	1.01491
ENSG00000115816.13	CEBPZ	protein_coding	-0.368799	0.00812148	0.0281536	FALSE	0h_vs_16h	edgeR	5.49214	FALSE	FALSE	FALSE	FALSE	FALSE	FALSE	7.00649	0.667976
ENSG00000272054.1	RP11-423P10.2	sense_intronic	-0.383904	0.0476937	0.08903	FALSE	0h_vs_16h	edgeR	3.01005	FALSE	FALSE	FALSE	FALSE	FALSE	FALSE	3.92074	1
ENSG00000003509.15	NDUFAF7	protein_coding	-0.237779	0.122821	0.218875	FALSE	0h_vs_16h	edgeR	3.91441	FALSE	FALSE	FALSE	FALSE	FALSE	FALSE	2.38097	0.865623
ENSG00000115825.9	PRKD3	protein_coding	0.0960713	0.581522	0.667314	FALSE	0h_vs_16h	edgeR	6.01502	FALSE	FALSE	FALSE	FALSE	FALSE	FALSE	0.30378	1
ENSG00000115828.15	QPCT	protein_coding	-0.408267	0.0171307	0.0425337	FALSE	0h_vs_16h	edgeR	3.77466	FALSE	FALSE	FALSE	FALSE	FALSE	FALSE	5.68293	0.865623
ENSG00000236213.1	AC006369.2	antisense	-2.21957	3.89086e-22	3.01984e-20	TRUE	0h_vs_16h	edgeR	2.90831	FALSE	FALSE	FALSE	FALSE	FALSE	FALSE	93.5852	0.828437
ENSG00000163171.7	CDC42EP3	protein_coding	-1.81106	1.5938e-17	6.63582e-16	TRUE	0h_vs_16h	edgeR	6.7649	FALSE	FALSE	FALSE	FALSE	FALSE	FALSE	72.5925	0.885034
ENSG00000225402.1	AC010878.3	processed_pseudogene	-0.898279	7.75271e-07	5.88173e-06	FALSE	0h_vs_16h	edgeR	2.85619	FALSE	FALSE	FALSE	FALSE	FALSE	FALSE	24.4183	0.828437
ENSG00000237803.5	LINC00211	lincRNA	-3.63791	3.28899e-06	1.35486e-05	TRUE	0h_vs_16h	edgeR	-1.96577	FALSE	FALSE	FALSE	FALSE	FALSE	FALSE	21.6401	1.42393
ENSG00000115841.19	RMDN2	protein_coding	-1.65257	4.96048e-18	1.99006e-16	TRUE	0h_vs_16h	edgeR	2.92989	FALSE	FALSE	FALSE	FALSE	FALSE	FALSE	74.8965	1
ENSG00000235848.4	RMDN2-AS1	antisense	-0.40985	0.507558	0.552152	FALSE	0h_vs_16h	edgeR	-1.3961	FALSE	FALSE	FALSE	FALSE	FALSE	FALSE	0.439097	1.11857
ENSG00000138061.11	CYP1B1	protein_coding	-1.19175	9.98361e-05	0.000464708	TRUE	0h_vs_16h	edgeR	8.01053	FALSE	FALSE	FALSE	FALSE	FALSE	FALSE	15.1398	0.885034
ENSG00000232973.11	CYP1B1-AS1	antisense	-0.100516	0.785093	0.835297	FALSE	0h_vs_16h	edgeR	3.44908	FALSE	FALSE	FALSE	FALSE	FALSE	FALSE	0.074359	1
ENSG00000280276.1	RP11-314C9.1	TEC	-1.24129	0.0827041	0.123161	FALSE	0h_vs_16h	edgeR	-2.12089	FALSE	FALSE	FALSE	FALSE	FALSE	FALSE	3.01094	1.17404
ENSG00000227770.1	RPL7P12	processed_pseudogene	-0.548964	0.000139516	0.000561057	FALSE	0h_vs_16h	edgeR	5.73636	FALSE	FALSE	FALSE	FALSE	FALSE	FALSE	14.5087	1
ENSG00000213594.4	GAPDHP25	processed_pseudogene	1.26788	6.37991e-16	2.26723e-14	TRUE	0h_vs_16h	edgeR	5.92221	FALSE	FALSE	FALSE	FALSE	FALSE	FALSE	65.3161	0.817889
ENSG00000119787.13	ATL2	protein_coding	0.616715	0.000316249	0.0015276	FALSE	0h_vs_16h	edgeR	4.65571	FALSE	FALSE	FALSE	FALSE	FALSE	FALSE	12.9716	0.741591
ENSG00000213553.4	RPLP0P6	processed_pseudogene	-0.238788	0.12931	0.224538	FALSE	0h_vs_16h	edgeR	9.24391	FALSE	FALSE	FALSE	FALSE	FALSE	FALSE	2.30077	0.884011
ENSG00000143889.15	HNRNPLL	protein_coding	-0.399247	0.00301795	0.0089946	FALSE	0h_vs_16h	edgeR	4.97759	FALSE	FALSE	FALSE	FALSE	FALSE	FALSE	8.79658	0.941875
ENSG00000143891.16	GALM	protein_coding	0.0219162	0.925145	1	FALSE	0h_vs_16h	edgeR	3.533	FALSE	FALSE	FALSE	FALSE	FALSE	FALSE	0.00882759	0.865623
ENSG00000115875.18	SRSF7	protein_coding	-1.06436	1.41431e-08	1.55154e-07	TRUE	0h_vs_16h	edgeR	6.0327	FALSE	FALSE	FALSE	FALSE	FALSE	FALSE	32.1676	0.78896
ENSG00000152147.10	GEMIN6	protein_coding	-1.44679	1.48364e-11	2.1884e-10	TRUE	0h_vs_16h	edgeR	2.40061	FALSE	FALSE	FALSE	FALSE	FALSE	FALSE	45.5556	0.989289
ENSG00000163214.20	DHX57	protein_coding	-0.847899	6.50862e-09	7.9844e-08	FALSE	0h_vs_16h	edgeR	4.71843	FALSE	FALSE	FALSE	FALSE	FALSE	FALSE	33.6764	0.741591
ENSG00000223922.1	ASS1P2	processed_pseudogene	2.41777	0.00112383	0.00344138	TRUE	0h_vs_16h	edgeR	-1.36849	FALSE	FALSE	FALSE	FALSE	FALSE	FALSE	10.6116	1.04857
ENSG00000225284.1	AC018693.6	antisense	-0.0655119	0.915308	0.942576	FALSE	0h_vs_16h	edgeR	-1.38927	FALSE	FALSE	FALSE	FALSE	FALSE	FALSE	0.0113095	1
ENSG00000188010.12	MORN2	protein_coding	-1.09437	3.74337e-12	6.048e-11	TRUE	0h_vs_16h	edgeR	3.04214	FALSE	FALSE	FALSE	FALSE	FALSE	FALSE	48.2545	1
ENSG00000214694.10	ARHGEF33	protein_coding	-0.224399	0.57261	0.636316	FALSE	0h_vs_16h	edgeR	-0.868427	FALSE	FALSE	FALSE	FALSE	FALSE	FALSE	0.318335	1.04857
ENSG00000269210.2	RP11-173C1.1	antisense	-0.170668	0.770903	0.629369	FALSE	0h_vs_16h	edgeR	-2.06486	FALSE	FALSE	FALSE	FALSE	FALSE	FALSE	0.0847942	1.43281
ENSG00000115904.12	SOS1	protein_coding	0.553596	0.0096961	0.0232146	FALSE	0h_vs_16h	edgeR	5.75	FALSE	FALSE	FALSE	FALSE	FALSE	FALSE	6.68989	1
ENSG00000229692.3	SOS1-IT1	sense_intronic	1.93633	1.21811e-05	5.93426e-05	TRUE	0h_vs_16h	edgeR	-0.279847	FALSE	FALSE	FALSE	FALSE	FALSE	FALSE	19.1347	1.04857
ENSG00000205111.8	CDKL4	protein_coding	-0.748253	0.347776	0.448522	FALSE	0h_vs_16h	edgeR	-2.45443	FALSE	FALSE	FALSE	FALSE	FALSE	FALSE	0.881555	1
ENSG00000011566.14	MAP4K3	protein_coding	-0.521042	0.00136751	0.00608513	FALSE	0h_vs_16h	edgeR	5.43807	FALSE	FALSE	FALSE	FALSE	FALSE	FALSE	10.2491	0.666566
ENSG00000252473.1	SNORA67	snoRNA	-2.03042	0.03193	0.0470406	TRUE	0h_vs_16h	edgeR	-2.1943	FALSE	FALSE	FALSE	FALSE	FALSE	FALSE	4.60225	1.43281
ENSG00000231312.6	AC007246.3	antisense	-1.10427	1.2845e-06	6.271e-06	TRUE	0h_vs_16h	edgeR	2.12113	FALSE	FALSE	FALSE	FALSE	FALSE	FALSE	23.4463	1.2802
ENSG00000152154.10	TMEM178A	protein_coding	0.00381474	0.99145	1	FALSE	0h_vs_16h	edgeR	0.287472	FALSE	FALSE	FALSE	FALSE	FALSE	FALSE	0.000114843	1
ENSG00000138050.14	THUMPD2	protein_coding	-0.0852462	0.593947	0.777406	FALSE	0h_vs_16h	edgeR	3.24947	FALSE	FALSE	FALSE	FALSE	FALSE	FALSE	0.284222	0.831027
ENSG00000227028.6	SLC8A1-AS1	antisense	-2.01689	8.39102e-12	1.29404e-10	TRUE	0h_vs_16h	edgeR	1.76875	FALSE	FALSE	FALSE	FALSE	FALSE	FALSE	46.6722	0.989289
ENSG00000183023.18	SLC8A1	protein_coding	-2.11341	6.89038e-17	2.66431e-15	TRUE	0h_vs_16h	edgeR	4.47091	FALSE	FALSE	FALSE	FALSE	FALSE	FALSE	69.7041	0.865623
ENSG00000237442.3	HNRNPA1P57	transcribed_processed_pseudogene	-0.0720311	0.673049	0.829138	FALSE	0h_vs_16h	edgeR	4.41289	FALSE	FALSE	FALSE	FALSE	FALSE	FALSE	0.178057	0.865623
ENSG00000236090.2	LDHAP3	processed_pseudogene	1.72853	2.6156e-22	1.74324e-20	TRUE	0h_vs_16h	edgeR	7.32902	FALSE	FALSE	FALSE	FALSE	FALSE	FALSE	94.3713	0.991606
ENSG00000236533.1	AC009413.2	processed_pseudogene	-0.39783	0.0109453	0.0306127	FALSE	0h_vs_16h	edgeR	4.30255	FALSE	FALSE	FALSE	FALSE	FALSE	FALSE	6.47417	0.815261
ENSG00000234362.5	AC104654.2	lincRNA	-0.793655	0.38796	0.454968	FALSE	0h_vs_16h	edgeR	-1.55434	FALSE	FALSE	FALSE	FALSE	FALSE	FALSE	0.745326	1.09503
ENSG00000162878.12	PKDCC	protein_coding	0.92222	0.0484547	0.107006	FALSE	0h_vs_16h	edgeR	3.44084	FALSE	FALSE	FALSE	FALSE	FALSE	FALSE	3.89415	0.815261
ENSG00000224875.2	AC083949.1	antisense	-0.735861	0.0978861	0.153561	FALSE	0h_vs_16h	edgeR	-0.201595	FALSE	FALSE	FALSE	FALSE	FALSE	FALSE	2.73965	1.06392
ENSG00000143924.18	EML4	protein_coding	-1.72044	3.11092e-21	2.19296e-19	TRUE	0h_vs_16h	edgeR	6.29931	FALSE	FALSE	FALSE	FALSE	FALSE	FALSE	89.4715	0.81962
ENSG00000115944.14	COX7A2L	protein_coding	-0.428697	0.00247766	0.00799934	FALSE	0h_vs_16h	edgeR	6.16342	FALSE	FALSE	FALSE	FALSE	FALSE	FALSE	9.15702	0.884011
ENSG00000236913.1	AC025750.5	processed_pseudogene	-0.530247	0.00121569	0.00384424	FALSE	0h_vs_16h	edgeR	3.28754	FALSE	FALSE	FALSE	FALSE	FALSE	FALSE	10.4663	1
ENSG00000057935.13	MTA3	protein_coding	-0.155433	0.251088	0.407789	FALSE	0h_vs_16h	edgeR	4.40072	TRUE	FALSE	FALSE	TRUE	FALSE	FALSE	1.31724	0.815261
ENSG00000162882.14	HAAO	protein_coding	-1.21849	0.00259087	0.00607066	TRUE	0h_vs_16h	edgeR	-0.368038	FALSE	FALSE	FALSE	FALSE	FALSE	FALSE	9.07529	1.26644
ENSG00000232202.1	AC098824.6	processed_pseudogene	-0.410025	0.075138	0.132783	FALSE	0h_vs_16h	edgeR	1.28736	FALSE	FALSE	FALSE	FALSE	FALSE	FALSE	3.16705	0.973028
ENSG00000152518.6	ZFP36L2	protein_coding	0.735192	0.0698922	0.144314	FALSE	0h_vs_16h	edgeR	6.54079	FALSE	FALSE	FALSE	TRUE	FALSE	FALSE	3.28555	0.81962
ENSG00000279873.2	LINC01126	lincRNA	0.634088	0.483641	0.520676	FALSE	0h_vs_16h	edgeR	-2.15247	FALSE	FALSE	FALSE	FALSE	FALSE	FALSE	0.490642	1.14956
ENSG00000234936.1	AC010883.5	antisense	-0.990035	0.0110138	0.0259121	FALSE	0h_vs_16h	edgeR	-0.0232197	FALSE	FALSE	FALSE	FALSE	FALSE	FALSE	6.46309	1
ENSG00000115970.18	THADA	protein_coding	-0.40821	0.00958208	0.0229957	FALSE	0h_vs_16h	edgeR	5.25605	FALSE	FALSE	FALSE	FALSE	FALSE	FALSE	6.71098	1
ENSG00000152527.13	PLEKHH2	protein_coding	0.591278	0.0431401	0.0970741	FALSE	0h_vs_16h	edgeR	3.38806	FALSE	FALSE	FALSE	FALSE	FALSE	FALSE	4.0899	0.815261
ENSG00000223658.6	C1GALT1C1L	processed_pseudogene	-1.23226	0.00545903	0.0131867	TRUE	0h_vs_16h	edgeR	-0.926127	FALSE	FALSE	FALSE	FALSE	FALSE	FALSE	7.72073	1.09059
ENSG00000229695.1	AC011242.5	processed_pseudogene	0.112927	0.852366	0.891815	FALSE	0h_vs_16h	edgeR	-0.0554357	FALSE	FALSE	FALSE	FALSE	FALSE	FALSE	0.0346336	1
ENSG00000138036.18	DYNC2LI1	protein_coding	-0.505438	0.000606895	0.002494	FALSE	0h_vs_16h	edgeR	3.70558	FALSE	FALSE	FALSE	FALSE	FALSE	FALSE	11.7547	0.815261
ENSG00000138095.18	LRPPRC	protein_coding	-0.286833	0.0382899	0.0903639	FALSE	0h_vs_16h	edgeR	6.65144	FALSE	FALSE	FALSE	FALSE	FALSE	FALSE	4.2921	0.78896
ENSG00000276967.1	AC019129.2	miRNA	-0.676709	0.0944624	0.146228	FALSE	0h_vs_16h	edgeR	-0.849159	FALSE	FALSE	FALSE	FALSE	FALSE	FALSE	2.79664	1.09059
ENSG00000219391.1	AC019129.1	processed_pseudogene	-0.689974	0.00012676	0.000586082	FALSE	0h_vs_16h	edgeR	3.53644	FALSE	FALSE	FALSE	FALSE	FALSE	FALSE	14.6894	0.865623
ENSG00000224637.1	PDSS1P2	unprocessed_pseudogene	-0.869511	0.263435	0.27127	FALSE	0h_vs_16h	edgeR	-2.0115	FALSE	FALSE	FALSE	FALSE	FALSE	FALSE	1.25062	1.42393
ENSG00000138032.20	PPM1B	protein_coding	-0.0884214	0.662792	0.859098	FALSE	0h_vs_16h	edgeR	4.6313	FALSE	FALSE	FALSE	FALSE	FALSE	FALSE	0.190149	0.815261
ENSG00000226972.2	AC013717.3	processed_pseudogene	-0.145364	0.360801	0.565607	FALSE	0h_vs_16h	edgeR	5.85402	FALSE	FALSE	FALSE	FALSE	FALSE	FALSE	0.835102	0.770404
ENSG00000138079.13	SLC3A1	protein_coding	-0.506808	0.00281104	0.00910359	FALSE	0h_vs_16h	edgeR	4.24025	FALSE	FALSE	FALSE	FALSE	FALSE	FALSE	8.92623	0.864329
ENSG00000138078.15	PREPL	protein_coding	-0.38558	0.0199372	0.0508189	FALSE	0h_vs_16h	edgeR	6.09157	FALSE	FALSE	FALSE	FALSE	FALSE	FALSE	5.41738	0.817889
ENSG00000143919.14	CAMKMT	protein_coding	-1.16131	3.5382e-08	2.84732e-07	TRUE	0h_vs_16h	edgeR	1.62069	FALSE	FALSE	FALSE	FALSE	FALSE	FALSE	30.3874	1.01769
ENSG00000231848.1	AC012354.8	processed_pseudogene	-0.102264	0.627554	0.680464	FALSE	0h_vs_16h	edgeR	2.23225	FALSE	FALSE	FALSE	FALSE	FALSE	FALSE	0.235392	1.05115
ENSG00000170577.7	SIX2	protein_coding	0.677688	0.00368109	0.0101483	FALSE	0h_vs_16h	edgeR	3.23054	FALSE	FALSE	FALSE	TRUE	FALSE	FALSE	8.43479	1
ENSG00000205054.6	LINC01121	processed_transcript	1.49551	0.107681	0.17461	FALSE	0h_vs_16h	edgeR	-2.63154	FALSE	FALSE	FALSE	FALSE	FALSE	FALSE	2.58792	1
ENSG00000068784.12	SRBD1	protein_coding	-0.760498	1.19868e-07	1.01842e-06	FALSE	0h_vs_16h	edgeR	3.74827	FALSE	FALSE	FALSE	FALSE	FALSE	FALSE	28.0232	0.865623
ENSG00000171132.13	PRKCE	protein_coding	0.280663	0.247703	0.343354	FALSE	0h_vs_16h	edgeR	2.89807	FALSE	FALSE	FALSE	FALSE	FALSE	FALSE	1.33621	1
ENSG00000116016.13	EPAS1	protein_coding	-0.307505	0.180624	0.266107	FALSE	0h_vs_16h	edgeR	7.72568	FALSE	FALSE	FALSE	TRUE	FALSE	FALSE	1.79248	1
ENSG00000250565.6	ATP6V1E2	protein_coding	-1.12017	4.56667e-07	3.07209e-06	TRUE	0h_vs_16h	edgeR	1.28829	FALSE	FALSE	FALSE	FALSE	FALSE	FALSE	25.4387	0.989289
ENSG00000119729.10	RHOQ	protein_coding	0.13025	0.377709	0.526151	FALSE	0h_vs_16h	edgeR	7.25744	FALSE	FALSE	FALSE	FALSE	FALSE	FALSE	0.778146	0.885034
ENSG00000250116.2	RP11-417F21.1	antisense	4.17841	3.71478e-25	3.36565e-23	TRUE	0h_vs_16h	edgeR	0.0320198	FALSE	FALSE	FALSE	FALSE	FALSE	FALSE	107.359	1.04102
ENSG00000151665.12	PIGF	protein_coding	0.0463285	0.742483	0.963448	FALSE	0h_vs_16h	edgeR	5.93993	FALSE	FALSE	FALSE	FALSE	FALSE	FALSE	0.107957	0.78896
ENSG00000119878.5	CRIPT	protein_coding	-0.988712	2.87801e-09	3.25665e-08	FALSE	0h_vs_16h	edgeR	3.81804	FALSE	FALSE	FALSE	FALSE	FALSE	FALSE	35.2647	0.865623
ENSG00000279254.1	RP11-536C12.1	TEC	0.318515	0.391707	0.49236	FALSE	0h_vs_16h	edgeR	-0.903954	FALSE	FALSE	FALSE	FALSE	FALSE	FALSE	0.733637	1
ENSG00000171150.7	SOCS5	protein_coding	-1.4287	2.91499e-09	3.2321e-08	TRUE	0h_vs_16h	edgeR	6.51433	FALSE	FALSE	FALSE	FALSE	FALSE	FALSE	35.2398	0.884011
ENSG00000260977.1	RP11-333I13.1	lincRNA	-0.919256	0.00887693	0.0206105	FALSE	0h_vs_16h	edgeR	0.306851	FALSE	FALSE	FALSE	FALSE	FALSE	FALSE	6.84742	1.05151
ENSG00000222005.8	LINC01118	lincRNA	-1.00492	0.076778	0.122728	FALSE	0h_vs_16h	edgeR	-1.45175	FALSE	FALSE	FALSE	FALSE	FALSE	FALSE	3.13182	1.09503
ENSG00000239332.5	LINC01119	lincRNA	-1.31869	2.6539e-06	1.85595e-05	TRUE	0h_vs_16h	edgeR	3.50888	FALSE	FALSE	FALSE	FALSE	FALSE	FALSE	22.0518	0.815261
ENSG00000226548.1	AC016722.3	lincRNA	-1.0557	0.198607	0.201516	FALSE	0h_vs_16h	edgeR	-2.32662	FALSE	FALSE	FALSE	FALSE	FALSE	FALSE	1.65259	1.5485
ENSG00000228925.1	AC016722.4	antisense	-0.421583	0.0064999	0.0173785	FALSE	0h_vs_16h	edgeR	4.82535	FALSE	FALSE	FALSE	FALSE	FALSE	FALSE	7.40621	0.941875
ENSG00000180398.11	MCFD2	protein_coding	-0.622116	5.05394e-05	0.000227226	FALSE	0h_vs_16h	edgeR	8.67677	FALSE	FALSE	FALSE	FALSE	FALSE	FALSE	16.4278	0.991606
ENSG00000068724.15	TTC7A	protein_coding	-0.494672	0.00248692	0.00862596	FALSE	0h_vs_16h	edgeR	4.50453	FALSE	FALSE	FALSE	FALSE	FALSE	FALSE	9.15019	0.815261
ENSG00000272814.1	RP11-15I20.1	antisense	1.23618	0.0281443	0.046924	TRUE	0h_vs_16h	edgeR	-0.835507	FALSE	FALSE	FALSE	FALSE	FALSE	FALSE	4.8192	1.26672
ENSG00000239605.8	C2orf61	protein_coding	-0.680756	0.525104	0.469792	FALSE	0h_vs_16h	edgeR	-2.21126	FALSE	FALSE	FALSE	FALSE	FALSE	FALSE	0.403857	1.42393
ENSG00000273269.1	RP11-761B3.1	protein_coding	-1.96411	7.51349e-32	1.76685e-29	TRUE	0h_vs_16h	edgeR	4.70754	FALSE	FALSE	FALSE	FALSE	FALSE	FALSE	137.939	0.796892
ENSG00000143933.16	CALM2	protein_coding	-2.15084	3.28576e-33	6.88174e-31	TRUE	0h_vs_16h	edgeR	8.86042	FALSE	FALSE	FALSE	FALSE	FALSE	FALSE	144.155	1
ENSG00000236824.1	BCYRN1	lincRNA	-1.12797	5.25618e-05	0.00023335	TRUE	0h_vs_16h	edgeR	2.50091	FALSE	FALSE	FALSE	FALSE	FALSE	FALSE	16.3534	1
ENSG00000095002.12	MSH2	protein_coding	-0.682016	5.68723e-05	0.000285146	FALSE	0h_vs_16h	edgeR	4.1581	FALSE	FALSE	FALSE	FALSE	FALSE	FALSE	16.2041	0.866158
ENSG00000230979.3	AC079250.1	processed_pseudogene	-0.0261287	0.910954	1	FALSE	0h_vs_16h	edgeR	6.79945	FALSE	FALSE	FALSE	FALSE	FALSE	FALSE	0.0125072	0.884011
ENSG00000116062.14	MSH6	protein_coding	0.092569	0.528294	0.721595	FALSE	0h_vs_16h	edgeR	6.27498	FALSE	FALSE	FALSE	FALSE	FALSE	FALSE	0.397671	0.817889
ENSG00000224058.2	AC006509.7	processed_pseudogene	-0.962437	7.97914e-05	0.000340032	FALSE	0h_vs_16h	edgeR	0.450183	FALSE	FALSE	FALSE	FALSE	FALSE	FALSE	15.5632	1
ENSG00000138081.19	FBXO11	protein_coding	0.0940106	0.584252	0.77622	FALSE	0h_vs_16h	edgeR	5.87024	FALSE	FALSE	FALSE	FALSE	FALSE	FALSE	0.29941	0.81962
ENSG00000235369.1	RPL36AP15	processed_pseudogene	-0.434398	0.262115	0.297024	FALSE	0h_vs_16h	edgeR	-0.910508	FALSE	FALSE	FALSE	FALSE	FALSE	FALSE	1.25755	1.26644
ENSG00000236549.1	AC079807.3	processed_pseudogene	-0.544217	0.00406065	0.0129231	FALSE	0h_vs_16h	edgeR	3.29774	FALSE	FALSE	FALSE	FALSE	FALSE	FALSE	8.25649	0.831027
ENSG00000233230.1	AC079807.2	antisense	0.596043	0.299107	0.330144	FALSE	0h_vs_16h	edgeR	-1.12299	FALSE	FALSE	FALSE	FALSE	FALSE	FALSE	1.07817	1.26644
ENSG00000170802.15	FOXN2	protein_coding	0.323607	0.0557054	0.129791	FALSE	0h_vs_16h	edgeR	4.27234	FALSE	FALSE	FALSE	TRUE	FALSE	FALSE	3.66084	0.741591
ENSG00000162869.15	PPP1R21	protein_coding	0.120783	0.441304	0.604724	FALSE	0h_vs_16h	edgeR	3.86973	FALSE	FALSE	FALSE	FALSE	FALSE	FALSE	0.59289	0.864329
ENSG00000243244.5	STON1	protein_coding	1.24979	1.14343e-06	7.47825e-06	TRUE	0h_vs_16h	edgeR	4.94075	FALSE	FALSE	FALSE	FALSE	FALSE	FALSE	23.6701	0.941875
ENSG00000068781.20	STON1-GTF2A1L	protein_coding	1.68333	3.70321e-07	2.86208e-06	TRUE	0h_vs_16h	edgeR	3.93023	FALSE	FALSE	FALSE	FALSE	FALSE	FALSE	25.8431	0.866158
ENSG00000242441.7	GTF2A1L	protein_coding	1.42423	0.00026182	0.000929533	TRUE	0h_vs_16h	edgeR	0.195907	FALSE	FALSE	FALSE	FALSE	FALSE	FALSE	13.3255	1.06392
ENSG00000279956.1	RP11-310N16.1	protein_coding	-0.257732	0.185039	0.305571	FALSE	0h_vs_16h	edgeR	3.81501	FALSE	FALSE	FALSE	FALSE	FALSE	FALSE	1.75668	0.864329
ENSG00000239995.2	TPT1P11	transcribed_processed_pseudogene	-0.284451	0.150256	0.229485	FALSE	0h_vs_16h	edgeR	3.77379	FALSE	FALSE	FALSE	FALSE	FALSE	FALSE	2.06965	1
ENSG00000214602.3	CTBP2P5	processed_pseudogene	0.0954811	0.873684	0.757532	FALSE	0h_vs_16h	edgeR	-1.26296	FALSE	FALSE	FALSE	FALSE	FALSE	FALSE	0.0252749	1.26644
ENSG00000234253.1	RPL7P13	processed_pseudogene	-0.515384	0.000714111	0.00344033	FALSE	0h_vs_16h	edgeR	5.61467	FALSE	FALSE	FALSE	FALSE	FALSE	FALSE	11.4522	0.666566
ENSG00000230327.1	AC009234.1	processed_pseudogene	-0.429463	0.347689	0.372187	FALSE	0h_vs_16h	edgeR	-1.21101	FALSE	FALSE	FALSE	FALSE	FALSE	FALSE	0.881873	1.26644
ENSG00000238165.1	AC007560.1	processed_pseudogene	-0.764516	0.000116224	0.000542475	FALSE	0h_vs_16h	edgeR	2.49461	FALSE	FALSE	FALSE	FALSE	FALSE	FALSE	14.853	0.865623
ENSG00000231918.1	AC007682.1	lincRNA	1.80309	0.0405074	0.077913	FALSE	0h_vs_16h	edgeR	-2.55385	FALSE	FALSE	FALSE	FALSE	FALSE	FALSE	4.1965	1
ENSG00000225842.1	AC139712.1	processed_pseudogene	-1.64551	0.0127356	0.0260409	TRUE	0h_vs_16h	edgeR	-2.05436	FALSE	FALSE	FALSE	FALSE	FALSE	FALSE	6.20547	1.14956
ENSG00000204993.3	AC139712.2	processed_pseudogene	0.324073	0.538898	0.588021	FALSE	0h_vs_16h	edgeR	-1.6242	FALSE	FALSE	FALSE	FALSE	FALSE	FALSE	0.377587	1.09503
ENSG00000115239.21	GPR75-ASB3	protein_coding	0.39649	0.00701099	0.0209326	FALSE	0h_vs_16h	edgeR	3.86587	FALSE	FALSE	FALSE	FALSE	FALSE	FALSE	7.27015	0.815261
ENSG00000270898.5	GPR75-ASB3	protein_coding	0.456519	0.00134056	0.00419011	FALSE	0h_vs_16h	edgeR	3.74034	FALSE	FALSE	FALSE	FALSE	FALSE	FALSE	10.2858	1
ENSG00000143942.4	CHAC2	protein_coding	-2.26495	6.84185e-09	6.16638e-08	TRUE	0h_vs_16h	edgeR	0.456391	FALSE	FALSE	FALSE	FALSE	FALSE	FALSE	33.5793	1.03315
ENSG00000068912.13	ERLEC1	protein_coding	-0.853948	9.00143e-10	1.21624e-08	FALSE	0h_vs_16h	edgeR	6.56992	FALSE	FALSE	FALSE	FALSE	FALSE	FALSE	37.5301	0.78896
ENSG00000265452.1	MIR3682	miRNA	-2.19387	0.00769651	0.0166248	TRUE	0h_vs_16h	edgeR	-2.22062	FALSE	FALSE	FALSE	FALSE	FALSE	FALSE	7.10277	1.17404
ENSG00000119737.5	GPR75	protein_coding	-0.147541	0.733174	0.769263	FALSE	0h_vs_16h	edgeR	0.490792	FALSE	FALSE	FALSE	FALSE	FALSE	FALSE	0.116217	1.04102
ENSG00000068878.14	PSME4	protein_coding	-0.330267	0.0903953	0.151415	FALSE	0h_vs_16h	edgeR	6.59125	FALSE	FALSE	FALSE	FALSE	FALSE	FALSE	2.86732	1
ENSG00000170634.12	ACYP2	protein_coding	-1.04618	2.9702e-06	1.72001e-05	TRUE	0h_vs_16h	edgeR	1.99212	FALSE	FALSE	FALSE	FALSE	FALSE	FALSE	21.8357	0.989289
ENSG00000235937.1	AC008280.1	processed_pseudogene	-0.472497	0.0521053	0.0944291	FALSE	0h_vs_16h	edgeR	1.12707	FALSE	FALSE	FALSE	FALSE	FALSE	FALSE	3.77239	1.01769
ENSG00000233266.1	HMGB1P31	processed_pseudogene	-0.197285	0.306822	0.390672	FALSE	0h_vs_16h	edgeR	2.0301	FALSE	FALSE	FALSE	FALSE	FALSE	FALSE	1.04431	1.05115
ENSG00000272156.1	RP11-477N3.1	lincRNA	-1.07522	0.0726811	0.126247	FALSE	0h_vs_16h	edgeR	-2.1931	FALSE	FALSE	FALSE	FALSE	FALSE	FALSE	3.22141	1
ENSG00000115306.15	SPTBN1	protein_coding	0.715926	0.00503564	0.0146646	FALSE	0h_vs_16h	edgeR	7.92073	FALSE	FALSE	FALSE	FALSE	FALSE	FALSE	7.86659	0.88943
ENSG00000237887.1	RPL23AP32	processed_pseudogene	-0.315187	0.044008	0.102259	FALSE	0h_vs_16h	edgeR	3.40732	FALSE	FALSE	FALSE	FALSE	FALSE	FALSE	4.05626	0.781716
ENSG00000238018.2	AC093110.3	antisense	0.12776	0.495121	0.679423	FALSE	0h_vs_16h	edgeR	3.21655	FALSE	FALSE	FALSE	FALSE	FALSE	FALSE	0.465378	0.831027
ENSG00000214595.11	EML6	protein_coding	1.50785	0.00217549	0.00640813	TRUE	0h_vs_16h	edgeR	-0.00902894	FALSE	FALSE	FALSE	FALSE	FALSE	FALSE	9.39525	1
ENSG00000115310.17	RTN4	protein_coding	-0.321025	0.0661411	0.128701	FALSE	0h_vs_16h	edgeR	8.8515	FALSE	FALSE	FALSE	FALSE	FALSE	FALSE	3.37628	0.88943
ENSG00000162994.15	CLHC1	protein_coding	-0.244613	0.290198	0.37379	FALSE	0h_vs_16h	edgeR	1.93013	FALSE	FALSE	FALSE	FALSE	FALSE	FALSE	1.1187	1.05115
ENSG00000203327.2	AC012358.7	antisense	0.112549	0.844865	0.824363	FALSE	0h_vs_16h	edgeR	-1.84946	FALSE	FALSE	FALSE	FALSE	FALSE	FALSE	0.0382883	1.09503
ENSG00000227799.1	AC012358.4	processed_pseudogene	-1.70489	0.00556932	0.0131316	TRUE	0h_vs_16h	edgeR	-1.16709	FALSE	FALSE	FALSE	FALSE	FALSE	FALSE	7.68463	1.11857
ENSG00000143947.12	RPS27A	protein_coding	-0.467646	0.00419769	0.012603	FALSE	0h_vs_16h	edgeR	8.54398	FALSE	FALSE	FALSE	FALSE	FALSE	FALSE	8.19626	0.884011
ENSG00000085760.14	MTIF2	protein_coding	-0.544367	5.1067e-05	0.000297685	FALSE	0h_vs_16h	edgeR	4.51544	FALSE	FALSE	FALSE	FALSE	FALSE	FALSE	16.4081	0.741591
ENSG00000162997.15	PRORSD1P	unitary_pseudogene	-0.089914	0.785214	0.781709	FALSE	0h_vs_16h	edgeR	-0.628414	FALSE	FALSE	FALSE	FALSE	FALSE	FALSE	0.0742733	1.09059
ENSG00000240401.8	AC012358.8	antisense	0.488779	0.0879717	0.120712	FALSE	0h_vs_16h	edgeR	2.07589	FALSE	FALSE	FALSE	FALSE	FALSE	FALSE	2.9111	1.2802
ENSG00000115355.15	CCDC88A	protein_coding	-0.126309	0.541604	0.733266	FALSE	0h_vs_16h	edgeR	6.1713	FALSE	FALSE	FALSE	FALSE	FALSE	FALSE	0.372576	0.81962
ENSG00000233594.2	BTF3P5	processed_pseudogene	-0.530117	5.66479e-05	0.000249429	FALSE	0h_vs_16h	edgeR	4.93758	FALSE	FALSE	FALSE	FALSE	FALSE	FALSE	16.2115	1
ENSG00000163001.11	CFAP36	protein_coding	0.177264	0.216524	0.30943	FALSE	0h_vs_16h	edgeR	4.94508	FALSE	FALSE	FALSE	FALSE	FALSE	FALSE	1.52726	0.995664
ENSG00000275052.4	SMEK2	protein_coding	-0.0976793	0.520014	0.672968	FALSE	0h_vs_16h	edgeR	5.90282	FALSE	FALSE	FALSE	FALSE	FALSE	FALSE	0.413865	0.884011
ENSG00000272606.1	RP11-554J4.1	antisense	-0.228134	0.69429	0.714053	FALSE	0h_vs_16h	edgeR	-1.33572	FALSE	FALSE	FALSE	FALSE	FALSE	FALSE	0.154481	1.09059
ENSG00000138035.14	PNPT1	protein_coding	-1.63714	6.46702e-19	3.31263e-17	TRUE	0h_vs_16h	edgeR	4.27165	FALSE	FALSE	FALSE	FALSE	FALSE	FALSE	78.9202	0.866158
ENSG00000115380.18	EFEMP1	protein_coding	-1.0697	0.0133368	0.0337844	TRUE	0h_vs_16h	edgeR	8.59981	FALSE	TRUE	FALSE	FALSE	FALSE	FALSE	6.12388	0.885034
ENSG00000271894.1	RP11-482H16.1	processed_transcript	-1.70752	1.34804e-06	8.22745e-06	TRUE	0h_vs_16h	edgeR	1.83663	FALSE	FALSE	FALSE	FALSE	FALSE	FALSE	23.3534	1
ENSG00000233251.7	AC007743.1	antisense	-1.00935	0.0905026	0.124561	FALSE	0h_vs_16h	edgeR	-0.428006	FALSE	FALSE	FALSE	FALSE	FALSE	FALSE	2.86541	1.26672
ENSG00000055813.5	CCDC85A	protein_coding	-1.44845	2.47587e-06	1.44159e-05	TRUE	0h_vs_16h	edgeR	2.22137	FALSE	FALSE	FALSE	FALSE	FALSE	FALSE	22.1851	1
ENSG00000271115.1	RP11-443I9.1	processed_pseudogene	-0.372087	0.379819	0.430718	FALSE	0h_vs_16h	edgeR	-1.53713	FALSE	FALSE	FALSE	FALSE	FALSE	FALSE	0.771288	1.14956
ENSG00000028116.16	VRK2	protein_coding	-0.277261	0.115094	0.207487	FALSE	0h_vs_16h	edgeR	4.25503	FALSE	FALSE	FALSE	FALSE	FALSE	FALSE	2.48284	0.865623
ENSG00000115392.11	FANCL	protein_coding	-1.15831	3.45678e-09	3.86504e-08	TRUE	0h_vs_16h	edgeR	3.61729	FALSE	FALSE	FALSE	FALSE	FALSE	FALSE	34.9079	0.865623
ENSG00000233426.3	EIF3FP3	processed_pseudogene	-0.52609	8.51418e-05	0.000446462	FALSE	0h_vs_16h	edgeR	5.81949	FALSE	FALSE	FALSE	FALSE	FALSE	FALSE	15.4405	0.78896
ENSG00000233723.7	LINC01122	lincRNA	-0.325063	0.0945455	0.150794	FALSE	0h_vs_16h	edgeR	1.74757	FALSE	FALSE	FALSE	FALSE	FALSE	FALSE	2.79522	1.05115
ENSG00000231043.3	AC007238.1	processed_pseudogene	-0.449573	0.000283652	0.0010556	FALSE	0h_vs_16h	edgeR	4.57693	FALSE	FALSE	FALSE	FALSE	FALSE	FALSE	13.1754	1
ENSG00000119866.20	BCL11A	protein_coding	0.210578	0.656215	0.611288	FALSE	0h_vs_16h	edgeR	-0.744763	FALSE	FALSE	FALSE	FALSE	FALSE	FALSE	0.198155	1.26672
ENSG00000271134.1	RP11-416L21.2	processed_pseudogene	-0.297697	0.289596	0.382819	FALSE	0h_vs_16h	edgeR	1.50355	FALSE	FALSE	FALSE	FALSE	FALSE	FALSE	1.1215	1.01769
ENSG00000213495.3	RP11-416L21.1	processed_pseudogene	-0.396434	0.0167293	0.0417284	FALSE	0h_vs_16h	edgeR	4.11265	FALSE	FALSE	FALSE	FALSE	FALSE	FALSE	5.72455	0.864329
ENSG00000271707.1	ATP1B3P1	processed_pseudogene	-0.174215	0.340113	0.566001	FALSE	0h_vs_16h	edgeR	3.73542	FALSE	FALSE	FALSE	FALSE	FALSE	FALSE	0.910007	0.725538
ENSG00000115421.12	PAPOLG	protein_coding	0.41976	0.0256037	0.0598374	FALSE	0h_vs_16h	edgeR	3.86154	FALSE	FALSE	FALSE	FALSE	FALSE	FALSE	4.98258	0.865623
ENSG00000237024.1	RPL21P33	processed_pseudogene	-0.394189	0.0450685	0.069237	FALSE	0h_vs_16h	edgeR	2.09657	FALSE	FALSE	FALSE	FALSE	FALSE	FALSE	4.01607	1.2802
ENSG00000162924.13	REL	protein_coding	2.56633	4.84406e-14	1.07043e-12	TRUE	0h_vs_16h	edgeR	4.07341	FALSE	FALSE	FALSE	TRUE	FALSE	FALSE	56.7921	1
ENSG00000267520.2	RP11-373L24.1	3prime_overlapping_ncrna	2.16805	5.08421e-11	8.1074e-10	TRUE	0h_vs_16h	edgeR	3.035	FALSE	FALSE	FALSE	FALSE	FALSE	FALSE	43.1445	0.829272
ENSG00000237522.1	NONOP2	processed_pseudogene	1.8117	0.00029568	0.000887329	TRUE	0h_vs_16h	edgeR	-0.61462	FALSE	FALSE	FALSE	FALSE	FALSE	FALSE	13.0976	1.26672
ENSG00000232713.2	AC010733.5	processed_pseudogene	-0.399826	0.00961424	0.0230573	FALSE	0h_vs_16h	edgeR	5.7264	FALSE	FALSE	FALSE	FALSE	FALSE	FALSE	6.70501	1
ENSG00000162927.13	PUS10	protein_coding	0.243358	0.292827	0.438784	FALSE	0h_vs_16h	edgeR	2.77833	FALSE	FALSE	FALSE	FALSE	FALSE	FALSE	1.10658	0.865623
ENSG00000162928.8	PEX13	protein_coding	-0.000893813	0.995622	1	FALSE	0h_vs_16h	edgeR	4.76064	FALSE	FALSE	FALSE	FALSE	FALSE	FALSE	3.01092e-05	0.941875
ENSG00000162929.13	KIAA1841	protein_coding	-0.431248	0.0223685	0.053403	FALSE	0h_vs_16h	edgeR	3.40476	FALSE	FALSE	FALSE	FALSE	FALSE	FALSE	5.21689	0.865623
ENSG00000274769.1	RP11-493E12.3	processed_transcript	-0.849134	1.55484e-05	7.73728e-05	FALSE	0h_vs_16h	edgeR	3.12349	FALSE	FALSE	FALSE	FALSE	FALSE	FALSE	18.6691	1
ENSG00000212978.6	AC016747.3	processed_transcript	-0.912967	1.49102e-07	1.09038e-06	FALSE	0h_vs_16h	edgeR	2.82138	FALSE	FALSE	FALSE	FALSE	FALSE	FALSE	27.601	1
ENSG00000237651.6	C2orf74	protein_coding	-0.825215	2.59202e-05	0.000145833	FALSE	0h_vs_16h	edgeR	3.03737	FALSE	FALSE	FALSE	FALSE	FALSE	FALSE	17.6958	0.829272
ENSG00000271889.1	RP11-493E12.1	lincRNA	0.611023	0.443689	0.409455	FALSE	0h_vs_16h	edgeR	-2.32444	FALSE	FALSE	FALSE	FALSE	FALSE	FALSE	0.586723	1.43281
ENSG00000173209.22	AHSA2	protein_coding	-0.0523331	0.741887	0.934383	FALSE	0h_vs_16h	edgeR	6.25149	FALSE	FALSE	FALSE	FALSE	FALSE	FALSE	0.108475	0.81962
ENSG00000280672.1	AC016747.1	miRNA	0.51146	0.355714	0.425067	FALSE	0h_vs_16h	edgeR	-1.62877	FALSE	FALSE	FALSE	FALSE	FALSE	FALSE	0.852967	1.09503
ENSG00000115464.14	USP34	protein_coding	0.390167	0.0942051	0.173126	FALSE	0h_vs_16h	edgeR	7.35934	FALSE	FALSE	FALSE	FALSE	FALSE	FALSE	2.80101	0.884011
ENSG00000273302.1	RP11-493E12.2	sense_intronic	3.43755	4.55449e-05	0.000189658	TRUE	0h_vs_16h	edgeR	-1.77798	FALSE	FALSE	FALSE	FALSE	FALSE	FALSE	16.6251	1.09059
ENSG00000234624.2	AC016894.1	processed_pseudogene	0.0899507	0.637335	0.714539	FALSE	0h_vs_16h	edgeR	4.39142	FALSE	FALSE	FALSE	FALSE	FALSE	FALSE	0.222245	1
ENSG00000206937.1	SNORA70B	snoRNA	0.52753	0.406513	0.383827	FALSE	0h_vs_16h	edgeR	-2.31517	FALSE	FALSE	FALSE	FALSE	FALSE	FALSE	0.688974	1.42393
ENSG00000270820.5	RP11-355B11.2	antisense	0.199135	0.217925	0.364479	FALSE	0h_vs_16h	edgeR	3.50912	FALSE	FALSE	FALSE	FALSE	FALSE	FALSE	1.51798	0.815261
ENSG00000082898.16	XPO1	protein_coding	0.44249	0.00163482	0.00552677	FALSE	0h_vs_16h	edgeR	7.37394	FALSE	FALSE	FALSE	FALSE	FALSE	FALSE	9.92012	0.88943
ENSG00000213486.3	AC108039.1	processed_pseudogene	-0.922494	0.185555	0.243085	FALSE	0h_vs_16h	edgeR	-2.34551	FALSE	FALSE	FALSE	FALSE	FALSE	FALSE	1.75256	1.14956
ENSG00000227361.1	RPS24P7	processed_pseudogene	-0.421771	0.00498291	0.012971	FALSE	0h_vs_16h	edgeR	5.0826	FALSE	FALSE	FALSE	FALSE	FALSE	FALSE	7.88563	1.01491
ENSG00000229831.2	AC108039.3	processed_pseudogene	-0.0721733	0.745478	0.766391	FALSE	0h_vs_16h	edgeR	0.822773	FALSE	FALSE	FALSE	FALSE	FALSE	FALSE	0.10537	1.06392
ENSG00000170264.12	FAM161A	protein_coding	1.15238	3.58493e-08	2.34117e-07	TRUE	0h_vs_16h	edgeR	1.88174	FALSE	FALSE	FALSE	FALSE	FALSE	FALSE	30.3619	1.2802
ENSG00000115484.14	CCT4	protein_coding	-0.861436	3.12967e-09	3.11504e-08	FALSE	0h_vs_16h	edgeR	6.90379	FALSE	FALSE	FALSE	FALSE	FALSE	FALSE	35.1015	0.991606
ENSG00000236498.1	AC107081.5	antisense	-1.26028	5.87354e-09	7.40733e-08	TRUE	0h_vs_16h	edgeR	3.6272	FALSE	FALSE	FALSE	FALSE	FALSE	FALSE	33.8761	0.725538
ENSG00000173163.10	COMMD1	protein_coding	-0.404433	0.00601178	0.0155492	FALSE	0h_vs_16h	edgeR	7.96832	FALSE	FALSE	FALSE	FALSE	FALSE	FALSE	7.54677	0.991606
ENSG00000229839.6	AC018462.2	antisense	-0.353661	0.00885231	0.0254755	FALSE	0h_vs_16h	edgeR	6.59016	FALSE	FALSE	FALSE	FALSE	FALSE	FALSE	6.85238	0.81962
ENSG00000242735.1	AC018462.3	processed_pseudogene	-0.360891	0.0121865	0.0312896	FALSE	0h_vs_16h	edgeR	7.65573	FALSE	FALSE	FALSE	FALSE	FALSE	FALSE	6.28354	0.885034
ENSG00000170340.10	B3GNT2	protein_coding	1.40696	1.2607e-06	1.12256e-05	TRUE	0h_vs_16h	edgeR	5.74218	FALSE	FALSE	FALSE	FALSE	FALSE	FALSE	23.4823	0.667976
ENSG00000186889.9	TMEM17	protein_coding	-1.60651	2.51828e-09	2.5567e-08	TRUE	0h_vs_16h	edgeR	1.10763	FALSE	FALSE	FALSE	FALSE	FALSE	FALSE	35.5248	0.989289
ENSG00000229503.1	AC092155.1	processed_pseudogene	-0.431202	0.00576855	0.0156887	FALSE	0h_vs_16h	edgeR	4.95555	FALSE	FALSE	FALSE	FALSE	FALSE	FALSE	7.62122	0.941875
ENSG00000230595.1	RSL24D1P2	processed_pseudogene	0.373183	0.0988868	0.157666	FALSE	0h_vs_16h	edgeR	1.29285	FALSE	FALSE	FALSE	FALSE	FALSE	FALSE	2.72341	1.04102
ENSG00000115504.14	EHBP1	protein_coding	-0.52542	0.00119333	0.00421562	FALSE	0h_vs_16h	edgeR	6.18863	FALSE	FALSE	FALSE	FALSE	FALSE	FALSE	10.5006	0.884011
ENSG00000226605.1	AC007098.1	antisense	0.178095	0.582047	0.67306	FALSE	0h_vs_16h	edgeR	1.52903	FALSE	FALSE	FALSE	FALSE	FALSE	FALSE	0.302937	0.989289
ENSG00000237162.1	RP11-443F16.1	processed_pseudogene	-0.863377	0.000892375	0.00292569	FALSE	0h_vs_16h	edgeR	1.12666	FALSE	FALSE	FALSE	FALSE	FALSE	FALSE	11.0385	1
ENSG00000231609.5	AC009501.4	antisense	-1.00009	9.08819e-08	7.91302e-07	TRUE	0h_vs_16h	edgeR	2.47005	FALSE	FALSE	FALSE	FALSE	FALSE	FALSE	28.5591	0.865623
ENSG00000115507.9	OTX1	protein_coding	0.402332	0.70267	0.552152	FALSE	0h_vs_16h	edgeR	-2.43022	FALSE	FALSE	FALSE	TRUE	FALSE	FALSE	0.145709	1.5485
ENSG00000143951.15	WDPCP	protein_coding	1.21615	2.37487e-06	1.38903e-05	TRUE	0h_vs_16h	edgeR	2.1721	FALSE	FALSE	FALSE	FALSE	FALSE	FALSE	22.2651	1
ENSG00000014641.17	MDH1	protein_coding	-0.508116	0.000462109	0.00202103	FALSE	0h_vs_16h	edgeR	6.66843	FALSE	FALSE	FALSE	FALSE	FALSE	FALSE	12.2627	0.78896
ENSG00000228305.2	AC016734.2	processed_pseudogene	-0.657579	9.09687e-05	0.000469948	FALSE	0h_vs_16h	edgeR	4.45346	FALSE	FALSE	FALSE	FALSE	FALSE	FALSE	15.3155	0.796892
ENSG00000229920.2	RPS4XP5	transcribed_processed_pseudogene	-0.359175	0.08168	0.142444	FALSE	0h_vs_16h	edgeR	1.86887	FALSE	FALSE	FALSE	FALSE	FALSE	FALSE	3.03115	0.973028
ENSG00000234488.1	AC096664.1	processed_pseudogene	-0.527791	0.00112339	0.00407043	FALSE	0h_vs_16h	edgeR	4.26114	FALSE	FALSE	FALSE	FALSE	FALSE	FALSE	10.6123	0.866158
ENSG00000228872.2	AC096664.2	processed_pseudogene	0.0627211	0.895592	0.866108	FALSE	0h_vs_16h	edgeR	-0.524436	FALSE	FALSE	FALSE	FALSE	FALSE	FALSE	0.0172217	1.09059
ENSG00000229221.1	HNRNPA1P66	processed_pseudogene	-0.0897512	0.694307	0.849983	FALSE	0h_vs_16h	edgeR	2.52907	FALSE	FALSE	FALSE	FALSE	FALSE	FALSE	0.154462	0.865623
ENSG00000169764.14	UGP2	protein_coding	1.66738	2.20352e-20	1.30604e-18	TRUE	0h_vs_16h	edgeR	7.61234	FALSE	FALSE	FALSE	FALSE	FALSE	FALSE	85.5993	0.885034
ENSG00000251775.1	ACA59	snoRNA	4.03078	2.68831e-06	1.37004e-05	TRUE	0h_vs_16h	edgeR	-1.75501	FALSE	FALSE	FALSE	FALSE	FALSE	FALSE	22.0271	1.14956
ENSG00000143952.19	VPS54	protein_coding	-0.489474	0.000492509	0.00197206	FALSE	0h_vs_16h	edgeR	4.68945	FALSE	FALSE	FALSE	FALSE	FALSE	FALSE	12.1438	0.865623
ENSG00000197329.11	PELI1	protein_coding	1.69929	7.51394e-09	9.29105e-08	TRUE	0h_vs_16h	edgeR	3.55719	FALSE	FALSE	FALSE	FALSE	FALSE	FALSE	33.397	0.725538
ENSG00000236148.5	RPL23AP37	processed_pseudogene	-0.31815	0.0342164	0.0749285	FALSE	0h_vs_16h	edgeR	5.9204	FALSE	FALSE	FALSE	FALSE	FALSE	FALSE	4.48386	0.884011
ENSG00000119862.12	LGALSL	protein_coding	1.21202	1.23968e-05	6.34999e-05	TRUE	0h_vs_16h	edgeR	1.23811	FALSE	FALSE	FALSE	FALSE	FALSE	FALSE	19.1012	0.989289
ENSG00000260101.1	RP11-568N6.1	lincRNA	0.451509	0.634419	0.541715	FALSE	0h_vs_16h	edgeR	-2.19358	FALSE	FALSE	FALSE	FALSE	FALSE	FALSE	0.226116	1.43281
ENSG00000119844.14	AFTPH	protein_coding	0.321942	0.0304496	0.0727673	FALSE	0h_vs_16h	edgeR	4.48467	FALSE	FALSE	FALSE	FALSE	FALSE	FALSE	4.68373	0.815261
ENSG00000279644.1	AC008074.1	protein_coding	0.456038	0.00582616	0.0150251	FALSE	0h_vs_16h	edgeR	3.35284	FALSE	FALSE	FALSE	FALSE	FALSE	FALSE	7.6033	1
ENSG00000179833.4	SERTAD2	protein_coding	0.596577	0.00167854	0.00628206	FALSE	0h_vs_16h	edgeR	6.43437	FALSE	FALSE	FALSE	FALSE	FALSE	FALSE	9.87155	0.78896
ENSG00000227791.3	AC007365.4	processed_pseudogene	-0.308465	0.0972135	0.180789	FALSE	0h_vs_16h	edgeR	3.92348	FALSE	FALSE	FALSE	FALSE	FALSE	FALSE	2.75067	0.865623
ENSG00000227394.1	AC007386.3	processed_pseudogene	-0.0191145	0.944996	0.966577	FALSE	0h_vs_16h	edgeR	0.0625496	FALSE	FALSE	FALSE	FALSE	FALSE	FALSE	0.00475997	1
ENSG00000115902.10	SLC1A4	protein_coding	-0.118394	0.63973	0.798135	FALSE	0h_vs_16h	edgeR	3.34963	FALSE	FALSE	FALSE	FALSE	FALSE	FALSE	0.219095	0.865623
ENSG00000011523.13	CEP68	protein_coding	-0.613205	0.00607995	0.0204834	FALSE	0h_vs_16h	edgeR	3.62517	FALSE	FALSE	FALSE	FALSE	FALSE	FALSE	7.52645	0.725538
ENSG00000138069.16	RAB1A	protein_coding	-0.494852	0.000742256	0.00275603	FALSE	0h_vs_16h	edgeR	7.62035	FALSE	FALSE	FALSE	FALSE	FALSE	FALSE	11.3803	0.88943
ENSG00000172974.11	AC007318.5	processed_pseudogene	0.524948	7.37838e-05	0.00035452	FALSE	0h_vs_16h	edgeR	6.28762	FALSE	FALSE	FALSE	FALSE	FALSE	FALSE	15.7113	0.884011
ENSG00000138071.13	ACTR2	protein_coding	-0.678178	6.46533e-06	3.4806e-05	FALSE	0h_vs_16h	edgeR	8.72657	FALSE	FALSE	FALSE	FALSE	FALSE	FALSE	20.3453	1
ENSG00000198369.9	SPRED2	protein_coding	-0.991872	1.81406e-05	8.90428e-05	FALSE	0h_vs_16h	edgeR	5.02036	FALSE	FALSE	FALSE	FALSE	FALSE	FALSE	18.3752	1
ENSG00000204929.11	AC074391.1	lincRNA	-0.750966	0.0748859	0.118114	FALSE	0h_vs_16h	edgeR	-1.2411	FALSE	FALSE	FALSE	FALSE	FALSE	FALSE	3.17254	1.11857
ENSG00000237979.1	AC007389.1	processed_pseudogene	-0.419386	0.29469	0.393657	FALSE	0h_vs_16h	edgeR	-0.75837	FALSE	FALSE	FALSE	FALSE	FALSE	FALSE	1.09807	1
ENSG00000243029.3	RN7SL635P	misc_RNA	0.384382	0.51228	0.606122	FALSE	0h_vs_16h	edgeR	-2.19953	FALSE	FALSE	FALSE	FALSE	FALSE	FALSE	0.429407	1
ENSG00000214533.3	KRT18P33	processed_pseudogene	-2.79409	1.39563e-16	4.54564e-15	TRUE	0h_vs_16h	edgeR	2.08803	FALSE	FALSE	FALSE	FALSE	FALSE	FALSE	68.3121	0.989289
ENSG00000143995.19	MEIS1	protein_coding	-0.175961	0.403382	0.563444	FALSE	0h_vs_16h	edgeR	3.54207	FALSE	FALSE	FALSE	FALSE	FALSE	FALSE	0.698221	0.865623
ENSG00000230749.4	MEIS1-AS2	antisense	3.72097	7.0607e-05	0.000220493	TRUE	0h_vs_16h	edgeR	-2.29571	FALSE	FALSE	FALSE	FALSE	FALSE	FALSE	15.7945	1.43281
ENSG00000230355.1	AC009474.2	processed_pseudogene	-0.286465	0.116893	0.217945	FALSE	0h_vs_16h	edgeR	3.00852	FALSE	FALSE	FALSE	FALSE	FALSE	FALSE	2.45846	0.828437
ENSG00000235885.7	AC023115.2	lincRNA	-0.868583	0.439424	0.382118	FALSE	0h_vs_16h	edgeR	-2.52551	FALSE	FALSE	FALSE	FALSE	FALSE	FALSE	0.597785	1.5485
ENSG00000143971.7	ETAA1	protein_coding	-1.02461	4.58066e-07	3.04992e-06	TRUE	0h_vs_16h	edgeR	3.89412	FALSE	FALSE	FALSE	FALSE	FALSE	FALSE	25.4328	1
ENSG00000197223.11	C1D	protein_coding	-0.895986	3.72382e-08	3.47252e-07	FALSE	0h_vs_16h	edgeR	4.00703	FALSE	FALSE	FALSE	FALSE	FALSE	FALSE	30.2882	0.864329
ENSG00000243667.6	WDR92	protein_coding	-1.34668	1.00496e-13	2.10172e-12	TRUE	0h_vs_16h	edgeR	2.73116	FALSE	FALSE	FALSE	FALSE	TRUE	FALSE	55.3573	1
ENSG00000236259.1	AC017083.2	processed_pseudogene	-1.14099	1.1696e-11	2.1844e-10	TRUE	0h_vs_16h	edgeR	3.60614	FALSE	FALSE	FALSE	FALSE	FALSE	FALSE	46.0215	0.781716
ENSG00000273398.5	HZGJ	protein_coding	-0.0597133	0.732522	0.945548	FALSE	0h_vs_16h	edgeR	4.42795	FALSE	FALSE	FALSE	FALSE	FALSE	FALSE	0.116809	0.796892
ENSG00000115946.7	PNO1	protein_coding	-1.00675	1.14355e-06	7.06571e-06	TRUE	0h_vs_16h	edgeR	3.81337	FALSE	FALSE	FALSE	FALSE	FALSE	FALSE	23.6699	1
ENSG00000221823.10	PPP3R1	protein_coding	0.037994	0.813413	1	FALSE	0h_vs_16h	edgeR	6.04002	FALSE	FALSE	FALSE	FALSE	FALSE	FALSE	0.055708	0.78896
ENSG00000273275.1	RP11-474G23.2	antisense	-0.031947	0.847036	1	FALSE	0h_vs_16h	edgeR	4.30026	FALSE	FALSE	FALSE	FALSE	FALSE	FALSE	0.0372108	0.796892
ENSG00000119865.8	CNRIP1	protein_coding	-0.189835	0.281312	0.379488	FALSE	0h_vs_16h	edgeR	4.04182	FALSE	FALSE	FALSE	FALSE	FALSE	FALSE	1.16074	1
ENSG00000115956.9	PLEK	protein_coding	-0.464599	0.603491	0.617397	FALSE	0h_vs_16h	edgeR	-2.53116	FALSE	FALSE	FALSE	FALSE	FALSE	FALSE	0.269762	1.14956
ENSG00000204923.3	FBXO48	protein_coding	0.178677	0.532806	0.596059	FALSE	0h_vs_16h	edgeR	0.378266	FALSE	FALSE	FALSE	FALSE	FALSE	FALSE	0.389036	1.06392
ENSG00000169621.9	APLF	protein_coding	-0.906368	8.2505e-05	0.000338097	FALSE	0h_vs_16h	edgeR	1.65355	FALSE	FALSE	FALSE	FALSE	FALSE	FALSE	15.5	1.04102
ENSG00000169604.19	ANTXR1	protein_coding	-0.498086	0.0237523	0.0549339	FALSE	0h_vs_16h	edgeR	8.21586	FALSE	FALSE	FALSE	FALSE	FALSE	FALSE	5.11263	0.88943
ENSG00000198380.12	GFPT1	protein_coding	0.84327	2.2473e-06	1.47593e-05	FALSE	0h_vs_16h	edgeR	6.9895	FALSE	FALSE	FALSE	FALSE	FALSE	FALSE	22.3711	0.885034
ENSG00000169599.12	NFU1	protein_coding	-0.790549	1.51624e-07	1.26376e-06	FALSE	0h_vs_16h	edgeR	4.26253	FALSE	FALSE	FALSE	FALSE	FALSE	FALSE	27.5685	0.865623
ENSG00000115977.18	AAK1	protein_coding	0.528596	0.012953	0.0370672	FALSE	0h_vs_16h	edgeR	5.71261	FALSE	FALSE	FALSE	FALSE	FALSE	FALSE	6.17552	0.770404
ENSG00000232228.1	RP11-77O7.1	processed_pseudogene	-0.38266	0.0583351	0.129035	FALSE	0h_vs_16h	edgeR	3.65305	FALSE	FALSE	FALSE	FALSE	FALSE	FALSE	3.5841	0.781716
ENSG00000229948.2	B3GALNT1P1	processed_pseudogene	-1.04738	0.152865	0.21607	FALSE	0h_vs_16h	edgeR	-1.58526	FALSE	FALSE	FALSE	FALSE	FALSE	FALSE	2.04342	1.09503
ENSG00000196975.14	ANXA4	protein_coding	-0.389935	0.00815442	0.0222706	FALSE	0h_vs_16h	edgeR	5.96354	FALSE	FALSE	FALSE	FALSE	FALSE	FALSE	6.99924	0.884011
ENSG00000087338.4	GMCL1	protein_coding	0.539917	3.48707e-05	0.000193909	FALSE	0h_vs_16h	edgeR	3.89971	FALSE	FALSE	FALSE	FALSE	FALSE	FALSE	17.132	0.815261
ENSG00000124380.10	SNRNP27	protein_coding	-0.224542	0.0844569	0.172326	FALSE	0h_vs_16h	edgeR	4.64621	FALSE	FALSE	FALSE	FALSE	FALSE	FALSE	2.97698	0.796892
ENSG00000059728.10	MXD1	protein_coding	1.80809	7.42025e-31	1.43629e-28	TRUE	0h_vs_16h	edgeR	4.67183	FALSE	FALSE	FALSE	TRUE	FALSE	FALSE	133.392	0.865623
ENSG00000244617.2	ASPRV1	protein_coding	0.25718	0.630741	0.664404	FALSE	0h_vs_16h	edgeR	-1.54282	FALSE	FALSE	FALSE	FALSE	FALSE	FALSE	0.231057	1.09059
ENSG00000179818.13	PCBP1-AS1	processed_transcript	-0.226298	0.124496	0.238776	FALSE	0h_vs_16h	edgeR	6.62081	FALSE	FALSE	FALSE	FALSE	FALSE	FALSE	2.35982	0.78896
ENSG00000169564.6	PCBP1	protein_coding	-0.0822395	0.577656	0.663733	FALSE	0h_vs_16h	edgeR	6.95113	FALSE	FALSE	FALSE	FALSE	FALSE	FALSE	0.31004	1
ENSG00000225392.1	AC016700.4	processed_pseudogene	-1.0697	8.52582e-06	4.47731e-05	TRUE	0h_vs_16h	edgeR	1.60458	FALSE	FALSE	FALSE	FALSE	FALSE	FALSE	19.8162	1
ENSG00000231327.1	AC016700.5	lincRNA	-2.37357	0.0243179	0.045027	TRUE	0h_vs_16h	edgeR	-2.51607	FALSE	FALSE	FALSE	FALSE	FALSE	FALSE	5.07182	1.14956
ENSG00000115998.7	C2orf42	protein_coding	-0.513041	0.00164762	0.00569138	FALSE	0h_vs_16h	edgeR	2.8885	FALSE	FALSE	FALSE	FALSE	FALSE	FALSE	9.90577	0.865623
ENSG00000116001.15	TIA1	protein_coding	-0.603766	0.0011059	0.00422074	FALSE	0h_vs_16h	edgeR	5.94019	FALSE	FALSE	FALSE	FALSE	FALSE	FALSE	10.6413	0.817889
ENSG00000231414.1	AC016700.6	processed_pseudogene	-0.272803	0.073728	0.127786	FALSE	0h_vs_16h	edgeR	6.62453	FALSE	FALSE	FALSE	FALSE	FALSE	FALSE	3.19801	1
ENSG00000116005.11	PCYOX1	protein_coding	-0.824485	1.42525e-05	7.14857e-05	FALSE	0h_vs_16h	edgeR	7.27671	FALSE	FALSE	FALSE	FALSE	FALSE	FALSE	18.835	1
ENSG00000143977.13	SNRPG	protein_coding	-1.11987	4.79039e-10	5.43407e-09	TRUE	0h_vs_16h	edgeR	4.58371	FALSE	FALSE	FALSE	FALSE	FALSE	FALSE	38.7609	1
ENSG00000035141.7	FAM136A	protein_coding	-0.752539	1.77674e-07	1.28059e-06	FALSE	0h_vs_16h	edgeR	4.21024	FALSE	FALSE	FALSE	FALSE	FALSE	FALSE	27.2619	1
ENSG00000233849.1	AC022201.5	antisense	-0.982174	0.0135698	0.025305	FALSE	0h_vs_16h	edgeR	-0.46446	FALSE	FALSE	FALSE	FALSE	FALSE	FALSE	6.09327	1.26644
ENSG00000228034.1	HMGN2P21	processed_pseudogene	-0.811037	4.67849e-05	0.000248604	FALSE	0h_vs_16h	edgeR	3.05708	FALSE	FALSE	FALSE	FALSE	FALSE	FALSE	16.5741	0.829272
ENSG00000231386.1	AC007395.4	processed_pseudogene	-0.830649	0.00591179	0.0144266	FALSE	0h_vs_16h	edgeR	0.60559	FALSE	FALSE	FALSE	FALSE	FALSE	FALSE	7.577	1.06392
ENSG00000116035.2	VAX2	protein_coding	-0.349029	0.395367	0.463392	FALSE	0h_vs_16h	edgeR	-0.708139	FALSE	FALSE	FALSE	TRUE	FALSE	FALSE	0.722371	1.09059
ENSG00000116039.11	ATP6V1B1	protein_coding	0.12455	0.712581	0.776092	FALSE	0h_vs_16h	edgeR	0.39452	FALSE	FALSE	FALSE	FALSE	FALSE	FALSE	0.135713	1
ENSG00000258881.6	AC007040.11	protein_coding	-0.410762	0.0645311	0.128944	FALSE	0h_vs_16h	edgeR	3.2852	FALSE	FALSE	FALSE	FALSE	FALSE	FALSE	3.41692	0.865623
ENSG00000239322.1	ATP6V1B1-AS1	antisense	-0.0157736	0.986606	1	FALSE	0h_vs_16h	edgeR	-2.19796	FALSE	FALSE	FALSE	FALSE	FALSE	FALSE	0.000281829	1
ENSG00000226186.1	TCEB1P21	processed_pseudogene	-0.458986	0.105753	0.160342	FALSE	0h_vs_16h	edgeR	-0.378749	FALSE	FALSE	FALSE	FALSE	FALSE	FALSE	2.61657	1.09059
ENSG00000144031.11	ANKRD53	protein_coding	0.0436318	0.91225	0.78195	FALSE	0h_vs_16h	edgeR	-0.322734	FALSE	FALSE	FALSE	FALSE	FALSE	FALSE	0.0121442	1.26644
ENSG00000144043.11	TEX261	protein_coding	-0.883822	9.2397e-12	1.68473e-10	FALSE	0h_vs_16h	edgeR	6.01225	FALSE	FALSE	FALSE	FALSE	FALSE	FALSE	46.4834	0.817889
ENSG00000228384.4	AC007040.6	antisense	0.0880874	0.859064	0.864334	FALSE	0h_vs_16h	edgeR	-0.603379	FALSE	FALSE	FALSE	FALSE	FALSE	FALSE	0.0315298	1.04857
ENSG00000234485.5	OR7E46P	unprocessed_pseudogene	-0.93395	0.0913984	0.152736	FALSE	0h_vs_16h	edgeR	-1.48061	FALSE	FALSE	FALSE	FALSE	FALSE	FALSE	2.84957	1
ENSG00000124357.12	NAGK	protein_coding	0.527036	0.000132147	0.00065897	FALSE	0h_vs_16h	edgeR	5.75837	FALSE	FALSE	FALSE	FALSE	FALSE	FALSE	14.6109	0.78896
ENSG00000124370.10	MCEE	protein_coding	-0.0268005	0.880105	1	FALSE	0h_vs_16h	edgeR	2.87758	FALSE	FALSE	FALSE	FALSE	FALSE	FALSE	0.0227517	0.865623
ENSG00000124383.8	MPHOSPH10	protein_coding	-0.0631963	0.680144	0.741175	FALSE	0h_vs_16h	edgeR	5.07796	FALSE	FALSE	FALSE	FALSE	FALSE	FALSE	0.169964	1.01491
ENSG00000233870.1	AC007881.4	unprocessed_pseudogene	-0.130846	0.600964	0.698221	FALSE	0h_vs_16h	edgeR	1.53263	FALSE	FALSE	FALSE	FALSE	FALSE	FALSE	0.273544	0.973028
ENSG00000124374.8	PAIP2B	protein_coding	1.15734	0.000579593	0.00200232	TRUE	0h_vs_16h	edgeR	0.0506839	FALSE	FALSE	FALSE	FALSE	FALSE	FALSE	11.8404	1
ENSG00000075292.18	ZNF638	protein_coding	-0.281842	0.114522	0.21657	FALSE	0h_vs_16h	edgeR	6.3557	FALSE	FALSE	FALSE	FALSE	FALSE	FALSE	2.49069	0.817889
ENSG00000281195.1	ZNF638-IT1	processed_transcript	0.129165	0.822765	0.833179	FALSE	0h_vs_16h	edgeR	-0.0398659	FALSE	FALSE	FALSE	FALSE	FALSE	FALSE	0.0501715	1.05151
ENSG00000135636.13	DYSF	protein_coding	0.845085	0.0538205	0.0916109	FALSE	0h_vs_16h	edgeR	-0.545295	FALSE	FALSE	FALSE	FALSE	FALSE	FALSE	3.71826	1.09059
ENSG00000233971.1	RPS20P10	processed_pseudogene	-0.601804	0.000954726	0.0037968	FALSE	0h_vs_16h	edgeR	4.70437	FALSE	FALSE	FALSE	FALSE	FALSE	FALSE	10.9134	0.796892
ENSG00000003137.8	CYP26B1	protein_coding	4.0008	6.73147e-07	4.37605e-06	TRUE	0h_vs_16h	edgeR	0.618087	FALSE	FALSE	FALSE	FALSE	FALSE	FALSE	24.6905	0.989289
ENSG00000144036.14	EXOC6B	protein_coding	0.244622	0.180461	0.264173	FALSE	0h_vs_16h	edgeR	4.93181	FALSE	FALSE	FALSE	FALSE	FALSE	FALSE	1.79383	1.00791
ENSG00000116096.5	SPR	protein_coding	-1.06707	1.23495e-07	8.8e-07	TRUE	0h_vs_16h	edgeR	2.60956	FALSE	FALSE	FALSE	FALSE	FALSE	FALSE	27.9655	1.04806
ENSG00000135638.13	EMX1	protein_coding	1.51638	0.281665	0.379838	FALSE	0h_vs_16h	edgeR	-2.49229	FALSE	FALSE	FALSE	FALSE	FALSE	FALSE	1.15904	1
ENSG00000144040.12	SFXN5	protein_coding	-0.204002	0.371203	0.605573	FALSE	0h_vs_16h	edgeR	3.33438	FALSE	FALSE	FALSE	FALSE	FALSE	FALSE	0.799633	0.725538
ENSG00000135631.15	RAB11FIP5	protein_coding	1.1622	9.14866e-15	2.91345e-13	TRUE	0h_vs_16h	edgeR	5.52488	FALSE	FALSE	FALSE	FALSE	FALSE	FALSE	60.0712	0.770404
ENSG00000272702.1	RP11-44N22.3	processed_transcript	-0.589251	0.365491	0.46651	FALSE	0h_vs_16h	edgeR	-1.99272	FALSE	FALSE	FALSE	FALSE	FALSE	FALSE	0.818939	1
ENSG00000135632.11	SMYD5	protein_coding	-0.158273	0.342566	0.537107	FALSE	0h_vs_16h	edgeR	3.57098	TRUE	FALSE	FALSE	FALSE	FALSE	FALSE	0.900804	0.781716
ENSG00000135617.3	PRADC1	protein_coding	-1.15355	2.44077e-07	1.9513e-06	TRUE	0h_vs_16h	edgeR	2.67626	FALSE	FALSE	FALSE	FALSE	FALSE	FALSE	26.6482	0.865623
ENSG00000135624.15	CCT7	protein_coding	-0.581975	3.53249e-06	2.01491e-05	FALSE	0h_vs_16h	edgeR	6.87012	FALSE	FALSE	FALSE	FALSE	FALSE	FALSE	21.5031	0.991606
ENSG00000163013.11	FBXO41	protein_coding	1.45588	3.48692e-09	3.21577e-08	TRUE	0h_vs_16h	edgeR	0.9585	FALSE	FALSE	FALSE	FALSE	FALSE	FALSE	34.891	1.06392
ENSG00000214484.3	AC074008.1	processed_pseudogene	-0.52237	0.0125618	0.0291868	FALSE	0h_vs_16h	edgeR	2.13364	FALSE	FALSE	FALSE	FALSE	FALSE	FALSE	6.22981	0.989289
ENSG00000116127.17	ALMS1	protein_coding	0.889877	0.00320606	0.00899807	FALSE	0h_vs_16h	edgeR	4.38813	FALSE	FALSE	FALSE	FALSE	FALSE	FALSE	8.68633	1
ENSG00000230002.2	ALMS1-IT1	sense_intronic	1.94237	8.75513e-07	4.44103e-06	TRUE	0h_vs_16h	edgeR	-1.11378	FALSE	FALSE	FALSE	FALSE	FALSE	FALSE	24.1841	1.26644
ENSG00000163016.9	ALMS1P	transcribed_unprocessed_pseudogene	-0.039806	0.924894	0.915747	FALSE	0h_vs_16h	edgeR	-0.927152	FALSE	FALSE	FALSE	FALSE	FALSE	FALSE	0.00888696	1.04857
ENSG00000144034.14	TPRKB	protein_coding	-0.97716	3.84674e-09	4.43639e-08	FALSE	0h_vs_16h	edgeR	3.20086	FALSE	FALSE	FALSE	FALSE	FALSE	FALSE	34.6998	0.831027
ENSG00000144048.10	DUSP11	protein_coding	0.0971502	0.496891	0.741097	FALSE	0h_vs_16h	edgeR	4.27867	FALSE	FALSE	FALSE	FALSE	FALSE	FALSE	0.461571	0.741591
ENSG00000124356.15	STAMBP	protein_coding	0.496233	0.000543727	0.00226274	FALSE	0h_vs_16h	edgeR	4.54197	FALSE	FALSE	FALSE	FALSE	FALSE	FALSE	11.9594	0.815261
ENSG00000163017.13	ACTG2	protein_coding	-0.952402	0.061646	0.10575	FALSE	0h_vs_16h	edgeR	-0.19324	FALSE	FALSE	FALSE	FALSE	FALSE	FALSE	3.49254	1.05151
ENSG00000281314.1	AC073046.1	miRNA	-0.238709	0.873111	0.694123	FALSE	0h_vs_16h	edgeR	-2.7949	FALSE	FALSE	FALSE	FALSE	FALSE	FALSE	0.0255068	1.42393
ENSG00000114956.19	DGUOK	protein_coding	-0.366651	0.0158906	0.0399187	FALSE	0h_vs_16h	edgeR	4.08259	FALSE	FALSE	FALSE	FALSE	FALSE	FALSE	5.81494	0.865623
ENSG00000237883.1	DGUOK-AS1	antisense	-0.451165	0.0464436	0.089082	FALSE	0h_vs_16h	edgeR	1.90501	FALSE	FALSE	FALSE	FALSE	FALSE	FALSE	3.96543	0.973028
ENSG00000235499.1	AC073046.25	lincRNA	2.55202	0.00115384	0.00267003	TRUE	0h_vs_16h	edgeR	-2.40889	FALSE	FALSE	FALSE	FALSE	FALSE	FALSE	10.5628	1.43281
ENSG00000187605.15	TET3	protein_coding	3.34891	1.65823e-27	2.59166e-25	TRUE	0h_vs_16h	edgeR	5.58747	FALSE	FALSE	FALSE	FALSE	TRUE	FALSE	118.088	0.78896
ENSG00000257800.1	FNBP1P1	processed_pseudogene	0.581725	0.223774	0.294159	FALSE	0h_vs_16h	edgeR	-1.75163	FALSE	FALSE	FALSE	FALSE	FALSE	FALSE	1.48	1.09503
ENSG00000163170.11	BOLA3	protein_coding	-1.02239	2.05715e-09	2.50108e-08	TRUE	0h_vs_16h	edgeR	2.96188	FALSE	FALSE	FALSE	FALSE	FALSE	FALSE	35.9188	0.828437
ENSG00000225439.2	BOLA3-AS1	antisense	0.838669	0.000174514	0.000659256	FALSE	0h_vs_16h	edgeR	0.777841	FALSE	FALSE	FALSE	FALSE	FALSE	FALSE	14.0873	1.04102
ENSG00000114978.17	MOB1A	protein_coding	-0.540422	0.000336986	0.00147906	FALSE	0h_vs_16h	edgeR	6.63259	FALSE	FALSE	FALSE	FALSE	FALSE	FALSE	12.8527	0.81962
ENSG00000065911.11	MTHFD2	protein_coding	1.70014	1.54873e-12	3.8508e-11	TRUE	0h_vs_16h	edgeR	5.74669	FALSE	FALSE	FALSE	FALSE	FALSE	FALSE	49.9857	0.667976
ENSG00000264324.1	RP11-287D1.3	protein_coding	0.252333	0.0773384	0.13293	FALSE	0h_vs_16h	edgeR	4.95913	FALSE	FALSE	FALSE	FALSE	FALSE	FALSE	3.11997	1
ENSG00000188687.15	SLC4A5	protein_coding	0.761912	0.00242004	0.00720163	FALSE	0h_vs_16h	edgeR	1.43757	FALSE	FALSE	FALSE	FALSE	FALSE	FALSE	9.20008	0.973028
ENSG00000229798.1	KRT18P26	processed_pseudogene	-2.67844	3.89995e-12	5.9325e-11	TRUE	0h_vs_16h	edgeR	0.856705	FALSE	FALSE	FALSE	FALSE	FALSE	FALSE	48.1742	1.06392
ENSG00000204843.12	DCTN1	protein_coding	0.241465	0.0882296	0.148443	FALSE	0h_vs_16h	edgeR	7.11842	FALSE	FALSE	FALSE	FALSE	FALSE	FALSE	2.90638	1
ENSG00000237737.5	DCTN1-AS1	antisense	1.40478	0.000449364	0.00153054	TRUE	0h_vs_16h	edgeR	-0.0726408	FALSE	FALSE	FALSE	FALSE	FALSE	FALSE	12.3149	1.05151
ENSG00000159239.11	C2orf81	protein_coding	-0.133141	0.669261	0.714114	FALSE	0h_vs_16h	edgeR	2.7187	FALSE	FALSE	FALSE	FALSE	FALSE	FALSE	0.182468	1.05115
ENSG00000233155.1	HMGA1P8	processed_pseudogene	0.21997	0.528635	0.599185	FALSE	0h_vs_16h	edgeR	2.46842	FALSE	FALSE	FALSE	FALSE	FALSE	FALSE	0.397014	1.04806
ENSG00000005448.16	WDR54	protein_coding	1.60804	1.2305e-10	1.48171e-09	TRUE	0h_vs_16h	edgeR	2.72073	FALSE	FALSE	FALSE	FALSE	FALSE	FALSE	41.4159	1.04806
ENSG00000114993.15	RTKN	protein_coding	0.255296	0.126626	0.232157	FALSE	0h_vs_16h	edgeR	2.99605	FALSE	FALSE	FALSE	FALSE	FALSE	FALSE	2.33339	0.831027
ENSG00000115274.14	INO80B	protein_coding	0.0166347	0.941891	0.964129	FALSE	0h_vs_16h	edgeR	2.93966	TRUE	FALSE	FALSE	FALSE	FALSE	FALSE	0.00531345	1
ENSG00000274049.4	INO80B-WBP1	protein_coding	-0.610219	0.00074151	0.00246767	FALSE	0h_vs_16h	edgeR	4.87191	FALSE	FALSE	FALSE	FALSE	FALSE	FALSE	11.3822	1.00791
ENSG00000239779.6	WBP1	protein_coding	-0.726272	0.000269898	0.00101168	FALSE	0h_vs_16h	edgeR	4.73605	FALSE	FALSE	FALSE	FALSE	FALSE	FALSE	13.2685	1
ENSG00000115275.11	MOGS	protein_coding	0.390909	0.0147854	0.0328214	FALSE	0h_vs_16h	edgeR	4.93635	FALSE	FALSE	FALSE	FALSE	FALSE	FALSE	5.94187	1.01491
ENSG00000204822.6	MRPL53	protein_coding	-0.77337	0.000235814	0.00101993	FALSE	0h_vs_16h	edgeR	3.21418	FALSE	FALSE	FALSE	FALSE	FALSE	FALSE	13.5218	0.865623
ENSG00000135637.13	CCDC142	protein_coding	-0.618391	0.00111405	0.00471503	FALSE	0h_vs_16h	edgeR	3.59063	FALSE	FALSE	FALSE	FALSE	FALSE	FALSE	10.6277	0.725538
ENSG00000115282.19	TTC31	protein_coding	-0.344126	0.020523	0.054121	FALSE	0h_vs_16h	edgeR	3.76052	FALSE	FALSE	FALSE	FALSE	FALSE	FALSE	5.36685	0.781716
ENSG00000179528.15	LBX2	protein_coding	-0.799421	0.0241498	0.0497437	FALSE	0h_vs_16h	edgeR	0.039988	FALSE	FALSE	FALSE	FALSE	FALSE	FALSE	5.08384	1.0171
ENSG00000272183.1	RP11-523H20.3	antisense	-0.873971	0.215883	0.307611	FALSE	0h_vs_16h	edgeR	-2.10536	FALSE	FALSE	FALSE	FALSE	FALSE	FALSE	1.53153	1
ENSG00000257702.3	LBX2-AS1	antisense	-0.836916	0.00376002	0.0104297	FALSE	0h_vs_16h	edgeR	0.984518	FALSE	FALSE	FALSE	FALSE	FALSE	FALSE	8.39622	0.989289
ENSG00000115289.12	PCGF1	protein_coding	0.527843	0.00104734	0.00397683	FALSE	0h_vs_16h	edgeR	2.90345	FALSE	FALSE	FALSE	FALSE	FALSE	FALSE	10.7419	0.829272
ENSG00000115307.16	AUP1	protein_coding	0.193698	0.276204	0.459261	FALSE	0h_vs_16h	edgeR	5.32072	FALSE	FALSE	FALSE	FALSE	FALSE	FALSE	1.18567	0.770404
ENSG00000115317.11	HTRA2	protein_coding	-0.260521	0.113498	0.215573	FALSE	0h_vs_16h	edgeR	4.40354	FALSE	FALSE	FALSE	FALSE	FALSE	FALSE	2.50482	0.815261
ENSG00000115318.11	LOXL3	protein_coding	-0.790668	0.00202804	0.00683469	FALSE	0h_vs_16h	edgeR	4.0727	FALSE	FALSE	FALSE	FALSE	FALSE	FALSE	9.52399	0.866158
ENSG00000115325.13	DOK1	protein_coding	-1.87206	1.33569e-09	1.60819e-08	TRUE	0h_vs_16h	edgeR	3.96396	FALSE	FALSE	FALSE	FALSE	FALSE	FALSE	36.7605	0.865623
ENSG00000159374.17	M1AP	protein_coding	-1.54272	0.000493685	0.00161086	TRUE	0h_vs_16h	edgeR	-0.888827	FALSE	FALSE	FALSE	FALSE	FALSE	FALSE	12.1394	1.09059
ENSG00000108442.2	TVP23BP2	processed_pseudogene	1.29843	0.00479914	0.0118026	TRUE	0h_vs_16h	edgeR	-1.56168	FALSE	FALSE	FALSE	FALSE	FALSE	FALSE	7.95362	1.09059
ENSG00000135622.12	SEMA4F	protein_coding	-0.466573	0.0658833	0.131231	FALSE	0h_vs_16h	edgeR	3.2444	FALSE	FALSE	FALSE	FALSE	FALSE	FALSE	3.38272	0.865623
ENSG00000224646.2	AC007387.2	processed_pseudogene	-0.123477	0.641792	0.79998	FALSE	0h_vs_16h	edgeR	3.04105	FALSE	FALSE	FALSE	FALSE	FALSE	FALSE	0.216406	0.865623
ENSG00000272711.1	RP11-259N19.1	lincRNA	-2.53334	5.1085e-16	1.47787e-14	TRUE	0h_vs_16h	edgeR	0.693272	FALSE	FALSE	FALSE	FALSE	FALSE	FALSE	65.7541	1.03315
ENSG00000159399.9	HK2	protein_coding	2.80244	6.90061e-30	1.21424e-27	TRUE	0h_vs_16h	edgeR	7.67945	FALSE	FALSE	FALSE	FALSE	FALSE	FALSE	128.966	0.88943
ENSG00000204792.2	LINC01291	lincRNA	-1.43315	6.89129e-05	0.000281633	TRUE	0h_vs_16h	edgeR	0.737235	FALSE	FALSE	FALSE	FALSE	FALSE	FALSE	15.8405	1.06392
ENSG00000115350.11	POLE4	protein_coding	-1.21279	7.69497e-12	1.35045e-10	TRUE	0h_vs_16h	edgeR	3.94151	FALSE	FALSE	FALSE	FALSE	FALSE	FALSE	46.8419	0.865623
ENSG00000270571.2	RP11-355F16.1	antisense	-1.27564	0.0751579	0.121051	FALSE	0h_vs_16h	edgeR	-1.89484	FALSE	FALSE	FALSE	FALSE	FALSE	FALSE	3.16662	1.09012
ENSG00000115363.13	EVA1A	protein_coding	-2.99187	7.72149e-23	6.25817e-21	TRUE	0h_vs_16h	edgeR	4.58466	FALSE	FALSE	FALSE	FALSE	FALSE	FALSE	96.7867	0.865623
ENSG00000115364.13	MRPL19	protein_coding	-0.707844	9.4225e-07	5.94398e-06	FALSE	0h_vs_16h	edgeR	4.78805	FALSE	FALSE	FALSE	FALSE	FALSE	FALSE	24.0427	0.995664
ENSG00000226247.1	SUPT4H1P	processed_pseudogene	-1.22383	0.00400677	0.00889703	TRUE	0h_vs_16h	edgeR	-0.828537	FALSE	FALSE	FALSE	FALSE	FALSE	FALSE	8.28074	1.26644
ENSG00000005436.13	GCFC2	protein_coding	-1.08048	4.15195e-11	6.44146e-10	TRUE	0h_vs_16h	edgeR	3.26725	FALSE	FALSE	FALSE	TRUE	FALSE	FALSE	43.5409	0.865623
ENSG00000270696.1	RP11-342K6.1	antisense	-0.37199	0.0467008	0.0840696	FALSE	0h_vs_16h	edgeR	1.96982	FALSE	FALSE	FALSE	FALSE	FALSE	FALSE	3.95613	1.05115
ENSG00000271452.1	RP11-342K6.2	sense_intronic	-0.906836	0.00189677	0.00559146	FALSE	0h_vs_16h	edgeR	-0.152889	FALSE	FALSE	FALSE	FALSE	FALSE	FALSE	9.64685	1.0171
ENSG00000233107.1	SUCLA2P2	processed_pseudogene	-1.09567	0.134932	0.157358	FALSE	0h_vs_16h	edgeR	-2.29886	FALSE	FALSE	FALSE	FALSE	FALSE	FALSE	2.23483	1.42393
ENSG00000200488.1	RN7SKP203	misc_RNA	3.56889	2.44205e-07	1.57903e-06	TRUE	0h_vs_16h	edgeR	-1.6867	FALSE	FALSE	FALSE	FALSE	FALSE	FALSE	26.6472	1.09012
ENSG00000237077.1	AC105399.2	transcribed_processed_pseudogene	-0.261741	0.265208	0.362241	FALSE	0h_vs_16h	edgeR	2.84609	FALSE	FALSE	FALSE	FALSE	FALSE	FALSE	1.24137	1
ENSG00000214429.3	CYCSP6	processed_pseudogene	0.126308	0.86456	0.901296	FALSE	0h_vs_16h	edgeR	-2.36258	FALSE	FALSE	FALSE	FALSE	FALSE	FALSE	0.0290951	1
ENSG00000223427.1	AC016716.1	processed_pseudogene	0.902937	3.77304e-07	2.91443e-06	FALSE	0h_vs_16h	edgeR	2.94573	FALSE	FALSE	FALSE	FALSE	FALSE	FALSE	25.8071	0.865623
ENSG00000234429.1	AC105342.1	processed_pseudogene	0.702781	0.0117838	0.0277005	FALSE	0h_vs_16h	edgeR	1.13965	FALSE	FALSE	FALSE	FALSE	FALSE	FALSE	6.34311	0.989289
ENSG00000231722.1	AC012075.1	processed_pseudogene	-1.77201	0.0336993	0.0594056	FALSE	0h_vs_16h	edgeR	-2.46365	FALSE	FALSE	FALSE	FALSE	FALSE	FALSE	4.50989	1.14956
ENSG00000233444.1	AC013262.1	processed_pseudogene	-2.68869	0.00210871	0.00424897	TRUE	0h_vs_16h	edgeR	-2.38272	FALSE	FALSE	FALSE	FALSE	FALSE	FALSE	9.45241	1.5485
ENSG00000168129.8	AC098817.5	processed_pseudogene	-0.433084	0.375719	0.476909	FALSE	0h_vs_16h	edgeR	-1.22451	FALSE	FALSE	FALSE	FALSE	FALSE	FALSE	0.784662	1
ENSG00000223977.1	AC138623.1	processed_pseudogene	-0.358665	0.344303	0.444949	FALSE	0h_vs_16h	edgeR	-0.410835	FALSE	FALSE	FALSE	FALSE	FALSE	FALSE	0.894343	1
ENSG00000224627.1	RPL37P10	processed_pseudogene	-0.383984	0.0443379	0.0846267	FALSE	0h_vs_16h	edgeR	2.60631	FALSE	FALSE	FALSE	FALSE	FALSE	FALSE	4.04365	0.989289
ENSG00000182814.7	FUNDC2P2	transcribed_processed_pseudogene	-0.041324	0.832295	0.875579	FALSE	0h_vs_16h	edgeR	1.86841	FALSE	FALSE	FALSE	FALSE	FALSE	FALSE	0.044842	1
ENSG00000163541.11	SUCLG1	protein_coding	-0.756154	1.7528e-08	1.60435e-07	FALSE	0h_vs_16h	edgeR	5.06966	FALSE	FALSE	FALSE	FALSE	FALSE	FALSE	31.7508	0.941875
ENSG00000115423.18	DNAH6	protein_coding	2.92542	0.0019027	0.00568992	TRUE	0h_vs_16h	edgeR	-2.47907	FALSE	FALSE	FALSE	FALSE	FALSE	FALSE	9.64111	1
ENSG00000235847.2	LDHAP7	processed_pseudogene	1.77454	1.07838e-20	6.5907e-19	TRUE	0h_vs_16h	edgeR	7.11704	FALSE	FALSE	FALSE	FALSE	FALSE	FALSE	87.0125	0.88943
ENSG00000186854.10	TRABD2A	protein_coding	0.796501	0.00785083	0.0227792	FALSE	0h_vs_16h	edgeR	3.31885	FALSE	FALSE	FALSE	FALSE	FALSE	FALSE	7.06719	0.828437
ENSG00000213400.3	RPL12P18	processed_pseudogene	0.215011	0.548663	0.630578	FALSE	0h_vs_16h	edgeR	-0.0789631	FALSE	FALSE	FALSE	FALSE	FALSE	FALSE	0.359718	1.0171
ENSG00000034510.5	TMSB10	protein_coding	0.263135	0.192163	0.307793	FALSE	0h_vs_16h	edgeR	9.61212	FALSE	FALSE	FALSE	FALSE	FALSE	FALSE	1.70096	0.88943
ENSG00000213399.3	AC022210.2	processed_pseudogene	-0.210473	0.318985	0.459393	FALSE	0h_vs_16h	edgeR	7.53303	FALSE	FALSE	FALSE	FALSE	FALSE	FALSE	0.993102	0.88943
ENSG00000176407.17	KCMF1	protein_coding	0.840614	1.08724e-08	1.41867e-07	FALSE	0h_vs_16h	edgeR	5.58554	FALSE	FALSE	FALSE	FALSE	FALSE	FALSE	32.6787	0.667976
ENSG00000225787.1	LSM3P3	processed_pseudogene	-1.38632	6.89897e-11	9.26836e-10	TRUE	0h_vs_16h	edgeR	2.19722	FALSE	FALSE	FALSE	FALSE	FALSE	FALSE	42.5474	0.973028
ENSG00000152284.4	TCF7L1	protein_coding	0.403383	0.182841	0.258283	FALSE	0h_vs_16h	edgeR	2.29327	FALSE	FALSE	FALSE	TRUE	FALSE	FALSE	1.77438	1.05115
ENSG00000230299.1	AC093162.3	processed_pseudogene	-0.734007	0.0194253	0.0397635	FALSE	0h_vs_16h	edgeR	0.302154	FALSE	FALSE	FALSE	FALSE	FALSE	FALSE	5.46281	1.06392
ENSG00000246575.2	AC093162.5	unprocessed_pseudogene	0.193679	0.45592	0.536893	FALSE	0h_vs_16h	edgeR	0.903564	FALSE	FALSE	FALSE	FALSE	FALSE	FALSE	0.555893	1.04102
ENSG00000152291.13	TGOLN2	protein_coding	-0.507916	0.00200541	0.00661278	FALSE	0h_vs_16h	edgeR	7.92016	FALSE	FALSE	FALSE	FALSE	FALSE	FALSE	9.54458	0.88943
ENSG00000270532.1	PEBP1P2	processed_pseudogene	-0.538206	0.00168923	0.00680041	FALSE	0h_vs_16h	edgeR	3.36379	FALSE	FALSE	FALSE	FALSE	FALSE	FALSE	9.85987	0.725538
ENSG00000042445.13	RETSAT	protein_coding	-0.0847567	0.583598	0.669038	FALSE	0h_vs_16h	edgeR	5.16924	FALSE	FALSE	FALSE	FALSE	FALSE	FALSE	0.300453	1
ENSG00000115459.17	ELMOD3	protein_coding	0.0149663	0.93588	1	FALSE	0h_vs_16h	edgeR	3.21088	FALSE	FALSE	FALSE	FALSE	FALSE	FALSE	0.00647198	0.828437
ENSG00000271014.1	RP11-717A5.1	processed_pseudogene	-1.27146	0.0865056	0.108363	FALSE	0h_vs_16h	edgeR	-2.05338	FALSE	FALSE	FALSE	FALSE	FALSE	FALSE	2.93823	1.43281
ENSG00000273196.1	RP11-717A5.2	antisense	2.13414	0.00932404	0.0224806	TRUE	0h_vs_16h	edgeR	-2.16366	FALSE	FALSE	FALSE	FALSE	FALSE	FALSE	6.75968	1
ENSG00000042493.15	CAPG	protein_coding	-0.571245	0.01687	0.0524785	FALSE	0h_vs_16h	edgeR	5.43773	FALSE	FALSE	FALSE	FALSE	FALSE	FALSE	5.70985	0.666566
ENSG00000168906.12	MAT2A	protein_coding	-0.515333	0.00348847	0.00975436	FALSE	0h_vs_16h	edgeR	7.48347	FALSE	FALSE	FALSE	FALSE	FALSE	FALSE	8.53257	0.991606
ENSG00000115486.11	GGCX	protein_coding	-0.69049	7.55583e-06	4.81543e-05	FALSE	0h_vs_16h	edgeR	6.15161	FALSE	FALSE	FALSE	FALSE	FALSE	FALSE	20.0471	0.81962
ENSG00000118640.10	VAMP8	protein_coding	-1.40866	3.35522e-05	0.000150007	TRUE	0h_vs_16h	edgeR	0.0691287	FALSE	FALSE	FALSE	FALSE	FALSE	FALSE	17.2052	1.04102
ENSG00000168899.4	VAMP5	protein_coding	-1.36028	1.79534e-12	3.67251e-11	TRUE	0h_vs_16h	edgeR	4.06869	FALSE	FALSE	FALSE	FALSE	FALSE	FALSE	49.6958	0.815261
ENSG00000168894.9	RNF181	protein_coding	0.070414	0.651145	0.721664	FALSE	0h_vs_16h	edgeR	4.768	FALSE	FALSE	FALSE	FALSE	FALSE	FALSE	0.204459	1.00791
ENSG00000168890.13	TMEM150A	protein_coding	-0.365441	0.0734307	0.149015	FALSE	0h_vs_16h	edgeR	3.25273	FALSE	FALSE	FALSE	FALSE	FALSE	FALSE	3.20462	0.828437
ENSG00000168883.19	USP39	protein_coding	-0.34747	0.00614855	0.019109	FALSE	0h_vs_16h	edgeR	4.73645	FALSE	FALSE	FALSE	FALSE	FALSE	FALSE	7.50624	0.796892
ENSG00000168887.10	C2orf68	protein_coding	-0.53919	0.00123223	0.00389165	FALSE	0h_vs_16h	edgeR	3.04407	FALSE	FALSE	FALSE	FALSE	FALSE	FALSE	10.4414	1
ENSG00000168878.16	SFTPB	protein_coding	-0.675126	0.119507	0.17724	FALSE	0h_vs_16h	edgeR	-1.58102	FALSE	FALSE	FALSE	FALSE	FALSE	FALSE	2.42377	1.09012
ENSG00000168874.12	ATOH8	protein_coding	-0.383691	0.332723	0.501023	FALSE	0h_vs_16h	edgeR	3.2559	FALSE	FALSE	FALSE	FALSE	FALSE	FALSE	0.938272	0.831027
ENSG00000229498.1	AC105053.3	antisense	0.370741	0.717924	0.599033	FALSE	0h_vs_16h	edgeR	-2.23745	FALSE	FALSE	FALSE	FALSE	FALSE	FALSE	0.13049	1.42393
ENSG00000115525.16	ST3GAL5	protein_coding	-1.39394	2.46904e-05	0.00013903	TRUE	0h_vs_16h	edgeR	3.00944	FALSE	FALSE	FALSE	FALSE	FALSE	FALSE	17.7882	0.831027
ENSG00000068654.15	POLR1A	protein_coding	-0.444721	0.0382431	0.0780689	FALSE	0h_vs_16h	edgeR	5.24936	FALSE	FALSE	FALSE	FALSE	TRUE	FALSE	4.29418	0.941875
ENSG00000132300.18	PTCD3	protein_coding	-0.624932	4.87502e-06	2.65208e-05	FALSE	0h_vs_16h	edgeR	5.20399	FALSE	FALSE	FALSE	FALSE	FALSE	FALSE	20.8858	1.01491
ENSG00000208772.1	SNORD94	snoRNA	0.224495	0.746859	0.616922	FALSE	0h_vs_16h	edgeR	-2.19409	FALSE	FALSE	FALSE	FALSE	FALSE	FALSE	0.10419	1.42393
ENSG00000132305.20	IMMT	protein_coding	-0.110308	0.354852	0.455564	FALSE	0h_vs_16h	edgeR	5.90691	FALSE	FALSE	FALSE	FALSE	FALSE	FALSE	0.85603	1
ENSG00000273080.1	RP11-301O19.1	antisense	-0.856196	0.0783455	0.125059	FALSE	0h_vs_16h	edgeR	-1.8724	FALSE	FALSE	FALSE	FALSE	FALSE	FALSE	3.09889	1.09059
ENSG00000132313.14	MRPL35	protein_coding	-0.828848	3.12916e-08	3.11832e-07	FALSE	0h_vs_16h	edgeR	4.39153	FALSE	FALSE	FALSE	FALSE	FALSE	FALSE	30.6257	0.815261
ENSG00000068615.16	REEP1	protein_coding	1.11737	0.277344	0.281448	FALSE	0h_vs_16h	edgeR	-2.28014	FALSE	FALSE	FALSE	FALSE	FALSE	FALSE	1.18006	1.43281
ENSG00000115548.16	KDM3A	protein_coding	2.39269	3.3345e-25	3.17659e-23	TRUE	0h_vs_16h	edgeR	6.36533	TRUE	FALSE	FALSE	TRUE	TRUE	FALSE	107.573	1
ENSG00000115561.14	CHMP3	protein_coding	-0.388993	0.00147098	0.00541988	FALSE	0h_vs_16h	edgeR	6.65033	FALSE	FALSE	FALSE	FALSE	FALSE	FALSE	10.1146	0.817889
ENSG00000249884.8	RNF103-CHMP3	protein_coding	-0.154242	0.222474	0.387247	FALSE	0h_vs_16h	edgeR	5.27835	FALSE	FALSE	FALSE	FALSE	FALSE	FALSE	1.48834	0.770404
ENSG00000228363.2	AC015971.2	antisense	-0.397657	0.0091662	0.0250545	FALSE	0h_vs_16h	edgeR	3.40172	FALSE	FALSE	FALSE	FALSE	FALSE	FALSE	6.79015	0.865623
ENSG00000239305.6	RNF103	protein_coding	-0.495095	0.00218606	0.00769936	FALSE	0h_vs_16h	edgeR	4.48048	FALSE	FALSE	FALSE	FALSE	FALSE	FALSE	9.38636	0.815261
ENSG00000153561.12	RMND5A	protein_coding	0.401986	0.0341426	0.0800169	FALSE	0h_vs_16h	edgeR	4.02943	FALSE	FALSE	FALSE	FALSE	FALSE	FALSE	4.48755	0.815261
ENSG00000281148.1	AC064848.1	miRNA	-1.29266	0.0335223	0.0618138	FALSE	0h_vs_16h	edgeR	-1.20654	FALSE	FALSE	FALSE	FALSE	FALSE	FALSE	4.51891	1.09059
ENSG00000233673.6	ANAPC1P1	transcribed_unprocessed_pseudogene	0.706271	0.0425783	0.0913862	FALSE	0h_vs_16h	edgeR	2.64157	FALSE	FALSE	FALSE	FALSE	FALSE	FALSE	4.11207	0.865623
ENSG00000187627.14	RGPD1	protein_coding	0.596992	0.040284	0.0941956	FALSE	0h_vs_16h	edgeR	6.2373	FALSE	FALSE	FALSE	FALSE	FALSE	FALSE	4.20588	0.78896
ENSG00000231351.2	AC111200.7	processed_pseudogene	-0.700468	0.00404214	0.010555	FALSE	0h_vs_16h	edgeR	2.70384	FALSE	FALSE	FALSE	FALSE	FALSE	FALSE	8.26479	1.04806
ENSG00000226114.1	AC111200.8	processed_pseudogene	1.40074	0.0828351	0.105101	FALSE	0h_vs_16h	edgeR	-2.37364	FALSE	FALSE	FALSE	FALSE	FALSE	FALSE	3.00838	1.42393
ENSG00000183281.14	PLGLB1	protein_coding	-0.408977	0.14952	0.186674	FALSE	0h_vs_16h	edgeR	1.89863	FALSE	FALSE	FALSE	FALSE	FALSE	FALSE	2.07714	1.2802
ENSG00000231259.4	AC125232.1	unprocessed_pseudogene	0.362058	0.01688	0.0419904	FALSE	0h_vs_16h	edgeR	3.78858	FALSE	FALSE	FALSE	FALSE	FALSE	FALSE	5.70881	0.865623
ENSG00000266931.1	RP11-1252D15.1	unprocessed_pseudogene	1.19389	0.00595165	0.0142036	TRUE	0h_vs_16h	edgeR	-0.828454	FALSE	FALSE	FALSE	FALSE	FALSE	FALSE	7.56488	1.09059
ENSG00000230395.1	AC092651.1	unprocessed_pseudogene	-0.0650133	0.761189	0.791164	FALSE	0h_vs_16h	edgeR	1.5486	FALSE	FALSE	FALSE	FALSE	FALSE	FALSE	0.0923669	1.04102
ENSG00000204745.3	AC083899.3	unprocessed_pseudogene	0.064655	0.657282	0.869272	FALSE	0h_vs_16h	edgeR	4.62136	FALSE	FALSE	FALSE	FALSE	FALSE	FALSE	0.196842	0.796892
ENSG00000233671.1	AC083899.1	processed_pseudogene	-0.911566	0.162313	0.218043	FALSE	0h_vs_16h	edgeR	-2.0352	FALSE	FALSE	FALSE	FALSE	FALSE	FALSE	1.95255	1.14956
ENSG00000224881.1	AC068279.3	processed_pseudogene	0.293712	0.67118	0.669211	FALSE	0h_vs_16h	edgeR	-1.79159	FALSE	FALSE	FALSE	FALSE	FALSE	FALSE	0.180225	1.14956
ENSG00000280721.1	AC133644.2	lincRNA	-1.25407	7.06579e-07	5.38967e-06	TRUE	0h_vs_16h	edgeR	3.11694	FALSE	FALSE	FALSE	FALSE	FALSE	FALSE	24.5971	0.829272
ENSG00000222041.10	LINC00152	lincRNA	-1.13016	1.01429e-08	9.05384e-08	TRUE	0h_vs_16h	edgeR	4.9527	FALSE	FALSE	FALSE	FALSE	FALSE	FALSE	32.8137	1.00791
ENSG00000273445.1	RP11-1399P15.1	antisense	-3.70153	0.00456382	0.0121901	TRUE	0h_vs_16h	edgeR	-2.48783	FALSE	FALSE	FALSE	FALSE	FALSE	FALSE	8.04465	1
ENSG00000214354.3	AC133644.3	processed_pseudogene	0.523798	0.0149133	0.033485	FALSE	0h_vs_16h	edgeR	2.47696	FALSE	FALSE	FALSE	FALSE	FALSE	FALSE	5.92668	1
ENSG00000225933.1	AC133965.1	processed_pseudogene	-0.970255	0.0795255	0.121399	FALSE	0h_vs_16h	edgeR	-1.68452	FALSE	FALSE	FALSE	FALSE	FALSE	FALSE	3.07457	1.14956
ENSG00000234231.3	AC093616.4	unprocessed_pseudogene	0.411444	0.0159384	0.0456581	FALSE	0h_vs_16h	edgeR	4.28279	FALSE	FALSE	FALSE	FALSE	FALSE	FALSE	5.80966	0.741591
ENSG00000125551.18	PLGLB2	protein_coding	-0.117661	0.711489	0.765147	FALSE	0h_vs_16h	edgeR	1.32992	FALSE	FALSE	FALSE	FALSE	FALSE	FALSE	0.136794	1.01769
ENSG00000185304.13	RGPD2	protein_coding	0.597974	0.0395071	0.0844417	FALSE	0h_vs_16h	edgeR	6.22713	FALSE	FALSE	FALSE	FALSE	FALSE	FALSE	4.23893	0.884011
ENSG00000229604.2	MTATP8P2	processed_pseudogene	-1.43041	1.63142e-20	8.5904e-19	TRUE	0h_vs_16h	edgeR	4.99645	FALSE	FALSE	FALSE	FALSE	FALSE	FALSE	86.1938	1.01491
ENSG00000225428.1	AC108479.1	processed_pseudogene	1.30614	0.109797	0.123789	FALSE	0h_vs_16h	edgeR	-2.39648	FALSE	FALSE	FALSE	FALSE	FALSE	FALSE	2.55714	1.5485
ENSG00000233205.1	AC108479.2	processed_pseudogene	-0.671965	0.00318879	0.00858565	FALSE	0h_vs_16h	edgeR	2.76775	FALSE	FALSE	FALSE	FALSE	FALSE	FALSE	8.69617	1.05115
ENSG00000275597.1	RP11-1378G18.1	unprocessed_pseudogene	0.403788	0.288936	0.368976	FALSE	0h_vs_16h	edgeR	0.209135	FALSE	FALSE	FALSE	FALSE	FALSE	FALSE	1.12457	1.06392
ENSG00000172086.7	KRCC1	protein_coding	-0.809507	9.8364e-05	0.000493494	FALSE	0h_vs_16h	edgeR	4.65042	FALSE	FALSE	FALSE	FALSE	FALSE	FALSE	15.1679	0.815261
ENSG00000275955.1	AC108479.3	miRNA	-0.019847	0.977506	0.751313	FALSE	0h_vs_16h	edgeR	-1.92867	FALSE	FALSE	FALSE	FALSE	FALSE	FALSE	0.000794991	1.43281
ENSG00000144115.16	THNSL2	protein_coding	0.130203	0.640756	0.595832	FALSE	0h_vs_16h	edgeR	1.71294	FALSE	FALSE	FALSE	FALSE	FALSE	FALSE	0.217755	1.2802
ENSG00000232508.1	MRPL45P1	processed_pseudogene	-0.698703	0.0743971	0.123624	FALSE	0h_vs_16h	edgeR	-0.111424	FALSE	FALSE	FALSE	FALSE	FALSE	FALSE	3.18324	1.05151
ENSG00000224291.1	AC012671.2	processed_pseudogene	-0.350298	0.0754834	0.130292	FALSE	0h_vs_16h	edgeR	2.60593	FALSE	FALSE	FALSE	FALSE	FALSE	FALSE	3.15956	1
ENSG00000225420.1	AC104134.2	antisense	1.58602	2.72163e-11	4.35803e-10	TRUE	0h_vs_16h	edgeR	3.06657	FALSE	FALSE	FALSE	FALSE	FALSE	FALSE	44.3675	0.865623
ENSG00000172071.11	EIF2AK3	protein_coding	1.58091	2.2454e-16	7.42944e-15	TRUE	0h_vs_16h	edgeR	5.08155	FALSE	FALSE	FALSE	FALSE	FALSE	FALSE	67.3744	0.941875
ENSG00000234028.3	AC062029.1	antisense	-2.044	2.36476e-05	0.000108345	TRUE	0h_vs_16h	edgeR	-0.903564	FALSE	FALSE	FALSE	FALSE	FALSE	FALSE	17.8704	1.04857
ENSG00000153574.8	RPIA	protein_coding	-0.751245	0.00195182	0.00685241	FALSE	0h_vs_16h	edgeR	2.84082	FALSE	FALSE	FALSE	FALSE	FALSE	FALSE	9.5943	0.831027
ENSG00000230006.7	ANKRD36BP2	transcribed_unprocessed_pseudogene	1.42604	1.78436e-05	8.99049e-05	TRUE	0h_vs_16h	edgeR	1.64193	FALSE	FALSE	FALSE	FALSE	FALSE	FALSE	18.4066	0.973028
ENSG00000275490.1	CH17-132F21.4	unprocessed_pseudogene	1.01425	0.221815	0.314103	FALSE	0h_vs_16h	edgeR	-1.87386	FALSE	FALSE	FALSE	FALSE	FALSE	FALSE	1.49259	1
ENSG00000281904.1	CH17-132F21.5	lincRNA	0.651015	0.240659	0.312989	FALSE	0h_vs_16h	edgeR	-1.74829	FALSE	FALSE	FALSE	FALSE	FALSE	FALSE	1.37673	1.09059
ENSG00000230964.1	AC018696.4	processed_pseudogene	-0.606544	0.0461599	0.0807394	FALSE	0h_vs_16h	edgeR	-0.457183	FALSE	FALSE	FALSE	FALSE	FALSE	FALSE	3.97575	1.09059
ENSG00000261600.1	RP11-575H3.1	lincRNA	-1.19504	5.15043e-06	2.7237e-05	TRUE	0h_vs_16h	edgeR	0.87271	FALSE	FALSE	FALSE	FALSE	FALSE	FALSE	20.7805	1.04102
ENSG00000278131.1	AC116050.1	unprocessed_pseudogene	2.64965	0.000339799	0.000904132	TRUE	0h_vs_16h	edgeR	-2.13083	FALSE	FALSE	FALSE	FALSE	FALSE	FALSE	12.8372	1.42393
ENSG00000143429.9	AC027612.6	transcribed_unprocessed_pseudogene	-0.208848	0.118771	0.212933	FALSE	0h_vs_16h	edgeR	4.05538	FALSE	FALSE	FALSE	FALSE	FALSE	FALSE	2.43346	0.866158
ENSG00000230572.5	AC027612.3	transcribed_unprocessed_pseudogene	2.08017	0.000492439	0.00175173	TRUE	0h_vs_16h	edgeR	0.440251	FALSE	FALSE	FALSE	FALSE	FALSE	FALSE	12.1441	0.989289
ENSG00000232531.3	AC027612.1	processed_pseudogene	-0.0590403	0.771624	0.955055	FALSE	0h_vs_16h	edgeR	2.93099	FALSE	FALSE	FALSE	FALSE	FALSE	FALSE	0.0842458	0.829272
ENSG00000214330.4	ABCD1P5	unprocessed_pseudogene	0.681236	0.229962	0.323468	FALSE	0h_vs_16h	edgeR	-1.18269	FALSE	FALSE	FALSE	FALSE	FALSE	FALSE	1.4411	1
ENSG00000237085.2	AC127391.3	processed_pseudogene	-0.784287	0.00437337	0.01135	FALSE	0h_vs_16h	edgeR	0.402198	FALSE	FALSE	FALSE	FALSE	FALSE	FALSE	8.1219	1.04102
ENSG00000227497.1	PABPC1P6	processed_pseudogene	-0.432867	0.172488	0.256602	FALSE	0h_vs_16h	edgeR	0.157962	FALSE	FALSE	FALSE	FALSE	FALSE	FALSE	1.86119	1
ENSG00000234898.1	CHEK2P3	unprocessed_pseudogene	-0.550132	0.354936	0.343362	FALSE	0h_vs_16h	edgeR	-1.93193	FALSE	FALSE	FALSE	FALSE	FALSE	FALSE	0.855732	1.43281
ENSG00000261522.5	RP11-407P15.1	transcribed_unprocessed_pseudogene	0.00973012	0.979514	0.91053	FALSE	0h_vs_16h	edgeR	-1.00243	FALSE	FALSE	FALSE	FALSE	FALSE	FALSE	0.000659344	1.11857
ENSG00000227265.2	AC073464.4	processed_pseudogene	-2.13785	1.0639e-05	4.41635e-05	TRUE	0h_vs_16h	edgeR	-1.28586	FALSE	FALSE	FALSE	FALSE	FALSE	FALSE	19.3931	1.26644
ENSG00000213355.3	CNN2P8	processed_pseudogene	-0.498844	0.0213162	0.0367686	FALSE	0h_vs_16h	edgeR	1.70874	FALSE	FALSE	FALSE	FALSE	FALSE	FALSE	5.30075	1.2802
ENSG00000204717.4	AC073464.11	unprocessed_pseudogene	-0.0922989	0.903289	0.932862	FALSE	0h_vs_16h	edgeR	-2.40143	FALSE	FALSE	FALSE	FALSE	FALSE	FALSE	0.0147642	1
ENSG00000229089.6	ANKRD20A8P	transcribed_unprocessed_pseudogene	0.276048	0.412764	0.513085	FALSE	0h_vs_16h	edgeR	0.257371	FALSE	FALSE	FALSE	FALSE	FALSE	FALSE	0.670825	1
ENSG00000259848.8	AC097374.2	transcribed_unprocessed_pseudogene	-0.037979	0.887947	0.928495	FALSE	0h_vs_16h	edgeR	0.650265	FALSE	FALSE	FALSE	FALSE	FALSE	FALSE	0.0198534	0.989289
ENSG00000163060.7	TEKT4	protein_coding	1.08495	0.0030146	0.00818659	TRUE	0h_vs_16h	edgeR	-0.644616	FALSE	FALSE	FALSE	FALSE	FALSE	FALSE	8.79861	1.04857
ENSG00000233158.1	RPS24P6	processed_pseudogene	-0.608715	0.143892	0.221511	FALSE	0h_vs_16h	edgeR	-1.27695	FALSE	FALSE	FALSE	FALSE	FALSE	FALSE	2.13584	1
ENSG00000144029.11	MRPS5	protein_coding	0.0350433	0.793653	0.943699	FALSE	0h_vs_16h	edgeR	4.52196	FALSE	FALSE	FALSE	FALSE	FALSE	FALSE	0.0684186	0.865623
ENSG00000144026.11	ZNF514	protein_coding	0.711255	0.000437012	0.00184061	FALSE	0h_vs_16h	edgeR	3.25097	FALSE	FALSE	FALSE	TRUE	FALSE	FALSE	12.3669	0.831027
ENSG00000275111.4	ZNF2	protein_coding	0.367243	0.110194	0.179577	FALSE	0h_vs_16h	edgeR	1.9944	FALSE	FALSE	FALSE	TRUE	FALSE	FALSE	2.55143	0.989289
ENSG00000233757.6	AC092835.2	protein_coding	0.398707	0.501991	0.575716	FALSE	0h_vs_16h	edgeR	-1.26129	FALSE	FALSE	FALSE	FALSE	FALSE	FALSE	0.450724	1.04857
ENSG00000155066.15	PROM2	protein_coding	0.157248	0.805949	0.798135	FALSE	0h_vs_16h	edgeR	-1.85268	FALSE	FALSE	FALSE	FALSE	FALSE	FALSE	0.0603466	1.09059
ENSG00000115041.12	KCNIP3	protein_coding	1.21567	0.00956483	0.020839	TRUE	0h_vs_16h	edgeR	-0.889136	FALSE	FALSE	FALSE	FALSE	FALSE	FALSE	6.7142	1.11857
ENSG00000115042.9	FAHD2A	protein_coding	-0.481947	0.00846537	0.0242774	FALSE	0h_vs_16h	edgeR	2.94606	FALSE	FALSE	FALSE	FALSE	FALSE	FALSE	6.93228	0.829272
ENSG00000272913.1	RP11-440D17.3	lincRNA	-0.546852	0.0304907	0.0597333	FALSE	0h_vs_16h	edgeR	0.833744	FALSE	FALSE	FALSE	FALSE	FALSE	FALSE	4.68141	1.03315
ENSG00000229689.3	AC009237.8	transcribed_unprocessed_pseudogene	0.357778	0.175651	0.260299	FALSE	0h_vs_16h	edgeR	0.995295	FALSE	FALSE	FALSE	FALSE	FALSE	FALSE	1.83404	1
ENSG00000236431.1	AC009237.11	processed_pseudogene	1.25007	0.0715335	0.116144	FALSE	0h_vs_16h	edgeR	-1.85084	FALSE	FALSE	FALSE	FALSE	FALSE	FALSE	3.24748	1.09012
ENSG00000273305.1	RP11-440D17.4	lincRNA	-0.181127	0.744242	0.751432	FALSE	0h_vs_16h	edgeR	-1.56131	FALSE	FALSE	FALSE	FALSE	FALSE	FALSE	0.106433	1.09059
ENSG00000168992.4	OR7E102P	unprocessed_pseudogene	-0.374814	0.775998	0.596346	FALSE	0h_vs_16h	edgeR	-2.72762	FALSE	FALSE	FALSE	FALSE	FALSE	FALSE	0.0809619	1.5485
ENSG00000232931.5	LINC00342	lincRNA	0.0432072	0.834381	1	FALSE	0h_vs_16h	edgeR	3.58674	FALSE	FALSE	FALSE	FALSE	FALSE	FALSE	0.0437171	0.725538
ENSG00000174501.14	ANKRD36C	protein_coding	1.63894	2.88902e-05	0.000166987	TRUE	0h_vs_16h	edgeR	4.45754	FALSE	FALSE	FALSE	FALSE	FALSE	FALSE	17.4895	0.796892
ENSG00000231584.8	FAHD2CP	transcribed_unprocessed_pseudogene	-0.652415	0.00320123	0.00723402	FALSE	0h_vs_16h	edgeR	1.87575	FALSE	FALSE	FALSE	FALSE	FALSE	FALSE	8.68908	1.2802
ENSG00000186281.12	GPAT2	protein_coding	0.243909	0.779279	0.74763	FALSE	0h_vs_16h	edgeR	-2.35806	FALSE	FALSE	FALSE	FALSE	FALSE	FALSE	0.078545	1.14956
ENSG00000158050.4	DUSP2	protein_coding	-3.44324	5.45138e-09	5.06734e-08	TRUE	0h_vs_16h	edgeR	1.54317	FALSE	FALSE	FALSE	FALSE	FALSE	FALSE	34.0212	1.01769
ENSG00000084090.13	STARD7	protein_coding	-1.02166	4.8285e-11	6.47834e-10	TRUE	0h_vs_16h	edgeR	6.51438	FALSE	FALSE	FALSE	FALSE	FALSE	FALSE	43.2455	1
ENSG00000204685.6	STARD7-AS1	processed_transcript	-0.372435	0.0997169	0.164086	FALSE	0h_vs_16h	edgeR	1.69176	FALSE	FALSE	FALSE	FALSE	FALSE	FALSE	2.71006	1
ENSG00000135956.8	TMEM127	protein_coding	-0.796291	1.87239e-09	2.44966e-08	FALSE	0h_vs_16h	edgeR	5.73596	FALSE	FALSE	FALSE	FALSE	FALSE	FALSE	36.1022	0.770404
ENSG00000144021.2	CIAO1	protein_coding	-0.923856	3.9927e-12	6.4533e-11	FALSE	0h_vs_16h	edgeR	5.12644	FALSE	FALSE	FALSE	FALSE	FALSE	FALSE	48.1281	0.995664
ENSG00000144028.14	SNRNP200	protein_coding	0.414335	0.0438012	0.0918252	FALSE	0h_vs_16h	edgeR	6.90065	FALSE	FALSE	FALSE	FALSE	FALSE	FALSE	4.06421	0.885034
ENSG00000198885.9	ITPRIPL1	protein_coding	0.956823	0.0331205	0.0658158	FALSE	0h_vs_16h	edgeR	0.204743	FALSE	FALSE	FALSE	FALSE	FALSE	FALSE	4.53954	1
ENSG00000121152.9	NCAPH	protein_coding	-1.19442	0.0223299	0.0455788	TRUE	0h_vs_16h	edgeR	1.36598	FALSE	FALSE	FALSE	FALSE	FALSE	FALSE	5.21989	1.04102
ENSG00000163121.9	NEURL3	protein_coding	7.81857	5.56664e-23	3.66582e-21	TRUE	0h_vs_16h	edgeR	-1.77301	FALSE	FALSE	FALSE	FALSE	FALSE	FALSE	97.4345	1.09503
ENSG00000196843.15	ARID5A	protein_coding	1.3131	9.52251e-07	6.14004e-06	TRUE	0h_vs_16h	edgeR	1.69381	FALSE	FALSE	FALSE	FALSE	TRUE	FALSE	24.0223	0.973028
ENSG00000114982.17	KANSL3	protein_coding	0.410045	0.00865208	0.0210476	FALSE	0h_vs_16h	edgeR	5.1426	FALSE	FALSE	FALSE	FALSE	TRUE	FALSE	6.89327	1
ENSG00000249715.9	FER1L5	protein_coding	0.264623	0.639339	0.599602	FALSE	0h_vs_16h	edgeR	-1.09075	FALSE	FALSE	FALSE	FALSE	FALSE	FALSE	0.219607	1.26644
ENSG00000114988.11	LMAN2L	protein_coding	-0.406256	0.00826191	0.0229223	FALSE	0h_vs_16h	edgeR	3.99982	FALSE	FALSE	FALSE	FALSE	FALSE	FALSE	6.9758	0.865623
ENSG00000158158.11	CNNM4	protein_coding	0.987584	3.73405e-06	2.40048e-05	FALSE	0h_vs_16h	edgeR	2.50724	FALSE	FALSE	FALSE	FALSE	FALSE	FALSE	21.3967	0.865623
ENSG00000280510.1	AC092636.2	miRNA	1.23386	0.0455679	0.076517	FALSE	0h_vs_16h	edgeR	-1.8193	FALSE	FALSE	FALSE	FALSE	FALSE	FALSE	3.9975	1.14956
ENSG00000168763.15	CNNM3	protein_coding	0.93387	4.59145e-06	2.42769e-05	FALSE	0h_vs_16h	edgeR	2.31801	FALSE	FALSE	FALSE	FALSE	FALSE	FALSE	21.0006	1.05115
ENSG00000163126.14	ANKRD23	protein_coding	0.133598	0.593309	0.656756	FALSE	0h_vs_16h	edgeR	1.37231	FALSE	FALSE	FALSE	FALSE	FALSE	FALSE	0.285206	1.04102
ENSG00000213337.8	ANKRD39	protein_coding	-0.245593	0.257704	0.340465	FALSE	0h_vs_16h	edgeR	1.71826	FALSE	FALSE	FALSE	FALSE	FALSE	FALSE	1.28105	1.05115
ENSG00000168758.10	SEMA4C	protein_coding	2.04352	7.83747e-11	1.072e-09	TRUE	0h_vs_16h	edgeR	5.00782	FALSE	FALSE	FALSE	FALSE	FALSE	FALSE	42.298	0.941875
ENSG00000275094.1	RP11-219H23.1	unprocessed_pseudogene	0.175547	0.738076	0.746883	FALSE	0h_vs_16h	edgeR	-1.74361	FALSE	FALSE	FALSE	FALSE	FALSE	FALSE	0.111825	1.09012
ENSG00000144199.11	FAHD2B	protein_coding	-0.682779	0.000680604	0.00232513	FALSE	0h_vs_16h	edgeR	2.18495	FALSE	FALSE	FALSE	FALSE	FALSE	FALSE	11.5415	0.989289
ENSG00000135976.16	ANKRD36	protein_coding	1.65906	2.62568e-07	1.8237e-06	TRUE	0h_vs_16h	edgeR	4.82182	FALSE	FALSE	FALSE	FALSE	FALSE	FALSE	26.5071	1
ENSG00000277701.4	RP11-734K23.9	lincRNA	0.169566	0.377783	0.47913	FALSE	0h_vs_16h	edgeR	4.02554	FALSE	FALSE	FALSE	FALSE	FALSE	FALSE	0.777904	1
ENSG00000230606.10	AC159540.1	lincRNA	0.349142	0.0997078	0.184541	FALSE	0h_vs_16h	edgeR	4.6506	FALSE	FALSE	FALSE	FALSE	FALSE	FALSE	2.71021	0.865623
ENSG00000278766.2	AC159540.2	lincRNA	0.300736	0.215183	0.306847	FALSE	0h_vs_16h	edgeR	1.51739	FALSE	FALSE	FALSE	FALSE	FALSE	FALSE	1.53621	1
ENSG00000196912.12	ANKRD36B	protein_coding	1.35931	3.70945e-07	3.03377e-06	TRUE	0h_vs_16h	edgeR	4.30783	FALSE	FALSE	FALSE	FALSE	FALSE	FALSE	25.8399	0.815261
ENSG00000235833.1	AC159540.14	processed_pseudogene	3.0274	0.00314143	0.00782742	TRUE	0h_vs_16h	edgeR	-2.66975	FALSE	FALSE	FALSE	FALSE	FALSE	FALSE	8.72345	1.14956
ENSG00000135940.6	COX5B	protein_coding	-0.289087	0.0974215	0.159039	FALSE	0h_vs_16h	edgeR	4.94715	FALSE	FALSE	FALSE	FALSE	FALSE	FALSE	2.74726	1.01491
ENSG00000115073.7	ACTR1B	protein_coding	0.627885	0.000132376	0.000640673	FALSE	0h_vs_16h	edgeR	4.62599	FALSE	FALSE	FALSE	FALSE	FALSE	FALSE	14.6077	0.815261
ENSG00000228486.9	LINC01125	antisense	1.66896	1.05441e-06	6.32404e-06	TRUE	0h_vs_16h	edgeR	-0.239981	FALSE	FALSE	FALSE	FALSE	FALSE	FALSE	23.8261	1.04102
ENSG00000075568.16	TMEM131	protein_coding	0.177287	0.395954	0.496625	FALSE	0h_vs_16h	edgeR	6.43129	FALSE	FALSE	FALSE	FALSE	FALSE	FALSE	0.72058	1
ENSG00000235734.4	HMGN1P36	processed_pseudogene	-0.568028	0.000242324	0.00104438	FALSE	0h_vs_16h	edgeR	3.81959	FALSE	FALSE	FALSE	FALSE	FALSE	FALSE	13.4707	0.865623
ENSG00000231635.1	ATP5BP1	processed_pseudogene	-0.358677	0.0589957	0.102001	FALSE	0h_vs_16h	edgeR	1.94929	FALSE	FALSE	FALSE	FALSE	FALSE	FALSE	3.5654	1.05115
ENSG00000222000.7	AC092675.3	antisense	-0.724842	0.253194	0.34936	FALSE	0h_vs_16h	edgeR	-2.21767	FALSE	FALSE	FALSE	FALSE	FALSE	FALSE	1.30559	1
ENSG00000144191.11	CNGA3	protein_coding	-0.0452636	0.931787	0.893403	FALSE	0h_vs_16h	edgeR	-0.680105	FALSE	FALSE	FALSE	FALSE	FALSE	FALSE	0.00732685	1.09059
ENSG00000040933.15	INPP4A	protein_coding	-0.207824	0.252874	0.409903	FALSE	0h_vs_16h	edgeR	4.36933	FALSE	FALSE	FALSE	FALSE	FALSE	FALSE	1.30736	0.815261
ENSG00000183513.8	COA5	protein_coding	-0.903766	1.03508e-07	7.81424e-07	FALSE	0h_vs_16h	edgeR	3.55178	FALSE	FALSE	FALSE	FALSE	FALSE	FALSE	28.3072	1
ENSG00000115446.11	UNC50	protein_coding	-0.854495	1.51529e-09	1.91196e-08	FALSE	0h_vs_16h	edgeR	4.33693	FALSE	FALSE	FALSE	FALSE	FALSE	FALSE	36.5146	0.815261
ENSG00000071073.12	MGAT4A	protein_coding	2.25379	0.129567	0.203181	FALSE	0h_vs_16h	edgeR	-2.73359	FALSE	FALSE	FALSE	FALSE	FALSE	FALSE	2.29769	1
ENSG00000196872.10	KIAA1211L	protein_coding	2.63416	0.0231469	0.0431782	TRUE	0h_vs_16h	edgeR	-2.14685	FALSE	FALSE	FALSE	FALSE	FALSE	FALSE	5.15745	1.14956
ENSG00000135951.14	TSGA10	protein_coding	-0.286661	0.362684	0.449094	FALSE	0h_vs_16h	edgeR	0.211837	FALSE	FALSE	FALSE	FALSE	FALSE	FALSE	0.828579	1.04102
ENSG00000231822.1	AC019097.7	processed_pseudogene	-0.180017	0.36004	0.460859	FALSE	0h_vs_16h	edgeR	2.84961	FALSE	FALSE	FALSE	FALSE	FALSE	FALSE	0.837753	1
ENSG00000241962.9	C2orf15	protein_coding	-0.763007	2.90438e-06	1.90684e-05	FALSE	0h_vs_16h	edgeR	3.30932	FALSE	FALSE	FALSE	FALSE	FALSE	FALSE	21.8787	0.865623
ENSG00000273045.5	C2orf15	protein_coding	1.7103	0.014974	0.0298372	TRUE	0h_vs_16h	edgeR	-2.16	FALSE	FALSE	FALSE	FALSE	FALSE	FALSE	5.91953	1.14956
ENSG00000144182.16	LIPT1	protein_coding	-1.10426	1.92078e-06	1.15273e-05	TRUE	0h_vs_16h	edgeR	1.28701	FALSE	FALSE	FALSE	FALSE	FALSE	FALSE	22.6727	0.989289
ENSG00000273155.1	RP11-38C17.1	protein_coding	-0.523017	0.00368235	0.00974665	FALSE	0h_vs_16h	edgeR	2.43476	FALSE	FALSE	FALSE	FALSE	FALSE	FALSE	8.43417	1.04806
ENSG00000158411.10	MITD1	protein_coding	-0.244607	0.145036	0.271936	FALSE	0h_vs_16h	edgeR	3.48459	FALSE	FALSE	FALSE	FALSE	FALSE	FALSE	2.1237	0.781716
ENSG00000185414.19	MRPL30	protein_coding	-0.718795	3.38817e-07	2.64842e-06	FALSE	0h_vs_16h	edgeR	4.22106	FALSE	FALSE	FALSE	FALSE	FALSE	FALSE	26.0148	0.864329
ENSG00000144214.9	LYG1	protein_coding	-0.321296	0.408383	0.508786	FALSE	0h_vs_16h	edgeR	-1.00171	FALSE	FALSE	FALSE	FALSE	FALSE	FALSE	0.683505	1
ENSG00000115514.11	TXNDC9	protein_coding	-1.57641	4.72098e-21	2.70116e-19	TRUE	0h_vs_16h	edgeR	4.86232	FALSE	FALSE	FALSE	FALSE	FALSE	FALSE	88.6463	0.995664
ENSG00000158417.10	EIF5B	protein_coding	-0.886966	5.30514e-08	4.69588e-07	FALSE	0h_vs_16h	edgeR	6.97968	FALSE	FALSE	FALSE	FALSE	FALSE	FALSE	29.602	0.88943
ENSG00000135945.9	REV1	protein_coding	-0.0461562	0.768232	1	FALSE	0h_vs_16h	edgeR	4.72717	FALSE	FALSE	FALSE	FALSE	FALSE	FALSE	0.086841	0.741591
ENSG00000273306.1	RP11-527J8.1	antisense	-1.57234	0.00937114	0.0225625	TRUE	0h_vs_16h	edgeR	-1.20288	FALSE	FALSE	FALSE	FALSE	FALSE	FALSE	6.75069	1
ENSG00000144218.18	AFF3	protein_coding	-1.52592	0.000497179	0.00167345	TRUE	0h_vs_16h	edgeR	0.297967	FALSE	FALSE	FALSE	FALSE	FALSE	FALSE	12.1262	1.05151
ENSG00000170500.12	LONRF2	protein_coding	-2.37285	0.0222489	0.0469852	TRUE	0h_vs_16h	edgeR	-1.95106	FALSE	FALSE	FALSE	FALSE	FALSE	FALSE	5.22622	1
ENSG00000115526.10	CHST10	protein_coding	-1.83768	8.9622e-19	3.97601e-17	TRUE	0h_vs_16h	edgeR	2.40864	FALSE	FALSE	FALSE	FALSE	FALSE	FALSE	78.2756	0.989289
ENSG00000238029.1	AC012493.1	processed_pseudogene	0.445409	0.059356	0.105319	FALSE	0h_vs_16h	edgeR	1.08448	FALSE	FALSE	FALSE	FALSE	FALSE	FALSE	3.55529	1.01769
ENSG00000204637.4	AC068538.2	processed_pseudogene	0.394816	0.232643	0.329028	FALSE	0h_vs_16h	edgeR	0.693486	FALSE	FALSE	FALSE	FALSE	FALSE	FALSE	1.42463	0.989289
ENSG00000115539.13	PDCL3	protein_coding	-1.15247	4.88441e-10	7.4643e-09	TRUE	0h_vs_16h	edgeR	3.55833	FALSE	FALSE	FALSE	FALSE	FALSE	FALSE	38.7229	0.725538
ENSG00000227259.2	HMGN2P22	processed_pseudogene	-0.925076	0.00180344	0.00548488	FALSE	0h_vs_16h	edgeR	1.27115	FALSE	FALSE	FALSE	FALSE	FALSE	FALSE	9.73956	0.989289
ENSG00000170485.16	NPAS2	protein_coding	1.45695	8.18149e-12	1.25157e-10	TRUE	0h_vs_16h	edgeR	3.77987	FALSE	FALSE	FALSE	TRUE	FALSE	FALSE	46.7218	1
ENSG00000230140.5	AC016738.3	antisense	1.38991	0.0392023	0.0704666	FALSE	0h_vs_16h	edgeR	-1.63421	FALSE	FALSE	FALSE	FALSE	FALSE	FALSE	4.25208	1.09059
ENSG00000223947.1	AC016738.4	antisense	1.03542	0.000146372	0.000568937	TRUE	0h_vs_16h	edgeR	0.793425	FALSE	FALSE	FALSE	FALSE	FALSE	FALSE	14.4183	1.03315
ENSG00000071082.10	RPL31	protein_coding	-0.321843	0.0487619	0.100394	FALSE	0h_vs_16h	edgeR	8.38647	FALSE	FALSE	FALSE	FALSE	FALSE	FALSE	3.88353	0.885034
ENSG00000204634.12	TBC1D8	protein_coding	1.91659	0.000408592	0.00142792	TRUE	0h_vs_16h	edgeR	0.9171	FALSE	FALSE	FALSE	FALSE	FALSE	FALSE	12.4925	1.03315
ENSG00000271532.1	RP11-426K3.1	processed_pseudogene	-0.415913	0.488359	0.441357	FALSE	0h_vs_16h	edgeR	-1.91594	FALSE	FALSE	FALSE	FALSE	FALSE	FALSE	0.480139	1.43281
ENSG00000158435.7	CNOT11	protein_coding	-0.947253	1.46404e-12	2.88474e-11	FALSE	0h_vs_16h	edgeR	4.37526	FALSE	FALSE	FALSE	FALSE	FALSE	FALSE	50.096	0.865623
ENSG00000163162.8	RNF149	protein_coding	0.913656	1.58501e-10	2.86391e-09	FALSE	0h_vs_16h	edgeR	5.28369	FALSE	FALSE	FALSE	FALSE	FALSE	FALSE	40.9211	0.667976
ENSG00000212283.1	SNORD89	snoRNA	1.38661	0.0158352	0.0327445	TRUE	0h_vs_16h	edgeR	-1.58198	FALSE	FALSE	FALSE	FALSE	FALSE	FALSE	5.82108	1.09012
ENSG00000175874.9	CREG2	protein_coding	3.30836	1.25326e-11	1.78787e-10	TRUE	0h_vs_16h	edgeR	-0.135458	FALSE	FALSE	FALSE	FALSE	FALSE	FALSE	45.8862	1.04102
ENSG00000196460.12	RFX8	protein_coding	-1.02664	0.00346964	0.0108968	TRUE	0h_vs_16h	edgeR	3.99746	FALSE	FALSE	FALSE	TRUE	FALSE	FALSE	8.54242	0.866158
ENSG00000237549.1	AC092570.3	processed_pseudogene	-0.922422	0.16793	0.18814	FALSE	0h_vs_16h	edgeR	-2.10324	FALSE	FALSE	FALSE	FALSE	FALSE	FALSE	1.90133	1.42393
ENSG00000232556.1	AC092570.4	processed_pseudogene	0.252045	0.680724	0.750087	FALSE	0h_vs_16h	edgeR	-1.6881	FALSE	FALSE	FALSE	FALSE	FALSE	FALSE	0.169312	1
ENSG00000071054.15	MAP4K4	protein_coding	-0.0533239	0.81475	0.943053	FALSE	0h_vs_16h	edgeR	9.21439	FALSE	FALSE	FALSE	FALSE	FALSE	FALSE	0.0548977	0.88943
ENSG00000115590.13	IL1R2	protein_coding	0.478222	0.58658	0.595079	FALSE	0h_vs_16h	edgeR	-2.11254	FALSE	FALSE	FALSE	FALSE	FALSE	FALSE	0.295716	1.17404
ENSG00000115594.11	IL1R1	protein_coding	2.74499	3.52056e-26	3.83063e-24	TRUE	0h_vs_16h	edgeR	8.83866	FALSE	FALSE	FALSE	FALSE	FALSE	FALSE	112.029	0.991606
ENSG00000226925.1	AC007271.3	antisense	3.42656	3.60812e-17	1.20616e-15	TRUE	0h_vs_16h	edgeR	2.2833	FALSE	FALSE	FALSE	FALSE	FALSE	FALSE	70.9803	1.04806
ENSG00000115598.9	IL1RL2	protein_coding	1.71586	9.8306e-06	4.95213e-05	TRUE	0h_vs_16h	edgeR	0.545217	FALSE	FALSE	FALSE	FALSE	FALSE	FALSE	19.5441	1.03315
ENSG00000115602.16	IL1RL1	protein_coding	-1.01123	0.296019	0.368864	FALSE	0h_vs_16h	edgeR	-0.847288	FALSE	FALSE	FALSE	FALSE	FALSE	FALSE	1.09204	1.09059
ENSG00000115604.10	IL18R1	protein_coding	0.936349	0.113438	0.173173	FALSE	0h_vs_16h	edgeR	-0.122538	FALSE	FALSE	FALSE	FALSE	FALSE	FALSE	2.50566	1.06392
ENSG00000135953.10	MFSD9	protein_coding	-0.358186	0.112635	0.182809	FALSE	0h_vs_16h	edgeR	1.80484	FALSE	FALSE	FALSE	FALSE	FALSE	FALSE	2.51686	0.989289
ENSG00000170417.14	TMEM182	protein_coding	0.00804578	0.968033	1	FALSE	0h_vs_16h	edgeR	1.32171	FALSE	FALSE	FALSE	FALSE	FALSE	FALSE	0.00160601	0.973028
ENSG00000236596.1	AC092568.1	processed_pseudogene	1.21209	0.0515636	0.0884643	FALSE	0h_vs_16h	edgeR	-1.54861	FALSE	FALSE	FALSE	FALSE	FALSE	FALSE	3.78987	1.09012
ENSG00000233955.1	AHCYP3	processed_pseudogene	-0.280397	0.783122	0.83373	FALSE	0h_vs_16h	edgeR	-2.3309	FALSE	FALSE	FALSE	FALSE	FALSE	FALSE	0.0757644	1
ENSG00000234177.5	LINC01114	lincRNA	-1.3052	0.0251083	0.0484532	TRUE	0h_vs_16h	edgeR	-1.5926	FALSE	FALSE	FALSE	FALSE	FALSE	FALSE	5.0164	1.09012
ENSG00000213301.2	HMGB3P11	processed_pseudogene	-0.0983713	0.884474	0.917657	FALSE	0h_vs_16h	edgeR	-1.98356	FALSE	FALSE	FALSE	FALSE	FALSE	FALSE	0.0211121	1
ENSG00000198914.2	POU3F3	protein_coding	0.534552	0.501458	0.556032	FALSE	0h_vs_16h	edgeR	-1.57718	FALSE	FALSE	FALSE	TRUE	FALSE	FALSE	0.45185	1.09503
ENSG00000135972.8	MRPS9	protein_coding	-1.04739	9.86155e-11	1.44095e-09	TRUE	0h_vs_16h	edgeR	3.50613	FALSE	FALSE	FALSE	FALSE	FALSE	FALSE	41.8487	0.865623
ENSG00000231851.5	AC104655.2	antisense	-0.880671	0.00110064	0.0035539	FALSE	0h_vs_16h	edgeR	0.762961	FALSE	FALSE	FALSE	FALSE	FALSE	FALSE	10.6501	0.989289
ENSG00000135966.12	TGFBRAP1	protein_coding	-1.12526	1.05443e-10	1.77243e-09	TRUE	0h_vs_16h	edgeR	4.59377	FALSE	FALSE	FALSE	FALSE	FALSE	FALSE	41.7178	0.741591
ENSG00000272994.1	RP11-332H14.2	lincRNA	-1.68991	1.85399e-07	1.33087e-06	TRUE	0h_vs_16h	edgeR	0.314537	FALSE	FALSE	FALSE	FALSE	FALSE	FALSE	27.1797	1
ENSG00000135974.9	C2orf49	protein_coding	0.127512	0.456025	0.619028	FALSE	0h_vs_16h	edgeR	4.41482	FALSE	FALSE	FALSE	FALSE	FALSE	FALSE	0.555634	0.865623
ENSG00000115641.18	FHL2	protein_coding	-2.17257	6.80618e-41	2.98586e-38	TRUE	0h_vs_16h	edgeR	7.92178	FALSE	FALSE	FALSE	FALSE	FALSE	FALSE	179.325	0.88943
ENSG00000238273.3	AC012360.6	antisense	-1.29843	0.000837114	0.00261636	TRUE	0h_vs_16h	edgeR	1.05668	FALSE	FALSE	FALSE	FALSE	FALSE	FALSE	11.1571	1.06392
ENSG00000071051.13	NCK2	protein_coding	-0.305516	0.11782	0.244375	FALSE	0h_vs_16h	edgeR	3.79382	FALSE	FALSE	FALSE	FALSE	FALSE	FALSE	2.44606	0.725538
ENSG00000235522.6	AC009505.2	antisense	-0.196823	0.480077	0.558871	FALSE	0h_vs_16h	edgeR	1.27732	FALSE	FALSE	FALSE	FALSE	FALSE	FALSE	0.498688	1.04102
ENSG00000115652.14	UXS1	protein_coding	-2.22411	1.36557e-37	4.11226e-35	TRUE	0h_vs_16h	edgeR	5.09549	FALSE	FALSE	FALSE	FALSE	FALSE	FALSE	164.203	0.995664
ENSG00000213295.3	AC092106.2	processed_pseudogene	-0.324796	0.0406435	0.0923533	FALSE	0h_vs_16h	edgeR	3.86535	FALSE	FALSE	FALSE	FALSE	FALSE	FALSE	4.19082	0.815261
ENSG00000224061.1	AC092106.1	processed_pseudogene	0.786806	7.57834e-07	5.52807e-06	FALSE	0h_vs_16h	edgeR	3.00848	FALSE	FALSE	FALSE	FALSE	FALSE	FALSE	24.4622	0.865623
ENSG00000227513.1	AC114755.3	processed_pseudogene	0.616877	0.186888	0.269839	FALSE	0h_vs_16h	edgeR	0.115801	FALSE	FALSE	FALSE	FALSE	FALSE	FALSE	1.74198	1.0171
ENSG00000229682.1	AC114755.5	processed_pseudogene	-0.373852	0.234284	0.317802	FALSE	0h_vs_16h	edgeR	0.0642271	FALSE	FALSE	FALSE	FALSE	FALSE	FALSE	1.41466	1.04102
ENSG00000235486.1	AC114755.7	unprocessed_pseudogene	0.865465	0.0352744	0.0709746	FALSE	0h_vs_16h	edgeR	1.47855	FALSE	FALSE	FALSE	FALSE	FALSE	FALSE	4.43184	0.973028
ENSG00000240935.6	PLGLA	transcribed_unprocessed_pseudogene	-0.343031	0.398457	0.483711	FALSE	0h_vs_16h	edgeR	0.241249	FALSE	FALSE	FALSE	FALSE	FALSE	FALSE	0.712979	1.04102
ENSG00000153165.18	RGPD3	protein_coding	0.622251	0.0341117	0.07961	FALSE	0h_vs_16h	edgeR	6.55998	FALSE	FALSE	FALSE	FALSE	FALSE	FALSE	4.4891	0.81962
ENSG00000237666.2	AC108868.3	unprocessed_pseudogene	0.938995	0.028149	0.0579161	FALSE	0h_vs_16h	edgeR	0.681238	FALSE	FALSE	FALSE	FALSE	FALSE	FALSE	4.81892	0.989289
ENSG00000214199.3	EEF1A1P12	processed_pseudogene	-0.0182281	0.905475	1	FALSE	0h_vs_16h	edgeR	11.5133	FALSE	FALSE	FALSE	FALSE	FALSE	FALSE	0.0141012	0.884011
ENSG00000144057.15	ST6GAL2	protein_coding	4.08249	0.000229823	0.000838334	TRUE	0h_vs_16h	edgeR	-0.79146	FALSE	FALSE	FALSE	FALSE	FALSE	FALSE	13.57	1.04857
ENSG00000229360.1	PPP1R2P5	processed_pseudogene	1.36025	0.0961548	0.110968	FALSE	0h_vs_16h	edgeR	-2.31579	FALSE	FALSE	FALSE	FALSE	FALSE	FALSE	2.76819	1.5485
ENSG00000230651.7	RGPD4-AS1	lincRNA	0.00659203	0.988577	0.932478	FALSE	0h_vs_16h	edgeR	-1.77524	FALSE	FALSE	FALSE	FALSE	FALSE	FALSE	0.000204965	1.09503
ENSG00000196862.9	RGPD4	protein_coding	0.649249	0.031773	0.0635683	FALSE	0h_vs_16h	edgeR	6.44134	FALSE	FALSE	FALSE	FALSE	FALSE	FALSE	4.6107	1
ENSG00000233494.1	AC009963.3	processed_pseudogene	-0.147898	0.831185	0.772479	FALSE	0h_vs_16h	edgeR	-2.24851	FALSE	FALSE	FALSE	FALSE	FALSE	FALSE	0.0454465	1.17404
ENSG00000227270.1	AC009963.4	unprocessed_pseudogene	1.19928	0.0313743	0.0628855	FALSE	0h_vs_16h	edgeR	-0.553388	FALSE	FALSE	FALSE	FALSE	FALSE	FALSE	4.63236	1
ENSG00000237745.1	AC009963.5	processed_pseudogene	-0.361211	0.0154807	0.0345439	FALSE	0h_vs_16h	edgeR	4.29508	FALSE	FALSE	FALSE	FALSE	FALSE	FALSE	5.86092	1
ENSG00000235325.1	AC009963.6	processed_pseudogene	0.765783	2.19803e-06	1.29523e-05	FALSE	0h_vs_16h	edgeR	2.75958	FALSE	FALSE	FALSE	FALSE	FALSE	FALSE	22.4137	1
ENSG00000115665.8	SLC5A7	protein_coding	-2.009	0.0125014	0.0212035	TRUE	0h_vs_16h	edgeR	-2.65308	FALSE	FALSE	FALSE	FALSE	FALSE	FALSE	6.23833	1.43281
ENSG00000229890.1	ACTP1	processed_pseudogene	-0.387575	0.535188	0.554019	FALSE	0h_vs_16h	edgeR	-2.05221	FALSE	FALSE	FALSE	FALSE	FALSE	FALSE	0.384531	1.17404
ENSG00000198203.9	SULT1C2	protein_coding	1.90451	0.0618071	0.0824746	FALSE	0h_vs_16h	edgeR	-2.33355	FALSE	FALSE	FALSE	FALSE	FALSE	FALSE	3.48822	1.42393
ENSG00000135968.19	GCC2	protein_coding	0.302188	0.075297	0.130048	FALSE	0h_vs_16h	edgeR	6.21172	FALSE	FALSE	FALSE	FALSE	FALSE	FALSE	3.1636	1
ENSG00000214184.3	GCC2-AS1	antisense	0.0603118	0.838027	0.845504	FALSE	0h_vs_16h	edgeR	0.0921051	FALSE	FALSE	FALSE	FALSE	FALSE	FALSE	0.0417867	1.05151
ENSG00000169756.16	LIMS1	protein_coding	1.37344	2.83496e-16	9.86458e-15	TRUE	0h_vs_16h	edgeR	7.30029	FALSE	FALSE	FALSE	FALSE	FALSE	FALSE	66.9148	0.884011
ENSG00000228763.1	LIMS1-AS1	antisense	3.38982	4.86469e-09	4.44193e-08	TRUE	0h_vs_16h	edgeR	-0.265311	FALSE	FALSE	FALSE	FALSE	FALSE	FALSE	34.2428	1.04857
ENSG00000233648.1	AC010095.6	processed_pseudogene	-1.02119	0.0182129	0.0396739	TRUE	0h_vs_16h	edgeR	-1.08065	FALSE	FALSE	FALSE	FALSE	FALSE	FALSE	5.57555	1
ENSG00000235644.1	AC010095.7	processed_pseudogene	0.0375836	0.810485	1	FALSE	0h_vs_16h	edgeR	5.29297	FALSE	FALSE	FALSE	FALSE	FALSE	FALSE	0.0575042	0.770404
ENSG00000153201.15	RANBP2	protein_coding	0.521721	0.0503862	0.103264	FALSE	0h_vs_16h	edgeR	7.82774	FALSE	FALSE	FALSE	FALSE	FALSE	FALSE	3.82856	0.884011
ENSG00000163006.11	CCDC138	protein_coding	-0.749804	0.00887354	0.0220585	FALSE	0h_vs_16h	edgeR	1.18008	FALSE	FALSE	FALSE	FALSE	FALSE	FALSE	6.8481	0.973028
ENSG00000259863.1	SH3RF3-AS1	lincRNA	1.8784	0.00067174	0.00185383	TRUE	0h_vs_16h	edgeR	-0.581097	FALSE	FALSE	FALSE	FALSE	FALSE	FALSE	11.5659	1.26672
ENSG00000172985.10	SH3RF3	protein_coding	1.39535	1.80266e-05	8.45862e-05	TRUE	0h_vs_16h	edgeR	2.6837	FALSE	FALSE	FALSE	FALSE	FALSE	FALSE	18.3872	1.05115
ENSG00000228551.1	SNRPGP9	processed_pseudogene	-1.12082	4.67183e-06	2.46538e-05	TRUE	0h_vs_16h	edgeR	2.02568	FALSE	FALSE	FALSE	FALSE	FALSE	FALSE	20.9673	1.05115
ENSG00000186522.14	SEPT10	protein_coding	-0.45416	0.00476483	0.0140504	FALSE	0h_vs_16h	edgeR	6.04273	FALSE	FALSE	FALSE	FALSE	FALSE	FALSE	7.9666	0.884011
ENSG00000237916.1	RP11-537E18.1	processed_pseudogene	1.73029	0.0110997	0.0231311	TRUE	0h_vs_16h	edgeR	-1.492	FALSE	FALSE	FALSE	FALSE	FALSE	FALSE	6.44929	1.14956
ENSG00000198142.4	SOWAHC	protein_coding	0.598096	0.00433541	0.0138889	FALSE	0h_vs_16h	edgeR	4.24524	FALSE	FALSE	FALSE	FALSE	FALSE	FALSE	8.13771	0.815261
ENSG00000231099.1	BMS1P19	processed_pseudogene	-0.655374	0.272326	0.369836	FALSE	0h_vs_16h	edgeR	-1.58585	FALSE	FALSE	FALSE	FALSE	FALSE	FALSE	1.20499	1
ENSG00000233307.1	AC109815.2	processed_pseudogene	0.671372	0.000697123	0.00189804	FALSE	0h_vs_16h	edgeR	1.68601	FALSE	FALSE	FALSE	FALSE	FALSE	FALSE	11.4969	1.2802
ENSG00000233707.3	RPL22P11	processed_pseudogene	-0.296629	0.0282719	0.0569201	FALSE	0h_vs_16h	edgeR	5.18203	FALSE	FALSE	FALSE	FALSE	FALSE	FALSE	4.81141	1.01491
ENSG00000015568.12	RGPD5	protein_coding	0.39799	0.0997853	0.165217	FALSE	0h_vs_16h	edgeR	7.16384	FALSE	FALSE	FALSE	FALSE	FALSE	FALSE	2.70897	0.991606
ENSG00000256977.10	LIMS3	protein_coding	1.91722	1.70571e-19	8.20699e-18	TRUE	0h_vs_16h	edgeR	5.3242	FALSE	FALSE	FALSE	FALSE	FALSE	FALSE	81.5536	1
ENSG00000186148.11	AC013271.3	processed_transcript	-0.205365	0.409338	0.513991	FALSE	0h_vs_16h	edgeR	2.64762	FALSE	FALSE	FALSE	FALSE	FALSE	FALSE	0.680722	0.989289
ENSG00000240069.1	GPAA1P1	transcribed_processed_pseudogene	-0.0246403	0.93631	0.981563	FALSE	0h_vs_16h	edgeR	1.12633	FALSE	FALSE	FALSE	FALSE	FALSE	FALSE	0.00638534	0.973028
ENSG00000225108.1	ZBTB45P1	processed_pseudogene	0.192093	0.671854	0.710175	FALSE	0h_vs_16h	edgeR	0.0749368	FALSE	FALSE	FALSE	FALSE	FALSE	FALSE	0.179441	1.06392
ENSG00000204588.5	LINC01123	lincRNA	-0.0710828	0.853947	0.881141	FALSE	0h_vs_16h	edgeR	1.34973	FALSE	FALSE	FALSE	FALSE	FALSE	FALSE	0.033887	1.01769
ENSG00000235721.1	AC013268.3	processed_pseudogene	0.962561	1.5821e-05	8.05738e-05	FALSE	0h_vs_16h	edgeR	1.53867	FALSE	FALSE	FALSE	FALSE	FALSE	FALSE	18.6359	0.973028
ENSG00000144063.3	MALL	protein_coding	0.654208	0.467262	0.564535	FALSE	0h_vs_16h	edgeR	1.32105	FALSE	FALSE	FALSE	FALSE	FALSE	FALSE	0.528444	1
ENSG00000144061.12	NPHP1	protein_coding	-0.468515	0.0257056	0.0536362	FALSE	0h_vs_16h	edgeR	2.0168	FALSE	FALSE	FALSE	FALSE	FALSE	FALSE	4.97571	0.989289
ENSG00000233370.1	AC092664.1	processed_pseudogene	-0.699975	0.00399688	0.0108778	FALSE	0h_vs_16h	edgeR	0.933147	FALSE	FALSE	FALSE	FALSE	FALSE	FALSE	8.28523	1
ENSG00000175701.10	LINC00116	protein_coding	-0.434155	0.160005	0.241372	FALSE	0h_vs_16h	edgeR	1.60612	FALSE	FALSE	FALSE	FALSE	FALSE	FALSE	1.97418	1
ENSG00000261760.6	RP11-1223D19.1	lincRNA	-0.719107	0.0280937	0.0573184	FALSE	0h_vs_16h	edgeR	1.31498	FALSE	FALSE	FALSE	FALSE	FALSE	FALSE	4.82231	1
ENSG00000282304.1	RP11-1223D19.3	processed_transcript	-0.474204	0.433445	0.532487	FALSE	0h_vs_16h	edgeR	0.297278	FALSE	FALSE	FALSE	FALSE	FALSE	FALSE	0.613574	1
ENSG00000282785.1	RP11-1223D19.2	transcribed_unprocessed_pseudogene	0.693567	0.554124	0.620523	FALSE	0h_vs_16h	edgeR	-1.06788	FALSE	FALSE	FALSE	FALSE	FALSE	FALSE	0.349981	1.04857
ENSG00000230650.1	AC112229.1	processed_pseudogene	0.756477	0.000944647	0.00307903	FALSE	0h_vs_16h	edgeR	2.24967	FALSE	FALSE	FALSE	FALSE	FALSE	FALSE	10.933	1
ENSG00000175772.10	LINC01106	lincRNA	-0.0562145	0.888912	0.898295	FALSE	0h_vs_16h	edgeR	1.05511	FALSE	FALSE	FALSE	FALSE	FALSE	FALSE	0.0195108	1.03315
ENSG00000226065.1	ZBTB45P2	processed_pseudogene	0.213102	0.641788	0.691505	FALSE	0h_vs_16h	edgeR	0.0837013	FALSE	FALSE	FALSE	FALSE	FALSE	FALSE	0.216411	1.05151
ENSG00000230596.2	GPAA1P2	transcribed_processed_pseudogene	-0.0280895	0.928397	0.92356	FALSE	0h_vs_16h	edgeR	1.59664	FALSE	FALSE	FALSE	FALSE	FALSE	FALSE	0.00807516	1.04102
ENSG00000273471.1	RP13-1039J1.4	processed_transcript	-0.300437	0.289007	0.396098	FALSE	0h_vs_16h	edgeR	1.60509	FALSE	FALSE	FALSE	FALSE	FALSE	FALSE	1.12424	0.973028
ENSG00000184115.16	RP13-1039J1.2	lincRNA	-0.189212	0.549888	0.64486	FALSE	0h_vs_16h	edgeR	1.71739	FALSE	FALSE	FALSE	FALSE	FALSE	FALSE	0.357517	0.989289
ENSG00000257207.5	AC108938.5	protein_coding	2.00657	1.75215e-24	1.5567e-22	TRUE	0h_vs_16h	edgeR	5.23061	FALSE	FALSE	FALSE	FALSE	FALSE	FALSE	104.285	0.995664
ENSG00000256671.6	LIMS3L	protein_coding	1.92757	1.77566e-19	1.25626e-17	TRUE	0h_vs_16h	edgeR	5.32005	FALSE	FALSE	FALSE	FALSE	FALSE	FALSE	81.4742	0.666566
ENSG00000227574.2	RP13-1039J1.3	antisense	3.63865	5.92305e-08	4.45839e-07	TRUE	0h_vs_16h	edgeR	-0.55225	FALSE	FALSE	FALSE	FALSE	FALSE	FALSE	29.3884	1.04857
ENSG00000231583.1	AC108938.3	unprocessed_pseudogene	0.086182	0.855598	0.745564	FALSE	0h_vs_16h	edgeR	-0.446154	FALSE	FALSE	FALSE	FALSE	FALSE	FALSE	0.0331171	1.26672
ENSG00000183054.11	RGPD6	protein_coding	0.394647	0.102335	0.185188	FALSE	0h_vs_16h	edgeR	7.16148	FALSE	FALSE	FALSE	FALSE	FALSE	FALSE	2.66877	0.885034
ENSG00000216867.2	AC114776.1	processed_pseudogene	-0.295791	0.0286868	0.0579239	FALSE	0h_vs_16h	edgeR	5.18172	FALSE	FALSE	FALSE	FALSE	FALSE	FALSE	4.78631	1.00791
ENSG00000169679.14	BUB1	protein_coding	0.422414	0.371588	0.545854	FALSE	0h_vs_16h	edgeR	2.81762	FALSE	FALSE	FALSE	FALSE	FALSE	FALSE	0.798346	0.831027
ENSG00000236330.1	RPL5P9	processed_pseudogene	-0.461926	0.00116215	0.0043943	FALSE	0h_vs_16h	edgeR	6.61624	FALSE	FALSE	FALSE	FALSE	FALSE	FALSE	10.5496	0.81962
ENSG00000153094.21	BCL2L11	protein_coding	0.662819	0.156883	0.237686	FALSE	0h_vs_16h	edgeR	3.07445	FALSE	FALSE	FALSE	FALSE	FALSE	FALSE	2.00401	1
ENSG00000230499.1	AC108463.1	lincRNA	-0.461285	0.428988	0.528288	FALSE	0h_vs_16h	edgeR	-0.798631	FALSE	FALSE	FALSE	FALSE	FALSE	FALSE	0.625562	1
ENSG00000172965.14	MIR4435-2HG	lincRNA	-1.18064	2.17792e-09	2.75026e-08	TRUE	0h_vs_16h	edgeR	5.28828	FALSE	FALSE	FALSE	FALSE	FALSE	FALSE	35.8076	0.78896
ENSG00000227992.1	AC108463.2	processed_pseudogene	-1.32689	0.00254545	0.0059767	TRUE	0h_vs_16h	edgeR	-0.32286	FALSE	FALSE	FALSE	FALSE	FALSE	FALSE	9.10763	1.26644
ENSG00000271590.1	RP11-181E10.3	lincRNA	-0.121757	0.820407	0.833156	FALSE	0h_vs_16h	edgeR	-0.471703	FALSE	FALSE	FALSE	FALSE	FALSE	FALSE	0.0515386	1.04857
ENSG00000226928.1	RPS14P4	processed_pseudogene	-1.01376	0.0413014	0.0736233	FALSE	0h_vs_16h	edgeR	-1.63492	FALSE	FALSE	FALSE	FALSE	FALSE	FALSE	4.1636	1.09012
ENSG00000279191.1	RP11-803D5.1	TEC	-1.29078	0.000883756	0.00285594	TRUE	0h_vs_16h	edgeR	0.133798	FALSE	FALSE	FALSE	FALSE	FALSE	FALSE	11.0565	1.0171
ENSG00000223973.2	AC068491.3	transcribed_processed_pseudogene	0.549931	0.0300732	0.0710552	FALSE	0h_vs_16h	edgeR	2.90616	FALSE	FALSE	FALSE	FALSE	FALSE	FALSE	4.7051	0.828437
ENSG00000240350.2	AC017002.1	lincRNA	-0.594026	0.149466	0.208323	FALSE	0h_vs_16h	edgeR	-0.996212	FALSE	FALSE	FALSE	FALSE	FALSE	FALSE	2.07769	1.11857
ENSG00000224959.1	AC017002.2	lincRNA	-1.75269	0.0058275	0.0139554	TRUE	0h_vs_16h	edgeR	-1.58763	FALSE	FALSE	FALSE	FALSE	FALSE	FALSE	7.60288	1.09012
ENSG00000153107.11	ANAPC1	protein_coding	0.128132	0.436088	0.642253	FALSE	0h_vs_16h	edgeR	5.46874	FALSE	FALSE	FALSE	FALSE	FALSE	FALSE	0.606554	0.78896
ENSG00000230958.1	AC093166.4	processed_pseudogene	-0.416674	0.141057	0.207032	FALSE	0h_vs_16h	edgeR	0.416046	FALSE	FALSE	FALSE	FALSE	FALSE	FALSE	2.16639	1.06392
ENSG00000236307.2	EEF1E1P1	processed_pseudogene	-1.35619	1.736e-05	8.30065e-05	TRUE	0h_vs_16h	edgeR	0.691882	FALSE	FALSE	FALSE	FALSE	FALSE	FALSE	18.459	1.03315
ENSG00000153208.16	MERTK	protein_coding	1.51159	0.0370269	0.0672375	FALSE	0h_vs_16h	edgeR	-1.57814	FALSE	FALSE	FALSE	FALSE	FALSE	FALSE	4.34917	1.09012
ENSG00000225496.1	AC104651.2	processed_pseudogene	-0.36329	0.0257299	0.0510033	FALSE	0h_vs_16h	edgeR	2.65488	FALSE	FALSE	FALSE	FALSE	FALSE	FALSE	4.97408	1.05115
ENSG00000153214.9	TMEM87B	protein_coding	-0.336038	0.0392336	0.0893027	FALSE	0h_vs_16h	edgeR	5.8904	FALSE	FALSE	FALSE	FALSE	FALSE	FALSE	4.25072	0.81962
ENSG00000144152.12	FBLN7	protein_coding	0.777543	0.000614269	0.00247875	FALSE	0h_vs_16h	edgeR	3.20789	FALSE	FALSE	FALSE	FALSE	FALSE	FALSE	11.7322	0.831027
ENSG00000278962.1	RP11-399B17.1	TEC	0.669151	0.00533579	0.0140571	FALSE	0h_vs_16h	edgeR	1.77833	FALSE	FALSE	FALSE	FALSE	FALSE	FALSE	7.76196	0.989289
ENSG00000144161.12	ZC3H8	protein_coding	-0.00271667	0.989282	1	FALSE	0h_vs_16h	edgeR	2.7608	FALSE	FALSE	FALSE	TRUE	FALSE	FALSE	0.000180451	1
ENSG00000188177.13	ZC3H6	protein_coding	1.12974	1.07594e-05	6.55489e-05	TRUE	0h_vs_16h	edgeR	3.05238	FALSE	FALSE	FALSE	FALSE	FALSE	FALSE	19.3716	0.829272
ENSG00000235258.1	AC115115.3	processed_pseudogene	1.49422	0.0582705	0.0936277	FALSE	0h_vs_16h	edgeR	-2.35117	FALSE	FALSE	FALSE	FALSE	FALSE	FALSE	3.58594	1.14956
ENSG00000169629.11	RGPD8	protein_coding	0.635199	0.0339343	0.0743562	FALSE	0h_vs_16h	edgeR	6.80008	FALSE	FALSE	FALSE	FALSE	FALSE	FALSE	4.49801	0.885034
ENSG00000114999.7	TTL	protein_coding	-0.598232	0.00168739	0.00631232	FALSE	0h_vs_16h	edgeR	5.7333	FALSE	FALSE	FALSE	FALSE	FALSE	FALSE	9.86187	0.78896
ENSG00000125630.15	POLR1B	protein_coding	-0.915977	1.97588e-06	1.34002e-05	FALSE	0h_vs_16h	edgeR	3.779	FALSE	FALSE	FALSE	FALSE	TRUE	FALSE	22.6184	0.865623
ENSG00000207383.1	Y_RNA	misc_RNA	-1.39598	0.068474	0.0896544	FALSE	0h_vs_16h	edgeR	-2.39219	FALSE	FALSE	FALSE	FALSE	FALSE	FALSE	3.31923	1.42393
ENSG00000125611.15	CHCHD5	protein_coding	-0.798676	0.00413826	0.0112026	FALSE	0h_vs_16h	edgeR	1.89762	FALSE	FALSE	FALSE	FALSE	FALSE	FALSE	8.22213	1
ENSG00000231747.1	AC079922.2	processed_pseudogene	-0.455835	0.00564467	0.0179283	FALSE	0h_vs_16h	edgeR	6.21112	FALSE	FALSE	FALSE	FALSE	FALSE	FALSE	7.66038	0.78896
ENSG00000237753.1	AC079922.3	lincRNA	-1.30303	5.23767e-07	3.45346e-06	TRUE	0h_vs_16h	edgeR	0.29682	FALSE	FALSE	FALSE	FALSE	FALSE	FALSE	25.1743	1
ENSG00000144136.10	SLC20A1	protein_coding	0.0870463	0.725169	0.861153	FALSE	0h_vs_16h	edgeR	8.02256	FALSE	FALSE	FALSE	FALSE	FALSE	FALSE	0.123593	0.88943
ENSG00000144130.11	NT5DC4	protein_coding	-0.104711	0.888417	0.860476	FALSE	0h_vs_16h	edgeR	-1.09898	FALSE	FALSE	FALSE	FALSE	FALSE	FALSE	0.0196861	1.09059
ENSG00000169607.12	CKAP2L	protein_coding	-0.850334	0.0767589	0.133299	FALSE	0h_vs_16h	edgeR	2.37597	FALSE	FALSE	FALSE	FALSE	FALSE	FALSE	3.13223	0.989289
ENSG00000125538.11	IL1B	protein_coding	-5.09882	1.71035e-27	2.15987e-25	TRUE	0h_vs_16h	edgeR	1.57009	FALSE	FALSE	FALSE	FALSE	TRUE	FALSE	118.027	0.989289
ENSG00000180152.3	AC079753.4	processed_pseudogene	0.869663	0.0799379	0.136713	FALSE	0h_vs_16h	edgeR	-1.21498	FALSE	FALSE	FALSE	FALSE	FALSE	FALSE	3.06616	1
ENSG00000227368.1	AC079753.5	processed_pseudogene	0.173869	0.754981	0.759179	FALSE	0h_vs_16h	edgeR	-1.49433	FALSE	FALSE	FALSE	FALSE	FALSE	FALSE	0.0973928	1.09059
ENSG00000236124.1	HMGN2P23	processed_pseudogene	-0.800964	0.000700849	0.00226252	FALSE	0h_vs_16h	edgeR	2.32344	FALSE	FALSE	FALSE	FALSE	FALSE	FALSE	11.487	1.05115
ENSG00000232090.2	AC016724.6	processed_pseudogene	-0.460727	0.482542	0.579238	FALSE	0h_vs_16h	edgeR	-1.53831	FALSE	FALSE	FALSE	FALSE	FALSE	FALSE	0.493112	1
ENSG00000136689.18	IL1RN	protein_coding	1.76646	0.00312477	0.00641873	TRUE	0h_vs_16h	edgeR	-1.96685	FALSE	FALSE	FALSE	FALSE	FALSE	FALSE	8.73315	1.43281
ENSG00000125637.15	PSD4	protein_coding	0.873646	0.0110028	0.024556	FALSE	0h_vs_16h	edgeR	0.315679	FALSE	FALSE	FALSE	FALSE	FALSE	FALSE	6.46486	1.06392
ENSG00000189223.13	PAX8-AS1	processed_transcript	1.03356	6.62784e-09	6.12913e-08	TRUE	0h_vs_16h	edgeR	5.2262	FALSE	FALSE	FALSE	FALSE	FALSE	FALSE	33.6411	1.00791
ENSG00000125618.16	PAX8	protein_coding	1.14132	7.20043e-08	5.35557e-07	TRUE	0h_vs_16h	edgeR	2.30437	FALSE	FALSE	FALSE	TRUE	FALSE	FALSE	29.01	1.04806
ENSG00000274877.1	RP11-65I12.1	antisense	0.150934	0.450709	0.634079	FALSE	0h_vs_16h	edgeR	3.30754	FALSE	FALSE	FALSE	FALSE	FALSE	FALSE	0.568868	0.829272
ENSG00000136682.14	CBWD2	protein_coding	-0.0733067	0.570214	0.79909	FALSE	0h_vs_16h	edgeR	5.79152	FALSE	FALSE	FALSE	FALSE	FALSE	FALSE	0.322325	0.770404
ENSG00000184492.6	FOXD4L1	protein_coding	0.223733	0.616778	0.697459	FALSE	0h_vs_16h	edgeR	-0.978294	FALSE	FALSE	FALSE	TRUE	FALSE	FALSE	0.250423	1
ENSG00000146556.14	WASH2P	transcribed_unprocessed_pseudogene	0.371493	0.0508708	0.111454	FALSE	0h_vs_16h	edgeR	4.5681	FALSE	FALSE	FALSE	FALSE	FALSE	FALSE	3.81252	0.815261
ENSG00000276624.1	AL078621.1	miRNA	0.845722	0.222274	0.314674	FALSE	0h_vs_16h	edgeR	-1.78499	FALSE	FALSE	FALSE	FALSE	FALSE	FALSE	1.48963	1
ENSG00000236397.3	DDX11L2	unprocessed_pseudogene	-1.1353	0.000119593	0.00050178	TRUE	0h_vs_16h	edgeR	1.07363	FALSE	FALSE	FALSE	FALSE	FALSE	FALSE	14.7991	0.973028
ENSG00000279267.1	RP11-395L14.18	TEC	0.102144	0.679985	0.749443	FALSE	0h_vs_16h	edgeR	3.17168	FALSE	FALSE	FALSE	FALSE	FALSE	FALSE	0.170143	1
ENSG00000240356.6	RPL23AP7	transcribed_processed_pseudogene	0.603284	2.86482e-05	0.000194659	FALSE	0h_vs_16h	edgeR	5.43191	FALSE	FALSE	FALSE	FALSE	FALSE	FALSE	17.5055	0.666566
ENSG00000144134.18	RABL2A	protein_coding	-0.246716	0.0877055	0.16636	FALSE	0h_vs_16h	edgeR	3.90859	FALSE	FALSE	FALSE	FALSE	FALSE	FALSE	2.91599	0.864329
ENSG00000144158.4	RP11-395L14.17	processed_pseudogene	-0.206581	0.24131	0.390003	FALSE	0h_vs_16h	edgeR	2.92422	FALSE	FALSE	FALSE	FALSE	FALSE	FALSE	1.37292	0.828437
ENSG00000227359.1	AC017074.2	lincRNA	-0.232779	0.774474	0.634493	FALSE	0h_vs_16h	edgeR	-2.20581	FALSE	FALSE	FALSE	FALSE	FALSE	FALSE	0.0820979	1.42393
ENSG00000115084.12	SLC35F5	protein_coding	-0.0846625	0.601913	0.793917	FALSE	0h_vs_16h	edgeR	5.90222	FALSE	FALSE	FALSE	FALSE	FALSE	FALSE	0.27212	0.81962
ENSG00000228857.2	AC104653.1	lincRNA	-0.225614	0.681788	0.677253	FALSE	0h_vs_16h	edgeR	-1.69438	FALSE	FALSE	FALSE	FALSE	FALSE	FALSE	0.16812	1.14956
ENSG00000115091.11	ACTR3	protein_coding	-0.917968	1.83236e-09	2.11093e-08	FALSE	0h_vs_16h	edgeR	8.16819	FALSE	FALSE	FALSE	FALSE	FALSE	FALSE	36.1443	0.885034
ENSG00000227291.1	AC092170.1	processed_pseudogene	0.241043	0.452255	0.457822	FALSE	0h_vs_16h	edgeR	-0.375841	FALSE	FALSE	FALSE	FALSE	FALSE	FALSE	0.564994	1.26672
ENSG00000088205.12	DDX18	protein_coding	-0.17394	0.235977	0.454088	FALSE	0h_vs_16h	edgeR	5.65761	FALSE	FALSE	FALSE	FALSE	FALSE	FALSE	1.40447	0.667976
ENSG00000236255.1	AC009404.2	lincRNA	0.660124	0.0186456	0.0398585	FALSE	0h_vs_16h	edgeR	1.1079	FALSE	FALSE	FALSE	FALSE	FALSE	FALSE	5.53445	1.01769
ENSG00000125631.7	HTR5BP	transcribed_unprocessed_pseudogene	0.920135	0.0158603	0.0334744	FALSE	0h_vs_16h	edgeR	0.560854	FALSE	FALSE	FALSE	FALSE	FALSE	FALSE	5.81829	1.06392
ENSG00000125633.10	CCDC93	protein_coding	0.554136	0.00670131	0.0239434	FALSE	0h_vs_16h	edgeR	5.70815	FALSE	FALSE	FALSE	FALSE	FALSE	FALSE	7.35133	0.666566
ENSG00000235066.6	AC009303.1	antisense	1.39014	0.00265378	0.00740834	TRUE	0h_vs_16h	edgeR	0.450389	FALSE	FALSE	FALSE	FALSE	FALSE	FALSE	9.03142	1.03315
ENSG00000279227.1	AC009303.2	TEC	-1.04427	0.00134001	0.00340242	TRUE	0h_vs_16h	edgeR	-0.380492	FALSE	FALSE	FALSE	FALSE	FALSE	FALSE	10.2866	1.26644
ENSG00000125629.14	INSIG2	protein_coding	1.76966	3.62018e-20	2.32149e-18	TRUE	0h_vs_16h	edgeR	5.53067	FALSE	FALSE	FALSE	FALSE	FALSE	FALSE	84.6177	0.78896
ENSG00000258910.2	RP11-19E11.1	lincRNA	-0.921542	0.135672	0.157305	FALSE	0h_vs_16h	edgeR	-1.98384	FALSE	FALSE	FALSE	FALSE	FALSE	FALSE	2.22637	1.43281
ENSG00000163064.6	EN1	protein_coding	-0.792291	0.00395203	0.0107773	FALSE	0h_vs_16h	edgeR	2.21197	FALSE	FALSE	FALSE	FALSE	FALSE	FALSE	8.30573	1
ENSG00000115107.19	STEAP3	protein_coding	2.39156	5.66093e-13	1.30844e-11	TRUE	0h_vs_16h	edgeR	5.63476	FALSE	FALSE	FALSE	FALSE	FALSE	FALSE	51.9612	0.78896
ENSG00000229867.1	STEAP3-AS1	antisense	2.93569	5.25506e-10	5.98098e-09	TRUE	0h_vs_16h	edgeR	2.59814	FALSE	FALSE	FALSE	FALSE	FALSE	FALSE	38.5802	0.989289
ENSG00000186132.14	C2orf76	protein_coding	-1.37204	9.48861e-12	1.45165e-10	TRUE	0h_vs_16h	edgeR	2.01061	FALSE	FALSE	FALSE	FALSE	FALSE	FALSE	46.4313	0.989289
ENSG00000155368.16	DBI	protein_coding	-0.629356	0.00341982	0.00951415	FALSE	0h_vs_16h	edgeR	5.781	FALSE	FALSE	FALSE	FALSE	FALSE	FALSE	8.56875	1
ENSG00000171227.6	TMEM37	protein_coding	-1.05351	0.00102049	0.0033287	TRUE	0h_vs_16h	edgeR	0.838843	FALSE	FALSE	FALSE	FALSE	FALSE	FALSE	10.79	0.989289
ENSG00000163075.12	CFAP221	protein_coding	1.14884	0.178451	0.26349	FALSE	0h_vs_16h	edgeR	-2.40199	FALSE	FALSE	FALSE	FALSE	FALSE	FALSE	1.81048	1
ENSG00000144120.12	TMEM177	protein_coding	-2.05362	1.18822e-15	3.27739e-14	TRUE	0h_vs_16h	edgeR	1.00426	FALSE	FALSE	FALSE	FALSE	FALSE	FALSE	64.0907	1.04102
ENSG00000229326.3	AC069154.4	processed_pseudogene	-0.368068	0.119529	0.221432	FALSE	0h_vs_16h	edgeR	2.85603	FALSE	FALSE	FALSE	FALSE	FALSE	FALSE	2.42348	0.831027
ENSG00000088179.8	PTPN4	protein_coding	-0.388907	0.0525744	0.114511	FALSE	0h_vs_16h	edgeR	3.44102	FALSE	FALSE	FALSE	FALSE	FALSE	FALSE	3.7574	0.815261
ENSG00000233741.1	AC016691.2	processed_pseudogene	-0.216575	0.33319	0.502369	FALSE	0h_vs_16h	edgeR	3.26349	FALSE	FALSE	FALSE	FALSE	FALSE	FALSE	0.93646	0.829272
ENSG00000115109.13	EPB41L5	protein_coding	0.241448	0.254911	0.393435	FALSE	0h_vs_16h	edgeR	2.80766	FALSE	FALSE	FALSE	FALSE	FALSE	FALSE	1.29619	0.865623
ENSG00000224789.1	AC012363.4	antisense	1.09027	0.0143943	0.0266003	TRUE	0h_vs_16h	edgeR	-0.929801	FALSE	FALSE	FALSE	FALSE	FALSE	FALSE	5.98913	1.26644
ENSG00000226479.3	TMEM185B	protein_coding	-0.707456	9.05227e-06	5.69348e-05	FALSE	0h_vs_16h	edgeR	3.82902	FALSE	FALSE	FALSE	FALSE	FALSE	FALSE	19.7017	0.815261
ENSG00000144118.13	RALB	protein_coding	-0.384724	0.00908212	0.0274564	FALSE	0h_vs_16h	edgeR	5.53177	FALSE	FALSE	FALSE	FALSE	FALSE	FALSE	6.80661	0.770404
ENSG00000163083.5	INHBB	protein_coding	4.57994	2.04859e-10	2.55954e-09	TRUE	0h_vs_16h	edgeR	2.11739	FALSE	FALSE	FALSE	FALSE	FALSE	FALSE	40.4198	0.973028
ENSG00000074047.20	GLI2	protein_coding	-0.745806	0.00142642	0.00441872	FALSE	0h_vs_16h	edgeR	3.68529	FALSE	FALSE	FALSE	TRUE	FALSE	FALSE	10.1713	1
ENSG00000271709.1	RP11-297J22.1	lincRNA	-0.0289579	0.967912	0.749213	FALSE	0h_vs_16h	edgeR	-2.2805	FALSE	FALSE	FALSE	FALSE	FALSE	FALSE	0.00161825	1.42393
ENSG00000074054.17	CLASP1	protein_coding	0.985067	2.78915e-08	2.3339e-07	FALSE	0h_vs_16h	edgeR	5.68204	FALSE	FALSE	FALSE	FALSE	FALSE	FALSE	30.8489	1
ENSG00000265451.1	RP11-204L24.2	antisense	1.93943	0.143101	0.164298	FALSE	0h_vs_16h	edgeR	-2.3939	FALSE	FALSE	FALSE	FALSE	FALSE	FALSE	2.1443	1.43281
ENSG00000236859.6	NIFK-AS1	antisense	-1.00099	5.96559e-08	5.56964e-07	TRUE	0h_vs_16h	edgeR	2.81695	FALSE	FALSE	FALSE	FALSE	FALSE	FALSE	29.3746	0.829272
ENSG00000230993.1	RPL12P15	processed_pseudogene	-0.190084	0.221898	0.432637	FALSE	0h_vs_16h	edgeR	5.31336	FALSE	FALSE	FALSE	FALSE	FALSE	FALSE	1.49206	0.667976
ENSG00000213239.3	NPM1P32	processed_pseudogene	-0.302063	0.0324034	0.0787259	FALSE	0h_vs_16h	edgeR	6.20133	FALSE	FALSE	FALSE	FALSE	FALSE	FALSE	4.57703	0.78896
ENSG00000155438.11	NIFK	protein_coding	-0.934837	3.00481e-08	2.5091e-07	FALSE	0h_vs_16h	edgeR	4.79636	FALSE	FALSE	FALSE	FALSE	FALSE	FALSE	30.7044	0.995664
ENSG00000211460.11	TSN	protein_coding	-1.26223	1.13265e-19	8.17234e-18	TRUE	0h_vs_16h	edgeR	5.6226	FALSE	FALSE	FALSE	FALSE	FALSE	FALSE	82.3628	0.667976
ENSG00000227738.1	AC092646.2	processed_pseudogene	-0.65429	0.15767	0.212961	FALSE	0h_vs_16h	edgeR	-1.61483	FALSE	FALSE	FALSE	FALSE	FALSE	FALSE	1.99643	1.14956
ENSG00000213236.3	YWHAZP2	processed_pseudogene	0.601095	0.00150994	0.00553702	FALSE	0h_vs_16h	edgeR	5.93749	FALSE	FALSE	FALSE	FALSE	FALSE	FALSE	10.0665	0.81962
ENSG00000136732.14	GYPC	protein_coding	-0.406366	0.0759041	0.157996	FALSE	0h_vs_16h	edgeR	4.63484	FALSE	FALSE	FALSE	FALSE	FALSE	FALSE	3.15049	0.796892
ENSG00000136717.14	BIN1	protein_coding	0.605853	0.00419183	0.0128244	FALSE	0h_vs_16h	edgeR	4.15454	FALSE	FALSE	FALSE	FALSE	FALSE	FALSE	8.19879	0.865623
ENSG00000186684.12	CYP27C1	protein_coding	1.47199	1.0502e-06	6.60697e-06	TRUE	0h_vs_16h	edgeR	0.982398	FALSE	FALSE	FALSE	FALSE	FALSE	FALSE	23.8338	0.989289
ENSG00000226789.1	AC110926.4	processed_pseudogene	0.625216	0.00277087	0.00799559	FALSE	0h_vs_16h	edgeR	1.71162	FALSE	FALSE	FALSE	FALSE	FALSE	FALSE	8.95252	0.989289
ENSG00000163161.12	ERCC3	protein_coding	-0.613351	1.89432e-06	1.36211e-05	FALSE	0h_vs_16h	edgeR	4.71976	FALSE	FALSE	FALSE	FALSE	TRUE	FALSE	22.6993	0.815261
ENSG00000169967.16	MAP3K2	protein_coding	1.56418	1.17828e-10	1.66736e-09	TRUE	0h_vs_16h	edgeR	6.67389	FALSE	FALSE	FALSE	FALSE	FALSE	FALSE	41.5007	0.884011
ENSG00000236682.1	AC068282.3	lincRNA	0.794668	0.008945	0.0209242	FALSE	0h_vs_16h	edgeR	0.689351	FALSE	FALSE	FALSE	FALSE	FALSE	FALSE	6.83378	1.04102
ENSG00000115718.17	PROC	protein_coding	2.63906	0.00703051	0.0129665	TRUE	0h_vs_16h	edgeR	-2.60829	FALSE	FALSE	FALSE	FALSE	FALSE	FALSE	7.26516	1.43281
ENSG00000163166.13	IWS1	protein_coding	-0.0409967	0.752632	0.809133	FALSE	0h_vs_16h	edgeR	5.39576	FALSE	FALSE	FALSE	FALSE	TRUE	FALSE	0.0993322	1
ENSG00000231731.7	AC010976.2	antisense	0.878073	0.000579555	0.00161086	FALSE	0h_vs_16h	edgeR	1.7343	FALSE	FALSE	FALSE	FALSE	FALSE	FALSE	11.8405	1.2802
ENSG00000169994.18	MYO7B	protein_coding	0.398396	0.651791	0.555861	FALSE	0h_vs_16h	edgeR	-2.38066	FALSE	FALSE	FALSE	FALSE	FALSE	FALSE	0.20365	1.42393
ENSG00000072163.18	LIMS2	protein_coding	0.906998	0.00667364	0.0168806	FALSE	0h_vs_16h	edgeR	2.51346	FALSE	FALSE	FALSE	FALSE	FALSE	FALSE	7.35877	1
ENSG00000144230.16	GPR17	protein_coding	2.36353	0.0114426	0.023738	TRUE	0h_vs_16h	edgeR	-2.01867	FALSE	FALSE	FALSE	FALSE	FALSE	FALSE	6.39525	1.14956
ENSG00000136709.11	WDR33	protein_coding	0.460094	0.000559987	0.00204727	FALSE	0h_vs_16h	edgeR	5.1148	FALSE	FALSE	FALSE	FALSE	FALSE	FALSE	11.9045	0.941875
ENSG00000173349.5	SFT2D3	protein_coding	-0.867355	1.43272e-05	7.18351e-05	FALSE	0h_vs_16h	edgeR	2.67017	FALSE	FALSE	FALSE	FALSE	FALSE	FALSE	18.8251	1
ENSG00000274010.1	RP5-935K16.2	processed_pseudogene	0.957026	0.0732994	0.122419	FALSE	0h_vs_16h	edgeR	-0.674964	FALSE	FALSE	FALSE	FALSE	FALSE	FALSE	3.20755	1.04857
ENSG00000144231.10	POLR2D	protein_coding	-0.958802	8.08114e-10	1.00931e-08	FALSE	0h_vs_16h	edgeR	4.03921	FALSE	FALSE	FALSE	FALSE	FALSE	FALSE	37.7404	0.866158
ENSG00000202532.1	RNU6-395P	snRNA	-1.38574	0.00228418	0.00641399	TRUE	0h_vs_16h	edgeR	-0.94198	FALSE	FALSE	FALSE	FALSE	FALSE	FALSE	9.30589	1.04857
ENSG00000244563.1	AC006011.4	processed_pseudogene	-0.970627	0.000882066	0.00289523	FALSE	0h_vs_16h	edgeR	1.14392	FALSE	FALSE	FALSE	FALSE	FALSE	FALSE	11.0601	1
ENSG00000144233.9	AMMECR1L	protein_coding	0.590631	0.00015231	0.000638322	FALSE	0h_vs_16h	edgeR	5.01846	FALSE	FALSE	FALSE	FALSE	FALSE	FALSE	14.3434	0.941875
ENSG00000272667.1	RP11-395A13.2	lincRNA	-1.08942	0.000207815	0.000776664	TRUE	0h_vs_16h	edgeR	0.935332	FALSE	FALSE	FALSE	FALSE	FALSE	FALSE	13.7591	1.03315
ENSG00000136715.17	SAP130	protein_coding	0.779324	4.36404e-07	3.84537e-06	FALSE	0h_vs_16h	edgeR	4.37383	FALSE	FALSE	FALSE	FALSE	TRUE	FALSE	25.5263	0.741591
ENSG00000234044.1	AC108059.1	processed_pseudogene	-0.617466	0.0903166	0.151293	FALSE	0h_vs_16h	edgeR	-0.00333543	FALSE	FALSE	FALSE	FALSE	FALSE	FALSE	2.86872	1
ENSG00000136731.12	UGGT1	protein_coding	-0.229396	0.227333	0.322655	FALSE	0h_vs_16h	edgeR	7.09714	FALSE	FALSE	FALSE	FALSE	FALSE	FALSE	1.45747	0.991606
ENSG00000232101.1	AC108059.2	processed_pseudogene	-0.998746	0.000268599	0.000952588	FALSE	0h_vs_16h	edgeR	0.989123	FALSE	FALSE	FALSE	FALSE	FALSE	FALSE	13.2776	1.06392
ENSG00000229758.2	DYNLT3P2	processed_pseudogene	-0.249883	0.501946	0.558163	FALSE	0h_vs_16h	edgeR	-0.358303	FALSE	FALSE	FALSE	FALSE	FALSE	FALSE	0.450821	1.09059
ENSG00000238180.1	AC017079.4	processed_pseudogene	-0.141614	0.598737	0.650716	FALSE	0h_vs_16h	edgeR	0.163574	FALSE	FALSE	FALSE	FALSE	FALSE	FALSE	0.276906	1.06392
ENSG00000136720.6	HS6ST1	protein_coding	0.387246	0.149827	0.269873	FALSE	0h_vs_16h	edgeR	3.47491	FALSE	FALSE	FALSE	FALSE	FALSE	FALSE	2.07401	0.815261
ENSG00000227653.1	ISCA1P6	processed_pseudogene	-0.00413649	0.98239	0.95817	FALSE	0h_vs_16h	edgeR	1.83689	FALSE	FALSE	FALSE	FALSE	FALSE	FALSE	0.000487191	1.05115
ENSG00000233428.1	AC019050.1	processed_pseudogene	-0.976815	2.93934e-10	3.44732e-09	FALSE	0h_vs_16h	edgeR	4.78945	FALSE	FALSE	FALSE	FALSE	FALSE	FALSE	39.7145	1.01491
ENSG00000214100.8	AC079776.2	transcribed_unprocessed_pseudogene	0.617493	0.337381	0.40092	FALSE	0h_vs_16h	edgeR	-1.04789	FALSE	FALSE	FALSE	FALSE	FALSE	FALSE	0.920357	1.11857
ENSG00000234559.1	AC079776.4	processed_pseudogene	-0.383088	0.00883002	0.0251187	FALSE	0h_vs_16h	edgeR	3.30442	FALSE	FALSE	FALSE	FALSE	FALSE	FALSE	6.85689	0.831027
ENSG00000225449.3	RAB6C-AS1	transcribed_unprocessed_pseudogene	0.985782	2.08686e-05	0.000115025	FALSE	0h_vs_16h	edgeR	3.21803	FALSE	FALSE	FALSE	FALSE	FALSE	FALSE	18.1083	0.865623
ENSG00000222014.5	RAB6C	protein_coding	0.554298	0.000191532	0.00106624	FALSE	0h_vs_16h	edgeR	5.37233	FALSE	FALSE	FALSE	FALSE	FALSE	FALSE	13.9124	0.667976
ENSG00000250207.1	AC079776.6	unprocessed_pseudogene	-0.21299	0.575219	0.645561	FALSE	0h_vs_16h	edgeR	0.499714	FALSE	FALSE	FALSE	FALSE	FALSE	FALSE	0.314027	1.03315
ENSG00000217289.3	AC018865.5	processed_pseudogene	-0.215433	0.427305	0.538011	FALSE	0h_vs_16h	edgeR	1.82713	FALSE	FALSE	FALSE	FALSE	FALSE	FALSE	0.630136	0.973028
ENSG00000231147.2	ARHGAP42P2	unprocessed_pseudogene	-0.43095	0.294778	0.326456	FALSE	0h_vs_16h	edgeR	-0.567638	FALSE	FALSE	FALSE	FALSE	FALSE	FALSE	1.09767	1.26644
ENSG00000196604.11	POTEF	protein_coding	-1.16351	1.04249e-12	2.06981e-11	TRUE	0h_vs_16h	edgeR	7.24484	FALSE	FALSE	FALSE	FALSE	FALSE	FALSE	50.7625	0.885034
ENSG00000223760.4	MED15P9	transcribed_unprocessed_pseudogene	0.122402	0.695959	0.762303	FALSE	0h_vs_16h	edgeR	0.0442753	FALSE	FALSE	FALSE	FALSE	FALSE	FALSE	0.15271	1
ENSG00000152076.18	CCDC74B	protein_coding	0.285805	0.276725	0.360952	FALSE	0h_vs_16h	edgeR	2.78606	FALSE	FALSE	FALSE	FALSE	FALSE	FALSE	1.1831	1.04806
ENSG00000136699.19	SMPD4	protein_coding	0.29596	0.0735075	0.127468	FALSE	0h_vs_16h	edgeR	5.63555	FALSE	FALSE	FALSE	FALSE	FALSE	FALSE	3.20291	1
ENSG00000152082.13	MZT2B	protein_coding	0.0859717	0.796725	0.845369	FALSE	0h_vs_16h	edgeR	4.12249	FALSE	FALSE	FALSE	FALSE	FALSE	FALSE	0.0663513	1
ENSG00000152086.8	TUBA3E	protein_coding	0.774453	0.307886	0.359108	FALSE	0h_vs_16h	edgeR	-2.1068	FALSE	FALSE	FALSE	FALSE	FALSE	FALSE	1.03972	1.17404
ENSG00000227632.2	AC018804.6	unprocessed_pseudogene	0.173452	0.44297	0.541921	FALSE	0h_vs_16h	edgeR	2.41262	FALSE	FALSE	FALSE	FALSE	FALSE	FALSE	0.588577	1
ENSG00000230756.1	RHOQP3	processed_pseudogene	0.343143	0.037261	0.0859531	FALSE	0h_vs_16h	edgeR	4.5755	FALSE	FALSE	FALSE	FALSE	FALSE	FALSE	4.33844	0.815261
ENSG00000213225.7	AC018804.7	transcribed_processed_pseudogene	-0.228853	0.270646	0.412479	FALSE	0h_vs_16h	edgeR	3.22915	FALSE	FALSE	FALSE	FALSE	FALSE	FALSE	1.21347	0.865623
ENSG00000226915.1	AC068137.13	processed_pseudogene	0.50796	0.121434	0.189951	FALSE	0h_vs_16h	edgeR	1.11692	FALSE	FALSE	FALSE	FALSE	FALSE	FALSE	2.39873	1.01769
ENSG00000136710.9	CCDC115	protein_coding	0.197556	0.184387	0.27053	FALSE	0h_vs_16h	edgeR	3.93481	FALSE	FALSE	FALSE	FALSE	FALSE	FALSE	1.76191	1
ENSG00000136718.9	IMP4	protein_coding	-0.177534	0.290412	0.435861	FALSE	0h_vs_16h	edgeR	4.28944	FALSE	FALSE	FALSE	FALSE	FALSE	FALSE	1.11771	0.865623
ENSG00000072135.12	PTPN18	protein_coding	0.113261	0.468884	0.566111	FALSE	0h_vs_16h	edgeR	3.9145	FALSE	FALSE	FALSE	FALSE	FALSE	FALSE	0.524606	1
ENSG00000178162.8	FAR2P2	transcribed_unprocessed_pseudogene	0.904776	0.246067	0.255676	FALSE	0h_vs_16h	edgeR	-2.31141	FALSE	FALSE	FALSE	FALSE	FALSE	FALSE	1.34549	1.43281
ENSG00000196834.11	POTEI	protein_coding	-1.07382	1.14444e-10	1.62161e-09	TRUE	0h_vs_16h	edgeR	7.62701	FALSE	FALSE	FALSE	FALSE	FALSE	FALSE	41.5577	0.884011
ENSG00000222038.3	POTEJ	protein_coding	-0.893095	1.43453e-07	1.17808e-06	FALSE	0h_vs_16h	edgeR	7.2807	FALSE	FALSE	FALSE	FALSE	FALSE	FALSE	27.6757	0.885034
ENSG00000240253.5	FAR2P3	transcribed_unprocessed_pseudogene	2.89119	0.0151379	0.023379	TRUE	0h_vs_16h	edgeR	-2.58591	FALSE	FALSE	FALSE	FALSE	FALSE	FALSE	5.90035	1.5485
ENSG00000136002.16	ARHGEF4	protein_coding	-0.709002	0.00568312	0.0118909	FALSE	0h_vs_16h	edgeR	2.05316	FALSE	FALSE	FALSE	FALSE	FALSE	FALSE	7.64813	1.2802
ENSG00000152102.17	FAM168B	protein_coding	0.141507	0.274777	0.436295	FALSE	0h_vs_16h	edgeR	6.63425	FALSE	FALSE	FALSE	FALSE	FALSE	FALSE	1.19274	0.817889
ENSG00000115762.16	PLEKHB2	protein_coding	0.342195	0.0251344	0.0637197	FALSE	0h_vs_16h	edgeR	6.21414	FALSE	FALSE	FALSE	FALSE	FALSE	FALSE	5.0146	0.78896
ENSG00000230450.1	NEK2P4	processed_pseudogene	-0.434142	0.608095	0.620954	FALSE	0h_vs_16h	edgeR	-1.61907	FALSE	FALSE	FALSE	FALSE	FALSE	FALSE	0.262958	1.14956
ENSG00000236956.1	NF1P8	unprocessed_pseudogene	0.98422	0.109115	0.178026	FALSE	0h_vs_16h	edgeR	0.902416	FALSE	FALSE	FALSE	FALSE	FALSE	FALSE	2.567	0.989289
ENSG00000248796.1	MED15P8	unprocessed_pseudogene	1.40706	0.000436225	0.00155824	TRUE	0h_vs_16h	edgeR	-0.950954	FALSE	FALSE	FALSE	FALSE	FALSE	FALSE	12.3703	1
ENSG00000188219.14	POTEE	protein_coding	-0.930334	2.94168e-08	2.72591e-07	FALSE	0h_vs_16h	edgeR	7.31065	FALSE	FALSE	FALSE	FALSE	FALSE	FALSE	30.7456	0.88943
ENSG00000231431.7	FAR2P4	transcribed_unprocessed_pseudogene	2.56835	0.0176432	0.0266518	TRUE	0h_vs_16h	edgeR	-2.55617	FALSE	FALSE	FALSE	FALSE	FALSE	FALSE	5.63123	1.5485
ENSG00000227817.4	ARHGAP42P1	unprocessed_pseudogene	-0.461565	0.334943	0.435282	FALSE	0h_vs_16h	edgeR	-0.66118	FALSE	FALSE	FALSE	FALSE	FALSE	FALSE	0.929694	1
ENSG00000224425.2	AC073869.2	processed_pseudogene	-0.196505	0.500114	0.600224	FALSE	0h_vs_16h	edgeR	1.46177	FALSE	FALSE	FALSE	FALSE	FALSE	FALSE	0.454695	0.989289
ENSG00000233087.6	AC073869.1	transcribed_processed_pseudogene	1.12389	3.15449e-07	2.47558e-06	TRUE	0h_vs_16h	edgeR	3.80628	FALSE	FALSE	FALSE	FALSE	FALSE	FALSE	26.1527	0.865623
ENSG00000237910.1	AC073869.7	unprocessed_pseudogene	-0.825692	0.324786	0.321361	FALSE	0h_vs_16h	edgeR	-2.45514	FALSE	FALSE	FALSE	FALSE	FALSE	FALSE	0.969576	1.42393
ENSG00000214077.4	GNAQP1	processed_pseudogene	0.0487735	0.873168	1	FALSE	0h_vs_16h	edgeR	2.88215	FALSE	FALSE	FALSE	FALSE	FALSE	FALSE	0.0254836	0.831027
ENSG00000217950.4	AC073869.20	processed_pseudogene	-0.290235	0.144842	0.222761	FALSE	0h_vs_16h	edgeR	2.81684	FALSE	FALSE	FALSE	FALSE	FALSE	FALSE	2.12575	1
ENSG00000232742.3	RHOQP2	processed_pseudogene	0.342148	0.0433234	0.105471	FALSE	0h_vs_16h	edgeR	4.44194	FALSE	FALSE	FALSE	FALSE	FALSE	FALSE	4.08274	0.741591
ENSG00000273073.1	RP11-109E12.1	lincRNA	-0.145726	0.35737	0.513118	FALSE	0h_vs_16h	edgeR	4.15981	FALSE	FALSE	FALSE	FALSE	FALSE	FALSE	0.847113	0.865623
ENSG00000173272.13	MZT2A	protein_coding	0.13575	0.674402	0.900002	FALSE	0h_vs_16h	edgeR	3.63763	FALSE	FALSE	FALSE	FALSE	FALSE	FALSE	0.176496	0.781716
ENSG00000075886.10	TUBA3D	protein_coding	0.0639053	0.882207	0.855603	FALSE	0h_vs_16h	edgeR	-1.44369	FALSE	FALSE	FALSE	FALSE	FALSE	FALSE	0.0219549	1.09059
ENSG00000152117.17	AC093838.4	transcribed_processed_pseudogene	0.572716	5.45866e-05	0.000254753	FALSE	0h_vs_16h	edgeR	4.77149	FALSE	FALSE	FALSE	FALSE	FALSE	FALSE	16.2818	0.941875
ENSG00000163040.14	CCDC74A	protein_coding	0.116943	0.605798	0.687585	FALSE	0h_vs_16h	edgeR	2.98582	FALSE	FALSE	FALSE	FALSE	FALSE	FALSE	0.266339	1
ENSG00000224679.1	MED15P4	unprocessed_pseudogene	1.16987	0.0848767	0.127925	FALSE	0h_vs_16h	edgeR	-2.35028	FALSE	FALSE	FALSE	FALSE	FALSE	FALSE	2.96895	1.14956
ENSG00000204434.5	POTEKP	unprocessed_pseudogene	-0.951583	2.51313e-08	2.63679e-07	FALSE	0h_vs_16h	edgeR	6.4659	FALSE	FALSE	FALSE	FALSE	FALSE	FALSE	31.0512	0.78896
ENSG00000197927.12	C2orf27A	transcribed_unprocessed_pseudogene	-0.317902	0.122834	0.186746	FALSE	0h_vs_16h	edgeR	2.48585	FALSE	FALSE	FALSE	FALSE	FALSE	FALSE	2.38081	1.05115
ENSG00000213222.3	AC093724.2	processed_pseudogene	-0.262479	0.258517	0.397733	FALSE	0h_vs_16h	edgeR	2.65074	FALSE	FALSE	FALSE	FALSE	FALSE	FALSE	1.27668	0.865623
ENSG00000186825.5	C2orf27B	lincRNA	0.438063	0.316825	0.381559	FALSE	0h_vs_16h	edgeR	-0.971055	FALSE	FALSE	FALSE	FALSE	FALSE	FALSE	1.00201	1.11857
ENSG00000232760.1	AC103564.6	unprocessed_pseudogene	-0.351999	0.300142	0.380311	FALSE	0h_vs_16h	edgeR	0.853551	FALSE	FALSE	FALSE	FALSE	FALSE	FALSE	1.07356	1.06392
ENSG00000233786.1	CDC27P1	processed_pseudogene	0.191258	0.437796	0.620523	FALSE	0h_vs_16h	edgeR	2.82426	FALSE	FALSE	FALSE	FALSE	FALSE	FALSE	0.602053	0.828437
ENSG00000018607.6	ZNF806	unprocessed_pseudogene	0.237703	0.668632	0.739911	FALSE	0h_vs_16h	edgeR	-1.61794	FALSE	FALSE	FALSE	FALSE	FALSE	FALSE	0.183206	1
ENSG00000272769.1	RP11-725P16.2	lincRNA	-0.777321	0.360796	0.349404	FALSE	0h_vs_16h	edgeR	-2.33877	FALSE	FALSE	FALSE	FALSE	FALSE	FALSE	0.835121	1.42393
ENSG00000183840.6	GPR39	protein_coding	-2.12267	1.73825e-12	2.96127e-11	TRUE	0h_vs_16h	edgeR	4.85023	FALSE	FALSE	FALSE	FALSE	FALSE	FALSE	49.7592	1
ENSG00000150551.10	LYPD1	protein_coding	-2.11232	1.76205e-09	2.31514e-08	TRUE	0h_vs_16h	edgeR	5.32654	FALSE	FALSE	FALSE	FALSE	FALSE	FALSE	36.2205	0.770404
ENSG00000176771.15	NCKAP5	protein_coding	-2.06641	9.24843e-08	8.36858e-07	TRUE	0h_vs_16h	edgeR	3.15388	FALSE	FALSE	FALSE	FALSE	FALSE	FALSE	28.5253	0.828437
ENSG00000226953.7	AC010890.1	antisense	-2.0944	0.000214293	0.00076098	TRUE	0h_vs_16h	edgeR	-1.69859	FALSE	FALSE	FALSE	FALSE	FALSE	FALSE	13.7014	1.09012
ENSG00000152127.8	MGAT5	protein_coding	0.180807	0.367956	0.563709	FALSE	0h_vs_16h	edgeR	6.43479	FALSE	FALSE	FALSE	FALSE	FALSE	FALSE	0.810557	0.78896
ENSG00000152128.13	TMEM163	protein_coding	3.12013	0.000839854	0.00245227	TRUE	0h_vs_16h	edgeR	-2.48209	FALSE	FALSE	FALSE	FALSE	FALSE	FALSE	11.151	1.14956
ENSG00000224043.7	CCNT2-AS1	antisense	-0.331489	0.465384	0.542738	FALSE	0h_vs_16h	edgeR	-0.939877	FALSE	FALSE	FALSE	FALSE	FALSE	FALSE	0.532915	1.04857
ENSG00000153086.13	ACMSD	protein_coding	0.35796	0.577916	0.621748	FALSE	0h_vs_16h	edgeR	-1.84923	FALSE	FALSE	FALSE	FALSE	FALSE	FALSE	0.309615	1.09059
ENSG00000082258.12	CCNT2	protein_coding	0.611176	0.00055561	0.00193306	FALSE	0h_vs_16h	edgeR	5.22342	FALSE	FALSE	FALSE	FALSE	FALSE	FALSE	11.9191	1
ENSG00000115839.17	RAB3GAP1	protein_coding	-0.110663	0.47775	0.687348	FALSE	0h_vs_16h	edgeR	6.185	FALSE	FALSE	FALSE	FALSE	FALSE	FALSE	0.503995	0.78896
ENSG00000208308.1	SNORA40	snoRNA	1.12411	0.00219566	0.00524799	TRUE	0h_vs_16h	edgeR	-0.376247	FALSE	FALSE	FALSE	FALSE	FALSE	FALSE	9.37832	1.26644
ENSG00000121988.17	ZRANB3	protein_coding	-0.109154	0.542288	0.633002	FALSE	0h_vs_16h	edgeR	2.8593	FALSE	FALSE	FALSE	FALSE	FALSE	FALSE	0.371316	1
ENSG00000235651.1	AC064850.4	processed_pseudogene	-0.500157	0.033328	0.0661775	FALSE	0h_vs_16h	edgeR	2.07964	FALSE	FALSE	FALSE	FALSE	FALSE	FALSE	4.52885	1
ENSG00000048991.16	R3HDM1	protein_coding	-0.140209	0.448364	0.548927	FALSE	0h_vs_16h	edgeR	4.83361	FALSE	FALSE	FALSE	FALSE	FALSE	FALSE	0.574785	0.995664
ENSG00000144224.16	UBXN4	protein_coding	0.116166	0.43823	0.591528	FALSE	0h_vs_16h	edgeR	7.01574	FALSE	FALSE	FALSE	FALSE	FALSE	FALSE	0.600912	0.884011
ENSG00000226806.1	AC011893.3	antisense	-4.01443	1.94585e-07	1.28467e-06	TRUE	0h_vs_16h	edgeR	-1.06282	FALSE	FALSE	FALSE	FALSE	FALSE	FALSE	27.0862	1.09059
ENSG00000076003.4	MCM6	protein_coding	-0.498912	0.00157274	0.00508255	FALSE	0h_vs_16h	edgeR	4.76965	FALSE	FALSE	FALSE	FALSE	FALSE	FALSE	9.99139	0.941875
ENSG00000115866.10	DARS	protein_coding	0.276446	0.058763	0.128851	FALSE	0h_vs_16h	edgeR	6.33945	FALSE	FALSE	FALSE	FALSE	FALSE	FALSE	3.57196	0.78896
ENSG00000231890.7	DARS-AS1	antisense	0.579737	0.00188531	0.00545299	FALSE	0h_vs_16h	edgeR	1.66115	FALSE	FALSE	FALSE	FALSE	FALSE	FALSE	9.65798	1.04102
ENSG00000227347.1	HNRNPKP2	processed_pseudogene	0.0689081	0.60324	0.751428	FALSE	0h_vs_16h	edgeR	5.98544	FALSE	FALSE	FALSE	FALSE	FALSE	FALSE	0.270138	0.884011
ENSG00000230037.1	UBBP1	processed_pseudogene	-1.12059	1.60179e-14	4.60054e-13	TRUE	0h_vs_16h	edgeR	5.97705	FALSE	FALSE	FALSE	FALSE	FALSE	FALSE	58.969	0.81962
ENSG00000150540.13	HNMT	protein_coding	-1.90982	3.00576e-24	2.95945e-22	TRUE	0h_vs_16h	edgeR	4.26629	FALSE	FALSE	FALSE	FALSE	FALSE	FALSE	103.216	0.866158
ENSG00000233045.1	AC097523.1	processed_pseudogene	-0.374253	0.00873852	0.0235956	FALSE	0h_vs_16h	edgeR	6.06673	FALSE	FALSE	FALSE	FALSE	FALSE	FALSE	6.8755	0.884011
ENSG00000234645.3	YWHAEP5	processed_pseudogene	0.00388627	0.976904	0.981825	FALSE	0h_vs_16h	edgeR	5.08886	FALSE	FALSE	FALSE	FALSE	FALSE	FALSE	0.000838111	1.01491
ENSG00000237939.1	AC097523.3	processed_pseudogene	-0.856612	0.00471401	0.0128261	FALSE	0h_vs_16h	edgeR	1.68907	FALSE	FALSE	FALSE	FALSE	FALSE	FALSE	7.98601	0.973028
ENSG00000232915.1	AC097721.1	processed_pseudogene	0.472374	0.117436	0.154559	FALSE	0h_vs_16h	edgeR	-0.310835	FALSE	FALSE	FALSE	FALSE	FALSE	FALSE	2.45119	1.26644
ENSG00000144228.8	SPOPL	protein_coding	0.801799	3.93674e-05	0.00017976	FALSE	0h_vs_16h	edgeR	4.57187	FALSE	FALSE	FALSE	FALSE	FALSE	FALSE	16.9016	1
ENSG00000241772.2	AC092620.2	3prime_overlapping_ncrna	0.721204	0.00507231	0.0136475	FALSE	0h_vs_16h	edgeR	1.47638	FALSE	FALSE	FALSE	FALSE	FALSE	FALSE	7.85348	0.973028
ENSG00000232992.2	AHCYP4	processed_pseudogene	-0.270168	0.547044	0.596735	FALSE	0h_vs_16h	edgeR	-0.964626	FALSE	FALSE	FALSE	FALSE	FALSE	FALSE	0.36264	1.09059
ENSG00000168702.16	LRP1B	protein_coding	0.28345	0.582351	0.647863	FALSE	0h_vs_16h	edgeR	0.187863	FALSE	FALSE	FALSE	FALSE	FALSE	FALSE	0.302449	1.04102
ENSG00000236440.1	AC117947.1	processed_pseudogene	-0.907247	0.00276284	0.00748062	FALSE	0h_vs_16h	edgeR	0.679186	FALSE	FALSE	FALSE	FALSE	FALSE	FALSE	8.95782	1.06392
ENSG00000228134.1	AC092578.1	processed_pseudogene	0.916127	0.102848	0.168122	FALSE	0h_vs_16h	edgeR	-1.71137	FALSE	FALSE	FALSE	FALSE	FALSE	FALSE	2.66082	1
ENSG00000115919.14	KYNU	protein_coding	-1.00122	0.0597439	0.107427	FALSE	0h_vs_16h	edgeR	-1.02172	FALSE	FALSE	FALSE	FALSE	FALSE	FALSE	3.54448	1
ENSG00000224852.1	MTND5P24	processed_pseudogene	0.616071	0.395801	0.373977	FALSE	0h_vs_16h	edgeR	-2.05255	FALSE	FALSE	FALSE	FALSE	FALSE	FALSE	0.721047	1.43281
ENSG00000121964.14	GTDC1	protein_coding	-0.497165	0.00250524	0.00867487	FALSE	0h_vs_16h	edgeR	3.93696	FALSE	FALSE	FALSE	FALSE	FALSE	FALSE	9.13676	0.815261
ENSG00000169554.16	ZEB2	protein_coding	1.2281	2.02488e-11	2.89397e-10	TRUE	0h_vs_16h	edgeR	6.23738	FALSE	FALSE	FALSE	FALSE	FALSE	FALSE	44.9465	1
ENSG00000238057.8	ZEB2-AS1	antisense	1.56492	0.00017282	0.000649322	TRUE	0h_vs_16h	edgeR	-0.35682	FALSE	FALSE	FALSE	FALSE	FALSE	FALSE	14.1057	1.04857
ENSG00000226674.8	TEX41	lincRNA	-0.736005	0.0907148	0.146081	FALSE	0h_vs_16h	edgeR	-1.21608	FALSE	FALSE	FALSE	FALSE	FALSE	FALSE	2.86164	1.04857
ENSG00000234119.1	AC079248.1	processed_pseudogene	-0.875952	0.00476131	0.0119712	FALSE	0h_vs_16h	edgeR	0.638465	FALSE	FALSE	FALSE	FALSE	FALSE	FALSE	7.96794	1.06392
ENSG00000198526.7	PABPC1P2	processed_pseudogene	-0.122419	0.548446	0.711859	FALSE	0h_vs_16h	edgeR	2.29938	FALSE	FALSE	FALSE	FALSE	FALSE	FALSE	0.360108	0.865623
ENSG00000121989.14	ACVR2A	protein_coding	-2.74578	3.67102e-19	2.06206e-17	TRUE	0h_vs_16h	edgeR	4.05818	FALSE	FALSE	FALSE	FALSE	FALSE	FALSE	80.0389	0.815261
ENSG00000223911.1	AC009480.3	antisense	-2.53858	1.01475e-07	6.15675e-07	TRUE	0h_vs_16h	edgeR	-0.520565	FALSE	FALSE	FALSE	FALSE	FALSE	FALSE	28.3456	1.26644
