## Supplementary Table S2 for "Transcriptional profiling of early differentiation of primary human mesenchymal stem cells into chondrocytes" (part 78 of 88)

### Sheet: EdgeR results (continued)
ID	Name	Type	log2FoldChange	pvalue	padj	significant	comparison	method	logCPM	Epigenetic_dbEM	MSCChondroPotentialMarkers	Chondromarkers	TF	Epigenetic_GO	HOX	LR	weight
ENSG00000115947.13	ORC4	protein_coding	-0.755249	3.17753e-07	2.48975e-06	FALSE	0h_vs_16h	edgeR	3.94195	FALSE	FALSE	FALSE	FALSE	FALSE	FALSE	26.1387	0.866158
ENSG00000204406.11	MBD5	protein_coding	1.01347	2.57154e-07	1.7909e-06	TRUE	0h_vs_16h	edgeR	4.49354	FALSE	FALSE	FALSE	FALSE	FALSE	FALSE	26.5474	1
ENSG00000232238.1	AC017080.1	processed_pseudogene	-0.08772	0.754856	0.810689	FALSE	0h_vs_16h	edgeR	2.10484	FALSE	FALSE	FALSE	FALSE	FALSE	FALSE	0.0974954	1
ENSG00000135999.11	EPC2	protein_coding	-0.618759	0.000951946	0.00403305	FALSE	0h_vs_16h	edgeR	4.56452	FALSE	FALSE	FALSE	FALSE	TRUE	FALSE	10.9188	0.741591
ENSG00000228848.3	AC105402.2	processed_pseudogene	-0.927585	0.165736	0.185237	FALSE	0h_vs_16h	edgeR	-2.39363	FALSE	FALSE	FALSE	FALSE	FALSE	FALSE	1.92109	1.43281
ENSG00000226340.1	AC105402.3	processed_pseudogene	0.578124	0.17441	0.261002	FALSE	0h_vs_16h	edgeR	0.529476	FALSE	FALSE	FALSE	FALSE	FALSE	FALSE	1.84462	0.989289
ENSG00000168280.16	KIF5C	protein_coding	-0.411952	0.558524	0.64718	FALSE	0h_vs_16h	edgeR	-0.981281	FALSE	FALSE	FALSE	FALSE	FALSE	FALSE	0.342267	1
ENSG00000150556.16	LYPD6B	protein_coding	-1.89311	7.61084e-07	4.90014e-06	TRUE	0h_vs_16h	edgeR	2.6278	FALSE	FALSE	FALSE	FALSE	FALSE	FALSE	24.4539	0.989289
ENSG00000228236.2	TXNP5	processed_pseudogene	-0.936197	1.07077e-07	9.56262e-07	FALSE	0h_vs_16h	edgeR	3.29896	FALSE	FALSE	FALSE	FALSE	FALSE	FALSE	28.2416	0.831027
ENSG00000224337.1	FAM8A3P	processed_pseudogene	0.453214	0.292187	0.390955	FALSE	0h_vs_16h	edgeR	-0.837483	FALSE	FALSE	FALSE	FALSE	FALSE	FALSE	1.10952	1
ENSG00000187123.14	LYPD6	protein_coding	-2.23449	6.64305e-15	2.01144e-13	TRUE	0h_vs_16h	edgeR	2.9692	FALSE	FALSE	FALSE	FALSE	FALSE	FALSE	60.7012	0.831027
ENSG00000168288.12	MMADHC	protein_coding	-0.614804	7.4926e-06	4.78787e-05	FALSE	0h_vs_16h	edgeR	6.29543	FALSE	FALSE	FALSE	FALSE	FALSE	FALSE	20.0632	0.817889
ENSG00000231969.1	AC144449.1	antisense	-0.586345	0.00681132	0.0173414	FALSE	0h_vs_16h	edgeR	1.38639	FALSE	FALSE	FALSE	FALSE	FALSE	FALSE	7.32206	0.989289
ENSG00000115963.13	RND3	protein_coding	-0.384303	0.0728798	0.14021	FALSE	0h_vs_16h	edgeR	7.10544	FALSE	FALSE	FALSE	FALSE	FALSE	FALSE	3.21694	0.885034
ENSG00000213201.3	FABP5P10	processed_pseudogene	2.01443	1.64814e-22	1.07775e-20	TRUE	0h_vs_16h	edgeR	2.58354	FALSE	FALSE	FALSE	FALSE	FALSE	FALSE	95.2855	1.04806
ENSG00000184898.6	RBM43	protein_coding	-0.303108	0.103244	0.168663	FALSE	0h_vs_16h	edgeR	3.95376	FALSE	FALSE	FALSE	FALSE	FALSE	FALSE	2.6547	1
ENSG00000123609.10	NMI	protein_coding	-1.65857	1.90738e-14	4.29287e-13	TRUE	0h_vs_16h	edgeR	2.72159	FALSE	FALSE	FALSE	FALSE	FALSE	FALSE	58.6254	1.05115
ENSG00000123610.4	TNFAIP6	protein_coding	-1.79389	1.39728e-07	1.23874e-06	TRUE	0h_vs_16h	edgeR	4.19873	FALSE	FALSE	FALSE	FALSE	FALSE	FALSE	27.7266	0.815261
ENSG00000080345.17	RIF1	protein_coding	0.489282	0.0091797	0.0221889	FALSE	0h_vs_16h	edgeR	6.07431	FALSE	FALSE	FALSE	FALSE	FALSE	FALSE	6.78753	1
ENSG00000183091.19	NEB	protein_coding	1.53714	0.00230758	0.00664852	TRUE	0h_vs_16h	edgeR	0.256401	FALSE	FALSE	FALSE	FALSE	FALSE	FALSE	9.28722	1.0171
ENSG00000162980.16	ARL5A	protein_coding	-0.25514	0.0940591	0.217947	FALSE	0h_vs_16h	edgeR	5.41477	FALSE	FALSE	FALSE	FALSE	FALSE	FALSE	2.80349	0.666566
ENSG00000182389.18	CACNB4	protein_coding	1.53764	0.000558898	0.00194308	TRUE	0h_vs_16h	edgeR	-1.01325	FALSE	FALSE	FALSE	FALSE	FALSE	FALSE	11.9081	1
ENSG00000115145.9	STAM2	protein_coding	-0.337084	0.0136414	0.037949	FALSE	0h_vs_16h	edgeR	5.42207	FALSE	FALSE	FALSE	FALSE	FALSE	FALSE	6.08397	0.78896
ENSG00000157827.19	FMNL2	protein_coding	1.12467	3.2565e-09	3.19814e-08	TRUE	0h_vs_16h	edgeR	6.70336	FALSE	FALSE	FALSE	FALSE	FALSE	FALSE	35.0241	1
ENSG00000213197.3	AC012066.1	processed_pseudogene	-0.367981	0.0527215	0.0976318	FALSE	0h_vs_16h	edgeR	2.0671	FALSE	FALSE	FALSE	FALSE	FALSE	FALSE	3.75272	0.989289
ENSG00000196504.15	PRPF40A	protein_coding	-0.470404	0.000668765	0.00226829	FALSE	0h_vs_16h	edgeR	6.62215	FALSE	FALSE	FALSE	FALSE	FALSE	FALSE	11.5741	1
ENSG00000177917.10	ARL6IP6	protein_coding	0.348418	0.118117	0.219195	FALSE	0h_vs_16h	edgeR	3.07502	FALSE	FALSE	FALSE	FALSE	FALSE	FALSE	2.44212	0.831027
ENSG00000234932.2	AC009969.1	processed_pseudogene	-0.245896	0.647455	0.550292	FALSE	0h_vs_16h	edgeR	-1.95666	FALSE	FALSE	FALSE	FALSE	FALSE	FALSE	0.209124	1.43281
ENSG00000226338.1	AC079150.2	processed_pseudogene	1.1557	0.0720485	0.116836	FALSE	0h_vs_16h	edgeR	-1.36576	FALSE	FALSE	FALSE	FALSE	FALSE	FALSE	3.23572	1.09059
ENSG00000242575.1	AC012501.3	transcribed_processed_pseudogene	-1.5731	4.27728e-07	2.93717e-06	TRUE	0h_vs_16h	edgeR	1.34136	FALSE	FALSE	FALSE	FALSE	FALSE	FALSE	25.565	0.973028
ENSG00000227400.2	AC012501.2	sense_overlapping	-1.77959	0.102206	0.167313	FALSE	0h_vs_16h	edgeR	-2.47991	FALSE	FALSE	FALSE	FALSE	FALSE	FALSE	2.67078	1
ENSG00000236917.1	DNAJA1P2	processed_pseudogene	-1.59066	0.000445173	0.00146954	TRUE	0h_vs_16h	edgeR	-0.884744	FALSE	FALSE	FALSE	FALSE	FALSE	FALSE	12.3324	1.09059
ENSG00000144278.14	GALNT13	protein_coding	-1.04514	0.142444	0.20457	FALSE	0h_vs_16h	edgeR	-1.77432	FALSE	FALSE	FALSE	FALSE	FALSE	FALSE	2.15135	1.09012
ENSG00000230251.1	PHBP4	processed_pseudogene	-1.13689	6.42606e-05	0.000269923	TRUE	0h_vs_16h	edgeR	0.707002	FALSE	FALSE	FALSE	FALSE	FALSE	FALSE	15.9728	1.04102
ENSG00000227682.2	ATP5A1P2	transcribed_processed_pseudogene	-1.10684	1.41381e-11	2.79199e-10	TRUE	0h_vs_16h	edgeR	3.67333	FALSE	FALSE	FALSE	FALSE	FALSE	FALSE	45.6501	0.725538
ENSG00000153234.13	NR4A2	protein_coding	2.84787	0.000820313	0.00267829	TRUE	0h_vs_16h	edgeR	5.11058	FALSE	FALSE	FALSE	TRUE	FALSE	FALSE	11.1947	1.01491
ENSG00000115159.15	GPD2	protein_coding	-0.50729	0.00191148	0.00567313	FALSE	0h_vs_16h	edgeR	4.89831	FALSE	FALSE	FALSE	FALSE	FALSE	FALSE	9.63265	1.00791
ENSG00000238069.1	RPLP0P7	processed_pseudogene	-0.809357	0.246267	0.305759	FALSE	0h_vs_16h	edgeR	-2.21801	FALSE	FALSE	FALSE	FALSE	FALSE	FALSE	1.34436	1.14956
ENSG00000213194.3	AC016732.2	processed_pseudogene	-0.304448	0.0900234	0.152201	FALSE	0h_vs_16h	edgeR	2.45426	FALSE	FALSE	FALSE	FALSE	FALSE	FALSE	2.87395	0.989289
ENSG00000136542.8	GALNT5	protein_coding	-1.07535	2.17373e-05	0.000104854	TRUE	0h_vs_16h	edgeR	8.28161	FALSE	FALSE	FALSE	FALSE	FALSE	FALSE	18.0307	1
ENSG00000136541.14	ERMN	protein_coding	1.58711	0.000328798	0.00121886	TRUE	0h_vs_16h	edgeR	1.18295	FALSE	FALSE	FALSE	FALSE	FALSE	FALSE	12.8988	0.989289
ENSG00000230562.3	FAM133DP	processed_pseudogene	-0.0486966	0.793296	0.810556	FALSE	0h_vs_16h	edgeR	2.33782	FALSE	FALSE	FALSE	FALSE	FALSE	FALSE	0.0686613	1.05115
ENSG00000115165.9	CYTIP	protein_coding	0.652213	0.349196	0.373392	FALSE	0h_vs_16h	edgeR	-0.790347	FALSE	FALSE	FALSE	FALSE	FALSE	FALSE	0.876375	1.26644
ENSG00000123612.15	ACVR1C	protein_coding	0.955386	0.0460111	0.086421	FALSE	0h_vs_16h	edgeR	1.26354	FALSE	FALSE	FALSE	FALSE	FALSE	FALSE	3.98119	1
ENSG00000234584.1	AC019186.1	lincRNA	1.43405	0.0716269	0.0925655	FALSE	0h_vs_16h	edgeR	-2.45026	FALSE	FALSE	FALSE	FALSE	FALSE	FALSE	3.24534	1.43281
ENSG00000115170.13	ACVR1	protein_coding	0.446471	0.00033127	0.00136043	FALSE	0h_vs_16h	edgeR	6.18689	FALSE	FALSE	FALSE	FALSE	FALSE	FALSE	12.8848	0.884011
ENSG00000228937.1	AC005539.2	processed_pseudogene	-0.099167	0.857759	0.836818	FALSE	0h_vs_16h	edgeR	-1.72362	FALSE	FALSE	FALSE	FALSE	FALSE	FALSE	0.0321224	1.09012
ENSG00000231158.1	PTP4A1P1	processed_pseudogene	2.08196	8.87538e-10	9.88638e-09	TRUE	0h_vs_16h	edgeR	2.07962	FALSE	FALSE	FALSE	FALSE	FALSE	FALSE	37.5576	0.973028
ENSG00000153237.17	CCDC148	protein_coding	-0.855418	0.0281977	0.0552616	FALSE	0h_vs_16h	edgeR	-0.634497	FALSE	FALSE	FALSE	FALSE	FALSE	FALSE	4.81594	1.04857
ENSG00000234890.1	HNRNPDLP2	unprocessed_pseudogene	0.632499	0.182852	0.250879	FALSE	0h_vs_16h	edgeR	-1.23438	FALSE	FALSE	FALSE	FALSE	FALSE	FALSE	1.77429	1.09059
ENSG00000144283.21	PKP4	protein_coding	-1.29209	3.60329e-14	8.57357e-13	TRUE	0h_vs_16h	edgeR	4.97866	FALSE	FALSE	FALSE	FALSE	FALSE	FALSE	57.3741	0.941875
ENSG00000227331.1	AC005042.2	processed_pseudogene	-0.637396	0.0549049	0.0962303	FALSE	0h_vs_16h	edgeR	-0.596243	FALSE	FALSE	FALSE	FALSE	FALSE	FALSE	3.68497	1.04857
ENSG00000204380.4	AC005042.4	antisense	-0.839264	0.00790214	0.019498	FALSE	0h_vs_16h	edgeR	0.451211	FALSE	FALSE	FALSE	FALSE	FALSE	FALSE	7.05552	1
ENSG00000231675.1	AC005042.3	processed_pseudogene	1.6419	0.0159118	0.0314355	TRUE	0h_vs_16h	edgeR	-1.80527	FALSE	FALSE	FALSE	FALSE	FALSE	FALSE	5.8126	1.14956
ENSG00000163331.10	DAPL1	protein_coding	-0.970521	0.00148011	0.00436755	FALSE	0h_vs_16h	edgeR	0.310645	FALSE	FALSE	FALSE	FALSE	FALSE	FALSE	10.1032	1.05151
ENSG00000251491.2	OR7E28P	transcribed_unprocessed_pseudogene	-0.95696	0.00159375	0.0046589	FALSE	0h_vs_16h	edgeR	0.315298	FALSE	FALSE	FALSE	FALSE	FALSE	FALSE	9.96695	1.05151
ENSG00000115183.13	TANC1	protein_coding	-0.355131	0.0699639	0.149048	FALSE	0h_vs_16h	edgeR	6.03465	FALSE	FALSE	FALSE	FALSE	FALSE	FALSE	3.28387	0.78896
ENSG00000213189.5	BTF3L4P2	processed_pseudogene	-0.870521	7.56315e-08	7.33523e-07	FALSE	0h_vs_16h	edgeR	3.61293	FALSE	FALSE	FALSE	FALSE	FALSE	FALSE	28.9148	0.781716
ENSG00000226878.1	GSTM3P2	processed_pseudogene	-0.639777	0.116627	0.173579	FALSE	0h_vs_16h	edgeR	-0.576829	FALSE	FALSE	FALSE	FALSE	FALSE	FALSE	2.46205	1.09059
ENSG00000196151.10	WDSUB1	protein_coding	-0.328582	0.123945	0.197731	FALSE	0h_vs_16h	edgeR	2.1143	FALSE	FALSE	FALSE	FALSE	FALSE	FALSE	2.36674	0.989289
ENSG00000123636.17	BAZ2B	protein_coding	-0.15583	0.346473	0.447185	FALSE	0h_vs_16h	edgeR	5.73432	FALSE	FALSE	FALSE	FALSE	FALSE	FALSE	0.886333	1
ENSG00000223642.7	AC008277.1	antisense	0.187798	0.693539	0.760266	FALSE	0h_vs_16h	edgeR	-0.119842	FALSE	FALSE	FALSE	FALSE	FALSE	FALSE	0.155281	1
ENSG00000225369.1	AC009506.2	processed_pseudogene	0.059625	0.772715	0.956135	FALSE	0h_vs_16h	edgeR	2.94578	FALSE	FALSE	FALSE	FALSE	FALSE	FALSE	0.0834204	0.829272
ENSG00000224152.1	AC009506.1	antisense	-1.32367	3.50335e-05	0.000152933	TRUE	0h_vs_16h	edgeR	0.151362	FALSE	FALSE	FALSE	FALSE	FALSE	FALSE	17.1231	1.06392
ENSG00000226266.6	AC009961.3	lincRNA	0.644771	0.281624	0.353417	FALSE	0h_vs_16h	edgeR	-1.74881	FALSE	FALSE	FALSE	FALSE	FALSE	FALSE	1.15923	1.09503
ENSG00000230783.1	AC009961.2	processed_pseudogene	-0.425492	0.00649132	0.0195764	FALSE	0h_vs_16h	edgeR	6.16613	FALSE	FALSE	FALSE	FALSE	FALSE	FALSE	7.40859	0.817889
ENSG00000136536.14	MARCH7	protein_coding	-0.0393729	0.819029	1	FALSE	0h_vs_16h	edgeR	6.69177	FALSE	FALSE	FALSE	FALSE	FALSE	FALSE	0.0523465	0.81962
ENSG00000241399.6	CD302	protein_coding	-0.944441	9.9664e-07	7.67919e-06	FALSE	0h_vs_16h	edgeR	4.57786	FALSE	FALSE	FALSE	FALSE	FALSE	FALSE	23.9346	0.796892
ENSG00000248672.5	LY75-CD302	protein_coding	-0.358257	0.116982	0.217902	FALSE	0h_vs_16h	edgeR	2.84957	FALSE	FALSE	FALSE	FALSE	FALSE	FALSE	2.45727	0.829272
ENSG00000054219.10	LY75	protein_coding	-0.163921	0.645341	0.735076	FALSE	0h_vs_16h	edgeR	1.24121	FALSE	FALSE	FALSE	FALSE	FALSE	FALSE	0.211825	0.973028
ENSG00000153246.11	PLA2R1	protein_coding	0.199055	0.381694	0.565532	FALSE	0h_vs_16h	edgeR	4.6323	FALSE	FALSE	FALSE	FALSE	FALSE	FALSE	0.76524	0.815261
ENSG00000115221.10	ITGB6	protein_coding	-0.326237	0.66827	0.691479	FALSE	0h_vs_16h	edgeR	-1.4566	FALSE	FALSE	FALSE	FALSE	FALSE	FALSE	0.183632	1.09503
ENSG00000153250.17	RBMS1	protein_coding	0.0660053	0.667499	0.738887	FALSE	0h_vs_16h	edgeR	7.15033	FALSE	FALSE	FALSE	FALSE	FALSE	FALSE	0.184542	1
ENSG00000263948.1	MIR4785	miRNA	0.817812	0.412861	0.386587	FALSE	0h_vs_16h	edgeR	-2.28321	FALSE	FALSE	FALSE	FALSE	FALSE	FALSE	0.670547	1.43281
ENSG00000232337.1	AC009313.2	processed_pseudogene	-1.06834	0.026075	0.0489418	TRUE	0h_vs_16h	edgeR	-0.889518	FALSE	FALSE	FALSE	FALSE	FALSE	FALSE	4.95104	1.11857
ENSG00000136560.13	TANK	protein_coding	-1.02688	4.62167e-10	5.27207e-09	TRUE	0h_vs_16h	edgeR	4.80518	FALSE	FALSE	FALSE	FALSE	FALSE	FALSE	38.8308	1
ENSG00000235724.8	AC009299.2	antisense	0.267596	0.763931	0.627913	FALSE	0h_vs_16h	edgeR	-2.33324	FALSE	FALSE	FALSE	FALSE	FALSE	FALSE	0.0901939	1.42393
ENSG00000115233.11	PSMD14	protein_coding	-0.29434	0.0518319	0.133299	FALSE	0h_vs_16h	edgeR	5.83457	FALSE	FALSE	FALSE	FALSE	FALSE	FALSE	3.78119	0.667976
ENSG00000232320.6	AC009299.5	processed_pseudogene	0.110189	0.552331	0.759936	FALSE	0h_vs_16h	edgeR	4.44054	FALSE	FALSE	FALSE	FALSE	FALSE	FALSE	0.353158	0.796892
ENSG00000226121.2	AC009487.6	processed_pseudogene	0.482149	0.0505892	0.0935076	FALSE	0h_vs_16h	edgeR	5.46525	FALSE	FALSE	FALSE	FALSE	FALSE	FALSE	3.82182	1
ENSG00000235716.1	KRT18P46	processed_pseudogene	-3.20058	8.66104e-06	4.20161e-05	TRUE	0h_vs_16h	edgeR	-1.79072	FALSE	FALSE	FALSE	FALSE	FALSE	FALSE	19.7861	1.09012
ENSG00000197635.9	DPP4	protein_coding	-0.331881	0.309399	0.409161	FALSE	0h_vs_16h	edgeR	6.39507	FALSE	FALSE	FALSE	FALSE	FALSE	FALSE	1.03324	1
ENSG00000230918.1	AC008063.2	antisense	0.365201	0.357316	0.443853	FALSE	0h_vs_16h	edgeR	0.341238	FALSE	FALSE	FALSE	FALSE	FALSE	FALSE	0.847304	1.04102
ENSG00000231445.1	TIMM8AP1	processed_pseudogene	-1.58673	1.36927e-05	6.88845e-05	TRUE	0h_vs_16h	edgeR	0.182835	FALSE	FALSE	FALSE	FALSE	FALSE	FALSE	18.9115	1
ENSG00000236841.7	AC007750.5	antisense	-1.09136	7.5934e-05	0.0004028	TRUE	0h_vs_16h	edgeR	6.28764	FALSE	FALSE	FALSE	FALSE	FALSE	FALSE	15.6569	0.78896
ENSG00000078098.13	FAP	protein_coding	-0.684694	0.00509694	0.0148229	FALSE	0h_vs_16h	edgeR	8.48426	FALSE	FALSE	FALSE	FALSE	FALSE	FALSE	7.84472	0.88943
ENSG00000115267.5	IFIH1	protein_coding	-1.74543	1.41429e-09	1.52322e-08	TRUE	0h_vs_16h	edgeR	1.61848	FALSE	FALSE	FALSE	FALSE	FALSE	FALSE	36.649	0.973028
ENSG00000115271.10	GCA	protein_coding	-1.38745	0.00546824	0.012928	TRUE	0h_vs_16h	edgeR	-1.23741	FALSE	FALSE	FALSE	FALSE	FALSE	FALSE	7.71769	1.11857
ENSG00000230282.1	RPL7P61	processed_pseudogene	-0.539322	0.00182911	0.00728731	FALSE	0h_vs_16h	edgeR	3.63114	FALSE	FALSE	FALSE	FALSE	FALSE	FALSE	9.71359	0.725538
ENSG00000182263.13	FIGN	protein_coding	-2.36007	3.25242e-18	1.59753e-16	TRUE	0h_vs_16h	edgeR	2.81077	FALSE	FALSE	FALSE	FALSE	FALSE	FALSE	75.7299	0.828437
ENSG00000115290.9	GRB14	protein_coding	1.73466	4.47036e-05	0.000195849	TRUE	0h_vs_16h	edgeR	0.913357	FALSE	FALSE	FALSE	FALSE	FALSE	FALSE	16.6604	1.03315
ENSG00000277998.1	RP11-452N17.1	unprocessed_pseudogene	-0.415155	0.0132503	0.0426948	FALSE	0h_vs_16h	edgeR	5.40465	FALSE	FALSE	FALSE	FALSE	FALSE	FALSE	6.13538	0.666566
ENSG00000082438.15	COBLL1	protein_coding	-0.500917	0.0960492	0.159112	FALSE	0h_vs_16h	edgeR	2.38101	FALSE	FALSE	FALSE	FALSE	FALSE	FALSE	2.76995	1
ENSG00000224331.2	AC019181.3	processed_pseudogene	-0.0858756	0.672109	0.855471	FALSE	0h_vs_16h	edgeR	2.93223	FALSE	FALSE	FALSE	FALSE	FALSE	FALSE	0.179146	0.831027
ENSG00000169507.9	SLC38A11	protein_coding	1.38264	0.104988	0.127786	FALSE	0h_vs_16h	edgeR	-2.55512	FALSE	FALSE	FALSE	FALSE	FALSE	FALSE	2.62809	1.42393
ENSG00000236283.3	AC013463.2	antisense	-0.5775	0.201609	0.279834	FALSE	0h_vs_16h	edgeR	-0.345741	FALSE	FALSE	FALSE	FALSE	FALSE	FALSE	1.63068	1.04857
ENSG00000153253.15	SCN3A	protein_coding	-1.08487	0.00541724	0.0136311	TRUE	0h_vs_16h	edgeR	0.466164	FALSE	FALSE	FALSE	FALSE	FALSE	FALSE	7.73461	1.04102
ENSG00000136531.13	SCN2A	protein_coding	-1.94494	2.12336e-10	2.46948e-09	TRUE	0h_vs_16h	edgeR	2.08853	FALSE	FALSE	FALSE	FALSE	FALSE	FALSE	40.3497	1.05115
ENSG00000178662.15	CSRNP3	protein_coding	-1.37128	2.66367e-05	0.000126033	TRUE	0h_vs_16h	edgeR	1.17038	FALSE	FALSE	FALSE	TRUE	FALSE	FALSE	17.6439	1
ENSG00000115339.13	GALNT3	protein_coding	-1.28969	0.00367612	0.0097826	TRUE	0h_vs_16h	edgeR	0.367597	FALSE	FALSE	FALSE	FALSE	FALSE	FALSE	8.43725	1.04102
ENSG00000123607.14	TTC21B	protein_coding	-0.587319	0.00120817	0.0043351	FALSE	0h_vs_16h	edgeR	4.16068	FALSE	FALSE	FALSE	FALSE	FALSE	FALSE	10.4778	0.866158
ENSG00000224490.5	TTC21B-AS1	processed_transcript	0.156383	0.776071	0.775148	FALSE	0h_vs_16h	edgeR	-0.337128	FALSE	FALSE	FALSE	FALSE	FALSE	FALSE	0.0809078	1.09059
ENSG00000236107.7	AC010127.3	antisense	-0.941109	0.011601	0.0277204	FALSE	0h_vs_16h	edgeR	1.16192	FALSE	FALSE	FALSE	FALSE	FALSE	FALSE	6.37085	0.973028
ENSG00000144285.15	SCN1A	protein_coding	-1.71542	0.000280854	0.0010114	TRUE	0h_vs_16h	edgeR	1.26661	FALSE	FALSE	FALSE	FALSE	FALSE	FALSE	13.194	1.04102
ENSG00000169432.14	SCN9A	protein_coding	-1.42069	2.4375e-09	2.80055e-08	TRUE	0h_vs_16h	edgeR	4.53829	FALSE	FALSE	FALSE	FALSE	FALSE	FALSE	35.5883	0.865623
ENSG00000136546.13	SCN7A	protein_coding	1.36351	0.0731899	0.115898	FALSE	0h_vs_16h	edgeR	-1.23705	FALSE	FALSE	FALSE	FALSE	FALSE	FALSE	3.20999	1.11857
ENSG00000214211.2	CTAGE14P	processed_pseudogene	0.41526	0.125803	0.202837	FALSE	0h_vs_16h	edgeR	1.16229	FALSE	FALSE	FALSE	FALSE	FALSE	FALSE	2.34354	0.973028
ENSG00000172318.5	B3GALT1	protein_coding	-0.290606	0.759193	0.76243	FALSE	0h_vs_16h	edgeR	-0.539285	FALSE	FALSE	FALSE	FALSE	FALSE	FALSE	0.0939674	1.09059
ENSG00000198648.10	STK39	protein_coding	0.226994	0.138465	0.297918	FALSE	0h_vs_16h	edgeR	5.4022	FALSE	FALSE	FALSE	FALSE	FALSE	FALSE	2.19494	0.666566
ENSG00000238259.1	AC067940.1	processed_pseudogene	0.0166495	0.976864	0.750989	FALSE	0h_vs_16h	edgeR	-2.04229	FALSE	FALSE	FALSE	FALSE	FALSE	FALSE	0.000841048	1.43281
ENSG00000172292.14	CERS6	protein_coding	0.639341	0.000210267	0.00116083	FALSE	0h_vs_16h	edgeR	5.54171	FALSE	FALSE	FALSE	FALSE	FALSE	FALSE	13.737	0.667976
ENSG00000227617.8	CERS6-AS1	processed_transcript	0.158737	0.266239	0.434546	FALSE	0h_vs_16h	edgeR	4.45086	FALSE	FALSE	FALSE	FALSE	FALSE	FALSE	1.23602	0.796892
ENSG00000163072.14	NOSTRIN	protein_coding	-0.183381	0.786485	0.782587	FALSE	0h_vs_16h	edgeR	-1.55282	FALSE	FALSE	FALSE	FALSE	FALSE	FALSE	0.0733747	1.09059
ENSG00000152253.8	SPC25	protein_coding	-3.26882	5.68016e-06	2.95104e-05	TRUE	0h_vs_16h	edgeR	0.127318	FALSE	FALSE	FALSE	FALSE	FALSE	FALSE	20.5931	1.05151
ENSG00000073737.16	DHRS9	protein_coding	1.14176	0.27739	0.311151	FALSE	0h_vs_16h	edgeR	-1.32815	FALSE	FALSE	FALSE	FALSE	FALSE	FALSE	1.17983	1.26644
ENSG00000235995.1	UBE2V1P6	processed_pseudogene	-0.124558	0.637617	0.682191	FALSE	0h_vs_16h	edgeR	0.500402	FALSE	FALSE	FALSE	FALSE	FALSE	FALSE	0.221872	1.06392
ENSG00000163093.11	BBS5	protein_coding	-0.363704	0.046353	0.0877892	FALSE	0h_vs_16h	edgeR	2.53529	FALSE	FALSE	FALSE	FALSE	FALSE	FALSE	3.96872	0.989289
ENSG00000251569.1	RP11-724O16.1	protein_coding	-0.25124	0.315661	0.419232	FALSE	0h_vs_16h	edgeR	2.05691	FALSE	FALSE	FALSE	FALSE	FALSE	FALSE	1.00684	0.989289
ENSG00000239474.6	KLHL41	protein_coding	-0.590741	0.22142	0.30391	FALSE	0h_vs_16h	edgeR	0.625853	FALSE	FALSE	FALSE	FALSE	FALSE	FALSE	1.49514	1.04102
ENSG00000138399.17	FASTKD1	protein_coding	-0.408273	0.0154185	0.034439	FALSE	0h_vs_16h	edgeR	3.38316	FALSE	FALSE	FALSE	FALSE	FALSE	FALSE	5.86801	1
ENSG00000138398.15	PPIG	protein_coding	0.192776	0.155766	0.286074	FALSE	0h_vs_16h	edgeR	5.92243	FALSE	FALSE	FALSE	FALSE	FALSE	FALSE	2.01486	0.78896
ENSG00000154479.12	CCDC173	protein_coding	1.45429	0.0304778	0.0502914	FALSE	0h_vs_16h	edgeR	-0.977292	FALSE	FALSE	FALSE	FALSE	FALSE	FALSE	4.68214	1.26644
ENSG00000226072.1	AC016772.4	processed_pseudogene	-1.00061	0.040246	0.0689449	FALSE	0h_vs_16h	edgeR	-1.59653	FALSE	FALSE	FALSE	FALSE	FALSE	FALSE	4.20748	1.14956
ENSG00000144362.11	PHOSPHO2	protein_coding	-1.3131	0.000255931	0.000928986	TRUE	0h_vs_16h	edgeR	0.271722	FALSE	FALSE	FALSE	FALSE	FALSE	FALSE	13.3682	1.04102
ENSG00000213160.9	KLHL23	protein_coding	-0.832869	0.0112928	0.0216236	FALSE	0h_vs_16h	edgeR	-0.276603	FALSE	FALSE	FALSE	FALSE	FALSE	FALSE	6.41865	1.26644
ENSG00000214369.2	AC009967.3	processed_pseudogene	-1.3875	0.011967	0.025844	TRUE	0h_vs_16h	edgeR	-1.75614	FALSE	FALSE	FALSE	FALSE	FALSE	FALSE	6.31576	1.09012
ENSG00000138385.15	SSB	protein_coding	-0.925278	2.29517e-12	4.28466e-11	FALSE	0h_vs_16h	edgeR	6.60199	FALSE	FALSE	FALSE	FALSE	FALSE	FALSE	49.2139	0.884011
ENSG00000138382.13	METTL5	protein_coding	-1.15753	4.42336e-14	9.7433e-13	TRUE	0h_vs_16h	edgeR	4.92547	FALSE	FALSE	FALSE	FALSE	FALSE	FALSE	56.9708	1.00791
ENSG00000144357.16	UBR3	protein_coding	-0.0240483	0.917168	1	FALSE	0h_vs_16h	edgeR	5.84917	FALSE	FALSE	FALSE	FALSE	FALSE	FALSE	0.0108163	0.770404
ENSG00000227176.1	AC092641.2	processed_pseudogene	-0.664845	0.000279552	0.000998064	FALSE	0h_vs_16h	edgeR	2.3408	FALSE	FALSE	FALSE	FALSE	FALSE	FALSE	13.2027	1.05115
ENSG00000071909.18	MYO3B	protein_coding	-0.204935	0.724254	0.600195	FALSE	0h_vs_16h	edgeR	-2.17385	FALSE	FALSE	FALSE	FALSE	FALSE	FALSE	0.124454	1.43281
ENSG00000214821.4	HMGB1P4	processed_pseudogene	-0.1749	0.318668	0.528947	FALSE	0h_vs_16h	edgeR	4.31934	FALSE	FALSE	FALSE	FALSE	FALSE	FALSE	0.994405	0.741591
ENSG00000128692.8	EIF2S2P4	processed_pseudogene	-0.0183073	0.905433	1	FALSE	0h_vs_16h	edgeR	5.82953	FALSE	FALSE	FALSE	FALSE	FALSE	FALSE	0.0141138	0.666566
ENSG00000128683.13	GAD1	protein_coding	1.08015	0.104361	0.126451	FALSE	0h_vs_16h	edgeR	-2.13356	FALSE	FALSE	FALSE	FALSE	FALSE	FALSE	2.6376	1.43281
ENSG00000115806.12	GORASP2	protein_coding	-0.514787	8.21878e-05	0.000432417	FALSE	0h_vs_16h	edgeR	6.3525	FALSE	FALSE	FALSE	FALSE	FALSE	FALSE	15.5073	0.78896
ENSG00000198586.13	TLK1	protein_coding	0.0370141	0.79597	0.844693	FALSE	0h_vs_16h	edgeR	5.3722	FALSE	FALSE	FALSE	FALSE	TRUE	FALSE	0.0668566	1
ENSG00000123600.18	METTL8	protein_coding	-0.69895	1.80696e-05	0.00010119	FALSE	0h_vs_16h	edgeR	3.61414	FALSE	FALSE	FALSE	FALSE	FALSE	FALSE	18.3827	0.865623
ENSG00000224553.1	AC008065.1	processed_pseudogene	-0.546818	0.00754485	0.0211852	FALSE	0h_vs_16h	edgeR	3.79559	FALSE	FALSE	FALSE	FALSE	FALSE	FALSE	7.13845	0.865623
ENSG00000115827.13	DCAF17	protein_coding	-0.48524	0.00614147	0.015724	FALSE	0h_vs_16h	edgeR	3.95741	FALSE	FALSE	FALSE	FALSE	FALSE	FALSE	7.50832	1
ENSG00000228507.1	DAP3P2	processed_pseudogene	-0.706574	0.000934236	0.0030489	FALSE	0h_vs_16h	edgeR	1.44671	FALSE	FALSE	FALSE	FALSE	FALSE	FALSE	10.9536	1
ENSG00000234061.1	AC007969.4	processed_pseudogene	-0.124048	0.751134	0.778731	FALSE	0h_vs_16h	edgeR	-0.785498	FALSE	FALSE	FALSE	FALSE	FALSE	FALSE	0.10058	1.04857
ENSG00000233762.3	AC007969.5	processed_pseudogene	-0.34843	0.12759	0.200666	FALSE	0h_vs_16h	edgeR	6.1861	FALSE	FALSE	FALSE	FALSE	FALSE	FALSE	2.32159	1
ENSG00000071967.11	CYBRD1	protein_coding	-0.0876088	0.587446	0.676737	FALSE	0h_vs_16h	edgeR	8.05012	FALSE	FALSE	FALSE	FALSE	FALSE	FALSE	0.294351	0.991606
ENSG00000077380.15	DYNC1I2	protein_coding	-0.279355	0.028437	0.0582886	FALSE	0h_vs_16h	edgeR	6.98061	FALSE	FALSE	FALSE	FALSE	FALSE	FALSE	4.80138	0.991606
ENSG00000115840.13	SLC25A12	protein_coding	-0.604749	0.000440726	0.00188566	FALSE	0h_vs_16h	edgeR	4.39314	FALSE	FALSE	FALSE	FALSE	FALSE	FALSE	12.3511	0.815261
ENSG00000128708.12	HAT1	protein_coding	-1.16859	4.85121e-13	9.07301e-12	TRUE	0h_vs_16h	edgeR	4.81883	TRUE	FALSE	FALSE	FALSE	TRUE	FALSE	52.2643	1
ENSG00000172878.13	METAP1D	protein_coding	-1.33896	2.41049e-11	3.25186e-10	TRUE	0h_vs_16h	edgeR	2.53956	FALSE	FALSE	FALSE	FALSE	FALSE	FALSE	44.6052	1.04806
ENSG00000144355.14	DLX1	protein_coding	-1.06811	2.1866e-05	0.000108033	TRUE	0h_vs_16h	edgeR	1.80501	FALSE	FALSE	FALSE	FALSE	FALSE	FALSE	18.0194	0.973028
ENSG00000115844.10	DLX2	protein_coding	0.418552	0.488687	0.589784	FALSE	0h_vs_16h	edgeR	1.58107	FALSE	FALSE	FALSE	TRUE	FALSE	FALSE	0.479415	0.989289
ENSG00000091409.14	ITGA6	protein_coding	-0.493792	0.130827	0.197128	FALSE	0h_vs_16h	edgeR	2.77123	FALSE	FALSE	FALSE	FALSE	FALSE	FALSE	2.28267	1.04806
ENSG00000232788.1	AC078883.3	antisense	1.47902	0.000902994	0.00273536	TRUE	0h_vs_16h	edgeR	-0.976909	FALSE	FALSE	FALSE	FALSE	FALSE	FALSE	11.0166	1.09059
ENSG00000225205.5	AC093818.1	antisense	2.20643	4.94439e-13	8.71456e-12	TRUE	0h_vs_16h	edgeR	0.832838	FALSE	FALSE	FALSE	FALSE	FALSE	FALSE	52.2269	1.06392
ENSG00000152256.13	PDK1	protein_coding	2.5194	2.03773e-18	1.26115e-16	TRUE	0h_vs_16h	edgeR	5.66236	FALSE	FALSE	FALSE	FALSE	FALSE	FALSE	76.6532	0.667976
ENSG00000091428.17	RAPGEF4	protein_coding	2.34916	3.08384e-06	1.78296e-05	TRUE	0h_vs_16h	edgeR	0.991946	FALSE	FALSE	FALSE	FALSE	FALSE	FALSE	21.7637	0.989289
ENSG00000091436.16	pk	protein_coding	0.268431	0.199221	0.318119	FALSE	0h_vs_16h	edgeR	6.33165	FALSE	FALSE	FALSE	FALSE	FALSE	FALSE	1.64808	0.884011
ENSG00000238133.6	MLK7-AS1	antisense	1.35812	0.000280962	0.00100277	TRUE	0h_vs_16h	edgeR	2.1772	FALSE	FALSE	FALSE	FALSE	FALSE	FALSE	13.1932	1.05115
ENSG00000231735.1	RP11-1O7.1	processed_pseudogene	-0.37029	0.0531691	0.113967	FALSE	0h_vs_16h	edgeR	3.03244	FALSE	FALSE	FALSE	FALSE	FALSE	FALSE	3.73859	0.829272
ENSG00000144354.13	CDCA7	protein_coding	-1.81985	0.00149646	0.00442001	TRUE	0h_vs_16h	edgeR	-0.808173	FALSE	FALSE	FALSE	FALSE	FALSE	FALSE	10.083	1.04857
ENSG00000226131.1	AC073465.3	processed_pseudogene	-0.946262	5.10274e-11	6.81738e-10	FALSE	0h_vs_16h	edgeR	5.30889	FALSE	FALSE	FALSE	FALSE	FALSE	FALSE	43.1374	1
ENSG00000237016.1	AC013410.1	processed_pseudogene	0.0172847	0.962365	0.814915	FALSE	0h_vs_16h	edgeR	-0.573866	FALSE	FALSE	FALSE	FALSE	FALSE	FALSE	0.00222653	1.26644
ENSG00000172845.13	SP3	protein_coding	0.724114	0.000137183	0.00061563	FALSE	0h_vs_16h	edgeR	6.24024	FALSE	FALSE	FALSE	TRUE	FALSE	FALSE	14.5404	0.884011
ENSG00000271151.1	RP11-394I13.2	lincRNA	1.47057	0.118696	0.140858	FALSE	0h_vs_16h	edgeR	-2.70933	FALSE	FALSE	FALSE	FALSE	FALSE	FALSE	2.43445	1.43281
ENSG00000260868.1	RP11-394I13.1	lincRNA	-1.46438	0.0987048	0.120977	FALSE	0h_vs_16h	edgeR	-2.1827	FALSE	FALSE	FALSE	FALSE	FALSE	FALSE	2.72635	1.43281
ENSG00000235414.3	AC016737.1	processed_pseudogene	-0.52076	0.0885953	0.142878	FALSE	0h_vs_16h	edgeR	-0.23051	FALSE	FALSE	FALSE	FALSE	FALSE	FALSE	2.89971	1.05151
ENSG00000138430.15	OLA1	protein_coding	-0.391882	0.0019826	0.00842477	FALSE	0h_vs_16h	edgeR	5.84716	FALSE	FALSE	FALSE	FALSE	FALSE	FALSE	9.56557	0.667976
ENSG00000237804.1	HNRNPA1P39	processed_pseudogene	-0.062058	0.696271	0.765231	FALSE	0h_vs_16h	edgeR	4.94788	FALSE	FALSE	FALSE	FALSE	FALSE	FALSE	0.15238	0.995664
ENSG00000138433.15	CIR1	protein_coding	0.19211	0.215779	0.389634	FALSE	0h_vs_16h	edgeR	4.70852	FALSE	FALSE	FALSE	TRUE	FALSE	FALSE	1.53223	0.741591
ENSG00000144306.13	SCRN3	protein_coding	-1.44993	2.81153e-20	1.66893e-18	TRUE	0h_vs_16h	edgeR	3.81426	FALSE	FALSE	FALSE	FALSE	FALSE	FALSE	85.1175	0.866158
ENSG00000163328.13	GPR155	protein_coding	1.5263	1.07894e-11	1.84625e-10	TRUE	0h_vs_16h	edgeR	3.79171	FALSE	FALSE	FALSE	FALSE	FALSE	FALSE	46.1796	0.865623
ENSG00000226853.2	AC010894.3	lincRNA	-1.27826	0.0328658	0.0581432	FALSE	0h_vs_16h	edgeR	-1.74589	FALSE	FALSE	FALSE	FALSE	FALSE	FALSE	4.55275	1.14956
ENSG00000179997.8	AC010894.4	processed_pseudogene	-0.620408	0.068351	0.0986563	FALSE	0h_vs_16h	edgeR	-0.487914	FALSE	FALSE	FALSE	FALSE	FALSE	FALSE	3.32218	1.26672
ENSG00000206965.1	RNU6-5P	snRNA	0.455841	0.465889	0.526504	FALSE	0h_vs_16h	edgeR	-1.89411	FALSE	FALSE	FALSE	FALSE	FALSE	FALSE	0.53171	1.09059
ENSG00000115935.16	WIPF1	protein_coding	0.213124	0.147284	0.312822	FALSE	0h_vs_16h	edgeR	5.47082	FALSE	FALSE	FALSE	FALSE	FALSE	FALSE	2.10016	0.667976
ENSG00000237798.1	AC010894.5	antisense	1.13525	0.00719983	0.0177602	TRUE	0h_vs_16h	edgeR	0.31088	FALSE	FALSE	FALSE	FALSE	FALSE	FALSE	7.22243	1.0171
ENSG00000235655.3	H3F3AP4	processed_pseudogene	-1.05895	7.3852e-10	9.09985e-09	TRUE	0h_vs_16h	edgeR	6.06134	FALSE	FALSE	FALSE	FALSE	FALSE	FALSE	37.9161	0.884011
ENSG00000128656.13	CHN1	protein_coding	-0.87338	9.23559e-05	0.00038829	FALSE	0h_vs_16h	edgeR	3.91423	FALSE	FALSE	FALSE	FALSE	FALSE	FALSE	15.2869	1
ENSG00000115966.16	ATF2	protein_coding	0.876048	2.59818e-10	3.94506e-09	FALSE	0h_vs_16h	edgeR	5.66714	FALSE	FALSE	FALSE	TRUE	FALSE	FALSE	39.9555	0.770404
ENSG00000277948.1	uc_338	misc_RNA	1.33072	0.0451592	0.079315	FALSE	0h_vs_16h	edgeR	-1.89053	FALSE	FALSE	FALSE	FALSE	FALSE	FALSE	4.01269	1.09012
ENSG00000229750.1	AC096649.2	antisense	2.1877	1.54178e-09	1.58276e-08	TRUE	0h_vs_16h	edgeR	0.0978004	FALSE	FALSE	FALSE	FALSE	FALSE	FALSE	36.4808	1.0171
ENSG00000154518.9	ATP5G3	protein_coding	-0.955023	1.12772e-11	1.88664e-10	FALSE	0h_vs_16h	edgeR	6.32316	FALSE	FALSE	FALSE	FALSE	FALSE	FALSE	46.093	0.884011
ENSG00000200121.2	Y_RNA	misc_RNA	-2.09858	0.000658857	0.00224056	TRUE	0h_vs_16h	edgeR	-1.1022	FALSE	FALSE	FALSE	FALSE	FALSE	FALSE	11.6019	1
ENSG00000233131.1	AC096649.1	processed_pseudogene	1.57524	0.0365096	0.0624141	FALSE	0h_vs_16h	edgeR	-2.18572	FALSE	FALSE	FALSE	FALSE	FALSE	FALSE	4.37314	1.17404
ENSG00000223976.1	EXTL2P1	processed_pseudogene	-1.83087	0.000138569	0.000557801	TRUE	0h_vs_16h	edgeR	-0.779833	FALSE	FALSE	FALSE	FALSE	FALSE	FALSE	14.5215	1
ENSG00000144320.13	KIAA1715	protein_coding	0.979015	3.19516e-11	5.52469e-10	FALSE	0h_vs_16h	edgeR	6.15592	FALSE	FALSE	FALSE	FALSE	FALSE	FALSE	44.0535	0.78896
ENSG00000237380.6	HOXD-AS2	antisense	-1.43519	1.06283e-06	6.24968e-06	TRUE	0h_vs_16h	edgeR	0.775148	FALSE	FALSE	FALSE	FALSE	FALSE	TRUE	23.8108	1.06392
ENSG00000128709.11	HOXD9	protein_coding	0.420679	0.358613	0.381502	FALSE	0h_vs_16h	edgeR	-0.897319	FALSE	FALSE	FALSE	TRUE	FALSE	TRUE	0.842744	1.26644
ENSG00000175879.8	HOXD8	protein_coding	-1.05282	4.21548e-09	4.8394e-08	TRUE	0h_vs_16h	edgeR	3.0921	FALSE	FALSE	FALSE	TRUE	FALSE	TRUE	34.5216	0.828437
ENSG00000128652.11	HOXD3	protein_coding	-0.657333	0.0194371	0.0418667	FALSE	0h_vs_16h	edgeR	1.02614	FALSE	FALSE	FALSE	TRUE	FALSE	TRUE	5.46176	1
ENSG00000278500.1	AC009336.19	protein_coding	0.0347836	0.919347	0.954087	FALSE	0h_vs_16h	edgeR	1.26116	FALSE	FALSE	FALSE	TRUE	FALSE	FALSE	0.0102529	0.989289
ENSG00000170166.5	HOXD4	protein_coding	0.422817	0.324889	0.414301	FALSE	0h_vs_16h	edgeR	0.527207	FALSE	FALSE	FALSE	TRUE	FALSE	TRUE	0.969163	1.03315
ENSG00000272729.1	RP11-387A1.5	antisense	1.62969	0.170766	0.190698	FALSE	0h_vs_16h	edgeR	-2.55447	FALSE	FALSE	FALSE	FALSE	FALSE	FALSE	1.87621	1.42393
ENSG00000224189.6	HAGLR	antisense	-1.31998	0.000579321	0.00197395	TRUE	0h_vs_16h	edgeR	0.287716	FALSE	FALSE	FALSE	FALSE	FALSE	FALSE	11.8413	1.0171
ENSG00000128645.12	HOXD1	protein_coding	4.55671	0.00022523	0.000625845	TRUE	0h_vs_16h	edgeR	-2.27798	FALSE	FALSE	FALSE	FALSE	FALSE	TRUE	13.6079	1.42393
ENSG00000279160.1	RP11-387A1.6	TEC	2.92401	0.00364664	0.010066	TRUE	0h_vs_16h	edgeR	-2.35841	FALSE	FALSE	FALSE	FALSE	FALSE	FALSE	8.45189	1
ENSG00000218175.2	AC016739.2	processed_pseudogene	-0.320842	0.128938	0.224037	FALSE	0h_vs_16h	edgeR	7.11313	FALSE	FALSE	FALSE	FALSE	FALSE	FALSE	2.30525	0.884011
ENSG00000230384.1	AC016739.1	processed_pseudogene	-0.677374	0.301585	0.35923	FALSE	0h_vs_16h	edgeR	-2.14437	FALSE	FALSE	FALSE	FALSE	FALSE	FALSE	1.06717	1.14956
ENSG00000128654.13	MTX2	protein_coding	-0.699038	8.50117e-06	4.46519e-05	FALSE	0h_vs_16h	edgeR	4.17586	FALSE	FALSE	FALSE	FALSE	FALSE	FALSE	19.8217	1
ENSG00000272551.1	RP11-324L17.1	lincRNA	-0.213214	0.661612	0.615231	FALSE	0h_vs_16h	edgeR	-1.18523	FALSE	FALSE	FALSE	FALSE	FALSE	FALSE	0.191572	1.26644
ENSG00000163364.9	LINC01116	lincRNA	-1.68618	8.61754e-22	6.48888e-20	TRUE	0h_vs_16h	edgeR	3.34612	FALSE	FALSE	FALSE	FALSE	FALSE	FALSE	92.0115	0.815261
ENSG00000224577.1	LINC01117	lincRNA	-1.56275	0.000298696	0.00110739	TRUE	0h_vs_16h	edgeR	-0.724907	FALSE	FALSE	FALSE	FALSE	FALSE	FALSE	13.0786	1
ENSG00000237053.1	FUCA1P1	processed_pseudogene	-1.88736	0.0581128	0.0783469	FALSE	0h_vs_16h	edgeR	-2.63684	FALSE	FALSE	FALSE	FALSE	FALSE	FALSE	3.59044	1.42393
ENSG00000279205.1	RP11-632P5.1	TEC	-0.39668	0.689754	0.544211	FALSE	0h_vs_16h	edgeR	-2.68262	FALSE	FALSE	FALSE	FALSE	FALSE	FALSE	0.159352	1.5485
ENSG00000226273.2	AC079305.5	processed_pseudogene	-0.937246	0.0636507	0.108868	FALSE	0h_vs_16h	edgeR	-1.35898	FALSE	FALSE	FALSE	FALSE	FALSE	FALSE	3.43961	1.04857
ENSG00000170144.18	HNRNPA3	protein_coding	-0.657868	6.2553e-06	3.77654e-05	FALSE	0h_vs_16h	edgeR	7.80785	FALSE	FALSE	FALSE	FALSE	FALSE	FALSE	20.4084	0.884011
ENSG00000263721.1	MIR4444-1	miRNA	-0.377563	0.11472	0.174806	FALSE	0h_vs_16h	edgeR	0.975753	FALSE	FALSE	FALSE	FALSE	FALSE	FALSE	2.48797	1.06392
ENSG00000116044.15	NFE2L2	protein_coding	-0.108666	0.573934	0.723465	FALSE	0h_vs_16h	edgeR	7.05945	FALSE	FALSE	FALSE	TRUE	FALSE	FALSE	0.316145	0.885034
ENSG00000225808.1	DNAJC19P5	processed_pseudogene	0.96586	0.136878	0.197355	FALSE	0h_vs_16h	edgeR	-1.71997	FALSE	FALSE	FALSE	FALSE	FALSE	FALSE	2.21271	1.09503
ENSG00000222043.2	AC079305.10	antisense	0.84672	0.00478476	0.012347	FALSE	0h_vs_16h	edgeR	0.840123	FALSE	FALSE	FALSE	FALSE	FALSE	FALSE	7.95905	1.03315
ENSG00000213963.6	AC074286.1	sense_overlapping	0.206796	0.470306	0.553336	FALSE	0h_vs_16h	edgeR	0.971404	FALSE	FALSE	FALSE	FALSE	FALSE	FALSE	0.521256	1.03315
ENSG00000280374.1	RP11-337N6.3	sense_intronic	-1.09645	0.0151725	0.0315757	TRUE	0h_vs_16h	edgeR	-1.38456	FALSE	FALSE	FALSE	FALSE	FALSE	FALSE	5.89632	1.09059
ENSG00000018510.12	AGPS	protein_coding	-0.239429	0.148082	0.31454	FALSE	0h_vs_16h	edgeR	5.66748	FALSE	FALSE	FALSE	FALSE	FALSE	FALSE	2.09189	0.666566
ENSG00000196659.9	TTC30B	protein_coding	-1.42365	5.33911e-10	6.00867e-09	TRUE	0h_vs_16h	edgeR	1.89296	FALSE	FALSE	FALSE	FALSE	FALSE	FALSE	38.5492	1
ENSG00000237655.1	AC073834.3	antisense	-0.524786	0.109469	0.171187	FALSE	0h_vs_16h	edgeR	-0.161872	FALSE	FALSE	FALSE	FALSE	FALSE	FALSE	2.56187	1.04102
ENSG00000197557.6	TTC30A	protein_coding	-0.751176	0.000188676	0.000834257	FALSE	0h_vs_16h	edgeR	2.70976	FALSE	FALSE	FALSE	FALSE	FALSE	FALSE	13.9406	0.865623
ENSG00000128655.16	PDE11A	protein_coding	-1.08263	0.0425319	0.0784035	FALSE	0h_vs_16h	edgeR	1.12416	FALSE	FALSE	FALSE	FALSE	FALSE	FALSE	4.11391	1.04102
ENSG00000213962.2	API5P2	processed_pseudogene	-0.565592	0.0140832	0.0318926	FALSE	0h_vs_16h	edgeR	1.98552	FALSE	FALSE	FALSE	FALSE	FALSE	FALSE	6.02769	1
ENSG00000229744.1	AC011998.2	processed_pseudogene	-0.243029	0.612426	0.649541	FALSE	0h_vs_16h	edgeR	-1.63844	FALSE	FALSE	FALSE	FALSE	FALSE	FALSE	0.256657	1.09059
ENSG00000155636.14	RBM45	protein_coding	-1.8172	1.51468e-27	2.2719e-25	TRUE	0h_vs_16h	edgeR	3.05457	FALSE	FALSE	FALSE	FALSE	FALSE	FALSE	118.268	0.829272
ENSG00000079156.16	OSBPL6	protein_coding	1.42637	4.12094e-11	6.41147e-10	TRUE	0h_vs_16h	edgeR	3.89535	FALSE	FALSE	FALSE	FALSE	FALSE	FALSE	43.5556	0.865623
ENSG00000223960.6	AC009948.5	antisense	-0.0279537	0.877586	0.912072	FALSE	0h_vs_16h	edgeR	3.02313	FALSE	FALSE	FALSE	FALSE	FALSE	FALSE	0.0237253	1
ENSG00000180228.12	PRKRA	protein_coding	-0.263461	0.0444977	0.0831768	FALSE	0h_vs_16h	edgeR	5.07772	FALSE	FALSE	FALSE	FALSE	FALSE	FALSE	4.03758	1.01491
ENSG00000204311.11	DFNB59	protein_coding	-1.02635	0.000611024	0.00203748	TRUE	0h_vs_16h	edgeR	0.605329	FALSE	FALSE	FALSE	FALSE	FALSE	FALSE	11.7421	1.03315
ENSG00000238082.1	AC009948.7	processed_pseudogene	-0.564721	0.00391669	0.0106929	FALSE	0h_vs_16h	edgeR	2.46206	FALSE	FALSE	FALSE	FALSE	FALSE	FALSE	8.32204	1
ENSG00000079150.17	FKBP7	protein_coding	-0.602272	0.00112605	0.00451409	FALSE	0h_vs_16h	edgeR	5.57334	FALSE	FALSE	FALSE	FALSE	FALSE	FALSE	10.6079	0.770404
ENSG00000116095.10	PLEKHA3	protein_coding	-0.436851	0.00451017	0.0136383	FALSE	0h_vs_16h	edgeR	4.18313	FALSE	FALSE	FALSE	FALSE	FALSE	FALSE	8.06607	0.866158
ENSG00000237298.8	TTN-AS1	antisense	-0.502197	0.032092	0.0722949	FALSE	0h_vs_16h	edgeR	2.37296	FALSE	FALSE	FALSE	FALSE	FALSE	FALSE	4.59358	0.865623
ENSG00000155657.23	TTN	protein_coding	-0.423422	0.117705	0.229869	FALSE	0h_vs_16h	edgeR	3.40996	FALSE	FALSE	FALSE	FALSE	FALSE	FALSE	2.4476	0.781716
ENSG00000270956.1	RP11-65L3.4	antisense	-2.61555	0.000408343	0.00135964	TRUE	0h_vs_16h	edgeR	-1.78629	FALSE	FALSE	FALSE	FALSE	FALSE	FALSE	12.4936	1.09059
ENSG00000270277.1	RP11-65L3.2	antisense	-1.12947	0.0178992	0.0361935	TRUE	0h_vs_16h	edgeR	-1.58919	FALSE	FALSE	FALSE	FALSE	FALSE	FALSE	5.60599	1.09503
ENSG00000271011.1	RP11-171I2.5	antisense	-1.58807	0.0560661	0.101927	FALSE	0h_vs_16h	edgeR	-2.15932	FALSE	FALSE	FALSE	FALSE	FALSE	FALSE	3.65009	1
ENSG00000270574.1	RP11-171I2.2	antisense	-2.50453	9.95979e-08	6.95345e-07	TRUE	0h_vs_16h	edgeR	-0.782746	FALSE	FALSE	FALSE	FALSE	FALSE	FALSE	28.3818	1.09059
ENSG00000271141.1	RP11-171I2.4	lincRNA	-0.162058	0.822591	0.810507	FALSE	0h_vs_16h	edgeR	-1.58071	FALSE	FALSE	FALSE	FALSE	FALSE	FALSE	0.0502717	1.09012
ENSG00000163492.13	CCDC141	protein_coding	-0.902593	0.0469635	0.0784035	FALSE	0h_vs_16h	edgeR	-1.64872	FALSE	FALSE	FALSE	FALSE	FALSE	FALSE	3.94669	1.14956
ENSG00000187231.13	SESTD1	protein_coding	0.599876	0.000911371	0.00298282	FALSE	0h_vs_16h	edgeR	5.5924	FALSE	FALSE	FALSE	FALSE	FALSE	FALSE	10.9995	1
ENSG00000237964.3	AC068042.1	processed_pseudogene	0.347145	0.638846	0.544651	FALSE	0h_vs_16h	edgeR	-2.34986	FALSE	FALSE	FALSE	FALSE	FALSE	FALSE	0.220254	1.43281
ENSG00000213126.2	AC092642.1	processed_pseudogene	-0.678308	0.0074578	0.0182854	FALSE	0h_vs_16h	edgeR	0.140505	FALSE	FALSE	FALSE	FALSE	FALSE	FALSE	7.15926	1.0171
ENSG00000163510.13	CWC22	protein_coding	0.0343547	0.822853	1	FALSE	0h_vs_16h	edgeR	4.13072	FALSE	FALSE	FALSE	FALSE	FALSE	FALSE	0.0501209	0.815261
ENSG00000226564.1	FTH1P20	processed_pseudogene	0.185136	0.291649	0.390401	FALSE	0h_vs_16h	edgeR	10.0663	FALSE	FALSE	FALSE	FALSE	FALSE	FALSE	1.11199	1
ENSG00000236667.1	AC104076.2	processed_pseudogene	-0.0567245	0.84648	0.905717	FALSE	0h_vs_16h	edgeR	1.59394	FALSE	FALSE	FALSE	FALSE	FALSE	FALSE	0.0374853	0.973028
ENSG00000170035.15	UBE2E3	protein_coding	-1.24828	7.61916e-10	1.00603e-08	TRUE	0h_vs_16h	edgeR	5.95025	FALSE	FALSE	FALSE	FALSE	FALSE	FALSE	37.8553	0.81962
ENSG00000115232.13	ITGA4	protein_coding	-1.09762	8.98869e-06	4.64165e-05	TRUE	0h_vs_16h	edgeR	5.11109	FALSE	FALSE	FALSE	FALSE	FALSE	FALSE	19.7151	1.01491
ENSG00000188452.13	CERKL	protein_coding	-1.84111	7.62285e-18	2.94213e-16	TRUE	0h_vs_16h	edgeR	3.08963	FALSE	FALSE	FALSE	FALSE	FALSE	FALSE	74.0483	1
ENSG00000223873.1	SAP18P2	processed_pseudogene	-0.53565	0.0164683	0.0372611	FALSE	0h_vs_16h	edgeR	1.24185	FALSE	FALSE	FALSE	FALSE	FALSE	FALSE	5.75218	0.973028
ENSG00000260742.1	RP11-366L5.1	antisense	-2.15397	0.0166147	0.0320199	TRUE	0h_vs_16h	edgeR	-2.12518	FALSE	FALSE	FALSE	FALSE	FALSE	FALSE	5.73663	1.17404
ENSG00000138434.16	SSFA2	protein_coding	-0.726022	0.0059278	0.0169293	FALSE	0h_vs_16h	edgeR	7.09589	FALSE	FALSE	FALSE	FALSE	FALSE	FALSE	7.57212	0.885034
ENSG00000150722.10	PPP1R1C	protein_coding	-2.37907	0.00818926	0.0200915	TRUE	0h_vs_16h	edgeR	-1.39236	FALSE	FALSE	FALSE	FALSE	FALSE	FALSE	6.99161	1
ENSG00000213958.2	KRT18P29	processed_pseudogene	-2.35759	3.58992e-13	6.56571e-12	TRUE	0h_vs_16h	edgeR	2.3282	FALSE	FALSE	FALSE	FALSE	FALSE	FALSE	52.8556	1.04806
ENSG00000115252.18	PDE1A	protein_coding	-1.36042	0.00153102	0.00474507	TRUE	0h_vs_16h	edgeR	2.68372	FALSE	FALSE	FALSE	FALSE	FALSE	FALSE	10.0409	0.989289
ENSG00000077232.16	DNAJC10	protein_coding	-0.716517	4.10029e-06	2.56687e-05	FALSE	0h_vs_16h	edgeR	7.47248	FALSE	FALSE	FALSE	FALSE	FALSE	FALSE	21.2174	0.884011
ENSG00000232430.1	RPL31P15	processed_pseudogene	-1.86316	0.0244826	0.0377656	TRUE	0h_vs_16h	edgeR	-2.18651	FALSE	FALSE	FALSE	FALSE	FALSE	FALSE	5.06012	1.42393
ENSG00000162998.4	FRZB	protein_coding	-0.566053	0.108728	0.177558	FALSE	0h_vs_16h	edgeR	1.05809	FALSE	FALSE	FALSE	FALSE	FALSE	FALSE	2.57262	0.989289
ENSG00000061676.14	NCKAP1	protein_coding	-0.349704	0.0430835	0.090592	FALSE	0h_vs_16h	edgeR	7.94071	FALSE	FALSE	FALSE	FALSE	FALSE	FALSE	4.09212	0.885034
ENSG00000231203.1	KRT8P10	processed_pseudogene	-0.968592	0.0738718	0.119325	FALSE	0h_vs_16h	edgeR	-1.45941	FALSE	FALSE	FALSE	FALSE	FALSE	FALSE	3.19482	1.09012
ENSG00000162999.12	DUSP19	protein_coding	-1.43044	3.79505e-05	0.00016462	TRUE	0h_vs_16h	edgeR	1.05794	FALSE	FALSE	FALSE	FALSE	FALSE	FALSE	16.9712	1.06392
ENSG00000224643.5	AC064871.3	antisense	-0.81243	0.2881	0.346532	FALSE	0h_vs_16h	edgeR	-2.19527	FALSE	FALSE	FALSE	FALSE	FALSE	FALSE	1.12848	1.14956
ENSG00000163002.12	NUP35	protein_coding	-1.84472	5.6962e-13	1.00492e-11	TRUE	0h_vs_16h	edgeR	2.28332	FALSE	FALSE	FALSE	FALSE	FALSE	FALSE	51.949	1.05115
ENSG00000272800.1	RP11-438L19.1	lincRNA	-0.885046	0.155231	0.235633	FALSE	0h_vs_16h	edgeR	-2.28115	FALSE	FALSE	FALSE	FALSE	FALSE	FALSE	2.02008	1
ENSG00000177855.8	CACYBPP2	processed_pseudogene	-1.07048	8.75405e-10	1.0884e-08	TRUE	0h_vs_16h	edgeR	3.81583	FALSE	FALSE	FALSE	FALSE	FALSE	FALSE	37.5844	0.866158
ENSG00000225406.1	AC080125.1	processed_pseudogene	0.36449	0.0919831	0.15491	FALSE	0h_vs_16h	edgeR	1.52155	FALSE	FALSE	FALSE	FALSE	FALSE	FALSE	2.83932	0.989289
ENSG00000188738.13	FSIP2	protein_coding	1.83263	0.00398644	0.0100877	TRUE	0h_vs_16h	edgeR	-1.46876	FALSE	FALSE	FALSE	FALSE	FALSE	FALSE	8.28998	1.09012
ENSG00000237877.6	LINC01473	lincRNA	1.40869	0.000140322	0.000520844	TRUE	0h_vs_16h	edgeR	-1.46375	FALSE	FALSE	FALSE	FALSE	FALSE	FALSE	14.4978	1.09503
ENSG00000232568.2	RPL23AP35	processed_pseudogene	-0.20894	0.154198	0.232989	FALSE	0h_vs_16h	edgeR	4.80172	FALSE	FALSE	FALSE	FALSE	FALSE	FALSE	2.03022	1.00791
ENSG00000065548.17	ZC3H15	protein_coding	-0.063989	0.610058	0.802467	FALSE	0h_vs_16h	edgeR	6.03552	FALSE	FALSE	FALSE	FALSE	FALSE	FALSE	0.26009	0.81962
ENSG00000138448.11	ITGAV	protein_coding	0.609546	0.00597875	0.0170555	FALSE	0h_vs_16h	edgeR	9.45919	FALSE	FALSE	FALSE	FALSE	FALSE	FALSE	7.5567	0.885034
ENSG00000227227.1	AC017101.10	antisense	1.4875	0.000255834	0.00109615	TRUE	0h_vs_16h	edgeR	4.21457	FALSE	FALSE	FALSE	FALSE	FALSE	FALSE	13.3689	0.865623
ENSG00000144369.12	FAM171B	protein_coding	-0.910587	0.000140965	0.000630321	FALSE	0h_vs_16h	edgeR	6.01659	FALSE	FALSE	FALSE	FALSE	FALSE	FALSE	14.4892	0.884011
ENSG00000163012.3	ZSWIM2	protein_coding	-1.82336	0.00630484	0.0118026	TRUE	0h_vs_16h	edgeR	-2.06354	FALSE	FALSE	FALSE	FALSE	FALSE	FALSE	7.46105	1.43281
ENSG00000226553.1	AC018735.1	processed_pseudogene	0.545275	0.0241797	0.0488083	FALSE	0h_vs_16h	edgeR	1.30762	FALSE	FALSE	FALSE	FALSE	FALSE	FALSE	5.0817	1.04102
ENSG00000224063.5	AC007319.1	antisense	0.951271	0.000144495	0.000555534	FALSE	0h_vs_16h	edgeR	2.58511	FALSE	FALSE	FALSE	FALSE	FALSE	FALSE	14.4426	1.04806
ENSG00000064989.12	CALCRL	protein_coding	0.883943	0.043778	0.0796493	FALSE	0h_vs_16h	edgeR	2.36576	FALSE	FALSE	FALSE	FALSE	FALSE	FALSE	4.06511	1.05115
ENSG00000231739.2	GAPDHP59	processed_pseudogene	0.737829	0.0787244	0.125117	FALSE	0h_vs_16h	edgeR	-1.7039	FALSE	FALSE	FALSE	FALSE	FALSE	FALSE	3.09104	1.09503
ENSG00000003436.14	TFPI	protein_coding	0.421018	0.171159	0.299689	FALSE	0h_vs_16h	edgeR	6.63016	FALSE	FALSE	FALSE	FALSE	FALSE	FALSE	1.87276	0.817889
ENSG00000231689.2	LINC01090	lincRNA	0.757124	0.0372592	0.0701972	FALSE	0h_vs_16h	edgeR	-0.109587	FALSE	FALSE	FALSE	FALSE	FALSE	FALSE	4.33852	1.04102
ENSG00000235616.1	ST13P2	processed_pseudogene	0.157302	0.332485	0.432938	FALSE	0h_vs_16h	edgeR	2.68475	FALSE	FALSE	FALSE	FALSE	FALSE	FALSE	0.939193	1
ENSG00000213115.2	AC104131.1	processed_pseudogene	0.579744	0.116081	0.176538	FALSE	0h_vs_16h	edgeR	0.00872366	FALSE	FALSE	FALSE	FALSE	FALSE	FALSE	2.46942	1.06392
ENSG00000144366.15	GULP1	protein_coding	0.0836157	0.688686	0.885662	FALSE	0h_vs_16h	edgeR	4.02813	FALSE	FALSE	FALSE	FALSE	FALSE	FALSE	0.160511	0.815261
ENSG00000174325.4	DIRC1	protein_coding	-2.15157	0.00024835	0.000827436	TRUE	0h_vs_16h	edgeR	-1.71115	FALSE	FALSE	FALSE	FALSE	FALSE	FALSE	13.4246	1.14956
ENSG00000168542.12	COL3A1	protein_coding	0.591021	0.0123639	0.028553	FALSE	0h_vs_16h	edgeR	12.1389	FALSE	FALSE	FALSE	FALSE	FALSE	FALSE	6.25793	1
ENSG00000281204.1	AC066694.1	miRNA	1.08387	0.000115244	0.000477554	TRUE	0h_vs_16h	edgeR	7.3682	FALSE	FALSE	FALSE	FALSE	FALSE	FALSE	14.869	0.991606
ENSG00000204262.11	COL5A2	protein_coding	1.7973	5.54992e-20	3.13917e-18	TRUE	0h_vs_16h	edgeR	9.83153	FALSE	FALSE	FALSE	FALSE	FALSE	FALSE	83.7729	0.885034
ENSG00000213601.3	KRT18P19	processed_pseudogene	-2.80706	8.91988e-13	1.5408e-11	TRUE	0h_vs_16h	edgeR	0.769387	FALSE	FALSE	FALSE	FALSE	FALSE	FALSE	51.0685	1.04102
ENSG00000115368.9	WDR75	protein_coding	0.0802464	0.558138	0.643256	FALSE	0h_vs_16h	edgeR	5.16952	FALSE	FALSE	FALSE	FALSE	FALSE	FALSE	0.342938	1.00791
ENSG00000138449.10	SLC40A1	protein_coding	-2.03961	1.75032e-05	0.000103809	TRUE	0h_vs_16h	edgeR	4.20522	FALSE	FALSE	FALSE	FALSE	FALSE	FALSE	18.4433	0.815261
ENSG00000138381.9	ASNSD1	protein_coding	-0.473394	0.000176249	0.000690643	FALSE	0h_vs_16h	edgeR	5.19596	FALSE	FALSE	FALSE	FALSE	FALSE	FALSE	14.0687	1
ENSG00000151687.14	ANKAR	protein_coding	-0.32182	0.208537	0.30154	FALSE	0h_vs_16h	edgeR	0.739143	FALSE	FALSE	FALSE	FALSE	FALSE	FALSE	1.58156	0.989289
ENSG00000128694.11	OSGEPL1	protein_coding	-0.972215	1.23731e-05	5.01999e-05	FALSE	0h_vs_16h	edgeR	2.07921	FALSE	FALSE	FALSE	FALSE	FALSE	FALSE	19.1048	1.2802
ENSG00000253559.1	OSGEPL1-AS1	antisense	-0.208237	0.718148	0.729109	FALSE	0h_vs_16h	edgeR	-1.74365	FALSE	FALSE	FALSE	FALSE	FALSE	FALSE	0.130274	1.09503
ENSG00000128699.13	ORMDL1	protein_coding	-0.769603	8.60108e-08	8.36858e-07	FALSE	0h_vs_16h	edgeR	5.33227	FALSE	FALSE	FALSE	FALSE	FALSE	FALSE	28.6658	0.770404
ENSG00000064933.16	PMS1	protein_coding	-0.989722	6.24461e-09	6.67071e-08	FALSE	0h_vs_16h	edgeR	3.9639	FALSE	FALSE	FALSE	FALSE	FALSE	FALSE	33.7569	0.864329
ENSG00000187699.10	C2orf88	protein_coding	-1.15686	2.01893e-06	1.14191e-05	TRUE	0h_vs_16h	edgeR	2.51073	FALSE	FALSE	FALSE	FALSE	FALSE	FALSE	22.5769	1.05115
ENSG00000223824.1	AC019178.3	processed_pseudogene	-0.906095	0.0164247	0.0348979	FALSE	0h_vs_16h	edgeR	-0.981372	FALSE	FALSE	FALSE	FALSE	FALSE	FALSE	5.75683	1.04857
ENSG00000204253.4	HNRNPCP2	processed_pseudogene	0.238652	0.060722	0.120685	FALSE	0h_vs_16h	edgeR	6.89239	FALSE	FALSE	FALSE	FALSE	FALSE	FALSE	3.51755	0.884011
ENSG00000213110.2	AC019178.2	processed_pseudogene	-0.057669	0.798859	0.820996	FALSE	0h_vs_16h	edgeR	1.26987	FALSE	FALSE	FALSE	FALSE	FALSE	FALSE	0.0649353	1.04102
ENSG00000138379.4	MSTN	protein_coding	-0.50861	0.443813	0.507617	FALSE	0h_vs_16h	edgeR	-1.58485	FALSE	FALSE	FALSE	FALSE	FALSE	FALSE	0.586404	1.09012
ENSG00000198130.14	HIBCH	protein_coding	-1.45676	1.5921e-17	5.90487e-16	TRUE	0h_vs_16h	edgeR	3.79735	FALSE	FALSE	FALSE	FALSE	FALSE	FALSE	72.5947	1
ENSG00000151689.12	INPP1	protein_coding	-0.384166	0.0171025	0.0376002	FALSE	0h_vs_16h	edgeR	3.66133	FALSE	FALSE	FALSE	FALSE	FALSE	FALSE	5.68582	1
ENSG00000151690.14	MFSD6	protein_coding	0.407293	0.0343767	0.0652982	FALSE	0h_vs_16h	edgeR	2.3783	FALSE	FALSE	FALSE	FALSE	FALSE	FALSE	4.47587	1.04806
ENSG00000189362.11	NEMP2	protein_coding	-1.23723	7.88334e-06	3.98179e-05	TRUE	0h_vs_16h	edgeR	1.84964	FALSE	FALSE	FALSE	FALSE	FALSE	FALSE	19.966	1.05115
ENSG00000138386.16	NAB1	protein_coding	-0.614996	0.0121041	0.0281536	FALSE	0h_vs_16h	edgeR	4.96764	FALSE	FALSE	FALSE	FALSE	FALSE	FALSE	6.29556	0.995664
ENSG00000228509.5	AC006460.2	antisense	-0.426784	0.197829	0.282428	FALSE	0h_vs_16h	edgeR	1.35569	FALSE	FALSE	FALSE	FALSE	FALSE	FALSE	1.65833	1.01769
ENSG00000235852.1	AC005540.3	antisense	-0.691359	0.0595476	0.125014	FALSE	0h_vs_16h	edgeR	2.85948	FALSE	FALSE	FALSE	FALSE	FALSE	FALSE	3.54994	0.829272
ENSG00000115419.12	GLS	protein_coding	-1.87722	2.30596e-10	2.78553e-09	TRUE	0h_vs_16h	edgeR	8.66834	FALSE	FALSE	FALSE	FALSE	FALSE	FALSE	40.1886	1
ENSG00000280517.1	AC005540.1	miRNA	-1.24647	0.0694651	0.100011	FALSE	0h_vs_16h	edgeR	-0.33866	FALSE	FALSE	FALSE	FALSE	FALSE	FALSE	3.29561	1.26644
ENSG00000115415.18	STAT1	protein_coding	-2.04842	1.31255e-16	4.24848e-15	TRUE	0h_vs_16h	edgeR	8.32701	FALSE	FALSE	FALSE	TRUE	FALSE	FALSE	68.4331	1
ENSG00000229023.1	AC067945.3	processed_pseudogene	-0.219375	0.264808	0.361782	FALSE	0h_vs_16h	edgeR	2.43592	FALSE	FALSE	FALSE	FALSE	FALSE	FALSE	1.24344	1
ENSG00000231858.5	AC067945.4	processed_transcript	-1.92694	0.00647054	0.0134192	TRUE	0h_vs_16h	edgeR	-1.25789	FALSE	FALSE	FALSE	FALSE	FALSE	FALSE	7.41436	1.26644
ENSG00000138378.17	STAT4	protein_coding	-1.73061	1.64151e-05	7.76838e-05	TRUE	0h_vs_16h	edgeR	1.88428	FALSE	FALSE	FALSE	TRUE	FALSE	FALSE	18.5657	1.05115
ENSG00000227542.1	AC092614.2	lincRNA	-0.526042	0.404302	0.472049	FALSE	0h_vs_16h	edgeR	-1.75497	FALSE	FALSE	FALSE	FALSE	FALSE	FALSE	0.695492	1.09012
ENSG00000128641.17	MYO1B	protein_coding	-0.285558	0.111719	0.199057	FALSE	0h_vs_16h	edgeR	8.03033	FALSE	FALSE	FALSE	FALSE	FALSE	FALSE	2.52973	0.884011
ENSG00000173559.12	NABP1	protein_coding	-2.20208	3.40812e-15	1.09062e-13	TRUE	0h_vs_16h	edgeR	6.48871	FALSE	FALSE	FALSE	FALSE	FALSE	FALSE	62.0152	0.81962
ENSG00000274845.1	uc_338	misc_RNA	-1.56778	3.18289e-05	0.000142816	TRUE	0h_vs_16h	edgeR	0.570631	FALSE	FALSE	FALSE	FALSE	FALSE	FALSE	17.3054	1.04102
ENSG00000168497.4	SDPR	protein_coding	-3.90207	1.67541e-22	1.13896e-20	TRUE	0h_vs_16h	edgeR	0.925456	FALSE	FALSE	FALSE	FALSE	FALSE	FALSE	95.253	1
ENSG00000233766.7	AC098617.1	antisense	-0.676547	0.410571	0.457941	FALSE	0h_vs_16h	edgeR	-2.1516	FALSE	FALSE	FALSE	FALSE	FALSE	FALSE	0.677147	1.14956
ENSG00000213946.3	DNAJB1P1	processed_pseudogene	0.45826	0.00816662	0.0192649	FALSE	0h_vs_16h	edgeR	2.68063	FALSE	FALSE	FALSE	FALSE	FALSE	FALSE	6.99657	1.04806
ENSG00000144339.11	TMEFF2	protein_coding	0.791141	0.227322	0.320531	FALSE	0h_vs_16h	edgeR	-0.373355	FALSE	FALSE	FALSE	FALSE	FALSE	FALSE	1.45754	1
ENSG00000226242.1	RPS17P8	processed_pseudogene	-0.67384	0.0159691	0.0363152	FALSE	0h_vs_16h	edgeR	1.17356	FALSE	FALSE	FALSE	FALSE	FALSE	FALSE	5.80627	0.973028
ENSG00000235218.2	AC092638.2	processed_pseudogene	-1.46777	0.0024861	0.00665177	TRUE	0h_vs_16h	edgeR	-1.63177	FALSE	FALSE	FALSE	FALSE	FALSE	FALSE	9.1508	1.09503
ENSG00000215043.2	GLULP6	processed_pseudogene	1.38927	0.0503644	0.0831401	FALSE	0h_vs_16h	edgeR	-2.44838	FALSE	FALSE	FALSE	FALSE	FALSE	FALSE	3.82929	1.14956
ENSG00000236695.1	HNRNPA1P47	processed_pseudogene	-0.13191	0.522137	0.717042	FALSE	0h_vs_16h	edgeR	3.50517	FALSE	FALSE	FALSE	FALSE	FALSE	FALSE	0.40967	0.815261
ENSG00000196950.13	SLC39A10	protein_coding	-0.253321	0.16329	0.303017	FALSE	0h_vs_16h	edgeR	5.32328	FALSE	FALSE	FALSE	FALSE	FALSE	FALSE	1.94349	0.770404
ENSG00000118997.13	DNAH7	protein_coding	0.24179	0.57741	0.633374	FALSE	0h_vs_16h	edgeR	0.0271437	FALSE	FALSE	FALSE	FALSE	FALSE	FALSE	0.310441	1.06392
ENSG00000203435.2	E2F3P2	processed_pseudogene	0.22625	0.804278	0.649376	FALSE	0h_vs_16h	edgeR	-2.25788	FALSE	FALSE	FALSE	FALSE	FALSE	FALSE	0.0614119	1.43281
ENSG00000081320.10	STK17B	protein_coding	0.295579	0.171284	0.255161	FALSE	0h_vs_16h	edgeR	7.01764	FALSE	FALSE	FALSE	FALSE	FALSE	FALSE	1.87167	1
ENSG00000272211.1	RP11-347P5.1	antisense	1.93538	0.000827385	0.0026229	TRUE	0h_vs_16h	edgeR	-0.272949	FALSE	FALSE	FALSE	FALSE	FALSE	FALSE	11.1788	1.04857
ENSG00000138411.10	HECW2	protein_coding	1.1015	3.35516e-05	0.000177256	TRUE	0h_vs_16h	edgeR	4.2392	FALSE	FALSE	FALSE	FALSE	FALSE	FALSE	17.2052	0.865623
ENSG00000229056.2	AC020571.3	antisense	-0.763742	0.131521	0.169441	FALSE	0h_vs_16h	edgeR	-0.610989	FALSE	FALSE	FALSE	FALSE	FALSE	FALSE	2.27446	1.26672
ENSG00000144395.17	CCDC150	protein_coding	-0.256437	0.557547	0.62702	FALSE	0h_vs_16h	edgeR	0.430997	FALSE	FALSE	FALSE	FALSE	FALSE	FALSE	0.34397	1.04102
ENSG00000119041.10	GTF3C3	protein_coding	-0.502254	0.000783143	0.00260536	FALSE	0h_vs_16h	edgeR	4.79077	FALSE	FALSE	FALSE	FALSE	FALSE	FALSE	11.2808	1
ENSG00000187944.2	C2orf66	protein_coding	0.183214	0.776934	0.694391	FALSE	0h_vs_16h	edgeR	-1.23959	FALSE	FALSE	FALSE	FALSE	FALSE	FALSE	0.0802685	1.26644
ENSG00000197121.14	PGAP1	protein_coding	0.462501	0.0325465	0.0648698	FALSE	0h_vs_16h	edgeR	4.64419	FALSE	FALSE	FALSE	FALSE	FALSE	FALSE	4.56948	1
ENSG00000065413.16	ANKRD44	protein_coding	-0.798836	6.27853e-06	3.38644e-05	FALSE	0h_vs_16h	edgeR	4.65061	FALSE	FALSE	FALSE	FALSE	FALSE	FALSE	20.4014	1
ENSG00000225636.1	HNRNPA3P15	processed_pseudogene	-0.857055	9.19077e-06	4.80172e-05	FALSE	0h_vs_16h	edgeR	1.79452	FALSE	FALSE	FALSE	FALSE	FALSE	FALSE	19.6726	1
ENSG00000213104.3	NPM1P46	processed_pseudogene	-0.337461	0.0242781	0.0510086	FALSE	0h_vs_16h	edgeR	6.93036	FALSE	FALSE	FALSE	FALSE	FALSE	FALSE	5.07466	0.991606
ENSG00000115524.15	SF3B1	protein_coding	0.159722	0.312815	0.412646	FALSE	0h_vs_16h	edgeR	8.43591	FALSE	FALSE	FALSE	FALSE	FALSE	FALSE	1.01875	1
ENSG00000115520.8	COQ10B	protein_coding	-0.644557	0.000165278	0.000687998	FALSE	0h_vs_16h	edgeR	5.10331	FALSE	FALSE	FALSE	FALSE	FALSE	FALSE	14.1896	0.941875
ENSG00000144381.16	HSPD1	protein_coding	-0.544342	0.000714462	0.00240439	FALSE	0h_vs_16h	edgeR	7.43105	FALSE	FALSE	FALSE	FALSE	FALSE	FALSE	11.4512	1
ENSG00000115541.10	HSPE1	protein_coding	-1.49842	6.88618e-13	1.83e-11	TRUE	0h_vs_16h	edgeR	5.41583	FALSE	FALSE	FALSE	FALSE	FALSE	FALSE	51.5765	0.666566
ENSG00000270757.1	HSPE1-MOB4	protein_coding	-1.19725	8.2162e-12	1.56616e-10	TRUE	0h_vs_16h	edgeR	5.36834	FALSE	FALSE	FALSE	FALSE	FALSE	FALSE	46.7135	0.78896
ENSG00000115540.14	MOB4	protein_coding	-1.07563	8.52662e-13	1.62078e-11	TRUE	0h_vs_16h	edgeR	5.16373	FALSE	FALSE	FALSE	FALSE	FALSE	FALSE	51.157	0.941875
ENSG00000231699.1	AC020550.7	processed_pseudogene	-0.443352	0.012092	0.0317295	FALSE	0h_vs_16h	edgeR	3.86583	FALSE	FALSE	FALSE	FALSE	FALSE	FALSE	6.29734	0.864329
ENSG00000162944.10	RFTN2	protein_coding	-0.0437756	0.867026	1	FALSE	0h_vs_16h	edgeR	3.22461	FALSE	FALSE	FALSE	FALSE	FALSE	FALSE	0.0280352	0.829272
ENSG00000247626.4	MARS2	protein_coding	-1.43869	3.80579e-05	0.000168227	TRUE	0h_vs_16h	edgeR	1.1408	FALSE	FALSE	FALSE	FALSE	FALSE	FALSE	16.9659	1.04102
ENSG00000115896.15	PLCL1	protein_coding	-2.26621	2.9212e-10	3.47421e-09	TRUE	0h_vs_16h	edgeR	1.69962	FALSE	FALSE	FALSE	FALSE	FALSE	FALSE	39.7266	1
ENSG00000119042.16	SATB2	protein_coding	-0.358261	0.0349632	0.0816606	FALSE	0h_vs_16h	edgeR	4.40233	FALSE	FALSE	FALSE	FALSE	FALSE	FALSE	4.44697	0.815261
ENSG00000257045.1	RP11-486F17.1	antisense	0.831743	0.0356667	0.0574262	FALSE	0h_vs_16h	edgeR	-0.769797	FALSE	FALSE	FALSE	FALSE	FALSE	FALSE	4.41297	1.26672
ENSG00000225953.2	SATB2-AS1	antisense	-0.212489	0.552537	0.53513	FALSE	0h_vs_16h	edgeR	-0.752697	FALSE	FALSE	FALSE	FALSE	FALSE	FALSE	0.352793	1.26644
ENSG00000213938.3	SEPHS1P6	processed_pseudogene	-0.820948	0.00033254	0.00123083	FALSE	0h_vs_16h	edgeR	1.36982	FALSE	FALSE	FALSE	FALSE	FALSE	FALSE	12.8776	0.989289
ENSG00000226124.6	FTCDNL1	protein_coding	-1.12387	0.0525559	0.0965372	FALSE	0h_vs_16h	edgeR	-0.731224	FALSE	FALSE	FALSE	FALSE	FALSE	FALSE	3.75798	1
ENSG00000178074.5	C2orf69	protein_coding	-0.418456	0.0161483	0.0425596	FALSE	0h_vs_16h	edgeR	4.50414	FALSE	FALSE	FALSE	FALSE	FALSE	FALSE	5.78666	0.815261
ENSG00000162971.10	TYW5	protein_coding	-0.10151	0.571502	0.658309	FALSE	0h_vs_16h	edgeR	2.9495	FALSE	FALSE	FALSE	FALSE	FALSE	FALSE	0.320176	1
ENSG00000162972.10	C2orf47	protein_coding	-0.626601	0.00020672	0.000941081	FALSE	0h_vs_16h	edgeR	2.93493	FALSE	FALSE	FALSE	FALSE	FALSE	FALSE	13.769	0.829272
ENSG00000196141.12	SPATS2L	protein_coding	-0.346875	0.0233132	0.0489427	FALSE	0h_vs_16h	edgeR	6.27416	FALSE	FALSE	FALSE	FALSE	FALSE	FALSE	5.14501	1
ENSG00000155729.12	KCTD18	protein_coding	-0.16362	0.2447	0.39936	FALSE	0h_vs_16h	edgeR	3.56994	FALSE	FALSE	FALSE	FALSE	FALSE	FALSE	1.35331	0.815261
ENSG00000163535.17	SGOL2	protein_coding	0.197769	0.507234	0.692663	FALSE	0h_vs_16h	edgeR	3.16947	FALSE	FALSE	FALSE	FALSE	FALSE	FALSE	0.43977	0.829272
ENSG00000138356.13	AOX1	protein_coding	-0.197921	0.402016	0.56194	FALSE	0h_vs_16h	edgeR	4.2531	FALSE	FALSE	FALSE	FALSE	FALSE	FALSE	0.702289	0.865623
ENSG00000230408.3	AC007163.6	antisense	0.39258	0.114857	0.176735	FALSE	0h_vs_16h	edgeR	2.20422	FALSE	FALSE	FALSE	FALSE	FALSE	FALSE	2.48608	1.05115
ENSG00000082153.17	BZW1	protein_coding	-0.168745	0.218155	0.340552	FALSE	0h_vs_16h	edgeR	8.26316	FALSE	FALSE	FALSE	FALSE	FALSE	FALSE	1.51647	0.88943
ENSG00000013441.15	CLK1	protein_coding	2.67994	2.38986e-31	4.79818e-29	TRUE	0h_vs_16h	edgeR	6.51963	FALSE	FALSE	FALSE	FALSE	FALSE	FALSE	135.642	0.884011
ENSG00000252759.1	Y_RNA	misc_RNA	7.3408	3.29528e-23	2.44435e-21	TRUE	0h_vs_16h	edgeR	-1.6762	FALSE	FALSE	FALSE	FALSE	FALSE	FALSE	98.4727	1
ENSG00000240344.8	PPIL3	protein_coding	-0.199855	0.237117	0.331211	FALSE	0h_vs_16h	edgeR	3.50934	FALSE	FALSE	FALSE	FALSE	FALSE	FALSE	1.39765	1
ENSG00000201499.1	RNU6-312P	snRNA	0.0388094	0.94897	0.738063	FALSE	0h_vs_16h	edgeR	-1.97057	FALSE	FALSE	FALSE	FALSE	FALSE	FALSE	0.00409611	1.42393
ENSG00000196290.14	NIF3L1	protein_coding	-0.962298	4.5755e-08	4.36192e-07	FALSE	0h_vs_16h	edgeR	3.15335	FALSE	FALSE	FALSE	FALSE	FALSE	FALSE	29.8888	0.829272
ENSG00000115942.8	ORC2	protein_coding	-0.364073	0.0219964	0.0553965	FALSE	0h_vs_16h	edgeR	3.97066	FALSE	FALSE	FALSE	FALSE	FALSE	FALSE	5.24607	0.815261
ENSG00000183308.6	AC005037.3	antisense	0.568293	0.0842447	0.142869	FALSE	0h_vs_16h	edgeR	0.467842	FALSE	FALSE	FALSE	FALSE	FALSE	FALSE	2.98105	1
ENSG00000155744.9	FAM126B	protein_coding	0.468183	0.0313803	0.0745767	FALSE	0h_vs_16h	edgeR	4.38878	FALSE	FALSE	FALSE	FALSE	FALSE	FALSE	4.63204	0.815261
ENSG00000225695.1	HNRNPA1P35	processed_pseudogene	-0.149364	0.35088	0.5274	FALSE	0h_vs_16h	edgeR	6.27167	FALSE	FALSE	FALSE	FALSE	FALSE	FALSE	0.87027	0.81962
ENSG00000226658.1	RPL23AP30	processed_pseudogene	-0.159088	0.358423	0.459197	FALSE	0h_vs_16h	edgeR	2.59045	FALSE	FALSE	FALSE	FALSE	FALSE	FALSE	0.843409	1
ENSG00000119013.8	NDUFB3	protein_coding	-1.39511	3.87006e-23	3.27371e-21	TRUE	0h_vs_16h	edgeR	4.53012	FALSE	FALSE	FALSE	FALSE	FALSE	FALSE	98.1544	0.865623
ENSG00000232719.1	RP11-13J8.1	lincRNA	-1.73641	0.00839648	0.0151005	TRUE	0h_vs_16h	edgeR	-2.28055	FALSE	FALSE	FALSE	FALSE	FALSE	FALSE	6.9469	1.43281
ENSG00000003402.19	CFLAR	protein_coding	0.0757344	0.703003	0.94058	FALSE	0h_vs_16h	edgeR	5.63612	FALSE	FALSE	FALSE	FALSE	FALSE	FALSE	0.145366	0.770404
ENSG00000232133.1	IMPDH1P10	processed_pseudogene	0.650671	0.00420422	0.0109112	FALSE	0h_vs_16h	edgeR	2.38949	FALSE	FALSE	FALSE	FALSE	FALSE	FALSE	8.19344	1.04806
ENSG00000226312.7	CFLAR-AS1	antisense	0.246875	0.436725	0.547563	FALSE	0h_vs_16h	edgeR	1.42679	FALSE	FALSE	FALSE	FALSE	FALSE	FALSE	0.604873	0.973028
ENSG00000235579.1	AC007283.4	processed_pseudogene	-0.258122	0.136459	0.238642	FALSE	0h_vs_16h	edgeR	2.75722	FALSE	FALSE	FALSE	FALSE	FALSE	FALSE	2.21744	0.865623
ENSG00000234431.2	AC007283.5	3prime_overlapping_ncrna	-0.409092	0.218989	0.313624	FALSE	0h_vs_16h	edgeR	1.07804	FALSE	FALSE	FALSE	FALSE	FALSE	FALSE	1.51098	0.989289
ENSG00000003400.14	CASP10	protein_coding	0.904291	0.205586	0.274481	FALSE	0h_vs_16h	edgeR	-1.82816	FALSE	FALSE	FALSE	FALSE	FALSE	FALSE	1.60224	1.09503
ENSG00000064012.21	CASP8	protein_coding	-1.01512	2.03005e-07	1.8046e-06	TRUE	0h_vs_16h	edgeR	3.47724	FALSE	FALSE	FALSE	FALSE	FALSE	FALSE	27.0043	0.781716
ENSG00000155749.12	ALS2CR12	protein_coding	0.946932	0.023435	0.0491694	FALSE	0h_vs_16h	edgeR	-0.772489	FALSE	FALSE	FALSE	FALSE	FALSE	FALSE	5.13597	1
ENSG00000115993.11	TRAK2	protein_coding	-0.235674	0.132434	0.243297	FALSE	0h_vs_16h	edgeR	6.03589	FALSE	FALSE	FALSE	FALSE	FALSE	FALSE	2.26373	0.81962
ENSG00000082146.12	STRADB	protein_coding	-1.02437	2.92945e-12	4.71697e-11	TRUE	0h_vs_16h	edgeR	4.74689	FALSE	FALSE	FALSE	FALSE	FALSE	FALSE	48.7353	1.01491
ENSG00000213090.2	AC007256.5	processed_pseudogene	0.295415	0.287205	0.371644	FALSE	0h_vs_16h	edgeR	2.70717	FALSE	FALSE	FALSE	FALSE	FALSE	FALSE	1.13268	1.04806
ENSG00000155754.14	ALS2CR11	protein_coding	-1.3696	1.22604e-09	1.30017e-08	TRUE	0h_vs_16h	edgeR	2.80585	FALSE	FALSE	FALSE	FALSE	FALSE	FALSE	36.9275	1
ENSG00000234842.1	AC007163.8	unprocessed_pseudogene	-1.10705	0.00137425	0.0039691	TRUE	0h_vs_16h	edgeR	-0.65754	FALSE	FALSE	FALSE	FALSE	FALSE	FALSE	10.24	1.09059
ENSG00000224299.1	AC007282.6	unprocessed_pseudogene	-0.837273	0.0821877	0.130127	FALSE	0h_vs_16h	edgeR	-0.827236	FALSE	FALSE	FALSE	FALSE	FALSE	FALSE	3.0211	1.09059
ENSG00000155755.18	TMEM237	protein_coding	-1.39251	1.93251e-15	7.78892e-14	TRUE	0h_vs_16h	edgeR	5.44668	FALSE	FALSE	FALSE	FALSE	FALSE	FALSE	63.1326	0.667976
ENSG00000241790.2	ENO1P4	processed_pseudogene	-0.16561	0.424718	0.605074	FALSE	0h_vs_16h	edgeR	2.9008	FALSE	FALSE	FALSE	FALSE	FALSE	FALSE	0.637225	0.831027
ENSG00000082126.17	MPP4	protein_coding	-2.66948	5.88423e-13	1.09942e-11	TRUE	0h_vs_16h	edgeR	1.88124	FALSE	FALSE	FALSE	FALSE	FALSE	FALSE	51.8852	0.989289
ENSG00000003393.14	ALS2	protein_coding	-0.664639	3.14421e-05	0.000147217	FALSE	0h_vs_16h	edgeR	4.81345	FALSE	FALSE	FALSE	FALSE	FALSE	FALSE	17.3286	0.995664
ENSG00000230799.1	AC007279.2	processed_pseudogene	-0.621538	0.017647	0.0386184	FALSE	0h_vs_16h	edgeR	1.61396	FALSE	FALSE	FALSE	FALSE	FALSE	FALSE	5.63085	1
ENSG00000138395.14	CDK15	protein_coding	-2.69181	5.28829e-06	2.92138e-05	TRUE	0h_vs_16h	edgeR	0.422108	FALSE	FALSE	FALSE	FALSE	FALSE	FALSE	20.7299	0.989289
ENSG00000231124.1	UBE2V1P11	processed_pseudogene	0.223445	0.459201	0.53999	FALSE	0h_vs_16h	edgeR	0.804794	FALSE	FALSE	FALSE	FALSE	FALSE	FALSE	0.547842	1.04102
ENSG00000155760.2	FZD7	protein_coding	-2.67875	3.03177e-15	1.03694e-13	TRUE	0h_vs_16h	edgeR	5.8208	FALSE	FALSE	FALSE	FALSE	FALSE	FALSE	62.2457	0.770404
ENSG00000182329.10	KIAA2012	protein_coding	-1.53901	0.00840024	0.0205243	TRUE	0h_vs_16h	edgeR	-1.26871	FALSE	FALSE	FALSE	FALSE	FALSE	FALSE	6.94609	1
ENSG00000222035.3	AC079354.3	antisense	-0.937864	0.380013	0.43082	FALSE	0h_vs_16h	edgeR	-2.46528	FALSE	FALSE	FALSE	FALSE	FALSE	FALSE	0.77066	1.14956
ENSG00000231903.1	AC079354.5	antisense	-0.24589	0.722848	0.696429	FALSE	0h_vs_16h	edgeR	-1.9742	FALSE	FALSE	FALSE	FALSE	FALSE	FALSE	0.12578	1.17404
ENSG00000227890.1	PSMA2P3	processed_pseudogene	-0.904385	8.6916e-05	0.000357066	FALSE	0h_vs_16h	edgeR	0.857153	FALSE	FALSE	FALSE	FALSE	FALSE	FALSE	15.4016	1.03315
ENSG00000223825.5	DAZAP2P1	processed_pseudogene	-0.20599	0.348606	0.459062	FALSE	0h_vs_16h	edgeR	1.75976	FALSE	FALSE	FALSE	FALSE	FALSE	FALSE	0.878525	0.973028
ENSG00000116030.16	SUMO1	protein_coding	-1.12527	2.33184e-16	8.81752e-15	TRUE	0h_vs_16h	edgeR	6.07542	FALSE	FALSE	FALSE	FALSE	FALSE	FALSE	67.3	0.817889
ENSG00000224463.1	AC079354.6	processed_pseudogene	-1.02442	0.140719	0.202517	FALSE	0h_vs_16h	edgeR	-1.88651	FALSE	FALSE	FALSE	FALSE	FALSE	FALSE	2.17008	1.09059
ENSG00000055044.10	NOP58	protein_coding	-0.363615	0.0147956	0.0332653	FALSE	0h_vs_16h	edgeR	5.17307	FALSE	FALSE	FALSE	FALSE	FALSE	FALSE	5.94065	1
ENSG00000226261.1	AC064836.3	processed_pseudogene	-0.876084	0.357191	0.457968	FALSE	0h_vs_16h	edgeR	-2.31592	FALSE	FALSE	FALSE	FALSE	FALSE	FALSE	0.847746	1
ENSG00000273456.1	RP11-686O6.2	lincRNA	-1.87597	0.00502819	0.0123017	TRUE	0h_vs_16h	edgeR	-1.68221	FALSE	FALSE	FALSE	FALSE	FALSE	FALSE	7.86927	1.09012
ENSG00000204217.12	BMPR2	protein_coding	0.238637	0.281644	0.382319	FALSE	0h_vs_16h	edgeR	7.04203	FALSE	FALSE	FALSE	FALSE	FALSE	FALSE	1.15914	0.991606
ENSG00000236047.1	AC073410.1	processed_pseudogene	4.57004	0.000195288	0.000513176	TRUE	0h_vs_16h	edgeR	-2.42196	FALSE	FALSE	FALSE	FALSE	FALSE	FALSE	13.8759	1.5485
ENSG00000223619.1	AC009960.1	unprocessed_pseudogene	-0.867509	0.176867	0.195349	FALSE	0h_vs_16h	edgeR	-2.56108	FALSE	FALSE	FALSE	FALSE	FALSE	FALSE	1.82376	1.43281
ENSG00000138439.11	FAM117B	protein_coding	1.79153	1.05791e-14	2.49798e-13	TRUE	0h_vs_16h	edgeR	2.39747	FALSE	FALSE	FALSE	FALSE	FALSE	FALSE	59.7853	1.04806
ENSG00000163596.16	ICA1L	protein_coding	-0.949873	1.06238e-06	7.83766e-06	FALSE	0h_vs_16h	edgeR	3.28587	FALSE	FALSE	FALSE	FALSE	FALSE	FALSE	23.8116	0.831027
ENSG00000240761.1	AC098831.4	processed_pseudogene	-0.601934	0.0460822	0.0823427	FALSE	0h_vs_16h	edgeR	0.998863	FALSE	FALSE	FALSE	FALSE	FALSE	FALSE	3.97859	1.06392
ENSG00000233579.1	KRT8P15	processed_pseudogene	-1.2228	0.127749	0.179231	FALSE	0h_vs_16h	edgeR	-2.06591	FALSE	FALSE	FALSE	FALSE	FALSE	FALSE	2.31965	1.14956
ENSG00000281423.1	AC010900.1	miRNA	-1.33664	0.126881	0.148892	FALSE	0h_vs_16h	edgeR	-2.2352	FALSE	FALSE	FALSE	FALSE	FALSE	FALSE	2.33026	1.43281
ENSG00000138442.9	WDR12	protein_coding	-0.833062	5.6141e-07	4.19569e-06	FALSE	0h_vs_16h	edgeR	4.54424	FALSE	FALSE	FALSE	FALSE	FALSE	FALSE	25.0404	0.865623
ENSG00000138380.17	CARF	protein_coding	-0.273796	0.179094	0.307965	FALSE	0h_vs_16h	edgeR	2.95985	FALSE	FALSE	FALSE	TRUE	FALSE	FALSE	1.80513	0.828437
ENSG00000144426.18	NBEAL1	protein_coding	0.0727137	0.614768	0.695573	FALSE	0h_vs_16h	edgeR	7.97663	FALSE	FALSE	FALSE	FALSE	FALSE	FALSE	0.25329	1
ENSG00000232994.1	RPL7P14	processed_pseudogene	-0.00634226	0.983504	0.966407	FALSE	0h_vs_16h	edgeR	0.645068	FALSE	FALSE	FALSE	FALSE	FALSE	FALSE	0.000427514	1.04102
ENSG00000228513.1	AC023271.1	processed_pseudogene	3.99926	1.37234e-05	4.98028e-05	TRUE	0h_vs_16h	edgeR	-2.36813	FALSE	FALSE	FALSE	FALSE	FALSE	FALSE	18.9072	1.43281
ENSG00000204196.5	AC011737.2	processed_pseudogene	-0.128409	0.451424	0.604353	FALSE	0h_vs_16h	edgeR	7.78118	FALSE	FALSE	FALSE	FALSE	FALSE	FALSE	0.567075	0.885034
ENSG00000119004.14	CYP20A1	protein_coding	-0.531091	7.78981e-05	0.00033301	FALSE	0h_vs_16h	edgeR	4.26714	FALSE	FALSE	FALSE	FALSE	FALSE	FALSE	15.6086	1
ENSG00000238285.1	MRPL50P2	processed_pseudogene	-1.22184	1.3875e-05	6.86639e-05	TRUE	0h_vs_16h	edgeR	0.348233	FALSE	FALSE	FALSE	FALSE	FALSE	FALSE	18.8862	1.0171
ENSG00000138443.15	ABI2	protein_coding	-0.18889	0.371045	0.472182	FALSE	0h_vs_16h	edgeR	7.18783	FALSE	FALSE	FALSE	FALSE	FALSE	FALSE	0.800163	1
ENSG00000256458.1	RP11-363J17.1	antisense	0.170372	0.815757	0.773848	FALSE	0h_vs_16h	edgeR	-2.03084	FALSE	FALSE	FALSE	FALSE	FALSE	FALSE	0.0542917	1.14956
ENSG00000173166.17	RAPH1	protein_coding	-0.0301675	0.905006	1	FALSE	0h_vs_16h	edgeR	6.80278	FALSE	FALSE	FALSE	FALSE	FALSE	FALSE	0.014242	0.885034
ENSG00000233459.1	AC125238.2	processed_pseudogene	0.401755	0.0769941	0.132457	FALSE	0h_vs_16h	edgeR	2.53979	FALSE	FALSE	FALSE	FALSE	FALSE	FALSE	3.12724	1
ENSG00000224791.1	KRT18P39	processed_pseudogene	-2.52978	2.34356e-14	5.44486e-13	TRUE	0h_vs_16h	edgeR	2.52613	FALSE	FALSE	FALSE	FALSE	FALSE	FALSE	58.2202	1
ENSG00000211573.2	AC125238.1	miRNA	-1.61121	0.000641575	0.0020214	TRUE	0h_vs_16h	edgeR	-1.50194	FALSE	FALSE	FALSE	FALSE	FALSE	FALSE	11.6513	1.09503
ENSG00000213925.3	NPM1P33	processed_pseudogene	-0.28519	0.0388526	0.0742796	FALSE	0h_vs_16h	edgeR	5.25323	FALSE	FALSE	FALSE	FALSE	FALSE	FALSE	4.2673	1.01491
ENSG00000163599.14	CTLA4	protein_coding	-5.58028	1.20701e-07	7.91302e-07	TRUE	0h_vs_16h	edgeR	-2.0396	FALSE	FALSE	FALSE	FALSE	FALSE	FALSE	28.0098	1.14956
ENSG00000236681.1	DSTNP5	processed_pseudogene	-0.822288	0.000659136	0.00220913	FALSE	0h_vs_16h	edgeR	1.41818	FALSE	FALSE	FALSE	FALSE	FALSE	FALSE	11.6011	1.01769
ENSG00000116117.17	PARD3B	protein_coding	-0.775695	0.00713366	0.0201995	FALSE	0h_vs_16h	edgeR	3.16583	FALSE	FALSE	FALSE	FALSE	FALSE	FALSE	7.239	0.865623
ENSG00000223890.1	AC008171.1	processed_pseudogene	2.46367	0.00196664	0.00509754	TRUE	0h_vs_16h	edgeR	-2.23135	FALSE	FALSE	FALSE	FALSE	FALSE	FALSE	9.58041	1.17404
ENSG00000118257.16	NRP2	protein_coding	-1.28772	1.1873e-07	9.91352e-07	TRUE	0h_vs_16h	edgeR	7.66787	FALSE	FALSE	FALSE	FALSE	FALSE	FALSE	28.0417	0.884011
ENSG00000225216.6	AC007362.3	antisense	-0.831034	0.00487338	0.0131923	FALSE	0h_vs_16h	edgeR	2.00124	FALSE	FALSE	FALSE	FALSE	FALSE	FALSE	7.92584	0.973028
ENSG00000213739.3	AC007679.1	processed_pseudogene	-0.834091	1.28324e-06	7.86401e-06	FALSE	0h_vs_16h	edgeR	3.59155	FALSE	FALSE	FALSE	FALSE	FALSE	FALSE	23.4482	1
ENSG00000225610.1	AC007679.3	antisense	1.03291	0.0479069	0.0735025	FALSE	0h_vs_16h	edgeR	-0.662968	FALSE	FALSE	FALSE	FALSE	FALSE	FALSE	3.91325	1.26672
ENSG00000114933.15	INO80D	protein_coding	0.614672	0.0038338	0.0129635	FALSE	0h_vs_16h	edgeR	3.77343	TRUE	FALSE	FALSE	FALSE	FALSE	FALSE	8.3609	0.781716
ENSG00000227946.1	AC007383.3	lincRNA	-0.141237	0.669324	0.730805	FALSE	0h_vs_16h	edgeR	0.0693397	FALSE	FALSE	FALSE	FALSE	FALSE	FALSE	0.182394	1.0171
ENSG00000023228.13	NDUFS1	protein_coding	-0.651829	1.93915e-06	1.43238e-05	FALSE	0h_vs_16h	edgeR	6.27671	FALSE	FALSE	FALSE	FALSE	FALSE	FALSE	22.6544	0.78896
ENSG00000231955.1	AC007383.4	antisense	-1.22765	1.27126e-09	1.35816e-08	TRUE	0h_vs_16h	edgeR	2.69808	FALSE	FALSE	FALSE	FALSE	FALSE	FALSE	36.8569	0.989289
ENSG00000237580.1	GCSHP3	processed_pseudogene	-1.13353	5.15841e-07	2.71153e-06	TRUE	0h_vs_16h	edgeR	1.78728	FALSE	FALSE	FALSE	FALSE	FALSE	FALSE	25.2037	1.2802
ENSG00000114942.13	EEF1B2	protein_coding	-0.468356	0.00150449	0.005141	FALSE	0h_vs_16h	edgeR	7.92794	FALSE	FALSE	FALSE	FALSE	FALSE	FALSE	10.0731	0.88943
ENSG00000277502.1	uc_338	misc_RNA	1.35711	0.000989483	0.00259959	TRUE	0h_vs_16h	edgeR	-0.251337	FALSE	FALSE	FALSE	FALSE	FALSE	FALSE	10.8471	1.26672
ENSG00000281780.1	snoZ196	snoRNA	-0.975956	0.156625	0.237367	FALSE	0h_vs_16h	edgeR	-2.29061	FALSE	FALSE	FALSE	FALSE	FALSE	FALSE	2.00651	1
ENSG00000207047.2	SNORD51	snoRNA	-0.857585	0.168982	0.225449	FALSE	0h_vs_16h	edgeR	-2.22632	FALSE	FALSE	FALSE	FALSE	FALSE	FALSE	1.89195	1.14956
ENSG00000207406.1	SNORA41	snoRNA	-5.90016	2.15734e-08	1.32907e-07	TRUE	0h_vs_16h	edgeR	-2.01563	FALSE	FALSE	FALSE	FALSE	FALSE	FALSE	31.3475	1.42393
ENSG00000183671.12	GPR1	protein_coding	-2.01907	1.14022e-10	1.64922e-09	TRUE	0h_vs_16h	edgeR	4.43326	FALSE	FALSE	FALSE	FALSE	FALSE	FALSE	41.5649	0.865623
ENSG00000159186.4	AC007383.6	processed_pseudogene	-0.746016	0.00687705	0.0174851	FALSE	0h_vs_16h	edgeR	0.692116	FALSE	FALSE	FALSE	FALSE	FALSE	FALSE	7.3048	0.989289
ENSG00000204186.7	ZDBF2	protein_coding	1.78353	5.02372e-13	1.24248e-11	TRUE	0h_vs_16h	edgeR	4.38788	FALSE	FALSE	FALSE	FALSE	FALSE	FALSE	52.1957	0.741591
ENSG00000180105.11	AC017081.2	processed_pseudogene	0.740888	0.260423	0.268888	FALSE	0h_vs_16h	edgeR	-2.16255	FALSE	FALSE	FALSE	FALSE	FALSE	FALSE	1.26651	1.42393
ENSG00000234491.1	HNRNPA1P51	processed_pseudogene	-0.0443661	0.778257	0.975014	FALSE	0h_vs_16h	edgeR	4.44039	FALSE	FALSE	FALSE	FALSE	FALSE	FALSE	0.0792935	0.815261
ENSG00000114948.12	ADAM23	protein_coding	-0.9369	0.000114427	0.000470985	FALSE	0h_vs_16h	edgeR	2.63437	FALSE	FALSE	FALSE	FALSE	FALSE	FALSE	14.8824	1
ENSG00000138400.12	MDH1B	protein_coding	-1.00781	0.0220812	0.044847	TRUE	0h_vs_16h	edgeR	-1.00283	FALSE	FALSE	FALSE	FALSE	FALSE	FALSE	5.23937	1.04857
ENSG00000118246.13	FASTKD2	protein_coding	-0.372695	0.01787	0.0410345	FALSE	0h_vs_16h	edgeR	4.85551	FALSE	FALSE	FALSE	FALSE	FALSE	FALSE	5.60885	0.941875
ENSG00000144410.4	CPO	protein_coding	-1.38683	0.151349	0.20578	FALSE	0h_vs_16h	edgeR	-2.36547	FALSE	FALSE	FALSE	FALSE	FALSE	FALSE	2.05861	1.14956
ENSG00000118263.14	KLF7	protein_coding	1.51783	1.67751e-12	3.4528e-11	TRUE	0h_vs_16h	edgeR	6.48639	FALSE	FALSE	FALSE	TRUE	FALSE	FALSE	49.8289	0.817889
ENSG00000237892.1	KLF7-IT1	sense_intronic	1.4398	0.0171743	0.0362554	TRUE	0h_vs_16h	edgeR	-0.809276	FALSE	FALSE	FALSE	FALSE	FALSE	FALSE	5.67847	1.04857
ENSG00000234902.6	AC007879.2	lincRNA	1.62906	0.068518	0.107242	FALSE	0h_vs_16h	edgeR	-2.15382	FALSE	FALSE	FALSE	FALSE	FALSE	FALSE	3.31817	1.14956
ENSG00000229647.1	AC007879.7	lincRNA	1.2569	2.10081e-05	0.000102765	TRUE	0h_vs_16h	edgeR	0.495815	FALSE	FALSE	FALSE	FALSE	FALSE	FALSE	18.0957	0.989289
ENSG00000223725.6	AC007879.5	antisense	1.4782	1.46259e-05	5.9035e-05	TRUE	0h_vs_16h	edgeR	-0.575907	FALSE	FALSE	FALSE	FALSE	FALSE	FALSE	18.7857	1.26672
ENSG00000118260.14	CREB1	protein_coding	-0.286572	0.0591912	0.107018	FALSE	0h_vs_16h	edgeR	5.16498	FALSE	FALSE	FALSE	TRUE	FALSE	FALSE	3.5599	0.995664
ENSG00000144401.14	METTL21A	protein_coding	-1.62848	1.07278e-12	1.91613e-11	TRUE	0h_vs_16h	edgeR	1.85236	FALSE	FALSE	FALSE	FALSE	FALSE	FALSE	50.7062	0.989289
ENSG00000213082.3	PPP1R14BP2	processed_pseudogene	0.0833829	0.738049	0.891663	FALSE	0h_vs_16h	edgeR	3.91753	FALSE	FALSE	FALSE	FALSE	FALSE	FALSE	0.111849	0.866158
ENSG00000163249.9	CCNYL1	protein_coding	-1.15411	7.13881e-13	1.30264e-11	TRUE	0h_vs_16h	edgeR	4.42824	FALSE	FALSE	FALSE	FALSE	FALSE	FALSE	51.5057	1
ENSG00000272851.1	RP11-801F7.1	antisense	-1.2118	7.33246e-09	6.76459e-08	TRUE	0h_vs_16h	edgeR	2.0914	FALSE	FALSE	FALSE	FALSE	FALSE	FALSE	33.4446	1
ENSG00000264900.1	MIR4775	miRNA	-1.78994	0.000913773	0.00276609	TRUE	0h_vs_16h	edgeR	-0.955938	FALSE	FALSE	FALSE	FALSE	FALSE	FALSE	10.9946	1.09059
ENSG00000163251.3	FZD5	protein_coding	0.381642	0.163186	0.247525	FALSE	0h_vs_16h	edgeR	1.26648	FALSE	FALSE	FALSE	FALSE	FALSE	FALSE	1.94445	0.989289
ENSG00000244567.1	AC096772.6	lincRNA	-1.00054	7.14199e-05	0.000296625	TRUE	0h_vs_16h	edgeR	1.44705	FALSE	FALSE	FALSE	FALSE	FALSE	FALSE	15.7729	1.04102
ENSG00000178385.13	PLEKHM3	protein_coding	0.800818	0.0737165	0.127784	FALSE	0h_vs_16h	edgeR	1.98841	FALSE	FALSE	FALSE	FALSE	FALSE	FALSE	3.19826	1
ENSG00000185078.3	AC093698.1	processed_pseudogene	-0.533623	0.00201706	0.00599603	FALSE	0h_vs_16h	edgeR	4.20508	FALSE	FALSE	FALSE	FALSE	FALSE	FALSE	9.53395	1
ENSG00000224839.1	AC093698.2	processed_pseudogene	-0.196456	0.242922	0.396098	FALSE	0h_vs_16h	edgeR	6.10044	FALSE	FALSE	FALSE	FALSE	FALSE	FALSE	1.36355	0.817889
ENSG00000228111.1	TPT1P2	processed_pseudogene	0.0523826	0.865737	0.875097	FALSE	0h_vs_16h	edgeR	-0.11436	FALSE	FALSE	FALSE	FALSE	FALSE	FALSE	0.0285865	1.04102
ENSG00000138413.13	IDH1	protein_coding	-1.72104	2.60123e-27	4.71004e-25	TRUE	0h_vs_16h	edgeR	5.85508	FALSE	FALSE	FALSE	FALSE	FALSE	FALSE	117.195	0.666566
ENSG00000231908.1	IDH1-AS1	antisense	-2.38833	0.0104707	0.0220354	TRUE	0h_vs_16h	edgeR	-2.65292	FALSE	FALSE	FALSE	FALSE	FALSE	FALSE	6.553	1.14956
ENSG00000115020.16	PIKFYVE	protein_coding	0.110556	0.603474	0.819034	FALSE	0h_vs_16h	edgeR	5.33799	FALSE	FALSE	FALSE	FALSE	FALSE	FALSE	0.269788	0.78896
ENSG00000228380.1	MYL6BP1	processed_pseudogene	-0.784204	0.212813	0.227405	FALSE	0h_vs_16h	edgeR	-2.08712	FALSE	FALSE	FALSE	FALSE	FALSE	FALSE	1.55219	1.43281
ENSG00000240286.1	MEAF6P1	processed_pseudogene	-0.786455	0.00878031	0.0202143	FALSE	0h_vs_16h	edgeR	-0.226495	FALSE	FALSE	FALSE	FALSE	FALSE	FALSE	6.86698	1.06392
ENSG00000229670.2	PKP4P1	unprocessed_pseudogene	-1.25189	8.91217e-06	4.71436e-05	TRUE	0h_vs_16h	edgeR	0.759039	FALSE	FALSE	FALSE	FALSE	FALSE	FALSE	19.7315	0.989289
ENSG00000078018.19	MAP2	protein_coding	-0.851848	0.0390182	0.0723693	FALSE	0h_vs_16h	edgeR	1.7427	FALSE	FALSE	FALSE	FALSE	FALSE	FALSE	4.26008	1.05115
ENSG00000144406.18	UNC80	protein_coding	-0.106235	0.822318	0.794631	FALSE	0h_vs_16h	edgeR	-1.0602	FALSE	FALSE	FALSE	FALSE	FALSE	FALSE	0.0504291	1.11857
ENSG00000237194.1	SNAI1P1	processed_pseudogene	1.6594	0.0658256	0.103689	FALSE	0h_vs_16h	edgeR	-2.33769	FALSE	FALSE	FALSE	FALSE	FALSE	FALSE	3.38416	1.14956
ENSG00000197713.14	RPE	protein_coding	-0.377971	0.00669651	0.0239303	FALSE	0h_vs_16h	edgeR	5.36772	FALSE	FALSE	FALSE	FALSE	FALSE	FALSE	7.35262	0.666566
ENSG00000144445.15	KANSL1L	protein_coding	0.165979	0.358702	0.515146	FALSE	0h_vs_16h	edgeR	3.97032	FALSE	FALSE	FALSE	FALSE	FALSE	FALSE	0.842431	0.864329
ENSG00000272807.1	RP11-260M2.1	antisense	0.070665	0.8641	0.751256	FALSE	0h_vs_16h	edgeR	-0.536332	FALSE	FALSE	FALSE	FALSE	FALSE	FALSE	0.0292948	1.26672
ENSG00000229127.1	AC007038.7	antisense	0.527589	0.237207	0.309443	FALSE	0h_vs_16h	edgeR	-0.923216	FALSE	FALSE	FALSE	FALSE	FALSE	FALSE	1.39712	1.09059
ENSG00000115365.11	LANCL1	protein_coding	-1.01806	1.02896e-11	2.2432e-10	TRUE	0h_vs_16h	edgeR	5.53585	FALSE	FALSE	FALSE	FALSE	FALSE	FALSE	46.2725	0.667976
ENSG00000021826.14	CPS1	protein_coding	0.00611601	0.978076	1	FALSE	0h_vs_16h	edgeR	2.18879	FALSE	FALSE	FALSE	FALSE	FALSE	FALSE	0.000755185	0.973028
ENSG00000231017.1	AC013404.1	processed_pseudogene	-0.576995	0.0451926	0.0840718	FALSE	0h_vs_16h	edgeR	-0.224955	FALSE	FALSE	FALSE	FALSE	FALSE	FALSE	4.01144	1.0171
ENSG00000277155.1	AC105921.1	miRNA	-2.43263	9.88462e-05	0.000380185	TRUE	0h_vs_16h	edgeR	-1.86258	FALSE	FALSE	FALSE	FALSE	FALSE	FALSE	15.1586	1.09503
ENSG00000236007.1	AC105921.5	processed_pseudogene	-1.28273	0.0371768	0.0633851	FALSE	0h_vs_16h	edgeR	-2.12175	FALSE	FALSE	FALSE	FALSE	FALSE	FALSE	4.34229	1.17404
ENSG00000030419.16	IKZF2	protein_coding	-1.73813	1.46144e-07	1.27051e-06	TRUE	0h_vs_16h	edgeR	2.88528	FALSE	FALSE	FALSE	FALSE	FALSE	FALSE	27.6398	0.829272
ENSG00000270659.1	RP11-105N14.1	lincRNA	-2.28316	0.00139822	0.00377677	TRUE	0h_vs_16h	edgeR	-2.0161	FALSE	FALSE	FALSE	FALSE	FALSE	FALSE	10.2081	1.17404
ENSG00000144451.18	SPAG16	protein_coding	-1.28927	3.94132e-13	8.55489e-12	TRUE	0h_vs_16h	edgeR	3.35853	FALSE	FALSE	FALSE	FALSE	FALSE	FALSE	52.6722	0.865623
ENSG00000213917.2	RPL5P8	processed_pseudogene	-0.636109	2.20637e-05	0.000132797	FALSE	0h_vs_16h	edgeR	3.48869	FALSE	FALSE	FALSE	FALSE	FALSE	FALSE	18.0023	0.781716
ENSG00000177261.8	ENSAP3	processed_pseudogene	-1.48193	0.0190021	0.0365471	TRUE	0h_vs_16h	edgeR	-1.51709	FALSE	FALSE	FALSE	FALSE	FALSE	FALSE	5.50132	1.14956
ENSG00000138376.10	BARD1	protein_coding	-1.11796	0.00063035	0.00217905	TRUE	0h_vs_16h	edgeR	1.32987	FALSE	FALSE	FALSE	FALSE	FALSE	FALSE	11.6841	0.989289
ENSG00000229267.2	AC072062.1	antisense	0.99807	0.186453	0.240032	FALSE	0h_vs_16h	edgeR	-2.25723	FALSE	FALSE	FALSE	FALSE	FALSE	FALSE	1.74543	1.17404
ENSG00000230076.1	AC016708.2	processed_pseudogene	-0.0688316	0.699063	0.840037	FALSE	0h_vs_16h	edgeR	6.68444	FALSE	FALSE	FALSE	FALSE	FALSE	FALSE	0.149448	0.884011
ENSG00000144452.14	ABCA12	protein_coding	-0.327168	0.554152	0.620526	FALSE	0h_vs_16h	edgeR	-0.988365	FALSE	FALSE	FALSE	FALSE	FALSE	FALSE	0.349931	1.04857
ENSG00000138363.14	ATIC	protein_coding	-1.31762	3.49596e-24	2.97251e-22	TRUE	0h_vs_16h	edgeR	5.84548	FALSE	FALSE	FALSE	FALSE	FALSE	FALSE	102.916	1
ENSG00000115414.18	FN1	protein_coding	0.984727	0.000114931	0.000472803	FALSE	0h_vs_16h	edgeR	15.8564	FALSE	FALSE	FALSE	FALSE	FALSE	FALSE	14.8741	1
ENSG00000225166.1	AC012462.2	lincRNA	-1.17592	0.00399424	0.00887421	TRUE	0h_vs_16h	edgeR	-1.31406	FALSE	FALSE	FALSE	FALSE	FALSE	FALSE	8.28643	1.26644
ENSG00000237525.6	AC012668.2	lincRNA	-0.217632	0.648782	0.678688	FALSE	0h_vs_16h	edgeR	-1.42122	FALSE	FALSE	FALSE	FALSE	FALSE	FALSE	0.20744	1.09059
ENSG00000235770.5	LINC00607	lincRNA	0.543915	0.033145	0.065857	FALSE	0h_vs_16h	edgeR	2.32603	FALSE	FALSE	FALSE	FALSE	FALSE	FALSE	4.53827	1
ENSG00000230838.1	AC093850.2	lincRNA	1.95198	1.18637e-08	1.33094e-07	TRUE	0h_vs_16h	edgeR	3.69854	FALSE	FALSE	FALSE	FALSE	FALSE	FALSE	32.5091	0.781716
ENSG00000216721.3	AC093850.1	processed_pseudogene	-1.33408	3.98967e-12	6.14339e-11	TRUE	0h_vs_16h	edgeR	2.34682	FALSE	FALSE	FALSE	FALSE	FALSE	FALSE	48.1296	1.04806
ENSG00000118242.15	MREG	protein_coding	-1.40894	2.57132e-07	1.7909e-06	TRUE	0h_vs_16h	edgeR	1.03304	FALSE	FALSE	FALSE	FALSE	FALSE	FALSE	26.5475	1
ENSG00000115425.13	PECR	protein_coding	-0.778182	0.000957155	0.00319054	FALSE	0h_vs_16h	edgeR	1.7384	FALSE	FALSE	FALSE	FALSE	FALSE	FALSE	10.9087	0.973028
ENSG00000163449.10	TMEM169	protein_coding	-1.09008	0.193048	0.24682	FALSE	0h_vs_16h	edgeR	-1.92296	FALSE	FALSE	FALSE	FALSE	FALSE	FALSE	1.6942	1.17404
ENSG00000079246.15	XRCC5	protein_coding	-0.880515	1.83842e-11	2.96478e-10	FALSE	0h_vs_16h	edgeR	7.75629	FALSE	FALSE	FALSE	FALSE	FALSE	FALSE	45.1357	0.884011
ENSG00000232970.1	POLHP1	processed_pseudogene	0.569995	0.220714	0.285948	FALSE	0h_vs_16h	edgeR	-1.34159	FALSE	FALSE	FALSE	FALSE	FALSE	FALSE	1.49972	1.11857
ENSG00000236478.2	AC012513.4	processed_pseudogene	-0.817978	0.000199926	0.000745477	FALSE	0h_vs_16h	edgeR	1.45338	FALSE	FALSE	FALSE	FALSE	FALSE	FALSE	13.8318	1.04102
ENSG00000279348.1	RP11-566E18.1	TEC	-0.884346	0.0183507	0.0408356	FALSE	0h_vs_16h	edgeR	1.4268	FALSE	FALSE	FALSE	FALSE	FALSE	FALSE	5.56235	0.973028
ENSG00000260804.3	PKI55	lincRNA	-1.3922	1.51781e-08	1.27083e-07	TRUE	0h_vs_16h	edgeR	2.41947	FALSE	FALSE	FALSE	FALSE	FALSE	FALSE	32.0304	1.05115
ENSG00000144583.4	MARCH4	protein_coding	-3.01712	4.64486e-19	2.12026e-17	TRUE	0h_vs_16h	edgeR	2.49283	FALSE	FALSE	FALSE	FALSE	FALSE	FALSE	79.5741	1
ENSG00000231092.1	AC012513.6	antisense	-1.72705	0.0220418	0.0433148	TRUE	0h_vs_16h	edgeR	-1.62228	FALSE	FALSE	FALSE	FALSE	FALSE	FALSE	5.24248	1.09012
ENSG00000235042.1	AC098820.2	antisense	-0.492857	0.475738	0.434546	FALSE	0h_vs_16h	edgeR	-2.00906	FALSE	FALSE	FALSE	FALSE	FALSE	FALSE	0.508618	1.42393
ENSG00000138375.12	SMARCAL1	protein_coding	0.100959	0.484137	0.647809	FALSE	0h_vs_16h	edgeR	4.05417	FALSE	FALSE	FALSE	FALSE	FALSE	FALSE	0.489529	0.865623
ENSG00000232485.2	AC098820.3	processed_transcript	-2.08694	0.000277304	0.0010359	TRUE	0h_vs_16h	edgeR	-1.7586	FALSE	FALSE	FALSE	FALSE	FALSE	FALSE	13.2178	1
ENSG00000197756.9	RPL37A	protein_coding	-0.3844	0.0407951	0.0861782	FALSE	0h_vs_16h	edgeR	8.36637	FALSE	FALSE	FALSE	FALSE	FALSE	FALSE	4.18451	0.88943
ENSG00000225794.1	AC073321.4	lincRNA	-0.400285	0.409801	0.491396	FALSE	0h_vs_16h	edgeR	-1.29073	FALSE	FALSE	FALSE	FALSE	FALSE	FALSE	0.679379	1.04857
ENSG00000235444.2	PSMB3P2	processed_pseudogene	-1.15714	0.000418435	0.00142111	TRUE	0h_vs_16h	edgeR	0.0488495	FALSE	FALSE	FALSE	FALSE	FALSE	FALSE	12.448	1.06392
ENSG00000115457.9	IGFBP2	protein_coding	-0.218424	0.649589	0.990273	FALSE	0h_vs_16h	edgeR	5.30676	FALSE	FALSE	FALSE	FALSE	FALSE	FALSE	0.206419	0.667976
ENSG00000115461.4	IGFBP5	protein_coding	4.62442	1.65417e-32	3.34621e-30	TRUE	0h_vs_16h	edgeR	7.93331	FALSE	FALSE	FALSE	FALSE	FALSE	FALSE	140.945	0.991606
ENSG00000236886.2	AC007563.5	antisense	4.93982	9.70868e-28	1.44557e-25	TRUE	0h_vs_16h	edgeR	2.50408	FALSE	FALSE	FALSE	FALSE	FALSE	FALSE	119.15	0.865623
ENSG00000237930.1	AC007563.4	processed_pseudogene	-0.602463	0.0145631	0.0328151	FALSE	0h_vs_16h	edgeR	2.50034	FALSE	FALSE	FALSE	FALSE	FALSE	FALSE	5.96857	1
ENSG00000236295.1	AC007563.1	lincRNA	-1.45224	0.0325184	0.044739	TRUE	0h_vs_16h	edgeR	-2.31548	FALSE	FALSE	FALSE	FALSE	FALSE	FALSE	4.57096	1.5485
ENSG00000231672.6	DIRC3	protein_coding	1.06963	0.0393991	0.0707816	FALSE	0h_vs_16h	edgeR	-0.287083	FALSE	FALSE	FALSE	FALSE	FALSE	FALSE	4.24357	1.09059
ENSG00000231035.1	RPL7L1P9	processed_pseudogene	-0.192261	0.42225	0.430171	FALSE	0h_vs_16h	edgeR	1.69384	FALSE	FALSE	FALSE	FALSE	FALSE	FALSE	0.644044	1.2802
ENSG00000079308.16	TNS1	protein_coding	1.48509	4.13365e-06	2.30733e-05	TRUE	0h_vs_16h	edgeR	8.01649	FALSE	FALSE	FALSE	FALSE	FALSE	FALSE	21.2019	1
ENSG00000223923.1	AC010136.2	antisense	1.27711	0.00412131	0.00910819	TRUE	0h_vs_16h	edgeR	-1.43013	FALSE	FALSE	FALSE	FALSE	FALSE	FALSE	8.22958	1.26644
ENSG00000224159.1	HMGB1P9	processed_pseudogene	-0.213442	0.33198	0.500157	FALSE	0h_vs_16h	edgeR	2.80188	FALSE	FALSE	FALSE	FALSE	FALSE	FALSE	0.941159	0.831027
ENSG00000163466.15	ARPC2	protein_coding	-0.447042	0.000789928	0.00262517	FALSE	0h_vs_16h	edgeR	8.06296	FALSE	FALSE	FALSE	FALSE	FALSE	FALSE	11.2648	1
ENSG00000261338.2	RP11-378A13.1	sense_overlapping	-1.49121	0.000572333	0.0018974	TRUE	0h_vs_16h	edgeR	-0.0914319	FALSE	FALSE	FALSE	FALSE	FALSE	FALSE	11.8639	1.05151
ENSG00000179921.14	GPBAR1	protein_coding	2.53354	0.0010821	0.00332896	TRUE	0h_vs_16h	edgeR	-0.932089	FALSE	FALSE	FALSE	FALSE	FALSE	FALSE	10.6815	1.04857
ENSG00000127837.9	AAMP	protein_coding	0.268869	0.133759	0.257931	FALSE	0h_vs_16h	edgeR	5.60253	FALSE	FALSE	FALSE	FALSE	FALSE	FALSE	2.24832	0.770404
ENSG00000127838.13	PNKD	protein_coding	-0.165221	0.407725	0.614519	FALSE	0h_vs_16h	edgeR	3.44672	FALSE	FALSE	FALSE	FALSE	FALSE	FALSE	0.685423	0.781716
ENSG00000135926.12	TMBIM1	protein_coding	1.37423	1.63391e-23	1.27538e-21	TRUE	0h_vs_16h	edgeR	6.91028	FALSE	FALSE	FALSE	FALSE	FALSE	FALSE	99.862	0.991606
ENSG00000274203.1	MIR6513	miRNA	1.67347	3.83587e-05	0.000175604	TRUE	0h_vs_16h	edgeR	-0.0998325	FALSE	FALSE	FALSE	FALSE	FALSE	FALSE	16.9509	1
ENSG00000230580.1	AC021016.7	processed_pseudogene	-0.23593	0.11281	0.180227	FALSE	0h_vs_16h	edgeR	4.85205	FALSE	FALSE	FALSE	FALSE	FALSE	FALSE	2.5144	1.00791
ENSG00000018280.16	SLC11A1	protein_coding	0.402885	0.446587	0.509831	FALSE	0h_vs_16h	edgeR	-1.47528	FALSE	FALSE	FALSE	FALSE	FALSE	FALSE	0.579298	1.09059
ENSG00000144579.7	CTDSP1	protein_coding	0.484395	0.00598926	0.0161922	FALSE	0h_vs_16h	edgeR	5.13797	FALSE	FALSE	FALSE	FALSE	FALSE	FALSE	7.55353	0.941875
ENSG00000273361.1	RP11-378A13.2	antisense	1.26163	0.0309642	0.0543335	FALSE	0h_vs_16h	edgeR	-1.95055	FALSE	FALSE	FALSE	FALSE	FALSE	FALSE	4.65495	1.17404
ENSG00000127831.10	VIL1	protein_coding	2.13876	6.80742e-19	3.03447e-17	TRUE	0h_vs_16h	edgeR	3.19792	FALSE	FALSE	FALSE	FALSE	FALSE	FALSE	78.8189	1
ENSG00000135913.10	USP37	protein_coding	3.03504	3.66695e-41	1.47112e-38	TRUE	0h_vs_16h	edgeR	4.6424	FALSE	FALSE	FALSE	FALSE	FALSE	FALSE	180.555	1
ENSG00000144580.13	RQCD1	protein_coding	0.190442	0.161	0.242552	FALSE	0h_vs_16h	edgeR	5.02651	FALSE	FALSE	FALSE	FALSE	FALSE	FALSE	1.96481	1
ENSG00000115556.13	PLCD4	protein_coding	0.503291	0.0619127	0.110725	FALSE	0h_vs_16h	edgeR	2.58276	FALSE	FALSE	FALSE	FALSE	FALSE	FALSE	3.48539	1
ENSG00000273466.1	RP11-548H3.1	antisense	-0.501409	0.236883	0.315071	FALSE	0h_vs_16h	edgeR	-0.0750845	FALSE	FALSE	FALSE	FALSE	FALSE	FALSE	1.39905	1.06392
ENSG00000115568.15	ZNF142	protein_coding	0.433361	0.0733695	0.127267	FALSE	0h_vs_16h	edgeR	3.29267	FALSE	FALSE	FALSE	FALSE	FALSE	FALSE	3.20598	1
ENSG00000074582.12	BCS1L	protein_coding	-0.332293	0.10662	0.173173	FALSE	0h_vs_16h	edgeR	3.12211	FALSE	FALSE	FALSE	FALSE	FALSE	FALSE	2.60362	1
ENSG00000163481.7	RNF25	protein_coding	-0.713773	9.24755e-06	5.8069e-05	FALSE	0h_vs_16h	edgeR	3.56577	FALSE	FALSE	FALSE	FALSE	FALSE	FALSE	19.6609	0.815261
ENSG00000163482.11	STK36	protein_coding	0.198472	0.204393	0.294201	FALSE	0h_vs_16h	edgeR	4.2988	FALSE	FALSE	FALSE	FALSE	FALSE	FALSE	1.6107	1
ENSG00000135912.10	TTLL4	protein_coding	0.330309	0.100429	0.158801	FALSE	0h_vs_16h	edgeR	2.79341	FALSE	FALSE	FALSE	FALSE	FALSE	FALSE	2.69872	1.04806
ENSG00000135929.8	CYP27A1	protein_coding	0.113693	0.740643	0.799412	FALSE	0h_vs_16h	edgeR	1.61841	FALSE	FALSE	FALSE	FALSE	FALSE	FALSE	0.109562	1
ENSG00000232625.1	RPL23AP31	processed_pseudogene	-0.337258	0.0367626	0.0850702	FALSE	0h_vs_16h	edgeR	4.4783	FALSE	FALSE	FALSE	FALSE	FALSE	FALSE	4.36138	0.815261
ENSG00000224928.2	KRT8P30	processed_pseudogene	-1.63882	0.0835605	0.141937	FALSE	0h_vs_16h	edgeR	-2.4535	FALSE	FALSE	FALSE	FALSE	FALSE	FALSE	2.99425	1
ENSG00000236445.4	LINC00608	antisense	1.0372	0.243313	0.254641	FALSE	0h_vs_16h	edgeR	-2.59662	FALSE	FALSE	FALSE	FALSE	FALSE	FALSE	1.3613	1.42393
ENSG00000163501.6	IHH	protein_coding	3.27251	0.00659587	0.0123484	TRUE	0h_vs_16h	edgeR	-2.69951	FALSE	FALSE	FALSE	FALSE	FALSE	FALSE	7.37985	1.42393
ENSG00000272644.1	RP11-33O4.1	lincRNA	0.31496	0.412973	0.479953	FALSE	0h_vs_16h	edgeR	-1.16559	FALSE	FALSE	FALSE	FALSE	FALSE	FALSE	0.670226	1.09059
ENSG00000187736.12	NHEJ1	protein_coding	0.830028	1.85235e-06	1.31151e-05	FALSE	0h_vs_16h	edgeR	2.93937	FALSE	FALSE	FALSE	FALSE	FALSE	FALSE	22.7424	0.831027
ENSG00000280537.2	RP11-33O4.2	protein_coding	0.913945	1.53205e-07	1.32686e-06	FALSE	0h_vs_16h	edgeR	3.05318	FALSE	FALSE	FALSE	FALSE	FALSE	FALSE	27.5485	0.829272
ENSG00000213901.10	SLC23A3	protein_coding	2.27338	9.75686e-06	5.06311e-05	TRUE	0h_vs_16h	edgeR	0.0140319	FALSE	FALSE	FALSE	FALSE	FALSE	FALSE	19.5584	1
ENSG00000115649.15	CNPPD1	protein_coding	0.830027	1.91376e-08	1.88206e-07	FALSE	0h_vs_16h	edgeR	4.24634	FALSE	FALSE	FALSE	FALSE	FALSE	FALSE	31.5802	0.865623
ENSG00000144567.10	FAM134A	protein_coding	0.933011	3.14474e-12	7.50741e-11	FALSE	0h_vs_16h	edgeR	5.7282	FALSE	FALSE	FALSE	FALSE	FALSE	FALSE	48.5962	0.666566
ENSG00000158552.12	ZFAND2B	protein_coding	0.67938	0.000231009	0.00109615	FALSE	0h_vs_16h	edgeR	3.46666	FALSE	FALSE	FALSE	FALSE	FALSE	FALSE	13.5604	0.781716
ENSG00000115657.12	ABCB6	protein_coding	2.19993	1.66115e-43	9.73378e-41	TRUE	0h_vs_16h	edgeR	4.55452	FALSE	FALSE	FALSE	FALSE	FALSE	FALSE	191.292	0.796892
ENSG00000198925.10	ATG9A	protein_coding	1.85662	1.84403e-33	4.53567e-31	TRUE	0h_vs_16h	edgeR	6.17487	FALSE	FALSE	FALSE	FALSE	FALSE	FALSE	145.303	0.884011
ENSG00000163516.13	ANKZF1	protein_coding	2.8017	1.12126e-34	2.64444e-32	TRUE	0h_vs_16h	edgeR	5.25398	FALSE	FALSE	FALSE	FALSE	FALSE	FALSE	150.866	1.01491
ENSG00000163521.15	GLB1L	protein_coding	-0.665079	0.00185856	0.00557547	FALSE	0h_vs_16h	edgeR	2.25666	FALSE	FALSE	FALSE	FALSE	FALSE	FALSE	9.68424	1
ENSG00000115661.13	STK16	protein_coding	0.0268934	0.870392	1	FALSE	0h_vs_16h	edgeR	3.64422	FALSE	FALSE	FALSE	FALSE	FALSE	FALSE	0.0266214	0.815261
ENSG00000127824.13	TUBA4A	protein_coding	1.53647	8.68679e-19	4.37727e-17	TRUE	0h_vs_16h	edgeR	4.26017	FALSE	FALSE	FALSE	FALSE	FALSE	FALSE	78.3373	0.864329
ENSG00000243910.7	TUBA4B	protein_coding	-0.167505	0.38765	0.563772	FALSE	0h_vs_16h	edgeR	3.17103	FALSE	FALSE	FALSE	FALSE	FALSE	FALSE	0.7463	0.831027
ENSG00000135924.15	DNAJB2	protein_coding	1.84717	4.566e-23	3.33482e-21	TRUE	0h_vs_16h	edgeR	4.96497	FALSE	FALSE	FALSE	FALSE	FALSE	FALSE	97.8269	1
ENSG00000054356.13	PTPRN	protein_coding	3.08863	5.31714e-06	2.90754e-05	TRUE	0h_vs_16h	edgeR	1.54296	FALSE	FALSE	FALSE	FALSE	FALSE	FALSE	20.7195	1
ENSG00000230432.1	AC114803.3	antisense	4.08285	1.69015e-06	1.01352e-05	TRUE	0h_vs_16h	edgeR	-1.59885	FALSE	FALSE	FALSE	FALSE	FALSE	FALSE	22.9185	1
ENSG00000123992.18	DNPEP	protein_coding	0.820322	3.74288e-08	3.48366e-07	FALSE	0h_vs_16h	edgeR	4.6096	FALSE	FALSE	FALSE	FALSE	FALSE	FALSE	30.2783	0.865623
ENSG00000175084.11	DES	protein_coding	0.948768	0.0128076	0.0289813	FALSE	0h_vs_16h	edgeR	1.1709	FALSE	FALSE	FALSE	FALSE	FALSE	FALSE	6.19549	1.01769
ENSG00000234638.1	AC053503.6	antisense	1.45384	0.0501651	0.0861018	FALSE	0h_vs_16h	edgeR	-1.86579	FALSE	FALSE	FALSE	FALSE	FALSE	FALSE	3.83593	1.09503
ENSG00000072195.14	SPEG	protein_coding	-0.460486	0.0257563	0.0650405	FALSE	0h_vs_16h	edgeR	5.91748	FALSE	FALSE	FALSE	FALSE	FALSE	FALSE	4.97231	0.78896
ENSG00000268603.1	RP11-316O14.1	antisense	0.276779	0.397252	0.455856	FALSE	0h_vs_16h	edgeR	-0.932457	FALSE	FALSE	FALSE	FALSE	FALSE	FALSE	0.71663	1.11857
ENSG00000144591.17	GMPPA	protein_coding	0.712197	4.12661e-07	2.78102e-06	FALSE	0h_vs_16h	edgeR	5.11811	FALSE	FALSE	FALSE	FALSE	FALSE	FALSE	25.6342	0.995664
ENSG00000072182.12	ASIC4	protein_coding	2.55561	0.000102804	0.000395554	TRUE	0h_vs_16h	edgeR	-1.27616	FALSE	FALSE	FALSE	FALSE	FALSE	FALSE	15.0845	1.09059
ENSG00000123989.13	CHPF	protein_coding	0.0678035	0.807793	0.941378	FALSE	0h_vs_16h	edgeR	6.78162	FALSE	FALSE	FALSE	FALSE	FALSE	FALSE	0.0591826	0.884011
ENSG00000188760.10	TMEM198	protein_coding	-0.0590586	0.864681	0.90139	FALSE	0h_vs_16h	edgeR	1.16486	FALSE	FALSE	FALSE	FALSE	FALSE	FALSE	0.0290425	1
ENSG00000268896.1	RP11-256I23.1	antisense	0.545049	0.413992	0.387427	FALSE	0h_vs_16h	edgeR	-2.32528	FALSE	FALSE	FALSE	FALSE	FALSE	FALSE	0.667307	1.43281
ENSG00000124006.14	OBSL1	protein_coding	-0.167142	0.388712	0.489395	FALSE	0h_vs_16h	edgeR	4.63061	FALSE	FALSE	FALSE	FALSE	FALSE	FALSE	0.742966	1
ENSG00000269068.1	RP11-256I23.2	antisense	0.924406	0.0798653	0.11245	FALSE	0h_vs_16h	edgeR	-0.985252	FALSE	FALSE	FALSE	FALSE	FALSE	FALSE	3.06764	1.26644
ENSG00000123999.4	INHA	protein_coding	1.19489	0.0193709	0.0417558	TRUE	0h_vs_16h	edgeR	-1.50991	FALSE	FALSE	FALSE	FALSE	FALSE	FALSE	5.46772	1
ENSG00000144589.20	STK11IP	protein_coding	0.408436	0.0683237	0.140004	FALSE	0h_vs_16h	edgeR	3.09845	FALSE	FALSE	FALSE	FALSE	FALSE	FALSE	3.32284	0.831027
ENSG00000114923.16	SLC4A3	protein_coding	0.390132	0.076293	0.131498	FALSE	0h_vs_16h	edgeR	2.63496	FALSE	FALSE	FALSE	FALSE	FALSE	FALSE	3.14215	1
ENSG00000231802.1	AC009502.1	processed_pseudogene	-0.588304	0.127038	0.164874	FALSE	0h_vs_16h	edgeR	-0.791241	FALSE	FALSE	FALSE	FALSE	FALSE	FALSE	2.32833	1.26644
ENSG00000116106.11	EPHA4	protein_coding	-1.616	2.30603e-09	3.13262e-08	TRUE	0h_vs_16h	edgeR	3.62578	FALSE	FALSE	FALSE	FALSE	FALSE	FALSE	35.6963	0.725538
ENSG00000272944.1	CTD-2308L22.1	antisense	-2.27184	0.0170138	0.0277692	TRUE	0h_vs_16h	edgeR	-2.44009	FALSE	FALSE	FALSE	FALSE	FALSE	FALSE	5.69495	1.42393
ENSG00000230406.2	AC079834.1	processed_pseudogene	-0.473775	0.00114594	0.00360031	FALSE	0h_vs_16h	edgeR	4.954	FALSE	FALSE	FALSE	FALSE	FALSE	FALSE	10.5755	1.01491
ENSG00000233868.1	AC009302.2	processed_pseudogene	-1.25194	4.27188e-10	4.9516e-09	TRUE	0h_vs_16h	edgeR	2.78366	FALSE	FALSE	FALSE	FALSE	FALSE	FALSE	38.9845	0.989289
ENSG00000226666.1	HSPA9P1	processed_pseudogene	0.735946	8.4092e-07	6.77515e-06	FALSE	0h_vs_16h	edgeR	5.39413	FALSE	FALSE	FALSE	FALSE	FALSE	FALSE	24.2618	0.770404
ENSG00000163082.9	SGPP2	protein_coding	-1.95777	0.00243193	0.00654812	TRUE	0h_vs_16h	edgeR	-0.960196	FALSE	FALSE	FALSE	FALSE	FALSE	FALSE	9.19112	1.09059
ENSG00000261428.2	RP11-16P6.1	antisense	-0.820597	0.194279	0.257978	FALSE	0h_vs_16h	edgeR	-0.957459	FALSE	FALSE	FALSE	FALSE	FALSE	FALSE	1.68487	1.11857
ENSG00000116120.9	FARSB	protein_coding	-1.10876	3.38049e-09	3.28071e-08	TRUE	0h_vs_16h	edgeR	5.00482	FALSE	FALSE	FALSE	FALSE	FALSE	FALSE	34.9513	1.00791
ENSG00000235225.1	AC016712.2	processed_pseudogene	-0.323269	0.0395734	0.0764158	FALSE	0h_vs_16h	edgeR	5.92246	FALSE	FALSE	FALSE	FALSE	FALSE	FALSE	4.23608	1
ENSG00000123983.13	ACSL3	protein_coding	-0.238475	0.167196	0.302998	FALSE	0h_vs_16h	edgeR	6.26361	FALSE	FALSE	FALSE	FALSE	FALSE	FALSE	1.9079	0.78896
ENSG00000152049.6	KCNE4	protein_coding	2.57911	1.87991e-11	3.0042e-10	TRUE	0h_vs_16h	edgeR	7.50967	FALSE	FALSE	FALSE	FALSE	FALSE	FALSE	45.092	0.88943
ENSG00000171951.4	SCG2	protein_coding	-0.948318	0.0109068	0.0289917	FALSE	0h_vs_16h	edgeR	3.85542	FALSE	FALSE	FALSE	FALSE	FALSE	FALSE	6.48044	0.866158
ENSG00000226539.1	AC012512.1	processed_pseudogene	1.10977	0.00534566	0.0113949	TRUE	0h_vs_16h	edgeR	-0.795716	FALSE	FALSE	FALSE	FALSE	FALSE	FALSE	7.75863	1.26672
ENSG00000152056.16	AP1S3	protein_coding	-0.040568	0.92572	0.921632	FALSE	0h_vs_16h	edgeR	-0.0513088	FALSE	FALSE	FALSE	FALSE	FALSE	FALSE	0.00869211	1.04102
ENSG00000085449.14	WDFY1	protein_coding	0.165885	0.223349	0.315945	FALSE	0h_vs_16h	edgeR	6.36329	FALSE	FALSE	FALSE	FALSE	FALSE	FALSE	1.48272	1
ENSG00000135900.3	MRPL44	protein_coding	-0.0221837	0.887512	1	FALSE	0h_vs_16h	edgeR	3.69548	FALSE	FALSE	FALSE	FALSE	FALSE	FALSE	0.0200089	0.815261
ENSG00000228802.1	AC073641.2	antisense	-0.646091	0.052565	0.0794245	FALSE	0h_vs_16h	edgeR	-0.451532	FALSE	FALSE	FALSE	FALSE	FALSE	FALSE	3.75769	1.26672
ENSG00000135919.12	SERPINE2	protein_coding	-1.18702	0.000353701	0.0014351	TRUE	0h_vs_16h	edgeR	10.1074	FALSE	FALSE	FALSE	FALSE	FALSE	FALSE	12.7622	0.88943
ENSG00000224826.1	AC019109.1	processed_pseudogene	0.11506	0.873799	0.691109	FALSE	0h_vs_16h	edgeR	-1.95695	FALSE	FALSE	FALSE	FALSE	FALSE	FALSE	0.0252284	1.43281
ENSG00000228681.1	AC008072.1	processed_pseudogene	-0.526453	0.014014	0.0305087	FALSE	0h_vs_16h	edgeR	2.42591	FALSE	FALSE	FALSE	FALSE	FALSE	FALSE	6.03638	1.04806
ENSG00000274629.1	RP11-92F20.1	antisense	-1.70089	1.12471e-12	1.98e-11	TRUE	0h_vs_16h	edgeR	3.0846	FALSE	FALSE	FALSE	FALSE	FALSE	FALSE	50.6135	1
ENSG00000036257.12	CUL3	protein_coding	-1.15371	1.02266e-14	3.22066e-13	TRUE	0h_vs_16h	edgeR	5.65863	FALSE	FALSE	FALSE	FALSE	FALSE	FALSE	59.852	0.770404
ENSG00000228446.2	AC073052.1	processed_pseudogene	4.03097	2.87473e-08	2.40128e-07	TRUE	0h_vs_16h	edgeR	-1.93014	FALSE	FALSE	FALSE	FALSE	FALSE	FALSE	30.7903	1
ENSG00000135905.18	DOCK10	protein_coding	-1.3135	3.25401e-06	2.30263e-05	TRUE	0h_vs_16h	edgeR	6.56719	FALSE	FALSE	FALSE	FALSE	FALSE	FALSE	21.6606	0.78896
ENSG00000230621.1	AC080002.1	processed_pseudogene	-0.766654	0.000628171	0.00203433	FALSE	0h_vs_16h	edgeR	0.948673	FALSE	FALSE	FALSE	FALSE	FALSE	FALSE	11.6906	1.06392
ENSG00000169047.5	IRS1	protein_coding	-1.37972	7.22303e-10	8.91025e-09	TRUE	0h_vs_16h	edgeR	6.11833	FALSE	FALSE	FALSE	FALSE	FALSE	FALSE	37.9595	0.884011
ENSG00000272622.1	RP11-395N3.2	lincRNA	-1.31585	0.00628328	0.0160327	TRUE	0h_vs_16h	edgeR	1.07325	FALSE	FALSE	FALSE	FALSE	FALSE	FALSE	7.46721	1
ENSG00000261379.1	RP11-395N3.1	sense_intronic	0.782679	0.262286	0.345336	FALSE	0h_vs_16h	edgeR	0.116293	FALSE	FALSE	FALSE	FALSE	FALSE	FALSE	1.25665	1.05151
ENSG00000144468.16	RHBDD1	protein_coding	-0.297707	0.0396668	0.0861164	FALSE	0h_vs_16h	edgeR	4.24029	FALSE	FALSE	FALSE	FALSE	FALSE	FALSE	4.23208	0.865623
ENSG00000081052.11	COL4A4	protein_coding	-0.527848	0.260234	0.360019	FALSE	0h_vs_16h	edgeR	0.529937	FALSE	FALSE	TRUE	FALSE	FALSE	FALSE	1.26751	0.989289
ENSG00000169031.18	COL4A3	protein_coding	-0.0597891	0.924633	0.885422	FALSE	0h_vs_16h	edgeR	-1.63724	FALSE	FALSE	TRUE	FALSE	FALSE	FALSE	0.00894911	1.09503
ENSG00000236432.7	AC097662.2	antisense	-0.226039	0.504633	0.571214	FALSE	0h_vs_16h	edgeR	-0.236295	FALSE	FALSE	FALSE	FALSE	FALSE	FALSE	0.44518	1.06392
ENSG00000168958.19	MFF	protein_coding	-0.78953	1.61225e-08	1.78899e-07	FALSE	0h_vs_16h	edgeR	5.47708	FALSE	FALSE	FALSE	FALSE	FALSE	FALSE	31.9131	0.770404
ENSG00000168955.3	TM4SF20	protein_coding	-1.93506	0.0504921	0.0832954	FALSE	0h_vs_16h	edgeR	-2.22136	FALSE	FALSE	FALSE	FALSE	FALSE	FALSE	3.82504	1.14956
ENSG00000173744.17	AGFG1	protein_coding	-0.104654	0.476535	0.630295	FALSE	0h_vs_16h	edgeR	6.08698	FALSE	FALSE	FALSE	FALSE	FALSE	FALSE	0.506781	0.884011
ENSG00000042304.10	C2orf83	protein_coding	-0.783776	0.240289	0.235571	FALSE	0h_vs_16h	edgeR	-2.39527	FALSE	FALSE	FALSE	FALSE	FALSE	FALSE	1.3789	1.5485
ENSG00000236116.1	AC064853.2	sense_intronic	-3.05423	0.00242126	0.00516412	TRUE	0h_vs_16h	edgeR	-2.49332	FALSE	FALSE	FALSE	FALSE	FALSE	FALSE	9.19917	1.42393
ENSG00000135917.13	SLC19A3	protein_coding	0.714969	0.201769	0.240642	FALSE	0h_vs_16h	edgeR	-0.542857	FALSE	FALSE	FALSE	FALSE	FALSE	FALSE	1.62952	1.26672
ENSG00000115009.11	CCL20	protein_coding	1.40766	0.00673659	0.0157963	TRUE	0h_vs_16h	edgeR	-0.610017	FALSE	FALSE	FALSE	FALSE	FALSE	FALSE	7.34189	1.09059
ENSG00000123977.9	DAW1	protein_coding	-2.47585	3.28814e-06	1.79252e-05	TRUE	0h_vs_16h	edgeR	-0.865827	FALSE	FALSE	FALSE	FALSE	FALSE	FALSE	21.6406	1.04857
ENSG00000203387.2	AC074019.2	processed_pseudogene	-0.983004	0.000294024	0.0010325	FALSE	0h_vs_16h	edgeR	0.532264	FALSE	FALSE	FALSE	FALSE	FALSE	FALSE	13.1081	1.06392
ENSG00000153823.18	PID1	protein_coding	1.00249	0.000132648	0.000714454	TRUE	0h_vs_16h	edgeR	3.39991	FALSE	FALSE	FALSE	FALSE	FALSE	FALSE	14.6038	0.725538
ENSG00000187957.7	DNER	protein_coding	0.45667	0.0131271	0.0370305	FALSE	0h_vs_16h	edgeR	3.42957	FALSE	FALSE	FALSE	FALSE	FALSE	FALSE	6.1519	0.781716
ENSG00000235993.1	AC007559.1	processed_pseudogene	-1.23901	0.000165332	0.000641202	TRUE	0h_vs_16h	edgeR	0.20332	FALSE	FALSE	FALSE	FALSE	FALSE	FALSE	14.189	1.0171
ENSG00000153827.13	TRIP12	protein_coding	0.224049	0.209906	0.300421	FALSE	0h_vs_16h	edgeR	7.65468	FALSE	FALSE	FALSE	FALSE	TRUE	FALSE	1.57207	1
ENSG00000153832.11	FBXO36	protein_coding	-0.171947	0.41563	0.424846	FALSE	0h_vs_16h	edgeR	1.93792	FALSE	FALSE	FALSE	FALSE	FALSE	FALSE	0.66264	1.2802
ENSG00000163053.10	SLC16A14	protein_coding	1.49904	0.00210809	0.0062354	TRUE	0h_vs_16h	edgeR	-1.29495	FALSE	FALSE	FALSE	FALSE	FALSE	FALSE	9.45296	1
ENSG00000225963.7	AC009950.2	antisense	0.158304	0.685263	0.720055	FALSE	0h_vs_16h	edgeR	0.0279715	FALSE	FALSE	FALSE	FALSE	FALSE	FALSE	0.164261	1.06392
ENSG00000135899.16	SP110	protein_coding	-0.647874	0.00229808	0.00762761	FALSE	0h_vs_16h	edgeR	3.30296	FALSE	FALSE	FALSE	FALSE	FALSE	FALSE	9.29478	0.865623
ENSG00000280755.1	AC009950.1	protein_coding	-0.819686	0.000220984	0.000844788	FALSE	0h_vs_16h	edgeR	2.81801	FALSE	FALSE	FALSE	FALSE	FALSE	FALSE	13.6437	1
ENSG00000079263.18	SP140	protein_coding	-0.039204	0.848095	0.895798	FALSE	0h_vs_16h	edgeR	1.70292	FALSE	FALSE	FALSE	TRUE	FALSE	FALSE	0.0366914	0.989289
ENSG00000185404.16	SP140L	protein_coding	0.0647072	0.664322	0.820764	FALSE	0h_vs_16h	edgeR	3.96226	FALSE	FALSE	FALSE	FALSE	FALSE	FALSE	0.188316	0.866158
ENSG00000067066.16	SP100	protein_coding	0.44622	0.00187184	0.00625914	FALSE	0h_vs_16h	edgeR	6.58351	FALSE	FALSE	FALSE	FALSE	FALSE	FALSE	9.67115	0.884011
ENSG00000243650.3	RN7SL834P	misc_RNA	-0.477976	0.472232	0.569189	FALSE	0h_vs_16h	edgeR	-2.0448	FALSE	FALSE	FALSE	FALSE	FALSE	FALSE	0.516747	1
ENSG00000250011.1	HMGB1P3	processed_pseudogene	-0.253022	0.163014	0.317433	FALSE	0h_vs_16h	edgeR	3.58552	FALSE	FALSE	FALSE	FALSE	FALSE	FALSE	1.94605	0.725538
ENSG00000183022.5	TPM3P8	processed_pseudogene	-0.249565	0.160004	0.241372	FALSE	0h_vs_16h	edgeR	4.11641	FALSE	FALSE	FALSE	FALSE	FALSE	FALSE	1.97419	1
ENSG00000135932.10	CAB39	protein_coding	-0.460939	0.00638342	0.0202865	FALSE	0h_vs_16h	edgeR	5.67698	FALSE	FALSE	FALSE	FALSE	FALSE	FALSE	7.43875	0.770404
ENSG00000237758.1	BANF1P3	processed_pseudogene	-1.14402	2.67269e-09	3.58359e-08	TRUE	0h_vs_16h	edgeR	3.44496	FALSE	FALSE	FALSE	FALSE	FALSE	FALSE	35.4089	0.725538
ENSG00000135916.15	ITM2C	protein_coding	-0.0909398	0.615205	0.762295	FALSE	0h_vs_16h	edgeR	5.90979	FALSE	FALSE	FALSE	FALSE	FALSE	FALSE	0.252665	0.884011
ENSG00000235013.1	COX20P2	processed_pseudogene	-0.370533	0.0649695	0.116224	FALSE	0h_vs_16h	edgeR	1.77984	FALSE	FALSE	FALSE	FALSE	FALSE	FALSE	3.40575	0.989289
ENSG00000204128.5	C2orf72	protein_coding	4.98606	1.13583e-26	1.26453e-24	TRUE	0h_vs_16h	edgeR	-0.482901	FALSE	FALSE	FALSE	FALSE	FALSE	FALSE	114.272	1.04857
ENSG00000173692.12	PSMD1	protein_coding	-0.789432	1.69193e-08	1.48173e-07	FALSE	0h_vs_16h	edgeR	6.83702	FALSE	FALSE	FALSE	FALSE	FALSE	FALSE	31.8194	0.991606
ENSG00000135914.5	HTR2B	protein_coding	-3.46212	7.66861e-12	9.49245e-11	TRUE	0h_vs_16h	edgeR	-0.764293	FALSE	FALSE	FALSE	FALSE	FALSE	FALSE	46.8486	1.26644
ENSG00000135931.17	ARMC9	protein_coding	-1.0047	0.00287623	0.0116116	TRUE	0h_vs_16h	edgeR	5.40287	FALSE	FALSE	FALSE	FALSE	FALSE	FALSE	8.88436	0.666566
ENSG00000237039.1	AC018738.2	processed_pseudogene	-0.0331176	0.892114	1	FALSE	0h_vs_16h	edgeR	6.10153	FALSE	FALSE	FALSE	FALSE	FALSE	FALSE	0.0183956	0.81962
ENSG00000224376.1	AC017104.6	processed_transcript	1.21653	0.00513636	0.011015	TRUE	0h_vs_16h	edgeR	-0.702256	FALSE	FALSE	FALSE	FALSE	FALSE	FALSE	7.83079	1.26672
ENSG00000156966.6	B3GNT7	protein_coding	0.347891	0.600652	0.659439	FALSE	0h_vs_16h	edgeR	-1.39171	FALSE	FALSE	FALSE	FALSE	FALSE	FALSE	0.274014	1.04857
ENSG00000172799.5	ZBTB8OSP2	processed_pseudogene	-1.88197	6.20251e-19	2.68106e-17	TRUE	0h_vs_16h	edgeR	1.32544	FALSE	FALSE	FALSE	FALSE	FALSE	FALSE	79.0027	1.04102
ENSG00000115053.15	NCL	protein_coding	-0.390423	0.00317828	0.00899649	FALSE	0h_vs_16h	edgeR	8.48221	FALSE	FALSE	FALSE	FALSE	FALSE	FALSE	8.70219	0.991606
ENSG00000206885.1	SNORA75	snoRNA	1.084	0.0480442	0.0895902	FALSE	0h_vs_16h	edgeR	-2.34553	FALSE	FALSE	FALSE	FALSE	FALSE	FALSE	3.90844	1
ENSG00000281035.1	AC017104.3	miRNA	0.555405	0.437216	0.473511	FALSE	0h_vs_16h	edgeR	-2.16746	FALSE	FALSE	FALSE	FALSE	FALSE	FALSE	0.603578	1.17404
ENSG00000207280.1	SNORD20	snoRNA	0.769876	0.293668	0.392532	FALSE	0h_vs_16h	edgeR	-2.507	FALSE	FALSE	FALSE	FALSE	FALSE	FALSE	1.10273	1
ENSG00000181798.2	LINC00471	lincRNA	0.63956	0.207892	0.223049	FALSE	0h_vs_16h	edgeR	-1.90802	FALSE	FALSE	FALSE	FALSE	FALSE	FALSE	1.58604	1.43281
ENSG00000231494.1	AC104634.3	processed_pseudogene	-0.462231	0.0532175	0.0795266	FALSE	0h_vs_16h	edgeR	2.11366	FALSE	FALSE	FALSE	FALSE	FALSE	FALSE	3.73708	1.2802
ENSG00000228884.2	RPL23AP26	processed_pseudogene	-0.120521	0.520001	0.625865	FALSE	0h_vs_16h	edgeR	2.17354	FALSE	FALSE	FALSE	FALSE	FALSE	FALSE	0.413891	0.973028
ENSG00000239202.3	RN7SL499P	misc_RNA	0.340952	0.652727	0.726801	FALSE	0h_vs_16h	edgeR	-2.31592	FALSE	FALSE	FALSE	FALSE	FALSE	FALSE	0.202479	1
ENSG00000187514.14	PTMA	protein_coding	-0.0292855	0.863644	0.993125	FALSE	0h_vs_16h	edgeR	8.36947	FALSE	FALSE	FALSE	FALSE	FALSE	FALSE	0.0294938	0.885034
ENSG00000277986.1	U4	snRNA	1.59646	0.00503391	0.0132495	TRUE	0h_vs_16h	edgeR	-1.27663	FALSE	FALSE	FALSE	FALSE	FALSE	FALSE	7.86722	1
ENSG00000156973.13	PDE6D	protein_coding	-0.896653	3.9334e-08	3.19017e-07	FALSE	0h_vs_16h	edgeR	2.95886	FALSE	FALSE	FALSE	FALSE	FALSE	FALSE	30.182	1
ENSG00000144524.17	COPS7B	protein_coding	-0.598235	5.87359e-06	3.63621e-05	FALSE	0h_vs_16h	edgeR	4.08404	FALSE	FALSE	FALSE	FALSE	FALSE	FALSE	20.529	0.866158
ENSG00000237641.1	RP11-690I21.1	processed_pseudogene	0.951914	0.0604363	0.108446	FALSE	0h_vs_16h	edgeR	-1.12066	FALSE	FALSE	FALSE	FALSE	FALSE	FALSE	3.52537	1
ENSG00000144535.19	DIS3L2	protein_coding	0.0514114	0.767632	0.949242	FALSE	0h_vs_16h	edgeR	3.13355	FALSE	FALSE	FALSE	FALSE	FALSE	FALSE	0.0873047	0.831027
ENSG00000227033.1	AC105461.1	antisense	0.413006	0.448657	0.527192	FALSE	0h_vs_16h	edgeR	-1.29081	FALSE	FALSE	FALSE	FALSE	FALSE	FALSE	0.574042	1.04857
ENSG00000251485.1	AC068134.10	processed_pseudogene	-0.610571	0.0799949	0.131498	FALSE	0h_vs_16h	edgeR	-0.667962	FALSE	FALSE	FALSE	FALSE	FALSE	FALSE	3.06501	1.04857
ENSG00000223788.4	DIS3L2P1	unprocessed_pseudogene	-0.397009	0.528542	0.469896	FALSE	0h_vs_16h	edgeR	-2.4107	FALSE	FALSE	FALSE	FALSE	FALSE	FALSE	0.397194	1.43281
ENSG00000221944.4	TIGD1	protein_coding	-0.509147	0.0110865	0.0262873	FALSE	0h_vs_16h	edgeR	1.26898	FALSE	FALSE	FALSE	FALSE	FALSE	FALSE	6.4514	0.989289
ENSG00000135930.13	EIF4E2	protein_coding	-0.628944	1.424e-06	1.10122e-05	FALSE	0h_vs_16h	edgeR	5.60718	FALSE	FALSE	FALSE	FALSE	FALSE	FALSE	23.248	0.770404
ENSG00000237126.8	AC073254.1	antisense	-0.617247	0.000466697	0.00188126	FALSE	0h_vs_16h	edgeR	3.16248	FALSE	FALSE	FALSE	FALSE	FALSE	FALSE	12.2442	0.865623
ENSG00000115468.11	EFHD1	protein_coding	-0.523439	0.555917	0.491034	FALSE	0h_vs_16h	edgeR	-2.06893	FALSE	FALSE	FALSE	FALSE	FALSE	FALSE	0.346823	1.42393
ENSG00000244384.3	RN7SL359P	misc_RNA	0.0929827	0.908222	0.839389	FALSE	0h_vs_16h	edgeR	-2.20574	FALSE	FALSE	FALSE	FALSE	FALSE	FALSE	0.0132897	1.14956
ENSG00000204120.14	GIGYF2	protein_coding	0.376159	0.0267265	0.0649751	FALSE	0h_vs_16h	edgeR	5.9239	FALSE	FALSE	FALSE	FALSE	FALSE	FALSE	4.90839	0.81962
ENSG00000213055.3	EEF1B2P7	processed_pseudogene	-0.297829	0.204622	0.2828	FALSE	0h_vs_16h	edgeR	2.71844	FALSE	FALSE	FALSE	FALSE	FALSE	FALSE	1.60907	1.05115
ENSG00000241409.1	AC064852.4	3prime_overlapping_ncrna	0.868287	0.0247168	0.0500398	FALSE	0h_vs_16h	edgeR	0.452873	FALSE	FALSE	FALSE	FALSE	FALSE	FALSE	5.04362	1.03315
ENSG00000115474.6	KCNJ13	protein_coding	2.25867	0.000709258	0.0021171	TRUE	0h_vs_16h	edgeR	-1.83337	FALSE	FALSE	FALSE	FALSE	FALSE	FALSE	11.4648	1.14956
ENSG00000182600.9	C2orf82	protein_coding	-0.210011	0.291217	0.38995	FALSE	0h_vs_16h	edgeR	1.69889	FALSE	FALSE	FALSE	FALSE	FALSE	FALSE	1.11399	1
ENSG00000066248.14	NGEF	protein_coding	3.59609	2.33195e-05	0.00011158	TRUE	0h_vs_16h	edgeR	-1.78282	FALSE	FALSE	FALSE	FALSE	FALSE	FALSE	17.8969	1
ENSG00000168918.13	INPP5D	protein_coding	-0.178836	0.704695	0.769534	FALSE	0h_vs_16h	edgeR	-1.15241	FALSE	FALSE	FALSE	FALSE	FALSE	FALSE	0.143634	1
ENSG00000085978.21	ATG16L1	protein_coding	-0.605541	0.000166181	0.000745407	FALSE	0h_vs_16h	edgeR	3.97505	FALSE	FALSE	FALSE	FALSE	FALSE	FALSE	14.1794	0.865623
ENSG00000130561.16	SAG	protein_coding	1.16746	0.129715	0.152303	FALSE	0h_vs_16h	edgeR	-2.46871	FALSE	FALSE	FALSE	FALSE	FALSE	FALSE	2.29592	1.42393
ENSG00000077044.9	DGKD	protein_coding	0.84574	8.53448e-06	5.11444e-05	FALSE	0h_vs_16h	edgeR	3.13572	FALSE	FALSE	FALSE	FALSE	FALSE	FALSE	19.8142	0.865623
ENSG00000085982.13	USP40	protein_coding	-0.300991	0.0492914	0.0915205	FALSE	0h_vs_16h	edgeR	4.85327	FALSE	FALSE	FALSE	FALSE	FALSE	FALSE	3.8654	1
ENSG00000233445.1	RPL17P11	processed_pseudogene	-0.479191	0.456434	0.461232	FALSE	0h_vs_16h	edgeR	-1.39392	FALSE	FALSE	FALSE	FALSE	FALSE	FALSE	0.554625	1.26644
ENSG00000123485.11	HJURP	protein_coding	-0.936183	0.0615893	0.105717	FALSE	0h_vs_16h	edgeR	1.73961	FALSE	FALSE	FALSE	FALSE	FALSE	FALSE	3.49406	1.05115
ENSG00000224287.2	MSL3P1	transcribed_processed_pseudogene	-0.382396	0.0719293	0.128053	FALSE	0h_vs_16h	edgeR	1.86144	FALSE	FALSE	FALSE	FALSE	FALSE	FALSE	3.23844	0.973028
ENSG00000279809.1	AC005538.3	TEC	-0.361807	0.0926937	0.154526	FALSE	0h_vs_16h	edgeR	1.82937	FALSE	FALSE	FALSE	FALSE	FALSE	FALSE	2.82696	1
ENSG00000237784.1	AC097713.5	processed_pseudogene	-0.541566	0.000831292	0.00357712	FALSE	0h_vs_16h	edgeR	4.73361	FALSE	FALSE	FALSE	FALSE	FALSE	FALSE	11.17	0.741591
ENSG00000232690.1	HSPE1P9	unprocessed_pseudogene	-1.43411	5.94028e-10	6.33989e-09	TRUE	0h_vs_16h	edgeR	2.38356	FALSE	FALSE	FALSE	FALSE	FALSE	FALSE	38.341	1.05115
ENSG00000188042.7	ARL4C	protein_coding	1.68259	5.61498e-07	3.7121e-06	TRUE	0h_vs_16h	edgeR	7.16494	FALSE	FALSE	FALSE	FALSE	FALSE	FALSE	25.0401	0.991606
ENSG00000130147.15	SH3BP4	protein_coding	-1.01419	4.41225e-10	5.6461e-09	TRUE	0h_vs_16h	edgeR	7.15587	FALSE	FALSE	FALSE	FALSE	FALSE	FALSE	38.9214	0.884011
ENSG00000157985.17	AGAP1	protein_coding	0.86353	3.2194e-06	1.83807e-05	FALSE	0h_vs_16h	edgeR	4.44721	FALSE	FALSE	FALSE	FALSE	FALSE	FALSE	21.6811	1
ENSG00000228499.1	TMSB10P1	processed_pseudogene	0.275334	0.154902	0.276423	FALSE	0h_vs_16h	edgeR	5.99844	FALSE	FALSE	FALSE	FALSE	FALSE	FALSE	2.0233	0.817889
ENSG00000231546.1	RPL3P5	transcribed_processed_pseudogene	-0.148392	0.457459	0.641728	FALSE	0h_vs_16h	edgeR	2.8973	FALSE	FALSE	FALSE	FALSE	FALSE	FALSE	0.552103	0.828437
ENSG00000144476.5	ACKR3	protein_coding	1.25906	0.125435	0.197923	FALSE	0h_vs_16h	edgeR	0.0864975	FALSE	FALSE	FALSE	FALSE	FALSE	FALSE	2.34811	1
ENSG00000227252.1	AC105760.2	antisense	0.746782	0.0366299	0.0586961	FALSE	0h_vs_16h	edgeR	-0.711672	FALSE	FALSE	FALSE	FALSE	FALSE	FALSE	4.36754	1.26644
ENSG00000198612.10	COPS8	protein_coding	1.36281	3.3836e-19	1.90986e-17	TRUE	0h_vs_16h	edgeR	6.59376	FALSE	FALSE	FALSE	FALSE	FALSE	FALSE	80.2	0.817889
ENSG00000163359.15	COL6A3	protein_coding	1.75069	3.83021e-11	5.84107e-10	TRUE	0h_vs_16h	edgeR	12.2469	FALSE	FALSE	FALSE	FALSE	FALSE	FALSE	43.6987	0.88943
ENSG00000222022.1	AC112721.1	lincRNA	3.93281	1.82707e-08	1.52181e-07	TRUE	0h_vs_16h	edgeR	0.649405	FALSE	FALSE	FALSE	FALSE	FALSE	FALSE	31.6702	1.04102
ENSG00000222032.1	AC112721.2	lincRNA	3.83927	1.08626e-09	1.14297e-08	TRUE	0h_vs_16h	edgeR	1.46707	FALSE	FALSE	FALSE	FALSE	FALSE	FALSE	37.1635	1.01769
ENSG00000115648.13	MLPH	protein_coding	0.793384	0.00219543	0.00645617	FALSE	0h_vs_16h	edgeR	5.32009	FALSE	FALSE	FALSE	FALSE	FALSE	FALSE	9.37852	1
ENSG00000124839.12	RAB17	protein_coding	1.66911	0.00137444	0.00396921	TRUE	0h_vs_16h	edgeR	-1.87804	FALSE	FALSE	FALSE	FALSE	FALSE	FALSE	10.2398	1.09059
ENSG00000124831.18	LRRFIP1	protein_coding	2.20756	4.26794e-28	6.39622e-26	TRUE	0h_vs_16h	edgeR	6.97975	FALSE	FALSE	FALSE	FALSE	FALSE	FALSE	120.781	0.884011
ENSG00000177483.11	RBM44	protein_coding	2.82126	2.93275e-14	6.32184e-13	TRUE	0h_vs_16h	edgeR	0.219255	FALSE	FALSE	FALSE	FALSE	FALSE	FALSE	57.7791	1.06392
ENSG00000132329.10	RAMP1	protein_coding	0.572358	0.245492	0.324374	FALSE	0h_vs_16h	edgeR	-0.138074	FALSE	FALSE	FALSE	FALSE	FALSE	FALSE	1.34878	1.06392
ENSG00000184182.18	UBE2F	protein_coding	-0.748465	5.68142e-08	5.42054e-07	FALSE	0h_vs_16h	edgeR	4.29661	FALSE	FALSE	FALSE	FALSE	FALSE	FALSE	29.4691	0.815261
ENSG00000258984.5	UBE2F-SCLY	protein_coding	-0.70277	1.08702e-05	5.5879e-05	FALSE	0h_vs_16h	edgeR	3.78015	FALSE	FALSE	FALSE	FALSE	FALSE	FALSE	19.3521	1
ENSG00000132330.16	SCLY	protein_coding	-0.919986	0.00179121	0.00545228	FALSE	0h_vs_16h	edgeR	1.82089	FALSE	FALSE	FALSE	FALSE	FALSE	FALSE	9.75207	0.989289
ENSG00000144488.14	ESPNL	protein_coding	-0.155365	0.698686	0.729834	FALSE	0h_vs_16h	edgeR	0.178067	FALSE	FALSE	FALSE	FALSE	FALSE	FALSE	0.149843	1.06392
ENSG00000178752.15	FAM132B	protein_coding	2.80125	8.8182e-09	7.67767e-08	TRUE	0h_vs_16h	edgeR	-0.757287	FALSE	FALSE	FALSE	FALSE	FALSE	FALSE	33.0858	1.04857
ENSG00000132323.8	ILKAP	protein_coding	-0.313599	0.0539445	0.111319	FALSE	0h_vs_16h	edgeR	3.5332	FALSE	FALSE	FALSE	FALSE	FALSE	FALSE	3.71442	0.865623
ENSG00000225057.2	AC096574.4	processed_transcript	-0.564573	0.00221982	0.00624536	FALSE	0h_vs_16h	edgeR	2.76195	FALSE	FALSE	FALSE	FALSE	FALSE	FALSE	9.35826	1.05115
ENSG00000144485.10	HES6	protein_coding	-0.82821	0.104475	0.152044	FALSE	0h_vs_16h	edgeR	-1.6343	FALSE	FALSE	FALSE	TRUE	FALSE	FALSE	2.63586	1.14956
ENSG00000132326.11	PER2	protein_coding	2.2949	2.94808e-09	2.92081e-08	TRUE	0h_vs_16h	edgeR	4.3045	FALSE	FALSE	FALSE	FALSE	TRUE	FALSE	35.2179	1
ENSG00000204104.11	TRAF3IP1	protein_coding	-0.792733	2.13382e-06	1.51745e-05	FALSE	0h_vs_16h	edgeR	3.63553	FALSE	FALSE	FALSE	FALSE	FALSE	FALSE	22.4706	0.815261
ENSG00000065802.11	ASB1	protein_coding	-0.355174	0.0303093	0.0610603	FALSE	0h_vs_16h	edgeR	4.89861	FALSE	FALSE	FALSE	FALSE	FALSE	FALSE	4.69166	1
ENSG00000229915.1	AC016999.2	antisense	-0.639662	0.247838	0.313799	FALSE	0h_vs_16h	edgeR	-1.3236	FALSE	FALSE	FALSE	FALSE	FALSE	FALSE	1.33545	1.11857
ENSG00000233608.3	TWIST2	protein_coding	0.551672	0.024579	0.0516335	FALSE	0h_vs_16h	edgeR	2.58539	FALSE	FALSE	FALSE	TRUE	FALSE	FALSE	5.0533	0.989289
ENSG00000068024.16	HDAC4	protein_coding	0.815633	3.47091e-06	2.32905e-05	FALSE	0h_vs_16h	edgeR	3.29481	TRUE	FALSE	FALSE	FALSE	TRUE	FALSE	21.5369	0.831027
ENSG00000222020.2	AC062017.1	antisense	0.854601	0.260024	0.319177	FALSE	0h_vs_16h	edgeR	-2.39737	FALSE	FALSE	FALSE	FALSE	FALSE	FALSE	1.26863	1.14956
ENSG00000130414.11	NDUFA10	protein_coding	-0.342612	0.01249	0.0405389	FALSE	0h_vs_16h	edgeR	5.59929	FALSE	FALSE	FALSE	FALSE	FALSE	FALSE	6.23995	0.667976
ENSG00000172428.10	MYEOV2	protein_coding	-0.802267	0.000131947	0.000607021	FALSE	0h_vs_16h	edgeR	3.88362	FALSE	FALSE	FALSE	FALSE	FALSE	FALSE	14.6138	0.864329
ENSG00000063660.8	GPC1	protein_coding	1.25661	2.97079e-07	2.46807e-06	TRUE	0h_vs_16h	edgeR	6.67956	FALSE	FALSE	FALSE	FALSE	FALSE	FALSE	26.2686	0.817889
ENSG00000218416.4	PP14571	processed_transcript	3.54687	0.00102493	0.00299603	TRUE	0h_vs_16h	edgeR	-1.43771	FALSE	FALSE	FALSE	FALSE	FALSE	FALSE	10.782	1.11857
ENSG00000144504.15	ANKMY1	protein_coding	0.543677	0.0112995	0.0264684	FALSE	0h_vs_16h	edgeR	1.91565	FALSE	FALSE	FALSE	FALSE	FALSE	FALSE	6.41759	1
ENSG00000188542.9	DUSP28	protein_coding	-0.408897	0.0891583	0.142253	FALSE	0h_vs_16h	edgeR	0.960167	FALSE	FALSE	FALSE	FALSE	FALSE	FALSE	2.88951	1.06392
ENSG00000142327.11	RNPEPL1	protein_coding	-0.0179708	0.937624	0.960763	FALSE	0h_vs_16h	edgeR	3.60742	FALSE	FALSE	FALSE	FALSE	FALSE	FALSE	0.00612399	1
ENSG00000260942.1	CAPN10-AS1	antisense	2.25167	1.07834e-05	5.24336e-05	TRUE	0h_vs_16h	edgeR	-0.216905	FALSE	FALSE	FALSE	FALSE	FALSE	FALSE	19.3674	1.06392
ENSG00000142330.19	CAPN10	protein_coding	0.25208	0.295104	0.378777	FALSE	0h_vs_16h	edgeR	2.21359	FALSE	FALSE	FALSE	FALSE	FALSE	FALSE	1.09619	1.05115
ENSG00000178623.11	GPR35	protein_coding	0.598278	0.283889	0.316872	FALSE	0h_vs_16h	edgeR	-1.41052	FALSE	FALSE	FALSE	FALSE	FALSE	FALSE	1.14838	1.26644
ENSG00000162804.13	SNED1	protein_coding	0.300485	0.212199	0.356029	FALSE	0h_vs_16h	edgeR	5.94449	FALSE	FALSE	FALSE	FALSE	FALSE	FALSE	1.55636	0.817889
ENSG00000225521.1	AC005237.4	antisense	1.50122	0.0116696	0.0252774	TRUE	0h_vs_16h	edgeR	-1.31175	FALSE	FALSE	FALSE	FALSE	FALSE	FALSE	6.36039	1.09059
ENSG00000122085.16	MTERF4	protein_coding	-0.131463	0.360829	0.463313	FALSE	0h_vs_16h	edgeR	4.92739	FALSE	FALSE	FALSE	FALSE	FALSE	FALSE	0.835006	0.995664
ENSG00000115687.13	PASK	protein_coding	0.739518	0.0168338	0.0433697	FALSE	0h_vs_16h	edgeR	2.99153	FALSE	FALSE	FALSE	FALSE	FALSE	FALSE	5.71362	0.831027
ENSG00000115685.14	PPP1R7	protein_coding	-0.472344	0.00285153	0.0115038	FALSE	0h_vs_16h	edgeR	5.38248	FALSE	FALSE	FALSE	FALSE	FALSE	FALSE	8.90011	0.667976
ENSG00000146205.13	ANO7	protein_coding	1.31363	2.55683e-05	0.000117024	TRUE	0h_vs_16h	edgeR	-0.0377955	FALSE	FALSE	FALSE	FALSE	FALSE	FALSE	17.7218	1.04102
ENSG00000115677.16	HDLBP	protein_coding	0.836884	1.06358e-05	6.09215e-05	FALSE	0h_vs_16h	edgeR	9.69857	FALSE	FALSE	FALSE	FALSE	FALSE	FALSE	19.3937	0.88943
ENSG00000266621.1	AC104841.1	miRNA	2.03488	0.0306435	0.0457077	TRUE	0h_vs_16h	edgeR	-2.77417	FALSE	FALSE	FALSE	FALSE	FALSE	FALSE	4.67282	1.42393
ENSG00000168385.17	SEPT2	protein_coding	-0.497371	0.000167542	0.000736234	FALSE	0h_vs_16h	edgeR	8.78009	FALSE	FALSE	FALSE	FALSE	FALSE	FALSE	14.164	0.885034
ENSG00000223374.1	AC005104.3	antisense	-0.702622	9.28695e-06	6.05872e-05	FALSE	0h_vs_16h	edgeR	3.51105	FALSE	FALSE	FALSE	FALSE	FALSE	FALSE	19.6528	0.781716
ENSG00000006607.13	FARP2	protein_coding	0.00288426	0.987214	1	FALSE	0h_vs_16h	edgeR	4.70612	FALSE	FALSE	FALSE	FALSE	FALSE	FALSE	0.000256832	1
ENSG00000224232.1	AC110299.5	processed_pseudogene	-0.321986	0.681004	0.676737	FALSE	0h_vs_16h	edgeR	-2.17568	FALSE	FALSE	FALSE	FALSE	FALSE	FALSE	0.168998	1.14956
ENSG00000115694.14	STK25	protein_coding	0.223913	0.156548	0.328716	FALSE	0h_vs_16h	edgeR	5.71012	FALSE	FALSE	FALSE	FALSE	FALSE	FALSE	2.00726	0.666566
ENSG00000234235.1	BOK-AS1	antisense	-0.0419483	0.937544	0.960716	FALSE	0h_vs_16h	edgeR	-1.08684	FALSE	FALSE	FALSE	FALSE	FALSE	FALSE	0.00613978	1
ENSG00000176720.4	BOK	protein_coding	-0.638515	0.00520723	0.0135543	FALSE	0h_vs_16h	edgeR	5.1045	FALSE	FALSE	FALSE	FALSE	FALSE	FALSE	7.80602	1.00791
ENSG00000273113.1	RP11-367H1.1	lincRNA	-0.767473	0.250924	0.32371	FALSE	0h_vs_16h	edgeR	-1.70327	FALSE	FALSE	FALSE	FALSE	FALSE	FALSE	1.31815	1.09012
ENSG00000176946.11	THAP4	protein_coding	0.148294	0.403091	0.562809	FALSE	0h_vs_16h	edgeR	4.05801	FALSE	FALSE	FALSE	FALSE	FALSE	FALSE	0.699086	0.866158
ENSG00000168397.16	ATG4B	protein_coding	0.0029571	0.983603	0.999837	FALSE	0h_vs_16h	edgeR	4.39944	FALSE	FALSE	FALSE	FALSE	FALSE	FALSE	0.000422374	1
ENSG00000168393.12	DTYMK	protein_coding	-1.17447	8.01885e-06	5.02571e-05	TRUE	0h_vs_16h	edgeR	2.84274	FALSE	FALSE	FALSE	FALSE	FALSE	FALSE	19.9334	0.828437
ENSG00000228989.1	AC133528.2	antisense	-0.624721	0.0365206	0.0714067	FALSE	0h_vs_16h	edgeR	0.138524	FALSE	FALSE	FALSE	FALSE	FALSE	FALSE	4.37263	1
ENSG00000168395.14	ING5	protein_coding	0.465697	0.0224828	0.0564358	FALSE	0h_vs_16h	edgeR	3.50012	TRUE	FALSE	FALSE	FALSE	FALSE	FALSE	5.20803	0.815261
ENSG00000235351.1	AC114730.11	antisense	0.657947	0.0150387	0.03199	FALSE	0h_vs_16h	edgeR	0.428151	FALSE	FALSE	FALSE	FALSE	FALSE	FALSE	5.91193	1.06392
ENSG00000180902.16	D2HGDH	protein_coding	0.722247	0.000423743	0.00151918	FALSE	0h_vs_16h	edgeR	3.21782	FALSE	FALSE	FALSE	FALSE	FALSE	FALSE	12.4245	1
ENSG00000215692.2	AC114730.8	antisense	0.615332	0.0973341	0.149821	FALSE	0h_vs_16h	edgeR	-0.628392	FALSE	FALSE	FALSE	FALSE	FALSE	FALSE	2.74869	1.09059
ENSG00000234793.1	AC114730.7	antisense	1.20795	0.000878963	0.00272995	TRUE	0h_vs_16h	edgeR	0.100609	FALSE	FALSE	FALSE	FALSE	FALSE	FALSE	11.0666	1.06392
ENSG00000154252.11	GAL3ST2	protein_coding	3.02439	0.00238814	0.00473239	TRUE	0h_vs_16h	edgeR	-2.61385	FALSE	FALSE	FALSE	FALSE	FALSE	FALSE	9.22438	1.5485
ENSG00000224272.2	AC114730.3	antisense	3.53301	0.000107784	0.000322896	TRUE	0h_vs_16h	edgeR	-2.17486	FALSE	FALSE	FALSE	FALSE	FALSE	FALSE	14.9952	1.43281
ENSG00000204099.11	NEU4	protein_coding	4.1848	0.00112937	0.00360074	TRUE	0h_vs_16h	edgeR	-2.77175	FALSE	FALSE	FALSE	FALSE	FALSE	FALSE	10.6025	1
ENSG00000233806.7	LINC01237	processed_transcript	0.749725	0.263004	0.316701	FALSE	0h_vs_16h	edgeR	-2.12589	FALSE	FALSE	FALSE	FALSE	FALSE	FALSE	1.25288	1.17404
ENSG00000237940.3	AC093642.3	lincRNA	2.27957	4.22943e-06	2.25852e-05	TRUE	0h_vs_16h	edgeR	-1.02241	FALSE	FALSE	FALSE	FALSE	FALSE	FALSE	21.158	1.04857
ENSG00000226423.1	AC093642.4	lincRNA	-0.284157	0.78265	0.60018	FALSE	0h_vs_16h	edgeR	-2.61022	FALSE	FALSE	FALSE	FALSE	FALSE	FALSE	0.0761027	1.5485
ENSG00000220804.8	AC093642.5	transcribed_unprocessed_pseudogene	0.251125	0.316973	0.426019	FALSE	0h_vs_16h	edgeR	1.31822	FALSE	FALSE	FALSE	FALSE	FALSE	FALSE	1.0014	0.973028
ENSG00000244528.1	SEPT14P2	processed_pseudogene	0.0447726	0.92632	0.85306	FALSE	0h_vs_16h	edgeR	-1.7012	FALSE	FALSE	FALSE	FALSE	FALSE	FALSE	0.00855181	1.14956
ENSG00000271153.1	RPL23AP88	processed_pseudogene	0.733619	1.26138e-05	7.29469e-05	FALSE	0h_vs_16h	edgeR	3.72696	FALSE	FALSE	FALSE	FALSE	FALSE	FALSE	19.0681	0.865623
ENSG00000196476.11	C20orf96	protein_coding	0.525353	0.00429329	0.0116606	FALSE	0h_vs_16h	edgeR	2.46245	FALSE	FALSE	FALSE	FALSE	FALSE	FALSE	8.15541	0.989289
ENSG00000247315.3	ZCCHC3	protein_coding	0.0186034	0.91412	1	FALSE	0h_vs_16h	edgeR	3.11364	FALSE	FALSE	FALSE	FALSE	FALSE	FALSE	0.0116303	0.828437
ENSG00000225377.5	NRSN2-AS1	antisense	0.646875	0.0177295	0.0382258	FALSE	0h_vs_16h	edgeR	0.180296	FALSE	FALSE	FALSE	FALSE	FALSE	FALSE	5.62268	1.0171
ENSG00000177732.7	SOX12	protein_coding	0.759974	0.000106276	0.000501306	FALSE	0h_vs_16h	edgeR	3.99345	FALSE	FALSE	FALSE	FALSE	FALSE	FALSE	15.0218	0.865623
ENSG00000125841.12	NRSN2	protein_coding	-0.540986	0.000134708	0.000650789	FALSE	0h_vs_16h	edgeR	4.61573	FALSE	FALSE	FALSE	FALSE	FALSE	FALSE	14.5747	0.815261
ENSG00000101255.10	TRIB3	protein_coding	2.90137	4.74124e-12	7.53624e-11	TRUE	0h_vs_16h	edgeR	3.16775	FALSE	FALSE	FALSE	FALSE	FALSE	FALSE	47.7912	1
ENSG00000125826.19	RBCK1	protein_coding	0.0766258	0.683692	0.75477	FALSE	0h_vs_16h	edgeR	4.79124	FALSE	FALSE	FALSE	FALSE	FALSE	FALSE	0.165999	0.995664
ENSG00000125875.13	TBC1D20	protein_coding	0.425508	0.00130997	0.00584616	FALSE	0h_vs_16h	edgeR	5.78802	FALSE	FALSE	FALSE	FALSE	FALSE	FALSE	10.3284	0.667976
ENSG00000101266.16	CSNK2A1	protein_coding	0.38005	0.00415292	0.0124907	FALSE	0h_vs_16h	edgeR	6.35872	FALSE	FALSE	FALSE	FALSE	FALSE	FALSE	8.21571	0.884011
ENSG00000271303.1	SRXN1	protein_coding	-0.608739	0.000116887	0.000686166	FALSE	0h_vs_16h	edgeR	5.43017	FALSE	FALSE	FALSE	FALSE	FALSE	FALSE	14.8423	0.667976
ENSG00000270299.1	RP5-850E9.3	protein_coding	-0.627194	6.8561e-05	0.000296519	FALSE	0h_vs_16h	edgeR	5.41392	FALSE	FALSE	FALSE	FALSE	FALSE	FALSE	15.8502	1
ENSG00000125898.12	FAM110A	protein_coding	-0.198962	0.409293	0.491113	FALSE	0h_vs_16h	edgeR	2.50725	FALSE	FALSE	FALSE	FALSE	FALSE	FALSE	0.680854	1.04806
ENSG00000101278.6	RPS10L	processed_pseudogene	-0.226142	0.153716	0.233842	FALSE	0h_vs_16h	edgeR	5.77773	FALSE	FALSE	FALSE	FALSE	FALSE	FALSE	2.03498	1
ENSG00000101280.7	ANGPT4	protein_coding	-0.62031	0.514426	0.61323	FALSE	0h_vs_16h	edgeR	1.25016	FALSE	FALSE	FALSE	FALSE	FALSE	FALSE	0.425053	0.989289
ENSG00000125818.17	PSMF1	protein_coding	-0.0519142	0.675834	0.89523	FALSE	0h_vs_16h	edgeR	5.51628	FALSE	FALSE	FALSE	FALSE	FALSE	FALSE	0.174853	0.78896
ENSG00000215388.3	ACTG1P3	processed_pseudogene	-0.569396	0.00436899	0.0139863	FALSE	0h_vs_16h	edgeR	3.3738	FALSE	FALSE	FALSE	FALSE	FALSE	FALSE	8.12372	0.815261
ENSG00000125895.5	TMEM74B	protein_coding	6.0671	1.85601e-15	4.67485e-14	TRUE	0h_vs_16h	edgeR	-1.31495	FALSE	FALSE	FALSE	FALSE	FALSE	FALSE	63.2121	1.11857
ENSG00000244588.5	RAD21L1	protein_coding	1.51718	0.0252606	0.0487148	TRUE	0h_vs_16h	edgeR	-1.71521	FALSE	FALSE	FALSE	FALSE	FALSE	FALSE	5.00593	1.09012
ENSG00000101298.13	SNPH	protein_coding	-0.247249	0.242575	0.324383	FALSE	0h_vs_16h	edgeR	2.76694	FALSE	FALSE	FALSE	FALSE	FALSE	FALSE	1.36557	1.05115
ENSG00000125775.14	SDCBP2	protein_coding	3.45883	1.67498e-38	5.18587e-36	TRUE	0h_vs_16h	edgeR	1.389	FALSE	FALSE	FALSE	FALSE	FALSE	FALSE	168.375	1
ENSG00000274322.1	RP11-314N13.10	protein_coding	-0.230474	0.300626	0.399843	FALSE	0h_vs_16h	edgeR	3.55525	FALSE	FALSE	FALSE	FALSE	FALSE	FALSE	1.07141	1
ENSG00000280162.1	RP11-314N13.9	TEC	2.25882	0.000257987	0.000704209	TRUE	0h_vs_16h	edgeR	-1.92023	FALSE	FALSE	FALSE	FALSE	FALSE	FALSE	13.3532	1.43281
ENSG00000234684.6	SDCBP2-AS1	antisense	-0.208841	0.445628	0.544425	FALSE	0h_vs_16h	edgeR	1.33273	FALSE	FALSE	FALSE	FALSE	FALSE	FALSE	0.581748	1
ENSG00000088832.14	FKBP1A	protein_coding	-0.963763	1.69377e-11	2.45149e-10	FALSE	0h_vs_16h	edgeR	8.14263	FALSE	FALSE	FALSE	FALSE	FALSE	FALSE	45.2962	1
ENSG00000276741.1	MIR6869	miRNA	-0.982005	0.0808425	0.123013	FALSE	0h_vs_16h	edgeR	-1.57173	FALSE	FALSE	FALSE	FALSE	FALSE	FALSE	3.04788	1.14956
ENSG00000088833.17	NSFL1C	protein_coding	0.266104	0.0364461	0.0704078	FALSE	0h_vs_16h	edgeR	5.1592	FALSE	FALSE	FALSE	FALSE	FALSE	FALSE	4.37611	1.01491
ENSG00000242324.1	RP4-576H24.2	unprocessed_pseudogene	0.271921	0.665974	0.737651	FALSE	0h_vs_16h	edgeR	-1.44359	FALSE	FALSE	FALSE	FALSE	FALSE	FALSE	0.186348	1
ENSG00000260861.6	RP4-576H24.4	protein_coding	0.408726	0.251104	0.335955	FALSE	0h_vs_16h	edgeR	1.15434	FALSE	FALSE	FALSE	FALSE	FALSE	FALSE	1.31715	1.04102
ENSG00000101307.15	SIRPB1	protein_coding	0.363108	0.203202	0.328657	FALSE	0h_vs_16h	edgeR	3.31542	FALSE	FALSE	FALSE	FALSE	FALSE	FALSE	1.61921	0.865623
ENSG00000089012.14	SIRPG	protein_coding	0.475637	0.0942925	0.158091	FALSE	0h_vs_16h	edgeR	0.646189	FALSE	FALSE	FALSE	FALSE	FALSE	FALSE	2.79952	0.989289
ENSG00000276649.1	RP5-858L17.1	antisense	-1.51259	0.0604763	0.0966205	FALSE	0h_vs_16h	edgeR	-2.07368	FALSE	FALSE	FALSE	FALSE	FALSE	FALSE	3.52427	1.14956
ENSG00000198053.11	SIRPA	protein_coding	-0.0186623	0.930961	0.955448	FALSE	0h_vs_16h	edgeR	5.44759	FALSE	FALSE	FALSE	FALSE	FALSE	FALSE	0.00750572	1
ENSG00000227663.1	RPL7P2	processed_pseudogene	-0.664877	0.000390536	0.00160537	FALSE	0h_vs_16h	edgeR	4.24947	FALSE	FALSE	FALSE	FALSE	FALSE	FALSE	12.5769	0.866158
ENSG00000125834.12	STK35	protein_coding	1.28204	1.35795e-13	2.78472e-12	TRUE	0h_vs_16h	edgeR	4.29407	FALSE	FALSE	FALSE	FALSE	FALSE	FALSE	54.7656	1
ENSG00000125835.17	SNRPB	protein_coding	-0.544201	0.0111386	0.0259849	FALSE	0h_vs_16h	edgeR	5.08174	FALSE	FALSE	FALSE	FALSE	FALSE	FALSE	6.44308	1.00791
ENSG00000256566.1	RP4-734P14.4	protein_coding	-0.251132	0.131756	0.267319	FALSE	0h_vs_16h	edgeR	3.71415	FALSE	FALSE	FALSE	FALSE	FALSE	FALSE	2.27169	0.725538
ENSG00000088876.11	ZNF343	protein_coding	0.682162	0.000248843	0.001173	FALSE	0h_vs_16h	edgeR	3.38909	FALSE	FALSE	FALSE	FALSE	FALSE	FALSE	13.4208	0.781716
ENSG00000101361.14	NOP56	protein_coding	-0.904246	5.25778e-07	4.38715e-06	FALSE	0h_vs_16h	edgeR	5.51505	FALSE	FALSE	FALSE	FALSE	FALSE	FALSE	25.1669	0.770404
ENSG00000221062.1	MIR1292	miRNA	-0.454828	0.518415	0.549535	FALSE	0h_vs_16h	edgeR	-1.45556	FALSE	FALSE	FALSE	FALSE	FALSE	FALSE	0.417046	1.14956
ENSG00000221116.1	SNORD110	snoRNA	-0.131008	0.881114	0.914971	FALSE	0h_vs_16h	edgeR	-2.25598	FALSE	FALSE	FALSE	FALSE	FALSE	FALSE	0.0223674	1
ENSG00000212498.1	SNORD86	snoRNA	-0.615913	0.226048	0.297396	FALSE	0h_vs_16h	edgeR	-0.842668	FALSE	FALSE	FALSE	FALSE	FALSE	FALSE	1.46556	1.09059
ENSG00000229686.1	SNORD56	snoRNA	0.469367	0.559529	0.58294	FALSE	0h_vs_16h	edgeR	-2.00864	FALSE	FALSE	FALSE	FALSE	FALSE	FALSE	0.34052	1.14956
ENSG00000226572.1	SNORD57	snoRNA	0.347644	0.647862	0.641349	FALSE	0h_vs_16h	edgeR	-2.25379	FALSE	FALSE	FALSE	FALSE	FALSE	FALSE	0.208607	1.17404
ENSG00000101365.20	IDH3B	protein_coding	-0.400968	0.0049734	0.014856	FALSE	0h_vs_16h	edgeR	4.62767	FALSE	FALSE	FALSE	FALSE	FALSE	FALSE	7.88909	0.865623
ENSG00000088881.20	EBF4	protein_coding	4.84559	4.06899e-05	0.00017127	TRUE	0h_vs_16h	edgeR	-1.90058	FALSE	FALSE	FALSE	FALSE	FALSE	FALSE	16.8389	1.09059
ENSG00000088882.7	CPXM1	protein_coding	0.541552	0.533207	0.475637	FALSE	0h_vs_16h	edgeR	-2.25387	FALSE	FALSE	FALSE	FALSE	FALSE	FALSE	0.388276	1.42393
ENSG00000132635.16	PCED1A	protein_coding	-0.127017	0.551641	0.735542	FALSE	0h_vs_16h	edgeR	3.0971	FALSE	FALSE	FALSE	FALSE	FALSE	FALSE	0.354386	0.831027
ENSG00000215305.9	VPS16	protein_coding	-0.228653	0.190892	0.312832	FALSE	0h_vs_16h	edgeR	3.88057	FALSE	FALSE	FALSE	FALSE	FALSE	FALSE	1.71072	0.865623
ENSG00000132670.20	PTPRA	protein_coding	-0.202583	0.136961	0.295456	FALSE	0h_vs_16h	edgeR	5.57119	FALSE	FALSE	FALSE	FALSE	FALSE	FALSE	2.21177	0.666566
ENSG00000125901.5	MRPS26	protein_coding	-0.598883	0.00936596	0.0264152	FALSE	0h_vs_16h	edgeR	2.80102	FALSE	FALSE	FALSE	FALSE	FALSE	FALSE	6.75168	0.831027
ENSG00000263905.2	RN7SL555P	misc_RNA	0.566332	0.482672	0.511505	FALSE	0h_vs_16h	edgeR	-2.00613	FALSE	FALSE	FALSE	FALSE	FALSE	FALSE	0.492821	1.17404
ENSG00000235958.5	UBOX5-AS1	antisense	-1.29277	0.00713609	0.0165951	TRUE	0h_vs_16h	edgeR	-1.40434	FALSE	FALSE	FALSE	FALSE	FALSE	FALSE	7.23839	1.09059
ENSG00000185019.16	UBOX5	protein_coding	-0.151308	0.430869	0.534431	FALSE	0h_vs_16h	edgeR	2.3183	FALSE	FALSE	FALSE	FALSE	FALSE	FALSE	0.620481	0.989289
ENSG00000215251.3	FASTKD5	protein_coding	-1.62277	4.28014e-15	1.50704e-13	TRUE	0h_vs_16h	edgeR	3.42152	FALSE	FALSE	FALSE	FALSE	FALSE	FALSE	61.5666	0.725538
ENSG00000088899.14	LZTS3	protein_coding	0.319679	0.204125	0.289775	FALSE	0h_vs_16h	edgeR	1.57686	FALSE	FALSE	FALSE	FALSE	FALSE	FALSE	1.61262	1.01769
ENSG00000198171.12	DDRGK1	protein_coding	-0.203548	0.278491	0.442116	FALSE	0h_vs_16h	edgeR	3.80944	FALSE	FALSE	FALSE	FALSE	FALSE	FALSE	1.17444	0.815261
ENSG00000125877.12	ITPA	protein_coding	-0.861107	0.000171728	0.000809229	FALSE	0h_vs_16h	edgeR	3.98136	FALSE	FALSE	FALSE	FALSE	FALSE	FALSE	14.1176	0.815261
ENSG00000088836.12	SLC4A11	protein_coding	-0.0727394	0.897669	0.928549	FALSE	0h_vs_16h	edgeR	-0.956027	FALSE	FALSE	FALSE	FALSE	FALSE	FALSE	0.0165398	1
ENSG00000277287.1	RP4-794I6.4	lincRNA	0.370624	0.540582	0.478589	FALSE	0h_vs_16h	edgeR	-2.14678	FALSE	FALSE	FALSE	FALSE	FALSE	FALSE	0.374462	1.43281
ENSG00000088854.12	C20orf194	protein_coding	0.988965	5.61778e-11	7.9093e-10	FALSE	0h_vs_16h	edgeR	4.87873	FALSE	FALSE	FALSE	FALSE	FALSE	FALSE	42.9493	0.941875
ENSG00000226632.1	UBE2V1P1	processed_pseudogene	0.11078	0.595813	0.684729	FALSE	0h_vs_16h	edgeR	2.39026	FALSE	FALSE	FALSE	FALSE	FALSE	FALSE	0.281358	0.989289
ENSG00000225116.1	RP11-137F15.1	processed_pseudogene	-0.0192185	0.927665	0.939881	FALSE	0h_vs_16h	edgeR	1.65048	FALSE	FALSE	FALSE	FALSE	FALSE	FALSE	0.00824149	1.01769
ENSG00000088812.17	ATRN	protein_coding	0.271382	0.108367	0.213198	FALSE	0h_vs_16h	edgeR	6.30876	FALSE	FALSE	FALSE	FALSE	FALSE	FALSE	2.57788	0.78896
ENSG00000230568.1	SF3A3P1	processed_pseudogene	-0.540598	0.00512276	0.0157688	FALSE	0h_vs_16h	edgeR	2.99342	FALSE	FALSE	FALSE	FALSE	FALSE	FALSE	7.83558	0.831027
ENSG00000149451.17	ADAM33	protein_coding	-0.0467912	0.939763	0.800267	FALSE	0h_vs_16h	edgeR	-0.739996	FALSE	FALSE	FALSE	FALSE	FALSE	FALSE	0.00571057	1.26672
ENSG00000101220.17	C20orf27	protein_coding	-0.927384	0.000622002	0.00250553	FALSE	0h_vs_16h	edgeR	3.13401	FALSE	FALSE	FALSE	FALSE	FALSE	FALSE	11.7089	0.831027
ENSG00000125817.7	CENPB	protein_coding	-0.428707	0.0634287	0.11225	FALSE	0h_vs_16h	edgeR	4.89169	FALSE	FALSE	FALSE	FALSE	FALSE	FALSE	3.44538	1.00791
ENSG00000101224.17	CDC25B	protein_coding	-0.4527	0.0310094	0.0799093	FALSE	0h_vs_16h	edgeR	4.45922	FALSE	FALSE	FALSE	FALSE	FALSE	FALSE	4.65244	0.741591
ENSG00000275491.1	RP5-1009E24.8	lincRNA	0.576623	0.415753	0.454811	FALSE	0h_vs_16h	edgeR	-2.22659	FALSE	FALSE	FALSE	FALSE	FALSE	FALSE	0.66229	1.17404
ENSG00000274949.1	RP5-1009E24.9	processed_transcript	-1.01745	0.00932809	0.0224835	TRUE	0h_vs_16h	edgeR	-0.265475	FALSE	FALSE	FALSE	FALSE	FALSE	FALSE	6.75891	1
ENSG00000125843.10	AP5S1	protein_coding	-0.733273	0.000149281	0.000595535	FALSE	0h_vs_16h	edgeR	2.67103	FALSE	FALSE	FALSE	FALSE	FALSE	FALSE	14.3813	1
ENSG00000088888.17	MAVS	protein_coding	0.192181	0.315478	0.486664	FALSE	0h_vs_16h	edgeR	6.07787	FALSE	FALSE	FALSE	FALSE	FALSE	FALSE	1.0076	0.817889
ENSG00000229539.1	RP11-119B16.2	antisense	-0.939953	0.211913	0.270493	FALSE	0h_vs_16h	edgeR	-2.48925	FALSE	FALSE	FALSE	FALSE	FALSE	FALSE	1.55831	1.14956
ENSG00000125779.21	PANK2	protein_coding	0.0257175	0.861501	1	FALSE	0h_vs_16h	edgeR	4.73968	FALSE	FALSE	FALSE	FALSE	FALSE	FALSE	0.0304375	0.741591
ENSG00000275582.1	RP4-681N20.5	antisense	-0.201026	0.366336	0.471511	FALSE	0h_vs_16h	edgeR	1.26623	FALSE	FALSE	FALSE	FALSE	FALSE	FALSE	0.816055	0.989289
ENSG00000101236.16	RNF24	protein_coding	1.44557	2.13617e-15	8.57124e-14	TRUE	0h_vs_16h	edgeR	5.85663	FALSE	FALSE	FALSE	FALSE	FALSE	FALSE	62.9352	0.666566
ENSG00000226608.3	FTLP3	processed_pseudogene	-0.391221	0.0402774	0.0853606	FALSE	0h_vs_16h	edgeR	8.69514	FALSE	FALSE	FALSE	FALSE	FALSE	FALSE	4.20616	0.88943
ENSG00000215063.3	RPL21P2	processed_pseudogene	-0.341732	0.0248556	0.0518576	FALSE	0h_vs_16h	edgeR	5.21083	FALSE	FALSE	FALSE	FALSE	FALSE	FALSE	5.03392	0.995664
ENSG00000205300.3	RP11-352D3.2	lincRNA	2.77048	0.00911033	0.0161922	TRUE	0h_vs_16h	edgeR	-2.45764	FALSE	FALSE	FALSE	FALSE	FALSE	FALSE	6.80107	1.43281
ENSG00000088826.17	SMOX	protein_coding	1.6556	1.70129e-07	1.53977e-06	TRUE	0h_vs_16h	edgeR	3.36785	FALSE	FALSE	FALSE	FALSE	FALSE	FALSE	27.3459	0.781716
ENSG00000171873.7	ADRA1D	protein_coding	-1.90477	0.0318764	0.0590283	FALSE	0h_vs_16h	edgeR	-1.6949	FALSE	FALSE	FALSE	FALSE	FALSE	FALSE	4.60513	1.09503
ENSG00000226948.1	RPS4XP2	processed_pseudogene	-0.358944	0.0105025	0.0303875	FALSE	0h_vs_16h	edgeR	5.45042	FALSE	FALSE	FALSE	FALSE	FALSE	FALSE	6.54761	0.78896
ENSG00000171867.16	PRNP	protein_coding	-0.88936	3.91207e-08	3.55732e-07	FALSE	0h_vs_16h	edgeR	7.71958	FALSE	FALSE	FALSE	FALSE	FALSE	FALSE	30.1926	0.884011
ENSG00000101265.15	RASSF2	protein_coding	3.27829	2.0551e-05	9.61872e-05	TRUE	0h_vs_16h	edgeR	0.744141	FALSE	FALSE	FALSE	FALSE	FALSE	FALSE	18.1375	1.04102
ENSG00000089057.14	SLC23A2	protein_coding	-0.24821	0.205204	0.295114	FALSE	0h_vs_16h	edgeR	4.87101	FALSE	FALSE	FALSE	FALSE	FALSE	FALSE	1.60494	1
ENSG00000089063.14	TMEM230	protein_coding	-1.00924	1.09032e-14	3.33594e-13	TRUE	0h_vs_16h	edgeR	6.3705	FALSE	FALSE	FALSE	FALSE	FALSE	FALSE	59.7259	0.78896
ENSG00000132646.10	PCNA	protein_coding	-2.3963	1.73929e-29	3.33194e-27	TRUE	0h_vs_16h	edgeR	5.37146	FALSE	FALSE	FALSE	FALSE	FALSE	FALSE	127.131	0.770404
ENSG00000101290.13	CDS2	protein_coding	0.439793	0.00775124	0.0189399	FALSE	0h_vs_16h	edgeR	4.88337	FALSE	FALSE	FALSE	FALSE	FALSE	FALSE	7.09007	1.01491
ENSG00000225022.1	UBE2D3P1	processed_pseudogene	0.116857	0.384666	0.54325	FALSE	0h_vs_16h	edgeR	4.66872	FALSE	FALSE	FALSE	FALSE	FALSE	FALSE	0.755738	0.865623
ENSG00000230563.2	RP5-828H9.1	lincRNA	-1.21827	0.0168063	0.0303078	TRUE	0h_vs_16h	edgeR	-0.887347	FALSE	FALSE	FALSE	FALSE	FALSE	FALSE	5.71648	1.26644
ENSG00000205181.5	LINC00654	lincRNA	-0.990162	0.000299384	0.000888633	FALSE	0h_vs_16h	edgeR	1.81945	FALSE	FALSE	FALSE	FALSE	FALSE	FALSE	13.0742	1.2802
ENSG00000125772.12	GPCPD1	protein_coding	1.596	2.49777e-26	2.72592e-24	TRUE	0h_vs_16h	edgeR	5.27707	FALSE	FALSE	FALSE	FALSE	FALSE	FALSE	112.71	1
ENSG00000233578.1	EIF4EP1	processed_pseudogene	-0.446256	0.0966983	0.15575	FALSE	0h_vs_16h	edgeR	0.948945	FALSE	FALSE	FALSE	FALSE	FALSE	FALSE	2.75917	1.03315
ENSG00000171984.14	C20orf196	protein_coding	-1.23843	0.00138456	0.00349855	TRUE	0h_vs_16h	edgeR	-0.402183	FALSE	FALSE	FALSE	FALSE	FALSE	FALSE	10.2263	1.26672
ENSG00000089199.9	CHGB	protein_coding	0.222441	0.715286	0.690761	FALSE	0h_vs_16h	edgeR	-2.03863	FALSE	FALSE	FALSE	FALSE	FALSE	FALSE	0.133055	1.17404
ENSG00000215589.3	RP5-967N21.2	processed_pseudogene	0.71834	0.175382	0.242419	FALSE	0h_vs_16h	edgeR	-1.64858	FALSE	FALSE	FALSE	FALSE	FALSE	FALSE	1.83633	1.09012
ENSG00000089195.14	TRMT6	protein_coding	-0.950365	1.31409e-07	9.72728e-07	FALSE	0h_vs_16h	edgeR	3.28919	FALSE	FALSE	FALSE	FALSE	FALSE	FALSE	27.8454	1
ENSG00000125885.13	MCM8	protein_coding	-0.825505	0.00396816	0.0122353	FALSE	0h_vs_16h	edgeR	2.4821	FALSE	FALSE	FALSE	FALSE	FALSE	FALSE	8.29833	0.865623
ENSG00000278719.1	MCM8-AS1	antisense	-2.49649	0.00685227	0.0118574	TRUE	0h_vs_16h	edgeR	-2.6814	FALSE	FALSE	FALSE	FALSE	FALSE	FALSE	7.31129	1.5485
ENSG00000275632.1	RP5-967N21.11	lincRNA	-1.69165	0.056051	0.0890971	FALSE	0h_vs_16h	edgeR	-2.27112	FALSE	FALSE	FALSE	FALSE	FALSE	FALSE	3.65054	1.17404
ENSG00000088766.11	CRLS1	protein_coding	-0.158184	0.252247	0.348313	FALSE	0h_vs_16h	edgeR	4.58917	FALSE	FALSE	FALSE	FALSE	FALSE	FALSE	1.31082	1
ENSG00000278192.1	RP5-1056H1.2	lincRNA	-1.74048	2.9019e-05	0.000109835	TRUE	0h_vs_16h	edgeR	-0.861494	FALSE	FALSE	FALSE	FALSE	FALSE	FALSE	17.481	1.26672
ENSG00000101311.15	FERMT1	protein_coding	-0.88186	0.000456499	0.00162273	FALSE	0h_vs_16h	edgeR	2.79232	FALSE	FALSE	FALSE	FALSE	FALSE	FALSE	12.2855	1
ENSG00000233402.1	TARDBPP1	processed_pseudogene	-0.528166	0.0902045	0.145041	FALSE	0h_vs_16h	edgeR	0.28885	FALSE	FALSE	FALSE	FALSE	FALSE	FALSE	2.87072	1.05151
ENSG00000234241.1	RP4-775C13.1	processed_pseudogene	-0.169757	0.379696	0.480785	FALSE	0h_vs_16h	edgeR	5.43312	FALSE	FALSE	FALSE	FALSE	FALSE	FALSE	0.771685	1
ENSG00000125845.6	BMP2	protein_coding	1.65979	0.000629715	0.00206137	TRUE	0h_vs_16h	edgeR	2.53423	FALSE	FALSE	FALSE	FALSE	FALSE	FALSE	11.686	1.05115
ENSG00000215586.2	RP5-836E8.1	processed_pseudogene	0.415335	0.131725	0.210611	FALSE	0h_vs_16h	edgeR	1.08863	FALSE	FALSE	FALSE	FALSE	FALSE	FALSE	2.27205	0.973028
ENSG00000125827.8	TMX4	protein_coding	0.561652	0.00617435	0.0187141	FALSE	0h_vs_16h	edgeR	5.99117	FALSE	FALSE	FALSE	FALSE	FALSE	FALSE	7.4987	0.81962
ENSG00000182621.16	PLCB1	protein_coding	-1.06285	1.08134e-07	9.28555e-07	TRUE	0h_vs_16h	edgeR	3.57651	FALSE	FALSE	FALSE	FALSE	FALSE	FALSE	28.2226	0.865623
ENSG00000101333.16	PLCB4	protein_coding	-0.937705	0.00125362	0.00416567	FALSE	0h_vs_16h	edgeR	4.84389	FALSE	FALSE	FALSE	FALSE	FALSE	FALSE	10.4096	0.941875
ENSG00000132623.15	ANKEF1	protein_coding	-0.99632	4.22781e-06	2.25345e-05	FALSE	0h_vs_16h	edgeR	1.84244	FALSE	FALSE	FALSE	FALSE	FALSE	FALSE	21.1587	1.05115
ENSG00000227906.7	SNAP25-AS1	antisense	-0.499378	0.217694	0.299515	FALSE	0h_vs_16h	edgeR	0.030661	FALSE	FALSE	FALSE	FALSE	FALSE	FALSE	1.51951	1.04102
ENSG00000132639.12	SNAP25	protein_coding	0.508062	0.178506	0.321681	FALSE	0h_vs_16h	edgeR	3.54531	FALSE	FALSE	FALSE	FALSE	FALSE	FALSE	1.81001	0.781716
ENSG00000237005.1	HIGD1AP15	processed_pseudogene	-0.996299	1.62706e-05	8.14023e-05	FALSE	0h_vs_16h	edgeR	1.51379	FALSE	FALSE	FALSE	FALSE	FALSE	FALSE	18.5825	0.989289
ENSG00000214835.3	RPL23AP6	processed_pseudogene	-0.219569	0.195294	0.329372	FALSE	0h_vs_16h	edgeR	3.13152	FALSE	FALSE	FALSE	FALSE	FALSE	FALSE	1.67723	0.829272
ENSG00000230750.1	SDAD1P2	processed_pseudogene	-0.476864	0.0302184	0.0687709	FALSE	0h_vs_16h	edgeR	2.26592	FALSE	FALSE	FALSE	FALSE	FALSE	FALSE	4.69683	0.865623
ENSG00000125863.17	MKKS	protein_coding	-0.935329	1.11041e-09	1.43211e-08	FALSE	0h_vs_16h	edgeR	4.63948	FALSE	FALSE	FALSE	FALSE	FALSE	FALSE	37.1207	0.815261
ENSG00000149346.14	SLX4IP	protein_coding	-0.0698996	0.782215	0.803984	FALSE	0h_vs_16h	edgeR	2.41016	FALSE	FALSE	FALSE	FALSE	FALSE	FALSE	0.0764159	1.04806
ENSG00000235036.4	RP5-1099D15.1	processed_pseudogene	-0.964398	8.38791e-06	4.41058e-05	FALSE	0h_vs_16h	edgeR	2.94438	FALSE	FALSE	FALSE	FALSE	FALSE	FALSE	19.8473	1
ENSG00000101384.11	JAG1	protein_coding	1.15698	0.00242931	0.00887421	TRUE	0h_vs_16h	edgeR	5.44261	FALSE	FALSE	FALSE	FALSE	FALSE	FALSE	9.19309	0.770404
ENSG00000270792.5	RP11-103J8.1	antisense	0.7213	0.349932	0.403925	FALSE	0h_vs_16h	edgeR	-1.51051	FALSE	FALSE	FALSE	FALSE	FALSE	FALSE	0.873703	1.14956
ENSG00000217809.1	FAT1P1	processed_pseudogene	0.0181383	0.979306	0.928737	FALSE	0h_vs_16h	edgeR	-1.63676	FALSE	FALSE	FALSE	FALSE	FALSE	FALSE	0.000672819	1.09059
ENSG00000132640.14	BTBD3	protein_coding	0.0569409	0.807036	0.957548	FALSE	0h_vs_16h	edgeR	4.22931	FALSE	FALSE	FALSE	FALSE	FALSE	FALSE	0.0596589	0.864329
ENSG00000236526.1	RP4-742J24.2	antisense	0.673153	0.0988775	0.156369	FALSE	0h_vs_16h	edgeR	0.377956	FALSE	FALSE	FALSE	FALSE	FALSE	FALSE	2.72356	1.05151
ENSG00000235698.1	PA2G4P2	processed_pseudogene	-0.626116	0.000105675	0.000583178	FALSE	0h_vs_16h	edgeR	3.4523	FALSE	FALSE	FALSE	FALSE	FALSE	FALSE	15.0325	0.725538
ENSG00000172296.12	SPTLC3	protein_coding	-0.677483	0.0334326	0.0663527	FALSE	0h_vs_16h	edgeR	3.92306	FALSE	FALSE	FALSE	FALSE	FALSE	FALSE	4.52349	1
ENSG00000271426.1	RP4-718P11.1	processed_pseudogene	0.105796	0.888129	0.825097	FALSE	0h_vs_16h	edgeR	-2.24613	FALSE	FALSE	FALSE	FALSE	FALSE	FALSE	0.0197885	1.14956
ENSG00000101230.5	ISM1	protein_coding	-1.77304	0.0135235	0.0295902	TRUE	0h_vs_16h	edgeR	-1.29591	FALSE	FALSE	FALSE	FALSE	FALSE	FALSE	6.0993	1.04857
ENSG00000089123.15	TASP1	protein_coding	-0.232817	0.23182	0.32552	FALSE	0h_vs_16h	edgeR	2.14494	FALSE	FALSE	FALSE	FALSE	FALSE	FALSE	1.42966	1
ENSG00000236811.1	GAPDHP2	processed_pseudogene	1.09029	7.65475e-12	1.46688e-10	TRUE	0h_vs_16h	edgeR	5.47865	FALSE	FALSE	FALSE	FALSE	FALSE	FALSE	46.8522	0.78896
ENSG00000089048.14	ESF1	protein_coding	-0.14327	0.368092	0.592125	FALSE	0h_vs_16h	edgeR	4.39639	FALSE	FALSE	FALSE	FALSE	FALSE	FALSE	0.810094	0.741591
ENSG00000101247.17	NDUFAF5	protein_coding	-0.765448	9.46429e-06	4.93106e-05	FALSE	0h_vs_16h	edgeR	2.75102	FALSE	FALSE	FALSE	FALSE	FALSE	FALSE	19.6166	1
ENSG00000172264.16	MACROD2	protein_coding	-0.393761	0.226916	0.304595	FALSE	0h_vs_16h	edgeR	0.102249	FALSE	FALSE	FALSE	FALSE	FALSE	FALSE	1.46009	1.06392
ENSG00000230935.1	RPS3P1	processed_pseudogene	-0.697753	0.454911	0.417543	FALSE	0h_vs_16h	edgeR	-2.54042	FALSE	FALSE	FALSE	FALSE	FALSE	FALSE	0.558387	1.43281
ENSG00000234187.1	AIMP1P1	processed_pseudogene	-0.161827	0.734602	0.741581	FALSE	0h_vs_16h	edgeR	-1.6368	FALSE	FALSE	FALSE	FALSE	FALSE	FALSE	0.114928	1.09503
ENSG00000125848.9	FLRT3	protein_coding	-1.70095	1.46221e-11	2.04949e-10	TRUE	0h_vs_16h	edgeR	2.637	FALSE	FALSE	FALSE	FALSE	FALSE	FALSE	45.5841	1.04806
ENSG00000227563.1	RNF11B	processed_pseudogene	-0.428708	0.393767	0.476737	FALSE	0h_vs_16h	edgeR	-1.08652	FALSE	FALSE	FALSE	FALSE	FALSE	FALSE	0.727277	1.04857
ENSG00000213950.2	RPS10P2	processed_pseudogene	-0.493924	0.00261689	0.00917847	FALSE	0h_vs_16h	edgeR	4.65832	FALSE	FALSE	FALSE	FALSE	FALSE	FALSE	9.05701	0.796892
ENSG00000089177.17	KIF16B	protein_coding	0.192309	0.289637	0.499905	FALSE	0h_vs_16h	edgeR	3.45839	FALSE	FALSE	FALSE	FALSE	FALSE	FALSE	1.12131	0.725538
ENSG00000235208.2	RPL7AL3	processed_pseudogene	-0.825447	0.312488	0.311628	FALSE	0h_vs_16h	edgeR	-2.28002	FALSE	FALSE	FALSE	FALSE	FALSE	FALSE	1.02013	1.42393
ENSG00000125870.10	SNRPB2	protein_coding	-0.859559	2.48801e-08	2.08952e-07	FALSE	0h_vs_16h	edgeR	5.06704	FALSE	FALSE	FALSE	FALSE	FALSE	FALSE	31.0707	1.00791
ENSG00000232241.1	DYNLT3P1	processed_pseudogene	-0.211596	0.575218	0.638457	FALSE	0h_vs_16h	edgeR	-0.253251	FALSE	FALSE	FALSE	FALSE	FALSE	FALSE	0.31403	1.04857
ENSG00000125864.11	BFSP1	protein_coding	-1.39636	0.000108564	0.000428883	TRUE	0h_vs_16h	edgeR	0.129292	FALSE	FALSE	FALSE	FALSE	FALSE	FALSE	14.9816	1.05151
ENSG00000232333.1	RPS27AP2	processed_pseudogene	-0.495465	0.00163489	0.00710193	FALSE	0h_vs_16h	edgeR	5.79788	FALSE	FALSE	FALSE	FALSE	FALSE	FALSE	9.92003	0.667976
ENSG00000125868.15	DSTN	protein_coding	-0.990211	1.47865e-11	2.40741e-10	FALSE	0h_vs_16h	edgeR	8.9434	FALSE	FALSE	FALSE	FALSE	FALSE	FALSE	45.5622	0.88943
ENSG00000230495.1	RP11-462D18.2	processed_pseudogene	-2.96811	0.00535933	0.0103382	TRUE	0h_vs_16h	edgeR	-2.46655	FALSE	FALSE	FALSE	FALSE	FALSE	FALSE	7.75401	1.42393
ENSG00000125844.15	RRBP1	protein_coding	0.728144	0.000874442	0.00318916	FALSE	0h_vs_16h	edgeR	8.37468	FALSE	FALSE	FALSE	FALSE	FALSE	FALSE	11.0762	0.88943
ENSG00000089006.16	SNX5	protein_coding	-0.539964	0.000804295	0.00329299	FALSE	0h_vs_16h	edgeR	5.7929	FALSE	FALSE	FALSE	FALSE	FALSE	FALSE	11.2313	0.78896
ENSG00000125850.10	OVOL2	protein_coding	-0.137095	0.652512	0.710243	FALSE	0h_vs_16h	edgeR	0.578612	FALSE	FALSE	FALSE	FALSE	FALSE	FALSE	0.202748	1.03315
ENSG00000212232.1	SNORD17	snoRNA	-0.400653	0.652604	0.726691	FALSE	0h_vs_16h	edgeR	-1.93277	FALSE	FALSE	FALSE	FALSE	FALSE	FALSE	0.202633	1
ENSG00000125871.13	MGME1	protein_coding	-1.36265	7.77906e-08	8.0708e-07	TRUE	0h_vs_16h	edgeR	3.34366	FALSE	FALSE	FALSE	FALSE	FALSE	FALSE	28.8603	0.725538
ENSG00000218902.3	PTMAP3	processed_pseudogene	0.234101	0.25573	0.351895	FALSE	0h_vs_16h	edgeR	3.05354	FALSE	FALSE	FALSE	FALSE	FALSE	FALSE	1.29173	1
ENSG00000227343.1	RPL15P1	processed_pseudogene	-0.167053	0.372997	0.474072	FALSE	0h_vs_16h	edgeR	2.69024	FALSE	FALSE	FALSE	FALSE	FALSE	FALSE	0.793657	1
ENSG00000232838.3	PET117	protein_coding	-1.13906	2.0433e-08	1.66775e-07	TRUE	0h_vs_16h	edgeR	2.36233	FALSE	FALSE	FALSE	FALSE	FALSE	FALSE	31.453	1.05115
ENSG00000149474.13	CSRP2BP	protein_coding	-1.26091	1.96759e-12	3.3261e-11	TRUE	0h_vs_16h	edgeR	3.67568	FALSE	FALSE	FALSE	FALSE	FALSE	FALSE	49.516	1
ENSG00000232943.1	RP4-717M23.2	processed_pseudogene	-0.597488	0.122151	0.176665	FALSE	0h_vs_16h	edgeR	-0.969316	FALSE	FALSE	FALSE	FALSE	FALSE	FALSE	2.38952	1.11857
ENSG00000125846.15	ZNF133	protein_coding	0.526122	0.00114472	0.00428879	FALSE	0h_vs_16h	edgeR	3.17707	FALSE	FALSE	FALSE	TRUE	FALSE	FALSE	10.5775	0.831027
ENSG00000199719.1	RN7SKP74	misc_RNA	2.84716	0.0052771	0.0101517	TRUE	0h_vs_16h	edgeR	-2.22013	FALSE	FALSE	FALSE	FALSE	FALSE	FALSE	7.78194	1.43281
ENSG00000237259.1	RP4-568F9.3	antisense	0.801215	0.0702632	0.122964	FALSE	0h_vs_16h	edgeR	-1.38804	FALSE	FALSE	FALSE	FALSE	FALSE	FALSE	3.27686	1
ENSG00000089091.16	DZANK1	protein_coding	0.498199	0.0219805	0.0449494	FALSE	0h_vs_16h	edgeR	1.12129	FALSE	FALSE	FALSE	FALSE	FALSE	FALSE	5.24733	1.04102
ENSG00000236474.1	GCNT1P1	processed_pseudogene	-0.115863	0.900271	0.707486	FALSE	0h_vs_16h	edgeR	-2.31309	FALSE	FALSE	FALSE	FALSE	FALSE	FALSE	0.0157048	1.43281
ENSG00000132664.11	POLR3F	protein_coding	-0.788919	7.65875e-07	6.57359e-06	FALSE	0h_vs_16h	edgeR	3.34822	FALSE	FALSE	FALSE	FALSE	FALSE	FALSE	24.4418	0.725538
ENSG00000225419.1	RPL21P3	processed_pseudogene	-0.426341	0.00519306	0.0162172	FALSE	0h_vs_16h	edgeR	3.52649	FALSE	FALSE	FALSE	FALSE	FALSE	FALSE	7.81095	0.815261
ENSG00000089050.14	RBBP9	protein_coding	-0.681824	5.81948e-07	4.57319e-06	FALSE	0h_vs_16h	edgeR	4.20053	FALSE	FALSE	FALSE	FALSE	FALSE	FALSE	24.9711	0.815261
ENSG00000214612.3	RPS19P1	processed_pseudogene	-0.265466	0.269396	0.410858	FALSE	0h_vs_16h	edgeR	4.55671	FALSE	FALSE	FALSE	FALSE	FALSE	FALSE	1.21982	0.865623
ENSG00000101310.14	SEC23B	protein_coding	0.441491	0.00937396	0.0226505	FALSE	0h_vs_16h	edgeR	5.19793	FALSE	FALSE	FALSE	FALSE	FALSE	FALSE	6.75015	0.995664
ENSG00000232388.4	LINC00493	protein_coding	-0.631674	0.000138342	0.00055714	FALSE	0h_vs_16h	edgeR	3.4133	FALSE	FALSE	FALSE	FALSE	FALSE	FALSE	14.5246	1
ENSG00000125821.11	DTD1	protein_coding	-0.435039	0.00524792	0.0137265	FALSE	0h_vs_16h	edgeR	4.43008	FALSE	FALSE	FALSE	FALSE	FALSE	FALSE	7.79196	1
ENSG00000232136.2	DUXAP7	processed_pseudogene	-1.9493	6.31826e-08	4.67671e-07	TRUE	0h_vs_16h	edgeR	0.115356	FALSE	FALSE	FALSE	FALSE	FALSE	FALSE	29.2633	1.06392
ENSG00000233324.1	EEF1A1P34	processed_pseudogene	-0.0479005	0.825354	0.877318	FALSE	0h_vs_16h	edgeR	2.51381	FALSE	FALSE	FALSE	FALSE	FALSE	FALSE	0.0486926	0.989289
ENSG00000179935.9	LINC00652	lincRNA	0.29222	0.655463	0.728793	FALSE	0h_vs_16h	edgeR	-1.99627	FALSE	FALSE	FALSE	FALSE	FALSE	FALSE	0.199081	1
ENSG00000273148.1	RP5-1068E13.7	lincRNA	-0.304212	0.465857	0.516566	FALSE	0h_vs_16h	edgeR	-1.1048	FALSE	FALSE	FALSE	FALSE	FALSE	FALSE	0.531785	1.11857
ENSG00000185052.11	SLC24A3	protein_coding	-1.18178	5.38021e-06	3.62165e-05	TRUE	0h_vs_16h	edgeR	4.51017	FALSE	FALSE	FALSE	FALSE	FALSE	FALSE	20.6969	0.796892
ENSG00000235996.1	RP11-97N19.2	antisense	-0.308265	0.602381	0.642095	FALSE	0h_vs_16h	edgeR	-1.62487	FALSE	FALSE	FALSE	FALSE	FALSE	FALSE	0.27142	1.09012
ENSG00000232675.7	RP4-718D20.3	processed_transcript	-0.552011	0.0644338	0.110707	FALSE	0h_vs_16h	edgeR	0.535608	FALSE	FALSE	FALSE	FALSE	FALSE	FALSE	3.41942	1.04102
ENSG00000268628.2	RP1-122P22.4	lincRNA	-0.409078	0.452307	0.530334	FALSE	0h_vs_16h	edgeR	-1.3814	FALSE	FALSE	FALSE	FALSE	FALSE	FALSE	0.564863	1.04857
ENSG00000233895.1	RP1-122P22.2	lincRNA	-0.0492565	0.904277	0.933646	FALSE	0h_vs_16h	edgeR	-0.165663	FALSE	FALSE	FALSE	FALSE	FALSE	FALSE	0.0144626	1
ENSG00000236992.2	RPL12L3	processed_pseudogene	-0.127161	0.444099	0.632682	FALSE	0h_vs_16h	edgeR	6.57395	FALSE	FALSE	FALSE	FALSE	FALSE	FALSE	0.585668	0.81962
ENSG00000275142.1	RP5-999L4.2	lincRNA	-1.87409	0.112721	0.16182	FALSE	0h_vs_16h	edgeR	-2.67822	FALSE	FALSE	FALSE	FALSE	FALSE	FALSE	2.51565	1.14956
ENSG00000132669.12	RIN2	protein_coding	-1.19053	1.12827e-09	1.74941e-08	TRUE	0h_vs_16h	edgeR	5.51106	FALSE	FALSE	FALSE	FALSE	FALSE	FALSE	37.0895	0.666566
ENSG00000173418.11	NAA20	protein_coding	-0.882968	2.1537e-09	2.19733e-08	FALSE	0h_vs_16h	edgeR	4.96853	FALSE	FALSE	FALSE	FALSE	FALSE	FALSE	35.8294	0.995664
ENSG00000101343.14	CRNKL1	protein_coding	-0.612643	3.35088e-06	1.9055e-05	FALSE	0h_vs_16h	edgeR	4.51932	FALSE	FALSE	FALSE	FALSE	FALSE	FALSE	21.6044	1
ENSG00000188559.13	RALGAPA2	protein_coding	1.35343	1.45413e-10	2.07925e-09	TRUE	0h_vs_16h	edgeR	3.24934	FALSE	FALSE	FALSE	FALSE	FALSE	FALSE	41.0895	0.865623
ENSG00000225803.1	MRPS11P1	processed_pseudogene	-1.36268	0.0414742	0.073605	FALSE	0h_vs_16h	edgeR	-1.67462	FALSE	FALSE	FALSE	FALSE	FALSE	FALSE	4.15654	1.09503
ENSG00000235065.1	RPL24P2	processed_pseudogene	-0.518369	0.00463905	0.0122789	FALSE	0h_vs_16h	edgeR	5.08921	FALSE	FALSE	FALSE	FALSE	FALSE	FALSE	8.01504	1.00791
ENSG00000088970.15	KIZ	protein_coding	0.495741	0.0174783	0.0503289	FALSE	0h_vs_16h	edgeR	3.65478	FALSE	FALSE	FALSE	FALSE	FALSE	FALSE	5.6477	0.725538
ENSG00000228604.3	RP5-872K7.7	antisense	0.640119	0.0998213	0.157937	FALSE	0h_vs_16h	edgeR	-0.624891	FALSE	FALSE	FALSE	FALSE	FALSE	FALSE	2.7084	1.04857
ENSG00000232712.6	KIZ-AS1	antisense	1.09639	0.00172421	0.0048365	TRUE	0h_vs_16h	edgeR	-0.40913	FALSE	FALSE	FALSE	FALSE	FALSE	FALSE	9.82217	1.09059
ENSG00000214535.3	RPS15AP1	processed_pseudogene	-0.340094	0.0296324	0.0664223	FALSE	0h_vs_16h	edgeR	7.03039	FALSE	FALSE	FALSE	FALSE	FALSE	FALSE	4.73049	0.885034
ENSG00000275457.1	RP1-198K11.5	antisense	-0.68133	0.022801	0.0491688	FALSE	0h_vs_16h	edgeR	1.20786	FALSE	FALSE	FALSE	FALSE	FALSE	FALSE	5.1836	0.973028
ENSG00000088930.7	XRN2	protein_coding	-0.641239	6.41515e-06	4.14317e-05	FALSE	0h_vs_16h	edgeR	6.52467	FALSE	FALSE	FALSE	FALSE	FALSE	FALSE	20.3602	0.81962
ENSG00000226405.1	RP5-984P4.1	processed_pseudogene	-0.641966	0.322455	0.378575	FALSE	0h_vs_16h	edgeR	-2.19503	FALSE	FALSE	FALSE	FALSE	FALSE	FALSE	0.978962	1.14956
ENSG00000227063.5	RPL41P1	processed_pseudogene	-0.260826	0.118346	0.189974	FALSE	0h_vs_16h	edgeR	7.83225	FALSE	FALSE	FALSE	FALSE	FALSE	FALSE	2.43907	0.991606
ENSG00000225170.2	RP5-828K20.1	processed_pseudogene	-0.4581	0.0244812	0.0627976	FALSE	0h_vs_16h	edgeR	3.6273	FALSE	FALSE	FALSE	FALSE	FALSE	FALSE	5.06022	0.781716
ENSG00000215553.3	KRT18P3	processed_pseudogene	-2.59491	4.90666e-13	9.25177e-12	TRUE	0h_vs_16h	edgeR	1.44004	FALSE	FALSE	FALSE	FALSE	FALSE	FALSE	52.242	0.989289
ENSG00000178726.6	THBD	protein_coding	0.0464355	0.943108	0.940821	FALSE	0h_vs_16h	edgeR	0.716753	FALSE	FALSE	FALSE	FALSE	FALSE	FALSE	0.00509284	1.03315
ENSG00000132661.3	NXT1	protein_coding	0.134551	0.528162	0.691394	FALSE	0h_vs_16h	edgeR	2.57849	FALSE	FALSE	FALSE	FALSE	FALSE	FALSE	0.397926	0.865623
ENSG00000125812.15	GZF1	protein_coding	0.987111	1.8836e-15	6.34622e-14	FALSE	0h_vs_16h	edgeR	4.30529	FALSE	FALSE	FALSE	FALSE	FALSE	FALSE	63.1831	0.815261
ENSG00000125814.17	NAPB	protein_coding	-0.0549482	0.778109	0.961944	FALSE	0h_vs_16h	edgeR	3.3186	FALSE	FALSE	FALSE	FALSE	FALSE	FALSE	0.0794025	0.828437
ENSG00000101439.8	CST3	protein_coding	-0.0935181	0.682667	0.877588	FALSE	0h_vs_16h	edgeR	6.25548	FALSE	FALSE	FALSE	FALSE	FALSE	FALSE	0.167139	0.817889
ENSG00000236168.1	RP5-831C21.1	unprocessed_pseudogene	0.665638	0.126669	0.199449	FALSE	0h_vs_16h	edgeR	-1.29195	FALSE	FALSE	FALSE	FALSE	FALSE	FALSE	2.33286	1
ENSG00000149435.12	GGTLC1	protein_coding	0.105553	0.848008	0.85546	FALSE	0h_vs_16h	edgeR	-1.07855	FALSE	FALSE	FALSE	FALSE	FALSE	FALSE	0.0367339	1.04857
ENSG00000167390.8	POM121L3P	processed_pseudogene	-0.625145	0.155755	0.227405	FALSE	0h_vs_16h	edgeR	-0.428856	FALSE	FALSE	FALSE	FALSE	FALSE	FALSE	2.01497	1.04857
ENSG00000101463.5	SYNDIG1	protein_coding	2.06721	0.00412053	0.00823439	TRUE	0h_vs_16h	edgeR	-2.0335	FALSE	FALSE	FALSE	FALSE	FALSE	FALSE	8.22992	1.42393
ENSG00000101474.11	APMAP	protein_coding	-1.1255	3.08481e-11	4.81574e-10	TRUE	0h_vs_16h	edgeR	6.35311	FALSE	FALSE	FALSE	FALSE	FALSE	FALSE	44.1223	0.884011
ENSG00000154930.14	ACSS1	protein_coding	0.0351486	0.934501	0.92129	FALSE	0h_vs_16h	edgeR	-0.00505357	FALSE	FALSE	FALSE	FALSE	FALSE	FALSE	0.00675407	1.05151
ENSG00000197586.12	ENTPD6	protein_coding	0.440606	0.0149953	0.0353842	FALSE	0h_vs_16h	edgeR	5.03019	FALSE	FALSE	FALSE	FALSE	FALSE	FALSE	5.91702	0.941875
ENSG00000202414.1	Y_RNA	misc_RNA	-0.483266	0.548768	0.483918	FALSE	0h_vs_16h	edgeR	-2.25361	FALSE	FALSE	FALSE	FALSE	FALSE	FALSE	0.359529	1.43281
ENSG00000279322.1	RP4-738P15.6	TEC	0.140815	0.681302	0.756481	FALSE	0h_vs_16h	edgeR	1.3077	FALSE	FALSE	FALSE	FALSE	FALSE	FALSE	0.168664	0.989289
ENSG00000277938.1	RP5-965G21.3	lincRNA	1.55238	0.0166244	0.0339991	TRUE	0h_vs_16h	edgeR	-1.45889	FALSE	FALSE	FALSE	FALSE	FALSE	FALSE	5.7356	1.09503
ENSG00000274414.1	RP5-965G21.4	lincRNA	2.33507	0.0146388	0.0329569	TRUE	0h_vs_16h	edgeR	-1.66724	FALSE	FALSE	FALSE	FALSE	FALSE	FALSE	5.95943	1
ENSG00000100994.11	PYGB	protein_coding	1.53266	1.76907e-08	1.71486e-07	TRUE	0h_vs_16h	edgeR	6.66314	FALSE	FALSE	FALSE	FALSE	FALSE	FALSE	31.7328	0.884011
ENSG00000276952.1	RP5-965G21.6	antisense	3.16802	2.69368e-08	2.26199e-07	TRUE	0h_vs_16h	edgeR	-0.566241	FALSE	FALSE	FALSE	FALSE	FALSE	FALSE	30.9165	1
ENSG00000100997.18	ABHD12	protein_coding	0.418358	0.0210859	0.0445898	FALSE	0h_vs_16h	edgeR	4.89847	FALSE	FALSE	FALSE	FALSE	FALSE	FALSE	5.31968	1.00791
ENSG00000227379.2	PPIAP2	processed_pseudogene	-0.982315	3.81437e-06	2.0528e-05	FALSE	0h_vs_16h	edgeR	2.41525	FALSE	FALSE	FALSE	FALSE	FALSE	FALSE	21.3559	1.04806
ENSG00000101003.9	GINS1	protein_coding	-2.9335	3.163e-13	6.1534e-12	TRUE	0h_vs_16h	edgeR	1.38478	FALSE	FALSE	FALSE	FALSE	FALSE	FALSE	53.1043	0.989289
ENSG00000101004.14	NINL	protein_coding	-0.351763	0.0953647	0.177884	FALSE	0h_vs_16h	edgeR	3.07407	FALSE	FALSE	FALSE	FALSE	FALSE	FALSE	2.7814	0.865623
ENSG00000170191.4	NANP	protein_coding	-0.101886	0.636128	0.713674	FALSE	0h_vs_16h	edgeR	3.46523	FALSE	FALSE	FALSE	FALSE	FALSE	FALSE	0.223842	1
ENSG00000213742.6	ZNF337-AS1	antisense	0.666188	0.000219763	0.00101069	FALSE	0h_vs_16h	edgeR	3.96997	FALSE	FALSE	FALSE	FALSE	FALSE	FALSE	13.6541	0.815261
ENSG00000130684.13	ZNF337	protein_coding	0.80198	1.12916e-05	6.96276e-05	FALSE	0h_vs_16h	edgeR	4.0448	FALSE	FALSE	FALSE	FALSE	FALSE	FALSE	19.2794	0.815261
ENSG00000278383.1	RP4-694B14.8	antisense	-1.52805	0.0634475	0.0987769	FALSE	0h_vs_16h	edgeR	-2.09141	FALSE	FALSE	FALSE	FALSE	FALSE	FALSE	3.44489	1.17404
ENSG00000230772.1	VN1R108P	unprocessed_pseudogene	0.817996	0.184694	0.238209	FALSE	0h_vs_16h	edgeR	-2.18435	FALSE	FALSE	FALSE	FALSE	FALSE	FALSE	1.75944	1.17404
ENSG00000226465.1	RP13-401N8.1	antisense	0.519032	0.259436	0.29468	FALSE	0h_vs_16h	edgeR	-0.39045	FALSE	FALSE	FALSE	FALSE	FALSE	FALSE	1.27176	1.26672
ENSG00000175170.14	FAM182B	protein_coding	0.987698	0.165725	0.231738	FALSE	0h_vs_16h	edgeR	-1.44529	FALSE	FALSE	FALSE	FALSE	FALSE	FALSE	1.92119	1.09012
ENSG00000250090.1	RP13-401N8.3	unprocessed_pseudogene	-1.36793	0.0322092	0.0571939	FALSE	0h_vs_16h	edgeR	-1.94062	FALSE	FALSE	FALSE	FALSE	FALSE	FALSE	4.58733	1.14956
ENSG00000231081.1	RP4-760C5.3	lincRNA	1.32324	0.211872	0.302958	FALSE	0h_vs_16h	edgeR	-2.69939	FALSE	FALSE	FALSE	FALSE	FALSE	FALSE	1.55859	1
ENSG00000204556.4	CTD-2514C3.1	unprocessed_pseudogene	-1.35227	0.0115309	0.0250389	TRUE	0h_vs_16h	edgeR	-1.67372	FALSE	FALSE	FALSE	FALSE	FALSE	FALSE	6.3816	1.09012
ENSG00000125804.13	FAM182A	processed_transcript	1.00879	0.141516	0.191528	FALSE	0h_vs_16h	edgeR	-2.18316	FALSE	FALSE	FALSE	FALSE	FALSE	FALSE	2.1614	1.17404
ENSG00000240108.1	NCOR1P1	transcribed_unprocessed_pseudogene	0.513184	0.219141	0.25724	FALSE	0h_vs_16h	edgeR	-0.339584	FALSE	FALSE	FALSE	FALSE	FALSE	FALSE	1.50999	1.26644
ENSG00000227195.8	MIR663AHG	processed_transcript	0.578916	0.431558	0.441239	FALSE	0h_vs_16h	edgeR	-0.260106	FALSE	FALSE	FALSE	FALSE	FALSE	FALSE	0.618628	1.26672
ENSG00000273684.1	MIR663A	miRNA	0.535629	0.575154	0.595662	FALSE	0h_vs_16h	edgeR	-1.90716	FALSE	FALSE	FALSE	FALSE	FALSE	FALSE	0.314135	1.14956
ENSG00000149531.14	FRG1B	protein_coding	-0.262912	0.0639133	0.113711	FALSE	0h_vs_16h	edgeR	4.32761	FALSE	FALSE	FALSE	FALSE	FALSE	FALSE	3.43281	1
ENSG00000238151.1	MLLT10P1	processed_pseudogene	-0.530313	0.409167	0.383905	FALSE	0h_vs_16h	edgeR	-2.20803	FALSE	FALSE	FALSE	FALSE	FALSE	FALSE	0.68122	1.43281
ENSG00000277112.2	RP11-755J8.1	transcribed_unprocessed_pseudogene	-0.339822	0.41354	0.426558	FALSE	0h_vs_16h	edgeR	-0.562122	FALSE	FALSE	FALSE	FALSE	FALSE	FALSE	0.668601	1.26644
ENSG00000224628.2	RP5-854E16.2	processed_pseudogene	-0.32844	0.0673396	0.138293	FALSE	0h_vs_16h	edgeR	3.30059	FALSE	FALSE	FALSE	FALSE	FALSE	FALSE	3.34671	0.831027
ENSG00000236121.1	HAUS6P2	processed_pseudogene	1.03379	0.201162	0.259458	FALSE	0h_vs_16h	edgeR	-2.21687	FALSE	FALSE	FALSE	FALSE	FALSE	FALSE	1.63392	1.14956
ENSG00000212134.1	SNORA40	snoRNA	1.34003	0.0364333	0.0663108	FALSE	0h_vs_16h	edgeR	-1.70627	FALSE	FALSE	FALSE	FALSE	FALSE	FALSE	4.37671	1.09059
ENSG00000101294.16	HM13	protein_coding	0.256084	0.121739	0.234521	FALSE	0h_vs_16h	edgeR	6.69701	FALSE	FALSE	FALSE	FALSE	FALSE	FALSE	2.3948	0.78896
ENSG00000101898.5	MCTS2P	processed_pseudogene	-0.89158	1.88102e-06	1.11902e-05	FALSE	0h_vs_16h	edgeR	2.40963	FALSE	FALSE	FALSE	FALSE	FALSE	FALSE	22.7129	1
ENSG00000235313.1	HM13-IT1	sense_intronic	1.84263	0.00711858	0.0165674	TRUE	0h_vs_16h	edgeR	-1.76228	FALSE	FALSE	FALSE	FALSE	FALSE	FALSE	7.2428	1.09012
ENSG00000230613.1	HM13-AS1	antisense	1.36664	0.0115416	0.0245063	TRUE	0h_vs_16h	edgeR	-1.15547	FALSE	FALSE	FALSE	FALSE	FALSE	FALSE	6.37996	1.11857
ENSG00000125968.8	ID1	protein_coding	-1.72058	5.66522e-05	0.000247797	TRUE	0h_vs_16h	edgeR	4.96443	FALSE	FALSE	FALSE	TRUE	FALSE	FALSE	16.2114	1.00791
ENSG00000171552.12	BCL2L1	protein_coding	-0.95072	3.77105e-07	3.70962e-06	FALSE	0h_vs_16h	edgeR	5.57312	FALSE	FALSE	FALSE	FALSE	FALSE	FALSE	25.8081	0.666566
ENSG00000281376.1	ABALON	antisense	-0.667824	0.000696999	0.00267315	FALSE	0h_vs_16h	edgeR	4.12217	FALSE	FALSE	FALSE	FALSE	FALSE	FALSE	11.4972	0.864329
ENSG00000088325.15	TPX2	protein_coding	-0.863356	0.0128279	0.035031	FALSE	0h_vs_16h	edgeR	4.38883	FALSE	FALSE	FALSE	FALSE	FALSE	FALSE	6.19269	0.815261
ENSG00000179772.7	FOXS1	protein_coding	4.99244	3.81646e-05	0.000174884	TRUE	0h_vs_16h	edgeR	-0.854323	FALSE	FALSE	FALSE	TRUE	FALSE	FALSE	16.9606	1
ENSG00000149599.15	DUSP15	protein_coding	5.15195	9.76174e-10	1.05243e-08	TRUE	0h_vs_16h	edgeR	-1.94427	FALSE	FALSE	FALSE	FALSE	FALSE	FALSE	37.3719	1
ENSG00000131044.16	TTLL9	protein_coding	-0.0866706	0.907857	0.711872	FALSE	0h_vs_16h	edgeR	-2.36965	FALSE	FALSE	FALSE	FALSE	FALSE	FALSE	0.0133962	1.43281
ENSG00000088356.5	PDRG1	protein_coding	-0.369681	0.0518641	0.10768	FALSE	0h_vs_16h	edgeR	2.45049	FALSE	FALSE	FALSE	FALSE	FALSE	FALSE	3.78015	0.865623
ENSG00000101337.15	TM9SF4	protein_coding	0.50134	0.000151818	0.000604386	FALSE	0h_vs_16h	edgeR	5.84468	FALSE	FALSE	FALSE	FALSE	FALSE	FALSE	14.3495	1
ENSG00000224452.1	RSL24D1P6	processed_pseudogene	-1.44491	0.131199	0.205277	FALSE	0h_vs_16h	edgeR	-2.33332	FALSE	FALSE	FALSE	FALSE	FALSE	FALSE	2.27827	1
ENSG00000235217.6	TSPY26P	transcribed_processed_pseudogene	-0.871715	0.000857799	0.00282403	FALSE	0h_vs_16h	edgeR	1.78605	FALSE	FALSE	FALSE	FALSE	FALSE	FALSE	11.1118	1
ENSG00000126003.6	PLAGL2	protein_coding	0.7399	0.00163311	0.0061851	FALSE	0h_vs_16h	edgeR	3.32304	FALSE	FALSE	FALSE	TRUE	FALSE	FALSE	9.92204	0.781716
ENSG00000101346.11	POFUT1	protein_coding	-0.340584	0.0153337	0.0405547	FALSE	0h_vs_16h	edgeR	6.07214	FALSE	FALSE	FALSE	FALSE	FALSE	FALSE	5.87771	0.81962
ENSG00000221667.1	MIR1825	miRNA	-0.864368	0.00670857	0.016075	FALSE	0h_vs_16h	edgeR	0.21344	FALSE	FALSE	FALSE	FALSE	FALSE	FALSE	7.34939	1.06392
ENSG00000101350.7	KIF3B	protein_coding	0.187579	0.234764	0.328665	FALSE	0h_vs_16h	edgeR	6.18201	FALSE	FALSE	FALSE	FALSE	FALSE	FALSE	1.41176	1
ENSG00000264308.1	AL121897.1	miRNA	2.01406	0.0280226	0.0420855	TRUE	0h_vs_16h	edgeR	-2.40936	FALSE	FALSE	FALSE	FALSE	FALSE	FALSE	4.82668	1.43281
ENSG00000171456.16	ASXL1	protein_coding	0.63648	2.05797e-05	0.000119532	FALSE	0h_vs_16h	edgeR	5.92948	FALSE	FALSE	FALSE	FALSE	FALSE	FALSE	18.1349	0.817889
ENSG00000197183.12	NOL4L	protein_coding	-0.147685	0.420565	0.582278	FALSE	0h_vs_16h	edgeR	4.13619	FALSE	FALSE	FALSE	FALSE	FALSE	FALSE	0.648737	0.865623
ENSG00000236772.1	RP5-1184F4.5	antisense	1.25656	0.00244871	0.00700541	TRUE	0h_vs_16h	edgeR	-0.158099	FALSE	FALSE	FALSE	FALSE	FALSE	FALSE	9.17853	1.0171
ENSG00000277301.1	RP5-1184F4.7	antisense	2.60905	0.0196334	0.0313241	TRUE	0h_vs_16h	edgeR	-2.83617	FALSE	FALSE	FALSE	FALSE	FALSE	FALSE	5.4442	1.42393
ENSG00000198547.8	C20orf203	lincRNA	0.424349	0.627652	0.53695	FALSE	0h_vs_16h	edgeR	-2.51882	FALSE	FALSE	FALSE	FALSE	FALSE	FALSE	0.235259	1.43281
ENSG00000175730.8	BAK1P1	processed_pseudogene	0.00321782	0.991278	1	FALSE	0h_vs_16h	edgeR	1.17958	FALSE	FALSE	FALSE	FALSE	FALSE	FALSE	0.000119507	0.989289
ENSG00000149600.11	COMMD7	protein_coding	-1.50158	1.32472e-10	2.20363e-09	TRUE	0h_vs_16h	edgeR	4.47769	FALSE	FALSE	FALSE	FALSE	FALSE	FALSE	41.2717	0.741591
ENSG00000088305.18	DNMT3B	protein_coding	-1.01668	0.03806	0.0745469	FALSE	0h_vs_16h	edgeR	0.605834	TRUE	FALSE	FALSE	FALSE	TRUE	FALSE	4.30234	0.989289
ENSG00000101367.8	MAPRE1	protein_coding	-0.987912	3.33376e-15	9.95535e-14	FALSE	0h_vs_16h	edgeR	6.54768	FALSE	FALSE	FALSE	FALSE	FALSE	FALSE	62.0587	0.884011
ENSG00000260257.2	RP5-1085F17.3	lincRNA	-0.0902471	0.890176	0.861828	FALSE	0h_vs_16h	edgeR	-0.606643	FALSE	FALSE	FALSE	FALSE	FALSE	FALSE	0.0190664	1.09059
ENSG00000125999.10	BPIFB1	protein_coding	1.02446	0.103456	0.148311	FALSE	0h_vs_16h	edgeR	-1.91222	FALSE	FALSE	FALSE	FALSE	FALSE	FALSE	2.65144	1.17404
ENSG00000101391.20	CDK5RAP1	protein_coding	-0.795462	1.27725e-06	9.30461e-06	FALSE	0h_vs_16h	edgeR	3.09396	FALSE	FALSE	FALSE	FALSE	FALSE	FALSE	23.4572	0.829272
ENSG00000101400.5	SNTA1	protein_coding	1.60738	7.89753e-10	1.02661e-08	TRUE	0h_vs_16h	edgeR	3.02756	FALSE	FALSE	FALSE	FALSE	FALSE	FALSE	37.7853	0.831027
ENSG00000078699.21	CBFA2T2	protein_coding	1.04397	3.41057e-07	2.80509e-06	TRUE	0h_vs_16h	edgeR	4.1612	FALSE	FALSE	FALSE	TRUE	FALSE	FALSE	26.002	0.815261
ENSG00000125967.16	NECAB3	protein_coding	0.0856244	0.694185	0.760711	FALSE	0h_vs_16h	edgeR	2.37767	FALSE	FALSE	FALSE	FALSE	FALSE	FALSE	0.154592	1
ENSG00000149609.5	C20orf144	protein_coding	0.908404	0.0788151	0.135076	FALSE	0h_vs_16h	edgeR	-1.16639	FALSE	FALSE	FALSE	FALSE	FALSE	FALSE	3.08917	1
ENSG00000182584.4	ACTL10	protein_coding	-0.632333	0.107524	0.162534	FALSE	0h_vs_16h	edgeR	-1.01533	FALSE	FALSE	FALSE	FALSE	FALSE	FALSE	2.59024	1.09059
ENSG00000101412.12	E2F1	protein_coding	-1.50565	0.000669827	0.00219676	TRUE	0h_vs_16h	edgeR	1.01345	FALSE	TRUE	FALSE	TRUE	FALSE	FALSE	11.5712	1.04102
ENSG00000101417.11	PXMP4	protein_coding	-1.50287	2.05382e-14	4.60054e-13	TRUE	0h_vs_16h	edgeR	2.34207	FALSE	FALSE	FALSE	FALSE	FALSE	FALSE	58.4799	1.05115
ENSG00000131061.13	ZNF341	protein_coding	-0.733014	0.00647356	0.015883	FALSE	0h_vs_16h	edgeR	0.638605	FALSE	FALSE	FALSE	FALSE	FALSE	FALSE	7.41352	1.04102
ENSG00000230837.1	RPL31P2	processed_pseudogene	-0.478733	0.0131268	0.0300348	FALSE	0h_vs_16h	edgeR	4.78446	FALSE	FALSE	FALSE	FALSE	FALSE	FALSE	6.15194	1
ENSG00000101421.3	CHMP4B	protein_coding	-0.430659	0.0036107	0.00998086	FALSE	0h_vs_16h	edgeR	5.89885	FALSE	FALSE	FALSE	FALSE	FALSE	FALSE	8.46991	1
ENSG00000214200.2	TPM3P2	processed_pseudogene	-0.00323813	0.990548	1	FALSE	0h_vs_16h	edgeR	1.17548	FALSE	FALSE	FALSE	FALSE	FALSE	FALSE	0.000140338	1
ENSG00000228265.5	RALY-AS1	lincRNA	-1.55227	0.000564829	0.00196046	TRUE	0h_vs_16h	edgeR	-0.764268	FALSE	FALSE	FALSE	FALSE	FALSE	FALSE	11.8885	1
ENSG00000276073.1	RP5-1125A11.7	lincRNA	-1.21915	0.0187184	0.0377213	TRUE	0h_vs_16h	edgeR	-1.71781	FALSE	FALSE	FALSE	FALSE	FALSE	FALSE	5.52764	1.09012
ENSG00000125970.11	RALY	protein_coding	-0.505834	0.00333536	0.0131619	FALSE	0h_vs_16h	edgeR	5.49636	FALSE	FALSE	FALSE	FALSE	FALSE	FALSE	8.61429	0.667976
ENSG00000125977.6	EIF2S2	protein_coding	-0.0711249	0.642591	0.860391	FALSE	0h_vs_16h	edgeR	6.64319	FALSE	FALSE	FALSE	FALSE	FALSE	FALSE	0.21537	0.78896
ENSG00000225246.1	RPS2P1	processed_pseudogene	-0.145202	0.521416	0.614405	FALSE	0h_vs_16h	edgeR	4.85887	FALSE	FALSE	FALSE	FALSE	FALSE	FALSE	0.411092	1
ENSG00000214185.3	XPOTP1	processed_pseudogene	1.12427	4.52723e-07	3.03315e-06	TRUE	0h_vs_16h	edgeR	4.81668	FALSE	FALSE	FALSE	FALSE	FALSE	FALSE	25.4554	0.995664
ENSG00000250917.1	RP4-785G19.5	sense_overlapping	-0.336161	0.127902	0.192999	FALSE	0h_vs_16h	edgeR	2.28547	FALSE	FALSE	FALSE	FALSE	FALSE	FALSE	2.31779	1.05115
ENSG00000236456.1	RP4-785G19.2	processed_pseudogene	-0.406223	0.0559349	0.102606	FALSE	0h_vs_16h	edgeR	2.46068	FALSE	FALSE	FALSE	FALSE	FALSE	FALSE	3.654	0.989289
ENSG00000101444.12	AHCY	protein_coding	-0.288349	0.0666868	0.164503	FALSE	0h_vs_16h	edgeR	5.74636	FALSE	FALSE	FALSE	FALSE	FALSE	FALSE	3.36275	0.666566
ENSG00000078747.12	ITCH	protein_coding	0.415652	0.0166501	0.0449302	FALSE	0h_vs_16h	edgeR	6.24306	FALSE	FALSE	FALSE	FALSE	FALSE	FALSE	5.73289	0.78896
ENSG00000234933.1	CDC42P1	processed_pseudogene	-0.21693	0.215783	0.361676	FALSE	0h_vs_16h	edgeR	3.51873	FALSE	FALSE	FALSE	FALSE	FALSE	FALSE	1.5322	0.815261
ENSG00000181741.7	FDX1P1	processed_pseudogene	-0.797083	0.0016408	0.00500176	FALSE	0h_vs_16h	edgeR	1.42419	FALSE	FALSE	FALSE	FALSE	FALSE	FALSE	9.9134	1
ENSG00000277558.1	RP3-468O1.6	sense_intronic	0.424499	0.412964	0.513214	FALSE	0h_vs_16h	edgeR	-1.35604	FALSE	FALSE	FALSE	FALSE	FALSE	FALSE	0.670253	1
ENSG00000125971.16	DYNLRB1	protein_coding	-0.713943	4.28507e-06	3.45481e-05	FALSE	0h_vs_16h	edgeR	5.30415	FALSE	FALSE	FALSE	FALSE	FALSE	FALSE	21.1329	0.667976
ENSG00000101460.12	MAP1LC3A	protein_coding	0.389193	0.149821	0.228895	FALSE	0h_vs_16h	edgeR	2.76168	FALSE	FALSE	FALSE	FALSE	FALSE	FALSE	2.07407	1
ENSG00000101464.10	PIGU	protein_coding	-0.648093	1.83312e-05	0.000112128	FALSE	0h_vs_16h	edgeR	3.36304	FALSE	FALSE	FALSE	FALSE	FALSE	FALSE	18.3553	0.781716
ENSG00000198646.13	NCOA6	protein_coding	0.691975	0.000348941	0.00127393	FALSE	0h_vs_16h	edgeR	5.1464	FALSE	FALSE	FALSE	FALSE	TRUE	FALSE	12.7875	1
ENSG00000078804.12	TP53INP2	protein_coding	0.109614	0.614471	0.773958	FALSE	0h_vs_16h	edgeR	4.16252	FALSE	FALSE	FALSE	FALSE	FALSE	FALSE	0.253715	0.865623
ENSG00000225336.2	HMGB3P1	processed_pseudogene	0.159247	0.785106	0.767379	FALSE	0h_vs_16h	edgeR	-1.34609	FALSE	FALSE	FALSE	FALSE	FALSE	FALSE	0.0743493	1.11857
ENSG00000131067.16	GGT7	protein_coding	0.194694	0.363583	0.519947	FALSE	0h_vs_16h	edgeR	3.91377	FALSE	FALSE	FALSE	FALSE	FALSE	FALSE	0.825479	0.865623
ENSG00000131069.19	ACSS2	protein_coding	-0.642798	1.45451e-05	8.29701e-05	FALSE	0h_vs_16h	edgeR	3.8978	FALSE	FALSE	FALSE	FALSE	FALSE	FALSE	18.7963	0.866158
ENSG00000100983.9	GSS	protein_coding	-0.761925	1.35631e-07	1.00366e-06	FALSE	0h_vs_16h	edgeR	4.89818	FALSE	FALSE	FALSE	FALSE	FALSE	FALSE	27.7842	0.995664
ENSG00000078814.15	MYH7B	protein_coding	0.217013	0.486885	0.583028	FALSE	0h_vs_16h	edgeR	-0.277264	FALSE	FALSE	FALSE	FALSE	FALSE	FALSE	0.483403	1
ENSG00000100991.11	TRPC4AP	protein_coding	0.279068	0.0282316	0.0701867	FALSE	0h_vs_16h	edgeR	6.60278	FALSE	FALSE	FALSE	FALSE	FALSE	FALSE	4.81387	0.78896
ENSG00000088298.12	EDEM2	protein_coding	-0.165154	0.280651	0.378704	FALSE	0h_vs_16h	edgeR	4.41452	FALSE	FALSE	FALSE	FALSE	FALSE	FALSE	1.16394	1
ENSG00000101000.4	PROCR	protein_coding	-0.368081	0.0187197	0.045887	FALSE	0h_vs_16h	edgeR	4.25989	FALSE	FALSE	FALSE	FALSE	FALSE	FALSE	5.52751	0.865623
ENSG00000278367.1	RP11-42O4.2	antisense	-0.0616868	0.788029	0.826407	FALSE	0h_vs_16h	edgeR	1.65091	FALSE	FALSE	FALSE	FALSE	FALSE	FALSE	0.0722915	1.01769
ENSG00000269202.1	RP4-614O4.12	lincRNA	0.171026	0.674784	0.624267	FALSE	0h_vs_16h	edgeR	-0.537704	FALSE	FALSE	FALSE	FALSE	FALSE	FALSE	0.176057	1.26672
ENSG00000126005.15	MMP24-AS1	antisense	-0.203118	0.322146	0.423744	FALSE	0h_vs_16h	edgeR	4.82821	FALSE	FALSE	FALSE	FALSE	FALSE	FALSE	0.980212	0.995664
ENSG00000229230.3	MT1P3	processed_pseudogene	2.1603	1.63156e-08	1.62248e-07	TRUE	0h_vs_16h	edgeR	2.83463	FALSE	FALSE	FALSE	FALSE	FALSE	FALSE	31.89	0.865623
ENSG00000125966.9	MMP24	protein_coding	-0.610853	0.00718583	0.0210759	FALSE	0h_vs_16h	edgeR	3.16194	FALSE	FALSE	FALSE	FALSE	FALSE	FALSE	7.22592	0.829272
ENSG00000279253.1	RP4-614O4.13	TEC	0.400594	0.205674	0.281126	FALSE	0h_vs_16h	edgeR	0.227384	FALSE	FALSE	FALSE	FALSE	FALSE	FALSE	1.60162	1.06392
ENSG00000261582.1	RP4-614O4.11	antisense	-0.976693	4.50984e-10	6.34641e-09	FALSE	0h_vs_16h	edgeR	4.54462	FALSE	FALSE	FALSE	FALSE	FALSE	FALSE	38.8787	0.796892
ENSG00000242372.6	EIF6	protein_coding	-0.820105	1.12465e-06	6.96551e-06	FALSE	0h_vs_16h	edgeR	5.91746	FALSE	FALSE	FALSE	FALSE	FALSE	FALSE	23.702	1
ENSG00000101019.21	UQCC1	protein_coding	-0.808963	4.64883e-10	6.98859e-09	FALSE	0h_vs_16h	edgeR	4.59567	FALSE	FALSE	FALSE	FALSE	FALSE	FALSE	38.8194	0.741591
ENSG00000204183.1	GDF5OS	protein_coding	-1.1628	0.00372434	0.0115814	TRUE	0h_vs_16h	edgeR	4.36306	FALSE	FALSE	FALSE	FALSE	FALSE	FALSE	8.41355	0.865623
ENSG00000125965.8	GDF5	protein_coding	-1.19896	0.00345357	0.013583	TRUE	0h_vs_16h	edgeR	5.69155	FALSE	FALSE	FALSE	FALSE	FALSE	FALSE	8.55087	0.666566
ENSG00000126001.15	CEP250	protein_coding	1.71782	2.47423e-20	1.8976e-18	TRUE	0h_vs_16h	edgeR	5.7139	FALSE	FALSE	FALSE	FALSE	FALSE	FALSE	85.3702	0.667976
ENSG00000230155.6	RP3-477O4.14	antisense	2.38736	4.72461e-13	8.84785e-12	TRUE	0h_vs_16h	edgeR	0.663717	FALSE	FALSE	FALSE	FALSE	FALSE	FALSE	52.3162	1
ENSG00000125991.18	ERGIC3	protein_coding	-0.185204	0.207171	0.327856	FALSE	0h_vs_16h	edgeR	7.06148	FALSE	FALSE	FALSE	FALSE	FALSE	FALSE	1.59109	0.885034
ENSG00000088340.15	FER1L4	unitary_pseudogene	2.78363	9.65964e-16	3.21069e-14	TRUE	0h_vs_16h	edgeR	2.97743	FALSE	FALSE	FALSE	FALSE	FALSE	FALSE	64.4987	0.865623
ENSG00000227401.1	RPL37P1	processed_pseudogene	-0.308202	0.194819	0.28295	FALSE	0h_vs_16h	edgeR	0.907116	FALSE	FALSE	FALSE	FALSE	FALSE	FALSE	1.68079	1
ENSG00000061656.9	SPAG4	protein_coding	2.42509	7.19437e-20	2.82809e-18	TRUE	0h_vs_16h	edgeR	1.69301	FALSE	FALSE	FALSE	FALSE	FALSE	FALSE	83.2599	1.2802
ENSG00000214078.11	CPNE1	protein_coding	0.517604	0.00020738	0.000987352	FALSE	0h_vs_16h	edgeR	6.21245	FALSE	FALSE	FALSE	FALSE	FALSE	FALSE	13.763	0.78896
ENSG00000272897.5	RP1-309K20.6	protein_coding	0.676615	1.01603e-05	5.98901e-05	FALSE	0h_vs_16h	edgeR	4.08231	FALSE	FALSE	FALSE	FALSE	FALSE	FALSE	19.481	0.866158
ENSG00000244462.7	RBM12	protein_coding	-0.682692	0.000301439	0.00111654	FALSE	0h_vs_16h	edgeR	5.88082	FALSE	FALSE	FALSE	FALSE	FALSE	FALSE	13.0614	1
ENSG00000244005.12	NFS1	protein_coding	-0.659716	2.30495e-05	0.000148078	FALSE	0h_vs_16h	edgeR	3.45273	FALSE	FALSE	FALSE	FALSE	FALSE	FALSE	17.9191	0.725538
ENSG00000125995.15	ROMO1	protein_coding	-0.679607	0.0218374	0.0550798	FALSE	0h_vs_16h	edgeR	3.44223	FALSE	FALSE	FALSE	FALSE	FALSE	FALSE	5.2587	0.815261
ENSG00000131051.20	RBM39	protein_coding	0.0862881	0.556313	0.708168	FALSE	0h_vs_16h	edgeR	7.46729	FALSE	FALSE	FALSE	FALSE	FALSE	FALSE	0.346129	0.884011
ENSG00000225357.3	RPF2P1	processed_pseudogene	-0.168099	0.426894	0.537655	FALSE	0h_vs_16h	edgeR	1.44706	FALSE	FALSE	FALSE	FALSE	FALSE	FALSE	0.631258	0.973028
ENSG00000025293.15	PHF20	protein_coding	0.492993	0.000358493	0.00161623	FALSE	0h_vs_16h	edgeR	5.45538	FALSE	FALSE	FALSE	FALSE	TRUE	FALSE	12.737	0.78896
ENSG00000234274.1	COX7BP2	processed_pseudogene	-0.730277	0.00134274	0.00419553	FALSE	0h_vs_16h	edgeR	1.51596	FALSE	FALSE	FALSE	FALSE	FALSE	FALSE	10.2828	1
ENSG00000219608.3	HIGD1AP16	processed_pseudogene	-0.946987	0.00171424	0.00501866	FALSE	0h_vs_16h	edgeR	-0.059073	FALSE	FALSE	FALSE	FALSE	FALSE	FALSE	9.83283	1.04102
ENSG00000171222.10	SCAND1	protein_coding	-0.544666	0.13523	0.236883	FALSE	0h_vs_16h	edgeR	2.9759	FALSE	FALSE	FALSE	TRUE	FALSE	FALSE	2.23141	0.865623
ENSG00000149646.12	CNBD2	protein_coding	-0.65397	0.130625	0.190542	FALSE	0h_vs_16h	edgeR	-0.99494	FALSE	FALSE	FALSE	FALSE	FALSE	FALSE	2.28506	1.09059
ENSG00000260032.1	LINC00657	lincRNA	0.00838262	0.95946	0.985892	FALSE	0h_vs_16h	edgeR	8.60326	FALSE	FALSE	FALSE	FALSE	FALSE	FALSE	0.00258376	0.991606
ENSG00000231470.1	HMGB3P2	processed_pseudogene	-0.794639	0.332959	0.327649	FALSE	0h_vs_16h	edgeR	-2.34753	FALSE	FALSE	FALSE	FALSE	FALSE	FALSE	0.937354	1.42393
ENSG00000088367.20	EPB41L1	protein_coding	0.221716	0.177326	0.262223	FALSE	0h_vs_16h	edgeR	5.07704	FALSE	FALSE	FALSE	FALSE	FALSE	FALSE	1.8199	1
ENSG00000278035.1	RP11-234K24.6	lincRNA	3.63011	0.0126753	0.0200842	TRUE	0h_vs_16h	edgeR	-2.77005	FALSE	FALSE	FALSE	FALSE	FALSE	FALSE	6.21387	1.5485
ENSG00000131043.11	AAR2	protein_coding	-0.675901	1.08651e-06	7.6972e-06	FALSE	0h_vs_16h	edgeR	4.22814	FALSE	FALSE	FALSE	FALSE	FALSE	FALSE	23.7684	0.866158
ENSG00000281193.1	AL121895.1	miRNA	-0.799099	0.0149957	0.0275535	FALSE	0h_vs_16h	edgeR	-0.567661	FALSE	FALSE	FALSE	FALSE	FALSE	FALSE	5.91697	1.26672
ENSG00000080845.17	DLGAP4	protein_coding	1.10408	9.43314e-09	1.08719e-07	TRUE	0h_vs_16h	edgeR	5.43776	FALSE	FALSE	FALSE	FALSE	FALSE	FALSE	32.9547	0.770404
ENSG00000232907.7	DLGAP4-AS1	antisense	0.940038	3.08504e-05	0.000137971	FALSE	0h_vs_16h	edgeR	2.59499	FALSE	FALSE	FALSE	FALSE	FALSE	FALSE	17.3647	1.04806
ENSG00000101335.9	MYL9	protein_coding	-0.939267	1.04884e-05	6.05212e-05	FALSE	0h_vs_16h	edgeR	8.93364	FALSE	FALSE	FALSE	FALSE	FALSE	FALSE	19.4203	0.884011
ENSG00000118707.9	TGIF2	protein_coding	0.0850083	0.712766	0.897673	FALSE	0h_vs_16h	edgeR	3.01229	FALSE	FALSE	FALSE	TRUE	FALSE	FALSE	0.13553	0.829272
ENSG00000259399.1	TGIF2-C20orf24	protein_coding	-0.909947	5.46786e-09	5.16401e-08	FALSE	0h_vs_16h	edgeR	4.64832	FALSE	FALSE	FALSE	FALSE	FALSE	FALSE	34.0154	1
ENSG00000101084.16	C20orf24	protein_coding	-0.95172	6.77442e-10	7.50535e-09	FALSE	0h_vs_16h	edgeR	4.85942	FALSE	FALSE	FALSE	FALSE	FALSE	FALSE	38.0846	1
ENSG00000101082.13	SLA2	protein_coding	-1.28925	5.91085e-09	5.6149e-08	TRUE	0h_vs_16h	edgeR	2.29368	FALSE	FALSE	FALSE	FALSE	FALSE	FALSE	33.8638	0.989289
ENSG00000227688.2	HNRNPA3P2	unprocessed_pseudogene	-0.398347	0.216006	0.297628	FALSE	0h_vs_16h	edgeR	0.240132	FALSE	FALSE	FALSE	FALSE	FALSE	FALSE	1.53071	1.04102
ENSG00000101079.20	NDRG3	protein_coding	-0.541648	0.00033957	0.00123284	FALSE	0h_vs_16h	edgeR	4.75088	FALSE	FALSE	FALSE	FALSE	FALSE	FALSE	12.8384	1.00791
ENSG00000265441.1	AL132768.1	miRNA	0.861226	0.238978	0.333352	FALSE	0h_vs_16h	edgeR	-2.03832	FALSE	FALSE	FALSE	FALSE	FALSE	FALSE	1.38661	1
ENSG00000149636.15	DSN1	protein_coding	-0.456168	0.0506776	0.0936123	FALSE	0h_vs_16h	edgeR	3.08026	FALSE	FALSE	FALSE	FALSE	FALSE	FALSE	3.8189	1
ENSG00000149639.14	SOGA1	protein_coding	0.423346	0.0610704	0.108083	FALSE	0h_vs_16h	edgeR	5.24107	FALSE	FALSE	FALSE	FALSE	FALSE	FALSE	3.50808	1.01491
ENSG00000101342.9	TLDC2	protein_coding	0.621584	0.0472201	0.0854906	FALSE	0h_vs_16h	edgeR	1.38948	FALSE	FALSE	FALSE	FALSE	FALSE	FALSE	3.93753	1.04102
ENSG00000101347.8	SAMHD1	protein_coding	0.677427	0.0045626	0.012188	FALSE	0h_vs_16h	edgeR	4.81419	FALSE	FALSE	FALSE	FALSE	FALSE	FALSE	8.04514	1
ENSG00000080839.11	RBL1	protein_coding	-0.457142	0.087376	0.147302	FALSE	0h_vs_16h	edgeR	2.39801	FALSE	FALSE	FALSE	FALSE	TRUE	FALSE	2.92206	1
ENSG00000226144.2	RPS27AP3	processed_pseudogene	-0.525024	0.00160054	0.00555385	FALSE	0h_vs_16h	edgeR	4.35586	FALSE	FALSE	FALSE	FALSE	FALSE	FALSE	9.95912	0.865623
ENSG00000101353.14	MROH8	protein_coding	0.234704	0.258314	0.341055	FALSE	0h_vs_16h	edgeR	2.62627	FALSE	FALSE	FALSE	FALSE	FALSE	FALSE	1.27777	1.05115
ENSG00000118705.16	RPN2	protein_coding	-0.391285	0.00550171	0.0158917	FALSE	0h_vs_16h	edgeR	8.26729	FALSE	FALSE	FALSE	FALSE	FALSE	FALSE	7.70667	0.884011
ENSG00000101363.12	MANBAL	protein_coding	-0.950713	2.19511e-12	4.42658e-11	FALSE	0h_vs_16h	edgeR	4.52524	FALSE	FALSE	FALSE	FALSE	FALSE	FALSE	49.3014	0.815261
ENSG00000197122.11	SRC	protein_coding	0.287819	0.0675846	0.119064	FALSE	0h_vs_16h	edgeR	4.16187	FALSE	FALSE	FALSE	FALSE	FALSE	FALSE	3.34073	1
ENSG00000213979.3	RPL7AP14	processed_pseudogene	-0.267729	0.0789207	0.135225	FALSE	0h_vs_16h	edgeR	5.03184	FALSE	FALSE	FALSE	FALSE	FALSE	FALSE	3.08699	1
ENSG00000166619.12	BLCAP	protein_coding	-1.34048	3.21146e-19	1.47757e-17	TRUE	0h_vs_16h	edgeR	5.181	FALSE	FALSE	FALSE	FALSE	FALSE	FALSE	80.3032	1.01491
ENSG00000053438.8	NNAT	protein_coding	1.98274	0.00133368	0.00386599	TRUE	0h_vs_16h	edgeR	-1.6432	FALSE	FALSE	FALSE	FALSE	FALSE	FALSE	10.2953	1.09012
ENSG00000276603.1	RP11-425M5.7	sense_intronic	-0.48408	0.603999	0.521246	FALSE	0h_vs_16h	edgeR	-2.36919	FALSE	FALSE	FALSE	FALSE	FALSE	FALSE	0.269007	1.43281
ENSG00000235044.1	PPIAP3	processed_pseudogene	-1.05485	2.89082e-10	3.91138e-09	TRUE	0h_vs_16h	edgeR	4.02967	FALSE	FALSE	FALSE	FALSE	FALSE	FALSE	39.747	0.865623
ENSG00000228234.1	GLRXP	processed_pseudogene	0.817188	0.0255938	0.0502761	FALSE	0h_vs_16h	edgeR	-0.240701	FALSE	FALSE	FALSE	FALSE	FALSE	FALSE	4.98325	1.06392
ENSG00000132792.18	CTNNBL1	protein_coding	0.110079	0.419363	0.618538	FALSE	0h_vs_16h	edgeR	4.55478	FALSE	FALSE	FALSE	FALSE	FALSE	FALSE	0.652098	0.796892
ENSG00000132821.11	VSTM2L	protein_coding	-1.62129	0.000709346	0.00238858	TRUE	0h_vs_16h	edgeR	1.43736	FALSE	FALSE	FALSE	FALSE	FALSE	FALSE	11.4646	1
ENSG00000101407.12	TTI1	protein_coding	-0.182927	0.282624	0.380897	FALSE	0h_vs_16h	edgeR	3.66042	FALSE	FALSE	FALSE	FALSE	FALSE	FALSE	1.15443	1
ENSG00000101413.11	RPRD1B	protein_coding	-0.504836	0.00045614	0.00198173	FALSE	0h_vs_16h	edgeR	4.51224	FALSE	FALSE	FALSE	FALSE	FALSE	FALSE	12.2869	0.796892
ENSG00000198959.11	TGM2	protein_coding	-0.980552	0.000418354	0.0015137	FALSE	0h_vs_16h	edgeR	9.85051	FALSE	TRUE	FALSE	FALSE	FALSE	FALSE	12.4484	0.991606
ENSG00000149633.11	KIAA1755	protein_coding	-0.478059	0.108853	0.198541	FALSE	0h_vs_16h	edgeR	4.1913	FALSE	FALSE	FALSE	FALSE	FALSE	FALSE	2.5708	0.864329
ENSG00000277829.1	RP5-1054A22.4	sense_intronic	-2.18127	1.70219e-05	8.04865e-05	TRUE	0h_vs_16h	edgeR	-0.313527	FALSE	FALSE	FALSE	FALSE	FALSE	FALSE	18.4965	1.04857
ENSG00000101425.12	BPI	protein_coding	-0.375591	0.329764	0.433785	FALSE	0h_vs_16h	edgeR	0.549346	FALSE	FALSE	FALSE	FALSE	FALSE	FALSE	0.949825	0.989289
ENSG00000206249.3	CTD-2308N23.2	antisense	-0.309614	0.590026	0.632098	FALSE	0h_vs_16h	edgeR	-1.50825	FALSE	FALSE	FALSE	FALSE	FALSE	FALSE	0.290303	1.09012
ENSG00000129988.5	LBP	protein_coding	-0.501442	0.404923	0.505438	FALSE	0h_vs_16h	edgeR	-0.119618	FALSE	FALSE	FALSE	FALSE	FALSE	FALSE	0.693659	1
ENSG00000224635.1	RP4-564F22.5	lincRNA	-0.208109	0.73791	0.746423	FALSE	0h_vs_16h	edgeR	-1.34654	FALSE	FALSE	FALSE	FALSE	FALSE	FALSE	0.111973	1.09059
ENSG00000275401.1	RP4-564F22.7	lincRNA	0.833736	0.378412	0.479692	FALSE	0h_vs_16h	edgeR	-2.55678	FALSE	FALSE	FALSE	FALSE	FALSE	FALSE	0.775856	1
ENSG00000196756.11	SNHG17	processed_transcript	0.734173	0.000172717	0.000647713	FALSE	0h_vs_16h	edgeR	2.56603	FALSE	FALSE	FALSE	FALSE	FALSE	FALSE	14.1068	1.05115
ENSG00000235408.5	SNORA71B	snoRNA	1.50463	0.271788	0.330425	FALSE	0h_vs_16h	edgeR	-2.62416	FALSE	FALSE	FALSE	FALSE	FALSE	FALSE	1.2077	1.14956
ENSG00000225091.3	SNORA71A	snoRNA	-1.11592	0.278819	0.265405	FALSE	0h_vs_16h	edgeR	-2.65324	FALSE	FALSE	FALSE	FALSE	FALSE	FALSE	1.17284	1.5485
ENSG00000174365.19	SNHG11	processed_transcript	-0.192421	0.444097	0.554573	FALSE	0h_vs_16h	edgeR	1.46191	FALSE	FALSE	FALSE	FALSE	FALSE	FALSE	0.585674	0.973028
ENSG00000170471.14	RALGAPB	protein_coding	0.339621	0.0934953	0.18339	FALSE	0h_vs_16h	edgeR	6.12053	FALSE	FALSE	FALSE	FALSE	FALSE	FALSE	2.81314	0.817889
ENSG00000231307.1	RPS3P2	processed_pseudogene	5.2067	2.69357e-05	0.000112058	TRUE	0h_vs_16h	edgeR	-2.47295	FALSE	FALSE	FALSE	FALSE	FALSE	FALSE	17.6227	1.14956
ENSG00000213959.2	RP5-1100H13.3	processed_pseudogene	-1.36012	0.0943071	0.139733	FALSE	0h_vs_16h	edgeR	-1.74114	FALSE	FALSE	FALSE	FALSE	FALSE	FALSE	2.79927	1.14956
ENSG00000101442.9	ACTR5	protein_coding	-0.456508	0.0186982	0.0409062	FALSE	0h_vs_16h	edgeR	1.63192	TRUE	FALSE	FALSE	FALSE	FALSE	FALSE	5.52952	0.989289
ENSG00000199691.1	RN7SKP173	misc_RNA	2.57087	0.00495185	0.0130649	TRUE	0h_vs_16h	edgeR	-2.39802	FALSE	FALSE	FALSE	FALSE	FALSE	FALSE	7.89694	1
ENSG00000101447.13	FAM83D	protein_coding	-1.83884	0.000699363	0.00235943	TRUE	0h_vs_16h	edgeR	1.4592	FALSE	FALSE	FALSE	FALSE	FALSE	FALSE	11.4909	1
ENSG00000274825.1	RP4-616B8.5	lincRNA	-2.95102	0.000887338	0.00291052	TRUE	0h_vs_16h	edgeR	-2.04171	FALSE	FALSE	FALSE	FALSE	FALSE	FALSE	11.049	1
ENSG00000101452.14	DHX35	protein_coding	-0.932104	5.6489e-08	4.45839e-07	FALSE	0h_vs_16h	edgeR	3.01552	FALSE	FALSE	FALSE	FALSE	FALSE	FALSE	29.4803	1
ENSG00000223864.1	NPM1P19	processed_pseudogene	-0.254665	0.0637418	0.158249	FALSE	0h_vs_16h	edgeR	5.38945	FALSE	FALSE	FALSE	FALSE	FALSE	FALSE	3.43725	0.667976
ENSG00000204103.3	MAFB	protein_coding	1.16929	0.000292912	0.00136043	TRUE	0h_vs_16h	edgeR	3.43312	FALSE	FALSE	FALSE	TRUE	FALSE	FALSE	13.1152	0.781716
ENSG00000198900.5	TOP1	protein_coding	0.473867	0.00584287	0.0167362	FALSE	0h_vs_16h	edgeR	6.62919	FALSE	FALSE	FALSE	FALSE	FALSE	FALSE	7.59814	0.884011
ENSG00000226648.1	PLCG1-AS1	antisense	0.978012	1.53767e-05	7.32172e-05	FALSE	0h_vs_16h	edgeR	2.45245	FALSE	FALSE	FALSE	FALSE	FALSE	FALSE	18.6902	1.05115
ENSG00000124181.14	PLCG1	protein_coding	1.13671	6.04175e-14	1.3077e-12	TRUE	0h_vs_16h	edgeR	5.85739	FALSE	FALSE	FALSE	FALSE	FALSE	FALSE	56.3577	1
ENSG00000174306.21	ZHX3	protein_coding	-0.207956	0.189631	0.276706	FALSE	0h_vs_16h	edgeR	5.95249	FALSE	FALSE	FALSE	TRUE	FALSE	FALSE	1.72049	1
ENSG00000272407.1	RP3-511B24.5	transcribed_processed_pseudogene	0.156898	0.849701	0.889648	FALSE	0h_vs_16h	edgeR	-2.1668	FALSE	FALSE	FALSE	FALSE	FALSE	FALSE	0.0359105	1
ENSG00000242748.1	RPL23AP81	transcribed_processed_pseudogene	-0.630231	0.403677	0.451818	FALSE	0h_vs_16h	edgeR	-1.86483	FALSE	FALSE	FALSE	FALSE	FALSE	FALSE	0.697346	1.14956
ENSG00000132793.11	LPIN3	protein_coding	1.13632	4.89974e-06	3.20505e-05	TRUE	0h_vs_16h	edgeR	3.11436	FALSE	FALSE	FALSE	FALSE	FALSE	FALSE	20.8761	0.829272
ENSG00000183798.4	EMILIN3	protein_coding	0.419044	0.230378	0.326594	FALSE	0h_vs_16h	edgeR	0.64627	FALSE	FALSE	FALSE	FALSE	FALSE	FALSE	1.43853	0.989289
ENSG00000124177.14	CHD6	protein_coding	0.339256	0.175038	0.257974	FALSE	0h_vs_16h	edgeR	5.14421	FALSE	FALSE	FALSE	FALSE	TRUE	FALSE	1.83926	1.00791
ENSG00000232493.2	RPL12P11	processed_pseudogene	-0.201833	0.535837	0.598588	FALSE	0h_vs_16h	edgeR	0.550302	FALSE	FALSE	FALSE	FALSE	FALSE	FALSE	0.383311	1.06392
ENSG00000223651.1	RP5-1121H13.1	processed_pseudogene	0.565196	0.600666	0.488678	FALSE	0h_vs_16h	edgeR	-2.46747	FALSE	FALSE	FALSE	FALSE	FALSE	FALSE	0.273992	1.5485
ENSG00000226038.5	PPIAP21	processed_pseudogene	-0.762181	5.10329e-07	3.85067e-06	FALSE	0h_vs_16h	edgeR	4.55787	FALSE	FALSE	FALSE	FALSE	FALSE	FALSE	25.2244	0.865623
ENSG00000233711.1	EIF4EBP2P1	processed_pseudogene	2.07148	0.0102446	0.0225357	TRUE	0h_vs_16h	edgeR	-1.8641	FALSE	FALSE	FALSE	FALSE	FALSE	FALSE	6.59185	1.09503
ENSG00000124193.14	SRSF6	protein_coding	-0.993465	4.39863e-10	5.62662e-09	FALSE	0h_vs_16h	edgeR	7.20094	FALSE	FALSE	FALSE	FALSE	FALSE	FALSE	38.9274	0.885034
ENSG00000185513.14	L3MBTL1	protein_coding	0.637685	0.00466989	0.0119961	FALSE	0h_vs_16h	edgeR	1.34043	FALSE	FALSE	FALSE	TRUE	TRUE	FALSE	8.00304	1.04102
ENSG00000277611.1	RP1-138B7.6	protein_coding	0.00466146	0.993375	0.760042	FALSE	0h_vs_16h	edgeR	-2.0724	FALSE	FALSE	FALSE	FALSE	FALSE	FALSE	6.89546e-05	1.43281
ENSG00000226143.1	RP1-138B7.5	antisense	-1.21871	0.0658695	0.101978	FALSE	0h_vs_16h	edgeR	-2.19514	FALSE	FALSE	FALSE	FALSE	FALSE	FALSE	3.38306	1.17404
ENSG00000101049.14	SGK2	protein_coding	2.52528	3.63155e-07	2.27186e-06	TRUE	0h_vs_16h	edgeR	-1.76591	FALSE	FALSE	FALSE	FALSE	FALSE	FALSE	25.8808	1.09503
ENSG00000101052.12	IFT52	protein_coding	-0.635079	3.28555e-06	2.25717e-05	FALSE	0h_vs_16h	edgeR	4.2728	FALSE	FALSE	FALSE	FALSE	FALSE	FALSE	21.6421	0.815261
ENSG00000215467.2	RPL27AP	processed_pseudogene	-0.432351	0.176921	0.249152	FALSE	0h_vs_16h	edgeR	0.577205	FALSE	FALSE	FALSE	FALSE	FALSE	FALSE	1.8233	1.06392
ENSG00000101057.15	MYBL2	protein_coding	-1.51038	0.00222402	0.00659678	TRUE	0h_vs_16h	edgeR	0.828894	FALSE	FALSE	FALSE	TRUE	FALSE	FALSE	9.3548	0.989289
ENSG00000124191.17	TOX2	protein_coding	-0.234255	0.304058	0.474044	FALSE	0h_vs_16h	edgeR	3.76453	FALSE	FALSE	FALSE	FALSE	FALSE	FALSE	1.05631	0.815261
ENSG00000149596.6	JPH2	protein_coding	1.392	0.00146627	0.00457194	TRUE	0h_vs_16h	edgeR	1.18947	FALSE	FALSE	FALSE	FALSE	FALSE	FALSE	10.1205	0.989289
ENSG00000132823.10	OSER1	protein_coding	1.94973	1.73013e-25	2.06308e-23	TRUE	0h_vs_16h	edgeR	4.71175	FALSE	FALSE	FALSE	FALSE	FALSE	FALSE	108.873	0.815261
ENSG00000223891.5	OSER1-AS1	lincRNA	0.663826	0.0189441	0.0403856	FALSE	0h_vs_16h	edgeR	1.43989	FALSE	FALSE	FALSE	FALSE	FALSE	FALSE	5.50667	1.01769
ENSG00000197296.5	FITM2	protein_coding	-0.121859	0.489824	0.745351	FALSE	0h_vs_16h	edgeR	3.3349	FALSE	FALSE	FALSE	FALSE	FALSE	FALSE	0.476913	0.725538
ENSG00000226243.1	RPL37AP1	processed_pseudogene	-0.410701	0.0225753	0.047583	FALSE	0h_vs_16h	edgeR	5.77087	FALSE	FALSE	FALSE	FALSE	FALSE	FALSE	5.20089	1
ENSG00000124120.10	TTPAL	protein_coding	0.358081	0.0356297	0.0976934	FALSE	0h_vs_16h	edgeR	5.29331	FALSE	FALSE	FALSE	FALSE	FALSE	FALSE	4.41474	0.667976
ENSG00000132824.13	SERINC3	protein_coding	1.03917	4.6523e-12	8.24972e-11	TRUE	0h_vs_16h	edgeR	7.60245	FALSE	FALSE	FALSE	FALSE	FALSE	FALSE	47.8283	0.88943
ENSG00000168734.13	PKIG	protein_coding	0.717176	0.00156545	0.00479362	FALSE	0h_vs_16h	edgeR	4.43341	FALSE	FALSE	FALSE	FALSE	FALSE	FALSE	9.99995	1
ENSG00000196839.12	ADA	protein_coding	0.0608167	0.794189	0.843117	FALSE	0h_vs_16h	edgeR	2.69909	FALSE	FALSE	FALSE	FALSE	FALSE	FALSE	0.0680558	1
ENSG00000132832.9	LINC01260	antisense	-0.398074	0.52958	0.621479	FALSE	0h_vs_16h	edgeR	-1.9591	FALSE	FALSE	FALSE	FALSE	FALSE	FALSE	0.395198	1
ENSG00000244558.5	KCNK15-AS1	antisense	-0.222876	0.776602	0.828336	FALSE	0h_vs_16h	edgeR	-1.78382	FALSE	FALSE	FALSE	FALSE	FALSE	FALSE	0.0805143	1
ENSG00000064205.10	WISP2	protein_coding	-0.921843	0.0369716	0.0721449	FALSE	0h_vs_16h	edgeR	3.21529	FALSE	FALSE	FALSE	FALSE	FALSE	FALSE	4.35172	1
ENSG00000124249.6	KCNK15	protein_coding	-1.36827	0.00414642	0.0107566	TRUE	0h_vs_16h	edgeR	0.10766	FALSE	FALSE	FALSE	FALSE	FALSE	FALSE	8.21856	1.05151
ENSG00000276223.1	RP4-781B1.5	sense_intronic	-2.79688	0.00364776	0.00686767	TRUE	0h_vs_16h	edgeR	-2.29458	FALSE	FALSE	FALSE	FALSE	FALSE	FALSE	8.45133	1.5485
ENSG00000101098.12	RIMS4	protein_coding	-1.83464	0.0341568	0.06755	FALSE	0h_vs_16h	edgeR	-1.25631	FALSE	FALSE	FALSE	FALSE	FALSE	FALSE	4.48684	1
ENSG00000166913.12	YWHAB	protein_coding	-1.06684	5.17212e-15	1.34331e-13	TRUE	0h_vs_16h	edgeR	7.81175	FALSE	FALSE	FALSE	FALSE	FALSE	FALSE	61.1939	0.991606
ENSG00000101104.12	PABPC1L	protein_coding	-0.366808	0.0430597	0.092223	FALSE	0h_vs_16h	edgeR	3.49998	FALSE	FALSE	FALSE	FALSE	FALSE	FALSE	4.09306	0.865623
ENSG00000025772.7	TOMM34	protein_coding	0.0825667	0.667429	0.734297	FALSE	0h_vs_16h	edgeR	5.18686	FALSE	FALSE	FALSE	FALSE	FALSE	FALSE	0.184624	1.00791
ENSG00000227477.1	STK4-AS1	lincRNA	-0.296479	0.66803	0.563659	FALSE	0h_vs_16h	edgeR	-2.07378	FALSE	FALSE	FALSE	FALSE	FALSE	FALSE	0.183915	1.43281
ENSG00000101109.11	STK4	protein_coding	0.662016	5.04203e-05	0.000225105	FALSE	0h_vs_16h	edgeR	4.62248	FALSE	FALSE	FALSE	FALSE	FALSE	FALSE	16.4322	1
ENSG00000124134.8	KCNS1	protein_coding	-0.283151	0.431665	0.510864	FALSE	0h_vs_16h	edgeR	-0.186556	FALSE	FALSE	FALSE	FALSE	FALSE	FALSE	0.618341	1.05151
ENSG00000124107.5	SLPI	protein_coding	3.25183	0.0328209	0.0653299	FALSE	0h_vs_16h	edgeR	-0.239537	FALSE	FALSE	FALSE	FALSE	FALSE	FALSE	4.5551	1
ENSG00000124145.6	SDC4	protein_coding	-0.314067	0.393126	0.543092	FALSE	0h_vs_16h	edgeR	7.13769	FALSE	FALSE	FALSE	FALSE	FALSE	FALSE	0.72925	0.885034
ENSG00000275894.1	RP3-453C12.14	sense_intronic	1.15238	0.0806306	0.128112	FALSE	0h_vs_16h	edgeR	-1.75684	FALSE	FALSE	FALSE	FALSE	FALSE	FALSE	3.05215	1.09012
ENSG00000204070.9	SYS1	protein_coding	-0.285286	0.0277391	0.0639879	FALSE	0h_vs_16h	edgeR	4.21461	FALSE	FALSE	FALSE	FALSE	FALSE	FALSE	4.84421	0.866158
ENSG00000254806.5	SYS1-DBNDD2	protein_coding	0.951497	4.78961e-07	3.04352e-06	FALSE	0h_vs_16h	edgeR	2.42569	FALSE	FALSE	FALSE	FALSE	FALSE	FALSE	25.3467	1.04806
ENSG00000124251.10	TP53TG5	protein_coding	-0.223299	0.597651	0.638003	FALSE	0h_vs_16h	edgeR	-0.69126	FALSE	FALSE	FALSE	FALSE	FALSE	FALSE	0.278554	1.09059
ENSG00000244274.7	DBNDD2	protein_coding	1.22883	2.36387e-08	1.59331e-07	TRUE	0h_vs_16h	edgeR	1.99147	FALSE	FALSE	FALSE	FALSE	FALSE	FALSE	31.17	1.2802
ENSG00000124155.16	PIGT	protein_coding	0.104718	0.510008	0.70346	FALSE	0h_vs_16h	edgeR	6.28322	FALSE	FALSE	FALSE	FALSE	FALSE	FALSE	0.434051	0.817889
ENSG00000230860.1	CCNB1IP1P2	processed_pseudogene	2.03195	0.00500392	0.0114911	TRUE	0h_vs_16h	edgeR	-2.17483	FALSE	FALSE	FALSE	FALSE	FALSE	FALSE	7.87802	1.17404
ENSG00000235508.3	RPS2P7	processed_pseudogene	-0.238943	0.230173	0.32583	FALSE	0h_vs_16h	edgeR	7.89925	FALSE	FALSE	FALSE	FALSE	FALSE	FALSE	1.43979	0.991606
ENSG00000124116.18	WFDC3	protein_coding	0.0197138	0.958002	0.895173	FALSE	0h_vs_16h	edgeR	-0.992239	FALSE	FALSE	FALSE	FALSE	FALSE	FALSE	0.00277315	1.11857
ENSG00000101457.12	DNTTIP1	protein_coding	-0.255304	0.128438	0.23484	FALSE	0h_vs_16h	edgeR	3.30997	FALSE	FALSE	FALSE	FALSE	FALSE	FALSE	2.31128	0.831027
ENSG00000175063.16	UBE2C	protein_coding	-0.894205	0.0632886	0.115339	FALSE	0h_vs_16h	edgeR	1.71582	FALSE	FALSE	FALSE	FALSE	FALSE	FALSE	3.44904	0.973028
ENSG00000101470.9	TNNC2	protein_coding	-1.406	0.142514	0.153587	FALSE	0h_vs_16h	edgeR	-2.30104	FALSE	FALSE	FALSE	FALSE	FALSE	FALSE	2.1506	1.5485
ENSG00000124104.18	SNX21	protein_coding	0.660182	7.15561e-05	0.000308538	FALSE	0h_vs_16h	edgeR	3.84565	FALSE	FALSE	FALSE	FALSE	FALSE	FALSE	15.7693	1
ENSG00000101473.16	ACOT8	protein_coding	0.197434	0.205205	0.331148	FALSE	0h_vs_16h	edgeR	3.52886	FALSE	FALSE	FALSE	FALSE	FALSE	FALSE	1.60493	0.865623
ENSG00000132801.6	ZSWIM3	protein_coding	-0.858325	0.000613219	0.00203082	FALSE	0h_vs_16h	edgeR	0.853464	FALSE	FALSE	FALSE	FALSE	FALSE	FALSE	11.7354	1.04102
ENSG00000168612.4	ZSWIM1	protein_coding	-0.0110867	0.957089	0.939084	FALSE	0h_vs_16h	edgeR	2.15976	FALSE	FALSE	FALSE	FALSE	FALSE	FALSE	0.00289523	1.05115
ENSG00000149634.4	SPATA25	protein_coding	-0.285694	0.728389	0.605491	FALSE	0h_vs_16h	edgeR	-2.07536	FALSE	FALSE	FALSE	FALSE	FALSE	FALSE	0.120596	1.42393
ENSG00000124257.6	NEURL2	protein_coding	0.927487	0.0229198	0.0394621	FALSE	0h_vs_16h	edgeR	-0.398688	FALSE	FALSE	FALSE	FALSE	FALSE	FALSE	5.17458	1.26644
ENSG00000064601.16	CTSA	protein_coding	-0.0549711	0.740484	0.799361	FALSE	0h_vs_16h	edgeR	7.84495	FALSE	FALSE	FALSE	FALSE	FALSE	FALSE	0.109702	1
ENSG00000271984.1	RP3-337O18.9	antisense	0.0661548	0.663169	1	FALSE	0h_vs_16h	edgeR	5.51952	FALSE	FALSE	FALSE	FALSE	FALSE	FALSE	0.189697	0.666566
ENSG00000100979.14	PLTP	protein_coding	0.111126	0.694777	0.914529	FALSE	0h_vs_16h	edgeR	6.13418	FALSE	FALSE	FALSE	FALSE	FALSE	FALSE	0.153962	0.78896
ENSG00000100982.11	PCIF1	protein_coding	0.323222	0.0345711	0.0889756	FALSE	0h_vs_16h	edgeR	3.6805	FALSE	FALSE	FALSE	FALSE	FALSE	FALSE	4.46623	0.725538
ENSG00000198026.7	ZNF335	protein_coding	0.653257	0.00101246	0.0043365	FALSE	0h_vs_16h	edgeR	3.56825	FALSE	FALSE	FALSE	FALSE	TRUE	FALSE	10.8046	0.725538
ENSG00000235525.1	FTLP1	processed_pseudogene	-0.486037	0.0312133	0.0632089	FALSE	0h_vs_16h	edgeR	1.86052	FALSE	FALSE	FALSE	FALSE	FALSE	FALSE	4.6412	0.989289
ENSG00000124140.12	SLC12A5	protein_coding	-0.860074	0.255793	0.263588	FALSE	0h_vs_16h	edgeR	-2.2717	FALSE	FALSE	FALSE	FALSE	FALSE	FALSE	1.29139	1.43281
ENSG00000124160.11	NCOA5	protein_coding	-0.620262	0.0010566	0.00406788	FALSE	0h_vs_16h	edgeR	3.87835	FALSE	FALSE	FALSE	FALSE	FALSE	FALSE	10.7257	0.815261
ENSG00000213820.3	RPL13P2	processed_pseudogene	-0.0567028	0.839794	0.987746	FALSE	0h_vs_16h	edgeR	3.89738	FALSE	FALSE	FALSE	FALSE	FALSE	FALSE	0.0408673	0.866158
ENSG00000101017.13	CD40	protein_coding	0.184618	0.60427	0.660886	FALSE	0h_vs_16h	edgeR	0.0575235	FALSE	FALSE	FALSE	FALSE	FALSE	FALSE	0.268603	1.05151
ENSG00000080189.14	SLC35C2	protein_coding	0.125353	0.463573	0.561197	FALSE	0h_vs_16h	edgeR	4.42387	FALSE	FALSE	FALSE	FALSE	FALSE	FALSE	0.537255	1
ENSG00000273828.1	RP11-394O2.3	antisense	-0.362597	0.315835	0.402861	FALSE	0h_vs_16h	edgeR	-0.203141	FALSE	FALSE	FALSE	FALSE	FALSE	FALSE	1.00612	1.04102
ENSG00000062598.17	ELMO2	protein_coding	-0.0440132	0.75598	1	FALSE	0h_vs_16h	edgeR	4.62957	FALSE	FALSE	FALSE	FALSE	FALSE	FALSE	0.0965741	0.741591
ENSG00000198185.11	ZNF334	protein_coding	0.0128702	0.95737	0.939243	FALSE	0h_vs_16h	edgeR	1.80726	FALSE	FALSE	FALSE	TRUE	FALSE	FALSE	0.00285735	1.05115
ENSG00000158296.13	SLC13A3	protein_coding	-0.508563	0.34049	0.410615	FALSE	0h_vs_16h	edgeR	-1.73939	FALSE	FALSE	FALSE	FALSE	FALSE	FALSE	0.908587	1.09503
ENSG00000273893.1	RP1-101A2.1	sense_intronic	-0.276193	0.599871	0.682685	FALSE	0h_vs_16h	edgeR	-1.4664	FALSE	FALSE	FALSE	FALSE	FALSE	FALSE	0.27519	1
ENSG00000172315.5	TP53RK	protein_coding	-0.837008	5.68525e-08	5.14373e-07	FALSE	0h_vs_16h	edgeR	3.91924	FALSE	FALSE	FALSE	FALSE	FALSE	FALSE	29.4678	0.865623
ENSG00000271784.1	RP1-28H20.3	lincRNA	-1.23638	0.11617	0.139044	FALSE	0h_vs_16h	edgeR	-2.27903	FALSE	FALSE	FALSE	FALSE	FALSE	FALSE	2.46821	1.42393
ENSG00000197496.5	SLC2A10	protein_coding	-0.0391244	0.799533	0.837511	FALSE	0h_vs_16h	edgeR	5.23816	FALSE	FALSE	FALSE	FALSE	FALSE	FALSE	0.0644911	1.01491
ENSG00000064655.18	EYA2	protein_coding	-0.547936	0.127233	0.192183	FALSE	0h_vs_16h	edgeR	2.04754	FALSE	FALSE	FALSE	FALSE	FALSE	FALSE	2.32594	1.05115
ENSG00000239783.1	RP5-1050K3.3	processed_pseudogene	-0.295954	0.755877	0.619685	FALSE	0h_vs_16h	edgeR	-2.11104	FALSE	FALSE	FALSE	FALSE	FALSE	FALSE	0.0966586	1.43281
ENSG00000215450.2	RP5-890O15.3	processed_pseudogene	-0.567699	0.00244095	0.00879753	FALSE	0h_vs_16h	edgeR	3.39476	FALSE	FALSE	FALSE	FALSE	FALSE	FALSE	9.18433	0.781716
ENSG00000101040.19	ZMYND8	protein_coding	1.42492	3.31112e-09	3.71733e-08	TRUE	0h_vs_16h	edgeR	4.68292	FALSE	FALSE	FALSE	FALSE	FALSE	FALSE	34.9917	0.865623
ENSG00000267882.2	RP4-569M23.5	antisense	2.37409	0.000840689	0.00245442	TRUE	0h_vs_16h	edgeR	-2.19996	FALSE	FALSE	FALSE	FALSE	FALSE	FALSE	11.1492	1.14956
ENSG00000231119.2	RP4-569M23.2	antisense	0.60369	0.476021	0.572955	FALSE	0h_vs_16h	edgeR	-2.15671	FALSE	FALSE	FALSE	FALSE	FALSE	FALSE	0.507965	1
ENSG00000124151.18	NCOA3	protein_coding	0.9461	9.67243e-05	0.000483868	FALSE	0h_vs_16h	edgeR	6.24354	TRUE	FALSE	FALSE	FALSE	FALSE	FALSE	15.1996	0.81962
ENSG00000229853.1	RP5-1049G16.4	processed_pseudogene	4.32433	0.000946342	0.00225685	TRUE	0h_vs_16h	edgeR	-2.88494	FALSE	FALSE	FALSE	FALSE	FALSE	FALSE	10.9297	1.42393
ENSG00000280970.1	AL034418.1	miRNA	1.13757	0.00189537	0.00558795	TRUE	0h_vs_16h	edgeR	-0.144563	FALSE	FALSE	FALSE	FALSE	FALSE	FALSE	9.6482	1.0171
ENSG00000196562.14	SULF2	protein_coding	0.770367	0.0036867	0.0101608	FALSE	0h_vs_16h	edgeR	5.73958	FALSE	FALSE	FALSE	FALSE	FALSE	FALSE	8.43202	1
ENSG00000255438.2	CTD-2653D5.1	antisense	1.34984	6.0539e-06	3.27707e-05	TRUE	0h_vs_16h	edgeR	1.65887	FALSE	FALSE	FALSE	FALSE	FALSE	FALSE	20.4711	1
ENSG00000124126.13	PREX1	protein_coding	-0.455218	0.171273	0.306578	FALSE	0h_vs_16h	edgeR	4.52906	FALSE	FALSE	FALSE	FALSE	FALSE	FALSE	1.87176	0.796892
ENSG00000124198.8	ARFGEF2	protein_coding	0.69658	0.000145421	0.000719597	FALSE	0h_vs_16h	edgeR	6.10525	FALSE	FALSE	FALSE	FALSE	FALSE	FALSE	14.4306	0.78896
ENSG00000230758.1	SNAP23P	processed_pseudogene	0.142807	0.706463	0.74409	FALSE	0h_vs_16h	edgeR	-0.701118	FALSE	FALSE	FALSE	FALSE	FALSE	FALSE	0.141836	1.04857
ENSG00000124207.16	CSE1L	protein_coding	-0.746913	5.39114e-07	4.24364e-06	FALSE	0h_vs_16h	edgeR	6.08557	FALSE	FALSE	FALSE	FALSE	FALSE	FALSE	25.1186	0.81962
ENSG00000124214.19	STAU1	protein_coding	0.147965	0.22688	0.375256	FALSE	0h_vs_16h	edgeR	6.39866	FALSE	FALSE	FALSE	FALSE	FALSE	FALSE	1.46031	0.817889
ENSG00000226284.1	ARPC3P1	processed_pseudogene	-0.500513	0.00038147	0.0013642	FALSE	0h_vs_16h	edgeR	4.91092	FALSE	FALSE	FALSE	FALSE	FALSE	FALSE	12.6208	1.01491
ENSG00000124228.14	DDX27	protein_coding	-0.19524	0.15	0.270115	FALSE	0h_vs_16h	edgeR	4.62438	FALSE	FALSE	FALSE	FALSE	FALSE	FALSE	2.07225	0.815261
ENSG00000124201.14	ZNFX1	protein_coding	0.208919	0.262373	0.395877	FALSE	0h_vs_16h	edgeR	5.95102	FALSE	FALSE	FALSE	TRUE	FALSE	FALSE	1.25619	0.884011
ENSG00000177410.12	ZFAS1	antisense	0.559273	0.000335478	0.00176832	FALSE	0h_vs_16h	edgeR	5.31413	FALSE	FALSE	FALSE	FALSE	FALSE	FALSE	12.8611	0.666566
ENSG00000274760.1	ZNFX1-AS1_2	misc_RNA	0.720351	4.40454e-05	0.000265742	FALSE	0h_vs_16h	edgeR	3.53288	FALSE	FALSE	FALSE	FALSE	FALSE	FALSE	16.6886	0.725538
ENSG00000222365.1	SNORD12B	snoRNA	0.437624	0.526508	0.556066	FALSE	0h_vs_16h	edgeR	-1.91889	FALSE	FALSE	FALSE	FALSE	FALSE	FALSE	0.401126	1.14956
ENSG00000277967.1	ZNFX1-AS1_3	misc_RNA	0.546833	0.00197169	0.0077921	FALSE	0h_vs_16h	edgeR	3.45724	FALSE	FALSE	FALSE	FALSE	FALSE	FALSE	9.57571	0.725538
ENSG00000212304.1	SNORD12	snoRNA	0.357311	0.64652	0.677253	FALSE	0h_vs_16h	edgeR	-1.89099	FALSE	FALSE	FALSE	FALSE	FALSE	FALSE	0.210316	1.09012
ENSG00000158445.7	KCNB1	protein_coding	3.83109	1.97661e-05	8.89775e-05	TRUE	0h_vs_16h	edgeR	-1.02002	FALSE	FALSE	FALSE	FALSE	FALSE	FALSE	18.2117	1.09059
ENSG00000124212.5	PTGIS	protein_coding	-1.59736	0.00134135	0.00419167	TRUE	0h_vs_16h	edgeR	3.14143	FALSE	FALSE	FALSE	FALSE	FALSE	FALSE	10.2847	1
ENSG00000265225.1	AL118525.1	miRNA	-1.11308	0.175021	0.228088	FALSE	0h_vs_16h	edgeR	-2.0891	FALSE	FALSE	FALSE	FALSE	FALSE	FALSE	1.8394	1.17404
ENSG00000158470.5	B4GALT5	protein_coding	-1.20295	1.78778e-15	6.36796e-14	TRUE	0h_vs_16h	edgeR	5.59471	FALSE	FALSE	FALSE	FALSE	FALSE	FALSE	63.2859	0.770404
ENSG00000231878.1	SNRPFP1	processed_pseudogene	-1.14747	1.20197e-08	1.09602e-07	TRUE	0h_vs_16h	edgeR	1.58948	FALSE	FALSE	FALSE	FALSE	FALSE	FALSE	32.4837	0.973028
ENSG00000197818.11	SLC9A8	protein_coding	0.301781	0.100115	0.191912	FALSE	0h_vs_16h	edgeR	3.24711	FALSE	FALSE	FALSE	FALSE	FALSE	FALSE	2.70371	0.828437
ENSG00000237788.1	RP5-1041C10.3	processed_pseudogene	-0.194069	0.582146	0.647762	FALSE	0h_vs_16h	edgeR	0.191448	FALSE	FALSE	FALSE	FALSE	FALSE	FALSE	0.302778	1.04102
ENSG00000158480.10	SPATA2	protein_coding	-0.616518	0.00444999	0.011914	FALSE	0h_vs_16h	edgeR	2.52784	FALSE	FALSE	FALSE	FALSE	FALSE	FALSE	8.09042	1
ENSG00000124226.10	RNF114	protein_coding	0.504071	0.000997646	0.00460985	FALSE	0h_vs_16h	edgeR	5.35768	FALSE	FALSE	FALSE	FALSE	FALSE	FALSE	10.8319	0.666566
ENSG00000229222.1	KRT18P4	processed_pseudogene	-2.43745	2.05238e-12	2.74923e-11	TRUE	0h_vs_16h	edgeR	1.99623	FALSE	FALSE	FALSE	FALSE	FALSE	FALSE	49.4332	1.2802
ENSG00000124216.3	SNAI1	protein_coding	2.24071	1.54897e-08	1.43252e-07	TRUE	0h_vs_16h	edgeR	5.08043	FALSE	FALSE	FALSE	FALSE	FALSE	FALSE	31.9909	0.941875
ENSG00000244687.11	UBE2V1	protein_coding	-0.320545	0.00811742	0.0220736	FALSE	0h_vs_16h	edgeR	6.82113	FALSE	FALSE	FALSE	FALSE	FALSE	FALSE	7.00738	0.88943
ENSG00000124208.16	TMEM189-UBE2V1	protein_coding	-0.180634	0.131421	0.205477	FALSE	0h_vs_16h	edgeR	6.97604	FALSE	FALSE	FALSE	FALSE	FALSE	FALSE	2.27564	1
ENSG00000240849.10	TMEM189	protein_coding	0.569259	8.64519e-05	0.000462638	FALSE	0h_vs_16h	edgeR	5.5554	FALSE	FALSE	FALSE	FALSE	FALSE	FALSE	15.4117	0.770404
ENSG00000237595.3	RP11-112L6.3	lincRNA	-0.455365	0.494198	0.419286	FALSE	0h_vs_16h	edgeR	-2.3256	FALSE	FALSE	FALSE	FALSE	FALSE	FALSE	0.467374	1.5485
ENSG00000231742.5	LINC01273	lincRNA	-0.0545589	0.911976	0.717042	FALSE	0h_vs_16h	edgeR	-2.11756	FALSE	FALSE	FALSE	FALSE	FALSE	FALSE	0.0122205	1.42393
ENSG00000277449.1	CEBPB-AS1	antisense	2.40773	2.26033e-06	1.34103e-05	TRUE	0h_vs_16h	edgeR	1.35104	FALSE	FALSE	FALSE	FALSE	FALSE	FALSE	22.36	0.989289
ENSG00000172216.5	CEBPB	protein_coding	1.86789	5.4583e-08	5.38421e-07	TRUE	0h_vs_16h	edgeR	5.52627	FALSE	FALSE	FALSE	TRUE	FALSE	FALSE	29.5468	0.78896
ENSG00000203999.8	LINC01270	lincRNA	-0.168439	0.708715	0.647968	FALSE	0h_vs_16h	edgeR	-0.970221	FALSE	FALSE	FALSE	FALSE	FALSE	FALSE	0.139564	1.26644
ENSG00000233077.1	LINC01271	lincRNA	-0.579413	0.411699	0.512022	FALSE	0h_vs_16h	edgeR	-1.5358	FALSE	FALSE	FALSE	FALSE	FALSE	FALSE	0.673889	1
ENSG00000196396.9	PTPN1	protein_coding	0.826445	5.5485e-06	3.02476e-05	FALSE	0h_vs_16h	edgeR	6.05531	FALSE	FALSE	FALSE	FALSE	FALSE	FALSE	20.638	1
ENSG00000232043.1	RP4-530I15.9	antisense	1.9465	6.39865e-16	1.89066e-14	TRUE	0h_vs_16h	edgeR	2.80425	FALSE	FALSE	FALSE	FALSE	FALSE	FALSE	65.3103	1
ENSG00000042062.11	FAM65C	protein_coding	2.35148	8.98019e-05	0.000378726	TRUE	0h_vs_16h	edgeR	3.14647	FALSE	FALSE	FALSE	FALSE	FALSE	FALSE	15.3399	1
ENSG00000231302.1	RPL36P2	processed_pseudogene	-0.387815	0.325676	0.397717	FALSE	0h_vs_16h	edgeR	-1.13671	FALSE	FALSE	FALSE	FALSE	FALSE	FALSE	0.966014	1.09059
ENSG00000124171.8	PARD6B	protein_coding	3.05109	3.59391e-05	0.000158273	TRUE	0h_vs_16h	edgeR	-0.206909	FALSE	FALSE	FALSE	FALSE	FALSE	FALSE	17.0746	1.05151
ENSG00000124243.17	BCAS4	protein_coding	-1.52928	9.36925e-17	3.46479e-15	TRUE	0h_vs_16h	edgeR	8.52644	FALSE	FALSE	FALSE	FALSE	FALSE	FALSE	69.098	0.88943
ENSG00000230043.1	TMSB4XP6	processed_pseudogene	-1.53119	1.05444e-16	3.86809e-15	TRUE	0h_vs_16h	edgeR	8.24717	FALSE	FALSE	FALSE	FALSE	FALSE	FALSE	68.8649	0.88943
ENSG00000101126.15	ADNP	protein_coding	0.372325	0.0326908	0.0769189	FALSE	0h_vs_16h	edgeR	6.14854	FALSE	FALSE	FALSE	FALSE	FALSE	FALSE	4.5619	0.81962
ENSG00000228663.1	PSMD10P1	processed_pseudogene	-0.678532	0.0179411	0.0371571	FALSE	0h_vs_16h	edgeR	0.188185	FALSE	FALSE	FALSE	FALSE	FALSE	FALSE	5.60189	1.06392
ENSG00000259456.3	ADNP-AS1	antisense	-0.245056	0.482378	0.551832	FALSE	0h_vs_16h	edgeR	0.124709	FALSE	FALSE	FALSE	FALSE	FALSE	FALSE	0.493482	1.06392
ENSG00000000419.12	DPM1	protein_coding	-0.50542	0.000609286	0.00210234	FALSE	0h_vs_16h	edgeR	4.88695	FALSE	FALSE	FALSE	FALSE	FALSE	FALSE	11.7474	0.995664
ENSG00000124217.4	MOCS3	protein_coding	-1.10165	1.48604e-07	1.09822e-06	TRUE	0h_vs_16h	edgeR	2.53724	FALSE	FALSE	FALSE	FALSE	FALSE	FALSE	27.6075	0.989289
ENSG00000232358.1	RP5-955M13.4	antisense	2.50837	1.14977e-09	1.18091e-08	TRUE	0h_vs_16h	edgeR	0.649981	FALSE	FALSE	FALSE	FALSE	FALSE	FALSE	37.0527	1.04102
ENSG00000026559.13	KCNG1	protein_coding	2.20332	1.5267e-10	2.26018e-09	TRUE	0h_vs_16h	edgeR	2.82629	FALSE	FALSE	FALSE	FALSE	FALSE	FALSE	40.9943	0.831027
ENSG00000228820.2	RPSAP1	processed_pseudogene	-0.286499	0.0522147	0.113877	FALSE	0h_vs_16h	edgeR	4.56121	FALSE	FALSE	FALSE	FALSE	FALSE	FALSE	3.76888	0.815261
ENSG00000101096.19	NFATC2	protein_coding	4.8596	2.13282e-17	9.29638e-16	TRUE	0h_vs_16h	edgeR	6.12691	FALSE	FALSE	FALSE	TRUE	FALSE	FALSE	72.0176	0.817889
ENSG00000054793.13	ATP9A	protein_coding	-0.490302	0.0149744	0.0410433	FALSE	0h_vs_16h	edgeR	5.46874	FALSE	FALSE	FALSE	FALSE	FALSE	FALSE	5.91948	0.78896
ENSG00000101115.12	SALL4	protein_coding	0.724781	0.0390701	0.072604	FALSE	0h_vs_16h	edgeR	-0.31094	FALSE	FALSE	FALSE	FALSE	FALSE	FALSE	4.25782	1.04857
ENSG00000020256.19	ZFP64	protein_coding	0.130376	0.442063	0.690775	FALSE	0h_vs_16h	edgeR	3.47711	FALSE	FALSE	FALSE	FALSE	FALSE	FALSE	0.590921	0.725538
ENSG00000233347.1	ERP29P1	processed_pseudogene	-0.363067	0.0274483	0.0667364	FALSE	0h_vs_16h	edgeR	3.33615	FALSE	FALSE	FALSE	FALSE	FALSE	FALSE	4.86239	0.815261
ENSG00000182463.15	TSHZ2	protein_coding	0.283515	0.535563	0.598431	FALSE	0h_vs_16h	edgeR	0.421999	FALSE	FALSE	FALSE	FALSE	FALSE	FALSE	0.383826	1.06392
ENSG00000271774.1	RP4-678D15.1	antisense	0.234958	0.750783	0.727076	FALSE	0h_vs_16h	edgeR	-2.14365	FALSE	FALSE	FALSE	FALSE	FALSE	FALSE	0.100874	1.14956
ENSG00000224530.1	PPIAP10	processed_pseudogene	-1.00311	1.78997e-08	1.54971e-07	TRUE	0h_vs_16h	edgeR	2.79892	FALSE	FALSE	FALSE	FALSE	FALSE	FALSE	31.71	1
ENSG00000197670.6	RP4-724E16.2	antisense	0.591999	0.0141661	0.0309592	FALSE	0h_vs_16h	edgeR	0.850227	FALSE	FALSE	FALSE	FALSE	FALSE	FALSE	6.01732	1.04102
ENSG00000171940.13	ZNF217	protein_coding	0.351318	0.0256015	0.0744453	FALSE	0h_vs_16h	edgeR	5.42105	FALSE	FALSE	FALSE	TRUE	FALSE	FALSE	4.98273	0.666566
ENSG00000064787.12	BCAS1	protein_coding	1.26234	0.0545053	0.0994747	FALSE	0h_vs_16h	edgeR	-2.35059	FALSE	FALSE	FALSE	FALSE	FALSE	FALSE	3.69715	1
ENSG00000019186.9	CYP24A1	protein_coding	-2.99666	0.00026963	0.00096625	TRUE	0h_vs_16h	edgeR	-0.0304489	FALSE	FALSE	FALSE	FALSE	FALSE	FALSE	13.2704	1.05151
ENSG00000101132.9	PFDN4	protein_coding	-1.1183	3.4168e-11	5.4083e-10	TRUE	0h_vs_16h	edgeR	4.21498	FALSE	FALSE	FALSE	FALSE	FALSE	FALSE	43.9223	0.864329
ENSG00000101134.11	DOK5	protein_coding	-1.09396	8.15585e-08	8.42388e-07	TRUE	0h_vs_16h	edgeR	3.39784	FALSE	FALSE	FALSE	FALSE	FALSE	FALSE	28.7687	0.725538
ENSG00000185834.10	RPL12P4	processed_pseudogene	-0.127858	0.451053	0.601718	FALSE	0h_vs_16h	edgeR	7.63002	FALSE	FALSE	FALSE	FALSE	FALSE	FALSE	0.568006	0.88943
ENSG00000124098.9	FAM210B	protein_coding	-1.2633	5.4271e-15	1.7836e-13	TRUE	0h_vs_16h	edgeR	5.79288	FALSE	FALSE	FALSE	FALSE	FALSE	FALSE	61.0992	0.770404
ENSG00000087586.17	AURKA	protein_coding	-0.93763	0.0159082	0.0399505	FALSE	0h_vs_16h	edgeR	2.63666	FALSE	FALSE	FALSE	FALSE	FALSE	FALSE	5.81299	0.865623
ENSG00000101138.11	CSTF1	protein_coding	-0.165945	0.198561	0.287345	FALSE	0h_vs_16h	edgeR	4.17471	FALSE	FALSE	FALSE	FALSE	FALSE	FALSE	1.65293	1
ENSG00000087589.16	CASS4	protein_coding	-0.469051	0.0216712	0.04702	FALSE	0h_vs_16h	edgeR	1.8808	FALSE	FALSE	FALSE	FALSE	FALSE	FALSE	5.27199	0.973028
ENSG00000228601.1	RPL39P	processed_pseudogene	-0.467134	0.0407378	0.0782451	FALSE	0h_vs_16h	edgeR	1.60613	FALSE	FALSE	FALSE	FALSE	FALSE	FALSE	4.18689	1
ENSG00000022277.12	RTFDC1	protein_coding	-0.645057	5.42367e-07	5.14865e-06	FALSE	0h_vs_16h	edgeR	5.68518	FALSE	FALSE	FALSE	FALSE	FALSE	FALSE	25.107	0.667976
ENSG00000124091.9	GCNT7	protein_coding	1.65741	0.0140523	0.0234419	TRUE	0h_vs_16h	edgeR	-2.07023	FALSE	FALSE	FALSE	FALSE	FALSE	FALSE	6.03156	1.43281
ENSG00000124103.8	FAM209A	protein_coding	-0.643126	0.00056838	0.00223452	FALSE	0h_vs_16h	edgeR	3.09748	FALSE	FALSE	FALSE	FALSE	FALSE	FALSE	11.8768	0.865623
ENSG00000280387.1	RP5-1153D9.5	TEC	0.970163	0.253271	0.349399	FALSE	0h_vs_16h	edgeR	-2.46754	FALSE	FALSE	FALSE	FALSE	FALSE	FALSE	1.30517	1
ENSG00000213714.1	FAM209B	protein_coding	-0.0502803	0.95165	0.695395	FALSE	0h_vs_16h	edgeR	-2.4078	FALSE	FALSE	FALSE	FALSE	FALSE	FALSE	0.00367663	1.5485
ENSG00000214541.3	RPS4XP3	processed_pseudogene	-0.27396	0.0551597	0.140495	FALSE	0h_vs_16h	edgeR	5.44334	FALSE	FALSE	FALSE	FALSE	FALSE	FALSE	3.67725	0.667976
ENSG00000231005.1	RP3-481F12.1	processed_pseudogene	-0.393702	0.0797939	0.130935	FALSE	0h_vs_16h	edgeR	1.80423	FALSE	FALSE	FALSE	FALSE	FALSE	FALSE	3.0691	1.05115
ENSG00000101146.12	RAE1	protein_coding	-0.484913	0.00282639	0.00914341	FALSE	0h_vs_16h	edgeR	4.08868	FALSE	FALSE	FALSE	FALSE	FALSE	FALSE	8.91628	0.864329
ENSG00000256222.2	MTRNR2L3	protein_coding	0.00207384	0.989268	1	FALSE	0h_vs_16h	edgeR	4.79429	FALSE	FALSE	FALSE	FALSE	FALSE	FALSE	0.000180939	1
ENSG00000218018.2	RP4-800J21.3	antisense	-0.126391	0.861643	0.793564	FALSE	0h_vs_16h	edgeR	-2.11367	FALSE	FALSE	FALSE	FALSE	FALSE	FALSE	0.0303748	1.17404
ENSG00000132819.16	RBM38	protein_coding	-1.02689	0.0010836	0.00347346	TRUE	0h_vs_16h	edgeR	0.537503	FALSE	FALSE	FALSE	FALSE	FALSE	FALSE	10.679	1
ENSG00000124097.7	HMGB1P1	processed_pseudogene	-0.250817	0.116939	0.231429	FALSE	0h_vs_16h	edgeR	5.59754	FALSE	FALSE	FALSE	FALSE	FALSE	FALSE	2.45785	0.770404
ENSG00000124225.15	PMEPA1	protein_coding	0.804181	0.00738449	0.0230013	FALSE	0h_vs_16h	edgeR	5.26697	FALSE	FALSE	FALSE	FALSE	FALSE	FALSE	7.17698	0.770404
ENSG00000278709.1	NKILA	antisense	-1.87322	1.23068e-05	5.78002e-05	TRUE	0h_vs_16h	edgeR	-0.419174	FALSE	FALSE	FALSE	FALSE	FALSE	FALSE	19.1151	1.09059
ENSG00000124224.16	PPP4R1L	transcribed_unprocessed_pseudogene	1.41836	2.83464e-11	4.98495e-10	TRUE	0h_vs_16h	edgeR	3.3427	FALSE	FALSE	FALSE	FALSE	FALSE	FALSE	44.2879	0.781716
ENSG00000124209.3	RAB22A	protein_coding	-0.238959	0.113578	0.221554	FALSE	0h_vs_16h	edgeR	5.55882	FALSE	FALSE	FALSE	FALSE	FALSE	FALSE	2.50372	0.78896
ENSG00000124164.15	VAPB	protein_coding	0.174235	0.21006	0.300626	FALSE	0h_vs_16h	edgeR	5.14684	FALSE	FALSE	FALSE	FALSE	FALSE	FALSE	1.57101	1
ENSG00000198768.10	APCDD1L	protein_coding	0.950306	0.00205255	0.00608692	FALSE	0h_vs_16h	edgeR	2.87588	FALSE	FALSE	FALSE	FALSE	FALSE	FALSE	9.50194	1
ENSG00000231290.5	APCDD1L-AS1	processed_transcript	1.58728	5.07516e-07	3.25779e-06	TRUE	0h_vs_16h	edgeR	1.01097	FALSE	FALSE	FALSE	FALSE	FALSE	FALSE	25.235	1.03315
ENSG00000268941.2	RP5-907D15.4	lincRNA	1.47035	0.000131741	0.000427599	TRUE	0h_vs_16h	edgeR	1.69874	FALSE	FALSE	FALSE	FALSE	FALSE	FALSE	14.6167	1.2802
ENSG00000124222.21	STX16	protein_coding	0.00287628	0.982661	1	FALSE	0h_vs_16h	edgeR	6.40036	FALSE	FALSE	FALSE	FALSE	FALSE	FALSE	0.000472332	0.817889
ENSG00000254995.4	STX16-NPEPL1	protein_coding	0.420845	0.00525528	0.0194208	FALSE	0h_vs_16h	edgeR	5.33786	FALSE	FALSE	FALSE	FALSE	FALSE	FALSE	7.78943	0.667976
ENSG00000215440.11	NPEPL1	protein_coding	0.319769	0.116561	0.220324	FALSE	0h_vs_16h	edgeR	4.40571	FALSE	FALSE	FALSE	FALSE	FALSE	FALSE	2.46294	0.815261
ENSG00000254419.1	RP11-261P9.4	sense_intronic	1.44582	0.116863	0.139773	FALSE	0h_vs_16h	edgeR	-2.57146	FALSE	FALSE	FALSE	FALSE	FALSE	FALSE	2.45887	1.42393
ENSG00000235590.7	GNAS-AS1	antisense	1.78312	0.0012077	0.00310503	TRUE	0h_vs_16h	edgeR	-0.621132	FALSE	FALSE	FALSE	FALSE	FALSE	FALSE	10.4785	1.26644
ENSG00000087460.23	GNAS	protein_coding	0.293697	0.0355085	0.0773951	FALSE	0h_vs_16h	edgeR	9.29873	FALSE	FALSE	FALSE	FALSE	TRUE	FALSE	4.42055	0.884011
ENSG00000225806.7	RP1-309F20.3	antisense	0.730872	0.510808	0.430185	FALSE	0h_vs_16h	edgeR	-2.46918	FALSE	FALSE	FALSE	FALSE	FALSE	FALSE	0.432411	1.5485
ENSG00000101158.12	NELFCD	protein_coding	0.0792781	0.560476	0.644977	FALSE	0h_vs_16h	edgeR	5.07957	FALSE	FALSE	FALSE	FALSE	FALSE	FALSE	0.33888	1.00791
ENSG00000101160.13	CTSZ	protein_coding	-0.396087	0.00873589	0.0234704	FALSE	0h_vs_16h	edgeR	7.00817	FALSE	FALSE	FALSE	FALSE	FALSE	FALSE	6.87604	0.88943
ENSG00000101162.3	TUBB1	protein_coding	-0.388974	0.353811	0.424657	FALSE	0h_vs_16h	edgeR	-0.682613	FALSE	FALSE	FALSE	FALSE	FALSE	FALSE	0.85974	1.09059
ENSG00000124172.9	ATP5E	protein_coding	-0.789278	3.11403e-07	2.14045e-06	FALSE	0h_vs_16h	edgeR	6.87872	FALSE	FALSE	FALSE	FALSE	FALSE	FALSE	26.1777	1
ENSG00000101166.15	SLMO2	protein_coding	-0.176504	0.236194	0.406288	FALSE	0h_vs_16h	edgeR	5.37568	FALSE	FALSE	FALSE	FALSE	FALSE	FALSE	1.40317	0.770404
ENSG00000232925.2	MRPS16P2	processed_pseudogene	-0.728833	0.181951	0.267743	FALSE	0h_vs_16h	edgeR	-1.69298	FALSE	FALSE	FALSE	FALSE	FALSE	FALSE	1.78162	1
ENSG00000225129.1	RP4-614C15.2	lincRNA	-1.43838	0.00140664	0.00354913	TRUE	0h_vs_16h	edgeR	-1.31846	FALSE	FALSE	FALSE	FALSE	FALSE	FALSE	10.1971	1.26644
ENSG00000087495.16	PHACTR3	protein_coding	-1.46241	0.0142584	0.0299389	TRUE	0h_vs_16h	edgeR	-1.83672	FALSE	FALSE	FALSE	FALSE	FALSE	FALSE	6.00586	1.09012
ENSG00000196074.12	SYCP2	protein_coding	0.0285795	0.930582	0.909773	FALSE	0h_vs_16h	edgeR	0.601667	FALSE	FALSE	FALSE	FALSE	FALSE	FALSE	0.0075885	1.06392
ENSG00000196227.10	FAM217B	protein_coding	-1.18277	3.39855e-07	2.6513e-06	TRUE	0h_vs_16h	edgeR	2.88886	FALSE	FALSE	FALSE	FALSE	FALSE	FALSE	26.0089	0.865623
ENSG00000132825.6	PPP1R3D	protein_coding	-0.66772	0.00552369	0.0137432	FALSE	0h_vs_16h	edgeR	1.73934	FALSE	FALSE	FALSE	FALSE	FALSE	FALSE	7.69948	1.05115
ENSG00000124215.16	CDH26	protein_coding	-1.19942	0.0905034	0.112591	FALSE	0h_vs_16h	edgeR	-2.00264	FALSE	FALSE	FALSE	FALSE	FALSE	FALSE	2.8654	1.43281
ENSG00000176659.7	C20orf197	lincRNA	-1.68147	9.71654e-08	7.36275e-07	TRUE	0h_vs_16h	edgeR	1.06499	FALSE	FALSE	FALSE	FALSE	FALSE	FALSE	28.4297	1
ENSG00000228340.5	MIR646HG	lincRNA	-0.922009	0.172568	0.23941	FALSE	0h_vs_16h	edgeR	-1.87695	FALSE	FALSE	FALSE	FALSE	FALSE	FALSE	1.86049	1.09012
ENSG00000179242.15	CDH4	protein_coding	-0.627077	0.00739928	0.0215935	FALSE	0h_vs_16h	edgeR	2.87992	FALSE	FALSE	FALSE	FALSE	FALSE	FALSE	7.17339	0.831027
ENSG00000130699.16	TAF4	protein_coding	-0.141526	0.55304	0.71593	FALSE	0h_vs_16h	edgeR	2.58135	FALSE	FALSE	FALSE	TRUE	FALSE	FALSE	0.351899	0.865623
ENSG00000149657.19	LSM14B	protein_coding	0.712945	4.75944e-08	4.34915e-07	FALSE	0h_vs_16h	edgeR	4.59557	FALSE	FALSE	FALSE	FALSE	FALSE	FALSE	29.8124	0.865623
ENSG00000101182.14	PSMA7	protein_coding	-0.569912	0.000123224	0.000599268	FALSE	0h_vs_16h	edgeR	6.15112	FALSE	FALSE	FALSE	FALSE	FALSE	FALSE	14.7427	0.81962
ENSG00000184402.14	SS18L1	protein_coding	0.446682	0.018988	0.0410547	FALSE	0h_vs_16h	edgeR	3.76515	FALSE	FALSE	FALSE	FALSE	TRUE	FALSE	5.50262	1
ENSG00000101181.17	MTG2	protein_coding	-0.747905	2.97154e-05	0.000164942	FALSE	0h_vs_16h	edgeR	3.16322	FALSE	FALSE	FALSE	FALSE	FALSE	FALSE	17.4359	0.831027
ENSG00000130703.15	OSBPL2	protein_coding	0.522416	8.56762e-05	0.000435847	FALSE	0h_vs_16h	edgeR	4.66356	FALSE	FALSE	FALSE	FALSE	FALSE	FALSE	15.4287	0.815261
ENSG00000130706.12	ADRM1	protein_coding	-0.123678	0.5718	0.658578	FALSE	0h_vs_16h	edgeR	4.87408	FALSE	FALSE	FALSE	FALSE	FALSE	FALSE	0.31968	1
ENSG00000226332.2	RP11-157P1.4	antisense	0.0955987	0.669505	0.615599	FALSE	0h_vs_16h	edgeR	2.09006	FALSE	FALSE	FALSE	FALSE	FALSE	FALSE	0.182182	1.2802
ENSG00000130702.13	LAMA5	protein_coding	1.03932	0.000210535	0.000808967	TRUE	0h_vs_16h	edgeR	3.19986	FALSE	FALSE	FALSE	FALSE	FALSE	FALSE	13.7346	1
ENSG00000273619.1	RP5-908M14.9	antisense	-0.584867	0.44612	0.48883	FALSE	0h_vs_16h	edgeR	-1.88729	FALSE	FALSE	FALSE	FALSE	FALSE	FALSE	0.580491	1.14956
ENSG00000171858.17	RPS21	protein_coding	-0.278175	0.183136	0.316028	FALSE	0h_vs_16h	edgeR	6.54127	FALSE	FALSE	FALSE	FALSE	FALSE	FALSE	1.77199	0.81962
ENSG00000149679.11	CABLES2	protein_coding	0.146898	0.488193	0.589384	FALSE	0h_vs_16h	edgeR	1.88177	FALSE	FALSE	FALSE	FALSE	FALSE	FALSE	0.480507	0.989289
ENSG00000275437.1	RP5-908M14.10	sense_intronic	2.50104	0.0006097	0.00194338	TRUE	0h_vs_16h	edgeR	-1.75716	FALSE	FALSE	FALSE	FALSE	FALSE	FALSE	11.7461	1.09059
ENSG00000101187.15	SLCO4A1	protein_coding	6.88905	5.8456e-16	1.59869e-14	TRUE	0h_vs_16h	edgeR	-1.72588	FALSE	FALSE	FALSE	FALSE	FALSE	FALSE	65.4884	1.09059
ENSG00000101189.6	MRGBP	protein_coding	1.05399	1.53869e-08	1.62415e-07	TRUE	0h_vs_16h	edgeR	3.72493	FALSE	FALSE	FALSE	FALSE	FALSE	FALSE	32.0038	0.815261
ENSG00000229873.1	OGFR-AS1	antisense	1.61889	0.00943586	0.0210547	TRUE	0h_vs_16h	edgeR	-1.89895	FALSE	FALSE	FALSE	FALSE	FALSE	FALSE	6.73841	1.09012
ENSG00000060491.16	OGFR	protein_coding	0.693811	0.00312138	0.0106929	FALSE	0h_vs_16h	edgeR	4.36157	FALSE	FALSE	FALSE	FALSE	FALSE	FALSE	8.73513	0.796892
ENSG00000092758.15	COL9A3	protein_coding	0.106287	0.827756	0.781759	FALSE	0h_vs_16h	edgeR	-1.57542	FALSE	FALSE	FALSE	FALSE	FALSE	FALSE	0.0473411	1.14956
ENSG00000101190.12	TCFL5	protein_coding	-0.211709	0.183966	0.349598	FALSE	0h_vs_16h	edgeR	3.4902	FALSE	FALSE	FALSE	TRUE	FALSE	FALSE	1.76529	0.725538
ENSG00000233838.5	DPH3P1	processed_pseudogene	0.2548	0.527826	0.580463	FALSE	0h_vs_16h	edgeR	-0.472402	FALSE	FALSE	FALSE	FALSE	FALSE	FALSE	0.398575	1.09059
ENSG00000236527.1	ARF4P2	processed_pseudogene	-0.383666	0.569359	0.615101	FALSE	0h_vs_16h	edgeR	-1.86691	FALSE	FALSE	FALSE	FALSE	FALSE	FALSE	0.323757	1.09012
ENSG00000101191.16	DIDO1	protein_coding	0.167524	0.26335	0.434263	FALSE	0h_vs_16h	edgeR	5.37327	FALSE	FALSE	FALSE	FALSE	FALSE	FALSE	1.25106	0.78896
ENSG00000273759.1	RP4-563E14.1	lincRNA	0.857424	0.151694	0.214719	FALSE	0h_vs_16h	edgeR	-1.82237	FALSE	FALSE	FALSE	FALSE	FALSE	FALSE	2.05513	1.09503
ENSG00000101193.7	GID8	protein_coding	0.25531	0.0500772	0.0926968	FALSE	0h_vs_16h	edgeR	5.05863	FALSE	FALSE	FALSE	FALSE	FALSE	FALSE	3.83887	1
ENSG00000101194.17	SLC17A9	protein_coding	1.54245	1.96141e-12	3.29748e-11	TRUE	0h_vs_16h	edgeR	4.91017	FALSE	FALSE	FALSE	FALSE	FALSE	FALSE	49.5222	1.00791
ENSG00000149658.17	YTHDF1	protein_coding	-0.430858	0.00398863	0.0114281	FALSE	0h_vs_16h	edgeR	5.07255	FALSE	FALSE	FALSE	FALSE	FALSE	FALSE	8.28898	0.941875
ENSG00000101199.12	ARFGAP1	protein_coding	1.23712	5.41503e-14	1.47103e-12	TRUE	0h_vs_16h	edgeR	6.33802	FALSE	FALSE	FALSE	FALSE	FALSE	FALSE	56.573	0.78896
ENSG00000101210.10	EEF1A2	protein_coding	7.70259	5.61206e-30	9.07778e-28	TRUE	0h_vs_16h	edgeR	1.6112	FALSE	FALSE	FALSE	FALSE	FALSE	FALSE	129.376	0.989289
ENSG00000125534.9	PPDPF	protein_coding	0.731556	0.0154242	0.0344475	FALSE	0h_vs_16h	edgeR	5.23059	FALSE	FALSE	FALSE	FALSE	FALSE	FALSE	5.86735	1
ENSG00000101213.6	PTK6	protein_coding	1.71248	0.0126359	0.0258755	TRUE	0h_vs_16h	edgeR	-2.45085	FALSE	FALSE	FALSE	FALSE	FALSE	FALSE	6.21938	1.14956
ENSG00000125531.6	C20orf195	protein_coding	3.12411	0.000125463	0.000344917	TRUE	0h_vs_16h	edgeR	-2.36166	FALSE	FALSE	FALSE	FALSE	FALSE	FALSE	14.7087	1.5485
ENSG00000130589.16	HELZ2	protein_coding	2.54236	1.01122e-23	1.02069e-21	TRUE	0h_vs_16h	edgeR	3.66746	FALSE	FALSE	FALSE	FALSE	FALSE	FALSE	100.812	0.781716
ENSG00000101216.10	GMEB2	protein_coding	0.6699	0.00343494	0.0111926	FALSE	0h_vs_16h	edgeR	3.14027	FALSE	FALSE	FALSE	FALSE	FALSE	FALSE	8.56072	0.831027
ENSG00000232442.1	CTD-3184A7.4	antisense	0.311009	0.391458	0.477229	FALSE	0h_vs_16h	edgeR	-0.0237592	FALSE	FALSE	FALSE	FALSE	FALSE	FALSE	0.734409	1.04102
ENSG00000197457.9	STMN3	protein_coding	0.0564611	0.903212	0.903828	FALSE	0h_vs_16h	edgeR	0.566882	FALSE	FALSE	FALSE	FALSE	FALSE	FALSE	0.0147877	1.04102
ENSG00000258366.7	RTEL1	protein_coding	-0.0910374	0.705329	0.90182	FALSE	0h_vs_16h	edgeR	3.34665	FALSE	FALSE	FALSE	FALSE	FALSE	FALSE	0.142988	0.815261
ENSG00000026036.20	RTEL1-TNFRSF6B	protein_coding	-0.0633428	0.793615	0.842651	FALSE	0h_vs_16h	edgeR	3.53184	FALSE	FALSE	FALSE	FALSE	FALSE	FALSE	0.0684449	1
ENSG00000243509.4	TNFRSF6B	protein_coding	0.131653	0.759458	0.682542	FALSE	0h_vs_16h	edgeR	-0.5188	FALSE	FALSE	FALSE	FALSE	FALSE	FALSE	0.093754	1.26644
ENSG00000101246.19	ARFRP1	protein_coding	-0.0200431	0.916338	1	FALSE	0h_vs_16h	edgeR	3.78006	FALSE	FALSE	FALSE	FALSE	FALSE	FALSE	0.0110351	0.815261
ENSG00000197114.11	ZGPAT	protein_coding	-0.502849	0.0275108	0.0635809	FALSE	0h_vs_16h	edgeR	2.91845	FALSE	FALSE	FALSE	TRUE	FALSE	FALSE	4.85846	0.865623
ENSG00000273154.3	RP4-583P15.15	protein_coding	-0.47703	0.0292039	0.0691409	FALSE	0h_vs_16h	edgeR	2.91137	FALSE	FALSE	FALSE	FALSE	FALSE	FALSE	4.75556	0.831027
ENSG00000203896.9	LIME1	protein_coding	-0.255093	0.380409	0.46648	FALSE	0h_vs_16h	edgeR	1.02519	FALSE	FALSE	FALSE	FALSE	FALSE	FALSE	0.76938	1.04102
ENSG00000273047.1	RP4-583P15.14	protein_coding	0.331441	0.398553	0.499291	FALSE	0h_vs_16h	edgeR	-0.415764	FALSE	FALSE	FALSE	FALSE	FALSE	FALSE	0.712688	1
ENSG00000125520.13	SLC2A4RG	protein_coding	0.22865	0.377165	0.53438	FALSE	0h_vs_16h	edgeR	3.83412	FALSE	FALSE	FALSE	TRUE	FALSE	FALSE	0.779922	0.866158
ENSG00000130584.10	ZBTB46	protein_coding	0.0258958	0.938127	0.898164	FALSE	0h_vs_16h	edgeR	-0.322809	FALSE	FALSE	FALSE	FALSE	FALSE	FALSE	0.00602545	1.09059
ENSG00000268858.2	RP4-591C20.9	antisense	-1.10454	4.48487e-05	0.000202195	TRUE	0h_vs_16h	edgeR	1.50159	FALSE	FALSE	FALSE	FALSE	FALSE	FALSE	16.6543	1
ENSG00000183260.6	ABHD16B	protein_coding	-1.30162	0.000269937	0.000982463	TRUE	0h_vs_16h	edgeR	0.487629	FALSE	FALSE	FALSE	FALSE	FALSE	FALSE	13.2683	1.03315
ENSG00000101150.17	TPD52L2	protein_coding	-0.313539	0.024277	0.0562287	FALSE	0h_vs_16h	edgeR	6.58946	FALSE	FALSE	FALSE	FALSE	FALSE	FALSE	5.07473	0.884011
ENSG00000101152.10	DNAJC5	protein_coding	0.406518	0.00242429	0.00867487	FALSE	0h_vs_16h	edgeR	5.51849	FALSE	FALSE	FALSE	FALSE	FALSE	FALSE	9.19687	0.78896
ENSG00000198276.13	UCKL1	protein_coding	0.574647	0.00261315	0.00855344	FALSE	0h_vs_16h	edgeR	3.39079	FALSE	FALSE	FALSE	FALSE	FALSE	FALSE	9.05963	0.865623
ENSG00000280213.1	UCKL1-AS1	antisense	0.165785	0.509906	0.58579	FALSE	0h_vs_16h	edgeR	0.393787	FALSE	FALSE	FALSE	FALSE	FALSE	FALSE	0.434259	1.04102
ENSG00000196700.7	ZNF512B	protein_coding	-0.30002	0.0856129	0.162974	FALSE	0h_vs_16h	edgeR	4.09179	FALSE	FALSE	FALSE	FALSE	FALSE	FALSE	2.95499	0.865623
ENSG00000130590.13	SAMD10	protein_coding	-1.54171	0.00938907	0.0184657	TRUE	0h_vs_16h	edgeR	-1.38279	FALSE	FALSE	FALSE	FALSE	FALSE	FALSE	6.74728	1.26644
ENSG00000101161.7	PRPF6	protein_coding	-0.219165	0.0967528	0.222761	FALSE	0h_vs_16h	edgeR	5.26877	FALSE	FALSE	FALSE	FALSE	FALSE	FALSE	2.75827	0.667976
ENSG00000196421.7	LINC00176	lincRNA	1.81687	0.0301883	0.0451128	TRUE	0h_vs_16h	edgeR	-1.9935	FALSE	FALSE	FALSE	FALSE	FALSE	FALSE	4.69854	1.42393
ENSG00000171703.16	TCEA2	protein_coding	0.160227	0.515932	0.702768	FALSE	0h_vs_16h	edgeR	3.27219	FALSE	FALSE	FALSE	FALSE	FALSE	FALSE	0.422018	0.828437
ENSG00000171700.13	RGS19	protein_coding	0.624701	0.0101729	0.0244351	FALSE	0h_vs_16h	edgeR	2.01493	FALSE	FALSE	FALSE	FALSE	FALSE	FALSE	6.60436	0.989289
ENSG00000125510.15	OPRL1	protein_coding	0.441705	0.275086	0.372714	FALSE	0h_vs_16h	edgeR	-0.24916	FALSE	FALSE	FALSE	FALSE	FALSE	FALSE	1.19121	1
ENSG00000196132.11	MYT1	protein_coding	1.38062	0.201209	0.290439	FALSE	0h_vs_16h	edgeR	-2.652	FALSE	FALSE	FALSE	TRUE	FALSE	FALSE	1.63358	1
ENSG00000203880.11	PCMTD2	protein_coding	-0.825396	5.15247e-07	3.40201e-06	FALSE	0h_vs_16h	edgeR	4.74617	FALSE	FALSE	FALSE	FALSE	FALSE	FALSE	25.2059	1
ENSG00000232852.1	CICP4	processed_pseudogene	1.39776	0.000605485	0.00199195	TRUE	0h_vs_16h	edgeR	-0.153392	FALSE	FALSE	FALSE	FALSE	FALSE	FALSE	11.759	1.05151
ENSG00000149656.8	LINC00266-1	lincRNA	1.27083	0.0073174	0.0175379	TRUE	0h_vs_16h	edgeR	-0.481225	FALSE	FALSE	FALSE	FALSE	FALSE	FALSE	7.19336	1.04857
ENSG00000277117.4	ICOSLG	protein_coding	6.66839	2.42474e-17	8.23815e-16	TRUE	0h_vs_16h	edgeR	-0.187698	FALSE	FALSE	FALSE	FALSE	FALSE	FALSE	71.7645	1.06392
ENSG00000280071.3	CH507-9B2.3	protein_coding	-0.547668	0.000730879	0.00258455	FALSE	0h_vs_16h	edgeR	4.80601	FALSE	FALSE	FALSE	FALSE	FALSE	FALSE	11.409	0.941875
ENSG00000276612.3	CH507-9B2.4	protein_coding	-0.588856	0.000302787	0.00112109	FALSE	0h_vs_16h	edgeR	4.74737	FALSE	FALSE	FALSE	FALSE	FALSE	FALSE	13.0531	1
ENSG00000275464.3	CH507-9B2.5	protein_coding	-0.362031	0.0832883	0.184	FALSE	0h_vs_16h	edgeR	3.66786	FALSE	FALSE	FALSE	FALSE	FALSE	FALSE	2.99954	0.725538
ENSG00000280433.1	CH507-9B2.9	protein_coding	-1.10954	7.54677e-13	1.80489e-11	TRUE	0h_vs_16h	edgeR	4.27404	FALSE	FALSE	FALSE	FALSE	FALSE	FALSE	51.3966	0.741591
ENSG00000279094.3	CH507-24F1.1	lincRNA	0.237127	0.500131	0.567223	FALSE	0h_vs_16h	edgeR	0.830843	FALSE	FALSE	FALSE	FALSE	FALSE	FALSE	0.454658	1.06392
ENSG00000274333.4	RP11-717F1.2	lincRNA	-0.716104	2.36788e-06	1.37549e-05	FALSE	0h_vs_16h	edgeR	5.08998	FALSE	FALSE	FALSE	FALSE	FALSE	FALSE	22.2707	1.00791
ENSG00000279186.1	CH507-39O4.3	TEC	-0.938026	0.0600891	0.100427	FALSE	0h_vs_16h	edgeR	-1.62757	FALSE	FALSE	FALSE	FALSE	FALSE	FALSE	3.53492	1.09012
ENSG00000279064.1	CH507-39O4.2	lincRNA	-1.20591	0.173201	0.257434	FALSE	0h_vs_16h	edgeR	-2.4122	FALSE	FALSE	FALSE	FALSE	FALSE	FALSE	1.85502	1
ENSG00000274559.2	CH507-42P11.1	processed_pseudogene	-0.140884	0.548292	0.638206	FALSE	0h_vs_16h	edgeR	2.21786	FALSE	FALSE	FALSE	FALSE	FALSE	FALSE	0.360386	1
ENSG00000280179.1	CH507-42P11.6	lincRNA	2.79517	0.00662046	0.0167559	TRUE	0h_vs_16h	edgeR	-2.74303	FALSE	FALSE	FALSE	FALSE	FALSE	FALSE	7.37316	1
ENSG00000275993.2	CH507-42P11.8	protein_coding	4.73362	1.51003e-26	1.90804e-24	TRUE	0h_vs_16h	edgeR	6.16956	FALSE	FALSE	FALSE	FALSE	FALSE	FALSE	113.708	0.884011
ENSG00000275496.4	CH507-24F1.2	lincRNA	-0.810821	1.59767e-08	1.37587e-07	FALSE	0h_vs_16h	edgeR	4.95039	FALSE	FALSE	FALSE	FALSE	FALSE	FALSE	31.9308	1.01491
ENSG00000278903.3	CH507-145C22.1	lincRNA	-0.156156	0.432628	0.511926	FALSE	0h_vs_16h	edgeR	2.54482	FALSE	FALSE	FALSE	FALSE	FALSE	FALSE	0.615759	1.05115
ENSG00000274276.4	CBS	protein_coding	3.12925	6.90797e-07	4.19947e-06	TRUE	0h_vs_16h	edgeR	-0.0514518	FALSE	FALSE	FALSE	FALSE	FALSE	FALSE	24.6406	1.06392
ENSG00000275895.4	CH507-152C13.1	protein_coding	-0.213303	0.13669	0.212341	FALSE	0h_vs_16h	edgeR	5.43367	FALSE	FALSE	FALSE	FALSE	FALSE	FALSE	2.21483	1
ENSG00000280145.3	CH507-154B10.1	lincRNA	0.423265	0.086905	0.140627	FALSE	0h_vs_16h	edgeR	1.92609	FALSE	FALSE	FALSE	FALSE	FALSE	FALSE	2.93079	1.05115
ENSG00000278878.1	CH507-145C22.3	lincRNA	0.293419	0.407344	0.507825	FALSE	0h_vs_16h	edgeR	0.856086	FALSE	FALSE	FALSE	FALSE	FALSE	FALSE	0.686539	1
ENSG00000280164.1	CH507-254M2.3	lincRNA	-0.36084	0.292783	0.391568	FALSE	0h_vs_16h	edgeR	0.390056	FALSE	FALSE	FALSE	FALSE	FALSE	FALSE	1.10678	1
ENSG00000279998.1	CH507-210P18.1	lincRNA	-5.2095	7.44355e-07	3.42777e-06	TRUE	0h_vs_16h	edgeR	-2.38027	FALSE	FALSE	FALSE	FALSE	FALSE	FALSE	24.4967	1.43281
ENSG00000280172.1	CH507-210P18.3	processed_pseudogene	-0.187622	0.61576	0.675902	FALSE	0h_vs_16h	edgeR	-0.095285	FALSE	FALSE	FALSE	FALSE	FALSE	FALSE	0.251872	1.04102
ENSG00000280018.3	CH507-154B10.2	lincRNA	0.587011	0.0280274	0.0577112	FALSE	0h_vs_16h	edgeR	1.4801	FALSE	FALSE	FALSE	FALSE	FALSE	FALSE	4.82638	0.989289
ENSG00000279313.1	CH507-145C22.4	lincRNA	0.300298	0.430507	0.505274	FALSE	0h_vs_16h	edgeR	0.711905	FALSE	FALSE	FALSE	FALSE	FALSE	FALSE	0.621455	1.06392
ENSG00000278884.1	CH507-236L23.1	lincRNA	0.525641	0.497029	0.592706	FALSE	0h_vs_16h	edgeR	-2.04717	FALSE	FALSE	FALSE	FALSE	FALSE	FALSE	0.461274	1
ENSG00000277067.4	CH507-254M2.1	lincRNA	-0.81082	1.52458e-08	1.33619e-07	FALSE	0h_vs_16h	edgeR	4.95715	FALSE	FALSE	FALSE	FALSE	FALSE	FALSE	32.0217	1
ENSG00000280330.1	CH507-236L23.2	processed_pseudogene	0.497848	0.256848	0.353074	FALSE	0h_vs_16h	edgeR	-0.935166	FALSE	FALSE	FALSE	FALSE	FALSE	FALSE	1.28567	1
ENSG00000279303.1	CH507-236L23.3	TEC	-1.02251	0.0356503	0.0622644	FALSE	0h_vs_16h	edgeR	-1.64874	FALSE	FALSE	FALSE	FALSE	FALSE	FALSE	4.41376	1.14956
ENSG00000276077.4	CH507-254M2.2	lincRNA	-0.806255	1.7989e-08	1.56185e-07	FALSE	0h_vs_16h	edgeR	4.96766	FALSE	FALSE	FALSE	FALSE	FALSE	FALSE	31.7004	0.995664
ENSG00000279177.1	CH507-338C24.2	processed_pseudogene	0.497844	0.256868	0.353085	FALSE	0h_vs_16h	edgeR	-0.935166	FALSE	FALSE	FALSE	FALSE	FALSE	FALSE	1.28556	1
ENSG00000277991.4	CH507-338C24.1	lincRNA	-0.741458	1.34162e-06	8.19528e-06	FALSE	0h_vs_16h	edgeR	5.02884	FALSE	FALSE	FALSE	FALSE	FALSE	FALSE	23.3626	1
ENSG00000273590.4	SMIM11	protein_coding	-1.09249	2.69606e-09	2.69077e-08	TRUE	0h_vs_16h	edgeR	2.80553	FALSE	FALSE	FALSE	FALSE	FALSE	FALSE	35.3919	1
ENSG00000277277.2	CH507-396I9.7	processed_pseudogene	-0.149237	0.702877	0.720314	FALSE	0h_vs_16h	edgeR	-1.00532	FALSE	FALSE	FALSE	FALSE	FALSE	FALSE	0.145497	1.09059
ENSG00000276289.4	CH507-396I9.6	protein_coding	-2.39714	5.04913e-06	2.6581e-05	TRUE	0h_vs_16h	edgeR	-1.3362	FALSE	FALSE	FALSE	FALSE	FALSE	FALSE	20.8186	1.04857
ENSG00000279967.1	CH507-338C24.3	TEC	-1.02251	0.0356472	0.0622635	FALSE	0h_vs_16h	edgeR	-1.64874	FALSE	FALSE	FALSE	FALSE	FALSE	FALSE	4.4139	1.14956
ENSG00000278996.1	CH507-513H4.1	lincRNA	-0.693525	0.073358	0.122253	FALSE	0h_vs_16h	edgeR	-0.00584161	FALSE	FALSE	FALSE	FALSE	FALSE	FALSE	3.20624	1.05151
ENSG00000275252.1	FP671120.2	miRNA	0.654223	0.460004	0.55792	FALSE	0h_vs_16h	edgeR	-1.09908	FALSE	FALSE	FALSE	FALSE	FALSE	FALSE	0.545885	1
ENSG00000280800.1	CH507-513H4.6	lincRNA	-0.424212	0.319337	0.459837	FALSE	0h_vs_16h	edgeR	9.39565	FALSE	FALSE	FALSE	FALSE	FALSE	FALSE	0.991659	0.88943
ENSG00000278233.1	RNA5-8S5	rRNA	-0.225366	0.594076	0.691701	FALSE	0h_vs_16h	edgeR	2.24255	FALSE	FALSE	FALSE	FALSE	FALSE	FALSE	0.284023	0.973028
ENSG00000278597.1	FP671120.7	miRNA	0.110331	0.845312	0.976485	FALSE	0h_vs_16h	edgeR	6.52559	FALSE	FALSE	FALSE	FALSE	FALSE	FALSE	0.0380651	0.884011
ENSG00000275530.1	FP671120.4	miRNA	0.48184	0.367487	0.567223	FALSE	0h_vs_16h	edgeR	3.52094	FALSE	FALSE	FALSE	FALSE	FALSE	FALSE	0.812143	0.781716
ENSG00000276104.1	FP671120.5	miRNA	0.558235	0.540649	0.526269	FALSE	0h_vs_16h	edgeR	-1.33572	FALSE	FALSE	FALSE	FALSE	FALSE	FALSE	0.374338	1.26644
ENSG00000281383.1	CH507-513H4.5	lincRNA	-0.436879	0.303115	0.402532	FALSE	0h_vs_16h	edgeR	9.32833	FALSE	FALSE	FALSE	FALSE	FALSE	FALSE	1.06044	1
ENSG00000277739.1	RNA5-8S5	rRNA	-0.225366	0.594069	0.652749	FALSE	0h_vs_16h	edgeR	2.24255	FALSE	FALSE	FALSE	FALSE	FALSE	FALSE	0.284035	1.05115
ENSG00000278047.1	FP671120.6	miRNA	0.501246	0.515335	0.613966	FALSE	0h_vs_16h	edgeR	1.31435	FALSE	FALSE	FALSE	FALSE	FALSE	FALSE	0.42322	0.989289
ENSG00000280441.2	CH507-528H12.1	lincRNA	-0.694277	0.0728377	0.12479	FALSE	0h_vs_16h	edgeR	0.00186473	FALSE	FALSE	FALSE	FALSE	FALSE	FALSE	3.21788	1.0171
ENSG00000276796.1	FP236383.8	miRNA	0.654228	0.459994	0.55792	FALSE	0h_vs_16h	edgeR	-1.09908	FALSE	FALSE	FALSE	FALSE	FALSE	FALSE	0.545909	1
ENSG00000280614.1	CH507-513H4.4	lincRNA	-0.424441	0.319081	0.419232	FALSE	0h_vs_16h	edgeR	9.39566	FALSE	FALSE	FALSE	FALSE	FALSE	FALSE	0.992711	1
ENSG00000275215.1	RNA5-8S5	rRNA	-0.225366	0.59407	0.561554	FALSE	0h_vs_16h	edgeR	2.24255	FALSE	FALSE	FALSE	FALSE	FALSE	FALSE	0.284033	1.2802
ENSG00000275209.1	FP236383.4	miRNA	0.110639	0.844891	1	FALSE	0h_vs_16h	edgeR	6.52562	FALSE	FALSE	FALSE	FALSE	FALSE	FALSE	0.0382756	0.81962
ENSG00000277105.1	FP236383.10	miRNA	0.444933	0.400871	0.560816	FALSE	0h_vs_16h	edgeR	3.66468	FALSE	FALSE	FALSE	FALSE	FALSE	FALSE	0.705713	0.865623
ENSG00000276737.1	FP236383.7	miRNA	0.615106	0.484583	0.483603	FALSE	0h_vs_16h	edgeR	-0.878454	FALSE	FALSE	FALSE	FALSE	FALSE	FALSE	0.488532	1.26644
ENSG00000281181.1	CH507-513H4.3	lincRNA	-0.424303	0.319238	0.46191	FALSE	0h_vs_16h	edgeR	9.39564	FALSE	FALSE	FALSE	FALSE	FALSE	FALSE	0.992065	0.884011
ENSG00000278189.1	RNA5-8S5	rRNA	-0.225366	0.594071	0.678009	FALSE	0h_vs_16h	edgeR	2.24255	FALSE	FALSE	FALSE	FALSE	FALSE	FALSE	0.284031	1
ENSG00000276924.1	FP236383.9	miRNA	0.501248	0.515329	0.608996	FALSE	0h_vs_16h	edgeR	1.31435	FALSE	FALSE	FALSE	FALSE	FALSE	FALSE	0.423231	1
ENSG00000277644.1	FP236383.12	miRNA	0.109951	0.845807	0.886711	FALSE	0h_vs_16h	edgeR	6.52645	FALSE	FALSE	FALSE	FALSE	FALSE	FALSE	0.0378192	1
ENSG00000274735.1	FP236383.3	miRNA	0.48184	0.367487	0.567223	FALSE	0h_vs_16h	edgeR	3.52094	FALSE	FALSE	FALSE	FALSE	FALSE	FALSE	0.812144	0.781716
ENSG00000279579.3	bP-2189O9.3	lincRNA	-0.294426	0.461589	0.539122	FALSE	0h_vs_16h	edgeR	-0.723175	FALSE	FALSE	FALSE	FALSE	FALSE	FALSE	0.542039	1.04857
ENSG00000278931.1	bP-2189O9.2	unprocessed_pseudogene	-0.0550704	0.881639	0.91545	FALSE	0h_vs_16h	edgeR	0.185654	FALSE	FALSE	FALSE	FALSE	FALSE	FALSE	0.0221687	1
ENSG00000279414.1	bP-2171C21.4	processed_pseudogene	0.030907	0.96983	0.705792	FALSE	0h_vs_16h	edgeR	-2.35039	FALSE	FALSE	FALSE	FALSE	FALSE	FALSE	0.00143045	1.5485
ENSG00000280436.1	bP-2171C21.2	unprocessed_pseudogene	1.03592	0.0245623	0.041797	TRUE	0h_vs_16h	edgeR	-0.377048	FALSE	FALSE	FALSE	FALSE	FALSE	FALSE	5.05448	1.26644
ENSG00000188681.11	TEKT4P2	transcribed_unprocessed_pseudogene	0.734764	8.77028e-05	0.000374597	FALSE	0h_vs_16h	edgeR	2.72977	FALSE	FALSE	FALSE	FALSE	FALSE	FALSE	15.3845	0.989289
ENSG00000278932.3	bP-21264C1.2	lincRNA	-0.0487284	0.863614	0.900541	FALSE	0h_vs_16h	edgeR	0.692341	FALSE	FALSE	FALSE	FALSE	FALSE	FALSE	0.029507	1
ENSG00000279718.1	SNX18P12	processed_pseudogene	0.188569	0.739416	0.669211	FALSE	0h_vs_16h	edgeR	-0.368328	FALSE	FALSE	FALSE	FALSE	FALSE	FALSE	0.11064	1.26644
ENSG00000279208.1	bP-21264C1.1	unprocessed_pseudogene	-0.184741	0.632975	0.716667	FALSE	0h_vs_16h	edgeR	1.47142	FALSE	FALSE	FALSE	FALSE	FALSE	FALSE	0.228048	0.989289
ENSG00000279864.1	RP11-570J4.1	processed_pseudogene	0.614824	0.280737	0.378777	FALSE	0h_vs_16h	edgeR	-0.587961	FALSE	FALSE	FALSE	FALSE	FALSE	FALSE	1.16352	1
ENSG00000279321.1	RP11-555K2.4	lincRNA	-1.24309	0.154811	0.164435	FALSE	0h_vs_16h	edgeR	-2.55444	FALSE	FALSE	FALSE	FALSE	FALSE	FALSE	2.0242	1.5485
ENSG00000270533.2	bP-21201H5.1	transcribed_processed_pseudogene	-0.0243069	0.919213	0.945548	FALSE	0h_vs_16h	edgeR	1.33113	FALSE	FALSE	FALSE	FALSE	FALSE	FALSE	0.0102872	1
ENSG00000280372.1	bP-21201H5.2	TEC	1.66375	0.0301477	0.041929	TRUE	0h_vs_16h	edgeR	-2.53045	FALSE	FALSE	FALSE	FALSE	FALSE	FALSE	4.70085	1.5485
ENSG00000279851.2	CH507-216K13.2	lincRNA	0.366597	0.639938	0.645516	FALSE	0h_vs_16h	edgeR	-2.32208	FALSE	FALSE	FALSE	FALSE	FALSE	FALSE	0.218823	1.14956
ENSG00000279062.1	CH507-216K13.1	unprocessed_pseudogene	0.398633	0.476447	0.514668	FALSE	0h_vs_16h	edgeR	-1.91413	FALSE	FALSE	FALSE	FALSE	FALSE	FALSE	0.506984	1.14956
ENSG00000277693.1	AP003900.6	lincRNA	-0.562661	0.190707	0.259298	FALSE	0h_vs_16h	edgeR	-0.788742	FALSE	FALSE	FALSE	FALSE	FALSE	FALSE	1.71215	1.09059
ENSG00000275945.1	EIF3FP1	processed_pseudogene	-0.480956	0.00240957	0.00927429	FALSE	0h_vs_16h	edgeR	3.50864	FALSE	FALSE	FALSE	FALSE	FALSE	FALSE	9.20802	0.725538
ENSG00000187172.15	BAGE2	transcribed_unprocessed_pseudogene	2.26277	0.000399822	0.00115262	TRUE	0h_vs_16h	edgeR	2.05547	FALSE	FALSE	FALSE	FALSE	FALSE	FALSE	12.533	1.2802
ENSG00000273840.1	AL078471.5	processed_transcript	2.11928	0.000417222	0.00149882	TRUE	0h_vs_16h	edgeR	1.1551	FALSE	FALSE	FALSE	FALSE	FALSE	FALSE	12.4534	1
ENSG00000274391.4	TPTE	protein_coding	1.3716	0.0340422	0.0500164	FALSE	0h_vs_16h	edgeR	-2.29482	FALSE	FALSE	FALSE	FALSE	FALSE	FALSE	4.49258	1.42393
ENSG00000168122.4	ZNF355P	unprocessed_pseudogene	-0.804527	0.0698055	0.122299	FALSE	0h_vs_16h	edgeR	-0.322259	FALSE	FALSE	FALSE	FALSE	FALSE	FALSE	3.28759	1
ENSG00000185390.2	FGF7P2	unprocessed_pseudogene	-2.5078	1.40552e-15	3.98356e-14	TRUE	0h_vs_16h	edgeR	1.49547	FALSE	FALSE	FALSE	FALSE	FALSE	FALSE	63.7598	1
ENSG00000175302.5	ANKRD30BP1	unprocessed_pseudogene	-2.84345	5.05815e-19	2.2977e-17	TRUE	0h_vs_16h	edgeR	0.776457	FALSE	FALSE	FALSE	FALSE	FALSE	FALSE	79.4056	1
ENSG00000226930.1	GTF2IP2	unprocessed_pseudogene	0.0491932	0.902888	0.932516	FALSE	0h_vs_16h	edgeR	0.110919	FALSE	FALSE	FALSE	FALSE	FALSE	FALSE	0.0148875	1
ENSG00000228184.1	SNX19P1	processed_pseudogene	-0.472345	0.138382	0.214525	FALSE	0h_vs_16h	edgeR	1.11541	FALSE	FALSE	FALSE	FALSE	FALSE	FALSE	2.19585	1
ENSG00000227874.1	GRAMD4P1	processed_pseudogene	-3.90495	0.0029941	0.0057761	TRUE	0h_vs_16h	edgeR	-2.65154	FALSE	FALSE	FALSE	FALSE	FALSE	FALSE	8.81106	1.5485
ENSG00000214319.2	CXADRP1	processed_pseudogene	-4.62714	6.90148e-05	0.000201093	TRUE	0h_vs_16h	edgeR	-2.69487	FALSE	FALSE	FALSE	FALSE	FALSE	FALSE	15.8377	1.5485
ENSG00000279773.1	AL050303.10	TEC	-4.83634	1.91684e-09	1.96825e-08	TRUE	0h_vs_16h	edgeR	-1.21259	FALSE	FALSE	FALSE	FALSE	FALSE	FALSE	36.0564	1
ENSG00000229231.1	FEM1AP1	processed_pseudogene	0.0235477	0.949162	0.957262	FALSE	0h_vs_16h	edgeR	0.0390276	FALSE	FALSE	FALSE	FALSE	FALSE	FALSE	0.00406531	1.0171
ENSG00000173231.6	TERF1P1	processed_pseudogene	-0.561623	0.0202345	0.043742	FALSE	0h_vs_16h	edgeR	1.6607	FALSE	FALSE	FALSE	FALSE	FALSE	FALSE	5.39155	0.989289
ENSG00000232797.1	FAM207CP	processed_pseudogene	-0.117724	0.723925	0.761809	FALSE	0h_vs_16h	edgeR	-0.189558	FALSE	FALSE	FALSE	FALSE	FALSE	FALSE	0.124763	1.04102
ENSG00000224860.1	GXYLT1P2	processed_pseudogene	-1.97618	2.33666e-06	1.36921e-05	TRUE	0h_vs_16h	edgeR	-0.967606	FALSE	FALSE	FALSE	FALSE	FALSE	FALSE	22.2962	1
ENSG00000215562.2	CNN2P7	processed_pseudogene	-1.19852	0.000196575	0.000720934	TRUE	0h_vs_16h	edgeR	0.195932	FALSE	FALSE	FALSE	FALSE	FALSE	FALSE	13.8635	1.06392
ENSG00000228314.1	CYP4F29P	transcribed_unprocessed_pseudogene	-0.558398	0.500256	0.534146	FALSE	0h_vs_16h	edgeR	-1.93774	FALSE	FALSE	FALSE	FALSE	FALSE	FALSE	0.454394	1.14956
ENSG00000230965.1	SNX18P13	processed_pseudogene	-0.859251	0.117389	0.170904	FALSE	0h_vs_16h	edgeR	-0.989319	FALSE	FALSE	FALSE	FALSE	FALSE	FALSE	2.45181	1.11857
ENSG00000215559.8	ANKRD20A11P	transcribed_unprocessed_pseudogene	-0.314417	0.408055	0.492634	FALSE	0h_vs_16h	edgeR	0.196294	FALSE	FALSE	FALSE	FALSE	FALSE	FALSE	0.684462	1.04102
ENSG00000203616.2	RHOT1P2	processed_pseudogene	0.26973	0.539593	0.630659	FALSE	0h_vs_16h	edgeR	-0.188147	FALSE	FALSE	FALSE	FALSE	FALSE	FALSE	0.376294	1
ENSG00000183249.8	NF1P3	unprocessed_pseudogene	-0.109213	0.899365	0.929855	FALSE	0h_vs_16h	edgeR	-2.01251	FALSE	FALSE	FALSE	FALSE	FALSE	FALSE	0.0159931	1
ENSG00000233442.2	PPP6R2P1	unprocessed_pseudogene	-0.225716	0.578379	0.664404	FALSE	0h_vs_16h	edgeR	-0.950436	FALSE	FALSE	FALSE	FALSE	FALSE	FALSE	0.308862	1
ENSG00000224905.6	AP001347.6	antisense	-0.674027	0.116025	0.185646	FALSE	0h_vs_16h	edgeR	-0.892402	FALSE	FALSE	FALSE	FALSE	FALSE	FALSE	2.47017	1
ENSG00000240755.1	ERLEC1P1	processed_pseudogene	-2.12801	0.0061769	0.0116031	TRUE	0h_vs_16h	edgeR	-2.00359	FALSE	FALSE	FALSE	FALSE	FALSE	FALSE	7.49796	1.43281
ENSG00000155304.5	HSPA13	protein_coding	0.639119	0.000433685	0.0018502	FALSE	0h_vs_16h	edgeR	6.24242	FALSE	FALSE	FALSE	FALSE	FALSE	FALSE	12.3812	0.81962
ENSG00000235609.7	AF127936.9	lincRNA	0.802417	0.000691913	0.00275761	FALSE	0h_vs_16h	edgeR	3.05378	FALSE	FALSE	FALSE	FALSE	FALSE	FALSE	11.5108	0.828437
ENSG00000281903.2	AF127936.7	lincRNA	1.1999	1.50565e-05	7.24663e-05	TRUE	0h_vs_16h	edgeR	1.31708	FALSE	FALSE	FALSE	FALSE	FALSE	FALSE	18.7304	1.04102
ENSG00000180530.9	NRIP1	protein_coding	-0.69023	0.00434274	0.0116664	FALSE	0h_vs_16h	edgeR	6.63203	FALSE	FALSE	FALSE	FALSE	FALSE	FALSE	8.13464	1
ENSG00000229047.1	AF127577.10	antisense	-1.45611	1.08501e-06	7.69297e-06	TRUE	0h_vs_16h	edgeR	3.20804	FALSE	FALSE	FALSE	FALSE	FALSE	FALSE	23.7711	0.865623
ENSG00000279390.1	AF127577.13	TEC	2.90412	0.00475933	0.00932555	TRUE	0h_vs_16h	edgeR	-2.06694	FALSE	FALSE	FALSE	FALSE	FALSE	FALSE	7.96869	1.42393
ENSG00000155313.15	USP25	protein_coding	-0.0549552	0.713929	0.776907	FALSE	0h_vs_16h	edgeR	5.00181	FALSE	FALSE	FALSE	FALSE	FALSE	FALSE	0.134384	1
ENSG00000215386.10	MIR99AHG	lincRNA	-0.2977	0.656634	0.705726	FALSE	0h_vs_16h	edgeR	-1.2503	FALSE	FALSE	FALSE	FALSE	FALSE	FALSE	0.197638	1.04857
ENSG00000280432.1	AP000962.1	TEC	-1.82815	0.027338	0.052053	FALSE	0h_vs_16h	edgeR	-1.85108	FALSE	FALSE	FALSE	FALSE	FALSE	FALSE	4.86934	1.09059
ENSG00000154639.18	CXADR	protein_coding	0.134783	0.750523	0.741638	FALSE	0h_vs_16h	edgeR	-1.11482	FALSE	FALSE	FALSE	FALSE	FALSE	FALSE	0.101092	1.11857
ENSG00000232260.2	BTF3L4P1	processed_pseudogene	-0.564637	0.00854204	0.0200099	FALSE	0h_vs_16h	edgeR	2.28103	FALSE	FALSE	FALSE	FALSE	FALSE	FALSE	6.91616	1.04806
ENSG00000154640.14	BTG3	protein_coding	0.514251	0.00204172	0.00605984	FALSE	0h_vs_16h	edgeR	4.00521	FALSE	FALSE	FALSE	FALSE	FALSE	FALSE	9.51165	1
ENSG00000280594.1	AP000432.1	processed_transcript	0.545279	0.103067	0.160262	FALSE	0h_vs_16h	edgeR	-0.112052	FALSE	FALSE	FALSE	FALSE	FALSE	FALSE	2.65742	1.06392
ENSG00000240770.5	C21orf91-OT1	lincRNA	-2.01445	0.0410202	0.0582068	FALSE	0h_vs_16h	edgeR	-2.2782	FALSE	FALSE	FALSE	FALSE	FALSE	FALSE	4.17518	1.43281
ENSG00000154642.10	C21orf91	protein_coding	-2.03641	2.16314e-22	1.65535e-20	TRUE	0h_vs_16h	edgeR	3.16064	FALSE	FALSE	FALSE	FALSE	FALSE	FALSE	94.7472	0.865623
ENSG00000244676.5	AL109761.5	antisense	-3.54109	4.14602e-06	2.03628e-05	TRUE	0h_vs_16h	edgeR	-1.55951	FALSE	FALSE	FALSE	FALSE	FALSE	FALSE	21.1961	1.14956
ENSG00000198618.5	PPIAP22	processed_pseudogene	-0.894879	5.23698e-09	4.96572e-08	FALSE	0h_vs_16h	edgeR	7.98421	FALSE	FALSE	FALSE	FALSE	FALSE	FALSE	34.0993	1
ENSG00000226818.1	SLC6A6P1	processed_pseudogene	0.371557	0.280231	0.378284	FALSE	0h_vs_16h	edgeR	0.00171239	FALSE	FALSE	FALSE	FALSE	FALSE	FALSE	1.16597	1
ENSG00000230198.1	RPL37P4	processed_pseudogene	-0.474873	0.0186696	0.032853	FALSE	0h_vs_16h	edgeR	2.20723	FALSE	FALSE	FALSE	FALSE	FALSE	FALSE	5.5322	1.2802
ENSG00000229336.1	AP000568.2	processed_pseudogene	0.287543	0.384043	0.467192	FALSE	0h_vs_16h	edgeR	-0.61137	FALSE	FALSE	FALSE	FALSE	FALSE	FALSE	0.757721	1.04857
ENSG00000215353.2	C1QBPP1	processed_pseudogene	-2.01042	0.0197548	0.042474	TRUE	0h_vs_16h	edgeR	-2.45801	FALSE	FALSE	FALSE	FALSE	FALSE	FALSE	5.43343	1
ENSG00000234439.1	KRT18P2	processed_pseudogene	-2.80779	1.66978e-15	4.6998e-14	TRUE	0h_vs_16h	edgeR	0.92839	FALSE	FALSE	FALSE	FALSE	FALSE	FALSE	63.4204	1
ENSG00000215351.3	PPIAP1	processed_pseudogene	-0.929696	4.57134e-10	5.94663e-09	FALSE	0h_vs_16h	edgeR	4.00454	FALSE	FALSE	FALSE	FALSE	FALSE	FALSE	38.8522	0.866158
ENSG00000154654.14	NCAM2	protein_coding	-1.17294	9.13397e-05	0.000461968	TRUE	0h_vs_16h	edgeR	4.48537	FALSE	FALSE	FALSE	FALSE	FALSE	FALSE	15.3078	0.815261
ENSG00000223488.2	MAPK6PS2	processed_pseudogene	1.36426	1.71297e-09	1.81552e-08	TRUE	0h_vs_16h	edgeR	1.47517	FALSE	FALSE	FALSE	FALSE	FALSE	FALSE	36.2756	0.973028
ENSG00000231058.1	MSANTD2P1	processed_pseudogene	0.524026	0.365541	0.434276	FALSE	0h_vs_16h	edgeR	-1.82864	FALSE	FALSE	FALSE	FALSE	FALSE	FALSE	0.818767	1.09503
ENSG00000223822.2	EEF1A1P1	processed_pseudogene	-0.0799298	0.6145	0.760834	FALSE	0h_vs_16h	edgeR	7.72853	FALSE	FALSE	FALSE	FALSE	FALSE	FALSE	0.253673	0.885034
ENSG00000237569.1	TUBAP	processed_pseudogene	-0.750418	0.33345	0.30699	FALSE	0h_vs_16h	edgeR	-2.40601	FALSE	FALSE	FALSE	FALSE	FALSE	FALSE	0.935454	1.5485
ENSG00000226996.5	AP000477.3	lincRNA	2.54726	0.00270319	0.00564784	TRUE	0h_vs_16h	edgeR	-2.57534	FALSE	FALSE	FALSE	FALSE	FALSE	FALSE	8.9977	1.43281
ENSG00000213885.3	RPL13AP7	processed_pseudogene	-0.284507	0.120223	0.210322	FALSE	0h_vs_16h	edgeR	8.14961	FALSE	FALSE	FALSE	FALSE	FALSE	FALSE	2.41441	0.88943
ENSG00000234883.3	MIR155HG	lincRNA	0.647044	0.0305637	0.0614987	FALSE	0h_vs_16h	edgeR	0.748974	FALSE	FALSE	FALSE	FALSE	FALSE	FALSE	4.6773	1
ENSG00000154719.13	MRPL39	protein_coding	-0.130806	0.37074	0.471943	FALSE	0h_vs_16h	edgeR	3.55565	FALSE	FALSE	FALSE	FALSE	FALSE	FALSE	0.801184	1
ENSG00000154721.14	JAM2	protein_coding	2.03205	1.91692e-08	1.31476e-07	TRUE	0h_vs_16h	edgeR	1.67831	FALSE	FALSE	FALSE	FALSE	FALSE	FALSE	31.5769	1.2802
ENSG00000154723.12	ATP5J	protein_coding	-0.917661	3.93811e-12	8.0756e-11	FALSE	0h_vs_16h	edgeR	5.4008	FALSE	FALSE	FALSE	FALSE	FALSE	FALSE	48.1551	0.770404
ENSG00000154727.10	GABPA	protein_coding	-0.5501	3.22772e-05	0.00019018	FALSE	0h_vs_16h	edgeR	5.31343	FALSE	FALSE	FALSE	TRUE	FALSE	FALSE	17.2788	0.770404
ENSG00000235514.1	LLPHP2	processed_pseudogene	-1.14692	0.11182	0.180121	FALSE	0h_vs_16h	edgeR	-2.2472	FALSE	FALSE	FALSE	FALSE	FALSE	FALSE	2.52831	1
ENSG00000142192.20	APP	protein_coding	0.0395507	0.815585	0.867181	FALSE	0h_vs_16h	edgeR	9.50667	FALSE	FALSE	FALSE	FALSE	FALSE	FALSE	0.0543948	0.991606
ENSG00000197934.8	CYYR1-AS1	antisense	-0.562664	0.324167	0.396301	FALSE	0h_vs_16h	edgeR	-1.88848	FALSE	FALSE	FALSE	FALSE	FALSE	FALSE	0.972058	1.09059
ENSG00000154734.14	ADAMTS1	protein_coding	-1.07005	0.000323591	0.00132452	TRUE	0h_vs_16h	edgeR	8.81064	FALSE	FALSE	FALSE	FALSE	FALSE	FALSE	12.9286	0.88943
ENSG00000154736.5	ADAMTS5	protein_coding	-2.49824	1.14434e-13	2.50412e-12	TRUE	0h_vs_16h	edgeR	4.79898	FALSE	FALSE	FALSE	FALSE	FALSE	FALSE	55.102	0.941875
ENSG00000215326.3	GPX1P2	processed_pseudogene	-1.38683	1.15451e-07	1.15773e-06	TRUE	0h_vs_16h	edgeR	3.59098	FALSE	FALSE	FALSE	FALSE	FALSE	FALSE	28.0959	0.725538
ENSG00000233300.1	EIF4A1P1	processed_pseudogene	-0.255502	0.205663	0.242136	FALSE	0h_vs_16h	edgeR	1.82747	FALSE	FALSE	FALSE	FALSE	FALSE	FALSE	1.60169	1.2802
ENSG00000217026.3	RPL10P1	processed_pseudogene	0.0518288	0.747868	0.805123	FALSE	0h_vs_16h	edgeR	6.31425	FALSE	FALSE	FALSE	FALSE	FALSE	FALSE	0.103331	1
ENSG00000232079.6	AL035610.1	processed_transcript	-0.718411	0.377592	0.33901	FALSE	0h_vs_16h	edgeR	-2.42501	FALSE	FALSE	FALSE	FALSE	FALSE	FALSE	0.778526	1.5485
ENSG00000232855.6	AF131217.1	lincRNA	-1.41696	0.00247713	0.00717861	TRUE	0h_vs_16h	edgeR	-0.489998	FALSE	FALSE	FALSE	FALSE	FALSE	FALSE	9.15741	1
ENSG00000156239.11	N6AMT1	protein_coding	-0.694994	0.00116775	0.0043718	FALSE	0h_vs_16h	edgeR	3.032	FALSE	FALSE	FALSE	FALSE	FALSE	FALSE	10.5407	0.828437
ENSG00000215005.2	HSPD1P7	processed_pseudogene	-0.431041	0.0133059	0.0303764	FALSE	0h_vs_16h	edgeR	3.46277	FALSE	FALSE	FALSE	FALSE	FALSE	FALSE	6.12797	1
ENSG00000215317.2	THUMPD1P1	processed_pseudogene	-0.138996	0.715922	0.729635	FALSE	0h_vs_16h	edgeR	-0.249617	FALSE	FALSE	FALSE	FALSE	FALSE	FALSE	0.132434	1.09059
ENSG00000198862.13	LTN1	protein_coding	0.813159	9.06387e-06	6.84676e-05	FALSE	0h_vs_16h	edgeR	5.68413	FALSE	FALSE	FALSE	FALSE	FALSE	FALSE	19.6992	0.666566
ENSG00000176054.6	RPL23P2	processed_pseudogene	-0.35013	0.0195959	0.0416392	FALSE	0h_vs_16h	edgeR	4.76494	FALSE	FALSE	FALSE	FALSE	FALSE	FALSE	5.44754	1.01491
ENSG00000156253.6	RWDD2B	protein_coding	-0.957972	3.07998e-11	4.27327e-10	FALSE	0h_vs_16h	edgeR	3.77431	FALSE	FALSE	FALSE	FALSE	FALSE	FALSE	44.1254	1
ENSG00000273254.1	RP1-100J12.1	antisense	-0.457521	0.218673	0.306626	FALSE	0h_vs_16h	edgeR	-0.0150815	FALSE	FALSE	FALSE	FALSE	FALSE	FALSE	1.51306	1.0171
ENSG00000156256.14	USP16	protein_coding	-0.541564	0.000392582	0.00175132	FALSE	0h_vs_16h	edgeR	5.6223	FALSE	FALSE	FALSE	FALSE	FALSE	FALSE	12.5672	0.78896
ENSG00000156261.12	CCT8	protein_coding	-0.417493	0.00324942	0.00915994	FALSE	0h_vs_16h	edgeR	6.96647	FALSE	FALSE	FALSE	FALSE	FALSE	FALSE	8.66185	0.991606
ENSG00000231125.2	AF129075.5	sense_intronic	1.4168	0.0167197	0.0343004	TRUE	0h_vs_16h	edgeR	-1.85322	FALSE	FALSE	FALSE	FALSE	FALSE	FALSE	5.72556	1.09012
ENSG00000156265.15	MAP3K7CL	protein_coding	-1.24742	1.18917e-08	1.05851e-07	TRUE	0h_vs_16h	edgeR	1.89366	FALSE	FALSE	FALSE	FALSE	FALSE	FALSE	32.5045	1
ENSG00000156273.15	BACH1	protein_coding	0.143264	0.455682	0.609114	FALSE	0h_vs_16h	edgeR	5.91682	FALSE	FALSE	FALSE	TRUE	FALSE	FALSE	0.556479	0.884011
ENSG00000236056.1	GAPDHP14	processed_pseudogene	1.21635	0.00447238	0.0110786	TRUE	0h_vs_16h	edgeR	-1.524	FALSE	FALSE	FALSE	FALSE	FALSE	FALSE	8.08132	1.09503
ENSG00000248476.1	BACH1-IT1	sense_intronic	0.813068	0.15486	0.21832	FALSE	0h_vs_16h	edgeR	-1.49496	FALSE	FALSE	FALSE	FALSE	FALSE	FALSE	2.02371	1.09503
ENSG00000273017.1	AP000240.9	sense_intronic	-1.51104	0.0346082	0.0682909	FALSE	0h_vs_16h	edgeR	-2.06479	FALSE	FALSE	FALSE	FALSE	FALSE	FALSE	4.4644	1
ENSG00000228817.4	BACH1-IT2	lincRNA	-1.5434	0.044047	0.0834865	FALSE	0h_vs_16h	edgeR	-2.38265	FALSE	FALSE	FALSE	FALSE	FALSE	FALSE	4.05476	1
ENSG00000171189.16	GRIK1	protein_coding	0.194373	0.763518	0.76589	FALSE	0h_vs_16h	edgeR	-1.61045	FALSE	FALSE	FALSE	FALSE	FALSE	FALSE	0.0905197	1.09059
ENSG00000174680.9	GRIK1-AS1	antisense	0.509607	0.294511	0.346776	FALSE	0h_vs_16h	edgeR	-2.05298	FALSE	FALSE	FALSE	FALSE	FALSE	FALSE	1.09888	1.17404
ENSG00000225267.1	RPL8P2	processed_pseudogene	-0.313251	0.192037	0.282131	FALSE	0h_vs_16h	edgeR	2.49037	FALSE	FALSE	FALSE	FALSE	FALSE	FALSE	1.70192	0.989289
ENSG00000228941.1	UBE3AP2	processed_pseudogene	0.241874	0.27831	0.376241	FALSE	0h_vs_16h	edgeR	2.9342	FALSE	FALSE	FALSE	FALSE	FALSE	FALSE	1.17532	1
ENSG00000156299.12	TIAM1	protein_coding	0.170631	0.359332	0.515006	FALSE	0h_vs_16h	edgeR	4.26374	FALSE	FALSE	FALSE	FALSE	FALSE	FALSE	0.840225	0.866158
ENSG00000237325.3	AP000563.2	processed_pseudogene	-1.05345	0.115204	0.161928	FALSE	0h_vs_16h	edgeR	-2.05408	FALSE	FALSE	FALSE	FALSE	FALSE	FALSE	2.48134	1.17404
ENSG00000230870.2	FBXW11P1	processed_pseudogene	-0.0344933	0.878401	0.878467	FALSE	0h_vs_16h	edgeR	1.71602	FALSE	FALSE	FALSE	FALSE	FALSE	FALSE	0.0234078	1.05115
ENSG00000142168.14	SOD1	protein_coding	-1.05029	1.08149e-12	2.30361e-11	TRUE	0h_vs_16h	edgeR	6.23367	FALSE	FALSE	FALSE	FALSE	FALSE	FALSE	50.6904	0.817889
ENSG00000273271.1	AP000254.8	antisense	-0.964613	0.0357492	0.0674384	FALSE	0h_vs_16h	edgeR	-0.490082	FALSE	FALSE	FALSE	FALSE	FALSE	FALSE	4.40903	1.04857
ENSG00000156304.14	SCAF4	protein_coding	0.568885	0.00206529	0.00746802	FALSE	0h_vs_16h	edgeR	4.41393	FALSE	FALSE	FALSE	FALSE	FALSE	FALSE	9.49059	0.796892
ENSG00000234107.1	TPT1P1	processed_pseudogene	-0.352676	0.0561123	0.124132	FALSE	0h_vs_16h	edgeR	6.17662	FALSE	FALSE	FALSE	FALSE	FALSE	FALSE	3.64872	0.78896
ENSG00000159055.3	MIS18A	protein_coding	-1.39373	5.30367e-06	2.31143e-05	TRUE	0h_vs_16h	edgeR	1.90599	FALSE	FALSE	FALSE	FALSE	TRUE	FALSE	20.7244	1.2802
ENSG00000227256.1	MIS18A-AS1	antisense	-0.658743	0.517373	0.548757	FALSE	0h_vs_16h	edgeR	-2.24668	FALSE	FALSE	FALSE	FALSE	FALSE	FALSE	0.419128	1.14956
ENSG00000170262.12	MRAP	protein_coding	-0.945858	0.0241507	0.05159	FALSE	0h_vs_16h	edgeR	1.59154	FALSE	FALSE	FALSE	FALSE	FALSE	FALSE	5.08378	0.973028
ENSG00000142207.6	URB1	protein_coding	0.154173	0.465077	0.76391	FALSE	0h_vs_16h	edgeR	5.64685	FALSE	FALSE	FALSE	FALSE	FALSE	FALSE	0.533648	0.666566
ENSG00000256073.3	URB1-AS1	lincRNA	-0.842987	0.0266204	0.0519649	FALSE	0h_vs_16h	edgeR	-0.135774	FALSE	FALSE	FALSE	FALSE	FALSE	FALSE	4.91526	1.06392
ENSG00000166979.12	EVA1C	protein_coding	0.288017	0.268029	0.365256	FALSE	0h_vs_16h	edgeR	3.49147	FALSE	FALSE	FALSE	FALSE	FALSE	FALSE	1.22681	1
ENSG00000229007.1	EXOSC3P1	processed_pseudogene	-0.883567	0.00753721	0.0179571	FALSE	0h_vs_16h	edgeR	-0.0551832	FALSE	FALSE	FALSE	FALSE	FALSE	FALSE	7.14026	1.05151
ENSG00000242220.6	TCP10L	protein_coding	1.07979	0.0446962	0.0844417	FALSE	0h_vs_16h	edgeR	-1.67489	FALSE	FALSE	FALSE	FALSE	FALSE	FALSE	4.03006	1
ENSG00000265590.9	AP000275.65	protein_coding	-0.816833	7.27295e-06	4.41635e-05	FALSE	0h_vs_16h	edgeR	3.32203	FALSE	FALSE	FALSE	FALSE	FALSE	FALSE	20.1201	0.865623
ENSG00000159079.18	C21orf59	protein_coding	-0.867292	4.76655e-07	3.16703e-06	FALSE	0h_vs_16h	edgeR	3.85398	FALSE	FALSE	FALSE	FALSE	FALSE	FALSE	25.356	1
ENSG00000228433.1	OR7E23P	processed_pseudogene	-1.13543	0.0101749	0.0220081	TRUE	0h_vs_16h	edgeR	-0.957512	FALSE	FALSE	FALSE	FALSE	FALSE	FALSE	6.60401	1.11857
ENSG00000159082.17	SYNJ1	protein_coding	-0.605561	0.000460123	0.00185615	FALSE	0h_vs_16h	edgeR	3.97497	FALSE	FALSE	FALSE	FALSE	FALSE	FALSE	12.2707	0.866158
ENSG00000238197.5	PAXBP1-AS1	antisense	-0.122524	0.630554	0.691502	FALSE	0h_vs_16h	edgeR	1.02197	FALSE	FALSE	FALSE	FALSE	FALSE	FALSE	0.231311	1.03315
ENSG00000159086.14	PAXBP1	protein_coding	0.115788	0.512339	0.634534	FALSE	0h_vs_16h	edgeR	4.89456	FALSE	FALSE	FALSE	TRUE	TRUE	FALSE	0.429287	0.941875
ENSG00000205930.8	C21orf62-AS1	lincRNA	-0.332319	0.49957	0.556105	FALSE	0h_vs_16h	edgeR	-1.53218	FALSE	FALSE	FALSE	FALSE	FALSE	FALSE	0.45585	1.09059
ENSG00000224427.1	AP000281.1	processed_pseudogene	-0.119583	0.49474	0.738654	FALSE	0h_vs_16h	edgeR	4.28301	FALSE	FALSE	FALSE	FALSE	FALSE	FALSE	0.466201	0.741591
ENSG00000159110.19	IFNAR2	protein_coding	-1.12159	4.6358e-10	5.28396e-09	TRUE	0h_vs_16h	edgeR	3.74619	FALSE	FALSE	FALSE	FALSE	FALSE	FALSE	38.8249	1
ENSG00000249624.8	AP000295.9	protein_coding	-0.488827	0.00115285	0.00416734	FALSE	0h_vs_16h	edgeR	3.81014	FALSE	FALSE	FALSE	FALSE	FALSE	FALSE	10.5644	0.865623
ENSG00000223799.1	IL10RB-AS1	antisense	-1.589	1.86211e-09	1.52377e-08	TRUE	0h_vs_16h	edgeR	1.76242	FALSE	FALSE	FALSE	FALSE	FALSE	FALSE	36.1129	1.2802
ENSG00000243646.8	IL10RB	protein_coding	-0.506591	3.72733e-05	0.000210108	FALSE	0h_vs_16h	edgeR	4.60658	FALSE	FALSE	FALSE	FALSE	FALSE	FALSE	17.0054	0.796892
ENSG00000272659.1	AP000295.10	lincRNA	-1.96375	0.00116039	0.00340678	TRUE	0h_vs_16h	edgeR	-1.86884	FALSE	FALSE	FALSE	FALSE	FALSE	FALSE	10.5524	1.09503
ENSG00000142166.12	IFNAR1	protein_coding	-0.545464	0.00016758	0.000737054	FALSE	0h_vs_16h	edgeR	6.02232	FALSE	FALSE	FALSE	FALSE	FALSE	FALSE	14.1636	0.884011
ENSG00000226501.2	USF1P1	processed_pseudogene	-0.393005	0.417851	0.517954	FALSE	0h_vs_16h	edgeR	-1.61259	FALSE	FALSE	FALSE	FALSE	FALSE	FALSE	0.656352	1
ENSG00000159128.14	IFNGR2	protein_coding	-0.414357	0.0140031	0.0375671	FALSE	0h_vs_16h	edgeR	5.88516	FALSE	FALSE	FALSE	FALSE	FALSE	FALSE	6.03776	0.81962
ENSG00000142188.16	TMEM50B	protein_coding	-1.03764	1.81494e-11	3.25186e-10	TRUE	0h_vs_16h	edgeR	5.29498	FALSE	FALSE	FALSE	FALSE	FALSE	FALSE	45.1609	0.78896
ENSG00000215088.3	RPS5P3	processed_pseudogene	-0.116421	0.642162	0.718293	FALSE	0h_vs_16h	edgeR	1.68899	FALSE	FALSE	FALSE	FALSE	FALSE	FALSE	0.215926	1
ENSG00000177692.11	DNAJC28	protein_coding	-1.94432	5.02689e-08	3.77531e-07	TRUE	0h_vs_16h	edgeR	-0.240724	FALSE	FALSE	FALSE	FALSE	FALSE	FALSE	29.7064	1.06392
ENSG00000159131.16	GART	protein_coding	-0.595162	2.65537e-05	0.000181344	FALSE	0h_vs_16h	edgeR	5.4391	FALSE	FALSE	FALSE	FALSE	FALSE	FALSE	17.6498	0.667976
ENSG00000233956.1	BTF3P6	processed_pseudogene	-0.495831	0.0180589	0.0393927	FALSE	0h_vs_16h	edgeR	1.62361	FALSE	FALSE	FALSE	FALSE	FALSE	FALSE	5.59043	1
ENSG00000159140.17	SON	protein_coding	0.125415	0.48104	0.581489	FALSE	0h_vs_16h	edgeR	8.0547	FALSE	FALSE	FALSE	FALSE	FALSE	FALSE	0.496505	0.991606
ENSG00000275224.1	MIR6501	miRNA	0.768085	0.0451721	0.0851825	FALSE	0h_vs_16h	edgeR	0.696055	FALSE	FALSE	FALSE	FALSE	FALSE	FALSE	4.0122	1
ENSG00000159147.17	DONSON	protein_coding	-0.156642	0.273581	0.371187	FALSE	0h_vs_16h	edgeR	4.89417	FALSE	FALSE	FALSE	FALSE	FALSE	FALSE	1.1987	1
ENSG00000249209.2	AP000304.12	protein_coding	-0.712739	6.06249e-07	4.99993e-06	FALSE	0h_vs_16h	edgeR	5.44052	FALSE	FALSE	FALSE	FALSE	FALSE	FALSE	24.8923	0.770404
ENSG00000205758.11	CRYZL1	protein_coding	-0.354446	0.0249456	0.0585196	FALSE	0h_vs_16h	edgeR	3.98093	FALSE	FALSE	FALSE	FALSE	FALSE	FALSE	5.02766	0.865623
ENSG00000205726.13	ITSN1	protein_coding	-0.947863	1.09439e-07	1.04231e-06	FALSE	0h_vs_16h	edgeR	5.53972	FALSE	FALSE	FALSE	FALSE	FALSE	FALSE	28.1994	0.770404
ENSG00000241837.6	ATP5O	protein_coding	-0.732432	1.27449e-06	9.3799e-06	FALSE	0h_vs_16h	edgeR	5.93491	FALSE	FALSE	FALSE	FALSE	FALSE	FALSE	23.4613	0.81962
ENSG00000237945.7	LINC00649	antisense	-0.268619	0.256644	0.356012	FALSE	0h_vs_16h	edgeR	1.94727	FALSE	FALSE	FALSE	FALSE	FALSE	FALSE	1.28677	0.989289
ENSG00000243927.5	MRPS6	protein_coding	0.507823	0.0175836	0.0385093	FALSE	0h_vs_16h	edgeR	4.42038	FALSE	FALSE	FALSE	FALSE	FALSE	FALSE	5.63717	1
ENSG00000198743.5	SLC5A3	protein_coding	0.883769	0.00143232	0.0063265	FALSE	0h_vs_16h	edgeR	5.54289	FALSE	FALSE	FALSE	FALSE	FALSE	FALSE	10.1637	0.667976
ENSG00000272657.1	AP000320.7	processed_transcript	0.672486	0.00183569	0.00556827	FALSE	0h_vs_16h	edgeR	2.19921	FALSE	FALSE	FALSE	FALSE	FALSE	FALSE	9.70698	0.989289
ENSG00000224598.1	RPS5P2	processed_pseudogene	-0.224178	0.389525	0.49014	FALSE	0h_vs_16h	edgeR	1.20963	FALSE	FALSE	FALSE	FALSE	FALSE	FALSE	0.740426	1
ENSG00000227456.7	LINC00310	lincRNA	-0.695686	0.338742	0.439217	FALSE	0h_vs_16h	edgeR	-1.88174	FALSE	FALSE	FALSE	FALSE	FALSE	FALSE	0.915188	1
ENSG00000159197.3	KCNE2	protein_coding	0.53872	0.514041	0.545854	FALSE	0h_vs_16h	edgeR	-2.46775	FALSE	FALSE	FALSE	FALSE	FALSE	FALSE	0.425833	1.14956
ENSG00000205670.10	SMIM11	protein_coding	-1.07771	2.40918e-09	2.8833e-08	TRUE	0h_vs_16h	edgeR	2.82943	FALSE	FALSE	FALSE	FALSE	FALSE	FALSE	35.611	0.829272
ENSG00000222018.1	C21orf140	protein_coding	-0.197337	0.604806	0.643852	FALSE	0h_vs_16h	edgeR	-0.996468	FALSE	FALSE	FALSE	FALSE	FALSE	FALSE	0.267807	1.09059
ENSG00000180509.11	KCNE1	protein_coding	-2.22133	4.06081e-06	2.17618e-05	TRUE	0h_vs_16h	edgeR	-1.22595	FALSE	FALSE	FALSE	FALSE	FALSE	FALSE	21.2359	1.04857
ENSG00000159200.17	RCAN1	protein_coding	-1.12142	2.67412e-11	3.76669e-10	TRUE	0h_vs_16h	edgeR	5.26267	FALSE	FALSE	FALSE	TRUE	FALSE	FALSE	44.402	0.995664
ENSG00000159212.12	CLIC6	protein_coding	1.14109	0.263548	0.322655	FALSE	0h_vs_16h	edgeR	-2.21334	FALSE	FALSE	FALSE	FALSE	FALSE	FALSE	1.25003	1.14956
ENSG00000234380.1	LINC01426	antisense	-0.667879	0.00709985	0.0182138	FALSE	0h_vs_16h	edgeR	2.22538	FALSE	FALSE	FALSE	FALSE	FALSE	FALSE	7.24753	0.973028
ENSG00000159216.18	RUNX1	protein_coding	0.23197	0.173551	0.257859	FALSE	0h_vs_16h	edgeR	7.13466	FALSE	FALSE	FALSE	TRUE	FALSE	FALSE	1.852	1
ENSG00000231300.1	EZH2P1	processed_pseudogene	-0.56729	0.475144	0.513596	FALSE	0h_vs_16h	edgeR	-1.84398	FALSE	FALSE	FALSE	FALSE	FALSE	FALSE	0.509988	1.14956
ENSG00000214914.3	RPL23AP3	processed_pseudogene	-0.267418	0.0903675	0.187315	FALSE	0h_vs_16h	edgeR	5.80028	FALSE	FALSE	FALSE	FALSE	FALSE	FALSE	2.86781	0.770404
ENSG00000185917.13	SETD4	protein_coding	-0.0543881	0.733796	0.793465	FALSE	0h_vs_16h	edgeR	3.00376	TRUE	FALSE	FALSE	FALSE	FALSE	FALSE	0.115655	1
ENSG00000189089.5	RIMKLBP1	processed_pseudogene	0.960083	0.00938942	0.0218442	FALSE	0h_vs_16h	edgeR	1.38014	FALSE	FALSE	FALSE	FALSE	FALSE	FALSE	6.74721	1.04102
ENSG00000236677.1	AP000688.11	antisense	-1.10662	0.23559	0.24682	FALSE	0h_vs_16h	edgeR	-2.49097	FALSE	FALSE	FALSE	FALSE	FALSE	FALSE	1.40679	1.43281
ENSG00000230212.6	AP000688.14	sense_intronic	-0.581827	0.0351895	0.0692126	FALSE	0h_vs_16h	edgeR	2.85458	FALSE	FALSE	FALSE	FALSE	FALSE	FALSE	4.43596	1
ENSG00000159228.12	CBR1	protein_coding	-0.84145	7.05243e-07	4.77774e-06	FALSE	0h_vs_16h	edgeR	5.10835	FALSE	FALSE	FALSE	FALSE	FALSE	FALSE	24.6007	0.941875
ENSG00000233393.1	AP000688.29	lincRNA	-0.435576	0.450963	0.513947	FALSE	0h_vs_16h	edgeR	-1.71059	FALSE	FALSE	FALSE	FALSE	FALSE	FALSE	0.56823	1.09012
ENSG00000226054.2	MEMO1P1	processed_pseudogene	-0.935403	9.80704e-10	1.20819e-08	FALSE	0h_vs_16h	edgeR	3.50511	FALSE	FALSE	FALSE	FALSE	FALSE	FALSE	37.3629	0.865623
ENSG00000236830.6	CBR3-AS1	processed_transcript	-0.710368	1.02718e-05	6.38014e-05	FALSE	0h_vs_16h	edgeR	4.44709	FALSE	FALSE	FALSE	FALSE	FALSE	FALSE	19.4602	0.815261
ENSG00000214889.3	RPS9P1	processed_pseudogene	-0.315132	0.0890179	0.149504	FALSE	0h_vs_16h	edgeR	3.96228	FALSE	FALSE	FALSE	FALSE	FALSE	FALSE	2.89204	1
ENSG00000159231.5	CBR3	protein_coding	-1.87262	1.90977e-21	1.35388e-19	TRUE	0h_vs_16h	edgeR	2.94617	FALSE	FALSE	FALSE	FALSE	FALSE	FALSE	90.4368	0.828437
ENSG00000142197.12	DOPEY2	protein_coding	-1.08427	1.2414e-07	9.22998e-07	TRUE	0h_vs_16h	edgeR	4.70421	FALSE	FALSE	FALSE	FALSE	FALSE	FALSE	27.9555	1
ENSG00000228149.1	RPL3P1	processed_pseudogene	0.0242627	0.868705	1	FALSE	0h_vs_16h	edgeR	5.72857	FALSE	FALSE	FALSE	FALSE	FALSE	FALSE	0.0273251	0.666566
ENSG00000214867.3	SRSF9P1	processed_pseudogene	-0.630363	0.0509553	0.0927287	FALSE	0h_vs_16h	edgeR	-0.205414	FALSE	FALSE	FALSE	FALSE	FALSE	FALSE	3.80974	1.0171
ENSG00000273199.1	AP000692.10	antisense	0.217138	0.696767	0.639853	FALSE	0h_vs_16h	edgeR	-1.41353	FALSE	FALSE	FALSE	FALSE	FALSE	FALSE	0.151857	1.26644
ENSG00000159256.12	MORC3	protein_coding	0.451249	0.00678838	0.0180335	FALSE	0h_vs_16h	edgeR	5.05871	FALSE	FALSE	FALSE	FALSE	FALSE	FALSE	7.32813	0.941875
ENSG00000228107.1	AP000692.9	sense_overlapping	2.82647	2.30742e-07	1.49641e-06	TRUE	0h_vs_16h	edgeR	-1.73546	FALSE	FALSE	FALSE	FALSE	FALSE	FALSE	26.7568	1.09503
ENSG00000159259.7	CHAF1B	protein_coding	-1.36356	6.87425e-07	4.22209e-06	TRUE	0h_vs_16h	edgeR	1.94438	FALSE	FALSE	FALSE	FALSE	FALSE	FALSE	24.6501	1.05115
ENSG00000230479.1	AP000695.6	antisense	0.182897	0.695186	0.638819	FALSE	0h_vs_16h	edgeR	-0.244888	FALSE	FALSE	FALSE	FALSE	FALSE	FALSE	0.153528	1.26644
ENSG00000233818.1	AP000695.4	antisense	0.744963	0.0499609	0.0879437	FALSE	0h_vs_16h	edgeR	-0.0866873	FALSE	FALSE	FALSE	FALSE	FALSE	FALSE	3.84277	1.06392
ENSG00000159261.10	CLDN14	protein_coding	1.69972	0.00117544	0.0034574	TRUE	0h_vs_16h	edgeR	-0.640958	FALSE	FALSE	FALSE	FALSE	FALSE	FALSE	10.5286	1.09059
ENSG00000279365.1	KB-176G8.1	TEC	-0.706454	6.08865e-05	0.000303563	FALSE	0h_vs_16h	edgeR	2.45494	FALSE	FALSE	FALSE	FALSE	FALSE	FALSE	16.0749	0.865623
ENSG00000223741.1	PSMD4P1	processed_pseudogene	-0.728864	5.20557e-05	0.000263519	FALSE	0h_vs_16h	edgeR	2.29723	FALSE	FALSE	FALSE	FALSE	FALSE	FALSE	16.3717	0.865623
ENSG00000159263.15	SIM2	protein_coding	-0.457188	0.159208	0.240565	FALSE	0h_vs_16h	edgeR	0.62005	FALSE	FALSE	FALSE	TRUE	FALSE	FALSE	1.98173	1
ENSG00000159267.14	HLCS	protein_coding	-0.472664	0.00487498	0.0166617	FALSE	0h_vs_16h	edgeR	4.61879	FALSE	FALSE	FALSE	FALSE	FALSE	FALSE	7.92524	0.741591
ENSG00000224790.1	AP000704.5	lincRNA	-0.486115	0.499237	0.451293	FALSE	0h_vs_16h	edgeR	-2.23483	FALSE	FALSE	FALSE	FALSE	FALSE	FALSE	0.456559	1.42393
ENSG00000215734.3	MRPL20P1	processed_pseudogene	-0.913942	0.0481516	0.0836293	FALSE	0h_vs_16h	edgeR	-1.03644	FALSE	FALSE	FALSE	FALSE	FALSE	FALSE	3.90469	1.09059
ENSG00000185808.13	PIGP	protein_coding	-0.844866	6.71164e-06	3.44044e-05	FALSE	0h_vs_16h	edgeR	2.56315	FALSE	FALSE	FALSE	FALSE	FALSE	FALSE	20.2737	1.05115
ENSG00000182670.13	TTC3	protein_coding	0.184359	0.342615	0.446171	FALSE	0h_vs_16h	edgeR	8.93822	FALSE	FALSE	FALSE	FALSE	FALSE	FALSE	0.900623	0.991606
ENSG00000270116.1	AP001429.1	sense_intronic	2.67631	9.97694e-05	0.000416142	TRUE	0h_vs_16h	edgeR	-1.66732	FALSE	FALSE	FALSE	FALSE	FALSE	FALSE	15.1411	1
ENSG00000228677.1	TTC3-AS1	antisense	0.12835	0.497104	0.681406	FALSE	0h_vs_16h	edgeR	3.23835	FALSE	FALSE	FALSE	FALSE	FALSE	FALSE	0.461114	0.831027
ENSG00000230366.9	DSCR9	lincRNA	-0.119809	0.878167	0.818234	FALSE	0h_vs_16h	edgeR	-2.47818	FALSE	FALSE	FALSE	FALSE	FALSE	FALSE	0.0234988	1.14956
ENSG00000242553.1	AP001432.14	lincRNA	2.39001	1.70776e-07	9.9482e-07	TRUE	0h_vs_16h	edgeR	-1.08027	FALSE	FALSE	FALSE	FALSE	FALSE	FALSE	27.3385	1.26644
ENSG00000157538.13	DSCR3	protein_coding	0.504872	6.7916e-05	0.000372558	FALSE	0h_vs_16h	edgeR	5.45336	FALSE	FALSE	FALSE	FALSE	FALSE	FALSE	15.868	0.770404
ENSG00000273210.1	AP001437.1	antisense	-0.299101	0.665016	0.56164	FALSE	0h_vs_16h	edgeR	-2.16645	FALSE	FALSE	FALSE	FALSE	FALSE	FALSE	0.187487	1.43281
ENSG00000157540.19	DYRK1A	protein_coding	0.256282	0.0838995	0.172821	FALSE	0h_vs_16h	edgeR	5.57563	FALSE	FALSE	FALSE	FALSE	FALSE	FALSE	2.98769	0.78896
ENSG00000157542.9	KCNJ6	protein_coding	1.31202	0.0106	0.0232627	TRUE	0h_vs_16h	edgeR	-1.70262	FALSE	FALSE	FALSE	FALSE	FALSE	FALSE	6.53118	1.09059
ENSG00000157551.17	KCNJ15	protein_coding	-0.103163	0.755684	0.818214	FALSE	0h_vs_16h	edgeR	1.62682	FALSE	FALSE	FALSE	FALSE	FALSE	FALSE	0.0968161	0.989289
ENSG00000226012.1	AP001434.2	lincRNA	-2.30872	0.0182079	0.0396692	TRUE	0h_vs_16h	edgeR	-2.37995	FALSE	FALSE	FALSE	FALSE	FALSE	FALSE	5.57603	1
ENSG00000231123.1	SPATA20P1	processed_pseudogene	-1.46958	0.0326829	0.0592231	FALSE	0h_vs_16h	edgeR	-1.4057	FALSE	FALSE	FALSE	FALSE	FALSE	FALSE	4.56231	1.11857
ENSG00000231231.5	LINC01423	lincRNA	-1.58236	0.000311344	0.000928986	TRUE	0h_vs_16h	edgeR	-1.06072	FALSE	FALSE	FALSE	FALSE	FALSE	FALSE	13.0009	1.26644
ENSG00000157554.18	ERG	protein_coding	0.0566693	0.958353	0.910107	FALSE	0h_vs_16h	edgeR	-1.5916	FALSE	FALSE	FALSE	TRUE	FALSE	FALSE	0.00272699	1.09503
ENSG00000157557.11	ETS2	protein_coding	4.30639	3.10788e-17	1.1061e-15	TRUE	0h_vs_16h	edgeR	2.74735	FALSE	FALSE	FALSE	TRUE	FALSE	FALSE	71.2747	0.989289
ENSG00000228861.5	RPL23AP12	processed_pseudogene	-0.365547	0.0176221	0.0385785	FALSE	0h_vs_16h	edgeR	5.27458	FALSE	FALSE	FALSE	FALSE	FALSE	FALSE	5.63334	1
ENSG00000235701.1	PCBP2P1	processed_pseudogene	0.115346	0.575255	0.661321	FALSE	0h_vs_16h	edgeR	1.57839	FALSE	FALSE	FALSE	FALSE	FALSE	FALSE	0.313969	1
ENSG00000183527.11	PSMG1	protein_coding	-1.15114	4.31661e-12	7.90437e-11	TRUE	0h_vs_16h	edgeR	4.09214	FALSE	FALSE	FALSE	FALSE	FALSE	FALSE	47.9751	0.865623
ENSG00000185658.13	BRWD1	protein_coding	0.539536	0.0112487	0.0371174	FALSE	0h_vs_16h	edgeR	5.73883	FALSE	FALSE	FALSE	FALSE	FALSE	FALSE	6.4256	0.667976
ENSG00000272991.1	AF129408.17	antisense	-0.439444	0.33259	0.404533	FALSE	0h_vs_16h	edgeR	-0.372752	FALSE	FALSE	FALSE	FALSE	FALSE	FALSE	0.938788	1.09059
ENSG00000232608.1	TIMM9P2	processed_pseudogene	1.56313	0.0451352	0.0634397	FALSE	0h_vs_16h	edgeR	-2.58251	FALSE	FALSE	FALSE	FALSE	FALSE	FALSE	4.01358	1.42393
ENSG00000205581.10	HMGN1	protein_coding	-0.561127	1.75661e-05	9.67364e-05	FALSE	0h_vs_16h	edgeR	6.88642	FALSE	FALSE	FALSE	FALSE	FALSE	FALSE	18.4365	0.884011
ENSG00000182093.14	WRB	protein_coding	-0.789977	2.01361e-06	1.36336e-05	FALSE	0h_vs_16h	edgeR	4.29837	FALSE	FALSE	FALSE	FALSE	FALSE	FALSE	22.582	0.865623
ENSG00000157578.13	LCA5L	protein_coding	0.0125361	0.971743	0.989707	FALSE	0h_vs_16h	edgeR	-0.318587	FALSE	FALSE	FALSE	FALSE	FALSE	FALSE	0.00125471	1
ENSG00000185437.13	SH3BGR	protein_coding	-0.229354	0.38343	0.484328	FALSE	0h_vs_16h	edgeR	0.591442	FALSE	FALSE	FALSE	FALSE	FALSE	FALSE	0.759677	1
ENSG00000235808.1	MYL6P2	processed_pseudogene	-1.26175	6.41897e-10	8.15211e-09	TRUE	0h_vs_16h	edgeR	2.541	FALSE	FALSE	FALSE	FALSE	FALSE	FALSE	38.1897	0.865623
ENSG00000183778.17	B3GALT5	protein_coding	2.33932	6.42144e-06	3.49242e-05	TRUE	0h_vs_16h	edgeR	0.623568	FALSE	FALSE	FALSE	FALSE	FALSE	FALSE	20.3583	0.989289
ENSG00000184809.12	B3GALT5-AS1	antisense	2.56447	1.2113e-05	5.69415e-05	TRUE	0h_vs_16h	edgeR	-1.17408	FALSE	FALSE	FALSE	FALSE	FALSE	FALSE	19.1454	1.09059
ENSG00000183067.5	IGSF5	protein_coding	3.39925	5.91819e-07	3.39999e-06	TRUE	0h_vs_16h	edgeR	-2.36473	FALSE	FALSE	FALSE	FALSE	FALSE	FALSE	24.9387	1.14956
ENSG00000182240.15	BACE2	protein_coding	0.173766	0.338714	0.515582	FALSE	0h_vs_16h	edgeR	3.96462	FALSE	FALSE	FALSE	FALSE	FALSE	FALSE	0.915295	0.815261
ENSG00000183486.12	MX2	protein_coding	-0.195861	0.550629	0.610848	FALSE	0h_vs_16h	edgeR	0.850232	FALSE	FALSE	FALSE	FALSE	FALSE	FALSE	0.356192	1.06392
ENSG00000157601.13	MX1	protein_coding	-0.700167	0.00250775	0.00714464	FALSE	0h_vs_16h	edgeR	1.52384	FALSE	FALSE	FALSE	FALSE	FALSE	FALSE	9.13493	1.01769
ENSG00000228318.3	AP001610.5	antisense	-0.753423	0.117366	0.180227	FALSE	0h_vs_16h	edgeR	-1.12193	FALSE	FALSE	FALSE	FALSE	FALSE	FALSE	2.45212	1.04857
ENSG00000183421.11	RIPK4	protein_coding	8.38372	1.12193e-44	7.12699e-42	TRUE	0h_vs_16h	edgeR	4.29325	FALSE	FALSE	FALSE	FALSE	FALSE	FALSE	196.654	0.815261
ENSG00000236883.1	AP001615.9	antisense	7.51738	1.41392e-63	3.44922e-60	TRUE	0h_vs_16h	edgeR	1.27097	FALSE	FALSE	FALSE	FALSE	FALSE	FALSE	283.328	0.973028
ENSG00000141956.13	PRDM15	protein_coding	-0.192844	0.353653	0.454455	FALSE	0h_vs_16h	edgeR	3.12209	FALSE	FALSE	FALSE	FALSE	FALSE	FALSE	0.860306	1
ENSG00000157617.16	C2CD2	protein_coding	-0.235888	0.293186	0.39196	FALSE	0h_vs_16h	edgeR	5.10517	FALSE	FALSE	FALSE	FALSE	FALSE	FALSE	1.10493	1
ENSG00000173276.13	ZBTB21	protein_coding	1.94718	1.54325e-15	4.37991e-14	TRUE	0h_vs_16h	edgeR	5.18347	FALSE	FALSE	FALSE	FALSE	FALSE	FALSE	63.5756	0.995664
ENSG00000237232.7	ZNF295-AS1	lincRNA	0.650198	0.271938	0.369368	FALSE	0h_vs_16h	edgeR	-0.786042	FALSE	FALSE	FALSE	FALSE	FALSE	FALSE	1.20695	1
ENSG00000177398.18	UMODL1	protein_coding	0.465434	0.758784	0.814003	FALSE	0h_vs_16h	edgeR	-2.91523	FALSE	FALSE	FALSE	FALSE	FALSE	FALSE	0.0942969	1
ENSG00000184385.2	UMODL1-AS1	sense_overlapping	2.24272	0.137558	0.149254	FALSE	0h_vs_16h	edgeR	-2.62511	FALSE	FALSE	FALSE	FALSE	FALSE	FALSE	2.20506	1.5485
ENSG00000160193.11	WDR4	protein_coding	-0.26912	0.350427	0.454897	FALSE	0h_vs_16h	edgeR	1.80478	FALSE	FALSE	FALSE	FALSE	FALSE	FALSE	0.871911	0.989289
ENSG00000160194.17	NDUFV3	protein_coding	-1.05393	1.59056e-12	3.12097e-11	TRUE	0h_vs_16h	edgeR	4.23545	FALSE	FALSE	FALSE	FALSE	FALSE	FALSE	49.9334	0.865623
ENSG00000160199.14	PKNOX1	protein_coding	-0.481203	0.000715405	0.00240728	FALSE	0h_vs_16h	edgeR	3.9586	FALSE	FALSE	FALSE	TRUE	FALSE	FALSE	11.4488	1
ENSG00000160200.17	CBS	protein_coding	3.31153	2.1417e-08	1.82867e-07	TRUE	0h_vs_16h	edgeR	0.0661215	FALSE	FALSE	FALSE	FALSE	FALSE	FALSE	31.3616	1
ENSG00000160201.11	U2AF1	protein_coding	0.122944	0.404181	0.617049	FALSE	0h_vs_16h	edgeR	5.77653	FALSE	FALSE	FALSE	FALSE	FALSE	FALSE	0.695851	0.770404
ENSG00000237989.1	AP001046.5	lincRNA	4.67306	0.000209895	0.00071361	TRUE	0h_vs_16h	edgeR	-2.66972	FALSE	FALSE	FALSE	FALSE	FALSE	FALSE	13.7404	1.14956
ENSG00000142178.7	SIK1	protein_coding	4.76599	1.07329e-26	1.25809e-24	TRUE	0h_vs_16h	edgeR	6.08585	FALSE	FALSE	FALSE	FALSE	FALSE	FALSE	114.385	1
ENSG00000188660.3	LINC00319	lincRNA	2.89395	0.00442348	0.00875669	TRUE	0h_vs_16h	edgeR	-2.71344	FALSE	FALSE	FALSE	FALSE	FALSE	FALSE	8.10125	1.42393
ENSG00000185186.8	LINC00313	lincRNA	2.91138	3.01267e-05	0.000101856	TRUE	0h_vs_16h	edgeR	-2.26366	FALSE	FALSE	FALSE	FALSE	FALSE	FALSE	17.4098	1.43281
ENSG00000160207.8	HSF2BP	protein_coding	0.88069	0.0157655	0.0326123	FALSE	0h_vs_16h	edgeR	-0.894804	FALSE	FALSE	FALSE	FALSE	FALSE	FALSE	5.82884	1.09059
ENSG00000214326.2	RPL31P1	processed_pseudogene	-0.315374	0.0928301	0.18919	FALSE	0h_vs_16h	edgeR	3.43985	FALSE	FALSE	FALSE	FALSE	FALSE	FALSE	2.8246	0.781716
ENSG00000234289.5	H2BFS	protein_coding	-0.163847	0.4945	0.595252	FALSE	0h_vs_16h	edgeR	2.27002	FALSE	FALSE	FALSE	FALSE	FALSE	FALSE	0.466721	0.989289
ENSG00000160208.12	RRP1B	protein_coding	-0.0810599	0.622107	0.780856	FALSE	0h_vs_16h	edgeR	4.37615	FALSE	FALSE	FALSE	FALSE	FALSE	FALSE	0.242917	0.865623
ENSG00000160209.18	PDXK	protein_coding	0.838427	6.44116e-09	8.72968e-08	FALSE	0h_vs_16h	edgeR	5.81625	FALSE	FALSE	FALSE	FALSE	FALSE	FALSE	33.6966	0.666566
ENSG00000281420.1	AP001052.1	pseudogene	3.57672	6.15794e-08	3.48366e-07	TRUE	0h_vs_16h	edgeR	-2.17718	FALSE	FALSE	FALSE	FALSE	FALSE	FALSE	29.3131	1.42393
ENSG00000160213.5	CSTB	protein_coding	-0.198467	0.252259	0.344298	FALSE	0h_vs_16h	edgeR	5.0528	FALSE	FALSE	FALSE	FALSE	FALSE	FALSE	1.31075	1.01491
ENSG00000160214.12	RRP1	protein_coding	0.153449	0.504354	0.599185	FALSE	0h_vs_16h	edgeR	3.2915	FALSE	FALSE	FALSE	FALSE	FALSE	FALSE	0.445763	1
ENSG00000215458.8	AATBC	antisense	2.56689	0.00987134	0.0174484	TRUE	0h_vs_16h	edgeR	-2.37962	FALSE	FALSE	FALSE	FALSE	FALSE	FALSE	6.65797	1.42393
ENSG00000226543.3	MYL6P1	processed_pseudogene	-1.05182	0.000164359	0.000613028	TRUE	0h_vs_16h	edgeR	0.905797	FALSE	FALSE	FALSE	FALSE	FALSE	FALSE	14.2001	1.06392
ENSG00000160216.18	AGPAT3	protein_coding	-0.832091	1.05742e-08	9.46263e-08	FALSE	0h_vs_16h	edgeR	5.38153	FALSE	FALSE	FALSE	FALSE	FALSE	FALSE	32.7327	1
ENSG00000160218.12	TRAPPC10	protein_coding	-0.446991	0.00347994	0.0136415	FALSE	0h_vs_16h	edgeR	5.37502	FALSE	FALSE	FALSE	FALSE	FALSE	FALSE	8.53703	0.667976
ENSG00000213440.2	H2AFZP1	processed_pseudogene	-0.569069	0.125432	0.188099	FALSE	0h_vs_16h	edgeR	0.174083	FALSE	FALSE	FALSE	FALSE	FALSE	FALSE	2.34815	1.06392
ENSG00000241945.7	PWP2	protein_coding	-0.328653	0.113415	0.182237	FALSE	0h_vs_16h	edgeR	3.7013	FALSE	FALSE	FALSE	FALSE	FALSE	FALSE	2.50597	1
ENSG00000160221.16	C21orf33	protein_coding	-0.562805	0.000473134	0.00166368	FALSE	0h_vs_16h	edgeR	4.79933	FALSE	FALSE	FALSE	FALSE	FALSE	FALSE	12.2187	1.00791
ENSG00000232124.1	AP001057.1	antisense	-0.291613	0.739872	0.609899	FALSE	0h_vs_16h	edgeR	-2.51551	FALSE	FALSE	FALSE	FALSE	FALSE	FALSE	0.110239	1.43281
ENSG00000160223.16	ICOSLG	protein_coding	4.88881	1.23524e-18	5.41334e-17	TRUE	0h_vs_16h	edgeR	0.401581	FALSE	FALSE	FALSE	FALSE	FALSE	FALSE	77.6419	0.989289
ENSG00000141959.16	PFKL	protein_coding	1.11615	3.26876e-07	2.50711e-06	TRUE	0h_vs_16h	edgeR	5.95503	FALSE	FALSE	FALSE	FALSE	FALSE	FALSE	26.084	0.884011
ENSG00000241728.5	AP001062.8	sense_overlapping	0.137315	0.620929	0.679949	FALSE	0h_vs_16h	edgeR	1.17756	FALSE	FALSE	FALSE	FALSE	FALSE	FALSE	0.244564	1.04102
ENSG00000160226.15	C21orf2	protein_coding	0.0022921	0.993346	1	FALSE	0h_vs_16h	edgeR	2.86898	FALSE	FALSE	FALSE	FALSE	FALSE	FALSE	6.95579e-05	0.828437
ENSG00000184441.4	AP001062.7	antisense	-0.053453	0.845749	0.733174	FALSE	0h_vs_16h	edgeR	1.74994	FALSE	FALSE	FALSE	FALSE	FALSE	FALSE	0.0378479	1.2802
ENSG00000160233.7	LRRC3	protein_coding	1.22397	0.0883731	0.110924	FALSE	0h_vs_16h	edgeR	-2.07919	FALSE	FALSE	FALSE	FALSE	FALSE	FALSE	2.90376	1.42393
ENSG00000229880.1	IMMTP1	processed_pseudogene	0.11671	0.53093	0.636038	FALSE	0h_vs_16h	edgeR	2.24485	FALSE	FALSE	FALSE	FALSE	FALSE	FALSE	0.392612	0.973028
ENSG00000184787.18	UBE2G2	protein_coding	-0.728549	5.00864e-07	3.31705e-06	FALSE	0h_vs_16h	edgeR	5.7545	FALSE	FALSE	FALSE	FALSE	FALSE	FALSE	25.2605	1
ENSG00000184900.15	SUMO3	protein_coding	-0.865139	5.11056e-12	1.011e-10	FALSE	0h_vs_16h	edgeR	5.99735	FALSE	FALSE	FALSE	FALSE	FALSE	FALSE	47.6441	0.78896
ENSG00000183255.11	PTTG1IP	protein_coding	-0.183331	0.199585	0.317128	FALSE	0h_vs_16h	edgeR	8.21789	FALSE	FALSE	FALSE	FALSE	FALSE	FALSE	1.64541	0.88943
ENSG00000160255.16	ITGB2	protein_coding	-0.547911	0.283621	0.381946	FALSE	0h_vs_16h	edgeR	-0.0169703	FALSE	FALSE	FALSE	FALSE	FALSE	FALSE	1.14966	1
ENSG00000227039.6	ITGB2-AS1	antisense	-1.83916	0.0580289	0.0933363	FALSE	0h_vs_16h	edgeR	-1.50742	FALSE	FALSE	FALSE	FALSE	FALSE	FALSE	3.59284	1.14956
ENSG00000273027.1	LL21NC02-1C16.1	sense_intronic	-2.55725	0.0319031	0.0470114	TRUE	0h_vs_16h	edgeR	-2.52508	FALSE	FALSE	FALSE	FALSE	FALSE	FALSE	4.60369	1.43281
ENSG00000183250.11	LINC01547	lincRNA	-1.53071	0.000961532	0.0029911	TRUE	0h_vs_16h	edgeR	0.102253	FALSE	FALSE	FALSE	FALSE	FALSE	FALSE	10.9002	1.05151
ENSG00000272825.1	LL21NC02-1C16.2	antisense	-4.26029	8.2693e-05	0.000336629	TRUE	0h_vs_16h	edgeR	-1.39409	FALSE	FALSE	FALSE	FALSE	FALSE	FALSE	15.4957	1.04857
ENSG00000160256.12	FAM207A	protein_coding	-0.0874074	0.722707	0.790595	FALSE	0h_vs_16h	edgeR	1.94622	FALSE	FALSE	FALSE	FALSE	FALSE	FALSE	0.125913	0.989289
ENSG00000276529.1	AP001505.10	lincRNA	-0.479416	0.348336	0.40242	FALSE	0h_vs_16h	edgeR	-1.47044	FALSE	FALSE	FALSE	FALSE	FALSE	FALSE	0.879509	1.14956
ENSG00000235374.2	SSR4P1	transcribed_processed_pseudogene	-2.04704	3.42898e-09	2.70037e-08	TRUE	0h_vs_16h	edgeR	-0.296162	FALSE	FALSE	FALSE	FALSE	FALSE	FALSE	34.9236	1.26644
ENSG00000197381.15	ADARB1	protein_coding	0.280594	0.253058	0.480003	FALSE	0h_vs_16h	edgeR	5.47567	FALSE	FALSE	FALSE	FALSE	FALSE	FALSE	1.30634	0.667976
ENSG00000186866.16	POFUT2	protein_coding	0.932624	5.54882e-11	9.40648e-10	FALSE	0h_vs_16h	edgeR	5.71465	FALSE	FALSE	FALSE	FALSE	FALSE	FALSE	42.9734	0.770404
ENSG00000215447.7	BX322557.10	processed_transcript	0.95881	0.00244703	0.00680028	FALSE	0h_vs_16h	edgeR	1.93525	FALSE	FALSE	FALSE	FALSE	FALSE	FALSE	9.17979	1.05115
ENSG00000223768.1	LINC00205	lincRNA	-0.0861069	0.65384	0.742576	FALSE	0h_vs_16h	edgeR	1.93653	FALSE	FALSE	FALSE	FALSE	FALSE	FALSE	0.201093	0.973028
ENSG00000184274.3	LINC00315	lincRNA	2.25494	0.0401539	0.0574848	FALSE	0h_vs_16h	edgeR	-2.59757	FALSE	FALSE	FALSE	FALSE	FALSE	FALSE	4.21137	1.42393
ENSG00000228930.1	MTCO1P3	processed_pseudogene	-0.814153	1.47316e-06	1.07949e-05	FALSE	0h_vs_16h	edgeR	3.72043	FALSE	FALSE	FALSE	FALSE	FALSE	FALSE	23.1827	0.815261
ENSG00000273796.1	LL21NC02-21A1.1	lincRNA	3.05661	1.07391e-07	7.45366e-07	TRUE	0h_vs_16h	edgeR	-1.5081	FALSE	FALSE	FALSE	FALSE	FALSE	FALSE	28.236	1.09059
ENSG00000182871.14	COL18A1	protein_coding	3.35488	5.52647e-33	1.45949e-30	TRUE	0h_vs_16h	edgeR	5.76445	FALSE	FALSE	FALSE	FALSE	FALSE	FALSE	143.122	0.770404
ENSG00000173638.18	SLC19A1	protein_coding	2.77459	2.25286e-44	1.27814e-41	TRUE	0h_vs_16h	edgeR	4.63586	FALSE	FALSE	FALSE	FALSE	FALSE	FALSE	195.267	0.865623
ENSG00000233922.2	AL133493.2	lincRNA	1.10487	0.239945	0.235296	FALSE	0h_vs_16h	edgeR	-2.45458	FALSE	FALSE	FALSE	FALSE	FALSE	FALSE	1.38092	1.5485
ENSG00000183570.16	PCBP3	protein_coding	3.22849	0.00141715	0.00439239	TRUE	0h_vs_16h	edgeR	-2.34018	FALSE	FALSE	FALSE	FALSE	FALSE	FALSE	10.1833	1
ENSG00000142156.14	COL6A1	protein_coding	0.793206	0.000128748	0.000522806	FALSE	0h_vs_16h	edgeR	10.9037	FALSE	FALSE	FALSE	FALSE	FALSE	FALSE	14.66	1
ENSG00000224413.1	AP001476.2	lincRNA	0.125251	0.811869	0.858171	FALSE	0h_vs_16h	edgeR	-1.22992	FALSE	FALSE	FALSE	FALSE	FALSE	FALSE	0.0566517	1
ENSG00000227438.1	AP001471.1	antisense	0.149555	0.816342	0.80589	FALSE	0h_vs_16h	edgeR	-1.72274	FALSE	FALSE	FALSE	FALSE	FALSE	FALSE	0.053941	1.09012
ENSG00000142173.14	COL6A2	protein_coding	1.06663	5.01322e-07	3.71596e-06	TRUE	0h_vs_16h	edgeR	10.9984	FALSE	FALSE	FALSE	FALSE	FALSE	FALSE	25.2587	0.884011
ENSG00000160282.13	FTCD	protein_coding	0.605549	0.468676	0.499905	FALSE	0h_vs_16h	edgeR	-2.13306	FALSE	FALSE	FALSE	FALSE	FALSE	FALSE	0.525095	1.17404
ENSG00000160284.14	SPATC1L	protein_coding	0.179952	0.632475	0.594951	FALSE	0h_vs_16h	edgeR	-0.556794	FALSE	FALSE	FALSE	FALSE	FALSE	FALSE	0.228719	1.26644
ENSG00000228404.1	AP001468.58	antisense	-0.286883	0.476323	0.52522	FALSE	0h_vs_16h	edgeR	-1.20215	FALSE	FALSE	FALSE	FALSE	FALSE	FALSE	0.507271	1.11857
ENSG00000160285.14	LSS	protein_coding	0.220577	0.26203	0.432602	FALSE	0h_vs_16h	edgeR	5.60751	FALSE	FALSE	FALSE	FALSE	FALSE	FALSE	1.258	0.78896
ENSG00000223901.2	AP001469.5	antisense	0.274418	0.343839	0.423377	FALSE	0h_vs_16h	edgeR	0.858497	FALSE	FALSE	FALSE	FALSE	FALSE	FALSE	0.896065	1.06392
ENSG00000215424.9	MCM3AP-AS1	antisense	-0.445791	0.00332549	0.0105336	FALSE	0h_vs_16h	edgeR	3.95285	FALSE	FALSE	FALSE	FALSE	FALSE	FALSE	8.61969	0.864329
ENSG00000160294.10	MCM3AP	protein_coding	0.0325664	0.833607	1	FALSE	0h_vs_16h	edgeR	5.76542	FALSE	FALSE	FALSE	FALSE	FALSE	FALSE	0.0441327	0.770404
ENSG00000239415.1	AP001469.9	antisense	-0.396565	0.0791547	0.133541	FALSE	0h_vs_16h	edgeR	1.47706	FALSE	FALSE	FALSE	FALSE	FALSE	FALSE	3.08217	1.01769
ENSG00000182362.13	YBEY	protein_coding	-0.606608	0.0225911	0.0475986	FALSE	0h_vs_16h	edgeR	1.22232	FALSE	FALSE	FALSE	FALSE	FALSE	FALSE	5.19968	1
ENSG00000160298.17	C21orf58	protein_coding	-0.646759	0.0894568	0.142653	FALSE	0h_vs_16h	edgeR	0.368761	FALSE	FALSE	FALSE	FALSE	FALSE	FALSE	2.88412	1.06392
ENSG00000160299.16	PCNT	protein_coding	0.843242	0.000565702	0.00254731	FALSE	0h_vs_16h	edgeR	4.6907	FALSE	FALSE	FALSE	FALSE	FALSE	FALSE	11.8856	0.741591
ENSG00000160305.17	DIP2A	protein_coding	0.731389	7.0697e-06	4.64861e-05	FALSE	0h_vs_16h	edgeR	4.49929	FALSE	FALSE	FALSE	FALSE	FALSE	FALSE	20.1743	0.796892
ENSG00000160307.9	S100B	protein_coding	-2.00021	0.00706326	0.0171195	TRUE	0h_vs_16h	edgeR	-0.237781	FALSE	FALSE	FALSE	FALSE	FALSE	FALSE	7.25681	1.04102
ENSG00000160310.16	PRMT2	protein_coding	-0.15664	0.200586	0.399506	FALSE	0h_vs_16h	edgeR	5.71584	TRUE	FALSE	FALSE	FALSE	TRUE	FALSE	1.6381	0.667976
ENSG00000230982.1	DSTNP1	processed_pseudogene	-0.646033	0.000607913	0.0023676	FALSE	0h_vs_16h	edgeR	2.61743	FALSE	FALSE	FALSE	FALSE	FALSE	FALSE	11.7516	0.865623
ENSG00000212932.3	RPL23AP4	processed_pseudogene	0.698382	4.57562e-05	0.000234839	FALSE	0h_vs_16h	edgeR	4.06098	FALSE	FALSE	FALSE	FALSE	FALSE	FALSE	16.6163	0.864329
ENSG00000279442.1	LA16c-60D12.2	lincRNA	-1.17987	0.190524	0.19483	FALSE	0h_vs_16h	edgeR	-2.55589	FALSE	FALSE	FALSE	FALSE	FALSE	FALSE	1.71356	1.5485
ENSG00000184624.4	ZNF72P	unprocessed_pseudogene	-1.38641	0.0192199	0.0385785	TRUE	0h_vs_16h	edgeR	-1.08069	FALSE	FALSE	FALSE	FALSE	FALSE	FALSE	5.48139	1.09059
ENSG00000236831.1	YME1L1P1	unprocessed_pseudogene	0.192627	0.556775	0.62141	FALSE	0h_vs_16h	edgeR	-0.216235	FALSE	FALSE	FALSE	FALSE	FALSE	FALSE	0.345319	1.05151
ENSG00000237299.1	LA16c-60G3.6	unprocessed_pseudogene	2.35002	0.00948422	0.0156887	TRUE	0h_vs_16h	edgeR	-2.48223	FALSE	FALSE	FALSE	FALSE	FALSE	FALSE	6.72929	1.5485
ENSG00000235759.1	ARHGAP42P3	processed_pseudogene	-0.534339	0.273655	0.346822	FALSE	0h_vs_16h	edgeR	-0.826438	FALSE	FALSE	FALSE	FALSE	FALSE	FALSE	1.19833	1.09059
ENSG00000215268.3	LA16c-60G3.8	processed_pseudogene	-0.0345808	0.841803	1	FALSE	0h_vs_16h	edgeR	3.19447	FALSE	FALSE	FALSE	FALSE	FALSE	FALSE	0.0398354	0.829272
ENSG00000213727.3	LA16c-60G3.7	processed_pseudogene	-0.224994	0.527131	0.604458	FALSE	0h_vs_16h	edgeR	0.521353	FALSE	FALSE	FALSE	FALSE	FALSE	FALSE	0.399919	1.03315
ENSG00000231565.1	NEK2P2	processed_pseudogene	-0.558598	0.534803	0.521992	FALSE	0h_vs_16h	edgeR	-1.4291	FALSE	FALSE	FALSE	FALSE	FALSE	FALSE	0.385256	1.26644
ENSG00000224435.2	NF1P6	unprocessed_pseudogene	1.17339	0.0312861	0.0627456	FALSE	0h_vs_16h	edgeR	0.924977	FALSE	FALSE	FALSE	FALSE	FALSE	FALSE	4.6372	1
ENSG00000241838.3	LA16c-3G11.7	processed_pseudogene	-0.897179	1.94488e-07	1.555e-06	FALSE	0h_vs_16h	edgeR	6.33591	FALSE	FALSE	FALSE	FALSE	FALSE	FALSE	27.0871	0.884011
ENSG00000206195.10	DUXAP8	processed_transcript	-1.24785	4.60261e-15	1.44362e-13	TRUE	0h_vs_16h	edgeR	6.59131	FALSE	FALSE	FALSE	FALSE	FALSE	FALSE	61.4236	0.81962
ENSG00000271127.1	LL22NC03-N64E9.1	sense_intronic	-1.69094	2.01526e-10	2.48924e-09	TRUE	0h_vs_16h	edgeR	2.07267	FALSE	FALSE	FALSE	FALSE	FALSE	FALSE	40.4518	0.989289
ENSG00000232775.6	BMS1P22	transcribed_unprocessed_pseudogene	-0.592275	0.00917663	0.0221834	FALSE	0h_vs_16h	edgeR	2.26284	FALSE	FALSE	FALSE	FALSE	FALSE	FALSE	6.78812	1
ENSG00000272872.1	LL22NC03-N14H11.1	sense_intronic	-1.25154	3.12177e-08	2.47934e-07	TRUE	0h_vs_16h	edgeR	2.4406	FALSE	FALSE	FALSE	FALSE	FALSE	FALSE	30.6303	1.04806
ENSG00000271672.1	DUXAP8	transcribed_processed_pseudogene	-1.13469	6.02568e-07	4.47244e-06	TRUE	0h_vs_16h	edgeR	4.09506	FALSE	FALSE	FALSE	FALSE	FALSE	FALSE	24.904	0.864329
ENSG00000223875.2	NBEAP3	unprocessed_pseudogene	-0.519522	0.0226646	0.0477358	FALSE	0h_vs_16h	edgeR	2.04943	FALSE	FALSE	FALSE	FALSE	FALSE	FALSE	5.19403	1
ENSG00000215270.3	LA16c-60H5.7	processed_pseudogene	-0.131376	0.57907	0.642048	FALSE	0h_vs_16h	edgeR	2.26423	FALSE	FALSE	FALSE	FALSE	FALSE	FALSE	0.307741	1.04806
ENSG00000225293.1	ABCD1P4	unprocessed_pseudogene	-0.100531	0.870784	0.844039	FALSE	0h_vs_16h	edgeR	-1.51465	FALSE	FALSE	FALSE	FALSE	FALSE	FALSE	0.0264593	1.09503
ENSG00000226160.1	LA16c-17H1.3	processed_pseudogene	-0.690702	0.00299378	0.00868396	FALSE	0h_vs_16h	edgeR	1.19879	FALSE	FALSE	FALSE	FALSE	FALSE	FALSE	8.81126	0.973028
ENSG00000229658.1	PABPC1P9	unprocessed_pseudogene	-0.440952	0.168961	0.242165	FALSE	0h_vs_16h	edgeR	0.153292	FALSE	FALSE	FALSE	FALSE	FALSE	FALSE	1.89214	1.05151
ENSG00000235969.1	CHEK2P4	unprocessed_pseudogene	-0.528428	0.353032	0.399904	FALSE	0h_vs_16h	edgeR	-2.01129	FALSE	FALSE	FALSE	FALSE	FALSE	FALSE	0.862527	1.17404
ENSG00000233995.1	KB-67B5.12	unprocessed_pseudogene	1.25435	8.7329e-08	5.32048e-07	TRUE	0h_vs_16h	edgeR	1.71335	FALSE	FALSE	FALSE	FALSE	FALSE	FALSE	28.6363	1.2802
ENSG00000239435.2	KCNMB3P1	transcribed_unprocessed_pseudogene	0.163868	0.553111	0.642634	FALSE	0h_vs_16h	edgeR	1.62826	FALSE	FALSE	FALSE	FALSE	FALSE	FALSE	0.351773	1
ENSG00000240122.1	FABP5P11	processed_pseudogene	1.90484	2.97414e-25	3.26221e-23	TRUE	0h_vs_16h	edgeR	3.54128	FALSE	FALSE	FALSE	FALSE	FALSE	FALSE	107.799	0.865623
ENSG00000100181.21	TPTEP1	lincRNA	0.709832	0.081592	0.133584	FALSE	0h_vs_16h	edgeR	-0.880602	FALSE	FALSE	FALSE	FALSE	FALSE	FALSE	3.0329	1.04857
ENSG00000249288.1	SLC25A15P5	unprocessed_pseudogene	-1.21875	0.0759683	0.12168	FALSE	0h_vs_16h	edgeR	-1.67196	FALSE	FALSE	FALSE	FALSE	FALSE	FALSE	3.14911	1.09503
ENSG00000249263.2	PARP4P3	transcribed_unprocessed_pseudogene	-1.60959	2.90283e-05	0.000109852	TRUE	0h_vs_16h	edgeR	-0.671872	FALSE	FALSE	FALSE	FALSE	FALSE	FALSE	17.4804	1.26672
ENSG00000237835.1	AC007064.22	processed_pseudogene	-1.90459	0.00406907	0.0110447	TRUE	0h_vs_16h	edgeR	-1.81752	FALSE	FALSE	FALSE	FALSE	FALSE	FALSE	8.25273	1
ENSG00000220248.1	ZNF402P	processed_pseudogene	0.746036	0.00592613	0.0152539	FALSE	0h_vs_16h	edgeR	2.07625	FALSE	FALSE	FALSE	FALSE	FALSE	FALSE	7.57263	1
ENSG00000280156.1	AC006548.28	sense_overlapping	1.06909	0.0219111	0.0463888	TRUE	0h_vs_16h	edgeR	-1.09835	FALSE	FALSE	FALSE	FALSE	FALSE	FALSE	5.25283	1
ENSG00000237438.6	CECR7	lincRNA	-0.467024	0.486882	0.545251	FALSE	0h_vs_16h	edgeR	-1.89006	FALSE	FALSE	FALSE	FALSE	FALSE	FALSE	0.483409	1.09059
ENSG00000177663.13	IL17RA	protein_coding	0.440742	0.00469009	0.0141148	FALSE	0h_vs_16h	edgeR	4.52687	FALSE	FALSE	FALSE	FALSE	FALSE	FALSE	7.99523	0.865623
ENSG00000235328.1	AC006946.12	processed_pseudogene	1.19543	0.103133	0.12523	FALSE	0h_vs_16h	edgeR	-2.33784	FALSE	FALSE	FALSE	FALSE	FALSE	FALSE	2.65642	1.43281
ENSG00000183307.3	CECR6	protein_coding	1.09285	0.0587723	0.0985433	FALSE	0h_vs_16h	edgeR	-1.65666	FALSE	FALSE	FALSE	FALSE	FALSE	FALSE	3.57169	1.09059
ENSG00000069998.12	CECR5	protein_coding	1.052	1.73583e-08	1.88918e-07	TRUE	0h_vs_16h	edgeR	3.65897	FALSE	FALSE	FALSE	FALSE	FALSE	FALSE	31.7697	0.781716
ENSG00000093072.15	CECR1	protein_coding	-0.305259	0.0566451	0.116048	FALSE	0h_vs_16h	edgeR	3.84103	FALSE	FALSE	FALSE	FALSE	FALSE	FALSE	3.63299	0.864329
ENSG00000236325.1	AC005300.5	processed_pseudogene	-0.319751	0.224762	0.317526	FALSE	0h_vs_16h	edgeR	1.69901	FALSE	FALSE	FALSE	FALSE	FALSE	FALSE	1.4737	1
ENSG00000203416.3	FAM32B	processed_pseudogene	-0.998463	0.00272284	0.00787892	FALSE	0h_vs_16h	edgeR	0.557659	FALSE	FALSE	FALSE	FALSE	FALSE	FALSE	8.98447	0.989289
ENSG00000229492.1	AC004019.10	processed_pseudogene	0.480218	0.0620425	0.11192	FALSE	0h_vs_16h	edgeR	0.719825	FALSE	FALSE	FALSE	FALSE	FALSE	FALSE	3.48193	0.989289
ENSG00000182902.13	SLC25A18	protein_coding	1.61918	0.00802384	0.016142	TRUE	0h_vs_16h	edgeR	-1.0443	FALSE	FALSE	FALSE	FALSE	FALSE	FALSE	7.02815	1.26644
ENSG00000236754.5	AC004019.13	antisense	1.15153	0.183809	0.18912	FALSE	0h_vs_16h	edgeR	-2.49361	FALSE	FALSE	FALSE	FALSE	FALSE	FALSE	1.76656	1.5485
ENSG00000131100.12	ATP6V1E1	protein_coding	-0.636984	1.03583e-05	6.39851e-05	FALSE	0h_vs_16h	edgeR	6.3274	FALSE	FALSE	FALSE	FALSE	FALSE	FALSE	19.4442	0.81962
ENSG00000099968.17	BCL2L13	protein_coding	0.737886	7.85108e-07	4.98952e-06	FALSE	0h_vs_16h	edgeR	5.44841	FALSE	FALSE	FALSE	FALSE	FALSE	FALSE	24.3941	1
ENSG00000015475.18	BID	protein_coding	-0.458666	0.00381361	0.0129072	FALSE	0h_vs_16h	edgeR	3.67771	FALSE	FALSE	FALSE	FALSE	FALSE	FALSE	8.3705	0.781716
ENSG00000264757.1	MIR3198-1	miRNA	-1.15049	0.12677	0.148788	FALSE	0h_vs_16h	edgeR	-2.17969	FALSE	FALSE	FALSE	FALSE	FALSE	FALSE	2.33162	1.43281
ENSG00000243156.7	MICAL3	protein_coding	1.11043	4.87715e-07	4.67039e-06	TRUE	0h_vs_16h	edgeR	5.51675	FALSE	FALSE	FALSE	FALSE	FALSE	FALSE	25.3118	0.667976
ENSG00000093100.13	XXbac-B461K10.4	processed_transcript	0.217664	0.184797	0.319741	FALSE	0h_vs_16h	edgeR	4.16244	FALSE	FALSE	FALSE	FALSE	FALSE	FALSE	1.75862	0.815261
ENSG00000225335.3	XXbac-B476C20.9	antisense	-0.254869	0.483795	0.552951	FALSE	0h_vs_16h	edgeR	0.854008	FALSE	FALSE	FALSE	FALSE	FALSE	FALSE	0.490296	1.06392
ENSG00000215193.12	PEX26	protein_coding	-0.615522	1.34417e-06	8.20738e-06	FALSE	0h_vs_16h	edgeR	5.34325	FALSE	FALSE	FALSE	FALSE	FALSE	FALSE	23.3589	1
ENSG00000235617.1	XXbac-B476C20.10	unprocessed_pseudogene	-0.812496	0.34071	0.441247	FALSE	0h_vs_16h	edgeR	-2.5316	FALSE	FALSE	FALSE	FALSE	FALSE	FALSE	0.907757	1
ENSG00000225225.1	ARL2BPP10	processed_pseudogene	-1.60875	0.0169922	0.0258361	TRUE	0h_vs_16h	edgeR	-2.30138	FALSE	FALSE	FALSE	FALSE	FALSE	FALSE	5.69718	1.5485
ENSG00000183785.14	TUBA8	protein_coding	-1.22736	7.54812e-09	7.01091e-08	TRUE	0h_vs_16h	edgeR	2.63822	FALSE	FALSE	FALSE	FALSE	FALSE	FALSE	33.3882	0.989289
ENSG00000280007.1	AC008079.10	antisense	-0.988314	5.7224e-07	4.43835e-06	FALSE	0h_vs_16h	edgeR	2.80486	FALSE	FALSE	FALSE	FALSE	FALSE	FALSE	25.0036	0.828437
ENSG00000184979.9	USP18	protein_coding	-2.20922	5.16075e-13	9.84834e-12	TRUE	0h_vs_16h	edgeR	1.50949	FALSE	FALSE	FALSE	FALSE	FALSE	FALSE	52.1428	0.973028
ENSG00000276160.1	GGTLC5P	unprocessed_pseudogene	-0.225249	0.694827	0.701375	FALSE	0h_vs_16h	edgeR	-1.25445	FALSE	FALSE	FALSE	FALSE	FALSE	FALSE	0.153909	1.11857
ENSG00000275060.1	PPP1R26P3	unprocessed_pseudogene	0.623013	0.374627	0.426027	FALSE	0h_vs_16h	edgeR	-2.32465	FALSE	FALSE	FALSE	FALSE	FALSE	FALSE	0.78826	1.14956
ENSG00000278044.1	XXbac-B33L19.12	lincRNA	0.170326	0.615027	0.664135	FALSE	0h_vs_16h	edgeR	0.101694	FALSE	FALSE	FALSE	FALSE	FALSE	FALSE	0.252919	1.06392
ENSG00000274252.1	GGTLC3	protein_coding	-0.476863	0.406428	0.473738	FALSE	0h_vs_16h	edgeR	-1.12067	FALSE	FALSE	FALSE	FALSE	FALSE	FALSE	0.689226	1.09059
ENSG00000278558.4	TMEM191B	protein_coding	0.361069	0.368514	0.429774	FALSE	0h_vs_16h	edgeR	-1.08311	FALSE	FALSE	FALSE	FALSE	FALSE	FALSE	0.808668	1.11857
ENSG00000274602.4	PI4KAP1	transcribed_unprocessed_pseudogene	1.18092	2.22958e-12	4.89913e-11	TRUE	0h_vs_16h	edgeR	4.39865	FALSE	FALSE	FALSE	FALSE	FALSE	FALSE	49.2708	0.741591
ENSG00000275793.1	RIMBP3	protein_coding	-0.349412	0.457044	0.461671	FALSE	0h_vs_16h	edgeR	-1.13365	FALSE	FALSE	FALSE	FALSE	FALSE	FALSE	0.553124	1.26644
ENSG00000278110.1	XXbac-B33L19.10	unprocessed_pseudogene	1.25518	0.0781301	0.134048	FALSE	0h_vs_16h	edgeR	-2.09677	FALSE	FALSE	FALSE	FALSE	FALSE	FALSE	3.10338	1
ENSG00000273643.1	PPP1R26P2	processed_pseudogene	0.495587	0.509335	0.458514	FALSE	0h_vs_16h	edgeR	-2.40487	FALSE	FALSE	FALSE	FALSE	FALSE	FALSE	0.435433	1.42393
ENSG00000278008.1	PPP1R26P4	processed_pseudogene	0.623013	0.374628	0.336793	FALSE	0h_vs_16h	edgeR	-2.32465	FALSE	FALSE	FALSE	FALSE	FALSE	FALSE	0.788256	1.5485
ENSG00000197421.9	GGT3P	transcribed_unprocessed_pseudogene	0.183673	0.733165	0.765212	FALSE	0h_vs_16h	edgeR	-0.976368	FALSE	FALSE	FALSE	FALSE	FALSE	FALSE	0.116225	1.04857
ENSG00000234764.2	E2F6P1	processed_pseudogene	-0.722385	0.00317676	0.00901052	FALSE	0h_vs_16h	edgeR	1.92104	FALSE	FALSE	FALSE	FALSE	FALSE	FALSE	8.70306	0.989289
ENSG00000161103.11	AC008132.13	transcribed_unprocessed_pseudogene	-0.931733	6.75654e-05	0.000333577	FALSE	0h_vs_16h	edgeR	3.61487	FALSE	FALSE	FALSE	FALSE	FALSE	FALSE	15.8778	0.865623
ENSG00000215544.6	BCRP7	unprocessed_pseudogene	-0.633144	0.0314966	0.0613551	FALSE	0h_vs_16h	edgeR	0.836642	FALSE	FALSE	FALSE	FALSE	FALSE	FALSE	4.62569	1.03315
ENSG00000183628.12	DGCR6	protein_coding	-0.489231	0.0456977	0.0968829	FALSE	0h_vs_16h	edgeR	3.09533	FALSE	FALSE	FALSE	FALSE	FALSE	FALSE	3.9927	0.865623
ENSG00000100033.16	PRODH	protein_coding	1.05349	0.325309	0.425577	FALSE	0h_vs_16h	edgeR	-1.50477	FALSE	FALSE	FALSE	FALSE	FALSE	FALSE	0.967482	1
ENSG00000279560.1	AC007326.1	protein_coding	-3.1213	0.000967315	0.0021412	TRUE	0h_vs_16h	edgeR	-2.69498	FALSE	FALSE	FALSE	FALSE	FALSE	FALSE	10.8891	1.5485
ENSG00000237517.8	DGCR5	antisense	1.35143	0.00929551	0.0207017	TRUE	0h_vs_16h	edgeR	-1.63207	FALSE	FALSE	FALSE	FALSE	FALSE	FALSE	6.76515	1.09503
ENSG00000070413.18	DGCR2	protein_coding	0.0283232	0.870397	0.909376	FALSE	0h_vs_16h	edgeR	5.09882	FALSE	FALSE	FALSE	FALSE	FALSE	FALSE	0.0266193	0.995664
ENSG00000273311.1	DGCR11	sense_intronic	-0.92387	0.00335647	0.00909641	FALSE	0h_vs_16h	edgeR	0.493972	FALSE	FALSE	FALSE	FALSE	FALSE	FALSE	8.6028	1.03315
ENSG00000237347.2	AC004461.4	processed_pseudogene	-0.283172	0.698899	0.549832	FALSE	0h_vs_16h	edgeR	-2.78851	FALSE	FALSE	FALSE	FALSE	FALSE	FALSE	0.149619	1.5485
ENSG00000281530.1	DGCR12	sense_intronic	2.0176	0.0924371	0.154163	FALSE	0h_vs_16h	edgeR	-2.37024	FALSE	FALSE	FALSE	FALSE	FALSE	FALSE	2.83141	1
ENSG00000272682.1	AC004471.10	lincRNA	-0.696593	0.35357	0.407308	FALSE	0h_vs_16h	edgeR	-2.31314	FALSE	FALSE	FALSE	FALSE	FALSE	FALSE	0.860605	1.14956
ENSG00000100056.11	DGCR14	protein_coding	0.223094	0.264028	0.418558	FALSE	0h_vs_16h	edgeR	2.83652	FALSE	FALSE	FALSE	FALSE	FALSE	FALSE	1.24751	0.829272
ENSG00000206203.4	TSSK2	protein_coding	-0.576674	0.325811	0.426019	FALSE	0h_vs_16h	edgeR	-1.44749	FALSE	FALSE	FALSE	FALSE	FALSE	FALSE	0.965476	1
ENSG00000260924.2	LINC01311	antisense	1.00016	0.119078	0.176062	FALSE	0h_vs_16h	edgeR	-1.66209	FALSE	FALSE	FALSE	FALSE	FALSE	FALSE	2.42941	1.09503
ENSG00000100075.9	SLC25A1	protein_coding	-0.0543651	0.775862	0.818704	FALSE	0h_vs_16h	edgeR	4.99258	FALSE	FALSE	FALSE	FALSE	FALSE	FALSE	0.0810633	1.01491
ENSG00000070371.15	CLTCL1	protein_coding	2.33993	4.80633e-24	4.57098e-22	TRUE	0h_vs_16h	edgeR	3.80087	FALSE	FALSE	FALSE	FALSE	FALSE	FALSE	102.286	0.865623
ENSG00000233471.2	KRT18P62	processed_pseudogene	-3.14385	6.72541e-13	1.18569e-11	TRUE	0h_vs_16h	edgeR	-0.0155987	FALSE	FALSE	FALSE	FALSE	FALSE	FALSE	51.6229	1.04102
ENSG00000100084.14	HIRA	protein_coding	0.00331939	0.982078	1	FALSE	0h_vs_16h	edgeR	4.61073	FALSE	FALSE	FALSE	TRUE	TRUE	FALSE	0.000504636	0.741591
ENSG00000242259.8	C22orf39	protein_coding	-0.0489736	0.730496	0.790586	FALSE	0h_vs_16h	edgeR	4.69462	FALSE	FALSE	FALSE	FALSE	FALSE	FALSE	0.118657	1
ENSG00000185608.8	MRPL40	protein_coding	-0.808428	3.41532e-07	2.66085e-06	FALSE	0h_vs_16h	edgeR	3.88506	FALSE	FALSE	FALSE	FALSE	FALSE	FALSE	25.9994	0.866158
ENSG00000185065.6	AC000068.5	antisense	-0.240135	0.639314	0.716318	FALSE	0h_vs_16h	edgeR	-1.39136	FALSE	FALSE	FALSE	FALSE	FALSE	FALSE	0.21964	1
ENSG00000070010.18	UFD1L	protein_coding	-0.33543	0.00899739	0.0229366	FALSE	0h_vs_16h	edgeR	5.03037	FALSE	FALSE	FALSE	FALSE	FALSE	FALSE	6.82334	0.941875
ENSG00000273300.1	AC000068.9	antisense	0.677368	0.0994083	0.134608	FALSE	0h_vs_16h	edgeR	-0.46875	FALSE	FALSE	FALSE	FALSE	FALSE	FALSE	2.71501	1.26644
ENSG00000273212.1	AC000068.10	antisense	-0.728071	5.62936e-05	0.000237276	FALSE	0h_vs_16h	edgeR	2.12479	FALSE	FALSE	FALSE	FALSE	FALSE	FALSE	16.2234	1.05115
ENSG00000093009.9	CDC45	protein_coding	-1.55227	0.00067099	0.00221362	TRUE	0h_vs_16h	edgeR	0.865882	FALSE	FALSE	FALSE	FALSE	FALSE	FALSE	11.5679	1.03315
ENSG00000230485.1	AC000077.2	processed_pseudogene	-0.720638	0.275513	0.373168	FALSE	0h_vs_16h	edgeR	-1.90355	FALSE	FALSE	FALSE	FALSE	FALSE	FALSE	1.18909	1
ENSG00000184702.17	SEPT5	protein_coding	1.61627	4.95515e-18	2.40119e-16	TRUE	0h_vs_16h	edgeR	3.65586	FALSE	FALSE	FALSE	FALSE	FALSE	FALSE	74.8986	0.815261
ENSG00000203618.5	GP1BB	protein_coding	1.41272	0.000199898	0.000760592	TRUE	0h_vs_16h	edgeR	1.2558	FALSE	FALSE	FALSE	FALSE	FALSE	FALSE	13.832	1.01769
ENSG00000185838.13	GNB1L	protein_coding	-0.00502987	0.988089	1	FALSE	0h_vs_16h	edgeR	0.835248	FALSE	FALSE	FALSE	FALSE	FALSE	FALSE	0.00022288	0.989289
ENSG00000235776.2	AC000089.3	processed_pseudogene	-0.334142	0.0375162	0.0804997	FALSE	0h_vs_16h	edgeR	7.51009	FALSE	FALSE	FALSE	FALSE	FALSE	FALSE	4.32682	0.88943
ENSG00000215012.8	C22orf29	protein_coding	-0.394643	0.0371537	0.0846721	FALSE	0h_vs_16h	edgeR	3.06024	FALSE	FALSE	FALSE	FALSE	FALSE	FALSE	4.34335	0.828437
ENSG00000184470.19	TXNRD2	protein_coding	-0.53779	0.0412672	0.0889979	FALSE	0h_vs_16h	edgeR	2.7522	FALSE	FALSE	FALSE	FALSE	FALSE	FALSE	4.16501	0.865623
ENSG00000093010.11	COMT	protein_coding	-0.410805	0.0420516	0.112473	FALSE	0h_vs_16h	edgeR	5.29084	FALSE	FALSE	FALSE	FALSE	FALSE	FALSE	4.13312	0.666566
ENSG00000265087.1	MIR4761	miRNA	-0.128778	0.657962	0.710567	FALSE	0h_vs_16h	edgeR	0.805144	FALSE	FALSE	FALSE	FALSE	FALSE	FALSE	0.196008	1.04102
ENSG00000099889.13	ARVCF	protein_coding	-0.503216	0.127577	0.190686	FALSE	0h_vs_16h	edgeR	0.933756	FALSE	FALSE	FALSE	FALSE	FALSE	FALSE	2.32174	1.06392
ENSG00000183597.15	TANGO2	protein_coding	-0.182607	0.302882	0.472676	FALSE	0h_vs_16h	edgeR	3.42683	FALSE	FALSE	FALSE	FALSE	FALSE	FALSE	1.06146	0.815261
ENSG00000236540.7	AC006547.13	antisense	-0.347674	0.120698	0.196129	FALSE	0h_vs_16h	edgeR	1.21213	FALSE	FALSE	FALSE	FALSE	FALSE	FALSE	2.40824	0.973028
ENSG00000268292.1	AC006547.15	antisense	-0.211363	0.311141	0.414323	FALSE	0h_vs_16h	edgeR	1.62754	FALSE	FALSE	FALSE	FALSE	FALSE	FALSE	1.02583	0.989289
ENSG00000128191.13	DGCR8	protein_coding	-0.255724	0.0853333	0.144397	FALSE	0h_vs_16h	edgeR	4.66753	FALSE	FALSE	FALSE	FALSE	FALSE	FALSE	2.96028	1
ENSG00000266567.1	MIR3618	miRNA	0.282845	0.553874	0.620343	FALSE	0h_vs_16h	edgeR	-1.19133	FALSE	FALSE	FALSE	FALSE	FALSE	FALSE	0.350423	1.04857
ENSG00000221366.2	MIR1306	miRNA	0.576477	0.228085	0.265405	FALSE	0h_vs_16h	edgeR	-0.868828	FALSE	FALSE	FALSE	FALSE	FALSE	FALSE	1.45276	1.26672
ENSG00000243762.1	AC006547.8	antisense	-0.61496	0.00193762	0.00578644	FALSE	0h_vs_16h	edgeR	1.92977	FALSE	FALSE	FALSE	FALSE	FALSE	FALSE	9.60772	1
ENSG00000099899.14	TRMT2A	protein_coding	-0.0157681	0.937849	1	FALSE	0h_vs_16h	edgeR	3.59996	FALSE	FALSE	FALSE	FALSE	FALSE	FALSE	0.00607997	0.725538
ENSG00000099901.16	RANBP1	protein_coding	-0.996562	5.10868e-09	4.85375e-08	FALSE	0h_vs_16h	edgeR	5.04188	FALSE	FALSE	FALSE	FALSE	FALSE	FALSE	34.1476	1
ENSG00000264346.1	SNORA77	snoRNA	0.627118	0.440315	0.483921	FALSE	0h_vs_16h	edgeR	-2.29214	FALSE	FALSE	FALSE	FALSE	FALSE	FALSE	0.595462	1.14956
ENSG00000099904.15	ZDHHC8	protein_coding	0.662978	0.00395749	0.0122058	FALSE	0h_vs_16h	edgeR	4.24439	FALSE	FALSE	FALSE	FALSE	FALSE	FALSE	8.30322	0.865623
ENSG00000234409.6	AC006547.14	protein_coding	-0.412404	0.372983	0.456353	FALSE	0h_vs_16h	edgeR	-0.756428	FALSE	FALSE	FALSE	FALSE	FALSE	FALSE	0.793703	1.04857
ENSG00000128185.9	DGCR6L	protein_coding	-0.655674	0.00581999	0.015016	FALSE	0h_vs_16h	edgeR	3.73752	FALSE	FALSE	FALSE	FALSE	FALSE	FALSE	7.60521	1
ENSG00000273343.1	XXbac-B444P24.13	sense_intronic	0.219198	0.720013	0.732747	FALSE	0h_vs_16h	edgeR	-1.38697	FALSE	FALSE	FALSE	FALSE	FALSE	FALSE	0.12848	1.09059
ENSG00000161133.16	USP41	protein_coding	-2.11883	4.78039e-08	3.75842e-07	TRUE	0h_vs_16h	edgeR	0.247538	FALSE	FALSE	FALSE	FALSE	FALSE	FALSE	29.8039	1.0171
ENSG00000185252.17	ZNF74	protein_coding	-0.0423556	0.833833	0.884339	FALSE	0h_vs_16h	edgeR	2.00773	FALSE	FALSE	FALSE	TRUE	FALSE	FALSE	0.044011	0.989289
ENSG00000244486.7	SCARF2	protein_coding	0.3497	0.319447	0.501474	FALSE	0h_vs_16h	edgeR	4.44169	FALSE	FALSE	FALSE	FALSE	FALSE	FALSE	0.991208	0.796892
ENSG00000277971.1	XXbac-B562F10.12	protein_coding	0.272977	0.425792	0.50557	FALSE	0h_vs_16h	edgeR	2.21298	FALSE	FALSE	FALSE	FALSE	FALSE	FALSE	0.634274	1.05115
ENSG00000099910.16	KLHL22	protein_coding	-0.146543	0.428199	0.637831	FALSE	0h_vs_16h	edgeR	3.69502	FALSE	FALSE	FALSE	FALSE	FALSE	FALSE	0.627704	0.781716
ENSG00000215493.3	XXbac-B562F10.11	processed_pseudogene	0.227829	0.221588	0.316675	FALSE	0h_vs_16h	edgeR	2.26641	FALSE	FALSE	FALSE	FALSE	FALSE	FALSE	1.49406	0.989289
ENSG00000236670.1	KRT18P5	processed_pseudogene	-1.8481	2.11054e-07	1.51238e-06	TRUE	0h_vs_16h	edgeR	1.501	FALSE	FALSE	FALSE	FALSE	FALSE	FALSE	26.9291	0.989289
ENSG00000265300.1	AC007731.1	miRNA	-1.64402	0.000331535	0.00112454	TRUE	0h_vs_16h	edgeR	-0.662598	FALSE	FALSE	FALSE	FALSE	FALSE	FALSE	12.8833	1.09059
ENSG00000099917.17	MED15	protein_coding	1.55558	4.60253e-17	2.32263e-15	TRUE	0h_vs_16h	edgeR	5.60302	FALSE	FALSE	FALSE	FALSE	FALSE	FALSE	70.5001	0.667976
ENSG00000250261.1	AC007050.18	unprocessed_pseudogene	0.801864	0.104642	0.164205	FALSE	0h_vs_16h	edgeR	-0.544434	FALSE	FALSE	FALSE	FALSE	FALSE	FALSE	2.63334	1.04857
ENSG00000223553.5	SMPD4P1	transcribed_unprocessed_pseudogene	0.509037	0.231222	0.312832	FALSE	0h_vs_16h	edgeR	-0.98377	FALSE	FALSE	FALSE	FALSE	FALSE	FALSE	1.43333	1.04857
ENSG00000229107.2	ABHD17AP4	processed_pseudogene	0.0324847	0.922736	0.96945	FALSE	0h_vs_16h	edgeR	2.16528	FALSE	FALSE	FALSE	FALSE	FALSE	FALSE	0.00940675	0.973028
ENSG00000217261.4	POM121L4P	transcribed_unprocessed_pseudogene	-0.784476	0.00565493	0.0147896	FALSE	0h_vs_16h	edgeR	0.896509	FALSE	FALSE	FALSE	FALSE	FALSE	FALSE	7.6571	0.989289
ENSG00000235062.4	BCRP5	unprocessed_pseudogene	-1.04061	0.0452008	0.0820255	FALSE	0h_vs_16h	edgeR	-1.22738	FALSE	FALSE	FALSE	FALSE	FALSE	FALSE	4.01113	1.04857
ENSG00000226287.7	TMEM191A	processed_transcript	0.17398	0.632412	0.594916	FALSE	0h_vs_16h	edgeR	-0.940598	FALSE	FALSE	FALSE	FALSE	FALSE	FALSE	0.228804	1.26644
ENSG00000241973.10	PI4KA	protein_coding	0.673912	0.000629794	0.00256349	FALSE	0h_vs_16h	edgeR	5.892	FALSE	FALSE	FALSE	FALSE	FALSE	FALSE	11.6858	0.81962
ENSG00000099937.10	SERPIND1	protein_coding	-1.49634	0.013873	0.0257956	TRUE	0h_vs_16h	edgeR	-0.509337	FALSE	FALSE	FALSE	FALSE	FALSE	FALSE	6.05423	1.26644
ENSG00000099940.11	SNAP29	protein_coding	-0.509279	0.000420201	0.00171425	FALSE	0h_vs_16h	edgeR	4.2127	FALSE	FALSE	FALSE	FALSE	FALSE	FALSE	12.4402	0.864329
ENSG00000272600.1	AC007308.7	antisense	-1.32953	6.55411e-05	0.000280311	TRUE	0h_vs_16h	edgeR	-0.228145	FALSE	FALSE	FALSE	FALSE	FALSE	FALSE	15.9354	1.0171
ENSG00000099942.12	CRKL	protein_coding	1.74789	1.66329e-20	1.30655e-18	TRUE	0h_vs_16h	edgeR	5.71256	FALSE	FALSE	FALSE	FALSE	FALSE	FALSE	86.1555	0.666566
ENSG00000237476.1	XXbac-B135H6.15	lincRNA	-1.57263	0.0315284	0.0465558	TRUE	0h_vs_16h	edgeR	-1.96564	FALSE	FALSE	FALSE	FALSE	FALSE	FALSE	4.62396	1.43281
ENSG00000183773.15	AIFM3	protein_coding	1.04462	0.182651	0.236078	FALSE	0h_vs_16h	edgeR	-2.16033	FALSE	FALSE	FALSE	FALSE	FALSE	FALSE	1.77592	1.17404
ENSG00000099949.18	LZTR1	protein_coding	-0.0737636	0.700343	0.768525	FALSE	0h_vs_16h	edgeR	4.9101	FALSE	FALSE	FALSE	TRUE	FALSE	FALSE	0.148116	0.995664
ENSG00000272829.1	XXbac-B135H6.18	lincRNA	-1.41041	0.0994661	0.114124	FALSE	0h_vs_16h	edgeR	-2.59539	FALSE	FALSE	FALSE	FALSE	FALSE	FALSE	2.71408	1.5485
ENSG00000184436.11	THAP7	protein_coding	-0.716822	0.011756	0.0221947	FALSE	0h_vs_16h	edgeR	2.21712	FALSE	FALSE	FALSE	FALSE	FALSE	FALSE	6.3473	1.2802
ENSG00000230513.1	THAP7-AS1	antisense	-1.59565	2.05236e-07	1.43943e-06	TRUE	0h_vs_16h	edgeR	0.244616	FALSE	FALSE	FALSE	FALSE	FALSE	FALSE	26.9832	1.0171
ENSG00000161149.11	TUBA3FP	transcribed_unprocessed_pseudogene	-0.609101	0.074809	0.120564	FALSE	0h_vs_16h	edgeR	-0.332479	FALSE	FALSE	FALSE	FALSE	FALSE	FALSE	3.17422	1.09059
ENSG00000099957.16	P2RX6	protein_coding	-1.26352	0.000362878	0.00132143	TRUE	0h_vs_16h	edgeR	0.92882	FALSE	FALSE	FALSE	FALSE	FALSE	FALSE	12.7143	1
ENSG00000206145.8	P2RX6P	transcribed_unprocessed_pseudogene	-1.10204	0.133773	0.18608	FALSE	0h_vs_16h	edgeR	-2.27692	FALSE	FALSE	FALSE	FALSE	FALSE	FALSE	2.24816	1.14956
ENSG00000187905.10	LRRC74B	protein_coding	-0.70992	0.314455	0.365067	FALSE	0h_vs_16h	edgeR	-2.04773	FALSE	FALSE	FALSE	FALSE	FALSE	FALSE	1.01187	1.17404
ENSG00000169668.11	BCRP2	transcribed_unprocessed_pseudogene	-1.03612	9.39444e-06	4.90004e-05	TRUE	0h_vs_16h	edgeR	3.28358	FALSE	FALSE	FALSE	FALSE	FALSE	FALSE	19.6308	1
ENSG00000197210.7	KB-1592A4.15	lincRNA	-0.828198	0.000866375	0.00335999	FALSE	0h_vs_16h	edgeR	3.23443	FALSE	FALSE	FALSE	FALSE	FALSE	FALSE	11.0934	0.831027
ENSG00000239511.2	POM121L7	protein_coding	-0.824782	0.00859357	0.0198612	FALSE	0h_vs_16h	edgeR	1.05819	FALSE	FALSE	FALSE	FALSE	FALSE	FALSE	6.9054	1.06392
ENSG00000224688.1	E2F6P2	processed_pseudogene	-0.659142	0.00985079	0.0225625	FALSE	0h_vs_16h	edgeR	1.80606	FALSE	FALSE	FALSE	FALSE	FALSE	FALSE	6.66168	1.05115
ENSG00000133475.16	GGT2	protein_coding	0.05292	0.91247	0.879272	FALSE	0h_vs_16h	edgeR	-1.06864	FALSE	FALSE	FALSE	FALSE	FALSE	FALSE	0.0120833	1.09059
ENSG00000226885.1	E2F6P3	processed_pseudogene	-0.662203	0.00926181	0.018086	FALSE	0h_vs_16h	edgeR	1.83043	FALSE	FALSE	FALSE	FALSE	FALSE	FALSE	6.77163	1.2802
ENSG00000229266.1	POM121L8P	processed_pseudogene	-0.621005	0.117262	0.187277	FALSE	0h_vs_16h	edgeR	0.521754	FALSE	FALSE	FALSE	FALSE	FALSE	FALSE	2.45352	1
ENSG00000169662.8	BCRP6	unprocessed_pseudogene	-0.69462	0.0404111	0.0766482	FALSE	0h_vs_16h	edgeR	0.388283	FALSE	FALSE	FALSE	FALSE	FALSE	FALSE	4.20054	1.0171
ENSG00000232771.2	PPP1R26P5	processed_pseudogene	0.517955	0.454708	0.552951	FALSE	0h_vs_16h	edgeR	-2.41761	FALSE	FALSE	FALSE	FALSE	FALSE	FALSE	0.558889	1
ENSG00000226534.1	KB-1183D5.16	processed_pseudogene	1.01584	0.101549	0.14857	FALSE	0h_vs_16h	edgeR	-1.70534	FALSE	FALSE	FALSE	FALSE	FALSE	FALSE	2.68105	1.14956
ENSG00000274600.1	RIMBP3B	protein_coding	-0.410978	0.384509	0.444357	FALSE	0h_vs_16h	edgeR	-1.14899	FALSE	FALSE	FALSE	FALSE	FALSE	FALSE	0.756236	1.11857
ENSG00000169635.9	HIC2	protein_coding	1.82314	1.05892e-11	1.51744e-10	TRUE	0h_vs_16h	edgeR	1.84462	FALSE	FALSE	FALSE	FALSE	FALSE	FALSE	46.2163	1.05115
ENSG00000206140.9	TMEM191C	lincRNA	0.46616	0.210444	0.301114	FALSE	0h_vs_16h	edgeR	-0.560224	FALSE	FALSE	FALSE	FALSE	FALSE	FALSE	1.56837	1
ENSG00000183506.16	PI4KAP2	transcribed_unprocessed_pseudogene	1.21009	5.06437e-13	1.16938e-11	TRUE	0h_vs_16h	edgeR	4.68174	FALSE	FALSE	FALSE	FALSE	FALSE	FALSE	52.1798	0.796892
ENSG00000183246.6	RIMBP3C	protein_coding	-0.403356	0.37983	0.448991	FALSE	0h_vs_16h	edgeR	-1.15336	FALSE	FALSE	FALSE	FALSE	FALSE	FALSE	0.771252	1.09059
ENSG00000185651.14	UBE2L3	protein_coding	-0.832067	2.12294e-09	2.15963e-08	FALSE	0h_vs_16h	edgeR	6.02364	FALSE	FALSE	FALSE	FALSE	FALSE	FALSE	35.8575	1
ENSG00000161179.13	YDJC	protein_coding	-0.110391	0.731599	0.791509	FALSE	0h_vs_16h	edgeR	1.79022	FALSE	FALSE	FALSE	FALSE	FALSE	FALSE	0.117649	1
ENSG00000161180.10	CCDC116	protein_coding	1.19457	0.103411	0.168888	FALSE	0h_vs_16h	edgeR	-2.13418	FALSE	FALSE	FALSE	FALSE	FALSE	FALSE	2.65213	1
ENSG00000128228.4	SDF2L1	protein_coding	0.201237	0.532733	0.629769	FALSE	0h_vs_16h	edgeR	2.74444	FALSE	FALSE	FALSE	FALSE	FALSE	FALSE	0.389176	0.989289
ENSG00000100023.17	PPIL2	protein_coding	-0.307719	0.0388006	0.0750864	FALSE	0h_vs_16h	edgeR	4.38173	FALSE	FALSE	FALSE	FALSE	FALSE	FALSE	4.26958	1
ENSG00000100027.14	YPEL1	protein_coding	0.176854	0.553415	0.623347	FALSE	0h_vs_16h	edgeR	1.54742	FALSE	FALSE	FALSE	FALSE	FALSE	FALSE	0.351235	1.04102
ENSG00000100030.14	MAPK1	protein_coding	0.267936	0.069856	0.122342	FALSE	0h_vs_16h	edgeR	6.81308	FALSE	FALSE	FALSE	FALSE	FALSE	FALSE	3.2864	1
ENSG00000225544.1	KB-1027C11.4	processed_pseudogene	-1.13006	3.36856e-06	1.88376e-05	TRUE	0h_vs_16h	edgeR	1.51672	FALSE	FALSE	FALSE	FALSE	FALSE	FALSE	21.5943	1.01769
ENSG00000100034.13	PPM1F	protein_coding	-0.547145	0.00601504	0.0174806	FALSE	0h_vs_16h	edgeR	4.51739	FALSE	FALSE	FALSE	FALSE	FALSE	FALSE	7.54579	0.865623
ENSG00000224086.5	LL22NC03-86G7.1	antisense	0.139747	0.43865	0.629369	FALSE	0h_vs_16h	edgeR	3.66836	FALSE	FALSE	FALSE	FALSE	FALSE	FALSE	0.599812	0.815261
ENSG00000100038.19	TOP3B	protein_coding	0.354301	0.0603734	0.126211	FALSE	0h_vs_16h	edgeR	3.06171	FALSE	FALSE	FALSE	FALSE	FALSE	FALSE	3.5271	0.831027
ENSG00000263366.2	ABHD17AP5	processed_pseudogene	-0.0270229	0.930566	0.92057	FALSE	0h_vs_16h	edgeR	2.51973	FALSE	FALSE	FALSE	FALSE	FALSE	FALSE	0.00759213	1.04806
ENSG00000228050.1	TOP3BP1	processed_pseudogene	0.536844	0.0856224	0.1448	FALSE	0h_vs_16h	edgeR	0.395419	FALSE	FALSE	FALSE	FALSE	FALSE	FALSE	2.95481	1
ENSG00000279278.1	CH17-264L24.1	lincRNA	0.513125	0.0711969	0.124233	FALSE	0h_vs_16h	edgeR	0.844898	FALSE	FALSE	FALSE	FALSE	FALSE	FALSE	3.25521	1
ENSG00000274422.1	LL22NC03-2H8.5	lincRNA	-0.576111	0.315876	0.410264	FALSE	0h_vs_16h	edgeR	0.0982139	FALSE	FALSE	FALSE	FALSE	FALSE	FALSE	1.00595	1.0171
ENSG00000236850.4	BMS1P20	processed_transcript	-0.328674	0.0109188	0.0290243	FALSE	0h_vs_16h	edgeR	4.12195	FALSE	FALSE	FALSE	FALSE	FALSE	FALSE	6.47849	0.865623
ENSG00000272779.1	LL22NC03-80A10.6	transcribed_unprocessed_pseudogene	-0.310401	0.0170979	0.0484951	FALSE	0h_vs_16h	edgeR	4.28189	FALSE	FALSE	FALSE	FALSE	FALSE	FALSE	5.68629	0.741591
ENSG00000211643.2	IGLV5-52	IG_V_gene	-0.612242	0.0749197	0.125217	FALSE	0h_vs_16h	edgeR	-0.0961651	FALSE	FALSE	FALSE	FALSE	FALSE	FALSE	3.1718	1.04102
ENSG00000211644.2	IGLV1-51	IG_V_gene	-2.42277	0.0215305	0.0315648	TRUE	0h_vs_16h	edgeR	-2.48966	FALSE	FALSE	FALSE	FALSE	FALSE	FALSE	5.28334	1.5485
ENSG00000237428.1	LL22NC03-22A12.9	processed_pseudogene	-0.826865	0.324193	0.380201	FALSE	0h_vs_16h	edgeR	-2.54218	FALSE	FALSE	FALSE	FALSE	FALSE	FALSE	0.971957	1.14956
ENSG00000275004.3	ZNF280B	protein_coding	-0.0493319	0.866697	0.891274	FALSE	0h_vs_16h	edgeR	1.52727	FALSE	FALSE	FALSE	FALSE	FALSE	FALSE	0.0281753	1.01769
ENSG00000169548.3	ZNF280A	protein_coding	-0.191717	0.760759	0.72319	FALSE	0h_vs_16h	edgeR	-2.14227	FALSE	FALSE	FALSE	FALSE	FALSE	FALSE	0.0927106	1.17404
ENSG00000215456.5	BCRP4	unprocessed_pseudogene	-0.938949	0.000821053	0.0027153	FALSE	0h_vs_16h	edgeR	0.418568	FALSE	FALSE	FALSE	FALSE	FALSE	FALSE	11.193	1
ENSG00000183169.6	POM121L1P	transcribed_unprocessed_pseudogene	-0.717076	0.0237045	0.0496725	FALSE	0h_vs_16h	edgeR	1.27563	FALSE	FALSE	FALSE	FALSE	FALSE	FALSE	5.11612	1
ENSG00000100121.12	GGTLC2	protein_coding	-0.437442	0.297754	0.396838	FALSE	0h_vs_16h	edgeR	-0.0523501	FALSE	FALSE	FALSE	FALSE	FALSE	FALSE	1.08423	1
ENSG00000237472.1	AP000361.2	processed_pseudogene	-1.13706	9.46863e-08	7.37182e-07	TRUE	0h_vs_16h	edgeR	1.26438	FALSE	FALSE	FALSE	FALSE	FALSE	FALSE	28.4797	0.973028
ENSG00000128266.8	GNAZ	protein_coding	1.62726	0.00154069	0.00418957	TRUE	0h_vs_16h	edgeR	-1.76374	FALSE	FALSE	FALSE	FALSE	FALSE	FALSE	10.0293	1.14956
ENSG00000100228.12	RAB36	protein_coding	-0.59652	0.0932508	0.149089	FALSE	0h_vs_16h	edgeR	1.71148	FALSE	FALSE	FALSE	FALSE	FALSE	FALSE	2.81734	1.05115
ENSG00000186716.19	BCR	protein_coding	-0.521554	0.00382632	0.01248	FALSE	0h_vs_16h	edgeR	4.4888	FALSE	FALSE	FALSE	FALSE	FALSE	FALSE	8.36445	0.815261
ENSG00000230701.2	FBXW4P1	processed_pseudogene	0.197969	0.365889	0.444516	FALSE	0h_vs_16h	edgeR	0.867545	FALSE	FALSE	FALSE	FALSE	FALSE	FALSE	0.81758	1.06392
ENSG00000214526.3	AP000343.1	processed_pseudogene	-0.466882	0.00721983	0.0211291	FALSE	0h_vs_16h	edgeR	3.11274	FALSE	FALSE	FALSE	FALSE	FALSE	FALSE	7.21745	0.831027
ENSG00000236611.1	AP000343.2	lincRNA	-0.933596	0.354754	0.408367	FALSE	0h_vs_16h	edgeR	-2.39529	FALSE	FALSE	FALSE	FALSE	FALSE	FALSE	0.856379	1.14956
ENSG00000133519.12	ZDHHC8P1	transcribed_unprocessed_pseudogene	0.729163	0.0603472	0.102842	FALSE	0h_vs_16h	edgeR	-0.0818422	FALSE	FALSE	FALSE	FALSE	FALSE	FALSE	3.52782	1.06392
ENSG00000227755.1	AP000344.4	transcribed_processed_pseudogene	0.413695	0.216326	0.296325	FALSE	0h_vs_16h	edgeR	-0.627768	FALSE	FALSE	FALSE	FALSE	FALSE	FALSE	1.52858	1.04857
ENSG00000280623.1	PCAT14	lincRNA	0.823538	0.345259	0.39954	FALSE	0h_vs_16h	edgeR	-2.47754	FALSE	FALSE	FALSE	FALSE	FALSE	FALSE	0.890804	1.14956
ENSG00000128322.6	IGLL1	protein_coding	1.16932	0.131075	0.205117	FALSE	0h_vs_16h	edgeR	-2.20377	FALSE	FALSE	FALSE	FALSE	FALSE	FALSE	2.27973	1
ENSG00000189269.12	DRICH1	protein_coding	1.60714	0.0273691	0.049846	TRUE	0h_vs_16h	edgeR	-1.96906	FALSE	FALSE	FALSE	FALSE	FALSE	FALSE	4.86737	1.14956
ENSG00000211683.3	KB-1572G7.3	processed_transcript	0.577201	0.155362	0.235816	FALSE	0h_vs_16h	edgeR	-0.222478	FALSE	FALSE	FALSE	FALSE	FALSE	FALSE	2.0188	1
ENSG00000228315.11	GUSBP11	processed_transcript	0.684826	0.000349572	0.00169995	FALSE	0h_vs_16h	edgeR	3.79742	FALSE	FALSE	FALSE	FALSE	FALSE	FALSE	12.7841	0.725538
ENSG00000234353.2	AP000347.4	transcribed_unprocessed_pseudogene	0.916539	0.0166825	0.0368332	FALSE	0h_vs_16h	edgeR	0.348089	FALSE	FALSE	FALSE	FALSE	FALSE	FALSE	5.72947	1
ENSG00000244723.3	ASLP1	unprocessed_pseudogene	1.12622	0.0513951	0.0911253	FALSE	0h_vs_16h	edgeR	-1.43386	FALSE	FALSE	FALSE	FALSE	FALSE	FALSE	3.79535	1.04857
ENSG00000273000.5	KB-1572G7.2	processed_transcript	0.854941	3.28355e-05	0.000173906	FALSE	0h_vs_16h	edgeR	2.87052	FALSE	FALSE	FALSE	FALSE	FALSE	FALSE	17.2462	0.865623
ENSG00000272578.5	AP000347.2	transcribed_unprocessed_pseudogene	0.589161	0.00326847	0.0103684	FALSE	0h_vs_16h	edgeR	3.38593	FALSE	FALSE	FALSE	FALSE	FALSE	FALSE	8.6512	0.865623
ENSG00000159496.14	RGL4	protein_coding	0.564276	0.0212153	0.0432477	FALSE	0h_vs_16h	edgeR	2.39898	FALSE	FALSE	FALSE	FALSE	FALSE	FALSE	5.30902	1.05115
ENSG00000187792.4	ZNF70	protein_coding	0.475738	0.0252173	0.05352	FALSE	0h_vs_16h	edgeR	2.09146	FALSE	FALSE	FALSE	FALSE	FALSE	FALSE	5.0089	0.973028
ENSG00000169314.14	C22orf15	protein_coding	0.956	0.141112	0.202338	FALSE	0h_vs_16h	edgeR	-1.78199	FALSE	FALSE	FALSE	FALSE	FALSE	FALSE	2.16579	1.09503
ENSG00000250479.8	CHCHD10	protein_coding	1.14819	5.5062e-05	0.000243204	TRUE	0h_vs_16h	edgeR	1.12464	FALSE	FALSE	FALSE	FALSE	FALSE	FALSE	16.2653	1
ENSG00000099953.9	MMP11	protein_coding	5.3032	2.20053e-21	1.30583e-19	TRUE	0h_vs_16h	edgeR	4.1923	FALSE	FALSE	FALSE	FALSE	FALSE	FALSE	90.1565	1
ENSG00000280178.1	AP000349.2	protein_coding	5.00017	1.22171e-21	7.45163e-20	TRUE	0h_vs_16h	edgeR	2.8057	FALSE	FALSE	FALSE	FALSE	FALSE	FALSE	91.3208	1
ENSG00000099956.17	SMARCB1	protein_coding	0.23887	0.123393	0.195317	FALSE	0h_vs_16h	edgeR	5.03465	FALSE	FALSE	FALSE	FALSE	FALSE	FALSE	2.37372	1
ENSG00000099958.14	DERL3	protein_coding	5.11553	2.09653e-24	1.76506e-22	TRUE	0h_vs_16h	edgeR	1.26874	FALSE	FALSE	FALSE	FALSE	FALSE	FALSE	103.929	1.04102
ENSG00000272973.1	KB-1125A3.11	antisense	-1.1295	0.163701	0.219577	FALSE	0h_vs_16h	edgeR	-2.40409	FALSE	FALSE	FALSE	FALSE	FALSE	FALSE	1.9397	1.14956
ENSG00000133460.19	SLC2A11	protein_coding	-0.463939	0.0381605	0.0710552	FALSE	0h_vs_16h	edgeR	2.2961	FALSE	FALSE	FALSE	FALSE	FALSE	FALSE	4.29786	1.05115
ENSG00000251357.4	AP000350.10	protein_coding	0.49626	0.0624775	0.135627	FALSE	0h_vs_16h	edgeR	5.41184	FALSE	FALSE	FALSE	FALSE	FALSE	FALSE	3.47036	0.78896
ENSG00000279467.1	KB-1125A3.12	antisense	-0.325174	0.434474	0.514577	FALSE	0h_vs_16h	edgeR	-0.541843	FALSE	FALSE	FALSE	FALSE	FALSE	FALSE	0.610834	1.04857
ENSG00000240972.1	MIF	protein_coding	0.564884	0.0448979	0.103128	FALSE	0h_vs_16h	edgeR	5.88448	FALSE	FALSE	FALSE	FALSE	FALSE	FALSE	4.02247	0.78896
ENSG00000218537.1	MIF-AS1	antisense	0.570405	0.0417691	0.0798383	FALSE	0h_vs_16h	edgeR	5.88568	FALSE	FALSE	FALSE	FALSE	FALSE	FALSE	4.14454	1
ENSG00000273295.1	AP000350.5	lincRNA	1.82953	3.12704e-05	0.000145874	TRUE	0h_vs_16h	edgeR	0.569102	FALSE	FALSE	FALSE	FALSE	FALSE	FALSE	17.339	1
ENSG00000225282.1	AP000350.6	processed_pseudogene	-0.683407	0.00371719	0.0104731	FALSE	0h_vs_16h	edgeR	1.95049	FALSE	FALSE	FALSE	FALSE	FALSE	FALSE	8.41705	0.973028
ENSG00000133433.10	GSTT2B	protein_coding	-0.320218	0.194523	0.278483	FALSE	0h_vs_16h	edgeR	1.47775	FALSE	FALSE	FALSE	FALSE	FALSE	FALSE	1.68302	1.01769
ENSG00000099974.7	DDTL	protein_coding	0.0353034	0.8359	1	FALSE	0h_vs_16h	edgeR	3.9813	FALSE	FALSE	FALSE	FALSE	FALSE	FALSE	0.0429074	0.815261
ENSG00000272787.1	KB-226F1.2	lincRNA	1.71255	0.00827407	0.0188454	TRUE	0h_vs_16h	edgeR	-1.83583	FALSE	FALSE	FALSE	FALSE	FALSE	FALSE	6.97317	1.09012
ENSG00000099977.13	DDT	protein_coding	-0.00033275	0.998557	1	FALSE	0h_vs_16h	edgeR	3.97623	FALSE	FALSE	FALSE	FALSE	FALSE	FALSE	3.27044e-06	0.866158
ENSG00000099984.10	GSTT2	polymorphic_pseudogene	-0.265773	0.274501	0.372151	FALSE	0h_vs_16h	edgeR	1.38442	FALSE	FALSE	FALSE	FALSE	FALSE	FALSE	1.19411	1
ENSG00000099991.16	CABIN1	protein_coding	1.81808	1.87359e-19	8.92428e-18	TRUE	0h_vs_16h	edgeR	5.03673	FALSE	FALSE	FALSE	FALSE	TRUE	FALSE	81.3681	1
ENSG00000232545.1	KB-318B8.7	sense_intronic	1.4781	0.0467599	0.0876428	FALSE	0h_vs_16h	edgeR	-1.57661	FALSE	FALSE	FALSE	FALSE	FALSE	FALSE	3.95401	1
ENSG00000099994.10	SUSD2	protein_coding	0.177693	0.514485	0.585462	FALSE	0h_vs_16h	edgeR	1.7077	FALSE	FALSE	FALSE	FALSE	FALSE	FALSE	0.424934	1.05115
ENSG00000099998.17	GGT5	protein_coding	0.0207235	0.942475	0.967983	FALSE	0h_vs_16h	edgeR	5.01695	FALSE	FALSE	FALSE	FALSE	FALSE	FALSE	0.00520699	0.995664
ENSG00000230712.2	AP000354.4	unprocessed_pseudogene	-0.154498	0.71501	0.777608	FALSE	0h_vs_16h	edgeR	-0.178644	FALSE	FALSE	FALSE	FALSE	FALSE	FALSE	0.133325	1
ENSG00000128262.8	POM121L9P	transcribed_unprocessed_pseudogene	-1.02108	0.000119852	0.000587879	TRUE	0h_vs_16h	edgeR	4.28894	FALSE	FALSE	FALSE	FALSE	FALSE	FALSE	14.795	0.815261
ENSG00000225098.1	BCRP1	unprocessed_pseudogene	-0.859822	0.000800635	0.00271991	FALSE	0h_vs_16h	edgeR	1.64955	FALSE	FALSE	FALSE	FALSE	FALSE	FALSE	11.2398	0.973028
ENSG00000215464.4	AP000354.2	processed_pseudogene	-0.36057	0.114534	0.214348	FALSE	0h_vs_16h	edgeR	3.07153	FALSE	FALSE	FALSE	FALSE	FALSE	FALSE	2.49052	0.828437
ENSG00000100014.19	SPECC1L	protein_coding	-0.47479	0.00773723	0.0191493	FALSE	0h_vs_16h	edgeR	5.89567	FALSE	FALSE	FALSE	FALSE	FALSE	FALSE	7.09331	1
ENSG00000258555.4	SPECC1L-ADORA2A	protein_coding	-0.0988496	0.720778	0.782242	FALSE	0h_vs_16h	edgeR	5.34751	FALSE	FALSE	FALSE	FALSE	FALSE	FALSE	0.127748	1
ENSG00000128271.19	ADORA2A	protein_coding	1.12856	0.00759556	0.0182138	TRUE	0h_vs_16h	edgeR	0.0243532	FALSE	FALSE	FALSE	FALSE	FALSE	FALSE	7.12643	1.04102
ENSG00000178803.10	ADORA2A-AS1	antisense	2.17843	0.0002956	0.000887329	TRUE	0h_vs_16h	edgeR	-1.10677	FALSE	FALSE	FALSE	FALSE	FALSE	FALSE	13.0981	1.26644
ENSG00000100024.14	UPB1	protein_coding	0.617644	0.395836	0.444951	FALSE	0h_vs_16h	edgeR	-2.50695	FALSE	FALSE	FALSE	FALSE	FALSE	FALSE	0.72094	1.14956
ENSG00000138867.16	GUCD1	protein_coding	0.329398	0.014985	0.0353627	FALSE	0h_vs_16h	edgeR	5.20869	FALSE	FALSE	FALSE	FALSE	FALSE	FALSE	5.91823	0.941875
ENSG00000100028.11	SNRPD3	protein_coding	-0.908994	7.24196e-10	7.9235e-09	FALSE	0h_vs_16h	edgeR	4.8615	FALSE	FALSE	FALSE	FALSE	FALSE	FALSE	37.9543	1.00791
ENSG00000100031.18	GGT1	protein_coding	0.380465	0.389513	0.467049	FALSE	0h_vs_16h	edgeR	0.359584	FALSE	FALSE	FALSE	FALSE	FALSE	FALSE	0.740462	1.06392
ENSG00000178026.12	LRRC75B	protein_coding	0.377704	0.273688	0.353483	FALSE	0h_vs_16h	edgeR	0.995043	FALSE	FALSE	FALSE	FALSE	FALSE	FALSE	1.19817	1.06392
ENSG00000215481.8	BCRP3	transcribed_unprocessed_pseudogene	-0.121944	0.602174	0.786778	FALSE	0h_vs_16h	edgeR	2.96121	FALSE	FALSE	FALSE	FALSE	FALSE	FALSE	0.271729	0.829272
ENSG00000224124.3	POM121L10P	processed_pseudogene	-0.536776	0.137379	0.215134	FALSE	0h_vs_16h	edgeR	0.484959	FALSE	FALSE	FALSE	FALSE	FALSE	FALSE	2.20708	0.989289
ENSG00000224806.2	ARL5AP4	processed_pseudogene	0.183437	0.582634	0.643536	FALSE	0h_vs_16h	edgeR	-0.115588	FALSE	FALSE	FALSE	FALSE	FALSE	FALSE	0.301996	1.05151
ENSG00000224334.1	AP000357.4	processed_pseudogene	-0.422369	0.0469329	0.0867837	FALSE	0h_vs_16h	edgeR	4.95953	FALSE	FALSE	FALSE	FALSE	FALSE	FALSE	3.94779	1.01491
ENSG00000167037.18	SGSM1	protein_coding	0.37895	0.438408	0.502774	FALSE	0h_vs_16h	edgeR	-1.77807	FALSE	FALSE	FALSE	FALSE	FALSE	FALSE	0.600446	1.09012
ENSG00000197077.12	KIAA1671	protein_coding	1.50027	6.01318e-09	6.44124e-08	TRUE	0h_vs_16h	edgeR	3.83749	FALSE	FALSE	FALSE	FALSE	FALSE	FALSE	33.8304	0.866158
ENSG00000279085.1	CTA-243E7.4	antisense	1.75244	0.0242588	0.0374725	TRUE	0h_vs_16h	edgeR	-2.25063	FALSE	FALSE	FALSE	FALSE	FALSE	FALSE	5.07603	1.42393
ENSG00000279006.1	CTA-243E7.2	antisense	3.08069	1.85512e-05	7.85071e-05	TRUE	0h_vs_16h	edgeR	-2.18273	FALSE	FALSE	FALSE	FALSE	FALSE	FALSE	18.3325	1.17404
ENSG00000279110.1	CTA-243E7.1	antisense	0.16482	0.762924	0.765682	FALSE	0h_vs_16h	edgeR	-1.77826	FALSE	FALSE	FALSE	FALSE	FALSE	FALSE	0.0909889	1.09012
ENSG00000244752.2	CRYBB2	protein_coding	0.86061	0.0099883	0.0238061	FALSE	0h_vs_16h	edgeR	0.175094	FALSE	FALSE	FALSE	FALSE	FALSE	FALSE	6.63698	1
ENSG00000206066.3	IGLL3P	unprocessed_pseudogene	1.24087	0.11997	0.16729	FALSE	0h_vs_16h	edgeR	-2.13153	FALSE	FALSE	FALSE	FALSE	FALSE	FALSE	2.41771	1.17404
ENSG00000231466.2	CTA-246H3.11	processed_pseudogene	0.938989	0.000868772	0.00292659	FALSE	0h_vs_16h	edgeR	1.52858	FALSE	FALSE	FALSE	FALSE	FALSE	FALSE	11.0882	0.973028
ENSG00000100068.11	LRP5L	protein_coding	3.5837	1.48828e-34	3.41436e-32	TRUE	0h_vs_16h	edgeR	1.22186	FALSE	FALSE	FALSE	FALSE	FALSE	FALSE	150.303	1.01769
ENSG00000100058.12	CRYBB2P1	transcribed_unprocessed_pseudogene	1.00016	4.8894e-07	3.85311e-06	TRUE	0h_vs_16h	edgeR	2.82126	FALSE	FALSE	FALSE	FALSE	FALSE	FALSE	25.307	0.828437
ENSG00000272977.1	CTA-390C10.10	sense_intronic	-0.39509	0.282714	0.368976	FALSE	0h_vs_16h	edgeR	0.541301	FALSE	FALSE	FALSE	FALSE	FALSE	FALSE	1.154	1.04102
ENSG00000100077.14	ADRBK2	protein_coding	1.32556	3.39354e-07	2.74589e-06	TRUE	0h_vs_16h	edgeR	3.09243	FALSE	FALSE	FALSE	FALSE	FALSE	FALSE	26.0117	0.831027
ENSG00000224003.1	YES1P1	processed_pseudogene	0.753102	0.026923	0.0553061	FALSE	0h_vs_16h	edgeR	1.87184	FALSE	FALSE	FALSE	FALSE	FALSE	FALSE	4.89574	1
ENSG00000230203.1	CTB-1048E9.7	processed_pseudogene	-0.42546	0.00849725	0.0252033	FALSE	0h_vs_16h	edgeR	4.63157	FALSE	FALSE	FALSE	FALSE	FALSE	FALSE	6.92556	0.796892
ENSG00000128203.6	ASPHD2	protein_coding	-0.409825	0.12162	0.192918	FALSE	0h_vs_16h	edgeR	1.40401	FALSE	FALSE	FALSE	FALSE	FALSE	FALSE	2.39633	1
ENSG00000100099.20	HPS4	protein_coding	0.818717	4.35144e-09	5.15878e-08	FALSE	0h_vs_16h	edgeR	4.4466	FALSE	FALSE	FALSE	FALSE	FALSE	FALSE	34.4598	0.796892
ENSG00000100104.12	SRRD	protein_coding	-0.711084	6.47715e-09	6.04308e-08	FALSE	0h_vs_16h	edgeR	4.05146	FALSE	FALSE	FALSE	FALSE	FALSE	FALSE	33.6858	1
ENSG00000100109.16	TFIP11	protein_coding	-0.367399	0.0036539	0.0130117	FALSE	0h_vs_16h	edgeR	4.59113	FALSE	FALSE	FALSE	FALSE	FALSE	FALSE	8.44827	0.741591
ENSG00000261188.1	CTA-445C9.14	antisense	-1.51271	0.00300774	0.00852462	TRUE	0h_vs_16h	edgeR	-1.05488	FALSE	FALSE	FALSE	FALSE	FALSE	FALSE	8.80277	1
ENSG00000128294.15	TPST2	protein_coding	-1.16126	2.42402e-13	4.68538e-12	TRUE	0h_vs_16h	edgeR	4.82075	FALSE	FALSE	FALSE	FALSE	FALSE	FALSE	53.627	1.01491
ENSG00000213707.2	HMGB1P10	processed_pseudogene	-0.259352	0.116535	0.230717	FALSE	0h_vs_16h	edgeR	5.64702	FALSE	FALSE	FALSE	FALSE	FALSE	FALSE	2.46328	0.770404
ENSG00000226912.1	ISCA2P1	processed_pseudogene	-0.349833	0.441646	0.495567	FALSE	0h_vs_16h	edgeR	-1.2316	FALSE	FALSE	FALSE	FALSE	FALSE	FALSE	0.592002	1.11857
ENSG00000225783.6	MIAT	lincRNA	0.730982	0.00604221	0.0155023	FALSE	0h_vs_16h	edgeR	2.394	FALSE	FALSE	FALSE	FALSE	FALSE	FALSE	7.53767	1
ENSG00000206028.1	CTA-373H7.7	lincRNA	0.860567	0.0026212	0.00742866	FALSE	0h_vs_16h	edgeR	0.120429	FALSE	FALSE	FALSE	FALSE	FALSE	FALSE	9.054	1.0171
ENSG00000244625.5	MIATNB	lincRNA	-0.597307	0.0116894	0.0263305	FALSE	0h_vs_16h	edgeR	0.599421	FALSE	FALSE	FALSE	FALSE	FALSE	FALSE	6.35738	1.04102
ENSG00000276991.1	MIAT_exon5_3	misc_RNA	1.64591	0.0087422	0.0197332	TRUE	0h_vs_16h	edgeR	-1.51804	FALSE	FALSE	FALSE	FALSE	FALSE	FALSE	6.87475	1.09059
ENSG00000223704.1	LINC01422	lincRNA	0.618263	0.277357	0.350524	FALSE	0h_vs_16h	edgeR	-1.60394	FALSE	FALSE	FALSE	FALSE	FALSE	FALSE	1.18	1.09012
ENSG00000231369.1	RP1-40G4P.1	processed_pseudogene	-0.29789	0.053205	0.118836	FALSE	0h_vs_16h	edgeR	6.2443	FALSE	FALSE	FALSE	FALSE	FALSE	FALSE	3.73747	0.78896
ENSG00000233521.5	RP5-1172A22.1	lincRNA	-0.586842	0.11882	0.1867	FALSE	0h_vs_16h	edgeR	0.12825	FALSE	FALSE	FALSE	FALSE	FALSE	FALSE	2.4328	1.0171
ENSG00000169184.5	MN1	protein_coding	-0.505069	0.101775	0.187921	FALSE	0h_vs_16h	edgeR	4.26633	FALSE	FALSE	FALSE	FALSE	FALSE	FALSE	2.6775	0.864329
ENSG00000180957.17	PITPNB	protein_coding	-0.577908	0.000867633	0.00341004	FALSE	0h_vs_16h	edgeR	5.89269	FALSE	FALSE	FALSE	FALSE	FALSE	FALSE	11.0907	0.817889
ENSG00000235954.6	TTC28-AS1	processed_transcript	0.829074	0.000393204	0.00145573	FALSE	0h_vs_16h	edgeR	1.53844	FALSE	FALSE	FALSE	FALSE	FALSE	FALSE	12.5642	0.973028
ENSG00000276150.1	TTC28-AS1_2	misc_RNA	-0.306263	0.681541	0.677143	FALSE	0h_vs_16h	edgeR	-2.56969	FALSE	FALSE	FALSE	FALSE	FALSE	FALSE	0.168397	1.14956
ENSG00000100154.14	TTC28	protein_coding	-0.613522	0.000287368	0.00121778	FALSE	0h_vs_16h	edgeR	4.62815	FALSE	FALSE	FALSE	FALSE	FALSE	FALSE	13.151	0.865623
ENSG00000183765.20	CHEK2	protein_coding	-0.589886	0.0044564	0.0119293	FALSE	0h_vs_16h	edgeR	2.54715	FALSE	FALSE	FALSE	FALSE	FALSE	FALSE	8.08781	1
ENSG00000100209.9	HSCB	protein_coding	-0.722298	6.19548e-05	0.000258723	FALSE	0h_vs_16h	edgeR	2.45372	FALSE	FALSE	FALSE	FALSE	FALSE	FALSE	16.0419	1.05115
ENSG00000159873.9	CCDC117	protein_coding	-0.296374	0.0740744	0.144917	FALSE	0h_vs_16h	edgeR	4.2202	FALSE	FALSE	FALSE	FALSE	FALSE	FALSE	3.19035	0.864329
ENSG00000100219.16	XBP1	protein_coding	0.378947	0.0226034	0.0564358	FALSE	0h_vs_16h	edgeR	6.57437	FALSE	FALSE	FALSE	TRUE	TRUE	FALSE	5.19873	0.81962
ENSG00000226471.6	CTA-292E10.6	antisense	-0.640582	0.21542	0.286152	FALSE	0h_vs_16h	edgeR	-1.32545	FALSE	FALSE	FALSE	FALSE	FALSE	FALSE	1.53462	1.09059
ENSG00000183579.15	ZNRF3	protein_coding	-0.0474304	0.824417	0.836603	FALSE	0h_vs_16h	edgeR	2.31861	FALSE	FALSE	FALSE	FALSE	FALSE	FALSE	0.0492253	1.04806
ENSG00000183762.12	KREMEN1	protein_coding	1.47903	2.79504e-09	2.78176e-08	TRUE	0h_vs_16h	edgeR	1.15206	FALSE	FALSE	FALSE	FALSE	FALSE	FALSE	35.3217	1
ENSG00000100263.13	RHBDD3	protein_coding	-0.585995	0.0107718	0.025661	FALSE	0h_vs_16h	edgeR	2.65278	FALSE	FALSE	FALSE	FALSE	FALSE	FALSE	6.50258	0.989289
ENSG00000237015.1	CTA-984G1.5	antisense	-0.685642	0.257297	0.311273	FALSE	0h_vs_16h	edgeR	-2.03696	FALSE	FALSE	FALSE	FALSE	FALSE	FALSE	1.28324	1.17404
ENSG00000182944.17	EWSR1	protein_coding	-0.290488	0.048403	0.0993669	FALSE	0h_vs_16h	edgeR	6.9058	FALSE	FALSE	FALSE	FALSE	FALSE	FALSE	3.89594	0.88943
ENSG00000185340.15	GAS2L1	protein_coding	0.400299	0.164911	0.247474	FALSE	0h_vs_16h	edgeR	3.24103	FALSE	FALSE	FALSE	FALSE	FALSE	FALSE	1.92861	1
ENSG00000100280.16	AP1B1	protein_coding	-0.53387	0.00307202	0.00857008	FALSE	0h_vs_16h	edgeR	5.1926	FALSE	FALSE	FALSE	FALSE	FALSE	FALSE	8.76419	1.01491
ENSG00000242156.1	AC000041.8	unprocessed_pseudogene	0.150926	0.637451	0.720266	FALSE	0h_vs_16h	edgeR	1.34346	FALSE	FALSE	FALSE	FALSE	FALSE	FALSE	0.222092	0.989289
ENSG00000225465.8	RFPL1S	antisense	0.709048	0.193077	0.262006	FALSE	0h_vs_16h	edgeR	-1.81408	FALSE	FALSE	FALSE	FALSE	FALSE	FALSE	1.69398	1.09012
ENSG00000100285.9	NEFH	protein_coding	0.18584	0.580322	0.657386	FALSE	0h_vs_16h	edgeR	0.29669	FALSE	FALSE	FALSE	FALSE	FALSE	FALSE	0.305715	1.0171
ENSG00000100296.13	THOC5	protein_coding	-0.420002	0.000772655	0.00271325	FALSE	0h_vs_16h	edgeR	5.15639	FALSE	FALSE	FALSE	FALSE	FALSE	FALSE	11.3058	0.941875
ENSG00000184117.11	NIPSNAP1	protein_coding	-0.70085	5.32383e-07	3.70716e-06	FALSE	0h_vs_16h	edgeR	5.21394	FALSE	FALSE	FALSE	FALSE	FALSE	FALSE	25.1428	0.941875
ENSG00000186575.17	NF2	protein_coding	-1.13191	2.05001e-13	5.01541e-12	TRUE	0h_vs_16h	edgeR	4.63704	FALSE	FALSE	FALSE	FALSE	FALSE	FALSE	53.9563	0.796892
ENSG00000233010.1	RPEP4	processed_pseudogene	-0.130624	0.81781	0.775113	FALSE	0h_vs_16h	edgeR	-1.77153	FALSE	FALSE	FALSE	FALSE	FALSE	FALSE	0.0530667	1.14956
ENSG00000100314.3	CABP7	protein_coding	-0.966283	0.000470771	0.00160973	FALSE	0h_vs_16h	edgeR	0.816447	FALSE	FALSE	FALSE	FALSE	FALSE	FALSE	12.228	1.04102
ENSG00000100319.12	ZMAT5	protein_coding	-0.901661	1.05233e-05	5.47805e-05	FALSE	0h_vs_16h	edgeR	2.44983	FALSE	FALSE	FALSE	FALSE	FALSE	FALSE	19.414	0.989289
ENSG00000184076.12	UQCR10	protein_coding	-1.07744	1.62671e-09	1.93104e-08	TRUE	0h_vs_16h	edgeR	4.45995	FALSE	FALSE	FALSE	FALSE	FALSE	FALSE	36.3763	0.865623
ENSG00000100325.14	ASCC2	protein_coding	0.318273	0.0300609	0.0606714	FALSE	0h_vs_16h	edgeR	4.85341	FALSE	FALSE	FALSE	FALSE	FALSE	FALSE	4.7058	1
ENSG00000100330.15	MTMR3	protein_coding	1.04392	7.69126e-10	8.43122e-09	TRUE	0h_vs_16h	edgeR	5.17896	FALSE	FALSE	FALSE	FALSE	FALSE	FALSE	37.8369	1
ENSG00000279159.1	RP3-394A18.1	antisense	1.12927	1.16771e-11	1.73778e-10	TRUE	0h_vs_16h	edgeR	5.15834	FALSE	FALSE	FALSE	FALSE	FALSE	FALSE	46.0247	1
ENSG00000227117.6	HORMAD2-AS1	antisense	1.49361	5.74148e-05	0.000252455	TRUE	0h_vs_16h	edgeR	0.251082	FALSE	FALSE	FALSE	FALSE	FALSE	FALSE	16.1861	1
ENSG00000227201.2	CNN2P1	processed_pseudogene	-0.593383	0.037908	0.0712332	FALSE	0h_vs_16h	edgeR	0.705484	FALSE	FALSE	FALSE	FALSE	FALSE	FALSE	4.30914	1.04102
ENSG00000225971.1	CTA-85E5.6	processed_pseudogene	-0.329188	0.0385989	0.0881468	FALSE	0h_vs_16h	edgeR	5.96667	FALSE	FALSE	FALSE	FALSE	FALSE	FALSE	4.27843	0.81962
ENSG00000232530.1	RP1-102K2.6	antisense	-2.26885	0.00370427	0.00946002	TRUE	0h_vs_16h	edgeR	-1.11407	FALSE	FALSE	FALSE	FALSE	FALSE	FALSE	8.42338	1.09059
ENSG00000128342.4	LIF	protein_coding	-0.683037	0.232224	0.327974	FALSE	0h_vs_16h	edgeR	7.01545	FALSE	TRUE	FALSE	FALSE	TRUE	FALSE	1.42719	0.991606
ENSG00000268812.3	RP1-102K2.8	antisense	-0.205768	0.74999	0.806871	FALSE	0h_vs_16h	edgeR	1.7555	FALSE	FALSE	FALSE	FALSE	FALSE	FALSE	0.101539	1
ENSG00000279699.1	RP1-102K2.9	TEC	1.66945	0.00471959	0.0125416	TRUE	0h_vs_16h	edgeR	-1.15322	FALSE	FALSE	FALSE	FALSE	FALSE	FALSE	7.98387	1
ENSG00000239282.7	GATSL3	protein_coding	1.99098	6.72756e-11	8.4382e-10	TRUE	0h_vs_16h	edgeR	2.3937	FALSE	FALSE	FALSE	FALSE	FALSE	FALSE	42.5966	1.05115
ENSG00000248751.6	RP1-130H16.18	protein_coding	1.65016	2.81207e-10	3.81738e-09	TRUE	0h_vs_16h	edgeR	3.55432	FALSE	FALSE	FALSE	FALSE	FALSE	FALSE	39.801	0.865623
ENSG00000099992.15	TBC1D10A	protein_coding	1.47841	8.29778e-09	9.15416e-08	TRUE	0h_vs_16h	edgeR	4.01507	FALSE	FALSE	FALSE	FALSE	FALSE	FALSE	33.204	0.815261
ENSG00000099995.18	SF3A1	protein_coding	0.600673	3.12727e-05	0.00018085	FALSE	0h_vs_16h	edgeR	5.67352	FALSE	FALSE	FALSE	FALSE	FALSE	FALSE	17.3389	0.78896
ENSG00000187860.10	CCDC157	protein_coding	-0.246085	0.308855	0.395803	FALSE	0h_vs_16h	edgeR	1.53524	FALSE	FALSE	FALSE	FALSE	FALSE	FALSE	1.03557	1.04102
ENSG00000099999.14	RNF215	protein_coding	0.237355	0.197969	0.322052	FALSE	0h_vs_16h	edgeR	3.62686	FALSE	FALSE	FALSE	FALSE	FALSE	FALSE	1.65729	0.865623
ENSG00000100003.17	SEC14L2	protein_coding	2.74314	8.63517e-26	9.72855e-24	TRUE	0h_vs_16h	edgeR	5.9091	FALSE	FALSE	FALSE	FALSE	FALSE	FALSE	110.251	0.884011
ENSG00000249590.7	RP4-539M6.19	protein_coding	2.12599	7.531e-29	1.19717e-26	TRUE	0h_vs_16h	edgeR	4.35618	FALSE	FALSE	FALSE	FALSE	FALSE	FALSE	124.222	0.865623
ENSG00000273350.1	RP4-539M6.20	sense_intronic	4.05119	2.24165e-13	3.55557e-12	TRUE	0h_vs_16h	edgeR	-0.400483	FALSE	FALSE	FALSE	FALSE	FALSE	FALSE	53.7807	1.26644
ENSG00000222915.1	RNU6-564P	snRNA	3.00029	0.00158626	0.00421848	TRUE	0h_vs_16h	edgeR	-2.08832	FALSE	FALSE	FALSE	FALSE	FALSE	FALSE	9.97563	1.17404
ENSG00000272689.1	RP4-539M6.21	sense_intronic	2.42132	2.73794e-05	0.00010435	TRUE	0h_vs_16h	edgeR	-0.727317	FALSE	FALSE	FALSE	FALSE	FALSE	FALSE	17.5916	1.26672
ENSG00000242114.5	MTFP1	protein_coding	0.778416	0.00161522	0.00559414	FALSE	0h_vs_16h	edgeR	2.43566	FALSE	FALSE	FALSE	FALSE	FALSE	FALSE	9.94232	0.865623
ENSG00000230137.1	RP4-539M6.18	processed_pseudogene	0.44719	0.416304	0.389187	FALSE	0h_vs_16h	edgeR	-2.02304	FALSE	FALSE	FALSE	FALSE	FALSE	FALSE	0.660726	1.43281
ENSG00000225774.2	SIRPAP1	processed_pseudogene	0.307945	0.372421	0.477698	FALSE	0h_vs_16h	edgeR	1.73827	FALSE	FALSE	FALSE	FALSE	FALSE	FALSE	0.795569	0.989289
ENSG00000100029.17	PES1	protein_coding	0.101868	0.547013	0.86562	FALSE	0h_vs_16h	edgeR	5.37504	FALSE	FALSE	FALSE	FALSE	FALSE	FALSE	0.362695	0.666566
ENSG00000185339.8	TCN2	protein_coding	-0.0472676	0.802304	0.985832	FALSE	0h_vs_16h	edgeR	3.16321	FALSE	FALSE	FALSE	FALSE	FALSE	FALSE	0.0626833	0.829272
ENSG00000100036.12	SLC35E4	protein_coding	0.706529	0.0123811	0.0323186	FALSE	0h_vs_16h	edgeR	3.04185	FALSE	FALSE	FALSE	FALSE	FALSE	FALSE	6.25547	0.865623
ENSG00000167065.13	DUSP18	protein_coding	-0.264519	0.282831	0.313265	FALSE	0h_vs_16h	edgeR	2.15934	FALSE	FALSE	FALSE	FALSE	FALSE	FALSE	1.15343	1.2802
ENSG00000250318.1	CTA-963H5.5	unprocessed_pseudogene	-0.658989	0.101609	0.155176	FALSE	0h_vs_16h	edgeR	-0.768133	FALSE	FALSE	FALSE	FALSE	FALSE	FALSE	2.68011	1.09059
ENSG00000184792.15	OSBP2	protein_coding	0.498423	0.148885	0.227856	FALSE	0h_vs_16h	edgeR	1.49757	FALSE	FALSE	FALSE	FALSE	FALSE	FALSE	2.08363	1
ENSG00000237977.1	EIF4HP2	processed_pseudogene	1.4902	2.01943e-11	3.63197e-10	TRUE	0h_vs_16h	edgeR	3.71103	FALSE	FALSE	FALSE	FALSE	FALSE	FALSE	44.9518	0.781716
ENSG00000235989.3	MORC2-AS1	antisense	-0.845016	0.00188223	0.00568992	FALSE	0h_vs_16h	edgeR	1.39686	FALSE	FALSE	FALSE	FALSE	FALSE	FALSE	9.66098	0.989289
ENSG00000133422.12	MORC2	protein_coding	0.331508	0.051693	0.100057	FALSE	0h_vs_16h	edgeR	4.82376	FALSE	FALSE	FALSE	FALSE	FALSE	FALSE	3.78568	0.941875
ENSG00000253352.8	TUG1	antisense	0.0394928	0.847587	0.97367	FALSE	0h_vs_16h	edgeR	6.99327	FALSE	FALSE	FALSE	FALSE	FALSE	FALSE	0.0369404	0.88943
ENSG00000276664.1	TUG1_1	misc_RNA	0.626755	0.155549	0.24127	FALSE	0h_vs_16h	edgeR	1.76156	FALSE	FALSE	FALSE	FALSE	FALSE	FALSE	2.01697	0.973028
ENSG00000276057.1	TUG1_2	misc_RNA	0.680433	0.0757248	0.13182	FALSE	0h_vs_16h	edgeR	1.22289	FALSE	FALSE	FALSE	FALSE	FALSE	FALSE	3.15435	0.989289
ENSG00000276965.1	TUG1_3	misc_RNA	0.698714	0.0530715	0.0981472	FALSE	0h_vs_16h	edgeR	2.5791	FALSE	FALSE	FALSE	FALSE	FALSE	FALSE	3.74167	0.989289
ENSG00000275307.1	TUG1_4	misc_RNA	0.407313	0.222109	0.257805	FALSE	0h_vs_16h	edgeR	2.10138	FALSE	FALSE	FALSE	FALSE	FALSE	FALSE	1.49069	1.2802
ENSG00000269987.1	RP3-430N8.11	lincRNA	-0.139916	0.464894	0.562334	FALSE	0h_vs_16h	edgeR	3.72706	FALSE	FALSE	FALSE	FALSE	FALSE	FALSE	0.534087	1
ENSG00000269972.1	RP3-430N8.10	lincRNA	-0.195994	0.382234	0.48333	FALSE	0h_vs_16h	edgeR	3.08741	FALSE	FALSE	FALSE	FALSE	FALSE	FALSE	0.763506	1
ENSG00000278920.1	RP3-412A9.17	sense_overlapping	0.56682	0.204553	0.268874	FALSE	0h_vs_16h	edgeR	-1.4211	FALSE	FALSE	FALSE	FALSE	FALSE	FALSE	1.60956	1.11857
ENSG00000183963.18	SMTN	protein_coding	1.11726	2.09055e-05	0.000101323	TRUE	0h_vs_16h	edgeR	5.19958	FALSE	FALSE	FALSE	FALSE	FALSE	FALSE	18.105	1
ENSG00000273387.1	RP3-412A9.16	antisense	1.55761	0.000108235	0.000423275	TRUE	0h_vs_16h	edgeR	0.818271	FALSE	FALSE	FALSE	FALSE	FALSE	FALSE	14.9873	1.06392
ENSG00000198832.10	SELM	protein_coding	0.144707	0.591618	0.70729	FALSE	0h_vs_16h	edgeR	4.82631	FALSE	FALSE	FALSE	FALSE	FALSE	FALSE	0.287824	0.941875
ENSG00000185133.13	INPP5J	protein_coding	-0.0484387	0.939669	0.862831	FALSE	0h_vs_16h	edgeR	-1.93022	FALSE	FALSE	FALSE	FALSE	FALSE	FALSE	0.00572838	1.14956
ENSG00000214125.2	RP3-412A9.15	processed_pseudogene	-0.608863	0.121444	0.158907	FALSE	0h_vs_16h	edgeR	-0.965643	FALSE	FALSE	FALSE	FALSE	FALSE	FALSE	2.3986	1.26644
ENSG00000138942.15	RNF185	protein_coding	-0.0645039	0.614998	0.72702	FALSE	0h_vs_16h	edgeR	5.15423	FALSE	FALSE	FALSE	FALSE	FALSE	FALSE	0.252961	0.941875
ENSG00000254835.1	RNF185-AS1	antisense	-0.131121	0.423088	0.522621	FALSE	0h_vs_16h	edgeR	2.64617	FALSE	FALSE	FALSE	FALSE	FALSE	FALSE	0.641723	1
ENSG00000182541.17	LIMK2	protein_coding	-0.109196	0.494546	0.685526	FALSE	0h_vs_16h	edgeR	5.87744	FALSE	FALSE	FALSE	FALSE	FALSE	FALSE	0.46662	0.81962
ENSG00000100100.12	PIK3IP1	protein_coding	0.184871	0.56683	0.728279	FALSE	0h_vs_16h	edgeR	3.10221	FALSE	FALSE	FALSE	FALSE	FALSE	FALSE	0.328016	0.865623
ENSG00000100105.17	PATZ1	protein_coding	-0.283215	0.166236	0.249083	FALSE	0h_vs_16h	edgeR	2.7278	FALSE	FALSE	FALSE	FALSE	FALSE	FALSE	1.91656	1
ENSG00000213888.3	LINC01521	lincRNA	-0.476937	0.34819	0.372538	FALSE	0h_vs_16h	edgeR	-1.19129	FALSE	FALSE	FALSE	FALSE	FALSE	FALSE	0.880041	1.26644
ENSG00000185721.11	DRG1	protein_coding	0.0878197	0.502244	0.624769	FALSE	0h_vs_16h	edgeR	4.94434	FALSE	FALSE	FALSE	FALSE	FALSE	FALSE	0.450192	0.941875
ENSG00000184708.17	EIF4ENIF1	protein_coding	-0.0036834	0.980936	1	FALSE	0h_vs_16h	edgeR	3.93754	FALSE	FALSE	FALSE	FALSE	FALSE	FALSE	0.000570991	0.865623
ENSG00000240591.1	RP11-247I13.11	antisense	0.472924	0.0698188	0.1223	FALSE	0h_vs_16h	edgeR	1.0188	FALSE	FALSE	FALSE	FALSE	FALSE	FALSE	3.28728	1
ENSG00000198089.14	SFI1	protein_coding	0.733741	0.000262288	0.000985753	FALSE	0h_vs_16h	edgeR	2.64376	FALSE	FALSE	FALSE	FALSE	FALSE	FALSE	13.3222	1
ENSG00000214093.3	RP11-247I13.3	processed_pseudogene	-0.304879	0.0631111	0.144057	FALSE	0h_vs_16h	edgeR	4.36726	FALSE	FALSE	FALSE	FALSE	FALSE	FALSE	3.45368	0.741591
ENSG00000241878.9	PISD	protein_coding	0.359735	0.0277837	0.064186	FALSE	0h_vs_16h	edgeR	4.00793	FALSE	FALSE	FALSE	FALSE	FALSE	FALSE	4.84144	0.864329
ENSG00000275382.1	MIR7109	miRNA	1.39545	0.0160844	0.0317305	TRUE	0h_vs_16h	edgeR	-2.04574	FALSE	FALSE	FALSE	FALSE	FALSE	FALSE	5.79363	1.14956
ENSG00000183530.13	PRR14L	protein_coding	0.157921	0.49695	0.660548	FALSE	0h_vs_16h	edgeR	4.65481	FALSE	FALSE	FALSE	FALSE	FALSE	FALSE	0.461444	0.865623
ENSG00000100150.16	DEPDC5	protein_coding	0.354459	0.0757011	0.147415	FALSE	0h_vs_16h	edgeR	2.61705	FALSE	FALSE	FALSE	FALSE	FALSE	FALSE	3.15486	0.865623
ENSG00000236132.1	CTA-440B3.1	processed_pseudogene	-0.266834	0.181335	0.256623	FALSE	0h_vs_16h	edgeR	2.66548	FALSE	FALSE	FALSE	FALSE	FALSE	FALSE	1.78665	1.05115
ENSG00000227813.1	RP1-180M12.1	processed_pseudogene	-0.642249	0.0918136	0.153304	FALSE	0h_vs_16h	edgeR	-0.68993	FALSE	FALSE	FALSE	FALSE	FALSE	FALSE	2.84228	1
ENSG00000128254.12	C22orf24	processed_transcript	0.5988	0.274638	0.279158	FALSE	0h_vs_16h	edgeR	-2.19145	FALSE	FALSE	FALSE	FALSE	FALSE	FALSE	1.19343	1.43281
ENSG00000128245.14	YWHAH	protein_coding	-0.0616251	0.742912	0.88233	FALSE	0h_vs_16h	edgeR	6.3211	FALSE	FALSE	FALSE	FALSE	FALSE	FALSE	0.107584	0.884011
ENSG00000232346.1	SC22CB-1E7.1	processed_pseudogene	-0.389409	0.0188368	0.0407929	FALSE	0h_vs_16h	edgeR	6.70728	FALSE	FALSE	FALSE	FALSE	FALSE	FALSE	5.51661	1
ENSG00000234479.2	AP1B1P1	transcribed_unprocessed_pseudogene	-0.121429	0.912422	0.842673	FALSE	0h_vs_16h	edgeR	-2.55738	FALSE	FALSE	FALSE	FALSE	FALSE	FALSE	0.0120965	1.14956
ENSG00000214076.3	CPSF1P1	processed_pseudogene	-0.297741	0.62705	0.590976	FALSE	0h_vs_16h	edgeR	-1.28023	FALSE	FALSE	FALSE	FALSE	FALSE	FALSE	0.236083	1.26644
ENSG00000230736.2	RP1-149A16.3	lincRNA	2.08828	0.0502103	0.0689918	FALSE	0h_vs_16h	edgeR	-2.4804	FALSE	FALSE	FALSE	FALSE	FALSE	FALSE	3.83442	1.43281
ENSG00000100220.11	RTCB	protein_coding	-0.531504	1.58446e-05	0.000113604	FALSE	0h_vs_16h	edgeR	5.62454	FALSE	FALSE	FALSE	FALSE	FALSE	FALSE	18.6331	0.666566
ENSG00000100225.17	FBXO7	protein_coding	0.77257	1.51954e-08	1.65452e-07	FALSE	0h_vs_16h	edgeR	5.98772	FALSE	FALSE	FALSE	FALSE	FALSE	FALSE	32.0282	0.78896
ENSG00000100234.11	TIMP3	protein_coding	0.350563	0.24375	0.371648	FALSE	0h_vs_16h	edgeR	9.26523	FALSE	FALSE	FALSE	FALSE	FALSE	FALSE	1.35877	0.88943
ENSG00000228194.1	CTA-415G2.2	processed_pseudogene	-0.913738	0.124657	0.196946	FALSE	0h_vs_16h	edgeR	-1.64555	FALSE	FALSE	FALSE	FALSE	FALSE	FALSE	2.35781	1
ENSG00000133424.20	LARGE	protein_coding	0.126041	0.620458	0.779061	FALSE	0h_vs_16h	edgeR	2.91459	FALSE	FALSE	FALSE	FALSE	FALSE	FALSE	0.245225	0.865623
ENSG00000235485.1	RP1-101G11.2	processed_pseudogene	-0.0995826	0.664946	0.727254	FALSE	0h_vs_16h	edgeR	1.3094	FALSE	FALSE	FALSE	FALSE	FALSE	FALSE	0.187571	1.01769
ENSG00000233080.2	LINC01399	lincRNA	-0.673095	0.00166758	0.00408671	FALSE	0h_vs_16h	edgeR	1.72374	FALSE	FALSE	FALSE	FALSE	FALSE	FALSE	9.8836	1.2802
ENSG00000279184.1	RP3-323A16.1	antisense	-0.631301	0.00124701	0.00445703	FALSE	0h_vs_16h	edgeR	2.32819	FALSE	FALSE	FALSE	FALSE	FALSE	FALSE	10.4194	0.865623
ENSG00000243453.1	COX7BP1	processed_pseudogene	-0.754249	0.000454127	0.00163055	FALSE	0h_vs_16h	edgeR	1.93993	FALSE	FALSE	FALSE	FALSE	FALSE	FALSE	12.2952	0.989289
ENSG00000100281.13	HMGXB4	protein_coding	0.167791	0.28983	0.456177	FALSE	0h_vs_16h	edgeR	4.73685	FALSE	FALSE	FALSE	FALSE	FALSE	FALSE	1.12041	0.815261
ENSG00000100284.20	TOM1	protein_coding	0.463087	0.0193233	0.0588211	FALSE	0h_vs_16h	edgeR	5.29364	FALSE	FALSE	FALSE	FALSE	FALSE	FALSE	5.47202	0.666566
ENSG00000100292.16	HMOX1	protein_coding	0.876793	0.00116648	0.004111	FALSE	0h_vs_16h	edgeR	7.42544	FALSE	FALSE	FALSE	FALSE	FALSE	FALSE	10.5427	0.88943
ENSG00000100297.15	MCM5	protein_coding	-1.22278	5.97158e-05	0.000298178	TRUE	0h_vs_16h	edgeR	2.81386	FALSE	FALSE	FALSE	FALSE	FALSE	FALSE	16.1116	0.865623
ENSG00000233388.2	RP4-569D19.5	processed_pseudogene	-0.795521	0.0279804	0.0466887	FALSE	0h_vs_16h	edgeR	-0.567952	FALSE	FALSE	FALSE	FALSE	FALSE	FALSE	4.82928	1.26672
ENSG00000100302.6	RASD2	protein_coding	5.10929	3.64372e-13	6.84451e-12	TRUE	0h_vs_16h	edgeR	1.42093	FALSE	FALSE	FALSE	FALSE	FALSE	FALSE	52.8264	1.01769
ENSG00000221963.5	APOL6	protein_coding	-1.89856	1.02452e-07	1.03665e-06	TRUE	0h_vs_16h	edgeR	3.45044	FALSE	FALSE	FALSE	FALSE	FALSE	FALSE	28.3271	0.725538
ENSG00000100320.22	RBFOX2	protein_coding	-0.161168	0.32962	0.471822	FALSE	0h_vs_16h	edgeR	7.23871	FALSE	FALSE	FALSE	FALSE	FALSE	FALSE	0.950391	0.88943
ENSG00000237406.1	NDUFA9P1	processed_pseudogene	-1.3171	5.45169e-07	3.61759e-06	TRUE	0h_vs_16h	edgeR	1.38848	FALSE	FALSE	FALSE	FALSE	FALSE	FALSE	25.097	0.989289
ENSG00000279652.1	RP1-78B3.1	lincRNA	0.271578	0.71849	0.704671	FALSE	0h_vs_16h	edgeR	-2.18441	FALSE	FALSE	FALSE	FALSE	FALSE	FALSE	0.129944	1.14956
ENSG00000279217.1	CTA-212A2.3	lincRNA	0.641796	0.064911	0.110717	FALSE	0h_vs_16h	edgeR	-0.375992	FALSE	FALSE	FALSE	FALSE	FALSE	FALSE	3.40724	1.04857
ENSG00000128284.19	APOL3	protein_coding	0.455456	0.212999	0.306959	FALSE	0h_vs_16h	edgeR	1.87842	FALSE	FALSE	FALSE	FALSE	FALSE	FALSE	1.55093	0.989289
ENSG00000100336.17	APOL4	protein_coding	1.17324	0.0146692	0.0316611	TRUE	0h_vs_16h	edgeR	1.67515	FALSE	FALSE	FALSE	FALSE	FALSE	FALSE	5.95577	1.05115
ENSG00000128335.13	APOL2	protein_coding	1.69988	4.4542e-14	1.2558e-12	TRUE	0h_vs_16h	edgeR	5.70155	FALSE	FALSE	FALSE	FALSE	FALSE	FALSE	56.9571	0.770404
ENSG00000100342.20	APOL1	protein_coding	0.82522	0.00250098	0.00726597	FALSE	0h_vs_16h	edgeR	5.02269	FALSE	FALSE	FALSE	FALSE	FALSE	FALSE	9.13988	0.995664
ENSG00000100345.20	MYH9	protein_coding	0.322505	0.176248	0.288025	FALSE	0h_vs_16h	edgeR	10.4744	FALSE	FALSE	FALSE	TRUE	FALSE	FALSE	1.82898	0.885034
ENSG00000278420.1	MIR6819	miRNA	0.548473	0.0922011	0.151745	FALSE	0h_vs_16h	edgeR	0.185154	FALSE	FALSE	FALSE	FALSE	FALSE	FALSE	2.83552	1.0171
ENSG00000237668.1	RPS15AP38	processed_pseudogene	-0.309407	0.0523036	0.0965047	FALSE	0h_vs_16h	edgeR	4.84398	FALSE	FALSE	FALSE	FALSE	FALSE	FALSE	3.76603	0.995664
ENSG00000100348.9	TXN2	protein_coding	-0.661708	2.33158e-05	0.000110053	FALSE	0h_vs_16h	edgeR	5.0296	FALSE	FALSE	FALSE	FALSE	FALSE	FALSE	17.8972	1.01491
ENSG00000100350.14	FOXRED2	protein_coding	-0.723538	0.00163462	0.00498452	FALSE	0h_vs_16h	edgeR	3.63002	FALSE	FALSE	FALSE	FALSE	FALSE	FALSE	9.92035	1
ENSG00000100353.17	EIF3D	protein_coding	-0.148387	0.295482	0.434318	FALSE	0h_vs_16h	edgeR	7.01577	FALSE	FALSE	FALSE	FALSE	FALSE	FALSE	1.09447	0.885034
ENSG00000188078.5	RP5-1119A7.11	unprocessed_pseudogene	-0.23852	0.386725	0.464376	FALSE	0h_vs_16h	edgeR	0.427128	FALSE	FALSE	FALSE	FALSE	FALSE	FALSE	0.749214	1.06392
ENSG00000100360.14	IFT27	protein_coding	-0.872687	1.07419e-06	8.97465e-06	FALSE	0h_vs_16h	edgeR	3.74418	FALSE	FALSE	FALSE	FALSE	FALSE	FALSE	23.7904	0.725538
ENSG00000100368.13	CSF2RB	protein_coding	-3.32912	0.00160453	0.00357439	TRUE	0h_vs_16h	edgeR	-2.34419	FALSE	FALSE	FALSE	FALSE	FALSE	FALSE	9.95454	1.43281
ENSG00000128311.13	TST	protein_coding	-1.72598	4.7552e-11	6.45211e-10	TRUE	0h_vs_16h	edgeR	2.25502	FALSE	FALSE	FALSE	FALSE	FALSE	FALSE	43.2754	0.989289
ENSG00000128309.16	MPST	protein_coding	0.0398483	0.840669	0.88256	FALSE	0h_vs_16h	edgeR	3.57599	FALSE	FALSE	FALSE	FALSE	FALSE	FALSE	0.0404161	1
ENSG00000100379.17	KCTD17	protein_coding	-0.539716	0.0277442	0.0662776	FALSE	0h_vs_16h	edgeR	3.03638	FALSE	FALSE	FALSE	FALSE	FALSE	FALSE	4.84389	0.831027
ENSG00000187045.16	TMPRSS6	protein_coding	0.320565	0.673289	0.53383	FALSE	0h_vs_16h	edgeR	-2.40516	FALSE	FALSE	FALSE	FALSE	FALSE	FALSE	0.177779	1.5485
ENSG00000100385.13	IL2RB	protein_coding	-0.0551273	0.913415	0.941233	FALSE	0h_vs_16h	edgeR	-2.00736	FALSE	FALSE	FALSE	FALSE	FALSE	FALSE	0.0118227	1
ENSG00000235237.1	RP1-151B14.6	antisense	0.150125	0.714898	0.754782	FALSE	0h_vs_16h	edgeR	0.376947	FALSE	FALSE	FALSE	FALSE	FALSE	FALSE	0.133434	1.04102
ENSG00000133466.13	C1QTNF6	protein_coding	0.231109	0.364879	0.521233	FALSE	0h_vs_16h	edgeR	3.49899	FALSE	FALSE	FALSE	FALSE	FALSE	FALSE	0.821032	0.865623
ENSG00000128340.14	RAC2	protein_coding	-0.596016	0.00954883	0.0230118	FALSE	0h_vs_16h	edgeR	4.7652	FALSE	FALSE	FALSE	FALSE	FALSE	FALSE	6.71718	0.995664
ENSG00000100055.20	CYTH4	protein_coding	0.883876	0.245004	0.30445	FALSE	0h_vs_16h	edgeR	-2.21091	FALSE	FALSE	FALSE	FALSE	FALSE	FALSE	1.35157	1.14956
ENSG00000166897.14	ELFN2	protein_coding	-0.467948	0.360481	0.455069	FALSE	0h_vs_16h	edgeR	0.0484301	FALSE	FALSE	FALSE	FALSE	FALSE	FALSE	0.836217	1.0171
ENSG00000272694.1	RP1-63G5.8	antisense	0.617621	0.554271	0.578824	FALSE	0h_vs_16h	edgeR	-2.32502	FALSE	FALSE	FALSE	FALSE	FALSE	FALSE	0.349722	1.14956
ENSG00000100065.14	CARD10	protein_coding	-0.869621	0.000916947	0.00299728	FALSE	0h_vs_16h	edgeR	2.09362	FALSE	FALSE	FALSE	FALSE	FALSE	FALSE	10.9882	1
ENSG00000128283.6	CDC42EP1	protein_coding	-0.196304	0.448653	0.650924	FALSE	0h_vs_16h	edgeR	4.6144	FALSE	FALSE	FALSE	FALSE	FALSE	FALSE	0.574054	0.796892
ENSG00000100079.6	LGALS2	protein_coding	-0.712716	0.327952	0.322228	FALSE	0h_vs_16h	edgeR	-2.27073	FALSE	FALSE	FALSE	FALSE	FALSE	FALSE	0.95697	1.43281
ENSG00000100083.18	GGA1	protein_coding	0.249234	0.174928	0.291449	FALSE	0h_vs_16h	edgeR	3.85087	FALSE	FALSE	FALSE	FALSE	FALSE	FALSE	1.8402	0.865623
ENSG00000100092.20	SH3BP1	protein_coding	0.579273	0.00239565	0.00697298	FALSE	0h_vs_16h	edgeR	3.39605	FALSE	FALSE	FALSE	FALSE	FALSE	FALSE	9.21863	1
ENSG00000233360.4	Z83844.1	antisense	0.13286	0.643634	0.725313	FALSE	0h_vs_16h	edgeR	0.913994	FALSE	FALSE	FALSE	FALSE	FALSE	FALSE	0.214021	0.989289
ENSG00000241360.1	PDXP	protein_coding	1.08268	2.12111e-07	1.50593e-06	TRUE	0h_vs_16h	edgeR	2.58258	FALSE	FALSE	FALSE	FALSE	FALSE	FALSE	26.9195	1
ENSG00000100097.11	LGALS1	protein_coding	-0.410705	0.0487633	0.0913718	FALSE	0h_vs_16h	edgeR	9.20633	FALSE	FALSE	FALSE	FALSE	FALSE	FALSE	3.88348	0.991606
ENSG00000273899.4	NOL12	protein_coding	-0.67026	0.00539074	0.0143879	FALSE	0h_vs_16h	edgeR	2.11634	FALSE	FALSE	FALSE	FALSE	FALSE	FALSE	7.74346	0.973028
ENSG00000100101.15	RP1-37E16.12	protein_coding	3.34156	7.56921e-36	2.07309e-33	TRUE	0h_vs_16h	edgeR	3.53736	FALSE	FALSE	FALSE	FALSE	FALSE	FALSE	156.222	1
ENSG00000100106.19	TRIOBP	protein_coding	0.0199402	0.919877	0.945981	FALSE	0h_vs_16h	edgeR	6.62742	FALSE	FALSE	FALSE	FALSE	FALSE	FALSE	0.010118	1
ENSG00000281932.1	RP1-37E16.12	processed_transcript	-0.481845	0.0133139	0.0343691	FALSE	0h_vs_16h	edgeR	4.09824	FALSE	FALSE	FALSE	FALSE	FALSE	FALSE	6.12692	0.865623
ENSG00000189060.5	H1F0	protein_coding	1.63222	1.89885e-17	8.62321e-16	TRUE	0h_vs_16h	edgeR	5.58332	FALSE	FALSE	FALSE	FALSE	FALSE	FALSE	72.2469	0.78896
ENSG00000100116.16	GCAT	protein_coding	0.515642	0.0438912	0.0839857	FALSE	0h_vs_16h	edgeR	2.4548	FALSE	FALSE	FALSE	FALSE	FALSE	FALSE	4.06074	0.989289
ENSG00000100124.12	ANKRD54	protein_coding	-0.287186	0.129985	0.237098	FALSE	0h_vs_16h	edgeR	3.05559	FALSE	FALSE	FALSE	FALSE	FALSE	FALSE	2.29269	0.831027
ENSG00000207945.1	MIR658	miRNA	0.867344	0.389083	0.368976	FALSE	0h_vs_16h	edgeR	-2.62342	FALSE	FALSE	FALSE	FALSE	FALSE	FALSE	0.741806	1.43281
ENSG00000100129.17	EIF3L	protein_coding	-0.198786	0.141137	0.240808	FALSE	0h_vs_16h	edgeR	7.76767	FALSE	FALSE	FALSE	FALSE	FALSE	FALSE	2.16552	0.885034
ENSG00000279738.1	RP5-1014D13.2	sense_overlapping	-0.438137	0.00503215	0.0162371	FALSE	0h_vs_16h	edgeR	6.60585	FALSE	FALSE	FALSE	FALSE	FALSE	FALSE	7.86785	0.78896
ENSG00000100139.13	MICALL1	protein_coding	0.304421	0.224938	0.317705	FALSE	0h_vs_16h	edgeR	4.00699	FALSE	FALSE	FALSE	FALSE	FALSE	FALSE	1.47258	1
ENSG00000128346.10	C22orf23	protein_coding	0.539243	0.0286868	0.055933	FALSE	0h_vs_16h	edgeR	2.10309	FALSE	FALSE	FALSE	FALSE	FALSE	FALSE	4.78631	1.05115
ENSG00000278948.1	RP5-1039K5.12	TEC	0.542476	0.0360738	0.0722949	FALSE	0h_vs_16h	edgeR	2.05106	FALSE	FALSE	FALSE	FALSE	FALSE	FALSE	4.39361	0.973028
ENSG00000280527.1	AL031587.1	miRNA	0.796726	0.360742	0.349399	FALSE	0h_vs_16h	edgeR	-2.38281	FALSE	FALSE	FALSE	FALSE	FALSE	FALSE	0.83531	1.42393
ENSG00000279010.1	RP5-1039K5.19	sense_overlapping	-0.799614	4.76935e-05	0.000243204	FALSE	0h_vs_16h	edgeR	3.9927	FALSE	FALSE	FALSE	FALSE	FALSE	FALSE	16.5377	0.866158
ENSG00000272582.1	RP5-1039K5.17	antisense	0.740858	0.306027	0.306578	FALSE	0h_vs_16h	edgeR	-2.31611	FALSE	FALSE	FALSE	FALSE	FALSE	FALSE	1.04775	1.42393
ENSG00000100142.14	POLR2F	protein_coding	-1.08562	6.20099e-07	4.58742e-06	TRUE	0h_vs_16h	edgeR	3.74633	FALSE	FALSE	FALSE	FALSE	TRUE	FALSE	24.8487	0.865623
ENSG00000100151.15	PICK1	protein_coding	-0.275739	0.182378	0.270495	FALSE	0h_vs_16h	edgeR	2.61863	FALSE	FALSE	FALSE	FALSE	TRUE	FALSE	1.77814	0.989289
ENSG00000233739.1	RP5-1039K5.13	antisense	0.958587	0.0321247	0.0583611	FALSE	0h_vs_16h	edgeR	-1.37628	FALSE	FALSE	FALSE	FALSE	FALSE	FALSE	4.59183	1.11857
ENSG00000100156.10	SLC16A8	protein_coding	2.43891	0.00391749	0.00730911	TRUE	0h_vs_16h	edgeR	-2.47893	FALSE	FALSE	FALSE	FALSE	FALSE	FALSE	8.32167	1.5485
ENSG00000128298.16	BAIAP2L2	protein_coding	0.504542	0.253382	0.326172	FALSE	0h_vs_16h	edgeR	-1.60348	FALSE	FALSE	FALSE	FALSE	FALSE	FALSE	1.30456	1.09012
ENSG00000272720.1	CTA-228A9.3	lincRNA	2.12554	1.76596e-05	8.00146e-05	TRUE	0h_vs_16h	edgeR	-1.70369	FALSE	FALSE	FALSE	FALSE	FALSE	FALSE	18.4264	1.09503
ENSG00000184381.18	PLA2G6	protein_coding	0.438241	0.0852712	0.138406	FALSE	0h_vs_16h	edgeR	2.35469	FALSE	FALSE	FALSE	FALSE	FALSE	FALSE	2.96145	1.05115
ENSG00000279080.1	CTA-228A9.4	antisense	0.741899	0.0053086	0.0131549	FALSE	0h_vs_16h	edgeR	0.657173	FALSE	FALSE	FALSE	FALSE	FALSE	FALSE	7.77119	1.06392
ENSG00000185022.11	MAFF	protein_coding	3.4783	8.6801e-17	3.49389e-15	TRUE	0h_vs_16h	edgeR	4.67489	FALSE	FALSE	FALSE	TRUE	FALSE	FALSE	69.2486	0.815261
ENSG00000198792.12	TMEM184B	protein_coding	0.370027	0.0365287	0.0886142	FALSE	0h_vs_16h	edgeR	5.34622	FALSE	FALSE	FALSE	FALSE	FALSE	FALSE	4.37225	0.770404
ENSG00000235246.1	RP1-5O6.5	antisense	1.05964	0.00160151	0.00472249	TRUE	0h_vs_16h	edgeR	-0.146694	FALSE	FALSE	FALSE	FALSE	FALSE	FALSE	9.95801	1.04102
ENSG00000241693.2	RN7SL704P	misc_RNA	-0.888748	0.013839	0.0298003	FALSE	0h_vs_16h	edgeR	-0.157346	FALSE	FALSE	FALSE	FALSE	FALSE	FALSE	6.05856	1.06392
ENSG00000213923.10	CSNK1E	protein_coding	1.13763	1.36966e-11	2.25394e-10	TRUE	0h_vs_16h	edgeR	6.00945	FALSE	FALSE	FALSE	FALSE	FALSE	FALSE	45.7122	0.884011
ENSG00000244627.5	RP3-449O17.1	transcribed_unprocessed_pseudogene	1.28143	9.72751e-07	5.87422e-06	TRUE	0h_vs_16h	edgeR	0.253759	FALSE	FALSE	FALSE	FALSE	FALSE	FALSE	23.9813	1.04102
ENSG00000100196.10	KDELR3	protein_coding	-0.307346	0.0763418	0.131534	FALSE	0h_vs_16h	edgeR	6.9329	FALSE	FALSE	FALSE	FALSE	FALSE	FALSE	3.14111	1
ENSG00000100201.18	DDX17	protein_coding	0.297527	0.100555	0.182666	FALSE	0h_vs_16h	edgeR	8.47446	FALSE	FALSE	FALSE	FALSE	FALSE	FALSE	2.69671	0.884011
ENSG00000100206.9	DMC1	protein_coding	0.841981	0.103881	0.169479	FALSE	0h_vs_16h	edgeR	-1.74835	FALSE	FALSE	FALSE	FALSE	FALSE	FALSE	2.64493	1
ENSG00000184949.15	FAM227A	protein_coding	0.316075	0.179515	0.267128	FALSE	0h_vs_16h	edgeR	1.17622	FALSE	FALSE	FALSE	FALSE	FALSE	FALSE	1.80163	0.989289
ENSG00000100211.10	CBY1	protein_coding	-0.769851	6.84324e-06	4.91601e-05	FALSE	0h_vs_16h	edgeR	3.63664	FALSE	FALSE	FALSE	FALSE	FALSE	FALSE	20.2366	0.725538
ENSG00000230912.1	RP3-508I15.10	antisense	0.428992	0.617605	0.698221	FALSE	0h_vs_16h	edgeR	-2.46588	FALSE	FALSE	FALSE	FALSE	FALSE	FALSE	0.249248	1
ENSG00000228274.3	RP3-508I15.9	antisense	-0.559829	0.00322268	0.00866007	FALSE	0h_vs_16h	edgeR	2.49897	FALSE	FALSE	FALSE	FALSE	FALSE	FALSE	8.67691	1.05115
ENSG00000100216.5	TOMM22	protein_coding	-1.22052	1.60608e-17	5.94897e-16	TRUE	0h_vs_16h	edgeR	4.85385	FALSE	FALSE	FALSE	FALSE	FALSE	FALSE	72.5774	1
ENSG00000100221.10	JOSD1	protein_coding	0.687916	4.7145e-06	3.23775e-05	FALSE	0h_vs_16h	edgeR	5.4372	FALSE	FALSE	FALSE	FALSE	FALSE	FALSE	20.9499	0.78896
ENSG00000100226.15	GTPBP1	protein_coding	1.37664	2.04211e-12	3.43983e-11	TRUE	0h_vs_16h	edgeR	4.83259	FALSE	FALSE	FALSE	FALSE	FALSE	FALSE	49.4431	1
ENSG00000229598.1	PRDX3P1	processed_pseudogene	-0.621157	0.000163793	0.000617742	FALSE	0h_vs_16h	edgeR	2.41772	FALSE	FALSE	FALSE	FALSE	FALSE	FALSE	14.2066	1.05115
ENSG00000244491.1	RP3-508I15.18	antisense	0.608625	0.0492252	0.0922307	FALSE	0h_vs_16h	edgeR	2.7543	FALSE	FALSE	FALSE	FALSE	FALSE	FALSE	3.86766	0.989289
ENSG00000100242.15	SUN2	protein_coding	0.713979	0.00320276	0.0112455	FALSE	0h_vs_16h	edgeR	5.827	FALSE	FALSE	FALSE	FALSE	FALSE	FALSE	8.6882	0.770404
ENSG00000230149.2	RP3-508I15.19	antisense	0.776302	0.00875162	0.0249516	FALSE	0h_vs_16h	edgeR	2.83788	FALSE	FALSE	FALSE	FALSE	FALSE	FALSE	6.87282	0.831027
ENSG00000273096.1	RP3-508I15.20	sense_intronic	0.56118	0.591912	0.48333	FALSE	0h_vs_16h	edgeR	-2.7716	FALSE	FALSE	FALSE	FALSE	FALSE	FALSE	0.287368	1.5485
ENSG00000225450.1	RP3-508I15.14	antisense	1.0546	0.00181272	0.00517247	TRUE	0h_vs_16h	edgeR	0.925465	FALSE	FALSE	FALSE	FALSE	FALSE	FALSE	9.73012	1.06392
ENSG00000272669.1	RP3-508I15.21	antisense	0.901573	0.105711	0.160306	FALSE	0h_vs_16h	edgeR	-1.57757	FALSE	FALSE	FALSE	FALSE	FALSE	FALSE	2.6172	1.09059
ENSG00000100246.12	DNAL4	protein_coding	0.100858	0.670792	0.716841	FALSE	0h_vs_16h	edgeR	2.41142	FALSE	FALSE	FALSE	FALSE	FALSE	FALSE	0.180677	1.04806
ENSG00000221890.2	NPTXR	protein_coding	0.445647	0.0250926	0.0588211	FALSE	0h_vs_16h	edgeR	2.97141	FALSE	FALSE	FALSE	FALSE	FALSE	FALSE	5.01749	0.865623
ENSG00000183741.11	CBX6	protein_coding	-0.956463	1.99678e-07	1.42583e-06	FALSE	0h_vs_16h	edgeR	5.24823	FALSE	FALSE	FALSE	FALSE	TRUE	FALSE	27.0362	1
ENSG00000128383.12	APOBEC3A	protein_coding	-1.88178	0.0018077	0.00536449	TRUE	0h_vs_16h	edgeR	-0.228113	FALSE	FALSE	FALSE	FALSE	TRUE	FALSE	9.73522	1.0171
ENSG00000179750.15	APOBEC3B	protein_coding	-1.84995	0.000198474	0.000745492	TRUE	0h_vs_16h	edgeR	0.80057	FALSE	FALSE	FALSE	FALSE	FALSE	FALSE	13.8455	1.03315
ENSG00000249310.2	APOBEC3B-AS1	antisense	-2.11013	0.00521051	0.0124027	TRUE	0h_vs_16h	edgeR	-1.2917	FALSE	FALSE	FALSE	FALSE	FALSE	FALSE	7.80489	1.11857
ENSG00000244509.3	APOBEC3C	protein_coding	-0.783537	1.38784e-07	1.02043e-06	FALSE	0h_vs_16h	edgeR	5.73035	FALSE	FALSE	FALSE	FALSE	TRUE	FALSE	27.7397	1
ENSG00000243811.7	APOBEC3D	protein_coding	-0.293321	0.147343	0.184425	FALSE	0h_vs_16h	edgeR	2.18286	FALSE	FALSE	FALSE	FALSE	FALSE	FALSE	2.09954	1.2802
ENSG00000128394.16	APOBEC3F	protein_coding	-0.580979	0.0041318	0.0107561	FALSE	0h_vs_16h	edgeR	2.35041	FALSE	FALSE	FALSE	FALSE	TRUE	FALSE	8.22496	1.04806
ENSG00000239713.7	APOBEC3G	protein_coding	-0.874355	6.93574e-05	0.000239736	FALSE	0h_vs_16h	edgeR	1.98883	FALSE	FALSE	FALSE	FALSE	FALSE	FALSE	15.8283	1.2802
ENSG00000259421.1	CTA-150C2.20	unprocessed_pseudogene	-0.767784	0.0293801	0.0487603	FALSE	0h_vs_16h	edgeR	-0.71282	FALSE	FALSE	FALSE	FALSE	FALSE	FALSE	4.7452	1.26644
ENSG00000100307.12	CBX7	protein_coding	0.270176	0.436451	0.547266	FALSE	0h_vs_16h	edgeR	2.01972	FALSE	FALSE	FALSE	FALSE	TRUE	FALSE	0.605596	0.973028
ENSG00000279833.1	RP4-742C19.13	antisense	0.685811	0.167766	0.253112	FALSE	0h_vs_16h	edgeR	0.400905	FALSE	FALSE	FALSE	FALSE	FALSE	FALSE	1.90279	0.989289
ENSG00000227009.1	FUNDC2P4	processed_pseudogene	-0.158257	0.680923	0.750271	FALSE	0h_vs_16h	edgeR	-0.622666	FALSE	FALSE	FALSE	FALSE	FALSE	FALSE	0.169089	1
ENSG00000100311.16	PDGFB	protein_coding	3.45626	2.0593e-05	9.9978e-05	TRUE	0h_vs_16h	edgeR	-2.47833	FALSE	FALSE	FALSE	FALSE	FALSE	FALSE	18.1337	1
ENSG00000100316.15	RPL3	protein_coding	0.0089085	0.957742	1	FALSE	0h_vs_16h	edgeR	9.86033	FALSE	FALSE	FALSE	FALSE	FALSE	FALSE	0.0028077	0.885034
ENSG00000209480.1	SNORD83B	snoRNA	-0.640223	0.158481	0.239656	FALSE	0h_vs_16h	edgeR	-1.23725	FALSE	FALSE	FALSE	FALSE	FALSE	FALSE	1.98867	1
ENSG00000209482.1	SNORD83A	snoRNA	-0.617985	0.430811	0.529776	FALSE	0h_vs_16h	edgeR	-1.99471	FALSE	FALSE	FALSE	FALSE	FALSE	FALSE	0.620637	1
ENSG00000280859.1	AL022326.1	miRNA	0.882986	0.370492	0.47171	FALSE	0h_vs_16h	edgeR	-2.48032	FALSE	FALSE	FALSE	FALSE	FALSE	FALSE	0.802013	1
ENSG00000100321.14	SYNGR1	protein_coding	0.229201	0.409064	0.520348	FALSE	0h_vs_16h	edgeR	1.2836	FALSE	FALSE	FALSE	FALSE	FALSE	FALSE	0.68152	0.973028
ENSG00000100324.13	TAB1	protein_coding	0.107739	0.562242	0.747715	FALSE	0h_vs_16h	edgeR	3.21549	FALSE	FALSE	FALSE	FALSE	FALSE	FALSE	0.335838	0.829272
ENSG00000128268.11	MGAT3	protein_coding	5.14546	5.84186e-06	3.17193e-05	TRUE	0h_vs_16h	edgeR	-2.46525	FALSE	FALSE	FALSE	FALSE	FALSE	FALSE	20.5393	1
ENSG00000100335.12	MIEF1	protein_coding	-0.220187	0.139815	0.213715	FALSE	0h_vs_16h	edgeR	4.75762	FALSE	FALSE	FALSE	FALSE	FALSE	FALSE	2.17999	1.01491
ENSG00000128272.14	ATF4	protein_coding	0.59883	7.4786e-05	0.000323529	FALSE	0h_vs_16h	edgeR	7.60538	FALSE	FALSE	FALSE	TRUE	FALSE	FALSE	15.6857	0.991606
ENSG00000187051.8	RPS19BP1	protein_coding	-0.327927	0.150489	0.258169	FALSE	0h_vs_16h	edgeR	4.04752	FALSE	FALSE	FALSE	FALSE	FALSE	FALSE	2.06729	0.865623
ENSG00000226085.3	UQCRFS1P1	processed_pseudogene	-0.98071	3.3537e-11	5.6037e-10	FALSE	0h_vs_16h	edgeR	4.56189	FALSE	FALSE	FALSE	FALSE	FALSE	FALSE	43.9587	0.815261
ENSG00000225528.1	RP3-370M22.8	sense_intronic	-0.923841	2.29172e-05	0.000105114	FALSE	0h_vs_16h	edgeR	2.07669	FALSE	FALSE	FALSE	FALSE	FALSE	FALSE	17.9301	1.05115
ENSG00000133477.16	FAM83F	protein_coding	0.126899	0.831111	0.874654	FALSE	0h_vs_16h	edgeR	-2.08568	FALSE	FALSE	FALSE	FALSE	FALSE	FALSE	0.0454868	1
ENSG00000100354.20	TNRC6B	protein_coding	0.642446	0.00319517	0.00897193	FALSE	0h_vs_16h	edgeR	4.53044	FALSE	FALSE	FALSE	FALSE	FALSE	FALSE	8.69253	1
ENSG00000228599.1	RPL7P52	processed_pseudogene	-0.4967	0.0005829	0.00287232	FALSE	0h_vs_16h	edgeR	5.37486	FALSE	FALSE	FALSE	FALSE	FALSE	FALSE	11.8298	0.666566
ENSG00000239900.11	ADSL	protein_coding	-0.905589	1.89258e-10	2.32063e-09	FALSE	0h_vs_16h	edgeR	5.0775	FALSE	FALSE	FALSE	FALSE	FALSE	FALSE	40.5745	1
ENSG00000279624.3	RP5-1042K10.14	protein_coding	-0.38265	0.0153784	0.0343672	FALSE	0h_vs_16h	edgeR	3.00143	FALSE	FALSE	FALSE	FALSE	FALSE	FALSE	5.87259	1
ENSG00000100359.20	SGSM3	protein_coding	0.391789	0.0256251	0.0530216	FALSE	0h_vs_16h	edgeR	4.45322	FALSE	FALSE	FALSE	FALSE	FALSE	FALSE	4.98114	1
ENSG00000196588.14	MKL1	protein_coding	1.46836	7.39326e-13	1.34305e-11	TRUE	0h_vs_16h	edgeR	4.87608	FALSE	FALSE	FALSE	TRUE	FALSE	FALSE	51.437	1
ENSG00000272834.1	RP5-1042K10.13	antisense	1.31693	0.261943	0.358745	FALSE	0h_vs_16h	edgeR	-2.61205	FALSE	FALSE	FALSE	FALSE	FALSE	FALSE	1.25846	1
ENSG00000232564.2	RP4-591N18.2	antisense	2.1461	0.0228422	0.0354268	TRUE	0h_vs_16h	edgeR	-2.37786	FALSE	FALSE	FALSE	FALSE	FALSE	FALSE	5.18046	1.43281
ENSG00000230071.2	RPL4P6	processed_pseudogene	-0.231329	0.108211	0.228152	FALSE	0h_vs_16h	edgeR	3.42609	FALSE	FALSE	FALSE	FALSE	FALSE	FALSE	2.58016	0.725538
ENSG00000231907.2	GAPDHP37	processed_pseudogene	1.19672	6.92845e-13	1.44664e-11	TRUE	0h_vs_16h	edgeR	4.06346	FALSE	FALSE	FALSE	FALSE	FALSE	FALSE	51.5645	0.866158
ENSG00000128285.4	MCHR1	protein_coding	5.70125	2.20754e-23	1.34191e-21	TRUE	0h_vs_16h	edgeR	-0.456502	FALSE	FALSE	FALSE	FALSE	FALSE	FALSE	99.2661	1.26644
ENSG00000100372.14	SLC25A17	protein_coding	-0.645382	5.6785e-06	3.723e-05	FALSE	0h_vs_16h	edgeR	3.8864	FALSE	FALSE	FALSE	FALSE	FALSE	FALSE	20.5936	0.815261
ENSG00000230769.1	RP3-408N23.4	processed_pseudogene	-0.691761	0.132449	0.199012	FALSE	0h_vs_16h	edgeR	-1.17803	FALSE	FALSE	FALSE	FALSE	FALSE	FALSE	2.26356	1.04857
ENSG00000100380.12	ST13	protein_coding	-0.103894	0.453359	0.606122	FALSE	0h_vs_16h	edgeR	7.89427	FALSE	FALSE	FALSE	FALSE	FALSE	FALSE	0.562239	0.885034
ENSG00000196236.12	XPNPEP3	protein_coding	0.108579	0.526361	0.712988	FALSE	0h_vs_16h	edgeR	3.15289	FALSE	FALSE	FALSE	FALSE	FALSE	FALSE	0.401412	0.828437
ENSG00000172404.4	DNAJB7	protein_coding	-1.23163	0.00631842	0.016105	TRUE	0h_vs_16h	edgeR	-1.32543	FALSE	FALSE	FALSE	FALSE	FALSE	FALSE	7.45717	1
ENSG00000100387.8	RBX1	protein_coding	-1.17825	2.48246e-13	4.87095e-12	TRUE	0h_vs_16h	edgeR	4.79148	FALSE	FALSE	FALSE	FALSE	FALSE	FALSE	53.5802	0.995664
ENSG00000237214.3	RP11-12M9.3	processed_pseudogene	-0.200413	0.332534	0.432981	FALSE	0h_vs_16h	edgeR	6.39424	FALSE	FALSE	FALSE	FALSE	FALSE	FALSE	0.939005	1
ENSG00000213857.3	RP11-12M9.4	processed_pseudogene	-1.02392	4.89329e-09	4.66198e-08	TRUE	0h_vs_16h	edgeR	5.68917	FALSE	FALSE	FALSE	FALSE	FALSE	FALSE	34.2314	1
ENSG00000100393.9	EP300	protein_coding	1.18574	1.74456e-05	0.000102986	TRUE	0h_vs_16h	edgeR	5.94181	TRUE	FALSE	FALSE	TRUE	TRUE	FALSE	18.4496	0.81962
ENSG00000221160.1	MIR1281	miRNA	2.80143	0.01756	0.0265545	TRUE	0h_vs_16h	edgeR	-2.6422	FALSE	FALSE	FALSE	FALSE	FALSE	FALSE	5.63952	1.5485
ENSG00000232754.1	RP1-85F18.6	antisense	1.31523	0.00962244	0.0230731	TRUE	0h_vs_16h	edgeR	-0.254548	FALSE	FALSE	FALSE	FALSE	FALSE	FALSE	6.70349	1
ENSG00000231993.1	EP300-AS1	antisense	1.3754	0.130148	0.181988	FALSE	0h_vs_16h	edgeR	-2.11117	FALSE	FALSE	FALSE	FALSE	FALSE	FALSE	2.29073	1.14956
ENSG00000215771.2	LRRC37A14P	processed_pseudogene	0.681991	0.0206241	0.0425637	FALSE	0h_vs_16h	edgeR	-0.213334	FALSE	FALSE	FALSE	FALSE	FALSE	FALSE	5.35828	1.04102
ENSG00000100395.14	L3MBTL2	protein_coding	-0.770275	5.923e-06	3.66404e-05	FALSE	0h_vs_16h	edgeR	3.93473	FALSE	FALSE	FALSE	FALSE	TRUE	FALSE	20.5129	0.866158
ENSG00000235513.1	RP4-756G23.5	antisense	-0.0558509	0.822683	0.86729	FALSE	0h_vs_16h	edgeR	1.76004	FALSE	FALSE	FALSE	FALSE	FALSE	FALSE	0.0502186	1
ENSG00000100399.15	CHADL	protein_coding	-0.840781	0.00527345	0.0137844	FALSE	0h_vs_16h	edgeR	-0.167325	FALSE	FALSE	TRUE	FALSE	FALSE	FALSE	7.78319	1
ENSG00000100401.19	RANGAP1	protein_coding	-0.670339	0.00535379	0.0147163	FALSE	0h_vs_16h	edgeR	4.89081	FALSE	FALSE	FALSE	FALSE	FALSE	FALSE	7.75588	0.941875
ENSG00000100403.11	ZC3H7B	protein_coding	-0.580475	0.00248492	0.0102538	FALSE	0h_vs_16h	edgeR	5.79485	FALSE	FALSE	FALSE	FALSE	FALSE	FALSE	9.15166	0.666566
ENSG00000167074.14	TEF	protein_coding	0.393933	0.12759	0.200666	FALSE	0h_vs_16h	edgeR	3.28654	FALSE	FALSE	FALSE	TRUE	FALSE	FALSE	2.32159	1
ENSG00000183864.4	TOB2	protein_coding	0.733939	6.64605e-05	0.000286109	FALSE	0h_vs_16h	edgeR	4.97787	FALSE	FALSE	FALSE	FALSE	FALSE	FALSE	15.909	1.00791
ENSG00000100410.7	PHF5A	protein_coding	-0.99339	2.19567e-09	2.64342e-08	FALSE	0h_vs_16h	edgeR	3.19132	FALSE	FALSE	FALSE	TRUE	FALSE	FALSE	35.7918	0.831027
ENSG00000100412.15	ACO2	protein_coding	-0.166559	0.245591	0.469477	FALSE	0h_vs_16h	edgeR	5.53988	FALSE	FALSE	FALSE	FALSE	FALSE	FALSE	1.34821	0.666566
ENSG00000100413.16	POLR3H	protein_coding	-0.765509	6.52219e-07	4.16305e-06	FALSE	0h_vs_16h	edgeR	5.23727	FALSE	FALSE	FALSE	FALSE	FALSE	FALSE	24.7514	1.01491
ENSG00000172346.14	CSDC2	protein_coding	0.619239	0.0162994	0.0292606	FALSE	0h_vs_16h	edgeR	2.00721	FALSE	FALSE	FALSE	FALSE	FALSE	FALSE	5.77028	1.2802
ENSG00000100417.11	PMM1	protein_coding	0.465527	0.0239413	0.0565871	FALSE	0h_vs_16h	edgeR	4.19074	FALSE	FALSE	FALSE	FALSE	FALSE	FALSE	5.09888	0.865623
ENSG00000100418.7	DESI1	protein_coding	-0.239185	0.0709123	0.123789	FALSE	0h_vs_16h	edgeR	4.58898	FALSE	FALSE	FALSE	FALSE	FALSE	FALSE	3.26177	1
ENSG00000196419.12	XRCC6	protein_coding	-0.537803	2.33982e-05	0.000125237	FALSE	0h_vs_16h	edgeR	7.42507	FALSE	FALSE	FALSE	FALSE	FALSE	FALSE	17.8905	0.885034
ENSG00000100138.13	NHP2L1	protein_coding	-0.445243	0.00114114	0.00456959	FALSE	0h_vs_16h	edgeR	5.46081	FALSE	FALSE	FALSE	FALSE	FALSE	FALSE	10.5833	0.770404
ENSG00000184208.10	C22orf46	protein_coding	-0.136346	0.447347	0.629619	FALSE	0h_vs_16h	edgeR	3.22751	FALSE	FALSE	FALSE	FALSE	FALSE	FALSE	0.577365	0.831027
ENSG00000167077.12	MEI1	protein_coding	0.0879943	0.885177	0.918219	FALSE	0h_vs_16h	edgeR	-2.3394	FALSE	FALSE	FALSE	FALSE	FALSE	FALSE	0.0208542	1
ENSG00000231261.1	HMGN2P10	processed_pseudogene	-0.933896	5.19375e-05	0.000236601	FALSE	0h_vs_16h	edgeR	1.97654	FALSE	FALSE	FALSE	FALSE	FALSE	FALSE	16.376	0.973028
ENSG00000100147.13	CCDC134	protein_coding	-1.04203	0.00773731	0.0191493	TRUE	0h_vs_16h	edgeR	0.163736	FALSE	FALSE	FALSE	FALSE	FALSE	FALSE	7.09329	1
ENSG00000184068.2	RP5-821D11.7	antisense	0.517265	0.0543339	0.101561	FALSE	0h_vs_16h	edgeR	1.15505	FALSE	FALSE	FALSE	FALSE	FALSE	FALSE	3.70241	0.973028
ENSG00000198911.11	SREBF2	protein_coding	0.101787	0.630445	0.776461	FALSE	0h_vs_16h	edgeR	5.8983	FALSE	FALSE	FALSE	TRUE	FALSE	FALSE	0.231458	0.884011
ENSG00000159958.4	TNFRSF13C	protein_coding	0.507051	0.547165	0.563484	FALSE	0h_vs_16h	edgeR	-2.12381	FALSE	FALSE	FALSE	FALSE	FALSE	FALSE	0.36242	1.17404
ENSG00000100162.14	CENPM	protein_coding	-0.815525	0.107608	0.167449	FALSE	0h_vs_16h	edgeR	-0.0730703	FALSE	FALSE	FALSE	FALSE	FALSE	FALSE	2.589	1.05151
ENSG00000100167.19	SEPT3	protein_coding	0.258965	0.690595	0.709359	FALSE	0h_vs_16h	edgeR	-1.52656	FALSE	FALSE	FALSE	FALSE	FALSE	FALSE	0.158442	1.09503
ENSG00000183066.14	WBP2NL	protein_coding	-0.823465	0.000150505	0.000599829	FALSE	0h_vs_16h	edgeR	1.12818	FALSE	FALSE	FALSE	FALSE	FALSE	FALSE	14.3659	1
ENSG00000215347.3	SLC25A5P1	processed_pseudogene	-0.432303	0.0697507	0.122241	FALSE	0h_vs_16h	edgeR	2.04377	FALSE	FALSE	FALSE	FALSE	FALSE	FALSE	3.28888	1
ENSG00000198951.11	NAGA	protein_coding	-0.42022	0.0037549	0.0116586	FALSE	0h_vs_16h	edgeR	4.25501	FALSE	FALSE	FALSE	FALSE	FALSE	FALSE	8.3987	0.865623
ENSG00000177096.8	FAM109B	protein_coding	-0.130893	0.478864	0.672222	FALSE	0h_vs_16h	edgeR	4.07653	FALSE	FALSE	FALSE	FALSE	FALSE	FALSE	0.50145	0.815261
ENSG00000183172.8	SMDT1	protein_coding	-0.914333	9.34387e-05	0.000392321	FALSE	0h_vs_16h	edgeR	2.74797	FALSE	FALSE	FALSE	FALSE	FALSE	FALSE	15.2649	1
ENSG00000184983.9	NDUFA6	protein_coding	-0.628938	3.03494e-05	0.000186244	FALSE	0h_vs_16h	edgeR	4.5553	FALSE	FALSE	FALSE	FALSE	FALSE	FALSE	17.3958	0.741591
ENSG00000270083.1	RP1-257I20.14	sense_intronic	1.28618	0.141169	0.1524	FALSE	0h_vs_16h	edgeR	-2.3271	FALSE	FALSE	FALSE	FALSE	FALSE	FALSE	2.16517	1.5485
ENSG00000237037.9	NDUFA6-AS1	processed_transcript	-0.638171	0.0144746	0.0326477	FALSE	0h_vs_16h	edgeR	1.66474	FALSE	FALSE	FALSE	FALSE	FALSE	FALSE	5.97932	1
ENSG00000213790.2	OLA1P1	processed_pseudogene	-0.364181	0.0132409	0.0367056	FALSE	0h_vs_16h	edgeR	4.63437	FALSE	FALSE	FALSE	FALSE	FALSE	FALSE	6.13663	0.796892
ENSG00000100197.20	CYP2D6	protein_coding	-0.045583	0.904727	0.873243	FALSE	0h_vs_16h	edgeR	-0.874088	FALSE	FALSE	FALSE	FALSE	FALSE	FALSE	0.0143261	1.09059
ENSG00000232710.1	RP4-669P10.16	lincRNA	-0.439576	0.292294	0.324407	FALSE	0h_vs_16h	edgeR	-0.987093	FALSE	FALSE	FALSE	FALSE	FALSE	FALSE	1.10902	1.26644
ENSG00000205702.10	CYP2D7	polymorphic_pseudogene	0.217528	0.580052	0.556026	FALSE	0h_vs_16h	edgeR	-0.766673	FALSE	FALSE	FALSE	FALSE	FALSE	FALSE	0.306151	1.26672
ENSG00000226450.2	CYP2D8P	unprocessed_pseudogene	0.197111	0.756002	0.622752	FALSE	0h_vs_16h	edgeR	-1.93628	FALSE	FALSE	FALSE	FALSE	FALSE	FALSE	0.0965559	1.42393
ENSG00000100207.18	TCF20	protein_coding	0.743165	0.000102596	0.00055714	FALSE	0h_vs_16h	edgeR	4.35474	FALSE	FALSE	FALSE	FALSE	FALSE	FALSE	15.0883	0.741591
ENSG00000182057.4	OGFRP1	lincRNA	2.05637	0.0539177	0.0686315	FALSE	0h_vs_16h	edgeR	-2.43126	FALSE	FALSE	FALSE	FALSE	FALSE	FALSE	3.71524	1.5485
ENSG00000233903.2	Z83851.4	lincRNA	-1.44148	0.192617	0.196577	FALSE	0h_vs_16h	edgeR	-2.38764	FALSE	FALSE	FALSE	FALSE	FALSE	FALSE	1.69748	1.5485
ENSG00000172250.14	SERHL	processed_transcript	-0.265009	0.180435	0.271804	FALSE	0h_vs_16h	edgeR	2.07884	FALSE	FALSE	FALSE	FALSE	FALSE	FALSE	1.79404	0.973028
ENSG00000189306.10	RRP7A	protein_coding	-0.724511	0.000132717	0.000655586	FALSE	0h_vs_16h	edgeR	4.52418	FALSE	FALSE	FALSE	FALSE	FALSE	FALSE	14.6028	0.796892
ENSG00000183569.17	SERHL2	protein_coding	0.0569345	0.767345	0.827603	FALSE	0h_vs_16h	edgeR	1.93635	FALSE	FALSE	FALSE	FALSE	FALSE	FALSE	0.0875273	0.989289
ENSG00000182841.12	RRP7BP	transcribed_unprocessed_pseudogene	-0.421791	0.0304141	0.0800825	FALSE	0h_vs_16h	edgeR	3.62431	FALSE	FALSE	FALSE	FALSE	FALSE	FALSE	4.68573	0.725538
ENSG00000202058.1	RN7SKP80	misc_RNA	3.30831	0.000179245	0.000633067	TRUE	0h_vs_16h	edgeR	-1.18217	FALSE	FALSE	FALSE	FALSE	FALSE	FALSE	14.037	1.11857
ENSG00000100227.17	POLDIP3	protein_coding	0.025454	0.840906	0.882711	FALSE	0h_vs_16h	edgeR	5.29628	FALSE	FALSE	FALSE	FALSE	FALSE	FALSE	0.0402946	1
ENSG00000100243.20	CYB5R3	protein_coding	0.122895	0.513603	0.607279	FALSE	0h_vs_16h	edgeR	7.2391	FALSE	FALSE	FALSE	FALSE	FALSE	FALSE	0.42672	1
ENSG00000249222.1	ATP5L2	protein_coding	-1.06989	7.59414e-09	6.98229e-08	TRUE	0h_vs_16h	edgeR	3.30659	FALSE	FALSE	FALSE	FALSE	FALSE	FALSE	33.3764	1
ENSG00000128274.15	A4GALT	protein_coding	2.03151	8.0365e-10	8.77729e-09	TRUE	0h_vs_16h	edgeR	1.01723	FALSE	FALSE	FALSE	FALSE	FALSE	FALSE	37.7513	1
ENSG00000234009.1	RPL5P34	processed_pseudogene	-0.511474	0.00189236	0.00628206	FALSE	0h_vs_16h	edgeR	7.13565	FALSE	FALSE	FALSE	FALSE	FALSE	FALSE	9.65112	0.88943
ENSG00000229608.1	GOLGA2P4	unprocessed_pseudogene	1.36248	0.00549045	0.0126693	TRUE	0h_vs_16h	edgeR	-1.46734	FALSE	FALSE	FALSE	FALSE	FALSE	FALSE	7.71037	1.14956
ENSG00000274717.1	RP1-47A17.1	processed_pseudogene	1.83014	0.137167	0.212966	FALSE	0h_vs_16h	edgeR	-2.4786	FALSE	FALSE	FALSE	FALSE	FALSE	FALSE	2.20945	1
ENSG00000242247.10	ARFGAP3	protein_coding	0.451993	0.000611018	0.00233476	FALSE	0h_vs_16h	edgeR	6.44931	FALSE	FALSE	FALSE	FALSE	FALSE	FALSE	11.7421	0.884011
ENSG00000100266.17	PACSIN2	protein_coding	1.39572	7.44306e-24	6.85215e-22	TRUE	0h_vs_16h	edgeR	6.14564	FALSE	FALSE	FALSE	FALSE	FALSE	FALSE	101.419	0.884011
ENSG00000230319.1	AL022476.2	antisense	-0.785724	0.0277054	0.0463153	FALSE	0h_vs_16h	edgeR	-0.278032	FALSE	FALSE	FALSE	FALSE	FALSE	FALSE	4.84631	1.26672
ENSG00000100271.16	TTLL1	protein_coding	-0.775487	2.83106e-05	0.000134488	FALSE	0h_vs_16h	edgeR	2.48631	FALSE	FALSE	FALSE	FALSE	FALSE	FALSE	17.528	0.989289
ENSG00000234735.1	AL022237.3	processed_pseudogene	-0.379843	0.0891342	0.122066	FALSE	0h_vs_16h	edgeR	2.09554	FALSE	FALSE	FALSE	FALSE	FALSE	FALSE	2.88994	1.2802
ENSG00000100294.12	MCAT	protein_coding	-1.21837	1.02755e-09	1.13296e-08	TRUE	0h_vs_16h	edgeR	1.86066	FALSE	FALSE	FALSE	FALSE	FALSE	FALSE	37.2719	0.973028
ENSG00000100300.17	TSPO	protein_coding	-0.333044	0.262797	0.494974	FALSE	0h_vs_16h	edgeR	5.46012	FALSE	FALSE	FALSE	FALSE	FALSE	FALSE	1.25396	0.666566
ENSG00000100304.12	TTLL12	protein_coding	1.23605	2.3292e-08	1.9769e-07	TRUE	0h_vs_16h	edgeR	4.55446	FALSE	FALSE	FALSE	FALSE	FALSE	FALSE	31.1987	1
ENSG00000186976.14	EFCAB6	protein_coding	-0.727188	0.0671868	0.118498	FALSE	0h_vs_16h	edgeR	-0.589391	FALSE	FALSE	FALSE	FALSE	FALSE	FALSE	3.35045	1
ENSG00000180150.5	HMGN2P9	processed_pseudogene	-0.986146	0.00688809	0.0173475	FALSE	0h_vs_16h	edgeR	0.118126	FALSE	FALSE	FALSE	FALSE	FALSE	FALSE	7.30192	1
ENSG00000130540.13	SULT4A1	protein_coding	6.48788	2.07207e-09	2.11166e-08	TRUE	0h_vs_16h	edgeR	-2.15298	FALSE	FALSE	FALSE	FALSE	FALSE	FALSE	35.9047	1
ENSG00000100344.10	PNPLA3	protein_coding	-0.421527	0.0279523	0.0668043	FALSE	0h_vs_16h	edgeR	2.88797	FALSE	FALSE	FALSE	FALSE	FALSE	FALSE	4.83101	0.829272
ENSG00000100347.14	SAMM50	protein_coding	-0.771497	1.91778e-08	1.65452e-07	FALSE	0h_vs_16h	edgeR	4.94272	FALSE	FALSE	FALSE	FALSE	FALSE	FALSE	31.5761	0.995664
ENSG00000224856.2	RP4-796I17.5	processed_pseudogene	-0.382845	0.0126416	0.0374888	FALSE	0h_vs_16h	edgeR	4.36942	FALSE	FALSE	FALSE	FALSE	FALSE	FALSE	6.21859	0.741591
ENSG00000188677.14	PARVB	protein_coding	-0.568185	0.00113775	0.00411865	FALSE	0h_vs_16h	edgeR	4.05105	FALSE	FALSE	FALSE	FALSE	FALSE	FALSE	10.5888	0.865623
ENSG00000279175.1	CTA-414D7.1	sense_intronic	0.967651	0.338586	0.330293	FALSE	0h_vs_16h	edgeR	-1.93298	FALSE	FALSE	FALSE	FALSE	FALSE	FALSE	0.915779	1.43281
ENSG00000280434.1	RP4-671O14.6	sense_overlapping	-0.138573	0.524667	0.609175	FALSE	0h_vs_16h	edgeR	1.33167	FALSE	FALSE	FALSE	FALSE	FALSE	FALSE	0.404711	1.01769
ENSG00000280011.1	RP4-671O14.7	antisense	0.181535	0.712064	0.748683	FALSE	0h_vs_16h	edgeR	-1.34031	FALSE	FALSE	FALSE	FALSE	FALSE	FALSE	0.136224	1.04857
ENSG00000138944.7	KIAA1644	protein_coding	0.332112	0.384759	0.480233	FALSE	0h_vs_16h	edgeR	4.82551	FALSE	FALSE	FALSE	FALSE	FALSE	FALSE	0.755441	1.01491
ENSG00000188636.3	LDOC1L	protein_coding	-0.395413	0.00223038	0.00646063	FALSE	0h_vs_16h	edgeR	5.10567	FALSE	FALSE	FALSE	FALSE	FALSE	FALSE	9.34957	1.01491
ENSG00000215333.3	KRT18P23	processed_pseudogene	-2.4084	1.62131e-12	2.777e-11	TRUE	0h_vs_16h	edgeR	2.37378	FALSE	FALSE	FALSE	FALSE	FALSE	FALSE	49.8958	1
ENSG00000186654.20	PRR5	protein_coding	0.48973	0.161457	0.235461	FALSE	0h_vs_16h	edgeR	1.16512	FALSE	FALSE	FALSE	FALSE	FALSE	FALSE	1.96053	1.04102
ENSG00000248405.9	PRR5-ARHGAP8	protein_coding	0.569584	0.158086	0.235891	FALSE	0h_vs_16h	edgeR	-0.0810733	FALSE	FALSE	FALSE	FALSE	FALSE	FALSE	1.99244	1.0171
ENSG00000241484.9	ARHGAP8	protein_coding	2.19066	0.0095819	0.0158161	TRUE	0h_vs_16h	edgeR	-2.50506	FALSE	FALSE	FALSE	FALSE	FALSE	FALSE	6.71102	1.5485
ENSG00000223730.1	RP1-127B20.4	transcribed_processed_pseudogene	-0.822143	0.101818	0.15491	FALSE	0h_vs_16h	edgeR	-1.44423	FALSE	FALSE	FALSE	FALSE	FALSE	FALSE	2.67683	1.09503
ENSG00000226328.6	NUP50-AS1	lincRNA	-1.05434	0.000310349	0.00117499	TRUE	0h_vs_16h	edgeR	2.19729	FALSE	FALSE	FALSE	FALSE	FALSE	FALSE	13.0069	0.973028
ENSG00000273243.1	CTA-217C2.2	lincRNA	1.90337	0.0416207	0.0589159	FALSE	0h_vs_16h	edgeR	-2.19441	FALSE	FALSE	FALSE	FALSE	FALSE	FALSE	4.15056	1.43281
ENSG00000093000.18	NUP50	protein_coding	-0.248939	0.154444	0.324826	FALSE	0h_vs_16h	edgeR	5.8563	FALSE	FALSE	FALSE	FALSE	FALSE	FALSE	2.0278	0.667976
ENSG00000100364.18	KIAA0930	protein_coding	-0.177486	0.391701	0.486821	FALSE	0h_vs_16h	edgeR	4.82785	FALSE	FALSE	FALSE	FALSE	FALSE	FALSE	0.733656	1.01491
ENSG00000213752.3	CTA-268H5.9	processed_pseudogene	-0.611636	0.0148586	0.0336861	FALSE	0h_vs_16h	edgeR	1.42532	FALSE	FALSE	FALSE	FALSE	FALSE	FALSE	5.93316	0.989289
ENSG00000100376.11	FAM118A	protein_coding	-0.174869	0.302251	0.471943	FALSE	0h_vs_16h	edgeR	4.59019	FALSE	FALSE	FALSE	FALSE	FALSE	FALSE	1.06424	0.815261
ENSG00000128408.8	RIBC2	protein_coding	-1.87009	0.0152594	0.0316201	TRUE	0h_vs_16h	edgeR	-1.70679	FALSE	FALSE	FALSE	FALSE	FALSE	FALSE	5.88627	1.09503
ENSG00000077942.17	FBLN1	protein_coding	0.00253711	0.992867	1	FALSE	0h_vs_16h	edgeR	6.9263	FALSE	FALSE	FALSE	FALSE	FALSE	FALSE	7.99348e-05	0.991606
ENSG00000280383.1	CTA-941F9.10	sense_overlapping	-0.248572	0.349749	0.460277	FALSE	0h_vs_16h	edgeR	2.05376	FALSE	FALSE	FALSE	FALSE	FALSE	FALSE	0.874369	0.973028
ENSG00000130638.15	ATXN10	protein_coding	-1.08829	1.54319e-16	5.97151e-15	TRUE	0h_vs_16h	edgeR	6.44906	FALSE	FALSE	FALSE	FALSE	FALSE	FALSE	68.1139	0.817889
ENSG00000279954.1	WI2-85898F10.2	antisense	1.40895	0.0826225	0.125098	FALSE	0h_vs_16h	edgeR	-2.56022	FALSE	FALSE	FALSE	FALSE	FALSE	FALSE	3.01254	1.14956
ENSG00000188064.9	WNT7B	protein_coding	0.53736	0.199304	0.290696	FALSE	0h_vs_16h	edgeR	2.5125	FALSE	FALSE	FALSE	FALSE	FALSE	FALSE	1.64747	0.989289
ENSG00000273145.1	CITF22-92A6.1	lincRNA	0.139346	0.821202	0.777198	FALSE	0h_vs_16h	edgeR	-1.55938	FALSE	FALSE	FALSE	FALSE	FALSE	FALSE	0.0510757	1.14956
ENSG00000231711.2	LINC00899	processed_transcript	0.712344	0.0134606	0.0293912	FALSE	0h_vs_16h	edgeR	0.203061	FALSE	FALSE	FALSE	FALSE	FALSE	FALSE	6.10755	1.05151
ENSG00000182257.6	PRR34	protein_coding	-1.35501	0.000220235	0.000807586	TRUE	0h_vs_16h	edgeR	-0.625043	FALSE	FALSE	FALSE	FALSE	FALSE	FALSE	13.6501	1.04857
ENSG00000241990.5	PRR34-AS1	antisense	-0.943993	0.00182564	0.00520293	FALSE	0h_vs_16h	edgeR	0.130247	FALSE	FALSE	FALSE	FALSE	FALSE	FALSE	9.71707	1.06392
ENSG00000197182.12	MIRLET7BHG	lincRNA	0.503539	0.0713842	0.125493	FALSE	0h_vs_16h	edgeR	2.04895	FALSE	FALSE	FALSE	FALSE	FALSE	FALSE	3.2509	0.989289
ENSG00000235159.1	RP6-109B7.4	lincRNA	-0.88688	0.33597	0.328354	FALSE	0h_vs_16h	edgeR	-2.59388	FALSE	FALSE	FALSE	FALSE	FALSE	FALSE	0.925747	1.43281
ENSG00000264147.1	MIR4763	miRNA	-0.69257	0.268238	0.275238	FALSE	0h_vs_16h	edgeR	-2.09469	FALSE	FALSE	FALSE	FALSE	FALSE	FALSE	1.22574	1.42393
ENSG00000186951.16	PPARA	protein_coding	1.23936	1.86712e-08	1.84059e-07	TRUE	0h_vs_16h	edgeR	4.25968	FALSE	FALSE	FALSE	TRUE	FALSE	FALSE	31.6281	0.865623
ENSG00000205643.10	CDPF1	protein_coding	-0.474812	0.0206338	0.0444815	FALSE	0h_vs_16h	edgeR	1.50378	FALSE	FALSE	FALSE	FALSE	FALSE	FALSE	5.35746	0.989289
ENSG00000130943.6	PKDREJ	protein_coding	-0.964544	0.0473808	0.0885793	FALSE	0h_vs_16h	edgeR	-1.14473	FALSE	FALSE	FALSE	FALSE	FALSE	FALSE	3.93181	1
ENSG00000075234.16	TTC38	protein_coding	-0.609397	0.000239255	0.000906122	FALSE	0h_vs_16h	edgeR	3.49233	FALSE	FALSE	FALSE	FALSE	FALSE	FALSE	13.4946	1
ENSG00000075218.18	GTSE1	protein_coding	0.380924	0.483792	0.592814	FALSE	0h_vs_16h	edgeR	1.58735	FALSE	FALSE	FALSE	FALSE	FALSE	FALSE	0.490303	0.973028
ENSG00000100416.12	TRMU	protein_coding	0.831567	3.03895e-07	2.39289e-06	FALSE	0h_vs_16h	edgeR	3.86907	FALSE	FALSE	FALSE	FALSE	FALSE	FALSE	26.2248	0.865623
ENSG00000075275.16	CELSR1	protein_coding	1.10331	0.0198538	0.0404734	TRUE	0h_vs_16h	edgeR	0.732798	FALSE	FALSE	FALSE	FALSE	FALSE	FALSE	5.42471	1.06392
ENSG00000230634.1	RP5-996D20.3	processed_pseudogene	-0.69778	0.0768664	0.123203	FALSE	0h_vs_16h	edgeR	-0.978976	FALSE	FALSE	FALSE	FALSE	FALSE	FALSE	3.12994	1.09059
ENSG00000075240.16	GRAMD4	protein_coding	0.468941	0.0438634	0.0968715	FALSE	0h_vs_16h	edgeR	3.1143	FALSE	FALSE	FALSE	FALSE	FALSE	FALSE	4.06181	0.831027
ENSG00000100422.13	CERK	protein_coding	-0.0663514	0.692206	1	FALSE	0h_vs_16h	edgeR	5.476	FALSE	FALSE	FALSE	FALSE	FALSE	FALSE	0.156708	0.666566
ENSG00000260708.1	CTA-29F11.1	antisense	1.21794	0.000987296	0.0031545	TRUE	0h_vs_16h	edgeR	0.253215	FALSE	FALSE	FALSE	FALSE	FALSE	FALSE	10.8512	1.0171
ENSG00000054611.13	TBC1D22A	protein_coding	0.172268	0.324286	0.424552	FALSE	0h_vs_16h	edgeR	3.60866	FALSE	FALSE	FALSE	FALSE	FALSE	FALSE	0.971581	1
ENSG00000219438.8	FAM19A5	protein_coding	-0.80162	0.00919264	0.0210262	FALSE	0h_vs_16h	edgeR	0.841804	FALSE	FALSE	FALSE	FALSE	FALSE	FALSE	6.78501	1.06392
ENSG00000226142.2	RPL35P8	processed_pseudogene	-0.644107	0.0051175	0.0108782	FALSE	0h_vs_16h	edgeR	1.84963	FALSE	FALSE	FALSE	FALSE	FALSE	FALSE	7.83744	1.2802
ENSG00000188511.12	C22orf34	lincRNA	0.974212	0.128337	0.187824	FALSE	0h_vs_16h	edgeR	-1.85711	FALSE	FALSE	FALSE	FALSE	FALSE	FALSE	2.3125	1.09059
ENSG00000214727.2	RPL5P35	unprocessed_pseudogene	-0.429486	0.0215227	0.0535856	FALSE	0h_vs_16h	edgeR	3.00128	FALSE	FALSE	FALSE	FALSE	FALSE	FALSE	5.28396	0.829272
ENSG00000100425.18	BRD1	protein_coding	0.316654	0.040172	0.0871828	FALSE	0h_vs_16h	edgeR	4.20354	FALSE	FALSE	FALSE	FALSE	FALSE	FALSE	4.21061	0.864329
ENSG00000279345.1	RP3-522J7.7	antisense	1.7718	0.0489346	0.0910004	FALSE	0h_vs_16h	edgeR	-2.35765	FALSE	FALSE	FALSE	FALSE	FALSE	FALSE	3.8776	1
ENSG00000100426.6	ZBED4	protein_coding	0.340001	0.0287914	0.0694222	FALSE	0h_vs_16h	edgeR	4.08205	FALSE	FALSE	FALSE	FALSE	FALSE	FALSE	4.78004	0.815261
ENSG00000182858.13	ALG12	protein_coding	1.20376	3.21983e-10	4.74034e-09	TRUE	0h_vs_16h	edgeR	3.4534	FALSE	FALSE	FALSE	FALSE	FALSE	FALSE	39.5365	0.781716
ENSG00000273192.1	CITF22-1A6.3	lincRNA	1.05491	8.27352e-06	4.17794e-05	TRUE	0h_vs_16h	edgeR	2.29299	FALSE	FALSE	FALSE	FALSE	FALSE	FALSE	19.8736	1.04806
ENSG00000184164.14	CRELD2	protein_coding	-0.272908	0.234033	0.327819	FALSE	0h_vs_16h	edgeR	4.60427	FALSE	FALSE	FALSE	FALSE	FALSE	FALSE	1.41618	1
ENSG00000198355.4	PIM3	protein_coding	2.00439	1.83402e-08	1.87929e-07	TRUE	0h_vs_16h	edgeR	3.2564	FALSE	FALSE	FALSE	FALSE	FALSE	FALSE	31.6628	0.831027
ENSG00000276753.1	MIR6821	miRNA	4.76605	0.000534528	0.00135488	TRUE	0h_vs_16h	edgeR	-2.54906	FALSE	FALSE	FALSE	FALSE	FALSE	FALSE	11.9912	1.43281
ENSG00000073150.13	PANX2	protein_coding	2.27241	3.15725e-10	3.66823e-09	TRUE	0h_vs_16h	edgeR	1.19306	FALSE	FALSE	FALSE	FALSE	FALSE	FALSE	39.5748	1.01769
ENSG00000170638.9	TRABD	protein_coding	0.709849	0.00291461	0.0082879	FALSE	0h_vs_16h	edgeR	3.46302	FALSE	FALSE	FALSE	FALSE	FALSE	FALSE	8.86016	1
ENSG00000273188.1	RP3-402G11.25	antisense	2.38404	5.96978e-05	0.000261726	TRUE	0h_vs_16h	edgeR	-1.73992	FALSE	FALSE	FALSE	FALSE	FALSE	FALSE	16.1122	1
ENSG00000273253.2	RP3-402G11.26	antisense	0.0329246	0.913055	0.948617	FALSE	0h_vs_16h	edgeR	0.775237	FALSE	FALSE	FALSE	FALSE	FALSE	FALSE	0.0119216	0.989289
ENSG00000073169.13	SELO	protein_coding	0.23788	0.313999	0.480171	FALSE	0h_vs_16h	edgeR	3.01873	FALSE	FALSE	FALSE	FALSE	FALSE	FALSE	1.01378	0.828437
ENSG00000272836.1	RP3-402G11.27	antisense	1.72313	0.0126524	0.021553	TRUE	0h_vs_16h	edgeR	-2.12829	FALSE	FALSE	FALSE	FALSE	FALSE	FALSE	6.21707	1.42393
ENSG00000273137.1	RP3-402G11.28	antisense	0.653236	0.0100859	0.0240106	FALSE	0h_vs_16h	edgeR	0.501929	FALSE	FALSE	FALSE	FALSE	FALSE	FALSE	6.61966	1
ENSG00000128159.11	TUBGCP6	protein_coding	0.506875	0.00796167	0.0196237	FALSE	0h_vs_16h	edgeR	4.25311	FALSE	FALSE	FALSE	FALSE	FALSE	FALSE	7.04208	1
ENSG00000100429.17	HDAC10	protein_coding	0.36421	0.11013	0.206951	FALSE	0h_vs_16h	edgeR	3.3201	TRUE	FALSE	FALSE	FALSE	TRUE	FALSE	2.55235	0.831027
ENSG00000188130.13	MAPK12	protein_coding	0.0318951	0.870667	0.906303	FALSE	0h_vs_16h	edgeR	4.55653	FALSE	FALSE	FALSE	FALSE	FALSE	FALSE	0.0265074	1
ENSG00000185386.14	MAPK11	protein_coding	0.0327627	0.896091	0.934872	FALSE	0h_vs_16h	edgeR	2.53286	FALSE	FALSE	FALSE	FALSE	FALSE	FALSE	0.0170567	0.989289
ENSG00000196576.14	PLXNB2	protein_coding	0.668391	0.00234955	0.00685421	FALSE	0h_vs_16h	edgeR	7.59464	FALSE	FALSE	FALSE	FALSE	FALSE	FALSE	9.25421	1
ENSG00000205593.11	DENND6B	protein_coding	0.434207	0.152572	0.234414	FALSE	0h_vs_16h	edgeR	1.49342	FALSE	FALSE	FALSE	FALSE	FALSE	FALSE	2.04635	0.989289
ENSG00000227484.1	XX-C283C717.1	antisense	0.837174	0.130049	0.185923	FALSE	0h_vs_16h	edgeR	-1.40975	FALSE	FALSE	FALSE	FALSE	FALSE	FALSE	2.29192	1.11857
ENSG00000279182.1	XX-C00717C00720L.1	antisense	0.215781	0.551518	0.618265	FALSE	0h_vs_16h	edgeR	-0.889227	FALSE	FALSE	FALSE	FALSE	FALSE	FALSE	0.354604	1.04857
ENSG00000100239.15	PPP6R2	protein_coding	-0.281533	0.0425262	0.0977337	FALSE	0h_vs_16h	edgeR	4.6954	FALSE	FALSE	FALSE	FALSE	FALSE	FALSE	4.11414	0.796892
ENSG00000100241.20	SBF1	protein_coding	0.771851	0.000544256	0.00233116	FALSE	0h_vs_16h	edgeR	5.42148	FALSE	FALSE	FALSE	FALSE	FALSE	FALSE	11.9576	0.78896
ENSG00000128165.8	ADM2	protein_coding	3.32379	5.36582e-07	3.37401e-06	TRUE	0h_vs_16h	edgeR	0.371281	FALSE	FALSE	FALSE	FALSE	FALSE	FALSE	25.1276	1.05151
ENSG00000100258.17	LMF2	protein_coding	0.418452	0.0664715	0.163815	FALSE	0h_vs_16h	edgeR	5.31607	FALSE	FALSE	FALSE	FALSE	FALSE	FALSE	3.36807	0.667976
ENSG00000025770.18	NCAPH2	protein_coding	-0.109958	0.634643	0.712485	FALSE	0h_vs_16h	edgeR	3.15796	FALSE	FALSE	FALSE	FALSE	FALSE	FALSE	0.225817	1
ENSG00000130489.12	SCO2	protein_coding	-0.32687	0.236525	0.383561	FALSE	0h_vs_16h	edgeR	2.85443	FALSE	FALSE	FALSE	FALSE	FALSE	FALSE	1.40119	0.829272
ENSG00000272821.1	CTA-384D8.36	antisense	-0.214894	0.428103	0.434779	FALSE	0h_vs_16h	edgeR	1.97754	FALSE	FALSE	FALSE	FALSE	FALSE	FALSE	0.627965	1.2802
ENSG00000025708.12	TYMP	protein_coding	2.08708	6.9745e-07	4.27905e-06	TRUE	0h_vs_16h	edgeR	1.80151	FALSE	FALSE	FALSE	FALSE	FALSE	FALSE	24.6222	1.05115
ENSG00000177989.13	ODF3B	protein_coding	3.05636	8.4354e-09	7.36327e-08	TRUE	0h_vs_16h	edgeR	-0.363808	FALSE	FALSE	FALSE	FALSE	FALSE	FALSE	33.1721	1.04857
ENSG00000205560.12	CPT1B	protein_coding	1.29728	0.00342514	0.00911504	TRUE	0h_vs_16h	edgeR	0.390163	FALSE	FALSE	FALSE	FALSE	FALSE	FALSE	8.56592	1.05151
ENSG00000254413.8	CHKB-CPT1B	protein_coding	-0.227311	0.201182	0.326158	FALSE	0h_vs_16h	edgeR	3.83608	FALSE	FALSE	FALSE	FALSE	FALSE	FALSE	1.63378	0.865623
ENSG00000100288.19	CHKB	protein_coding	-0.326063	0.0510106	0.11562	FALSE	0h_vs_16h	edgeR	3.76713	FALSE	FALSE	FALSE	FALSE	FALSE	FALSE	3.80793	0.781716
ENSG00000205559.3	CHKB-AS1	antisense	-1.72504	0.00477234	0.00929768	TRUE	0h_vs_16h	edgeR	-2.38539	FALSE	FALSE	FALSE	FALSE	FALSE	FALSE	7.96375	1.43281
ENSG00000008735.13	MAPK8IP2	protein_coding	1.28738	0.081165	0.0963161	FALSE	0h_vs_16h	edgeR	-2.32521	FALSE	FALSE	FALSE	FALSE	FALSE	FALSE	3.04142	1.5485
ENSG00000100299.17	ARSA	protein_coding	-0.0561888	0.814278	1	FALSE	0h_vs_16h	edgeR	4.22703	FALSE	FALSE	FALSE	FALSE	FALSE	FALSE	0.055183	0.815261
ENSG00000251322.7	SHANK3	processed_transcript	1.59088	4.63471e-05	0.00020094	TRUE	0h_vs_16h	edgeR	0.628903	FALSE	FALSE	FALSE	FALSE	FALSE	FALSE	16.592	1.04102
ENSG00000213683.4	AC002056.3	processed_pseudogene	-0.203217	0.241535	0.377089	FALSE	0h_vs_16h	edgeR	2.96023	FALSE	FALSE	FALSE	FALSE	FALSE	FALSE	1.37161	0.865623
ENSG00000184319.15	RPL23AP82	transcribed_unprocessed_pseudogene	0.493291	0.000524239	0.00261031	FALSE	0h_vs_16h	edgeR	5.79876	FALSE	FALSE	FALSE	FALSE	FALSE	FALSE	12.0274	0.667976
ENSG00000079974.17	RABL2B	protein_coding	-0.295029	0.0252451	0.0523807	FALSE	0h_vs_16h	edgeR	4.14344	FALSE	FALSE	FALSE	FALSE	FALSE	FALSE	5.00699	1
ENSG00000231660.1	RPS8P6	processed_pseudogene	-1.18247	0.120307	0.191293	FALSE	0h_vs_16h	edgeR	-2.5018	FALSE	FALSE	FALSE	FALSE	FALSE	FALSE	2.41332	1
ENSG00000238075.1	RPSAP32	processed_pseudogene	-0.533493	0.528187	0.620331	FALSE	0h_vs_16h	edgeR	-2.43034	FALSE	FALSE	FALSE	FALSE	FALSE	FALSE	0.397878	1
ENSG00000184423.5	RPL23AP38	processed_pseudogene	-0.247819	0.313465	0.416878	FALSE	0h_vs_16h	edgeR	2.05057	FALSE	FALSE	FALSE	FALSE	FALSE	FALSE	1.01602	0.989289
ENSG00000214073.2	RPL21P17	processed_pseudogene	-0.450177	0.00611558	0.0156694	FALSE	0h_vs_16h	edgeR	3.04196	FALSE	FALSE	FALSE	FALSE	FALSE	FALSE	7.51593	1
ENSG00000072756.16	TRNT1	protein_coding	-0.702405	4.55426e-05	0.000251486	FALSE	0h_vs_16h	edgeR	4.35151	FALSE	FALSE	FALSE	FALSE	FALSE	FALSE	16.6252	0.796892
ENSG00000113851.13	CRBN	protein_coding	0.332511	0.0481865	0.106501	FALSE	0h_vs_16h	edgeR	4.63029	FALSE	FALSE	FALSE	FALSE	FALSE	FALSE	3.90347	0.815261
ENSG00000271870.1	RP11-97C16.1	antisense	-0.353342	0.314443	0.414301	FALSE	0h_vs_16h	edgeR	0.490962	FALSE	FALSE	FALSE	FALSE	FALSE	FALSE	1.01192	1
ENSG00000144455.13	SUMF1	protein_coding	-0.939407	3.88802e-09	3.74625e-08	FALSE	0h_vs_16h	edgeR	5.18674	FALSE	FALSE	FALSE	FALSE	FALSE	FALSE	34.679	1.00791
ENSG00000229241.1	PNPT1P1	processed_pseudogene	-1.71538	4.21594e-11	5.56406e-10	TRUE	0h_vs_16h	edgeR	1.0346	FALSE	FALSE	FALSE	FALSE	FALSE	FALSE	43.511	1.03315
ENSG00000170364.12	SETMAR	protein_coding	-1.35413	1.02082e-11	1.82901e-10	TRUE	0h_vs_16h	edgeR	3.21123	TRUE	FALSE	FALSE	FALSE	TRUE	FALSE	46.2881	0.828437
ENSG00000231249.1	ITPR1-AS1	antisense	2.26739	0.000109082	0.000417007	TRUE	0h_vs_16h	edgeR	-1.2766	FALSE	FALSE	FALSE	FALSE	FALSE	FALSE	14.9726	1.09059
ENSG00000150995.17	ITPR1	protein_coding	5.35722	1.02228e-55	1.26226e-52	TRUE	0h_vs_16h	edgeR	5.99321	FALSE	FALSE	FALSE	FALSE	FALSE	FALSE	247.27	0.884011
ENSG00000235978.6	AC018816.3	antisense	4.19851	2.9155e-22	1.80684e-20	TRUE	0h_vs_16h	edgeR	0.81765	FALSE	FALSE	FALSE	FALSE	FALSE	FALSE	94.1564	1.06392
ENSG00000235831.6	BHLHE40-AS1	antisense	2.86401	1.38306e-23	1.03531e-21	TRUE	0h_vs_16h	edgeR	2.09035	FALSE	FALSE	FALSE	FALSE	FALSE	FALSE	100.192	1.05115
ENSG00000134107.4	BHLHE40	protein_coding	2.69033	1.37329e-15	4.38038e-14	TRUE	0h_vs_16h	edgeR	8.54134	FALSE	FALSE	FALSE	TRUE	FALSE	FALSE	63.8055	0.885034
ENSG00000134108.12	ARL8B	protein_coding	0.601532	1.90487e-05	0.000115177	FALSE	0h_vs_16h	edgeR	6.64859	FALSE	FALSE	FALSE	FALSE	FALSE	FALSE	18.2821	0.78896
ENSG00000233912.1	AC026202.3	antisense	1.42074	0.0728257	0.11088	FALSE	0h_vs_16h	edgeR	-2.23141	FALSE	FALSE	FALSE	FALSE	FALSE	FALSE	3.21815	1.17404
ENSG00000268509.2	RP11-572B2.1	antisense	1.45684	0.00335023	0.00902421	TRUE	0h_vs_16h	edgeR	0.728595	FALSE	FALSE	FALSE	FALSE	FALSE	FALSE	8.60619	1.04102
ENSG00000134109.10	EDEM1	protein_coding	0.762285	1.10264e-07	8.27822e-07	FALSE	0h_vs_16h	edgeR	6.31092	FALSE	FALSE	FALSE	FALSE	FALSE	FALSE	28.1849	1
ENSG00000236152.1	MRPS36P1	processed_pseudogene	-0.732774	0.00104182	0.00335805	FALSE	0h_vs_16h	edgeR	1.9012	FALSE	FALSE	FALSE	FALSE	FALSE	FALSE	10.7517	1
ENSG00000227110.6	LMCD1-AS1	antisense	-0.440941	0.485436	0.513762	FALSE	0h_vs_16h	edgeR	-1.94367	FALSE	FALSE	FALSE	FALSE	FALSE	FALSE	0.486626	1.17404
ENSG00000071282.11	LMCD1	protein_coding	0.0652413	0.889765	1	FALSE	0h_vs_16h	edgeR	5.32707	FALSE	FALSE	FALSE	FALSE	FALSE	FALSE	0.0192105	0.78896
ENSG00000224884.1	AC034187.2	lincRNA	-1.09111	0.193386	0.210047	FALSE	0h_vs_16h	edgeR	-2.1746	FALSE	FALSE	FALSE	FALSE	FALSE	FALSE	1.69163	1.43281
ENSG00000125046.14	SSUH2	protein_coding	0.762867	0.341495	0.312832	FALSE	0h_vs_16h	edgeR	-2.45341	FALSE	FALSE	FALSE	FALSE	FALSE	FALSE	0.90481	1.5485
ENSG00000180914.10	OXTR	protein_coding	-2.97108	5.32075e-11	8.84827e-10	TRUE	0h_vs_16h	edgeR	5.60267	FALSE	FALSE	FALSE	FALSE	FALSE	FALSE	43.0556	0.78896
ENSG00000070950.9	RAD18	protein_coding	-0.624467	0.000677935	0.0027042	FALSE	0h_vs_16h	edgeR	3.25374	FALSE	FALSE	FALSE	FALSE	FALSE	FALSE	11.5488	0.829272
ENSG00000196220.15	SRGAP3	protein_coding	-0.735578	0.00447307	0.0122673	FALSE	0h_vs_16h	edgeR	1.98691	FALSE	FALSE	FALSE	FALSE	FALSE	FALSE	8.08104	0.973028
ENSG00000254485.5	RP11-380O24.1	antisense	0.258646	0.164281	0.236968	FALSE	0h_vs_16h	edgeR	2.67561	FALSE	FALSE	FALSE	FALSE	FALSE	FALSE	1.93438	1.05115
ENSG00000214041.4	PGAM1P4	processed_pseudogene	1.12864	2.63748e-11	3.70626e-10	TRUE	0h_vs_16h	edgeR	3.31008	FALSE	FALSE	FALSE	FALSE	FALSE	FALSE	44.429	1
ENSG00000206573.8	THUMPD3-AS1	antisense	0.101246	0.567265	0.729503	FALSE	0h_vs_16h	edgeR	4.21564	FALSE	FALSE	FALSE	FALSE	FALSE	FALSE	0.32728	0.864329
ENSG00000134077.15	THUMPD3	protein_coding	-0.288633	0.0275641	0.0566247	FALSE	0h_vs_16h	edgeR	4.846	FALSE	FALSE	FALSE	FALSE	FALSE	FALSE	4.85513	0.995664
ENSG00000168137.15	SETD5	protein_coding	2.0957	2.38029e-23	1.78422e-21	TRUE	0h_vs_16h	edgeR	7.045	TRUE	FALSE	FALSE	FALSE	FALSE	FALSE	99.1169	1
ENSG00000235338.1	DUSP5P2	processed_pseudogene	3.47927	0.00091996	0.00300541	TRUE	0h_vs_16h	edgeR	-2.57817	FALSE	FALSE	FALSE	FALSE	FALSE	FALSE	10.9821	1
ENSG00000163719.18	MTMR14	protein_coding	-0.250432	0.0877957	0.147852	FALSE	0h_vs_16h	edgeR	3.77864	FALSE	FALSE	FALSE	FALSE	FALSE	FALSE	2.91433	1
ENSG00000156983.15	BRPF1	protein_coding	0.584611	0.00074635	0.00331986	FALSE	0h_vs_16h	edgeR	3.67386	FALSE	FALSE	FALSE	FALSE	FALSE	FALSE	11.3701	0.725538
ENSG00000114026.21	OGG1	protein_coding	-0.139592	0.378811	0.480003	FALSE	0h_vs_16h	edgeR	3.81384	FALSE	FALSE	FALSE	FALSE	FALSE	FALSE	0.774557	1
ENSG00000134072.10	CAMK1	protein_coding	-0.233592	0.236613	0.383686	FALSE	0h_vs_16h	edgeR	2.98117	FALSE	FALSE	FALSE	FALSE	FALSE	FALSE	1.40066	0.829272
ENSG00000171148.13	TADA3	protein_coding	-0.199472	0.298771	0.488606	FALSE	0h_vs_16h	edgeR	5.34952	FALSE	FALSE	FALSE	TRUE	TRUE	FALSE	1.07967	0.770404
ENSG00000241553.12	ARPC4	protein_coding	-0.536064	0.000751153	0.00299605	FALSE	0h_vs_16h	edgeR	6.41567	FALSE	FALSE	FALSE	FALSE	FALSE	FALSE	11.3582	0.81962
ENSG00000250151.9	ARPC4-TTLL3	protein_coding	-0.246886	0.0521783	0.0959179	FALSE	0h_vs_16h	edgeR	5.9634	FALSE	FALSE	FALSE	FALSE	FALSE	FALSE	3.77004	1
ENSG00000214021.15	TTLL3	protein_coding	0.694693	7.3582e-05	0.000333821	FALSE	0h_vs_16h	edgeR	5.00182	FALSE	FALSE	FALSE	FALSE	FALSE	FALSE	15.7164	0.941875
ENSG00000269886.1	RP11-266J6.2	antisense	0.768765	0.0136125	0.0309647	FALSE	0h_vs_16h	edgeR	0.29953	FALSE	FALSE	FALSE	FALSE	FALSE	FALSE	6.08771	1
ENSG00000156990.14	RPUSD3	protein_coding	-0.637841	0.000266106	0.00118241	FALSE	0h_vs_16h	edgeR	3.05784	FALSE	FALSE	FALSE	FALSE	FALSE	FALSE	13.2951	0.828437
ENSG00000187288.10	CIDEC	protein_coding	2.17783	4.95564e-05	0.000221561	TRUE	0h_vs_16h	edgeR	2.0629	FALSE	FALSE	FALSE	FALSE	FALSE	FALSE	16.465	1
ENSG00000171135.12	JAGN1	protein_coding	-0.296282	0.0690277	0.121182	FALSE	0h_vs_16h	edgeR	3.80119	FALSE	FALSE	FALSE	FALSE	FALSE	FALSE	3.30599	1
ENSG00000163701.18	IL17RE	protein_coding	1.48399	0.000417299	0.00120918	TRUE	0h_vs_16h	edgeR	-1.02083	FALSE	FALSE	FALSE	FALSE	FALSE	FALSE	12.4531	1.26644
ENSG00000163702.18	IL17RC	protein_coding	1.88077	4.7437e-17	1.63412e-15	TRUE	0h_vs_16h	edgeR	4.13865	FALSE	FALSE	FALSE	FALSE	FALSE	FALSE	70.4405	1
ENSG00000212327.1	RNU6-882P	snRNA	2.24483	0.00131463	0.00411902	TRUE	0h_vs_16h	edgeR	-2.26381	FALSE	FALSE	FALSE	FALSE	FALSE	FALSE	10.3219	1
ENSG00000163703.17	CRELD1	protein_coding	0.421834	0.0331058	0.0780689	FALSE	0h_vs_16h	edgeR	3.61704	FALSE	FALSE	FALSE	FALSE	FALSE	FALSE	4.5403	0.815261
ENSG00000269894.1	RP11-1020A11.1	sense_intronic	0.161514	0.851592	0.832075	FALSE	0h_vs_16h	edgeR	-1.83282	FALSE	FALSE	FALSE	FALSE	FALSE	FALSE	0.0350019	1.09012
ENSG00000163704.11	PRRT3	protein_coding	-0.622361	0.0274904	0.0567965	FALSE	0h_vs_16h	edgeR	1.78347	FALSE	FALSE	FALSE	FALSE	FALSE	FALSE	4.85974	0.989289
ENSG00000230082.1	PRRT3-AS1	antisense	-0.212962	0.550506	0.616089	FALSE	0h_vs_16h	edgeR	-0.117037	FALSE	FALSE	FALSE	FALSE	FALSE	FALSE	0.356411	1.05151
ENSG00000269982.1	RP11-1020A11.2	antisense	0.223477	0.403176	0.507981	FALSE	0h_vs_16h	edgeR	0.482473	FALSE	FALSE	FALSE	FALSE	FALSE	FALSE	0.698835	0.989289
ENSG00000125037.12	EMC3	protein_coding	-0.495164	0.000113254	0.000463185	FALSE	0h_vs_16h	edgeR	5.26409	FALSE	FALSE	FALSE	FALSE	FALSE	FALSE	14.9018	1.00791
ENSG00000180385.8	EMC3-AS1	transcribed_unprocessed_pseudogene	-0.881278	0.0122608	0.0283518	FALSE	0h_vs_16h	edgeR	0.48266	FALSE	FALSE	FALSE	FALSE	FALSE	FALSE	6.27275	1
ENSG00000232901.1	CYCSP10	processed_pseudogene	-0.526239	0.195043	0.272503	FALSE	0h_vs_16h	edgeR	-0.711769	FALSE	FALSE	FALSE	FALSE	FALSE	FALSE	1.67911	1.04857
ENSG00000206567.9	AC022007.5	lincRNA	-1.21543	0.000284345	0.00100277	TRUE	0h_vs_16h	edgeR	-0.0243759	FALSE	FALSE	FALSE	FALSE	FALSE	FALSE	13.1708	1.06392
ENSG00000186162.10	CIDECP	transcribed_unprocessed_pseudogene	-0.404757	0.0604164	0.10398	FALSE	0h_vs_16h	edgeR	2.44029	FALSE	FALSE	FALSE	FALSE	FALSE	FALSE	3.52592	1.05115
ENSG00000144554.10	FANCD2	protein_coding	-0.969035	0.00535886	0.0143145	FALSE	0h_vs_16h	edgeR	1.88433	FALSE	FALSE	FALSE	FALSE	FALSE	FALSE	7.75417	0.973028
ENSG00000229217.1	CYCSP11	processed_pseudogene	-0.265133	0.304614	0.404128	FALSE	0h_vs_16h	edgeR	0.733164	FALSE	FALSE	FALSE	FALSE	FALSE	FALSE	1.05388	1
ENSG00000163705.12	FANCD2OS	protein_coding	-0.32857	0.520833	0.592472	FALSE	0h_vs_16h	edgeR	-0.951668	FALSE	FALSE	FALSE	FALSE	FALSE	FALSE	0.412244	1.04857
ENSG00000254999.3	BRK1	protein_coding	-0.500076	0.000232748	0.0010586	FALSE	0h_vs_16h	edgeR	6.51325	FALSE	FALSE	FALSE	FALSE	FALSE	FALSE	13.5463	0.817889
ENSG00000134086.7	VHL	protein_coding	-0.107767	0.449929	0.652317	FALSE	0h_vs_16h	edgeR	4.42099	FALSE	FALSE	FALSE	FALSE	FALSE	FALSE	0.57083	0.796892
ENSG00000134070.4	IRAK2	protein_coding	2.6635	1.02389e-15	3.53456e-14	TRUE	0h_vs_16h	edgeR	2.82894	FALSE	FALSE	FALSE	FALSE	FALSE	FALSE	64.3839	0.828437
ENSG00000157014.10	TATDN2	protein_coding	0.664153	1.9313e-05	9.42296e-05	FALSE	0h_vs_16h	edgeR	5.14936	FALSE	FALSE	FALSE	FALSE	FALSE	FALSE	18.2559	1
ENSG00000272410.5	RP11-438J1.1	protein_coding	0.796988	7.19063e-06	4.72031e-05	FALSE	0h_vs_16h	edgeR	4.53999	FALSE	FALSE	FALSE	FALSE	FALSE	FALSE	20.1418	0.796892
ENSG00000273665.1	AC022384.2	miRNA	0.550983	0.0910507	0.152258	FALSE	0h_vs_16h	edgeR	0.316734	FALSE	FALSE	FALSE	FALSE	FALSE	FALSE	2.8557	1
ENSG00000231177.4	LINC00852	antisense	-1.45813	0.0119269	0.024623	TRUE	0h_vs_16h	edgeR	-1.45535	FALSE	FALSE	FALSE	FALSE	FALSE	FALSE	6.32171	1.14956
ENSG00000157017.15	GHRL	protein_coding	0.136799	0.860815	0.686407	FALSE	0h_vs_16h	edgeR	-2.28838	FALSE	FALSE	FALSE	FALSE	FALSE	FALSE	0.0307431	1.42393
ENSG00000240288.7	GHRLOS	antisense	-0.932899	0.0599541	0.10773	FALSE	0h_vs_16h	edgeR	-1.42457	FALSE	FALSE	FALSE	FALSE	FALSE	FALSE	3.53865	1
ENSG00000157020.17	SEC13	protein_coding	-0.211303	0.15875	0.290439	FALSE	0h_vs_16h	edgeR	6.48663	FALSE	FALSE	FALSE	FALSE	FALSE	FALSE	1.98609	0.78896
ENSG00000157087.16	ATP2B2	protein_coding	2.35158	0.00394372	0.00936763	TRUE	0h_vs_16h	edgeR	-2.15769	FALSE	FALSE	FALSE	FALSE	FALSE	FALSE	8.30955	1.17404
ENSG00000132164.9	SLC6A11	protein_coding	3.53178	3.66788e-05	0.000148696	TRUE	0h_vs_16h	edgeR	-2.16525	FALSE	FALSE	FALSE	FALSE	FALSE	FALSE	17.0359	1.14956
ENSG00000157103.10	SLC6A1	protein_coding	2.29388	0.00322687	0.00904223	TRUE	0h_vs_16h	edgeR	-2.45928	FALSE	FALSE	FALSE	FALSE	FALSE	FALSE	8.67453	1
ENSG00000196639.6	HRH1	protein_coding	2.83645	5.16688e-28	7.1677e-26	TRUE	0h_vs_16h	edgeR	5.15886	FALSE	FALSE	FALSE	FALSE	FALSE	FALSE	120.402	0.941875
ENSG00000213964.3	CHCHD4P4	processed_pseudogene	-0.211639	0.537151	0.523562	FALSE	0h_vs_16h	edgeR	-0.713826	FALSE	FALSE	FALSE	FALSE	FALSE	FALSE	0.380845	1.26672
ENSG00000197548.12	ATG7	protein_coding	-0.188129	0.186741	0.337291	FALSE	0h_vs_16h	edgeR	5.4502	FALSE	FALSE	FALSE	FALSE	TRUE	FALSE	1.74314	0.770404
ENSG00000226621.1	AC083855.5	processed_pseudogene	0.350143	0.528857	0.557952	FALSE	0h_vs_16h	edgeR	-1.76235	FALSE	FALSE	FALSE	FALSE	FALSE	FALSE	0.396587	1.14956
ENSG00000144560.13	VGLL4	protein_coding	0.502297	0.00236811	0.0069006	FALSE	0h_vs_16h	edgeR	5.98232	FALSE	FALSE	FALSE	FALSE	FALSE	FALSE	9.2398	1
ENSG00000144559.10	TAMM41	protein_coding	-0.0665331	0.768396	0.821769	FALSE	0h_vs_16h	edgeR	2.11571	FALSE	FALSE	FALSE	FALSE	FALSE	FALSE	0.0867149	1
ENSG00000230342.2	FANCD2P2	unprocessed_pseudogene	-0.747857	0.322144	0.422369	FALSE	0h_vs_16h	edgeR	-1.27875	FALSE	FALSE	FALSE	FALSE	FALSE	FALSE	0.98022	1
ENSG00000157152.16	SYN2	protein_coding	-0.907267	6.55206e-08	7.44247e-07	FALSE	0h_vs_16h	edgeR	5.51778	FALSE	FALSE	FALSE	FALSE	FALSE	FALSE	29.1928	0.666566
ENSG00000226642.1	ACTG1P12	processed_pseudogene	-0.860881	1.38865e-07	1.00784e-06	FALSE	0h_vs_16h	edgeR	5.1075	FALSE	FALSE	FALSE	FALSE	FALSE	FALSE	27.7386	1.01491
ENSG00000265870.1	AC026166.1	miRNA	-0.615451	0.342805	0.313625	FALSE	0h_vs_16h	edgeR	-2.43203	FALSE	FALSE	FALSE	FALSE	FALSE	FALSE	0.899915	1.5485
ENSG00000157150.4	TIMP4	protein_coding	2.40849	1.51069e-14	4.37655e-13	TRUE	0h_vs_16h	edgeR	3.49827	FALSE	FALSE	FALSE	FALSE	FALSE	FALSE	59.0842	0.815261
ENSG00000236062.1	GSTM5P1	processed_pseudogene	-0.38359	0.263519	0.298359	FALSE	0h_vs_16h	edgeR	-0.262871	FALSE	FALSE	FALSE	FALSE	FALSE	FALSE	1.25018	1.26644
ENSG00000132170.19	PPARG	protein_coding	0.846204	0.022591	0.0475986	FALSE	0h_vs_16h	edgeR	2.92294	FALSE	FALSE	FALSE	TRUE	FALSE	FALSE	5.19968	1
ENSG00000225026.1	AC091492.2	processed_pseudogene	-0.801821	5.81553e-05	0.000255553	FALSE	0h_vs_16h	edgeR	2.3732	FALSE	FALSE	FALSE	FALSE	FALSE	FALSE	16.1618	1
ENSG00000154743.17	TSEN2	protein_coding	-0.610173	0.00238948	0.0066588	FALSE	0h_vs_16h	edgeR	2.35909	FALSE	FALSE	FALSE	FALSE	FALSE	FALSE	9.22335	1.05115
ENSG00000225526.4	MKRN2OS	protein_coding	-1.11709	0.148236	0.202447	FALSE	0h_vs_16h	edgeR	-1.94232	FALSE	FALSE	FALSE	FALSE	FALSE	FALSE	2.09031	1.14956
ENSG00000075975.15	MKRN2	protein_coding	0.176551	0.142515	0.218295	FALSE	0h_vs_16h	edgeR	5.01156	FALSE	FALSE	FALSE	FALSE	FALSE	FALSE	2.15059	1.00791
ENSG00000132155.11	RAF1	protein_coding	0.315835	0.0279917	0.0571512	FALSE	0h_vs_16h	edgeR	6.05667	FALSE	FALSE	FALSE	FALSE	FALSE	FALSE	4.82858	1
ENSG00000213943.3	KRT18P17	processed_pseudogene	-2.37804	8.06591e-15	2.41665e-13	TRUE	0h_vs_16h	edgeR	2.88637	FALSE	FALSE	FALSE	FALSE	FALSE	FALSE	60.3191	0.831027
ENSG00000144712.11	CAND2	protein_coding	-0.542669	0.0741653	0.126569	FALSE	0h_vs_16h	edgeR	0.362014	FALSE	FALSE	FALSE	FALSE	FALSE	FALSE	3.18834	1.0171
ENSG00000144713.12	RPL32	protein_coding	-0.256168	0.11226	0.199679	FALSE	0h_vs_16h	edgeR	8.56201	FALSE	FALSE	FALSE	FALSE	FALSE	FALSE	2.52211	0.885034
ENSG00000281117.1	AC034198.1	miRNA	0.0609307	0.883045	0.916475	FALSE	0h_vs_16h	edgeR	-0.874925	FALSE	FALSE	FALSE	FALSE	FALSE	FALSE	0.0216414	1
ENSG00000207496.1	SNORA7A	snoRNA	-0.159923	0.706823	0.72326	FALSE	0h_vs_16h	edgeR	-0.864364	FALSE	FALSE	FALSE	FALSE	FALSE	FALSE	0.141471	1.09059
ENSG00000250939.2	AC034198.7	transcribed_unprocessed_pseudogene	0.901078	0.0277471	0.0567291	FALSE	0h_vs_16h	edgeR	-0.94556	FALSE	FALSE	FALSE	FALSE	FALSE	FALSE	4.84371	1
ENSG00000144711.13	IQSEC1	protein_coding	1.50726	8.00434e-18	3.54017e-16	TRUE	0h_vs_16h	edgeR	4.69218	FALSE	FALSE	FALSE	FALSE	FALSE	FALSE	73.9519	0.865623
ENSG00000231362.1	RP11-715I4.1	processed_pseudogene	-0.255103	0.104382	0.205023	FALSE	0h_vs_16h	edgeR	4.54762	FALSE	FALSE	FALSE	FALSE	FALSE	FALSE	2.63728	0.796892
ENSG00000163517.14	HDAC11	protein_coding	0.853498	0.000472331	0.00160071	FALSE	0h_vs_16h	edgeR	2.23283	TRUE	FALSE	FALSE	FALSE	TRUE	FALSE	12.2218	1.05115
ENSG00000163520.13	FBLN2	protein_coding	2.13955	0.0179229	0.0363551	TRUE	0h_vs_16h	edgeR	-1.01821	FALSE	FALSE	FALSE	FALSE	FALSE	FALSE	5.60367	1.09059
ENSG00000180438.14	TPRXL	protein_coding	-1.87012	0.000112324	0.00037466	TRUE	0h_vs_16h	edgeR	-1.13046	FALSE	FALSE	FALSE	FALSE	FALSE	FALSE	14.9174	1.26644
ENSG00000163528.12	CHCHD4	protein_coding	-0.716713	0.000349539	0.00145501	FALSE	0h_vs_16h	edgeR	2.4132	FALSE	FALSE	FALSE	FALSE	FALSE	FALSE	12.7843	0.865623
ENSG00000170876.7	TMEM43	protein_coding	0.122532	0.4818	0.691824	FALSE	0h_vs_16h	edgeR	6.54737	FALSE	FALSE	FALSE	FALSE	FALSE	FALSE	0.494786	0.78896
ENSG00000268279.4	RP11-434D12.1	protein_coding	-0.236342	0.161131	0.272942	FALSE	0h_vs_16h	edgeR	4.00442	FALSE	FALSE	FALSE	FALSE	FALSE	FALSE	1.96357	0.864329
ENSG00000228242.6	AC093495.4	antisense	-1.05235	2.73932e-07	2.17739e-06	TRUE	0h_vs_16h	edgeR	3.84154	FALSE	FALSE	FALSE	FALSE	FALSE	FALSE	26.4253	0.864329
ENSG00000154767.14	XPC	protein_coding	-0.868618	8.68983e-07	5.80124e-06	FALSE	0h_vs_16h	edgeR	5.25559	FALSE	FALSE	FALSE	FALSE	FALSE	FALSE	24.1985	0.941875
ENSG00000170860.3	LSM3	protein_coding	-1.15814	5.83957e-14	1.67134e-12	TRUE	0h_vs_16h	edgeR	4.38991	FALSE	FALSE	FALSE	FALSE	FALSE	FALSE	56.4246	0.741591
ENSG00000131389.16	SLC6A6	protein_coding	0.0660561	0.79746	0.932033	FALSE	0h_vs_16h	edgeR	6.63317	FALSE	FALSE	FALSE	FALSE	FALSE	FALSE	0.0658619	0.884011
ENSG00000144596.11	GRIP2	protein_coding	-1.05846	0.00033961	0.00125426	TRUE	0h_vs_16h	edgeR	1.43435	FALSE	FALSE	FALSE	FALSE	FALSE	FALSE	12.8382	0.989289
ENSG00000234123.1	RHBDF1P1	processed_pseudogene	0.150559	0.510031	0.596362	FALSE	0h_vs_16h	edgeR	1.33646	FALSE	FALSE	FALSE	FALSE	FALSE	FALSE	0.434004	1.01769
ENSG00000154781.15	CCDC174	protein_coding	0.636073	0.000245968	0.000929321	FALSE	0h_vs_16h	edgeR	3.4328	FALSE	FALSE	FALSE	FALSE	FALSE	FALSE	13.4427	1
ENSG00000154783.10	FGD5	protein_coding	-0.926727	0.218467	0.277158	FALSE	0h_vs_16h	edgeR	-2.55526	FALSE	FALSE	FALSE	FALSE	FALSE	FALSE	1.51441	1.14956
ENSG00000225733.5	FGD5-AS1	antisense	-0.659874	4.02619e-06	2.71213e-05	FALSE	0h_vs_16h	edgeR	6.36413	FALSE	FALSE	FALSE	FALSE	FALSE	FALSE	21.2523	0.817889
ENSG00000177463.15	NR2C2	protein_coding	0.480075	0.00737395	0.0225193	FALSE	0h_vs_16h	edgeR	5.73581	FALSE	FALSE	FALSE	TRUE	FALSE	FALSE	7.17954	0.78896
ENSG00000131368.7	MRPS25	protein_coding	-0.191178	0.158735	0.269436	FALSE	0h_vs_16h	edgeR	4.72961	FALSE	FALSE	FALSE	FALSE	FALSE	FALSE	1.98624	0.865623
ENSG00000131381.12	RBSN	protein_coding	0.429837	0.00188169	0.00732859	FALSE	0h_vs_16h	edgeR	4.49654	FALSE	FALSE	FALSE	FALSE	FALSE	FALSE	9.6615	0.741591
ENSG00000227578.1	RPS3AP53	processed_pseudogene	-0.363494	0.0172197	0.039801	FALSE	0h_vs_16h	edgeR	4.96386	FALSE	FALSE	FALSE	FALSE	FALSE	FALSE	5.67384	0.941875
ENSG00000131375.9	CAPN7	protein_coding	0.110779	0.504397	0.599185	FALSE	0h_vs_16h	edgeR	5.08545	FALSE	FALSE	FALSE	FALSE	FALSE	FALSE	0.445673	1
ENSG00000224660.1	SH3BP5-AS1	antisense	1.58106	3.29162e-08	3.03376e-07	TRUE	0h_vs_16h	edgeR	6.07782	FALSE	FALSE	FALSE	FALSE	FALSE	FALSE	30.5275	0.884011
ENSG00000131370.15	SH3BP5	protein_coding	1.78146	2.02109e-09	2.31504e-08	TRUE	0h_vs_16h	edgeR	6.19612	FALSE	FALSE	FALSE	FALSE	FALSE	FALSE	35.9533	0.884011
ENSG00000226427.1	HMGN2P7	processed_pseudogene	-1.04842	1.72538e-08	1.77748e-07	TRUE	0h_vs_16h	edgeR	3.284	FALSE	FALSE	FALSE	FALSE	FALSE	FALSE	31.7814	0.831027
ENSG00000206562.11	METTL6	protein_coding	0.321832	0.0212516	0.0593653	FALSE	0h_vs_16h	edgeR	3.69945	FALSE	FALSE	FALSE	FALSE	FALSE	FALSE	5.30604	0.725538
ENSG00000144597.13	EAF1	protein_coding	0.704644	7.60886e-05	0.000343955	FALSE	0h_vs_16h	edgeR	5.12054	FALSE	FALSE	FALSE	FALSE	FALSE	FALSE	15.6531	0.941875
ENSG00000249786.7	EAF1-AS1	antisense	0.987862	5.33441e-06	2.91586e-05	FALSE	0h_vs_16h	edgeR	3.6327	FALSE	FALSE	FALSE	FALSE	FALSE	FALSE	20.7133	1
ENSG00000206561.12	COLQ	protein_coding	0.244534	0.414988	0.519523	FALSE	0h_vs_16h	edgeR	0.836479	FALSE	FALSE	FALSE	FALSE	FALSE	FALSE	0.664464	0.989289
ENSG00000131373.14	HACL1	protein_coding	-0.14549	0.343932	0.514908	FALSE	0h_vs_16h	edgeR	2.99357	FALSE	FALSE	FALSE	FALSE	FALSE	FALSE	0.895718	0.829272
ENSG00000169814.12	BTD	protein_coding	-1.00275	1.2705e-08	1.36289e-07	TRUE	0h_vs_16h	edgeR	3.89665	FALSE	FALSE	FALSE	FALSE	FALSE	FALSE	32.3759	0.815261
ENSG00000206560.10	ANKRD28	protein_coding	0.0765236	0.729362	0.949802	FALSE	0h_vs_16h	edgeR	6.07378	FALSE	FALSE	FALSE	FALSE	FALSE	FALSE	0.119698	0.78896
ENSG00000279465.1	RP11-44D5.2	TEC	0.123328	0.874544	0.652445	FALSE	0h_vs_16h	edgeR	-2.36033	FALSE	FALSE	FALSE	FALSE	FALSE	FALSE	0.0249289	1.5485
ENSG00000263740.2	RN7SL4P	misc_RNA	0.0799085	0.870522	0.906185	FALSE	0h_vs_16h	edgeR	1.96009	FALSE	FALSE	FALSE	FALSE	FALSE	FALSE	0.0265675	1
ENSG00000281814.1	AC090950.1	miRNA	0.204776	0.678523	0.748182	FALSE	0h_vs_16h	edgeR	1.30577	FALSE	FALSE	FALSE	FALSE	FALSE	FALSE	0.171794	1
ENSG00000224728.1	AC090945.1	processed_pseudogene	0.835813	0.00204592	0.00612849	FALSE	0h_vs_16h	edgeR	0.761942	FALSE	FALSE	FALSE	FALSE	FALSE	FALSE	9.50787	0.989289
ENSG00000131386.17	GALNT15	protein_coding	-1.64421	0.000528587	0.00186602	TRUE	0h_vs_16h	edgeR	2.38397	FALSE	FALSE	FALSE	FALSE	FALSE	FALSE	12.012	0.989289
ENSG00000154813.9	DPH3	protein_coding	-0.997624	7.92993e-11	1.01163e-09	FALSE	0h_vs_16h	edgeR	4.86213	FALSE	FALSE	FALSE	FALSE	FALSE	FALSE	42.275	1.01491
ENSG00000154814.13	OXNAD1	protein_coding	-0.216015	0.252326	0.351156	FALSE	0h_vs_16h	edgeR	1.95704	FALSE	FALSE	FALSE	FALSE	FALSE	FALSE	1.31038	0.989289
ENSG00000131378.13	RFTN1	protein_coding	-1.86666	1.68876e-23	1.30359e-21	TRUE	0h_vs_16h	edgeR	5.89696	FALSE	FALSE	FALSE	FALSE	FALSE	FALSE	99.7966	1
ENSG00000271964.1	RP11-415F23.2	antisense	-1.18745	0.200225	0.217322	FALSE	0h_vs_16h	edgeR	-2.47789	FALSE	FALSE	FALSE	FALSE	FALSE	FALSE	1.64074	1.42393
ENSG00000272498.1	RP11-415F23.3	antisense	1.74525	0.118309	0.168183	FALSE	0h_vs_16h	edgeR	-2.59854	FALSE	FALSE	FALSE	FALSE	FALSE	FALSE	2.43956	1.14956
ENSG00000154822.15	PLCL2	protein_coding	-1.26008	1.89488e-05	9.49502e-05	TRUE	0h_vs_16h	edgeR	1.78366	FALSE	FALSE	FALSE	FALSE	FALSE	FALSE	18.2921	0.973028
ENSG00000131374.14	TBC1D5	protein_coding	0.0286889	0.878745	0.912946	FALSE	0h_vs_16h	edgeR	5.74316	FALSE	FALSE	FALSE	FALSE	FALSE	FALSE	0.0232745	1
ENSG00000227309.1	AC140076.1	processed_pseudogene	-0.488917	0.00308661	0.0107689	FALSE	0h_vs_16h	edgeR	3.47232	FALSE	FALSE	FALSE	FALSE	FALSE	FALSE	8.75555	0.781716
ENSG00000233133.1	AC104451.2	unprocessed_pseudogene	0.79364	0.0348073	0.0663544	FALSE	0h_vs_16h	edgeR	0.415276	FALSE	FALSE	FALSE	FALSE	FALSE	FALSE	4.45461	1.04102
ENSG00000213383.2	AC104297.1	processed_pseudogene	-0.516538	0.00305591	0.0101397	FALSE	0h_vs_16h	edgeR	2.96809	FALSE	FALSE	FALSE	FALSE	FALSE	FALSE	8.77378	0.831027
ENSG00000214286.2	PDCL3P3	processed_pseudogene	-0.92079	0.00437389	0.0117412	FALSE	0h_vs_16h	edgeR	0.323749	FALSE	FALSE	FALSE	FALSE	FALSE	FALSE	8.12168	1
ENSG00000182568.16	SATB1	protein_coding	-0.0239678	0.904851	1	FALSE	0h_vs_16h	edgeR	4.39415	FALSE	FALSE	FALSE	TRUE	TRUE	FALSE	0.0142887	0.865623
ENSG00000236570.1	RAD23BP1	processed_pseudogene	0.164369	0.313303	0.522158	FALSE	0h_vs_16h	edgeR	4.4846	FALSE	FALSE	FALSE	FALSE	FALSE	FALSE	1.0167	0.741591
ENSG00000163576.17	EFHB	protein_coding	-0.436809	0.313882	0.408367	FALSE	0h_vs_16h	edgeR	-0.158647	FALSE	FALSE	FALSE	FALSE	FALSE	FALSE	1.01427	1.0171
ENSG00000232953.1	HSPA8P18	processed_pseudogene	-1.01476	7.34776e-07	5.59674e-06	TRUE	0h_vs_16h	edgeR	3.16426	FALSE	FALSE	FALSE	FALSE	FALSE	FALSE	24.5217	0.828437
ENSG00000144566.10	RAB5A	protein_coding	0.494565	0.000529154	0.0022034	FALSE	0h_vs_16h	edgeR	5.87176	FALSE	FALSE	FALSE	FALSE	FALSE	FALSE	12.01	0.81962
ENSG00000183977.13	PP2D1	protein_coding	0.282248	0.2353	0.329189	FALSE	0h_vs_16h	edgeR	2.21774	FALSE	FALSE	FALSE	FALSE	FALSE	FALSE	1.40853	1
ENSG00000229468.1	RPL39P18	processed_pseudogene	-0.954618	0.187807	0.274545	FALSE	0h_vs_16h	edgeR	-2.20639	FALSE	FALSE	FALSE	FALSE	FALSE	FALSE	1.73473	1
ENSG00000114166.7	KAT2B	protein_coding	-0.868343	3.02751e-06	1.97935e-05	FALSE	0h_vs_16h	edgeR	4.00596	TRUE	FALSE	FALSE	FALSE	TRUE	FALSE	21.799	0.866158
ENSG00000129810.14	SGOL1	protein_coding	-1.1634	0.0381065	0.0709549	FALSE	0h_vs_16h	edgeR	0.0148466	FALSE	FALSE	FALSE	FALSE	FALSE	FALSE	4.30026	1.05151
ENSG00000237485.5	SGOL1-AS1	antisense	-0.668573	0.437498	0.501713	FALSE	0h_vs_16h	edgeR	-1.79167	FALSE	FALSE	FALSE	FALSE	FALSE	FALSE	0.602836	1.09059
ENSG00000272511.1	RP11-180N14.1	lincRNA	-0.901358	0.117131	0.170619	FALSE	0h_vs_16h	edgeR	-1.1496	FALSE	FALSE	FALSE	FALSE	FALSE	FALSE	2.45528	1.11857
ENSG00000151789.9	ZNF385D	protein_coding	0.598992	0.106769	0.166468	FALSE	0h_vs_16h	edgeR	2.33643	FALSE	FALSE	FALSE	FALSE	FALSE	FALSE	2.60141	1.05115
ENSG00000132967.9	HMGB1P5	transcribed_processed_pseudogene	-0.302857	0.0590962	0.117846	FALSE	0h_vs_16h	edgeR	6.95064	FALSE	FALSE	FALSE	FALSE	FALSE	FALSE	3.56257	0.885034
ENSG00000215016.2	RPL24P7	processed_pseudogene	-0.511271	0.00398635	0.0122845	FALSE	0h_vs_16h	edgeR	4.6799	FALSE	FALSE	FALSE	FALSE	FALSE	FALSE	8.29002	0.865623
ENSG00000182247.9	UBE2E2	protein_coding	0.614037	4.79576e-06	3.02012e-05	FALSE	0h_vs_16h	edgeR	4.11352	FALSE	FALSE	FALSE	FALSE	FALSE	FALSE	20.9172	0.866158
ENSG00000170142.11	UBE2E1	protein_coding	0.214008	0.178608	0.263696	FALSE	0h_vs_16h	edgeR	5.78935	FALSE	FALSE	FALSE	FALSE	FALSE	FALSE	1.80917	1
ENSG00000231395.1	AC124914.3	processed_pseudogene	2.73961	2.231e-05	9.28595e-05	TRUE	0h_vs_16h	edgeR	-2.05177	FALSE	FALSE	FALSE	FALSE	FALSE	FALSE	17.9812	1.17404
ENSG00000197885.10	NKIRAS1	protein_coding	-0.627782	0.000602487	0.00234953	FALSE	0h_vs_16h	edgeR	2.86213	FALSE	FALSE	FALSE	FALSE	FALSE	FALSE	11.7683	0.865623
ENSG00000174748.18	RPL15	protein_coding	-0.451025	0.00187905	0.00566974	FALSE	0h_vs_16h	edgeR	9.1606	FALSE	FALSE	FALSE	FALSE	FALSE	FALSE	9.66409	0.991606
ENSG00000174738.12	NR1D2	protein_coding	0.014671	0.93689	1	FALSE	0h_vs_16h	edgeR	5.40807	FALSE	FALSE	FALSE	TRUE	FALSE	FALSE	0.00626945	0.770404
ENSG00000224074.3	LINC00691	lincRNA	-0.245104	0.169412	0.294082	FALSE	0h_vs_16h	edgeR	3.05891	FALSE	FALSE	FALSE	FALSE	FALSE	FALSE	1.88814	0.829272
ENSG00000242109.1	NPM1P23	transcribed_processed_pseudogene	-0.245109	0.170012	0.294917	FALSE	0h_vs_16h	edgeR	3.05627	FALSE	FALSE	FALSE	FALSE	FALSE	FALSE	1.88284	0.829272
ENSG00000233544.1	EIF3KP2	processed_pseudogene	-0.661184	0.0411285	0.0788203	FALSE	0h_vs_16h	edgeR	0.041762	FALSE	FALSE	FALSE	FALSE	FALSE	FALSE	4.17071	1
ENSG00000077092.18	RARB	protein_coding	-2.03719	3.11824e-10	4.43334e-09	TRUE	0h_vs_16h	edgeR	3.76891	FALSE	FALSE	FALSE	TRUE	FALSE	FALSE	39.5991	0.815261
ENSG00000077097.13	TOP2B	protein_coding	-0.702065	8.59759e-06	4.51085e-05	FALSE	0h_vs_16h	edgeR	6.72302	FALSE	FALSE	FALSE	FALSE	FALSE	FALSE	19.8002	1
ENSG00000151092.16	NGLY1	protein_coding	1.77524	4.40801e-26	4.63347e-24	TRUE	0h_vs_16h	edgeR	4.97897	FALSE	FALSE	FALSE	FALSE	FALSE	FALSE	111.584	1.01491
ENSG00000213872.3	AC092798.2	processed_pseudogene	-0.268862	0.093465	0.175004	FALSE	0h_vs_16h	edgeR	4.34654	FALSE	FALSE	FALSE	FALSE	FALSE	FALSE	2.81366	0.865623
ENSG00000213871.3	TAF9BP1	processed_pseudogene	-0.0528448	0.874663	0.909773	FALSE	0h_vs_16h	edgeR	0.292878	FALSE	FALSE	FALSE	FALSE	FALSE	FALSE	0.0248813	1
ENSG00000151093.7	OXSM	protein_coding	0.0615312	0.704947	0.769721	FALSE	0h_vs_16h	edgeR	2.40894	FALSE	FALSE	FALSE	FALSE	FALSE	FALSE	0.143376	1
ENSG00000163491.16	NEK10	protein_coding	-1.599	0.000165727	0.000625743	TRUE	0h_vs_16h	edgeR	2.4129	FALSE	FALSE	FALSE	FALSE	FALSE	FALSE	14.1845	1.04806
ENSG00000224237.1	MINOS1P3	processed_pseudogene	-1.17708	0.0028647	0.00815981	TRUE	0h_vs_16h	edgeR	0.159957	FALSE	FALSE	FALSE	FALSE	FALSE	FALSE	8.8917	1
ENSG00000033867.16	SLC4A7	protein_coding	-1.04506	1.79978e-05	0.000106003	TRUE	0h_vs_16h	edgeR	6.24017	FALSE	FALSE	FALSE	FALSE	FALSE	FALSE	18.3902	0.817889
ENSG00000230807.1	AC099535.4	processed_pseudogene	0.0355553	0.854884	1	FALSE	0h_vs_16h	edgeR	3.05799	FALSE	FALSE	FALSE	FALSE	FALSE	FALSE	0.0334487	0.831027
ENSG00000223968.1	AC098614.1	processed_pseudogene	-0.269689	0.0827646	0.141273	FALSE	0h_vs_16h	edgeR	5.1492	FALSE	FALSE	FALSE	FALSE	FALSE	FALSE	3.00976	0.995664
ENSG00000213846.4	AC098614.2	processed_pseudogene	-0.0780224	0.617904	0.764254	FALSE	0h_vs_16h	edgeR	7.73778	FALSE	FALSE	FALSE	FALSE	FALSE	FALSE	0.248824	0.885034
ENSG00000271943.1	RP11-222K16.1	lincRNA	-1.81661	0.0242568	0.0449272	TRUE	0h_vs_16h	edgeR	-2.3135	FALSE	FALSE	FALSE	FALSE	FALSE	FALSE	5.07618	1.14956
ENSG00000232766.1	AC098614.3	processed_pseudogene	0.275963	0.657307	0.685082	FALSE	0h_vs_16h	edgeR	-1.85516	FALSE	FALSE	FALSE	FALSE	FALSE	FALSE	0.196812	1.09059
ENSG00000187118.12	CMC1	protein_coding	-0.000917541	0.99562	1	FALSE	0h_vs_16h	edgeR	5.41611	FALSE	FALSE	FALSE	FALSE	FALSE	FALSE	3.01285e-05	0.770404
ENSG00000163512.13	AZI2	protein_coding	0.404207	0.00507358	0.0158206	FALSE	0h_vs_16h	edgeR	6.08051	FALSE	FALSE	FALSE	FALSE	FALSE	FALSE	7.85302	0.81962
ENSG00000206559.7	ZCWPW2	protein_coding	0.170568	0.585108	0.63967	FALSE	0h_vs_16h	edgeR	0.349006	FALSE	FALSE	FALSE	FALSE	FALSE	FALSE	0.298049	1.06392
ENSG00000230480.1	AC093142.2	processed_pseudogene	-0.437884	0.475238	0.534824	FALSE	0h_vs_16h	edgeR	-1.66455	FALSE	FALSE	FALSE	FALSE	FALSE	FALSE	0.509771	1.09012
ENSG00000215004.3	MESTP4	processed_pseudogene	-2.22191	4.88809e-09	4.70387e-08	TRUE	0h_vs_16h	edgeR	1.51875	FALSE	FALSE	FALSE	FALSE	FALSE	FALSE	34.2335	0.989289
ENSG00000235904.1	RBMS3-AS3	antisense	-2.52495	2.10973e-05	9.40504e-05	TRUE	0h_vs_16h	edgeR	-1.53032	FALSE	FALSE	FALSE	FALSE	FALSE	FALSE	18.0876	1.09503
ENSG00000144642.20	RBMS3	protein_coding	-0.792496	0.000653439	0.00221077	FALSE	0h_vs_16h	edgeR	5.03228	FALSE	FALSE	FALSE	FALSE	FALSE	FALSE	11.6172	1.00791
ENSG00000226216.1	RPS12P5	processed_pseudogene	-0.22091	0.319243	0.41356	FALSE	0h_vs_16h	edgeR	1.61551	FALSE	FALSE	FALSE	FALSE	FALSE	FALSE	0.992047	1.01769
ENSG00000203506.5	RBMS3-AS2	antisense	1.46888	0.141986	0.219003	FALSE	0h_vs_16h	edgeR	-2.59841	FALSE	FALSE	FALSE	FALSE	FALSE	FALSE	2.15631	1
ENSG00000163513.17	TGFBR2	protein_coding	-1.05518	9.22034e-10	9.98601e-09	TRUE	0h_vs_16h	edgeR	8.2709	FALSE	FALSE	FALSE	FALSE	FALSE	FALSE	37.4832	1
ENSG00000261468.1	RP11-1024P17.1	sense_overlapping	-2.15489	1.17991e-08	9.90406e-08	TRUE	0h_vs_16h	edgeR	0.760146	FALSE	FALSE	FALSE	FALSE	FALSE	FALSE	32.5197	1.06392
ENSG00000144644.14	GADL1	protein_coding	0.814612	0.00651096	0.0162782	FALSE	0h_vs_16h	edgeR	1.50013	FALSE	FALSE	FALSE	FALSE	FALSE	FALSE	7.40315	1.01769
ENSG00000213854.3	CNN2P6	processed_pseudogene	-0.381151	0.18915	0.267438	FALSE	0h_vs_16h	edgeR	0.415195	FALSE	FALSE	FALSE	FALSE	FALSE	FALSE	1.72422	1.04102
ENSG00000227339.1	THRAP3P1	processed_pseudogene	0.367742	0.148239	0.263876	FALSE	0h_vs_16h	edgeR	3.29762	FALSE	FALSE	FALSE	FALSE	FALSE	FALSE	2.09027	0.829272
ENSG00000163527.9	STT3B	protein_coding	-0.57965	0.000116162	0.000531439	FALSE	0h_vs_16h	edgeR	8.30518	FALSE	FALSE	FALSE	FALSE	FALSE	FALSE	14.854	0.885034
ENSG00000144645.13	OSBPL10	protein_coding	0.597697	0.00204996	0.00806086	FALSE	0h_vs_16h	edgeR	3.34642	FALSE	FALSE	FALSE	FALSE	FALSE	FALSE	9.50425	0.725538
ENSG00000197385.5	ZNF860	protein_coding	0.153608	0.630767	0.709448	FALSE	0h_vs_16h	edgeR	1.52447	FALSE	FALSE	FALSE	FALSE	FALSE	FALSE	0.231022	1
ENSG00000235670.1	RPL21P40	processed_pseudogene	-0.488648	0.0295007	0.06107	FALSE	0h_vs_16h	edgeR	1.47478	FALSE	FALSE	FALSE	FALSE	FALSE	FALSE	4.73816	0.973028
ENSG00000152642.10	GPD1L	protein_coding	-0.800048	0.0104236	0.0304337	FALSE	0h_vs_16h	edgeR	3.53537	FALSE	FALSE	FALSE	FALSE	FALSE	FALSE	6.56103	0.781716
ENSG00000237433.1	AC097639.8	processed_pseudogene	-0.39891	0.00836447	0.0227457	FALSE	0h_vs_16h	edgeR	6.55347	FALSE	FALSE	FALSE	FALSE	FALSE	FALSE	6.95373	0.884011
ENSG00000261572.1	RP11-384L8.1	sense_intronic	-0.0649397	0.939142	0.728793	FALSE	0h_vs_16h	edgeR	-1.96403	FALSE	FALSE	FALSE	FALSE	FALSE	FALSE	0.0058291	1.43281
ENSG00000170293.8	CMTM8	protein_coding	0.145106	0.65335	0.706897	FALSE	0h_vs_16h	edgeR	0.905069	FALSE	FALSE	FALSE	FALSE	FALSE	FALSE	0.201703	1.04102
ENSG00000234737.1	KRT18P15	processed_pseudogene	-2.31777	6.45694e-11	8.49905e-10	TRUE	0h_vs_16h	edgeR	2.39837	FALSE	FALSE	FALSE	FALSE	FALSE	FALSE	42.6769	1
ENSG00000207857.2	AC097639.1	miRNA	-2.25602	6.63706e-07	4.27909e-06	TRUE	0h_vs_16h	edgeR	-0.344329	FALSE	FALSE	FALSE	FALSE	FALSE	FALSE	24.7177	1
ENSG00000153551.13	CMTM7	protein_coding	-0.633013	3.07443e-05	0.000172945	FALSE	0h_vs_16h	edgeR	3.9372	FALSE	FALSE	FALSE	FALSE	FALSE	FALSE	17.3712	0.815261
ENSG00000091317.7	CMTM6	protein_coding	-1.48354	6.5445e-26	8.14002e-24	TRUE	0h_vs_16h	edgeR	6.41316	FALSE	FALSE	FALSE	FALSE	FALSE	FALSE	110.8	0.817889
ENSG00000213849.3	AC104306.1	processed_pseudogene	-0.381195	0.0153744	0.0339331	FALSE	0h_vs_16h	edgeR	4.97873	FALSE	FALSE	FALSE	FALSE	FALSE	FALSE	5.87305	1.01491
ENSG00000144635.8	DYNC1LI1	protein_coding	-0.287881	0.0522746	0.0954334	FALSE	0h_vs_16h	edgeR	4.83795	FALSE	FALSE	FALSE	FALSE	FALSE	FALSE	3.76696	1.00791
ENSG00000231552.1	IGBP1P3	processed_pseudogene	0.242377	0.332111	0.426335	FALSE	0h_vs_16h	edgeR	1.16026	FALSE	FALSE	FALSE	FALSE	FALSE	FALSE	0.94065	1.01769
ENSG00000237676.1	RPL30P4	processed_pseudogene	-0.421743	0.0125862	0.0286234	FALSE	0h_vs_16h	edgeR	4.81241	FALSE	FALSE	FALSE	FALSE	FALSE	FALSE	6.22636	1.01491
ENSG00000182973.18	CNOT10	protein_coding	0.146444	0.349145	0.503653	FALSE	0h_vs_16h	edgeR	3.83074	FALSE	FALSE	FALSE	FALSE	FALSE	FALSE	0.876564	0.866158
ENSG00000251224.1	CNOT10-AS1	antisense	-0.356193	0.330693	0.357963	FALSE	0h_vs_16h	edgeR	-1.03409	FALSE	FALSE	FALSE	FALSE	FALSE	FALSE	0.946181	1.26644
ENSG00000213842.2	SUGT1P2	processed_pseudogene	-0.424971	0.0184404	0.0325138	FALSE	0h_vs_16h	edgeR	2.15575	FALSE	FALSE	FALSE	FALSE	FALSE	FALSE	5.55382	1.2802
ENSG00000227337.1	RPL23AP43	processed_pseudogene	-0.348461	0.0185352	0.0477344	FALSE	0h_vs_16h	edgeR	6.35706	FALSE	FALSE	FALSE	FALSE	FALSE	FALSE	5.54484	0.817889
ENSG00000183813.6	CCR4	protein_coding	3.06566	4.79299e-05	0.000214727	TRUE	0h_vs_16h	edgeR	-2.19095	FALSE	FALSE	FALSE	FALSE	FALSE	FALSE	16.5283	1
ENSG00000170266.15	GLB1	protein_coding	-0.0265093	0.845314	1	FALSE	0h_vs_16h	edgeR	6.39061	FALSE	FALSE	FALSE	FALSE	FALSE	FALSE	0.0380645	0.817889
ENSG00000223899.1	SEC13P1	processed_pseudogene	-0.0366584	0.90114	0.918891	FALSE	0h_vs_16h	edgeR	0.341791	FALSE	FALSE	FALSE	FALSE	FALSE	FALSE	0.0154308	1.0171
ENSG00000235424.1	SUMO2P10	processed_pseudogene	-0.508791	0.0407296	0.0749732	FALSE	0h_vs_16h	edgeR	0.106694	FALSE	FALSE	FALSE	FALSE	FALSE	FALSE	4.18723	1.05151
ENSG00000188167.8	TMPPE	protein_coding	-0.375298	0.331051	0.418156	FALSE	0h_vs_16h	edgeR	0.02074	FALSE	FALSE	FALSE	FALSE	FALSE	FALSE	0.944782	1.04102
ENSG00000275090.1	RN7SL296P	misc_RNA	-0.687795	0.365068	0.435062	FALSE	0h_vs_16h	edgeR	-1.85162	FALSE	FALSE	FALSE	FALSE	FALSE	FALSE	0.820383	1.09059
ENSG00000170275.14	CRTAP	protein_coding	0.0218953	0.866628	0.903023	FALSE	0h_vs_16h	edgeR	7.91473	FALSE	FALSE	FALSE	FALSE	FALSE	FALSE	0.0282048	1
ENSG00000272149.1	RP11-627J17.1	antisense	0.158794	0.460663	0.570348	FALSE	0h_vs_16h	edgeR	2.03473	FALSE	FALSE	FALSE	FALSE	FALSE	FALSE	0.544283	0.973028
ENSG00000173705.8	SUSD5	protein_coding	-1.13779	1.40943e-08	1.66716e-07	TRUE	0h_vs_16h	edgeR	3.38686	FALSE	FALSE	FALSE	FALSE	FALSE	FALSE	32.1743	0.725538
ENSG00000153558.13	FBXL2	protein_coding	0.375883	0.0180291	0.0467362	FALSE	0h_vs_16h	edgeR	3.37812	FALSE	FALSE	FALSE	FALSE	FALSE	FALSE	5.59332	0.815261
ENSG00000153560.11	UBP1	protein_coding	-1.03797	4.60536e-11	6.95691e-10	TRUE	0h_vs_16h	edgeR	6.32766	FALSE	FALSE	FALSE	TRUE	FALSE	FALSE	43.3381	0.884011
ENSG00000163539.15	CLASP2	protein_coding	-0.274097	0.110824	0.177609	FALSE	0h_vs_16h	edgeR	4.91665	FALSE	FALSE	FALSE	FALSE	FALSE	FALSE	2.54243	1.00791
ENSG00000271324.1	RP11-10C24.2	lincRNA	-1.95985	0.000372871	0.00124524	TRUE	0h_vs_16h	edgeR	-1.62873	FALSE	FALSE	FALSE	FALSE	FALSE	FALSE	12.6635	1.09503
ENSG00000271643.1	RP11-10C24.3	lincRNA	-1.00008	0.0141722	0.0307124	TRUE	0h_vs_16h	edgeR	0.195781	FALSE	FALSE	FALSE	FALSE	FALSE	FALSE	6.01657	1.05151
ENSG00000271020.1	RP11-10C24.1	lincRNA	-0.813312	0.105297	0.141273	FALSE	0h_vs_16h	edgeR	-0.443102	FALSE	FALSE	FALSE	FALSE	FALSE	FALSE	2.62343	1.26672
ENSG00000170248.13	PDCD6IP	protein_coding	0.25517	0.0700762	0.13504	FALSE	0h_vs_16h	edgeR	7.41905	FALSE	FALSE	FALSE	FALSE	FALSE	FALSE	3.28123	0.88943
ENSG00000228767.1	KRT8P18	processed_pseudogene	-1.30962	0.0053725	0.0140163	TRUE	0h_vs_16h	edgeR	-1.36626	FALSE	FALSE	FALSE	FALSE	FALSE	FALSE	7.74958	1
ENSG00000226489.1	AC104308.2	processed_pseudogene	1.0427	0.163344	0.183929	FALSE	0h_vs_16h	edgeR	-2.54786	FALSE	FALSE	FALSE	FALSE	FALSE	FALSE	1.94299	1.42393
ENSG00000144681.10	STAC	protein_coding	-0.106214	0.573361	0.768451	FALSE	0h_vs_16h	edgeR	3.36186	FALSE	FALSE	FALSE	FALSE	FALSE	FALSE	0.317092	0.815261
ENSG00000230067.3	HSPD1P6	transcribed_processed_pseudogene	-0.456916	0.0031339	0.00882773	FALSE	0h_vs_16h	edgeR	4.63302	FALSE	FALSE	FALSE	FALSE	FALSE	FALSE	8.72783	1
ENSG00000281100.1	RP11-640L9.2	TEC	0.246229	0.729546	0.712485	FALSE	0h_vs_16h	edgeR	-2.32614	FALSE	FALSE	FALSE	FALSE	FALSE	FALSE	0.119529	1.14956
ENSG00000168016.13	TRANK1	protein_coding	0.149167	0.572393	0.82459	FALSE	0h_vs_16h	edgeR	4.70957	FALSE	FALSE	FALSE	FALSE	FALSE	FALSE	0.318695	0.741591
ENSG00000234073.1	AC011816.1	processed_pseudogene	-0.319686	0.308791	0.408585	FALSE	0h_vs_16h	edgeR	-0.101618	FALSE	FALSE	FALSE	FALSE	FALSE	FALSE	1.03584	1
ENSG00000236165.1	PRADC1P1	processed_pseudogene	-0.706157	0.035294	0.0569327	FALSE	0h_vs_16h	edgeR	-0.359869	FALSE	FALSE	FALSE	FALSE	FALSE	FALSE	4.43089	1.26644
ENSG00000178567.7	EPM2AIP1	protein_coding	-0.611079	0.000199225	0.000952671	FALSE	0h_vs_16h	edgeR	5.27096	FALSE	FALSE	FALSE	FALSE	FALSE	FALSE	13.8384	0.78896
ENSG00000076242.14	MLH1	protein_coding	-0.898645	3.78348e-11	6.27083e-10	FALSE	0h_vs_16h	edgeR	4.56511	FALSE	FALSE	FALSE	FALSE	FALSE	FALSE	43.7228	0.815261
ENSG00000224858.5	RPL29P11	processed_pseudogene	-0.164152	0.307994	0.448732	FALSE	0h_vs_16h	edgeR	7.20422	FALSE	FALSE	FALSE	FALSE	FALSE	FALSE	1.03926	0.885034
ENSG00000093167.17	LRRFIP2	protein_coding	0.454415	0.00392559	0.015138	FALSE	0h_vs_16h	edgeR	5.51883	FALSE	FALSE	FALSE	FALSE	FALSE	FALSE	8.31792	0.667976
ENSG00000225558.1	UBE2D3P2	processed_pseudogene	0.0789579	0.624281	0.819764	FALSE	0h_vs_16h	edgeR	3.5703	FALSE	FALSE	FALSE	FALSE	FALSE	FALSE	0.239896	0.815261
ENSG00000224080.1	UBE2FP1	processed_pseudogene	-0.656713	0.115329	0.152265	FALSE	0h_vs_16h	edgeR	-0.635604	FALSE	FALSE	FALSE	FALSE	FALSE	FALSE	2.47964	1.26644
ENSG00000271993.1	RP11-285J16.1	antisense	0.335591	0.657798	0.730566	FALSE	0h_vs_16h	edgeR	-2.1743	FALSE	FALSE	FALSE	FALSE	FALSE	FALSE	0.196209	1
ENSG00000270194.1	RP11-259K5.2	antisense	0.891586	5.60183e-05	0.000236299	FALSE	0h_vs_16h	edgeR	2.11459	FALSE	FALSE	FALSE	FALSE	FALSE	FALSE	16.2327	1.05115
ENSG00000144674.16	GOLGA4	protein_coding	1.19061	3.17496e-09	3.13034e-08	TRUE	0h_vs_16h	edgeR	7.7831	FALSE	FALSE	FALSE	FALSE	FALSE	FALSE	35.0735	1
ENSG00000230409.3	TCEA1P2	processed_pseudogene	0.230909	0.191733	0.277361	FALSE	0h_vs_16h	edgeR	5.03642	FALSE	FALSE	FALSE	FALSE	FALSE	FALSE	1.70425	1.00791
ENSG00000198590.11	C3orf35	lincRNA	0.592192	0.13249	0.170495	FALSE	0h_vs_16h	edgeR	-0.574687	FALSE	FALSE	FALSE	FALSE	FALSE	FALSE	2.26308	1.26672
ENSG00000144668.11	ITGA9	protein_coding	-0.669485	0.0938038	0.128226	FALSE	0h_vs_16h	edgeR	-0.856269	FALSE	FALSE	FALSE	FALSE	FALSE	FALSE	2.80785	1.26672
ENSG00000235257.8	ITGA9-AS1	processed_transcript	-0.696817	0.0282766	0.0568189	FALSE	0h_vs_16h	edgeR	0.0875889	FALSE	FALSE	FALSE	FALSE	FALSE	FALSE	4.81112	1.0171
ENSG00000235482.1	RPL21P135	processed_pseudogene	-1.08624	0.0284259	0.0578634	FALSE	0h_vs_16h	edgeR	-1.22319	FALSE	FALSE	FALSE	FALSE	FALSE	FALSE	4.80205	1
ENSG00000236411.1	NDUFAF4P3	processed_pseudogene	-1.81363	0.000305337	0.00102111	TRUE	0h_vs_16h	edgeR	-1.29283	FALSE	FALSE	FALSE	FALSE	FALSE	FALSE	13.0374	1.11857
ENSG00000144677.14	CTDSPL	protein_coding	-0.44695	0.00131031	0.00432647	FALSE	0h_vs_16h	edgeR	4.78722	FALSE	FALSE	FALSE	FALSE	FALSE	FALSE	10.3279	0.941875
ENSG00000136059.14	VILL	protein_coding	1.072	0.00018967	0.000744623	TRUE	0h_vs_16h	edgeR	1.38143	FALSE	FALSE	FALSE	FALSE	FALSE	FALSE	13.9307	0.989289
ENSG00000187091.13	PLCD1	protein_coding	1.61682	6.54179e-18	2.55255e-16	TRUE	0h_vs_16h	edgeR	3.51582	FALSE	FALSE	FALSE	FALSE	FALSE	FALSE	74.3502	1
ENSG00000008226.19	DLEC1	protein_coding	-0.975928	1.03876e-05	5.36211e-05	FALSE	0h_vs_16h	edgeR	2.50382	FALSE	FALSE	FALSE	FALSE	FALSE	FALSE	19.4388	1
ENSG00000231668.2	PPP2R2DP1	processed_pseudogene	0.617427	0.518164	0.464809	FALSE	0h_vs_16h	edgeR	-2.31302	FALSE	FALSE	FALSE	FALSE	FALSE	FALSE	0.417547	1.42393
ENSG00000060971.17	ACAA1	protein_coding	-0.701616	3.64343e-05	0.000190999	FALSE	0h_vs_16h	edgeR	4.30736	FALSE	FALSE	FALSE	FALSE	FALSE	FALSE	17.0486	0.865623
ENSG00000172936.12	MYD88	protein_coding	-0.936589	5.62485e-11	9.02761e-10	FALSE	0h_vs_16h	edgeR	4.06922	FALSE	FALSE	FALSE	FALSE	FALSE	FALSE	42.9468	0.815261
ENSG00000172939.8	OXSR1	protein_coding	1.10989	1.64838e-09	1.70651e-08	TRUE	0h_vs_16h	edgeR	5.88814	FALSE	FALSE	FALSE	FALSE	FALSE	FALSE	36.3505	1
ENSG00000172940.11	SLC22A13	protein_coding	2.74508	0.00218135	0.00436949	TRUE	0h_vs_16h	edgeR	-2.39817	FALSE	FALSE	FALSE	FALSE	FALSE	FALSE	9.39031	1.5485
ENSG00000144671.10	SLC22A14	protein_coding	2.37085	7.71635e-05	0.000290749	TRUE	0h_vs_16h	edgeR	-1.85199	FALSE	FALSE	FALSE	FALSE	FALSE	FALSE	15.6266	1.14956
ENSG00000093217.9	XYLB	protein_coding	0.175522	0.53589	0.518719	FALSE	0h_vs_16h	edgeR	1.68607	FALSE	FALSE	FALSE	FALSE	FALSE	FALSE	0.38321	1.2802
ENSG00000229589.1	ACVR2B-AS1	antisense	0.761953	0.220614	0.290696	FALSE	0h_vs_16h	edgeR	-1.69645	FALSE	FALSE	FALSE	FALSE	FALSE	FALSE	1.50037	1.09503
ENSG00000114739.13	ACVR2B	protein_coding	1.74721	7.80502e-12	1.22905e-10	TRUE	0h_vs_16h	edgeR	1.55328	FALSE	FALSE	FALSE	FALSE	FALSE	FALSE	46.8141	0.973028
ENSG00000157036.12	EXOG	protein_coding	-1.42023	2.40807e-16	9.10546e-15	TRUE	0h_vs_16h	edgeR	3.72964	FALSE	FALSE	FALSE	FALSE	FALSE	FALSE	67.2366	0.815261
ENSG00000232439.1	RPL18AP7	processed_pseudogene	0.325223	0.27976	0.365974	FALSE	0h_vs_16h	edgeR	0.544608	FALSE	FALSE	FALSE	FALSE	FALSE	FALSE	1.16825	1.04102
ENSG00000168356.11	SCN11A	protein_coding	0.176509	0.775482	0.744881	FALSE	0h_vs_16h	edgeR	-1.95972	FALSE	FALSE	FALSE	FALSE	FALSE	FALSE	0.0813459	1.14956
ENSG00000114742.13	WDR48	protein_coding	0.0542687	0.708418	0.772741	FALSE	0h_vs_16h	edgeR	4.96635	FALSE	FALSE	FALSE	FALSE	FALSE	FALSE	0.139862	1
ENSG00000114745.13	GORASP1	protein_coding	-0.161671	0.252609	0.409606	FALSE	0h_vs_16h	edgeR	4.6942	FALSE	FALSE	FALSE	FALSE	FALSE	FALSE	1.30882	0.815261
ENSG00000168026.16	TTC21A	protein_coding	1.41181	2.2088e-11	2.98971e-10	TRUE	0h_vs_16h	edgeR	1.67311	FALSE	FALSE	FALSE	FALSE	FALSE	FALSE	44.7763	1.05115
ENSG00000144655.14	CSRNP1	protein_coding	0.956661	0.0382926	0.0742951	FALSE	0h_vs_16h	edgeR	5.9127	FALSE	FALSE	FALSE	TRUE	FALSE	FALSE	4.29198	1
ENSG00000168334.8	XIRP1	protein_coding	10.5493	1.9313e-21	1.32046e-19	TRUE	0h_vs_16h	edgeR	4.16111	FALSE	FALSE	FALSE	FALSE	FALSE	FALSE	90.4147	0.864329
ENSG00000215034.4	DSTNP4	processed_pseudogene	-0.816079	4.36815e-05	0.000225223	FALSE	0h_vs_16h	edgeR	2.89889	FALSE	FALSE	FALSE	FALSE	FALSE	FALSE	16.7043	0.865623
ENSG00000228168.1	HNRNPA1P21	processed_pseudogene	-0.0679572	0.687494	0.755355	FALSE	0h_vs_16h	edgeR	4.90969	FALSE	FALSE	FALSE	FALSE	FALSE	FALSE	0.161812	1
ENSG00000223668.1	EEF1A1P24	processed_pseudogene	-0.11472	0.452875	0.605591	FALSE	0h_vs_16h	edgeR	9.78753	FALSE	FALSE	FALSE	FALSE	FALSE	FALSE	0.563446	0.885034
ENSG00000144659.10	SLC25A38	protein_coding	-0.165409	0.214642	0.343467	FALSE	0h_vs_16h	edgeR	4.17601	FALSE	FALSE	FALSE	FALSE	FALSE	FALSE	1.53984	0.866158
ENSG00000168028.13	RPSA	protein_coding	-0.370018	0.0148128	0.0332988	FALSE	0h_vs_16h	edgeR	9.16091	FALSE	FALSE	FALSE	FALSE	FALSE	FALSE	5.93859	1
ENSG00000206760.1	SNORA6	snoRNA	-0.444104	0.400877	0.501474	FALSE	0h_vs_16h	edgeR	-0.931896	FALSE	FALSE	FALSE	FALSE	FALSE	FALSE	0.705695	1
ENSG00000202363.1	SNORA62	snoRNA	-1.48867	0.000450202	0.00129617	TRUE	0h_vs_16h	edgeR	-1.3843	FALSE	FALSE	FALSE	FALSE	FALSE	FALSE	12.3114	1.26644
ENSG00000230757.1	NFU1P1	processed_pseudogene	-0.621023	0.0316257	0.063336	FALSE	0h_vs_16h	edgeR	0.353401	FALSE	FALSE	FALSE	FALSE	FALSE	FALSE	4.61867	1
ENSG00000280739.2	EIF1B-AS1	processed_transcript	-0.386651	0.41997	0.519925	FALSE	0h_vs_16h	edgeR	-1.46146	FALSE	FALSE	FALSE	FALSE	FALSE	FALSE	0.650398	1
ENSG00000114784.3	EIF1B	protein_coding	0.369737	0.0230701	0.0624327	FALSE	0h_vs_16h	edgeR	4.56078	FALSE	FALSE	FALSE	FALSE	FALSE	FALSE	5.16322	0.741591
ENSG00000223797.5	ENTPD3-AS1	antisense	-1.06106	0.0037025	0.00945735	TRUE	0h_vs_16h	edgeR	-0.752977	FALSE	FALSE	FALSE	FALSE	FALSE	FALSE	8.42425	1.09059
ENSG00000188846.13	RPL14	protein_coding	-0.180886	0.241703	0.338945	FALSE	0h_vs_16h	edgeR	8.18033	FALSE	FALSE	FALSE	FALSE	FALSE	FALSE	1.37063	0.991606
ENSG00000177873.12	ZNF619	protein_coding	-1.11515	4.44568e-05	0.000200746	TRUE	0h_vs_16h	edgeR	0.895408	FALSE	FALSE	FALSE	FALSE	FALSE	FALSE	16.6709	1
ENSG00000177842.11	ZNF620	protein_coding	-0.564224	0.257907	0.317081	FALSE	0h_vs_16h	edgeR	-1.44514	FALSE	FALSE	FALSE	FALSE	FALSE	FALSE	1.27995	1.14956
ENSG00000172888.11	ZNF621	protein_coding	0.685416	0.000371408	0.00162003	FALSE	0h_vs_16h	edgeR	4.57868	FALSE	FALSE	FALSE	TRUE	FALSE	FALSE	12.6708	0.815261
ENSG00000234067.1	RPL5P10	processed_pseudogene	-0.406431	0.0148647	0.0333996	FALSE	0h_vs_16h	edgeR	2.89807	FALSE	FALSE	FALSE	FALSE	FALSE	FALSE	5.93243	1
ENSG00000226845.1	EEF1GP3	processed_pseudogene	-0.0839409	0.5849	0.669975	FALSE	0h_vs_16h	edgeR	3.81269	FALSE	FALSE	FALSE	FALSE	FALSE	FALSE	0.29838	1
ENSG00000229072.1	HMGN2P24	processed_pseudogene	-0.595093	0.00791155	0.0195178	FALSE	0h_vs_16h	edgeR	2.48067	FALSE	FALSE	FALSE	FALSE	FALSE	FALSE	7.05339	1
ENSG00000234287.1	RP11-761N21.2	processed_pseudogene	-0.227724	0.154984	0.258589	FALSE	0h_vs_16h	edgeR	7.99962	FALSE	FALSE	FALSE	FALSE	FALSE	FALSE	2.0225	0.88943
ENSG00000168036.16	CTNNB1	protein_coding	0.0521685	0.750049	0.806873	FALSE	0h_vs_16h	edgeR	8.284	FALSE	FALSE	FALSE	TRUE	TRUE	FALSE	0.10149	1
ENSG00000168038.10	ULK4	protein_coding	0.396137	0.0447967	0.0846034	FALSE	0h_vs_16h	edgeR	2.38211	FALSE	FALSE	FALSE	FALSE	FALSE	FALSE	4.02628	1
ENSG00000223513.1	ATP6V0E1P2	processed_pseudogene	-0.987876	0.00133439	0.00402903	FALSE	0h_vs_16h	edgeR	0.975065	FALSE	FALSE	FALSE	FALSE	FALSE	FALSE	10.2943	1.04102
ENSG00000235339.1	GEMIN2P2	processed_pseudogene	-0.272839	0.515086	0.558293	FALSE	0h_vs_16h	edgeR	-1.36392	FALSE	FALSE	FALSE	FALSE	FALSE	FALSE	0.42372	1.11857
ENSG00000182606.14	TRAK1	protein_coding	-1.02934	9.45543e-08	9.13254e-07	TRUE	0h_vs_16h	edgeR	5.62616	FALSE	FALSE	FALSE	FALSE	FALSE	FALSE	28.4824	0.770404
ENSG00000234562.1	TPMTP2	processed_pseudogene	-0.523104	0.263989	0.34771	FALSE	0h_vs_16h	edgeR	-1.21637	FALSE	FALSE	FALSE	FALSE	FALSE	FALSE	1.24772	1.04857
ENSG00000229572.1	EIF4BP4	processed_pseudogene	0.54874	0.0254982	0.0510219	FALSE	0h_vs_16h	edgeR	0.386449	FALSE	FALSE	FALSE	FALSE	FALSE	FALSE	4.98973	1.04102
ENSG00000235787.1	RP11-219I21.1	processed_pseudogene	-0.388057	0.0249596	0.0523527	FALSE	0h_vs_16h	edgeR	2.61144	FALSE	FALSE	FALSE	FALSE	FALSE	FALSE	5.02669	0.989289
ENSG00000093183.13	SEC22C	protein_coding	0.0170701	0.896939	0.931116	FALSE	0h_vs_16h	edgeR	5.14947	FALSE	FALSE	FALSE	FALSE	FALSE	FALSE	0.0167777	0.995664
ENSG00000008324.10	SS18L2	protein_coding	-0.0613576	0.735185	0.767075	FALSE	0h_vs_16h	edgeR	2.77895	FALSE	FALSE	FALSE	FALSE	FALSE	FALSE	0.114404	1.04806
ENSG00000114857.17	NKTR	protein_coding	1.0281	5.20293e-05	0.000258433	TRUE	0h_vs_16h	edgeR	6.8339	FALSE	FALSE	FALSE	FALSE	FALSE	FALSE	16.3727	0.884011
ENSG00000230084.5	RP4-613B23.1	antisense	1.11128	0.00436518	0.0114074	TRUE	0h_vs_16h	edgeR	0.735083	FALSE	FALSE	FALSE	FALSE	FALSE	FALSE	8.1253	1.03315
ENSG00000114853.13	ZBTB47	protein_coding	0.424014	0.0243296	0.0573131	FALSE	0h_vs_16h	edgeR	4.18178	FALSE	FALSE	FALSE	FALSE	FALSE	FALSE	5.07098	0.866158
ENSG00000244607.5	CCDC13	protein_coding	2.53657	1.29469e-05	6.54447e-05	TRUE	0h_vs_16h	edgeR	-1.47002	FALSE	FALSE	FALSE	FALSE	FALSE	FALSE	19.0183	1
ENSG00000173811.10	CCDC13-AS1	antisense	-0.272639	0.743555	0.722194	FALSE	0h_vs_16h	edgeR	-2.43355	FALSE	FALSE	FALSE	FALSE	FALSE	FALSE	0.107026	1.14956
ENSG00000280571.1	RP4-613B23.5	protein_coding	-0.829523	2.14238e-09	2.17786e-08	FALSE	0h_vs_16h	edgeR	4.16648	FALSE	FALSE	FALSE	FALSE	FALSE	FALSE	35.8397	1
ENSG00000181061.13	HIGD1A	protein_coding	-1.10613	3.72894e-13	8.56065e-12	TRUE	0h_vs_16h	edgeR	5.99396	FALSE	FALSE	FALSE	FALSE	FALSE	FALSE	52.781	0.817889
ENSG00000235288.3	RP11-70C1.3	antisense	-0.902306	1.44261e-10	1.77243e-09	FALSE	0h_vs_16h	edgeR	4.84369	FALSE	FALSE	FALSE	FALSE	FALSE	FALSE	41.1051	1.01491
ENSG00000144648.14	ACKR2	protein_coding	2.43582	0.00230716	0.00596949	TRUE	0h_vs_16h	edgeR	-1.93128	FALSE	FALSE	FALSE	FALSE	FALSE	FALSE	9.28755	1.14956
ENSG00000236459.1	HNRNPA1P22	processed_pseudogene	-0.0917475	0.585945	0.667168	FALSE	0h_vs_16h	edgeR	4.83469	FALSE	FALSE	FALSE	FALSE	FALSE	FALSE	0.296721	1.00791
ENSG00000182983.14	ZNF662	protein_coding	-0.00180404	0.995361	0.97647	FALSE	0h_vs_16h	edgeR	0.859046	FALSE	FALSE	FALSE	FALSE	FALSE	FALSE	3.38078e-05	1.04102
ENSG00000232375.1	RP11-136C24.1	unprocessed_pseudogene	-0.369171	0.274595	0.347726	FALSE	0h_vs_16h	edgeR	-0.592546	FALSE	FALSE	FALSE	FALSE	FALSE	FALSE	1.19365	1.09059
ENSG00000144647.5	POMGNT2	protein_coding	-0.378269	0.0240551	0.0481565	FALSE	0h_vs_16h	edgeR	2.70219	FALSE	FALSE	FALSE	FALSE	FALSE	FALSE	5.09065	1.05115
ENSG00000163788.13	SNRK	protein_coding	-0.177401	0.368094	0.469122	FALSE	0h_vs_16h	edgeR	3.9209	FALSE	FALSE	FALSE	FALSE	FALSE	FALSE	0.81009	1
ENSG00000271941.1	RP11-188P20.3	antisense	0.449541	0.191912	0.279384	FALSE	0h_vs_16h	edgeR	0.122864	FALSE	FALSE	FALSE	FALSE	FALSE	FALSE	1.70288	1
ENSG00000234617.1	SNRK-AS1	antisense	0.247732	0.436745	0.535548	FALSE	0h_vs_16h	edgeR	0.622757	FALSE	FALSE	FALSE	FALSE	FALSE	FALSE	0.604821	1
ENSG00000160746.12	ANO10	protein_coding	0.0162794	0.899301	1	FALSE	0h_vs_16h	edgeR	5.69403	FALSE	FALSE	FALSE	FALSE	FALSE	FALSE	0.0160133	0.78896
ENSG00000223916.1	RP11-353H3.1	processed_pseudogene	-0.0658961	0.789618	0.98684	FALSE	0h_vs_16h	edgeR	3.93005	FALSE	FALSE	FALSE	FALSE	FALSE	FALSE	0.0711857	0.815261
ENSG00000011198.7	ABHD5	protein_coding	-1.03338	1.91947e-10	2.68887e-09	TRUE	0h_vs_16h	edgeR	4.3073	FALSE	FALSE	FALSE	FALSE	FALSE	FALSE	40.547	0.865623
ENSG00000272121.1	RP4-555D20.4	lincRNA	-1.0828	0.0258995	0.0534927	FALSE	0h_vs_16h	edgeR	-1.47394	FALSE	FALSE	FALSE	FALSE	FALSE	FALSE	4.96271	1
ENSG00000280435.1	RP4-555D20.1	TEC	1.26407	0.0169823	0.0377138	TRUE	0h_vs_16h	edgeR	2.39838	FALSE	FALSE	FALSE	FALSE	FALSE	FALSE	5.69821	0.989289
ENSG00000261786.1	RP4-555D20.2	lincRNA	0.217946	0.531416	0.726133	FALSE	0h_vs_16h	edgeR	4.14228	FALSE	FALSE	FALSE	FALSE	FALSE	FALSE	0.391683	0.815261
ENSG00000271937.1	RP11-424N24.2	antisense	0.974485	0.251036	0.261002	FALSE	0h_vs_16h	edgeR	-2.3592	FALSE	FALSE	FALSE	FALSE	FALSE	FALSE	1.31753	1.42393
ENSG00000179152.18	TCAIM	protein_coding	-0.365011	0.0318385	0.0832302	FALSE	0h_vs_16h	edgeR	3.69667	FALSE	FALSE	FALSE	FALSE	FALSE	FALSE	4.60717	0.725538
ENSG00000185219.15	ZNF445	protein_coding	0.187292	0.40378	0.563772	FALSE	0h_vs_16h	edgeR	4.12453	FALSE	FALSE	FALSE	TRUE	FALSE	FALSE	0.697041	0.865623
ENSG00000178917.14	ZNF852	protein_coding	0.0954496	0.729121	0.766157	FALSE	0h_vs_16h	edgeR	0.83717	FALSE	FALSE	FALSE	FALSE	FALSE	FALSE	0.11992	1.04102
ENSG00000214825.2	EI24P3	processed_pseudogene	-0.0114923	0.973439	0.991009	FALSE	0h_vs_16h	edgeR	-0.212309	FALSE	FALSE	FALSE	FALSE	FALSE	FALSE	0.00110859	1
ENSG00000196345.12	ZKSCAN7	protein_coding	-0.601851	0.00238051	0.00693388	FALSE	0h_vs_16h	edgeR	2.22977	FALSE	FALSE	FALSE	TRUE	FALSE	FALSE	9.23024	1
ENSG00000236869.1	RP11-944L7.4	antisense	0.36419	0.51468	0.569137	FALSE	0h_vs_16h	edgeR	-1.72573	FALSE	FALSE	FALSE	FALSE	FALSE	FALSE	0.42454	1.09012
ENSG00000144792.9	ZNF660	protein_coding	-0.757775	0.000673689	0.00218961	FALSE	0h_vs_16h	edgeR	2.103	FALSE	FALSE	FALSE	FALSE	FALSE	FALSE	11.5605	1.05115
ENSG00000214820.3	MPRIPP1	processed_pseudogene	-0.0376267	0.895899	0.92718	FALSE	0h_vs_16h	edgeR	3.87838	FALSE	FALSE	FALSE	FALSE	FALSE	FALSE	0.0171201	1
ENSG00000186448.14	ZNF197	protein_coding	0.0528082	0.779827	0.930683	FALSE	0h_vs_16h	edgeR	4.05526	FALSE	FALSE	FALSE	TRUE	FALSE	FALSE	0.0781453	0.866158
ENSG00000233509.2	ZNF197-AS1	antisense	-1.5715	0.103309	0.150701	FALSE	0h_vs_16h	edgeR	-2.5137	FALSE	FALSE	FALSE	FALSE	FALSE	FALSE	2.6537	1.14956
ENSG00000280942.1	AC099669.1	miRNA	0.674624	0.149318	0.208154	FALSE	0h_vs_16h	edgeR	-1.14843	FALSE	FALSE	FALSE	FALSE	FALSE	FALSE	2.0792	1.11857
ENSG00000169981.10	ZNF35	protein_coding	-0.807446	0.000638619	0.00218334	FALSE	0h_vs_16h	edgeR	2.2845	FALSE	FALSE	FALSE	TRUE	FALSE	FALSE	11.6599	1
ENSG00000272077.1	RP11-348P10.2	lincRNA	-1.29717	0.00125692	0.00390158	TRUE	0h_vs_16h	edgeR	0.0489209	FALSE	FALSE	FALSE	FALSE	FALSE	FALSE	10.4047	1.0171
ENSG00000235805.1	SOCS5P3	processed_pseudogene	-0.998209	0.000519692	0.00183891	FALSE	0h_vs_16h	edgeR	2.67883	FALSE	FALSE	FALSE	FALSE	FALSE	FALSE	12.0436	0.989289
ENSG00000196653.11	ZNF502	protein_coding	-0.0425503	0.85249	0.89188	FALSE	0h_vs_16h	edgeR	2.34244	FALSE	FALSE	FALSE	FALSE	FALSE	FALSE	0.0345744	1
ENSG00000186446.11	ZNF501	protein_coding	-0.494683	0.0193532	0.0410992	FALSE	0h_vs_16h	edgeR	1.57906	FALSE	FALSE	FALSE	TRUE	FALSE	FALSE	5.46931	1.01769
ENSG00000163807.5	KIAA1143	protein_coding	-0.252333	0.0819537	0.138661	FALSE	0h_vs_16h	edgeR	4.80517	FALSE	FALSE	FALSE	FALSE	FALSE	FALSE	3.02572	1.00791
ENSG00000163808.16	KIF15	protein_coding	-0.432589	0.307524	0.401568	FALSE	0h_vs_16h	edgeR	1.15553	FALSE	FALSE	FALSE	FALSE	FALSE	FALSE	1.04128	1.01769
ENSG00000169964.5	TMEM42	protein_coding	-0.325745	0.075056	0.146357	FALSE	0h_vs_16h	edgeR	3.07311	FALSE	FALSE	FALSE	FALSE	FALSE	FALSE	3.16883	0.865623
ENSG00000207783.1	MIR564	miRNA	0.0654769	0.926053	0.721848	FALSE	0h_vs_16h	edgeR	-1.91104	FALSE	FALSE	FALSE	FALSE	FALSE	FALSE	0.008614	1.43281
ENSG00000163812.13	ZDHHC3	protein_coding	-0.452165	0.000802933	0.00267315	FALSE	0h_vs_16h	edgeR	4.96072	FALSE	FALSE	FALSE	FALSE	FALSE	FALSE	11.2344	0.995664
ENSG00000227123.1	RPL12P44	processed_pseudogene	-0.0130153	0.948678	1	FALSE	0h_vs_16h	edgeR	2.84605	FALSE	FALSE	FALSE	FALSE	FALSE	FALSE	0.00414308	0.829272
ENSG00000075914.12	EXOSC7	protein_coding	-0.306933	0.0612937	0.12363	FALSE	0h_vs_16h	edgeR	3.98733	FALSE	FALSE	FALSE	FALSE	FALSE	FALSE	3.50203	0.866158
ENSG00000163815.5	CLEC3B	protein_coding	0.0335611	0.938376	0.961326	FALSE	0h_vs_16h	edgeR	1.59898	FALSE	FALSE	FALSE	FALSE	FALSE	FALSE	0.00597695	1
ENSG00000163814.7	CDCP1	protein_coding	0.544741	0.0412226	0.0784669	FALSE	0h_vs_16h	edgeR	5.0871	FALSE	FALSE	FALSE	FALSE	FALSE	FALSE	4.16684	1.00791
ENSG00000224094.1	RPS24P8	processed_pseudogene	-0.47485	0.00304705	0.00867487	FALSE	0h_vs_16h	edgeR	7.33611	FALSE	FALSE	FALSE	FALSE	FALSE	FALSE	8.77908	0.991606
ENSG00000249992.1	TMEM158	protein_coding	-1.43018	4.03609e-06	2.38629e-05	TRUE	0h_vs_16h	edgeR	4.79022	FALSE	FALSE	FALSE	FALSE	FALSE	FALSE	21.2476	0.941875
ENSG00000011376.9	LARS2	protein_coding	-0.743214	2.68484e-06	1.55405e-05	FALSE	0h_vs_16h	edgeR	3.75921	FALSE	FALSE	FALSE	FALSE	FALSE	FALSE	22.0296	1
ENSG00000144791.9	LIMD1	protein_coding	0.251088	0.139699	0.25525	FALSE	0h_vs_16h	edgeR	4.61368	FALSE	FALSE	FALSE	FALSE	FALSE	FALSE	2.18127	0.815261
ENSG00000230530.1	LIMD1-AS1	antisense	-0.266405	0.255568	0.338187	FALSE	0h_vs_16h	edgeR	2.57899	FALSE	FALSE	FALSE	FALSE	FALSE	FALSE	1.29261	1.05115
ENSG00000211456.10	SACM1L	protein_coding	-0.961257	3.23382e-10	3.81738e-09	FALSE	0h_vs_16h	edgeR	5.18009	FALSE	FALSE	FALSE	FALSE	FALSE	FALSE	39.528	0.995664
ENSG00000163817.15	SLC6A20	protein_coding	0.583816	0.346759	0.336861	FALSE	0h_vs_16h	edgeR	-2.11869	FALSE	FALSE	FALSE	FALSE	FALSE	FALSE	0.885283	1.43281
ENSG00000163818.16	LZTFL1	protein_coding	-0.102451	0.515198	0.679652	FALSE	0h_vs_16h	edgeR	4.18515	FALSE	FALSE	FALSE	FALSE	FALSE	FALSE	0.423495	0.864329
ENSG00000163820.14	FYCO1	protein_coding	-0.346931	0.0664114	0.163707	FALSE	0h_vs_16h	edgeR	5.27405	FALSE	FALSE	FALSE	FALSE	FALSE	FALSE	3.36956	0.667976
ENSG00000172215.5	CXCR6	protein_coding	2.32331	0.00151583	0.00342008	TRUE	0h_vs_16h	edgeR	-2.04135	FALSE	FALSE	FALSE	FALSE	FALSE	FALSE	10.0593	1.42393
ENSG00000226933.1	NRBF2P2	processed_pseudogene	0.144753	0.539506	0.630617	FALSE	0h_vs_16h	edgeR	1.09014	FALSE	FALSE	FALSE	FALSE	FALSE	FALSE	0.376455	1
ENSG00000236736.1	UQCRC2P1	processed_pseudogene	0.0340026	0.918275	0.785834	FALSE	0h_vs_16h	edgeR	-0.476111	FALSE	FALSE	FALSE	FALSE	FALSE	FALSE	0.0105282	1.26644
ENSG00000163827.12	LRRC2	protein_coding	-2.1282	3.9283e-10	4.53561e-09	TRUE	0h_vs_16h	edgeR	1.25989	FALSE	FALSE	FALSE	FALSE	FALSE	FALSE	39.1482	1
ENSG00000178038.16	ALS2CL	protein_coding	1.82301	0.000315983	0.00112312	TRUE	0h_vs_16h	edgeR	-0.0655337	FALSE	FALSE	FALSE	FALSE	FALSE	FALSE	12.9732	1.04102
ENSG00000160801.13	PTH1R	protein_coding	5.87003	5.0609e-07	3.20311e-06	TRUE	0h_vs_16h	edgeR	-0.879794	FALSE	FALSE	FALSE	FALSE	FALSE	FALSE	25.2405	1.04857
ENSG00000160799.11	CCDC12	protein_coding	-0.584841	0.0102336	0.0285058	FALSE	0h_vs_16h	edgeR	2.86876	FALSE	FALSE	FALSE	FALSE	FALSE	FALSE	6.59378	0.829272
ENSG00000160796.16	NBEAL2	protein_coding	0.659289	0.0325028	0.0647963	FALSE	0h_vs_16h	edgeR	1.67865	FALSE	FALSE	FALSE	FALSE	FALSE	FALSE	4.57178	1
ENSG00000181555.19	SETD2	protein_coding	0.564159	0.0140622	0.03536	FALSE	0h_vs_16h	edgeR	5.98895	TRUE	FALSE	FALSE	FALSE	TRUE	FALSE	6.03032	0.884011
ENSG00000227398.3	KIF9-AS1	antisense	0.737654	0.0107738	0.0250516	FALSE	0h_vs_16h	edgeR	1.07293	FALSE	FALSE	FALSE	FALSE	FALSE	FALSE	6.50225	1.01769
ENSG00000088727.12	KIF9	protein_coding	-0.414731	0.0824864	0.13832	FALSE	0h_vs_16h	edgeR	1.2098	FALSE	FALSE	FALSE	FALSE	FALSE	FALSE	3.01522	1.01769
ENSG00000114648.11	KLHL18	protein_coding	-0.793728	2.76687e-05	0.000149113	FALSE	0h_vs_16h	edgeR	3.86519	FALSE	FALSE	FALSE	FALSE	FALSE	FALSE	17.5716	0.864329
ENSG00000280173.1	RP11-447D11.3	TEC	0.0985399	0.783794	0.803416	FALSE	0h_vs_16h	edgeR	0.316365	FALSE	FALSE	FALSE	FALSE	FALSE	FALSE	0.0752832	1.05151
ENSG00000260236.1	RP11-708J19.1	antisense	0.422079	0.425539	0.506334	FALSE	0h_vs_16h	edgeR	-1.26069	FALSE	FALSE	FALSE	FALSE	FALSE	FALSE	0.634969	1.04857
ENSG00000076201.14	PTPN23	protein_coding	0.664655	0.000357151	0.00156389	FALSE	0h_vs_16h	edgeR	4.58659	FALSE	FALSE	FALSE	FALSE	FALSE	FALSE	12.744	0.815261
ENSG00000114650.18	SCAP	protein_coding	-0.0712284	0.706422	0.771125	FALSE	0h_vs_16h	edgeR	4.58474	FALSE	FALSE	FALSE	FALSE	FALSE	FALSE	0.141877	1
ENSG00000163832.15	ELP6	protein_coding	-0.947063	8.62098e-08	7.85171e-07	FALSE	0h_vs_16h	edgeR	3.27829	FALSE	FALSE	FALSE	FALSE	FALSE	FALSE	28.6613	0.828437
ENSG00000114646.9	CSPG5	protein_coding	0.327571	0.702504	0.589263	FALSE	0h_vs_16h	edgeR	-2.45642	FALSE	FALSE	FALSE	FALSE	FALSE	FALSE	0.14588	1.42393
ENSG00000173473.10	SMARCC1	protein_coding	-0.281869	0.0684943	0.133151	FALSE	0h_vs_16h	edgeR	6.09446	TRUE	FALSE	FALSE	FALSE	FALSE	FALSE	3.31874	0.884011
ENSG00000235695.1	RP11-395P16.1	processed_pseudogene	-0.496094	0.173124	0.249157	FALSE	0h_vs_16h	edgeR	-0.0101233	FALSE	FALSE	FALSE	FALSE	FALSE	FALSE	1.85568	1.04102
ENSG00000132153.14	DHX30	protein_coding	-0.491779	0.00431752	0.0116568	FALSE	0h_vs_16h	edgeR	4.81936	FALSE	FALSE	FALSE	FALSE	FALSE	FALSE	8.14521	0.995664
ENSG00000274420.1	uc_338	misc_RNA	-0.459044	0.325768	0.426019	FALSE	0h_vs_16h	edgeR	-1.02189	FALSE	FALSE	FALSE	FALSE	FALSE	FALSE	0.965648	1
ENSG00000221585.1	MIR1226	miRNA	-1.39955	0.120402	0.170632	FALSE	0h_vs_16h	edgeR	-2.59571	FALSE	FALSE	FALSE	FALSE	FALSE	FALSE	2.41209	1.14956
ENSG00000047849.21	MAP4	protein_coding	0.876329	3.89885e-06	2.44838e-05	FALSE	0h_vs_16h	edgeR	8.17036	FALSE	FALSE	FALSE	FALSE	FALSE	FALSE	21.3139	0.884011
ENSG00000224895.1	VPS26BP1	processed_pseudogene	-0.00992247	0.980531	0.826223	FALSE	0h_vs_16h	edgeR	-0.255365	FALSE	FALSE	FALSE	FALSE	FALSE	FALSE	0.000595493	1.26672
ENSG00000281068.1	AC124916.1	miRNA	-0.528096	0.463377	0.561008	FALSE	0h_vs_16h	edgeR	-1.79872	FALSE	FALSE	FALSE	FALSE	FALSE	FALSE	0.537725	1
ENSG00000265078.2	RN7SL664P	misc_RNA	-0.447695	0.532104	0.560638	FALSE	0h_vs_16h	edgeR	-1.79141	FALSE	FALSE	FALSE	FALSE	FALSE	FALSE	0.390371	1.14956
ENSG00000236768.1	RP11-1029M24.1	processed_pseudogene	-0.42018	0.0114844	0.0317614	FALSE	0h_vs_16h	edgeR	6.55625	FALSE	FALSE	FALSE	FALSE	FALSE	FALSE	6.38878	0.81962
ENSG00000164045.11	CDC25A	protein_coding	-1.94439	6.0572e-07	3.94632e-06	TRUE	0h_vs_16h	edgeR	0.949661	FALSE	FALSE	FALSE	FALSE	FALSE	FALSE	24.894	1
ENSG00000231884.1	NDUFB1P1	processed_pseudogene	-1.50742	4.07731e-10	3.75491e-09	TRUE	0h_vs_16h	edgeR	1.8907	FALSE	FALSE	FALSE	FALSE	FALSE	FALSE	39.0755	1.2802
ENSG00000164048.13	ZNF589	protein_coding	0.374223	0.101217	0.167421	FALSE	0h_vs_16h	edgeR	1.85883	FALSE	FALSE	FALSE	FALSE	FALSE	FALSE	2.68626	0.989289
ENSG00000229759.1	MRPS18AP1	processed_pseudogene	-1.46107	1.83547e-05	7.26035e-05	TRUE	0h_vs_16h	edgeR	-0.635534	FALSE	FALSE	FALSE	FALSE	FALSE	FALSE	18.3528	1.26644
ENSG00000228638.1	FCF1P2	processed_pseudogene	-0.784255	0.00713455	0.017274	FALSE	0h_vs_16h	edgeR	0.984576	FALSE	FALSE	FALSE	FALSE	FALSE	FALSE	7.23878	1.04102
ENSG00000172113.8	NME6	protein_coding	-0.18144	0.333757	0.437858	FALSE	0h_vs_16h	edgeR	2.68479	FALSE	FALSE	FALSE	FALSE	FALSE	FALSE	0.934264	0.989289
ENSG00000164050.12	PLXNB1	protein_coding	0.24956	0.266309	0.407201	FALSE	0h_vs_16h	edgeR	3.94833	FALSE	FALSE	FALSE	FALSE	FALSE	FALSE	1.23566	0.866158
ENSG00000164051.13	CCDC51	protein_coding	-0.640787	0.000391646	0.00141623	FALSE	0h_vs_16h	edgeR	3.91918	FALSE	FALSE	FALSE	FALSE	FALSE	FALSE	12.5716	1
ENSG00000232112.3	TMA7	protein_coding	-0.765906	2.71752e-06	1.95246e-05	FALSE	0h_vs_16h	edgeR	5.51935	FALSE	FALSE	FALSE	FALSE	FALSE	FALSE	22.0063	0.78896
ENSG00000244380.1	RP11-24C3.2	antisense	-0.6512	0.000358028	0.00156734	FALSE	0h_vs_16h	edgeR	4.61817	FALSE	FALSE	FALSE	FALSE	FALSE	FALSE	12.7394	0.815261
ENSG00000164053.17	ATRIP	protein_coding	-0.183478	0.432118	0.438031	FALSE	0h_vs_16h	edgeR	2.06017	FALSE	FALSE	FALSE	FALSE	FALSE	FALSE	0.617123	1.2802
ENSG00000213689.9	TREX1	protein_coding	0.193581	0.483951	0.580463	FALSE	0h_vs_16h	edgeR	1.99755	FALSE	FALSE	FALSE	FALSE	FALSE	FALSE	0.489947	1
ENSG00000164054.15	SHISA5	protein_coding	-0.43313	0.0128022	0.0348104	FALSE	0h_vs_16h	edgeR	6.06841	FALSE	FALSE	FALSE	FALSE	FALSE	FALSE	6.19624	0.81962
ENSG00000114268.11	PFKFB4	protein_coding	4.1476	1.6156e-73	6.47755e-70	TRUE	0h_vs_16h	edgeR	4.90711	FALSE	FALSE	FALSE	FALSE	FALSE	FALSE	328.964	1.01491
ENSG00000145040.3	UCN2	protein_coding	1.56474	2.14855e-05	0.000103868	TRUE	0h_vs_16h	edgeR	0.419628	FALSE	FALSE	FALSE	FALSE	FALSE	FALSE	18.0529	1
ENSG00000114270.15	COL7A1	protein_coding	2.72238	1.25043e-14	3.65481e-13	TRUE	0h_vs_16h	edgeR	5.92174	FALSE	FALSE	FALSE	FALSE	FALSE	FALSE	59.4563	0.81962
ENSG00000211535.1	MIR711	miRNA	2.47614	4.98609e-08	3.97381e-07	TRUE	0h_vs_16h	edgeR	-0.757613	FALSE	FALSE	FALSE	FALSE	FALSE	FALSE	29.7222	1
ENSG00000010256.10	UQCRC1	protein_coding	0.199167	0.23837	0.457694	FALSE	0h_vs_16h	edgeR	5.60269	FALSE	FALSE	FALSE	FALSE	FALSE	FALSE	1.39021	0.667976
ENSG00000225697.10	SLC26A6	protein_coding	2.92486	2.2355e-60	4.59756e-57	TRUE	0h_vs_16h	edgeR	4.44112	FALSE	FALSE	FALSE	FALSE	FALSE	FALSE	268.649	0.865623
ENSG00000274831.1	MIR6824	miRNA	4.86046	5.48846e-12	7.97157e-11	TRUE	0h_vs_16h	edgeR	-1.66486	FALSE	FALSE	FALSE	FALSE	FALSE	FALSE	47.5043	1.09012
ENSG00000008300.14	CELSR3	protein_coding	1.89098	3.13361e-10	3.59673e-09	TRUE	0h_vs_16h	edgeR	0.463839	FALSE	FALSE	FALSE	FALSE	FALSE	FALSE	39.5895	1.03315
ENSG00000213672.7	NCKIPSD	protein_coding	2.26103	4.35696e-36	1.50719e-33	TRUE	0h_vs_16h	edgeR	3.68063	FALSE	FALSE	FALSE	FALSE	FALSE	FALSE	157.32	0.815261
ENSG00000068745.14	IP6K2	protein_coding	0.0103896	0.941401	0.952694	FALSE	0h_vs_16h	edgeR	5.23238	FALSE	FALSE	FALSE	FALSE	FALSE	FALSE	0.00540353	1.01491
ENSG00000114302.15	PRKAR2A	protein_coding	-0.418402	0.00765304	0.0189726	FALSE	0h_vs_16h	edgeR	5.63062	FALSE	FALSE	FALSE	FALSE	FALSE	FALSE	7.11292	1
ENSG00000224424.7	PRKAR2A-AS1	antisense	0.141924	0.726113	0.776907	FALSE	0h_vs_16h	edgeR	-0.188464	FALSE	FALSE	FALSE	FALSE	FALSE	FALSE	0.12271	1.0171
ENSG00000178537.9	SLC25A20	protein_coding	-1.36329	3.59693e-15	1.15189e-13	TRUE	0h_vs_16h	edgeR	3.38143	FALSE	FALSE	FALSE	FALSE	FALSE	FALSE	61.909	0.815261
ENSG00000221883.2	ARIH2OS	protein_coding	-0.725277	0.020117	0.0425138	FALSE	0h_vs_16h	edgeR	0.196137	FALSE	FALSE	FALSE	FALSE	FALSE	FALSE	5.40172	1.0171
ENSG00000177479.19	ARIH2	protein_coding	-0.377247	0.0174116	0.0466573	FALSE	0h_vs_16h	edgeR	5.61869	FALSE	FALSE	FALSE	FALSE	FALSE	FALSE	5.65441	0.78896
ENSG00000235236.1	RP13-131K19.1	antisense	-0.548433	0.0224698	0.0466717	FALSE	0h_vs_16h	edgeR	1.53928	FALSE	FALSE	FALSE	FALSE	FALSE	FALSE	5.20904	1.01769
ENSG00000223343.1	RP13-131K19.2	antisense	-0.986971	0.000248752	0.000897683	FALSE	0h_vs_16h	edgeR	1.8511	FALSE	FALSE	FALSE	FALSE	FALSE	FALSE	13.4215	1.05115
ENSG00000273211.1	RP13-131K19.7	lincRNA	-0.319838	0.659598	0.558202	FALSE	0h_vs_16h	edgeR	-2.22637	FALSE	FALSE	FALSE	FALSE	FALSE	FALSE	0.194012	1.43281
ENSG00000178467.17	P4HTM	protein_coding	-0.494429	0.00492258	0.0152753	FALSE	0h_vs_16h	edgeR	3.03759	FALSE	FALSE	FALSE	FALSE	FALSE	FALSE	7.90766	0.829272
ENSG00000178252.17	WDR6	protein_coding	0.0430493	0.759252	0.897074	FALSE	0h_vs_16h	edgeR	6.35192	FALSE	FALSE	FALSE	FALSE	FALSE	FALSE	0.0939198	0.884011
ENSG00000178149.16	DALRD3	protein_coding	-0.296623	0.0795533	0.174058	FALSE	0h_vs_16h	edgeR	4.63053	FALSE	FALSE	FALSE	FALSE	FALSE	FALSE	3.074	0.741591
ENSG00000178057.14	NDUFAF3	protein_coding	-0.83969	0.000164702	0.000739125	FALSE	0h_vs_16h	edgeR	4.09998	FALSE	FALSE	FALSE	FALSE	FALSE	FALSE	14.1962	0.866158
ENSG00000178035.11	IMPDH2	protein_coding	-0.15532	0.23297	0.394344	FALSE	0h_vs_16h	edgeR	6.53323	FALSE	FALSE	FALSE	FALSE	FALSE	FALSE	1.42264	0.78896
ENSG00000272434.1	RP13-131K19.6	antisense	0.256523	0.189718	0.279266	FALSE	0h_vs_16h	edgeR	1.57305	FALSE	FALSE	FALSE	FALSE	FALSE	FALSE	1.7198	0.989289
ENSG00000198218.10	QRICH1	protein_coding	-0.111304	0.402271	0.502887	FALSE	0h_vs_16h	edgeR	5.4198	FALSE	FALSE	FALSE	FALSE	FALSE	FALSE	0.701528	1
ENSG00000172053.14	QARS	protein_coding	-0.208905	0.122651	0.215003	FALSE	0h_vs_16h	edgeR	6.41645	FALSE	FALSE	FALSE	FALSE	FALSE	FALSE	2.38314	0.884011
ENSG00000274888.1	MIR6890	miRNA	0.43755	0.498364	0.448563	FALSE	0h_vs_16h	edgeR	-2.36107	FALSE	FALSE	FALSE	FALSE	FALSE	FALSE	0.458418	1.43281
ENSG00000172046.18	USP19	protein_coding	-0.337263	0.0350211	0.0778383	FALSE	0h_vs_16h	edgeR	4.46903	FALSE	FALSE	FALSE	FALSE	FALSE	FALSE	4.44415	0.865623
ENSG00000172037.13	LAMB2	protein_coding	0.595623	0.000543968	0.0018965	FALSE	0h_vs_16h	edgeR	8.13742	FALSE	FALSE	FALSE	FALSE	FALSE	FALSE	11.9586	1
ENSG00000270441.1	RP11-694I15.7	unprocessed_pseudogene	1.72166	0.0104565	0.0182151	TRUE	0h_vs_16h	edgeR	-2.25161	FALSE	FALSE	FALSE	FALSE	FALSE	FALSE	6.55543	1.43281
ENSG00000177352.9	CCDC71	protein_coding	-1.40391	1.33541e-08	1.35084e-07	TRUE	0h_vs_16h	edgeR	2.79168	FALSE	FALSE	FALSE	FALSE	FALSE	FALSE	32.2791	0.865623
ENSG00000185909.14	KLHDC8B	protein_coding	0.82556	0.00634488	0.0192464	FALSE	0h_vs_16h	edgeR	3.48587	FALSE	FALSE	FALSE	FALSE	FALSE	FALSE	7.44965	0.815261
ENSG00000173421.16	CCDC36	protein_coding	-0.347568	0.213758	0.311907	FALSE	0h_vs_16h	edgeR	1.32709	FALSE	FALSE	FALSE	FALSE	FALSE	FALSE	1.54579	0.973028
ENSG00000225399.4	RP11-3B7.1	lincRNA	-0.997443	0.0178684	0.0390369	FALSE	0h_vs_16h	edgeR	-0.533135	FALSE	FALSE	FALSE	FALSE	FALSE	FALSE	5.60901	1
ENSG00000188315.7	C3orf62	protein_coding	-0.617164	0.0142719	0.0309013	FALSE	0h_vs_16h	edgeR	2.37555	FALSE	FALSE	FALSE	FALSE	FALSE	FALSE	6.0042	1.05115
ENSG00000199546.1	Y_RNA	misc_RNA	0.607247	0.499269	0.594829	FALSE	0h_vs_16h	edgeR	-2.51621	FALSE	FALSE	FALSE	FALSE	FALSE	FALSE	0.456491	1
ENSG00000264633.1	MIR4271	miRNA	-0.262311	0.717571	0.596059	FALSE	0h_vs_16h	edgeR	-2.31309	FALSE	FALSE	FALSE	FALSE	FALSE	FALSE	0.130832	1.43281
ENSG00000114316.12	USP4	protein_coding	-0.423719	0.00050282	0.00177326	FALSE	0h_vs_16h	edgeR	5.20255	FALSE	FALSE	FALSE	FALSE	FALSE	FALSE	12.1052	0.995664
ENSG00000233276.3	GPX1	protein_coding	-1.31869	4.46984e-07	3.7132e-06	TRUE	0h_vs_16h	edgeR	6.12897	FALSE	FALSE	FALSE	FALSE	TRUE	FALSE	25.48	0.78896
ENSG00000067560.10	RHOA	protein_coding	-0.253339	0.0790747	0.13544	FALSE	0h_vs_16h	edgeR	8.83321	FALSE	FALSE	FALSE	FALSE	FALSE	FALSE	3.08382	1
ENSG00000235908.1	RHOA-IT1	sense_intronic	2.07271	0.0109945	0.0229601	TRUE	0h_vs_16h	edgeR	-2.28429	FALSE	FALSE	FALSE	FALSE	FALSE	FALSE	6.46621	1.14956
ENSG00000145022.4	TCTA	protein_coding	-1.02185	3.77833e-11	5.10059e-10	TRUE	0h_vs_16h	edgeR	4.8876	FALSE	FALSE	FALSE	FALSE	FALSE	FALSE	43.7254	1.01491
ENSG00000145020.14	AMT	protein_coding	-0.415616	0.259356	0.36365	FALSE	0h_vs_16h	edgeR	2.07578	FALSE	FALSE	FALSE	FALSE	FALSE	FALSE	1.27219	0.973028
ENSG00000145029.11	NICN1	protein_coding	-0.843689	1.63367e-05	9.22712e-05	FALSE	0h_vs_16h	edgeR	3.0971	FALSE	FALSE	FALSE	FALSE	FALSE	FALSE	18.5748	0.865623
ENSG00000173402.11	DAG1	protein_coding	-0.058792	0.740624	0.980764	FALSE	0h_vs_16h	edgeR	5.48014	FALSE	FALSE	FALSE	FALSE	FALSE	FALSE	0.109579	0.770404
ENSG00000164061.4	BSN	protein_coding	0.499797	0.362016	0.414763	FALSE	0h_vs_16h	edgeR	-1.75714	FALSE	FALSE	FALSE	FALSE	FALSE	FALSE	0.830887	1.14956
ENSG00000164062.12	APEH	protein_coding	-0.836845	1.22581e-07	9.06149e-07	FALSE	0h_vs_16h	edgeR	4.89978	FALSE	FALSE	FALSE	FALSE	FALSE	FALSE	27.9799	1.00791
ENSG00000173531.15	MST1	protein_coding	1.7328	1.08138e-09	1.10578e-08	TRUE	0h_vs_16h	edgeR	2.5691	FALSE	FALSE	FALSE	FALSE	FALSE	FALSE	37.1723	1.05115
ENSG00000259970.1	AC099668.5	processed_transcript	1.77236	2.93102e-08	2.33315e-07	TRUE	0h_vs_16h	edgeR	0.158708	FALSE	FALSE	FALSE	FALSE	FALSE	FALSE	30.7527	1.05151
ENSG00000164068.15	RNF123	protein_coding	0.00544367	0.974272	1	FALSE	0h_vs_16h	edgeR	4.30571	FALSE	FALSE	FALSE	FALSE	FALSE	FALSE	0.0010401	0.741591
ENSG00000176020.8	AMIGO3	protein_coding	0.625272	0.10823	0.166692	FALSE	0h_vs_16h	edgeR	0.700962	FALSE	FALSE	FALSE	FALSE	FALSE	FALSE	2.57987	1.06392
ENSG00000173540.12	GMPPB	protein_coding	0.0195922	0.903136	1	FALSE	0h_vs_16h	edgeR	4.26206	FALSE	FALSE	FALSE	FALSE	FALSE	FALSE	0.0148112	0.866158
ENSG00000176095.11	IP6K1	protein_coding	0.169207	0.236966	0.34754	FALSE	0h_vs_16h	edgeR	4.74535	FALSE	FALSE	FALSE	FALSE	FALSE	FALSE	1.39855	0.941875
ENSG00000185614.4	FAM212A	protein_coding	-0.195355	0.529655	0.621542	FALSE	0h_vs_16h	edgeR	0.0921121	FALSE	FALSE	FALSE	FALSE	FALSE	FALSE	0.395054	1
ENSG00000182179.10	UBA7	protein_coding	-1.61229	3.62841e-12	7.76404e-11	TRUE	0h_vs_16h	edgeR	4.2751	FALSE	FALSE	FALSE	FALSE	FALSE	FALSE	48.3157	0.741591
ENSG00000263506.1	MIR5193	miRNA	-1.49109	0.00072845	0.00226576	TRUE	0h_vs_16h	edgeR	-1.00428	FALSE	FALSE	FALSE	FALSE	FALSE	FALSE	11.4152	1.09059
ENSG00000183763.8	TRAIP	protein_coding	-0.386406	0.297175	0.3774	FALSE	0h_vs_16h	edgeR	0.267023	FALSE	FALSE	FALSE	FALSE	FALSE	FALSE	1.08683	1.06392
ENSG00000164078.12	MST1R	protein_coding	-1.41245	0.0989816	0.163074	FALSE	0h_vs_16h	edgeR	-2.59676	FALSE	FALSE	FALSE	FALSE	FALSE	FALSE	2.72188	1
ENSG00000164077.13	MON1A	protein_coding	-0.785998	0.0014333	0.00425361	FALSE	0h_vs_16h	edgeR	2.19082	FALSE	FALSE	FALSE	FALSE	FALSE	FALSE	10.1624	1.05115
ENSG00000004534.14	RBM6	protein_coding	0.37322	0.0168179	0.0370746	FALSE	0h_vs_16h	edgeR	5.79394	FALSE	FALSE	FALSE	FALSE	FALSE	FALSE	5.71528	1
ENSG00000003756.16	RBM5	protein_coding	0.743494	2.23314e-05	0.000107429	FALSE	0h_vs_16h	edgeR	6.57208	FALSE	FALSE	FALSE	FALSE	FALSE	FALSE	17.9794	1
ENSG00000281691.1	RBM5-AS1	antisense	1.75029	1.02289e-07	8.82284e-07	TRUE	0h_vs_16h	edgeR	3.42857	FALSE	FALSE	FALSE	FALSE	FALSE	FALSE	28.3302	0.865623
ENSG00000235016.1	SEMA3F-AS1	antisense	0.0645471	0.761521	1	FALSE	0h_vs_16h	edgeR	3.39781	FALSE	FALSE	FALSE	FALSE	FALSE	FALSE	0.0921028	0.725538
ENSG00000001617.11	SEMA3F	protein_coding	-0.791958	0.0185687	0.0386492	FALSE	0h_vs_16h	edgeR	1.9617	FALSE	FALSE	FALSE	FALSE	FALSE	FALSE	5.54169	1.05115
ENSG00000188338.14	SLC38A3	protein_coding	-0.921381	0.0229681	0.0448473	FALSE	0h_vs_16h	edgeR	-0.747441	FALSE	FALSE	FALSE	FALSE	FALSE	FALSE	5.17092	1.09059
ENSG00000114353.16	GNAI2	protein_coding	0.14745	0.36402	0.509675	FALSE	0h_vs_16h	edgeR	7.58135	FALSE	FALSE	FALSE	FALSE	FALSE	FALSE	0.823978	0.88943
ENSG00000230454.1	U73166.2	lincRNA	0.422545	0.304594	0.335082	FALSE	0h_vs_16h	edgeR	-1.3133	FALSE	FALSE	FALSE	FALSE	FALSE	FALSE	1.05397	1.26644
ENSG00000232352.1	SEMA3B-AS1	antisense	4.43392	0.000721782	0.00242673	TRUE	0h_vs_16h	edgeR	-2.66629	FALSE	FALSE	FALSE	FALSE	FALSE	FALSE	11.4323	1
ENSG00000012171.17	SEMA3B	protein_coding	1.3362	5.82447e-06	3.11285e-05	TRUE	0h_vs_16h	edgeR	1.2214	FALSE	FALSE	FALSE	FALSE	FALSE	FALSE	20.545	1.01769
ENSG00000179564.3	LSMEM2	protein_coding	-0.570651	0.073433	0.127362	FALSE	0h_vs_16h	edgeR	1.2799	FALSE	FALSE	FALSE	FALSE	FALSE	FALSE	3.20457	1
ENSG00000214706.10	IFRD2	protein_coding	-0.247076	0.275412	0.438298	FALSE	0h_vs_16h	edgeR	3.8052	FALSE	FALSE	FALSE	FALSE	FALSE	FALSE	1.18959	0.815261
ENSG00000186792.15	HYAL3	protein_coding	0.949928	0.000141699	0.000568954	FALSE	0h_vs_16h	edgeR	0.747319	FALSE	FALSE	FALSE	FALSE	FALSE	FALSE	14.4794	1
ENSG00000243477.5	NAT6	protein_coding	1.20461	1.9125e-06	1.14815e-05	TRUE	0h_vs_16h	edgeR	1.64397	FALSE	FALSE	FALSE	FALSE	FALSE	FALSE	22.681	0.989289
ENSG00000114378.16	HYAL1	protein_coding	0.28927	0.679675	0.664947	FALSE	0h_vs_16h	edgeR	-2.06663	FALSE	FALSE	FALSE	FALSE	FALSE	FALSE	0.170492	1.17404
ENSG00000068001.13	HYAL2	protein_coding	-1.04813	1.00855e-05	6.28114e-05	TRUE	0h_vs_16h	edgeR	4.43246	FALSE	FALSE	FALSE	FALSE	FALSE	FALSE	19.4952	0.815261
ENSG00000114383.9	TUSC2	protein_coding	-0.901211	3.43792e-08	3.21552e-07	FALSE	0h_vs_16h	edgeR	3.86077	FALSE	FALSE	FALSE	FALSE	FALSE	FALSE	30.4432	0.866158
ENSG00000068028.17	RASSF1	protein_coding	1.47877	2.82284e-19	1.6089e-17	TRUE	0h_vs_16h	edgeR	4.19082	FALSE	FALSE	FALSE	FALSE	FALSE	FALSE	80.5581	0.815261
ENSG00000281358.1	RASSF1-AS1	antisense	2.33707	8.99382e-07	5.10192e-06	TRUE	0h_vs_16h	edgeR	-1.19336	FALSE	FALSE	FALSE	FALSE	FALSE	FALSE	24.1323	1.11857
ENSG00000004838.13	ZMYND10	protein_coding	1.4307	0.0112196	0.0252774	TRUE	0h_vs_16h	edgeR	-1.26153	FALSE	FALSE	FALSE	FALSE	FALSE	FALSE	6.4302	1.04857
ENSG00000114388.12	NPRL2	protein_coding	0.825171	1.33996e-06	9.34555e-06	FALSE	0h_vs_16h	edgeR	3.22142	FALSE	FALSE	FALSE	FALSE	FALSE	FALSE	23.365	0.865623
ENSG00000114395.10	CYB561D2	protein_coding	-0.429405	0.0270225	0.065857	FALSE	0h_vs_16h	edgeR	3.6432	FALSE	FALSE	FALSE	FALSE	FALSE	FALSE	4.88937	0.815261
ENSG00000272104.1	XXcos-LUCA11.5	protein_coding	-0.451267	0.0918514	0.156901	FALSE	0h_vs_16h	edgeR	1.07684	FALSE	FALSE	FALSE	FALSE	FALSE	FALSE	2.84162	0.973028
ENSG00000126062.3	TMEM115	protein_coding	-0.234235	0.206042	0.332287	FALSE	0h_vs_16h	edgeR	4.41776	FALSE	FALSE	FALSE	FALSE	FALSE	FALSE	1.59902	0.865623
ENSG00000007402.11	CACNA2D2	protein_coding	1.63741	3.2425e-06	1.76977e-05	TRUE	0h_vs_16h	edgeR	-0.394409	FALSE	FALSE	FALSE	FALSE	FALSE	FALSE	21.6674	1.04857
ENSG00000271858.5	CYB561D2	antisense	1.25765	0.0202385	0.0402855	TRUE	0h_vs_16h	edgeR	-1.34675	FALSE	FALSE	FALSE	FALSE	FALSE	FALSE	5.39121	1.09059
ENSG00000088543.14	C3orf18	protein_coding	0.883699	1.6792e-07	1.21613e-06	FALSE	0h_vs_16h	edgeR	3.18772	FALSE	FALSE	FALSE	FALSE	FALSE	FALSE	27.3711	1
ENSG00000114735.9	HEMK1	protein_coding	0.400913	0.0224087	0.0620414	FALSE	0h_vs_16h	edgeR	3.61221	FALSE	FALSE	FALSE	FALSE	TRUE	FALSE	5.21377	0.725538
ENSG00000114737.15	CISH	protein_coding	2.67106	2.89212e-10	3.38973e-09	TRUE	0h_vs_16h	edgeR	1.33101	FALSE	FALSE	FALSE	FALSE	FALSE	FALSE	39.7461	1.01769
ENSG00000114738.10	MAPKAPK3	protein_coding	-0.184576	0.413171	0.601457	FALSE	0h_vs_16h	edgeR	3.94332	FALSE	FALSE	FALSE	FALSE	FALSE	FALSE	0.669658	0.815261
ENSG00000273356.1	RP11-804H8.6	lincRNA	1.76502	3.92462e-05	0.000169554	TRUE	0h_vs_16h	edgeR	-0.1851	FALSE	FALSE	FALSE	FALSE	FALSE	FALSE	16.9075	1.06392
ENSG00000088538.12	DOCK3	protein_coding	-0.799993	0.0397597	0.0736788	FALSE	0h_vs_16h	edgeR	-0.777224	FALSE	FALSE	FALSE	FALSE	FALSE	FALSE	4.22811	1.04857
ENSG00000213587.3	RP11-646D13.1	processed_pseudogene	-0.983362	6.23638e-12	1.11468e-10	FALSE	0h_vs_16h	edgeR	4.29118	FALSE	FALSE	FALSE	FALSE	FALSE	FALSE	47.2538	0.865623
ENSG00000235278.2	ZNF652P1	processed_pseudogene	1.63765	0.164032	0.184548	FALSE	0h_vs_16h	edgeR	-2.47301	FALSE	FALSE	FALSE	FALSE	FALSE	FALSE	1.93665	1.42393
ENSG00000240959.1	ST13P14	processed_pseudogene	-0.100429	0.729587	0.760489	FALSE	0h_vs_16h	edgeR	0.329087	FALSE	FALSE	FALSE	FALSE	FALSE	FALSE	0.119491	1.05151
ENSG00000145050.15	MANF	protein_coding	0.323555	0.191768	0.308812	FALSE	0h_vs_16h	edgeR	5.8858	FALSE	FALSE	FALSE	FALSE	FALSE	FALSE	1.70398	0.884011
ENSG00000259956.1	RBM15B	protein_coding	-0.41186	0.00706692	0.0217047	FALSE	0h_vs_16h	edgeR	5.3749	FALSE	FALSE	FALSE	FALSE	FALSE	FALSE	7.25588	0.78896
ENSG00000145041.15	VPRBP	protein_coding	0.707476	8.43289e-06	4.43149e-05	FALSE	0h_vs_16h	edgeR	4.73965	FALSE	FALSE	FALSE	FALSE	FALSE	FALSE	19.8371	1
ENSG00000164080.13	RAD54L2	protein_coding	1.15254	2.6342e-09	2.63828e-08	TRUE	0h_vs_16h	edgeR	4.46956	FALSE	FALSE	FALSE	FALSE	FALSE	FALSE	35.4371	1
ENSG00000164081.12	TEX264	protein_coding	-0.0522003	0.796009	0.844703	FALSE	0h_vs_16h	edgeR	3.85997	FALSE	FALSE	FALSE	FALSE	FALSE	FALSE	0.0668303	1
ENSG00000114767.6	RRP9	protein_coding	-0.820263	0.00121816	0.00436699	FALSE	0h_vs_16h	edgeR	2.8733	FALSE	FALSE	FALSE	FALSE	FALSE	FALSE	10.4626	0.865623
ENSG00000041880.14	PARP3	protein_coding	-0.19232	0.236615	0.388849	FALSE	0h_vs_16h	edgeR	4.35048	FALSE	FALSE	FALSE	FALSE	FALSE	FALSE	1.40065	0.815261
ENSG00000280422.1	RP11-155D18.13	TEC	0.160833	0.852742	0.681966	FALSE	0h_vs_16h	edgeR	-2.57191	FALSE	FALSE	FALSE	FALSE	FALSE	FALSE	0.0344553	1.42393
ENSG00000180929.5	GPR62	protein_coding	-2.03941	0.00933236	0.0154723	TRUE	0h_vs_16h	edgeR	-2.45554	FALSE	FALSE	FALSE	FALSE	FALSE	FALSE	6.75809	1.5485
ENSG00000090097.20	PCBP4	protein_coding	-0.184088	0.354148	0.533433	FALSE	0h_vs_16h	edgeR	4.55136	FALSE	FALSE	FALSE	FALSE	FALSE	FALSE	0.858538	0.815261
ENSG00000272762.5	RP11-155D18.12	processed_transcript	0.408535	0.0633892	0.11391	FALSE	0h_vs_16h	edgeR	2.02769	FALSE	FALSE	FALSE	FALSE	FALSE	FALSE	3.44641	0.989289
ENSG00000114779.19	ABHD14B	protein_coding	-0.308723	0.0423406	0.0807493	FALSE	0h_vs_16h	edgeR	4.81641	FALSE	FALSE	FALSE	FALSE	FALSE	FALSE	4.12154	1
ENSG00000248487.8	ABHD14A	protein_coding	-0.191702	0.323431	0.423666	FALSE	0h_vs_16h	edgeR	3.0751	FALSE	FALSE	FALSE	FALSE	FALSE	FALSE	0.97502	1
ENSG00000114786.15	ABHD14A-ACY1	protein_coding	-1.12546	1.84944e-07	1.57279e-06	TRUE	0h_vs_16h	edgeR	3.2649	FALSE	FALSE	FALSE	FALSE	FALSE	FALSE	27.1844	0.829272
ENSG00000243989.7	ACY1	protein_coding	-1.25323	7.90755e-09	7.2564e-08	TRUE	0h_vs_16h	edgeR	3.01601	FALSE	FALSE	FALSE	FALSE	FALSE	FALSE	33.2977	1
ENSG00000162244.10	RPL29	protein_coding	-0.14901	0.373949	0.522566	FALSE	0h_vs_16h	edgeR	8.14486	FALSE	FALSE	FALSE	FALSE	FALSE	FALSE	0.790501	0.884011
ENSG00000164086.9	DUSP7	protein_coding	0.112125	0.620407	0.779049	FALSE	0h_vs_16h	edgeR	3.57138	FALSE	FALSE	FALSE	FALSE	FALSE	FALSE	0.245296	0.865623
ENSG00000164087.7	POC1A	protein_coding	-1.20641	0.00129585	0.00395206	TRUE	0h_vs_16h	edgeR	0.878222	FALSE	FALSE	FALSE	FALSE	FALSE	FALSE	10.3484	1.03315
ENSG00000242849.2	ALDOAP1	processed_pseudogene	0.962226	3.98304e-09	3.85763e-08	FALSE	0h_vs_16h	edgeR	3.49454	FALSE	FALSE	FALSE	FALSE	FALSE	FALSE	34.632	1
ENSG00000023330.14	ALAS1	protein_coding	-0.228323	0.171176	0.286388	FALSE	0h_vs_16h	edgeR	4.68752	FALSE	FALSE	FALSE	FALSE	FALSE	FALSE	1.87262	0.865623
ENSG00000239732.3	TLR9	protein_coding	3.27834	1.07549e-05	5.53363e-05	TRUE	0h_vs_16h	edgeR	-1.64954	FALSE	FALSE	FALSE	FALSE	FALSE	FALSE	19.3724	1
ENSG00000173366.11	RP11-330H6.5	protein_coding	0.330035	0.0903498	0.170208	FALSE	0h_vs_16h	edgeR	3.38277	FALSE	FALSE	FALSE	FALSE	FALSE	FALSE	2.86813	0.865623
ENSG00000247596.8	TWF2	protein_coding	0.307599	0.152624	0.295762	FALSE	0h_vs_16h	edgeR	4.59558	FALSE	FALSE	FALSE	FALSE	FALSE	FALSE	2.04583	0.741591
ENSG00000243224.1	RP5-1157M23.2	antisense	-1.79993	0.0309409	0.0552983	FALSE	0h_vs_16h	edgeR	-2.34426	FALSE	FALSE	FALSE	FALSE	FALSE	FALSE	4.65624	1.14956
ENSG00000164088.17	PPM1M	protein_coding	0.109883	0.469442	0.632757	FALSE	0h_vs_16h	edgeR	3.89022	FALSE	FALSE	FALSE	FALSE	FALSE	FALSE	0.523288	0.866158
ENSG00000164091.11	WDR82	protein_coding	-0.0502881	0.725546	0.918233	FALSE	0h_vs_16h	edgeR	6.37162	FALSE	FALSE	FALSE	FALSE	TRUE	FALSE	0.123241	0.81962
ENSG00000168237.17	GLYCTK	protein_coding	-0.846006	0.00284685	0.00811545	FALSE	0h_vs_16h	edgeR	0.813228	FALSE	FALSE	FALSE	FALSE	FALSE	FALSE	8.90311	1
ENSG00000242797.3	GLYCTK-AS1	processed_transcript	-0.999798	0.010453	0.0202143	FALSE	0h_vs_16h	edgeR	-0.869046	FALSE	FALSE	FALSE	FALSE	FALSE	FALSE	6.55602	1.26672
ENSG00000114841.17	DNAH1	protein_coding	0.205231	0.444544	0.60725	FALSE	0h_vs_16h	edgeR	2.84437	FALSE	FALSE	FALSE	FALSE	FALSE	FALSE	0.584526	0.865623
ENSG00000239557.1	RP11-168J18.6	processed_pseudogene	-0.197857	0.202825	0.328127	FALSE	0h_vs_16h	edgeR	3.25485	FALSE	FALSE	FALSE	FALSE	FALSE	FALSE	1.62192	0.865623
ENSG00000163930.9	BAP1	protein_coding	0.315465	0.0592895	0.112274	FALSE	0h_vs_16h	edgeR	4.9065	FALSE	FALSE	FALSE	FALSE	FALSE	FALSE	3.55715	0.941875
ENSG00000010318.19	PHF7	protein_coding	-0.357966	0.284777	0.364866	FALSE	0h_vs_16h	edgeR	0.269958	FALSE	FALSE	FALSE	FALSE	FALSE	FALSE	1.14415	1.06392
ENSG00000010319.6	SEMA3G	protein_coding	-1.38109	0.156319	0.195346	FALSE	0h_vs_16h	edgeR	-1.36725	FALSE	FALSE	FALSE	FALSE	FALSE	FALSE	2.00947	1.26644
ENSG00000114854.7	TNNC1	protein_coding	2.14472	0.0171305	0.0376559	TRUE	0h_vs_16h	edgeR	-2.62668	FALSE	FALSE	FALSE	FALSE	FALSE	FALSE	5.68295	1
ENSG00000010322.15	NISCH	protein_coding	0.997908	5.43837e-10	7.62199e-09	FALSE	0h_vs_16h	edgeR	6.0746	FALSE	FALSE	FALSE	FALSE	FALSE	FALSE	38.5132	0.78896
ENSG00000010327.10	STAB1	protein_coding	-0.329257	0.325197	0.434611	FALSE	0h_vs_16h	edgeR	1.16386	FALSE	FALSE	FALSE	FALSE	FALSE	FALSE	0.967929	0.973028
ENSG00000168268.10	NT5DC2	protein_coding	0.16595	0.490383	0.586228	FALSE	0h_vs_16h	edgeR	6.32283	FALSE	FALSE	FALSE	FALSE	FALSE	FALSE	0.475686	1
ENSG00000168273.7	SMIM4	protein_coding	-0.51315	0.0165444	0.0365707	FALSE	0h_vs_16h	edgeR	2.4661	FALSE	FALSE	FALSE	FALSE	FALSE	FALSE	5.74407	1
ENSG00000163939.18	PBRM1	protein_coding	-0.492337	0.00271184	0.00777808	FALSE	0h_vs_16h	edgeR	6.00244	FALSE	FALSE	FALSE	FALSE	FALSE	FALSE	8.99186	1
ENSG00000163938.16	GNL3	protein_coding	0.133008	0.335445	0.52461	FALSE	0h_vs_16h	edgeR	6.22303	FALSE	FALSE	FALSE	FALSE	FALSE	FALSE	0.927764	0.78896
ENSG00000212493.1	SNORD19	snoRNA	1.75949	0.00092657	0.00220653	TRUE	0h_vs_16h	edgeR	-1.95689	FALSE	FALSE	FALSE	FALSE	FALSE	FALSE	10.9688	1.43281
ENSG00000238862.1	SNORD19B	snoRNA	0.612488	0.191851	0.279337	FALSE	0h_vs_16h	edgeR	-0.856714	FALSE	FALSE	FALSE	FALSE	FALSE	FALSE	1.70335	1
ENSG00000222345.1	SNORD19	snoRNA	2.85822	4.61745e-08	2.97488e-07	TRUE	0h_vs_16h	edgeR	-1.37741	FALSE	FALSE	FALSE	FALSE	FALSE	FALSE	29.8711	1.26644
ENSG00000212452.1	SNORD69	snoRNA	2.09748	4.87194e-05	0.000218093	TRUE	0h_vs_16h	edgeR	-1.55471	FALSE	FALSE	FALSE	FALSE	FALSE	FALSE	16.4973	1
ENSG00000016864.16	GLT8D1	protein_coding	-0.354546	0.0118384	0.0336592	FALSE	0h_vs_16h	edgeR	6.02746	FALSE	FALSE	FALSE	FALSE	FALSE	FALSE	6.33491	0.78896
ENSG00000114902.13	SPCS1	protein_coding	-0.964307	2.47133e-13	4.83139e-12	FALSE	0h_vs_16h	edgeR	5.57671	FALSE	FALSE	FALSE	FALSE	FALSE	FALSE	53.589	1
ENSG00000114904.12	NEK4	protein_coding	-0.659603	4.05317e-05	0.000210301	FALSE	0h_vs_16h	edgeR	3.60948	FALSE	FALSE	FALSE	FALSE	FALSE	FALSE	16.8463	0.865623
ENSG00000275956.1	RP5-966M1.7	processed_pseudogene	-0.465985	0.410261	0.477396	FALSE	0h_vs_16h	edgeR	-1.71042	FALSE	FALSE	FALSE	FALSE	FALSE	FALSE	0.678044	1.09059
ENSG00000271137.1	RP5-966M1.4	processed_pseudogene	-0.882639	0.0142214	0.0263286	FALSE	0h_vs_16h	edgeR	-0.632852	FALSE	FALSE	FALSE	FALSE	FALSE	FALSE	6.01045	1.26672
ENSG00000055957.10	ITIH1	protein_coding	5.72971	2.74103e-08	1.65452e-07	TRUE	0h_vs_16h	edgeR	-2.66146	FALSE	FALSE	FALSE	FALSE	FALSE	FALSE	30.8827	1.42393
ENSG00000162267.12	ITIH3	protein_coding	-1.41937	0.0887379	0.132759	FALSE	0h_vs_16h	edgeR	-2.20047	FALSE	FALSE	FALSE	FALSE	FALSE	FALSE	2.89712	1.14956
ENSG00000055955.15	ITIH4	protein_coding	0.224936	0.639185	0.690962	FALSE	0h_vs_16h	edgeR	-0.787351	FALSE	FALSE	FALSE	FALSE	FALSE	FALSE	0.219809	1.04857
ENSG00000243696.4	RP5-966M1.6	protein_coding	0.321863	0.434063	0.533085	FALSE	0h_vs_16h	edgeR	-0.066684	FALSE	FALSE	FALSE	FALSE	FALSE	FALSE	0.611928	1
ENSG00000272573.5	MUSTN1	protein_coding	0.0210679	0.973508	0.924474	FALSE	0h_vs_16h	edgeR	-1.58591	FALSE	FALSE	FALSE	FALSE	FALSE	FALSE	0.00110283	1.09012
ENSG00000248592.7	TMEM110-MUSTN1	protein_coding	-0.811569	2.1789e-07	1.75908e-06	FALSE	0h_vs_16h	edgeR	4.07769	FALSE	FALSE	FALSE	FALSE	FALSE	FALSE	26.8675	0.864329
ENSG00000213533.11	TMEM110	protein_coding	-0.793355	2.78083e-07	2.20825e-06	FALSE	0h_vs_16h	edgeR	4.11572	FALSE	FALSE	FALSE	FALSE	FALSE	FALSE	26.3962	0.864329
ENSG00000163935.13	SFMBT1	protein_coding	-0.26483	0.234779	0.331447	FALSE	0h_vs_16h	edgeR	2.04205	FALSE	FALSE	FALSE	FALSE	TRUE	FALSE	1.41167	0.989289
ENSG00000272305.5	RP11-894J14.5	protein_coding	-0.781685	0.00113035	0.00363962	FALSE	0h_vs_16h	edgeR	1.04152	FALSE	FALSE	FALSE	FALSE	FALSE	FALSE	10.6009	0.989289
ENSG00000280417.1	RP11-5O17.1	TEC	-2.09242	0.00211331	0.00455171	TRUE	0h_vs_16h	edgeR	-2.36844	FALSE	FALSE	FALSE	FALSE	FALSE	FALSE	9.44842	1.43281
ENSG00000242142.1	SERBP1P3	processed_pseudogene	-0.212165	0.267742	0.36495	FALSE	0h_vs_16h	edgeR	2.56947	FALSE	FALSE	FALSE	FALSE	FALSE	FALSE	1.22828	1
ENSG00000163933.9	RFT1	protein_coding	-0.689125	3.65906e-05	0.000202314	FALSE	0h_vs_16h	edgeR	3.38323	FALSE	FALSE	FALSE	FALSE	FALSE	FALSE	17.0405	0.815261
ENSG00000163932.13	PRKCD	protein_coding	1.58298	2.09067e-22	1.60602e-20	TRUE	0h_vs_16h	edgeR	3.96268	FALSE	FALSE	FALSE	FALSE	FALSE	FALSE	94.8147	0.864329
ENSG00000163931.15	TKT	protein_coding	0.138702	0.527476	0.680111	FALSE	0h_vs_16h	edgeR	6.97653	FALSE	FALSE	FALSE	FALSE	FALSE	FALSE	0.399252	0.884011
ENSG00000272886.5	DCP1A	protein_coding	0.970371	1.61208e-08	1.387e-07	FALSE	0h_vs_16h	edgeR	4.85428	FALSE	FALSE	FALSE	FALSE	FALSE	FALSE	31.9133	1.01491
ENSG00000274967.1	Y_RNA	misc_RNA	4.2939	0.00118705	0.00333064	TRUE	0h_vs_16h	edgeR	-2.7739	FALSE	FALSE	FALSE	FALSE	FALSE	FALSE	10.5104	1.14956
ENSG00000056736.9	IL17RB	protein_coding	-0.332043	0.301839	0.404687	FALSE	0h_vs_16h	edgeR	0.481557	FALSE	FALSE	FALSE	FALSE	FALSE	FALSE	1.06605	0.989289
ENSG00000271976.1	RP11-884K10.7	antisense	-0.686116	0.00300232	0.00858686	FALSE	0h_vs_16h	edgeR	1.15209	FALSE	FALSE	FALSE	FALSE	FALSE	FALSE	8.80606	0.989289
ENSG00000113812.13	ACTR8	protein_coding	-0.334468	0.0298554	0.0729492	FALSE	0h_vs_16h	edgeR	4.34868	TRUE	FALSE	FALSE	FALSE	FALSE	FALSE	4.7176	0.796892
ENSG00000113811.10	SELK	protein_coding	0.276477	0.135321	0.237296	FALSE	0h_vs_16h	edgeR	4.06116	FALSE	FALSE	FALSE	FALSE	FALSE	FALSE	2.23037	0.864329
ENSG00000242983.1	CABYRP1	processed_pseudogene	-0.4212	0.586603	0.509752	FALSE	0h_vs_16h	edgeR	-2.41913	FALSE	FALSE	FALSE	FALSE	FALSE	FALSE	0.29568	1.43281
ENSG00000157445.14	CACNA2D3	protein_coding	-2.86385	0.000119023	0.000487665	TRUE	0h_vs_16h	edgeR	-1.39775	FALSE	FALSE	FALSE	FALSE	FALSE	FALSE	14.8081	1
ENSG00000229806.1	RPS15P5	processed_pseudogene	-0.307735	0.201865	0.349399	FALSE	0h_vs_16h	edgeR	4.36682	FALSE	FALSE	FALSE	FALSE	FALSE	FALSE	1.62883	0.796892
ENSG00000114251.13	WNT5A	protein_coding	-0.23403	0.303576	0.443994	FALSE	0h_vs_16h	edgeR	7.10045	FALSE	FALSE	FALSE	TRUE	FALSE	FALSE	1.05842	0.884011
ENSG00000244586.1	WNT5A-AS1	antisense	2.15031	7.80505e-05	0.000321916	TRUE	0h_vs_16h	edgeR	1.20221	FALSE	FALSE	FALSE	FALSE	FALSE	FALSE	15.6049	1.04102
ENSG00000180376.16	CCDC66	protein_coding	-0.721909	0.00062467	0.00242654	FALSE	0h_vs_16h	edgeR	3.53787	FALSE	FALSE	FALSE	FALSE	FALSE	FALSE	11.701	0.865623
ENSG00000163946.13	FAM208A	protein_coding	-0.415357	0.0093192	0.0224728	FALSE	0h_vs_16h	edgeR	5.88686	FALSE	FALSE	FALSE	FALSE	FALSE	FALSE	6.76061	1
ENSG00000163947.11	ARHGEF3	protein_coding	-2.06776	6.69981e-21	4.63205e-19	TRUE	0h_vs_16h	edgeR	4.37069	FALSE	FALSE	FALSE	FALSE	FALSE	FALSE	87.9539	0.796892
ENSG00000144730.16	IL17RD	protein_coding	0.22796	0.465671	0.563114	FALSE	0h_vs_16h	edgeR	1.82225	FALSE	FALSE	FALSE	FALSE	FALSE	FALSE	0.532231	1
ENSG00000229863.1	RP11-157F20.1	processed_pseudogene	-0.372029	0.0101568	0.0241611	FALSE	0h_vs_16h	edgeR	4.08951	FALSE	FALSE	FALSE	FALSE	FALSE	FALSE	6.60719	1
ENSG00000163666.8	HESX1	protein_coding	-0.736042	0.073247	0.115967	FALSE	0h_vs_16h	edgeR	-1.4003	FALSE	FALSE	FALSE	FALSE	FALSE	FALSE	3.20871	1.11857
ENSG00000157500.10	APPL1	protein_coding	-0.210781	0.198485	0.396192	FALSE	0h_vs_16h	edgeR	5.5526	FALSE	FALSE	FALSE	FALSE	FALSE	FALSE	1.65348	0.667976
ENSG00000239388.8	ASB14	protein_coding	-0.0413682	0.85032	0.909161	FALSE	0h_vs_16h	edgeR	1.70207	FALSE	FALSE	FALSE	FALSE	FALSE	FALSE	0.0356113	0.973028
ENSG00000174844.14	DNAH12	protein_coding	-0.187217	0.750629	0.778386	FALSE	0h_vs_16h	edgeR	-1.26596	FALSE	FALSE	FALSE	FALSE	FALSE	FALSE	0.101003	1.04857
ENSG00000239831.1	RNF7P1	processed_pseudogene	-0.256125	0.198668	0.290031	FALSE	0h_vs_16h	edgeR	1.80322	FALSE	FALSE	FALSE	FALSE	FALSE	FALSE	1.65214	0.989289
ENSG00000237186.1	RP11-229A12.2	processed_pseudogene	-0.484612	0.0195191	0.042018	FALSE	0h_vs_16h	edgeR	2.75053	FALSE	FALSE	FALSE	FALSE	FALSE	FALSE	5.4544	1
ENSG00000174840.8	PDE12	protein_coding	-0.0866968	0.611152	0.820744	FALSE	0h_vs_16h	edgeR	4.61775	FALSE	FALSE	FALSE	FALSE	FALSE	FALSE	0.258501	0.796892
ENSG00000168374.10	ARF4	protein_coding	-0.772266	7.11081e-06	4.24847e-05	FALSE	0h_vs_16h	edgeR	8.49293	FALSE	FALSE	FALSE	FALSE	FALSE	FALSE	20.1632	0.884011
ENSG00000272146.5	ARF4-AS1	antisense	-1.46922	0.0166636	0.0326836	TRUE	0h_vs_16h	edgeR	-1.64849	FALSE	FALSE	FALSE	FALSE	FALSE	FALSE	5.73146	1.14956
ENSG00000174839.12	DENND6A	protein_coding	-0.349008	0.0393162	0.0855697	FALSE	0h_vs_16h	edgeR	3.66565	FALSE	FALSE	FALSE	FALSE	FALSE	FALSE	4.24715	0.865623
ENSG00000239801.1	DENND6A-AS1	antisense	-0.0689319	0.868934	0.87252	FALSE	0h_vs_16h	edgeR	-0.759768	FALSE	FALSE	FALSE	FALSE	FALSE	FALSE	0.0272294	1.04857
ENSG00000163681.14	SLMAP	protein_coding	-0.254745	0.119224	0.263977	FALSE	0h_vs_16h	edgeR	5.44107	FALSE	FALSE	FALSE	FALSE	FALSE	FALSE	2.42748	0.666566
ENSG00000213509.4	PPIAP16	processed_pseudogene	-1.06774	4.5256e-12	7.2298e-11	TRUE	0h_vs_16h	edgeR	4.63907	FALSE	FALSE	FALSE	FALSE	FALSE	FALSE	47.8824	1
ENSG00000136068.14	FLNB	protein_coding	1.32757	6.64611e-08	5.76338e-07	TRUE	0h_vs_16h	edgeR	7.8989	FALSE	FALSE	FALSE	FALSE	FALSE	FALSE	29.1652	0.88943
ENSG00000244161.1	FLNB-AS1	antisense	0.935926	3.55932e-07	3.03482e-06	FALSE	0h_vs_16h	edgeR	3.52588	FALSE	FALSE	FALSE	FALSE	FALSE	FALSE	25.9196	0.781716
ENSG00000163686.13	ABHD6	protein_coding	-0.576406	0.0122949	0.0230403	FALSE	0h_vs_16h	edgeR	1.80648	FALSE	FALSE	FALSE	FALSE	FALSE	FALSE	6.26784	1.2802
ENSG00000163684.11	RPP14	protein_coding	-0.430144	0.00412269	0.0133038	FALSE	0h_vs_16h	edgeR	4.21188	FALSE	FALSE	FALSE	FALSE	FALSE	FALSE	8.22897	0.815261
ENSG00000255154.7	RPP14	protein_coding	-0.463762	0.0065173	0.0194208	FALSE	0h_vs_16h	edgeR	3.14823	FALSE	FALSE	FALSE	FALSE	FALSE	FALSE	7.4014	0.828437
ENSG00000168297.15	PXK	protein_coding	0.573781	0.000577637	0.00245695	FALSE	0h_vs_16h	edgeR	6.10386	FALSE	FALSE	FALSE	FALSE	FALSE	FALSE	11.8467	0.78896
ENSG00000168291.12	PDHB	protein_coding	-1.39748	8.65375e-27	1.49399e-24	TRUE	0h_vs_16h	edgeR	5.49983	FALSE	FALSE	FALSE	FALSE	FALSE	FALSE	114.812	0.667976
ENSG00000272182.1	RP11-802O23.3	antisense	-1.55774	1.82054e-17	7.96938e-16	TRUE	0h_vs_16h	edgeR	2.84758	FALSE	FALSE	FALSE	FALSE	FALSE	FALSE	72.33	0.831027
ENSG00000168301.12	KCTD6	protein_coding	-0.497868	0.0381968	0.0712888	FALSE	0h_vs_16h	edgeR	2.48159	FALSE	FALSE	FALSE	FALSE	FALSE	FALSE	4.29624	1.04806
ENSG00000168306.12	ACOX2	protein_coding	-1.74598	4.90493e-10	5.32584e-09	TRUE	0h_vs_16h	edgeR	2.71123	FALSE	FALSE	FALSE	FALSE	FALSE	FALSE	38.7147	1.04806
ENSG00000168309.16	FAM107A	protein_coding	1.42423	0.156651	0.177683	FALSE	0h_vs_16h	edgeR	-2.1927	FALSE	FALSE	FALSE	FALSE	FALSE	FALSE	2.00626	1.42393
ENSG00000163689.18	C3orf67	protein_coding	2.87522	4.98568e-23	3.64339e-21	TRUE	0h_vs_16h	edgeR	1.6008	FALSE	FALSE	FALSE	FALSE	FALSE	FALSE	97.6528	0.989289
ENSG00000242428.5	C3orf67-AS1	antisense	3.07747	1.90609e-05	8.19954e-05	TRUE	0h_vs_16h	edgeR	-2.39005	FALSE	FALSE	FALSE	FALSE	FALSE	FALSE	18.2809	1.14956
ENSG00000189283.9	FHIT	protein_coding	0.442145	0.272146	0.345424	FALSE	0h_vs_16h	edgeR	-1.07885	FALSE	FALSE	FALSE	FALSE	FALSE	FALSE	1.2059	1.09059
ENSG00000232407.3	RP11-641C17.2	processed_pseudogene	-0.931992	0.000102863	0.000438241	FALSE	0h_vs_16h	edgeR	1.47851	FALSE	FALSE	FALSE	FALSE	FALSE	FALSE	15.0834	0.973028
ENSG00000225673.3	RP11-641C17.3	processed_pseudogene	-0.704362	0.342955	0.397463	FALSE	0h_vs_16h	edgeR	-2.49302	FALSE	FALSE	FALSE	FALSE	FALSE	FALSE	0.899356	1.14956
ENSG00000244183.1	RP11-641C17.1	processed_pseudogene	-0.836743	2.9124e-08	3.2501e-07	FALSE	0h_vs_16h	edgeR	3.62233	FALSE	FALSE	FALSE	FALSE	FALSE	FALSE	30.765	0.725538
ENSG00000144724.18	PTPRG	protein_coding	0.388074	0.0332811	0.0780689	FALSE	0h_vs_16h	edgeR	6.27411	FALSE	FALSE	FALSE	FALSE	FALSE	FALSE	4.53126	0.81962
ENSG00000226360.5	RPL10AP6	processed_pseudogene	-0.326883	0.0352364	0.0692905	FALSE	0h_vs_16h	edgeR	7.50931	FALSE	FALSE	FALSE	FALSE	FALSE	FALSE	4.43368	1
ENSG00000237456.3	RP11-154D3.1	processed_pseudogene	-2.00599	1.37736e-10	1.76611e-09	TRUE	0h_vs_16h	edgeR	1.55031	FALSE	FALSE	FALSE	FALSE	FALSE	FALSE	41.1955	0.973028
ENSG00000241472.6	PTPRG-AS1	processed_transcript	0.892923	0.000335953	0.0012303	FALSE	0h_vs_16h	edgeR	2.57506	FALSE	FALSE	FALSE	FALSE	FALSE	FALSE	12.8585	1
ENSG00000114405.10	C3orf14	protein_coding	0.0180833	0.936784	0.981966	FALSE	0h_vs_16h	edgeR	1.98995	FALSE	FALSE	FALSE	FALSE	FALSE	FALSE	0.00629056	0.973028
ENSG00000163618.17	CADPS	protein_coding	0.821051	0.000564997	0.00196046	FALSE	0h_vs_16h	edgeR	3.39869	FALSE	FALSE	FALSE	FALSE	FALSE	FALSE	11.8879	1
ENSG00000225662.2	RP11-1036F1.1	processed_pseudogene	-0.140617	0.40814	0.508573	FALSE	0h_vs_16h	edgeR	2.8082	FALSE	FALSE	FALSE	FALSE	FALSE	FALSE	0.684212	1
ENSG00000226082.2	RP11-24H1.1	processed_pseudogene	-0.44436	0.00172599	0.0051946	FALSE	0h_vs_16h	edgeR	5.01579	FALSE	FALSE	FALSE	FALSE	FALSE	FALSE	9.82027	1.00791
ENSG00000242841.1	KRT8P35	processed_pseudogene	-0.953571	0.081913	0.129786	FALSE	0h_vs_16h	edgeR	-1.77395	FALSE	FALSE	FALSE	FALSE	FALSE	FALSE	3.02653	1.09059
ENSG00000163632.12	C3orf49	protein_coding	-1.901	0.0161946	0.0319002	TRUE	0h_vs_16h	edgeR	-2.33322	FALSE	FALSE	FALSE	FALSE	FALSE	FALSE	5.78162	1.14956
ENSG00000163634.11	THOC7	protein_coding	-0.887981	1.70831e-08	1.48307e-07	FALSE	0h_vs_16h	edgeR	4.96088	FALSE	FALSE	FALSE	FALSE	FALSE	FALSE	31.8007	1
ENSG00000163635.17	ATXN7	protein_coding	1.24214	1.53486e-07	1.10482e-06	TRUE	0h_vs_16h	edgeR	4.86388	FALSE	FALSE	FALSE	FALSE	FALSE	FALSE	27.5449	1.01491
ENSG00000239653.1	PSMD6-AS2	antisense	1.1194	0.00181012	0.00550403	TRUE	0h_vs_16h	edgeR	1.25158	FALSE	FALSE	FALSE	FALSE	FALSE	FALSE	9.73277	0.989289
ENSG00000271843.1	RP11-245J9.5	lincRNA	-0.165893	0.740902	0.799546	FALSE	0h_vs_16h	edgeR	-0.875474	FALSE	FALSE	FALSE	FALSE	FALSE	FALSE	0.109336	1
ENSG00000163636.10	PSMD6	protein_coding	-0.646135	5.36933e-07	3.53373e-06	FALSE	0h_vs_16h	edgeR	5.62479	FALSE	FALSE	FALSE	FALSE	FALSE	FALSE	25.1264	1
ENSG00000243410.1	RP11-245J9.4	antisense	1.75852	0.00118454	0.00340489	TRUE	0h_vs_16h	edgeR	-1.30005	FALSE	FALSE	FALSE	FALSE	FALSE	FALSE	10.5143	1.11857
ENSG00000272181.1	RP11-245J9.6	antisense	-0.230233	0.703102	0.681966	FALSE	0h_vs_16h	edgeR	-2.09203	FALSE	FALSE	FALSE	FALSE	FALSE	FALSE	0.145265	1.17404
ENSG00000241111.1	PRICKLE2-AS1	antisense	1.4103	4.7649e-08	3.80497e-07	TRUE	0h_vs_16h	edgeR	4.73146	FALSE	FALSE	FALSE	FALSE	FALSE	FALSE	29.8102	1
ENSG00000189196.4	LINC00994	lincRNA	0.866958	0.345111	0.337267	FALSE	0h_vs_16h	edgeR	-2.46244	FALSE	FALSE	FALSE	FALSE	FALSE	FALSE	0.891353	1.42393
ENSG00000163637.11	PRICKLE2	protein_coding	0.872276	8.41061e-07	6.41222e-06	FALSE	0h_vs_16h	edgeR	6.10902	FALSE	FALSE	FALSE	FALSE	FALSE	FALSE	24.2614	0.817889
ENSG00000241572.1	PRICKLE2-AS1	antisense	2.10407	7.02566e-08	5.58723e-07	TRUE	0h_vs_16h	edgeR	1.35801	FALSE	FALSE	FALSE	FALSE	FALSE	FALSE	29.0576	0.973028
ENSG00000239926.1	PRDX3P4	processed_pseudogene	1.26271	0.211919	0.212549	FALSE	0h_vs_16h	edgeR	-2.40541	FALSE	FALSE	FALSE	FALSE	FALSE	FALSE	1.55827	1.5485
ENSG00000226017.2	PRICKLE2-AS3	antisense	2.30583	5.11987e-08	3.92184e-07	TRUE	0h_vs_16h	edgeR	0.325231	FALSE	FALSE	FALSE	FALSE	FALSE	FALSE	29.6709	1.04102
ENSG00000163638.13	ADAMTS9	protein_coding	1.99708	5.6222e-05	0.00023453	TRUE	0h_vs_16h	edgeR	0.55135	FALSE	FALSE	FALSE	FALSE	FALSE	FALSE	16.2258	1.06392
ENSG00000241158.5	ADAMTS9-AS1	antisense	3.75656	0.0167789	0.0255476	TRUE	0h_vs_16h	edgeR	-2.73628	FALSE	FALSE	FALSE	FALSE	FALSE	FALSE	5.71935	1.5485
ENSG00000241684.5	ADAMTS9-AS2	antisense	3.72192	3.66354e-16	8.9369e-15	TRUE	0h_vs_16h	edgeR	-0.652912	FALSE	FALSE	FALSE	FALSE	FALSE	FALSE	66.4094	1.26644
ENSG00000151276.23	MAGI1	protein_coding	-1.57748	3.90168e-13	9.23089e-12	TRUE	0h_vs_16h	edgeR	5.5855	FALSE	FALSE	FALSE	FALSE	FALSE	FALSE	52.692	0.78896
ENSG00000270059.1	RP11-88H12.2	sense_intronic	-2.85553	0.000284949	0.000769144	TRUE	0h_vs_16h	edgeR	-2.1444	FALSE	FALSE	FALSE	FALSE	FALSE	FALSE	13.1668	1.43281
ENSG00000244226.1	ILF2P1	processed_pseudogene	-0.659178	0.00263916	0.00728192	FALSE	0h_vs_16h	edgeR	2.76113	FALSE	FALSE	FALSE	FALSE	FALSE	FALSE	9.04152	1.04806
ENSG00000272610.1	MAGI1-IT1	sense_intronic	-1.70734	0.0137634	0.0289562	TRUE	0h_vs_16h	edgeR	-1.70291	FALSE	FALSE	FALSE	FALSE	FALSE	FALSE	6.06824	1.09503
ENSG00000144741.17	SLC25A26	protein_coding	1.03552	1.00078e-09	1.23109e-08	TRUE	0h_vs_16h	edgeR	4.31575	FALSE	FALSE	FALSE	FALSE	FALSE	FALSE	37.3234	0.865623
ENSG00000144749.13	LRIG1	protein_coding	1.81299	3.83552e-09	5.41215e-08	TRUE	0h_vs_16h	edgeR	5.64455	FALSE	FALSE	FALSE	FALSE	FALSE	FALSE	34.7055	0.667976
ENSG00000214560.4	RPL21P41	processed_pseudogene	0.305217	0.658527	0.524671	FALSE	0h_vs_16h	edgeR	-2.37084	FALSE	FALSE	FALSE	FALSE	FALSE	FALSE	0.195318	1.5485
ENSG00000163376.11	KBTBD8	protein_coding	-1.30341	0.00149799	0.00461283	TRUE	0h_vs_16h	edgeR	0.708441	FALSE	FALSE	FALSE	FALSE	FALSE	FALSE	10.0811	1
ENSG00000172340.14	SUCLG2	protein_coding	-0.280615	0.0476903	0.105116	FALSE	0h_vs_16h	edgeR	5.92585	FALSE	FALSE	FALSE	FALSE	FALSE	FALSE	3.92087	0.81962
ENSG00000242510.1	NDUFB4P1	processed_pseudogene	-0.59373	0.164306	0.230036	FALSE	0h_vs_16h	edgeR	-1.64196	FALSE	FALSE	FALSE	FALSE	FALSE	FALSE	1.93414	1.09012
ENSG00000241316.6	SUCLG2-AS1	lincRNA	-0.0985385	0.793637	0.803756	FALSE	0h_vs_16h	edgeR	0.659829	FALSE	FALSE	FALSE	FALSE	FALSE	FALSE	0.0684299	1.06392
ENSG00000214552.4	COPS8P2	processed_pseudogene	1.54622	2.10839e-15	6.66457e-14	TRUE	0h_vs_16h	edgeR	3.84842	FALSE	FALSE	FALSE	FALSE	FALSE	FALSE	62.961	0.865623
ENSG00000244640.1	RP11-436J20.1	processed_pseudogene	-0.063278	0.915221	0.718773	FALSE	0h_vs_16h	edgeR	-2.30526	FALSE	FALSE	FALSE	FALSE	FALSE	FALSE	0.0113329	1.42393
ENSG00000241506.1	PSMC1P1	processed_pseudogene	-0.431241	0.000648764	0.00221178	FALSE	0h_vs_16h	edgeR	6.03986	FALSE	FALSE	FALSE	FALSE	FALSE	FALSE	11.6306	1
ENSG00000163378.13	EOGT	protein_coding	-1.51033	6.23709e-23	4.46375e-21	TRUE	0h_vs_16h	edgeR	5.44717	FALSE	FALSE	FALSE	FALSE	FALSE	FALSE	97.2094	1
ENSG00000244513.6	CTD-2013N24.2	antisense	0.791547	1.85339e-05	0.000109124	FALSE	0h_vs_16h	edgeR	4.35848	FALSE	FALSE	FALSE	FALSE	FALSE	FALSE	18.3343	0.815261
ENSG00000144747.14	TMF1	protein_coding	0.733829	9.13713e-06	5.91925e-05	FALSE	0h_vs_16h	edgeR	6.53049	FALSE	FALSE	FALSE	FALSE	FALSE	FALSE	19.6838	0.78896
ENSG00000144744.16	UBA3	protein_coding	-0.704103	2.23714e-07	2.28934e-06	FALSE	0h_vs_16h	edgeR	5.39	FALSE	FALSE	FALSE	FALSE	FALSE	FALSE	26.8165	0.667976
ENSG00000144746.6	ARL6IP5	protein_coding	-0.578353	0.000160603	0.00063923	FALSE	0h_vs_16h	edgeR	6.82647	FALSE	FALSE	FALSE	FALSE	FALSE	FALSE	14.2436	0.991606
ENSG00000239263.1	RBM43P1	processed_pseudogene	0.245585	0.65623	0.684205	FALSE	0h_vs_16h	edgeR	-1.81612	FALSE	FALSE	FALSE	FALSE	FALSE	FALSE	0.198136	1.09059
ENSG00000187098.14	MITF	protein_coding	-1.36502	4.79267e-05	0.000171771	TRUE	0h_vs_16h	edgeR	2.04908	FALSE	FALSE	FALSE	TRUE	FALSE	FALSE	16.5284	1.2802
ENSG00000271034.1	RP11-963H1.1	processed_pseudogene	-0.373113	0.209245	0.302519	FALSE	0h_vs_16h	edgeR	0.516371	FALSE	FALSE	FALSE	FALSE	FALSE	FALSE	1.57664	0.989289
ENSG00000240156.1	COX6CP6	processed_pseudogene	-1.00543	0.000174184	0.000658372	TRUE	0h_vs_16h	edgeR	1.34977	FALSE	FALSE	FALSE	FALSE	FALSE	FALSE	14.0909	1.04102
ENSG00000114861.18	FOXP1	protein_coding	-0.500427	0.0140382	0.0318085	FALSE	0h_vs_16h	edgeR	6.09113	FALSE	FALSE	FALSE	TRUE	FALSE	FALSE	6.03333	1
ENSG00000277855.1	RP11-154H23.4	antisense	-1.0976	0.107994	0.156247	FALSE	0h_vs_16h	edgeR	-1.83411	FALSE	FALSE	FALSE	FALSE	FALSE	FALSE	2.58333	1.14956
ENSG00000270562.1	RP11-154H23.3	lincRNA	1.08856	0.107786	0.144062	FALSE	0h_vs_16h	edgeR	-0.705483	FALSE	FALSE	FALSE	FALSE	FALSE	FALSE	2.58638	1.26644
ENSG00000163412.12	EIF4E3	protein_coding	0.912773	0.000101822	0.000423526	FALSE	0h_vs_16h	edgeR	1.59487	FALSE	FALSE	FALSE	FALSE	FALSE	FALSE	15.1026	1
ENSG00000244130.1	UBE2Q2P9	processed_pseudogene	1.23959	0.105317	0.153063	FALSE	0h_vs_16h	edgeR	-2.15336	FALSE	FALSE	FALSE	FALSE	FALSE	FALSE	2.62312	1.14956
ENSG00000241163.7	LINC00877	lincRNA	1.60538	0.0353154	0.0646056	FALSE	0h_vs_16h	edgeR	-1.87532	FALSE	FALSE	FALSE	FALSE	FALSE	FALSE	4.42986	1.09012
ENSG00000163602.9	RYBP	protein_coding	2.23243	1.71708e-41	8.54277e-39	TRUE	0h_vs_16h	edgeR	6.54835	FALSE	FALSE	FALSE	FALSE	FALSE	FALSE	182.064	0.817889
ENSG00000144736.13	SHQ1	protein_coding	-0.454692	0.00431791	0.0131523	FALSE	0h_vs_16h	edgeR	4.00411	FALSE	FALSE	FALSE	FALSE	FALSE	FALSE	8.14504	0.865623
ENSG00000241537.1	RP11-624D20.1	processed_pseudogene	-0.410525	0.0704805	0.123203	FALSE	0h_vs_16h	edgeR	1.10823	FALSE	FALSE	FALSE	FALSE	FALSE	FALSE	3.27179	1
ENSG00000240135.1	PSMD12P	unprocessed_pseudogene	-0.393697	0.0598449	0.121347	FALSE	0h_vs_16h	edgeR	2.26663	FALSE	FALSE	FALSE	FALSE	FALSE	FALSE	3.54168	0.865623
ENSG00000271266.1	RP11-728B21.3	processed_pseudogene	-1.3048	5.2183e-05	0.000231812	TRUE	0h_vs_16h	edgeR	0.736746	FALSE	FALSE	FALSE	FALSE	FALSE	FALSE	16.3671	1
ENSG00000172986.12	GXYLT2	protein_coding	0.295377	0.304466	0.554917	FALSE	0h_vs_16h	edgeR	5.35724	FALSE	FALSE	FALSE	FALSE	FALSE	FALSE	1.05453	0.666566
ENSG00000242960.1	FTH1P23	processed_pseudogene	0.186416	0.269232	0.366438	FALSE	0h_vs_16h	edgeR	9.44508	FALSE	FALSE	FALSE	FALSE	FALSE	FALSE	1.22065	1
ENSG00000163605.14	PPP4R2	protein_coding	0.209245	0.190994	0.336924	FALSE	0h_vs_16h	edgeR	6.25918	FALSE	FALSE	FALSE	FALSE	FALSE	FALSE	1.70993	0.78896
ENSG00000255423.1	EBLN2	protein_coding	0.376831	0.359899	0.460714	FALSE	0h_vs_16h	edgeR	0.480115	FALSE	FALSE	FALSE	FALSE	FALSE	FALSE	0.838247	1
ENSG00000182921.9	CCDC75P1	processed_pseudogene	-0.852432	0.0511424	0.0896259	FALSE	0h_vs_16h	edgeR	-0.156956	FALSE	FALSE	FALSE	FALSE	FALSE	FALSE	3.8036	1.06392
ENSG00000121440.14	PDZRN3	protein_coding	-1.3773	7.46607e-08	6.58827e-07	TRUE	0h_vs_16h	edgeR	4.58657	FALSE	FALSE	FALSE	FALSE	FALSE	FALSE	28.9399	0.865623
ENSG00000239677.6	PDZRN3-AS1	antisense	-3.55877	4.25847e-09	4.10763e-08	TRUE	0h_vs_16h	edgeR	-0.923206	FALSE	FALSE	FALSE	FALSE	FALSE	FALSE	34.5018	1
ENSG00000278934.1	CTD-2006M22.2	TEC	-1.8284	3.8795e-08	3.05594e-07	TRUE	0h_vs_16h	edgeR	0.757741	FALSE	FALSE	FALSE	FALSE	FALSE	FALSE	30.2088	1.03315
ENSG00000242364.1	RP11-451J24.1	processed_pseudogene	-0.559937	0.069033	0.12227	FALSE	0h_vs_16h	edgeR	0.523546	FALSE	FALSE	FALSE	FALSE	FALSE	FALSE	3.30586	0.989289
ENSG00000223738.3	RP11-781E19.1	processed_pseudogene	0.356803	0.176864	0.263892	FALSE	0h_vs_16h	edgeR	0.674413	FALSE	FALSE	FALSE	FALSE	FALSE	FALSE	1.82378	0.989289
ENSG00000213452.4	AKR1B1P2	processed_pseudogene	-1.10512	3.06304e-09	2.89756e-08	TRUE	0h_vs_16h	edgeR	2.37799	FALSE	FALSE	FALSE	FALSE	FALSE	FALSE	35.1434	1.04806
ENSG00000113805.8	CNTN3	protein_coding	0.352242	0.104971	0.164289	FALSE	0h_vs_16h	edgeR	1.73212	FALSE	FALSE	FALSE	FALSE	FALSE	FALSE	2.62835	1.05115
ENSG00000266780.1	MIR4444-2	miRNA	-0.313381	0.199579	0.274322	FALSE	0h_vs_16h	edgeR	0.752279	FALSE	FALSE	FALSE	FALSE	FALSE	FALSE	1.64545	1.06392
ENSG00000213300.5	HNRNPA3P6	processed_pseudogene	-0.602361	7.01712e-06	4.65871e-05	FALSE	0h_vs_16h	edgeR	6.42414	FALSE	FALSE	FALSE	FALSE	FALSE	FALSE	20.1886	0.78896
ENSG00000228868.3	MYLKP1	unprocessed_pseudogene	-0.186041	0.621602	0.701646	FALSE	0h_vs_16h	edgeR	2.73504	FALSE	FALSE	FALSE	FALSE	FALSE	FALSE	0.243622	1
ENSG00000243674.1	OR7E66P	unprocessed_pseudogene	-0.648071	0.0516417	0.0903709	FALSE	0h_vs_16h	edgeR	0.0490628	FALSE	FALSE	FALSE	FALSE	FALSE	FALSE	3.78734	1.06392
ENSG00000230655.3	OR7E55P	unprocessed_pseudogene	-0.858945	0.0306933	0.0596802	FALSE	0h_vs_16h	edgeR	-0.175552	FALSE	FALSE	FALSE	FALSE	FALSE	FALSE	4.67003	1.04102
ENSG00000244699.1	RP11-803B1.2	unprocessed_pseudogene	0.577917	0.272619	0.33124	FALSE	0h_vs_16h	edgeR	-1.52481	FALSE	FALSE	FALSE	FALSE	FALSE	FALSE	1.20352	1.14956
ENSG00000240665.1	LSP1P2	processed_pseudogene	-0.00761278	0.983219	0.827991	FALSE	0h_vs_16h	edgeR	-0.64504	FALSE	FALSE	FALSE	FALSE	FALSE	FALSE	0.000442431	1.26672
ENSG00000238278.3	ALG1L6P	unprocessed_pseudogene	-1.56247	1.33875e-10	1.67397e-09	TRUE	0h_vs_16h	edgeR	1.69582	FALSE	FALSE	FALSE	FALSE	FALSE	FALSE	41.2511	1
ENSG00000244026.6	FAM86DP	transcribed_unprocessed_pseudogene	-2.05047	6.58395e-26	7.76523e-24	TRUE	0h_vs_16h	edgeR	3.39867	FALSE	FALSE	FALSE	FALSE	FALSE	FALSE	110.788	0.865623
ENSG00000272690.5	RP11-803B1.8	lincRNA	0.319151	0.54019	0.579553	FALSE	0h_vs_16h	edgeR	-1.4147	FALSE	FALSE	FALSE	FALSE	FALSE	FALSE	0.375188	1.11857
ENSG00000243794.1	SNRPCP10	processed_pseudogene	-0.739455	0.0598058	0.103081	FALSE	0h_vs_16h	edgeR	-0.135924	FALSE	FALSE	FALSE	FALSE	FALSE	FALSE	3.54276	1.05151
ENSG00000244674.1	RPS3AP15	processed_pseudogene	-0.369026	0.0152891	0.0342236	FALSE	0h_vs_16h	edgeR	4.77846	FALSE	FALSE	FALSE	FALSE	FALSE	FALSE	5.88284	1
ENSG00000239383.1	RP11-413E6.2	processed_pseudogene	-0.580233	0.437285	0.48141	FALSE	0h_vs_16h	edgeR	-2.24117	FALSE	FALSE	FALSE	FALSE	FALSE	FALSE	0.603397	1.14956
ENSG00000172971.7	UNC93B3	unprocessed_pseudogene	0.0481649	0.877867	0.877756	FALSE	0h_vs_16h	edgeR	-0.230331	FALSE	FALSE	FALSE	FALSE	FALSE	FALSE	0.0236156	1.05151
ENSG00000243422.1	RPL23AP49	processed_pseudogene	-0.207853	0.153458	0.234311	FALSE	0h_vs_16h	edgeR	5.26237	FALSE	FALSE	FALSE	FALSE	FALSE	FALSE	2.03754	0.995664
ENSG00000241532.1	AGGF1P3	processed_pseudogene	-0.485055	0.381726	0.450912	FALSE	0h_vs_16h	edgeR	-1.59915	FALSE	FALSE	FALSE	FALSE	FALSE	FALSE	0.765135	1.09012
ENSG00000236138.4	DUX4L26	processed_pseudogene	1.16279	0.113246	0.162442	FALSE	0h_vs_16h	edgeR	-2.49442	FALSE	FALSE	FALSE	FALSE	FALSE	FALSE	2.50833	1.14956
ENSG00000242516.1	LINC00960	lincRNA	0.0527306	0.900457	0.86975	FALSE	0h_vs_16h	edgeR	-0.597367	FALSE	FALSE	FALSE	FALSE	FALSE	FALSE	0.015646	1.09059
ENSG00000227124.8	ZNF717	protein_coding	-0.388453	0.0387548	0.0768209	FALSE	0h_vs_16h	edgeR	2.10522	FALSE	FALSE	FALSE	FALSE	FALSE	FALSE	4.27158	0.973028
ENSG00000185008.17	ROBO2	protein_coding	-0.422982	0.427559	0.438045	FALSE	0h_vs_16h	edgeR	-0.909674	FALSE	FALSE	FALSE	FALSE	FALSE	FALSE	0.629445	1.26644
ENSG00000240809.1	RP11-550F7.1	processed_pseudogene	-0.0234275	0.891651	1	FALSE	0h_vs_16h	edgeR	5.60991	FALSE	FALSE	FALSE	FALSE	FALSE	FALSE	0.0185547	0.667976
ENSG00000213450.4	VDAC1P7	processed_pseudogene	0.542317	0.000814119	0.00269456	FALSE	0h_vs_16h	edgeR	2.70806	FALSE	FALSE	FALSE	FALSE	FALSE	FALSE	11.2088	1
ENSG00000169855.19	ROBO1	protein_coding	1.02949	2.64562e-06	1.90615e-05	TRUE	0h_vs_16h	edgeR	6.31228	FALSE	FALSE	FALSE	FALSE	FALSE	FALSE	22.0578	0.78896
ENSG00000271389.1	OSBPL9P1	processed_pseudogene	0.194212	0.669329	0.740452	FALSE	0h_vs_16h	edgeR	-0.761087	FALSE	FALSE	FALSE	FALSE	FALSE	FALSE	0.182388	1
ENSG00000239699.1	HNRNPA3P8	processed_pseudogene	-0.145592	0.484605	0.58579	FALSE	0h_vs_16h	edgeR	2.51595	FALSE	FALSE	FALSE	FALSE	FALSE	FALSE	0.488482	0.989289
ENSG00000241593.5	RP11-520D19.2	lincRNA	0.102253	0.881008	0.699178	FALSE	0h_vs_16h	edgeR	-2.48319	FALSE	FALSE	FALSE	FALSE	FALSE	FALSE	0.0224077	1.42393
ENSG00000114480.12	GBE1	protein_coding	1.29899	7.76763e-12	1.33472e-10	TRUE	0h_vs_16h	edgeR	7.04362	FALSE	FALSE	FALSE	FALSE	FALSE	FALSE	46.8235	0.885034
ENSG00000241319.1	SETP6	processed_pseudogene	-0.280881	0.1301	0.19624	FALSE	0h_vs_16h	edgeR	2.72601	FALSE	FALSE	FALSE	FALSE	FALSE	FALSE	2.29131	1.04806
ENSG00000241367.1	RPL7AP23	processed_pseudogene	-0.792556	0.0101457	0.0241369	FALSE	0h_vs_16h	edgeR	-0.343538	FALSE	FALSE	FALSE	FALSE	FALSE	FALSE	6.60913	1
ENSG00000241095.1	CYP51A1P1	processed_pseudogene	0.0201816	0.925496	1	FALSE	0h_vs_16h	edgeR	3.73198	FALSE	FALSE	FALSE	FALSE	FALSE	FALSE	0.00874459	0.815261
ENSG00000242641.5	LINC00971	lincRNA	2.25102	0.00874718	0.015724	TRUE	0h_vs_16h	edgeR	-2.17487	FALSE	FALSE	FALSE	FALSE	FALSE	FALSE	6.87373	1.42393
ENSG00000241776.1	RP11-651J20.1	processed_pseudogene	-1.11995	0.0204115	0.040568	TRUE	0h_vs_16h	edgeR	-0.746918	FALSE	FALSE	FALSE	FALSE	FALSE	FALSE	5.37636	1.09059
ENSG00000243915.1	PRKRIRP2	processed_pseudogene	-0.766807	0.000148569	0.000607021	FALSE	0h_vs_16h	edgeR	2.24271	FALSE	FALSE	FALSE	FALSE	FALSE	FALSE	14.3903	0.973028
ENSG00000206538.7	VGLL3	protein_coding	-0.694699	0.00638804	0.0162549	FALSE	0h_vs_16h	edgeR	7.9115	FALSE	FALSE	FALSE	FALSE	FALSE	FALSE	7.43745	1
ENSG00000241293.1	PPATP1	processed_pseudogene	0.958766	0.000118336	0.000489747	FALSE	0h_vs_16h	edgeR	1.87946	FALSE	FALSE	FALSE	FALSE	FALSE	FALSE	14.819	0.989289
ENSG00000281392.1	LINC00506	lincRNA	-0.736521	0.106568	0.142726	FALSE	0h_vs_16h	edgeR	-0.97458	FALSE	FALSE	FALSE	FALSE	FALSE	FALSE	2.60439	1.26644
ENSG00000083937.8	CHMP2B	protein_coding	-0.0201512	0.895841	1	FALSE	0h_vs_16h	edgeR	5.79258	FALSE	FALSE	FALSE	FALSE	FALSE	FALSE	0.0171391	0.78896
ENSG00000239829.1	KRT8P25	processed_pseudogene	-0.931749	0.195167	0.253319	FALSE	0h_vs_16h	edgeR	-1.7534	FALSE	FALSE	FALSE	FALSE	FALSE	FALSE	1.67818	1.14956
ENSG00000240255.1	PSMC1P6	processed_pseudogene	0.0294853	0.953405	0.873168	FALSE	0h_vs_16h	edgeR	-1.64008	FALSE	FALSE	FALSE	FALSE	FALSE	FALSE	0.0034142	1.14956
ENSG00000179097.5	HTR1F	protein_coding	-2.09985	0.0301309	0.0607824	FALSE	0h_vs_16h	edgeR	-1.92246	FALSE	FALSE	FALSE	FALSE	FALSE	FALSE	4.70181	1
ENSG00000163320.10	CGGBP1	protein_coding	0.0678706	0.640575	0.721648	FALSE	0h_vs_16h	edgeR	6.97262	FALSE	FALSE	FALSE	FALSE	FALSE	FALSE	0.217991	0.991606
ENSG00000229729.6	RP11-159G9.5	lincRNA	1.93842	1.27288e-06	9.25515e-06	TRUE	0h_vs_16h	edgeR	2.91982	FALSE	FALSE	FALSE	FALSE	FALSE	FALSE	23.4638	0.831027
ENSG00000241535.1	CBX5P1	processed_pseudogene	0.308193	0.542293	0.591032	FALSE	0h_vs_16h	edgeR	-1.49183	FALSE	FALSE	FALSE	FALSE	FALSE	FALSE	0.371307	1.09503
ENSG00000175105.5	ZNF654	protein_coding	0.812911	0.000272373	0.00101989	FALSE	0h_vs_16h	edgeR	5.26555	FALSE	FALSE	FALSE	FALSE	FALSE	FALSE	13.2514	1
ENSG00000179021.9	C3orf38	protein_coding	-0.491464	0.000333447	0.00147191	FALSE	0h_vs_16h	edgeR	4.14269	FALSE	FALSE	FALSE	FALSE	FALSE	FALSE	12.8725	0.815261
ENSG00000242159.1	ABCF2P1	processed_pseudogene	-0.966101	2.79058e-06	1.5376e-05	FALSE	0h_vs_16h	edgeR	2.31996	FALSE	FALSE	FALSE	FALSE	FALSE	FALSE	21.9554	1.05115
ENSG00000242365.1	NDUFA5P5	processed_pseudogene	0.337314	0.657426	0.658619	FALSE	0h_vs_16h	edgeR	-2.40163	FALSE	FALSE	FALSE	FALSE	FALSE	FALSE	0.196666	1.14956
ENSG00000242705.1	ICE2P2	processed_pseudogene	-0.543049	0.0421721	0.0804897	FALSE	0h_vs_16h	edgeR	0.889216	FALSE	FALSE	FALSE	FALSE	FALSE	FALSE	4.12829	1
ENSG00000044524.10	EPHA3	protein_coding	-0.992763	0.00249715	0.00821295	FALSE	0h_vs_16h	edgeR	3.164	FALSE	FALSE	FALSE	FALSE	FALSE	FALSE	9.14268	0.865623
ENSG00000189002.10	PROS2P	unprocessed_pseudogene	-0.323889	0.169002	0.252417	FALSE	0h_vs_16h	edgeR	4.10584	FALSE	FALSE	FALSE	FALSE	FALSE	FALSE	1.89178	1
ENSG00000184500.14	PROS1	protein_coding	-0.528829	0.0106854	0.0308375	FALSE	0h_vs_16h	edgeR	6.28621	FALSE	FALSE	FALSE	FALSE	FALSE	FALSE	6.5169	0.78896
ENSG00000169379.15	ARL13B	protein_coding	-0.0604734	0.696951	0.852618	FALSE	0h_vs_16h	edgeR	3.51831	FALSE	FALSE	FALSE	FALSE	FALSE	FALSE	0.151663	0.865623
ENSG00000239614.1	HMGN1P7	processed_pseudogene	-0.710044	0.0337286	0.0634443	FALSE	0h_vs_16h	edgeR	-0.139998	FALSE	FALSE	FALSE	FALSE	FALSE	FALSE	4.50841	1.06392
ENSG00000178700.7	DHFRL1	protein_coding	-1.24851	1.25332e-12	2.61379e-11	TRUE	0h_vs_16h	edgeR	2.93442	FALSE	FALSE	FALSE	FALSE	FALSE	FALSE	50.401	0.829272
ENSG00000178694.9	NSUN3	protein_coding	-0.811029	2.66156e-06	1.54121e-05	FALSE	0h_vs_16h	edgeR	2.72572	FALSE	FALSE	FALSE	FALSE	FALSE	FALSE	22.0463	1
ENSG00000242457.1	RBBP4P2	processed_pseudogene	-0.742052	4.83928e-05	0.00028904	FALSE	0h_vs_16h	edgeR	3.38679	FALSE	FALSE	FALSE	FALSE	FALSE	FALSE	16.5101	0.725538
ENSG00000178660.6	ARMC10P1	processed_pseudogene	-0.390892	0.0179913	0.051549	FALSE	0h_vs_16h	edgeR	3.7817	FALSE	FALSE	FALSE	FALSE	FALSE	FALSE	5.59699	0.725538
ENSG00000242911.1	RP11-118N24.2	processed_pseudogene	0.0418127	0.922329	0.886646	FALSE	0h_vs_16h	edgeR	-1.06225	FALSE	FALSE	FALSE	FALSE	FALSE	FALSE	0.00950644	1.09059
ENSG00000234629.1	WDR82P1	processed_pseudogene	0.256499	0.372449	0.456045	FALSE	0h_vs_16h	edgeR	2.27821	FALSE	FALSE	FALSE	FALSE	FALSE	FALSE	0.795476	1.04806
ENSG00000244048.1	RPS18P6	processed_pseudogene	-0.349658	0.05417	0.111867	FALSE	0h_vs_16h	edgeR	4.09975	FALSE	FALSE	FALSE	FALSE	FALSE	FALSE	3.70745	0.864329
ENSG00000244681.1	MTHFD2P1	transcribed_processed_pseudogene	1.76211	0.00119604	0.00379165	TRUE	0h_vs_16h	edgeR	-1.84634	FALSE	FALSE	FALSE	FALSE	FALSE	FALSE	10.4965	1
ENSG00000243547.1	HNRNPKP4	processed_pseudogene	0.0975844	0.457283	0.610671	FALSE	0h_vs_16h	edgeR	6.3947	FALSE	FALSE	FALSE	FALSE	FALSE	FALSE	0.552536	0.884011
ENSG00000241815.1	RP11-124D9.1	processed_pseudogene	0.0857322	0.785391	0.804474	FALSE	0h_vs_16h	edgeR	-0.0082084	FALSE	FALSE	FALSE	FALSE	FALSE	FALSE	0.0741478	1.05151
ENSG00000269028.3	MTRNR2L12	protein_coding	-0.0581756	0.726506	0.866647	FALSE	0h_vs_16h	edgeR	8.91821	FALSE	FALSE	FALSE	FALSE	FALSE	FALSE	0.122344	0.884011
ENSG00000218754.4	RPL18AP8	processed_pseudogene	-0.114956	0.68696	0.754872	FALSE	0h_vs_16h	edgeR	1.99619	FALSE	FALSE	FALSE	FALSE	FALSE	FALSE	0.162396	1
ENSG00000176243.9	CDV3P1	processed_pseudogene	0.0397522	0.85391	0.90026	FALSE	0h_vs_16h	edgeR	2.06993	FALSE	FALSE	FALSE	FALSE	FALSE	FALSE	0.0339045	0.989289
ENSG00000113966.9	ARL6	protein_coding	-0.0133584	0.944878	1	FALSE	0h_vs_16h	edgeR	2.9271	FALSE	FALSE	FALSE	FALSE	FALSE	FALSE	0.00478031	0.829272
ENSG00000282527.1	RP11-389G6.5	antisense	-0.0498058	0.92446	0.888172	FALSE	0h_vs_16h	edgeR	-1.55773	FALSE	FALSE	FALSE	FALSE	FALSE	FALSE	0.00899021	1.09059
ENSG00000080200.9	CRYBG3	protein_coding	1.28689	3.80848e-10	6.39126e-09	TRUE	0h_vs_16h	edgeR	5.79849	FALSE	FALSE	FALSE	FALSE	FALSE	FALSE	39.2087	0.667976
ENSG00000279658.1	RP11-389G6.4	antisense	2.74271	4.01843e-10	4.38521e-09	TRUE	0h_vs_16h	edgeR	0.697917	FALSE	FALSE	FALSE	FALSE	FALSE	FALSE	39.1039	1.06392
ENSG00000170854.17	MINA	protein_coding	-0.137725	0.344629	0.46684	FALSE	0h_vs_16h	edgeR	5.14774	TRUE	FALSE	FALSE	FALSE	FALSE	FALSE	0.893135	0.941875
ENSG00000080822.16	CLDND1	protein_coding	0.571311	6.71275e-05	0.000419743	FALSE	0h_vs_16h	edgeR	5.29833	FALSE	FALSE	FALSE	FALSE	FALSE	FALSE	15.8901	0.666566
ENSG00000080819.6	CPOX	protein_coding	0.406617	0.00137117	0.00424518	FALSE	0h_vs_16h	edgeR	5.14385	FALSE	FALSE	FALSE	FALSE	FALSE	FALSE	10.2442	1.00791
ENSG00000248839.1	RP11-227H4.5	antisense	0.503033	0.193795	0.233025	FALSE	0h_vs_16h	edgeR	-0.941677	FALSE	FALSE	FALSE	FALSE	FALSE	FALSE	1.68853	1.26644
ENSG00000250562.1	RPL38P4	processed_pseudogene	-0.152357	0.719854	0.719535	FALSE	0h_vs_16h	edgeR	-1.12228	FALSE	FALSE	FALSE	FALSE	FALSE	FALSE	0.128633	1.11857
ENSG00000244153.1	WWP1P1	processed_pseudogene	-0.0542832	0.798816	0.814937	FALSE	0h_vs_16h	edgeR	2.72151	FALSE	FALSE	FALSE	FALSE	FALSE	FALSE	0.0649634	1.05115
ENSG00000239445.5	ST3GAL6-AS1	antisense	-1.54301	0.000111736	0.000461057	TRUE	0h_vs_16h	edgeR	-0.637284	FALSE	FALSE	FALSE	FALSE	FALSE	FALSE	14.9273	1
ENSG00000064225.12	ST3GAL6	protein_coding	-1.50434	2.48222e-18	1.19066e-16	TRUE	0h_vs_16h	edgeR	3.92717	FALSE	FALSE	FALSE	FALSE	FALSE	FALSE	76.2636	0.865623
ENSG00000249274.1	PDLIM1P4	processed_pseudogene	-0.464045	0.133466	0.208127	FALSE	0h_vs_16h	edgeR	-0.276505	FALSE	FALSE	FALSE	FALSE	FALSE	FALSE	2.25172	1
ENSG00000057019.15	DCBLD2	protein_coding	-2.29676	3.22094e-40	1.16133e-37	TRUE	0h_vs_16h	edgeR	9.37816	FALSE	FALSE	FALSE	FALSE	FALSE	FALSE	176.233	1
ENSG00000206712.1	RNU6-26P	snRNA	-0.847552	0.35083	0.434929	FALSE	0h_vs_16h	edgeR	-1.30119	FALSE	FALSE	FALSE	FALSE	FALSE	FALSE	0.870454	1.04857
ENSG00000239462.1	CTD-2021J15.1	antisense	-1.9756	0.0191397	0.0413136	TRUE	0h_vs_16h	edgeR	-2.24012	FALSE	FALSE	FALSE	FALSE	FALSE	FALSE	5.48871	1
ENSG00000240476.1	LINC00973	lincRNA	-2.48459	3.06701e-05	0.000132337	TRUE	0h_vs_16h	edgeR	-0.389046	FALSE	FALSE	FALSE	FALSE	FALSE	FALSE	17.3758	1.09059
ENSG00000144810.15	COL8A1	protein_coding	-1.08861	1.59968e-05	8.88533e-05	TRUE	0h_vs_16h	edgeR	9.17328	FALSE	FALSE	FALSE	FALSE	FALSE	FALSE	18.6149	0.884011
ENSG00000263810.1	AC055723.1	miRNA	-0.884495	0.0248758	0.0529178	FALSE	0h_vs_16h	edgeR	1.35773	FALSE	FALSE	FALSE	FALSE	FALSE	FALSE	5.03251	0.973028
ENSG00000273374.1	RP11-383I23.2	lincRNA	0.00853305	0.990061	0.758294	FALSE	0h_vs_16h	edgeR	-2.36787	FALSE	FALSE	FALSE	FALSE	FALSE	FALSE	0.000155192	1.43281
ENSG00000184220.10	CMSS1	protein_coding	-0.616337	0.000119362	0.000607021	FALSE	0h_vs_16h	edgeR	3.55267	FALSE	FALSE	FALSE	FALSE	FALSE	FALSE	14.8027	0.781716
ENSG00000168386.18	FILIP1L	protein_coding	-1.65701	9.97118e-09	1.08631e-07	TRUE	0h_vs_16h	edgeR	4.06547	FALSE	FALSE	FALSE	FALSE	FALSE	FALSE	32.8469	0.815261
ENSG00000261533.2	RP11-15N24.4	sense_overlapping	-0.680466	0.393552	0.372306	FALSE	0h_vs_16h	edgeR	-1.93055	FALSE	FALSE	FALSE	FALSE	FALSE	FALSE	0.72794	1.43281
ENSG00000277000.1	DUSP12P1	unprocessed_pseudogene	1.22942	0.0492143	0.0848185	FALSE	0h_vs_16h	edgeR	-1.88457	FALSE	FALSE	FALSE	FALSE	FALSE	FALSE	3.86803	1.09503
ENSG00000243974.1	VTI1BP1	processed_pseudogene	-0.426283	0.0109238	0.0301255	FALSE	0h_vs_16h	edgeR	3.07957	FALSE	FALSE	FALSE	FALSE	FALSE	FALSE	6.47767	0.829272
ENSG00000036054.12	TBC1D23	protein_coding	0.0780609	0.592864	0.741456	FALSE	0h_vs_16h	edgeR	5.91763	FALSE	FALSE	FALSE	FALSE	FALSE	FALSE	0.285893	0.884011
ENSG00000114021.11	NIT2	protein_coding	-0.787884	9.3713e-10	1.01341e-08	FALSE	0h_vs_16h	edgeR	4.55511	FALSE	FALSE	FALSE	FALSE	FALSE	FALSE	37.4515	1
ENSG00000154174.7	TOMM70A	protein_coding	-0.206758	0.165487	0.291768	FALSE	0h_vs_16h	edgeR	6.13239	FALSE	FALSE	FALSE	FALSE	FALSE	FALSE	1.92336	0.817889
ENSG00000206535.7	LNP1	protein_coding	-1.08883	1.25599e-05	6.18463e-05	TRUE	0h_vs_16h	edgeR	0.538051	FALSE	FALSE	FALSE	FALSE	FALSE	FALSE	19.0762	1.03315
ENSG00000181458.10	TMEM45A	protein_coding	1.33468	1.2833e-08	1.44965e-07	TRUE	0h_vs_16h	edgeR	5.50494	FALSE	FALSE	FALSE	FALSE	FALSE	FALSE	32.3565	0.770404
ENSG00000243495.1	GMFBP1	processed_pseudogene	-0.287505	0.342341	0.429089	FALSE	0h_vs_16h	edgeR	1.01464	FALSE	FALSE	FALSE	FALSE	FALSE	FALSE	0.901646	1.04102
ENSG00000114354.12	TFG	protein_coding	0.492763	0.000194968	0.00076103	FALSE	0h_vs_16h	edgeR	6.83895	FALSE	FALSE	FALSE	FALSE	FALSE	FALSE	13.879	0.991606
ENSG00000154175.16	ABI3BP	protein_coding	0.872883	0.000123462	0.000507579	FALSE	0h_vs_16h	edgeR	7.44498	FALSE	FALSE	FALSE	FALSE	FALSE	FALSE	14.7391	0.991606
ENSG00000213431.4	RP11-301G23.1	processed_pseudogene	-0.259309	0.437434	0.529309	FALSE	0h_vs_16h	edgeR	0.174674	FALSE	FALSE	FALSE	FALSE	FALSE	FALSE	0.603004	1.0171
ENSG00000242573.1	ACTR3P3	processed_pseudogene	-0.970182	0.000478123	0.0016312	FALSE	0h_vs_16h	edgeR	0.30833	FALSE	FALSE	FALSE	FALSE	FALSE	FALSE	12.1991	1.04102
ENSG00000081148.11	IMPG2	protein_coding	-0.437392	0.21686	0.296254	FALSE	0h_vs_16h	edgeR	-0.181012	FALSE	FALSE	FALSE	FALSE	FALSE	FALSE	1.52503	1.05151
ENSG00000138468.15	SENP7	protein_coding	0.357568	0.0814336	0.138837	FALSE	0h_vs_16h	edgeR	3.8486	FALSE	FALSE	FALSE	FALSE	FALSE	FALSE	3.03605	1
ENSG00000241738.1	ZNF90P1	processed_pseudogene	-0.732296	0.0460506	0.071135	FALSE	0h_vs_16h	edgeR	-0.503558	FALSE	FALSE	FALSE	FALSE	FALSE	FALSE	3.97974	1.26672
ENSG00000232830.5	RP11-144C15.1	processed_pseudogene	-0.105105	0.743514	0.773369	FALSE	0h_vs_16h	edgeR	-0.326895	FALSE	FALSE	FALSE	FALSE	FALSE	FALSE	0.107062	1.04857
ENSG00000174173.6	TRMT10C	protein_coding	-1.33966	2.53263e-13	5.65467e-12	TRUE	0h_vs_16h	edgeR	3.91151	FALSE	FALSE	FALSE	FALSE	FALSE	FALSE	53.5409	0.864329
ENSG00000081154.11	PCNP	protein_coding	-0.247777	0.0759012	0.154401	FALSE	0h_vs_16h	edgeR	6.74164	FALSE	FALSE	FALSE	FALSE	FALSE	FALSE	3.15055	0.81962
ENSG00000242299.1	RP11-234A1.1	processed_pseudogene	-0.309923	0.0533495	0.10824	FALSE	0h_vs_16h	edgeR	8.37575	FALSE	FALSE	FALSE	FALSE	FALSE	FALSE	3.73294	0.885034
ENSG00000243396.1	RP11-454H13.1	processed_pseudogene	-0.397274	0.0254119	0.0625513	FALSE	0h_vs_16h	edgeR	3.74409	FALSE	FALSE	FALSE	FALSE	FALSE	FALSE	4.9956	0.815261
ENSG00000201511.1	Y_RNA	misc_RNA	-0.963518	0.0402738	0.0705678	FALSE	0h_vs_16h	edgeR	-1.19775	FALSE	FALSE	FALSE	FALSE	FALSE	FALSE	4.20631	1.11857
ENSG00000066422.4	ZBTB11	protein_coding	0.291918	0.124101	0.193789	FALSE	0h_vs_16h	edgeR	4.83739	FALSE	FALSE	FALSE	FALSE	FALSE	FALSE	2.36479	1.01491
ENSG00000256628.3	ZBTB11-AS1	antisense	-0.546539	0.0504305	0.0902283	FALSE	0h_vs_16h	edgeR	1.28836	FALSE	FALSE	FALSE	FALSE	FALSE	FALSE	3.82709	1.04102
ENSG00000114391.12	RPL24	protein_coding	-0.505886	0.00294115	0.00835667	FALSE	0h_vs_16h	edgeR	8.07019	FALSE	FALSE	FALSE	FALSE	FALSE	FALSE	8.84362	1
ENSG00000244119.1	PDCL3P4	processed_pseudogene	-1.07441	1.68532e-07	1.39234e-06	TRUE	0h_vs_16h	edgeR	2.28282	FALSE	FALSE	FALSE	FALSE	FALSE	FALSE	27.3641	0.865623
ENSG00000182504.10	CEP97	protein_coding	-0.268473	0.252964	0.42376	FALSE	0h_vs_16h	edgeR	3.47195	FALSE	FALSE	FALSE	FALSE	FALSE	FALSE	1.30686	0.781716
ENSG00000144815.14	NXPE3	protein_coding	-1.12647	7.23855e-14	1.54444e-12	TRUE	0h_vs_16h	edgeR	5.42468	FALSE	FALSE	FALSE	FALSE	FALSE	FALSE	56.0023	1
ENSG00000249474.1	RP11-49I4.3	antisense	-1.17414	5.07086e-05	0.000228333	TRUE	0h_vs_16h	edgeR	0.564017	FALSE	FALSE	FALSE	FALSE	FALSE	FALSE	16.4214	0.989289
ENSG00000144802.11	NFKBIZ	protein_coding	-2.12901	5.7705e-08	5.11367e-07	TRUE	0h_vs_16h	edgeR	5.92286	FALSE	FALSE	FALSE	FALSE	FALSE	FALSE	29.439	0.884011
ENSG00000214407.3	RP11-221J22.1	lincRNA	-0.642309	0.390086	0.439825	FALSE	0h_vs_16h	edgeR	-2.22527	FALSE	FALSE	FALSE	FALSE	FALSE	FALSE	0.738674	1.14956
ENSG00000241280.1	RP11-221J22.2	lincRNA	-0.790179	0.320358	0.317733	FALSE	0h_vs_16h	edgeR	-2.25897	FALSE	FALSE	FALSE	FALSE	FALSE	FALSE	0.987486	1.42393
ENSG00000170044.8	ZPLD1	protein_coding	0.378285	0.670992	0.565605	FALSE	0h_vs_16h	edgeR	-2.2611	FALSE	FALSE	FALSE	FALSE	FALSE	FALSE	0.180444	1.43281
ENSG00000236691.3	NDUFA4P2	processed_pseudogene	-1.00798	0.000508897	0.00178559	TRUE	0h_vs_16h	edgeR	-0.194016	FALSE	FALSE	FALSE	FALSE	FALSE	FALSE	12.0828	1
ENSG00000243635.1	RP11-281P11.1	processed_pseudogene	1.9762	1.56811e-07	1.1251e-06	TRUE	0h_vs_16h	edgeR	0.113052	FALSE	FALSE	FALSE	FALSE	FALSE	FALSE	27.5035	1.0171
ENSG00000170017.12	ALCAM	protein_coding	0.340181	0.170595	0.279281	FALSE	0h_vs_16h	edgeR	8.56038	FALSE	FALSE	FALSE	FALSE	FALSE	FALSE	1.87771	0.88943
ENSG00000114423.18	CBLB	protein_coding	0.430414	0.102341	0.197536	FALSE	0h_vs_16h	edgeR	6.4188	FALSE	FALSE	FALSE	FALSE	FALSE	FALSE	2.66868	0.817889
ENSG00000200361.1	Y_RNA	misc_RNA	-4.69942	0.000120768	0.000333355	TRUE	0h_vs_16h	edgeR	-2.62368	FALSE	FALSE	FALSE	FALSE	FALSE	FALSE	14.7807	1.5485
ENSG00000242759.6	LINC00882	lincRNA	-1.66691	8.44461e-08	6.27203e-07	TRUE	0h_vs_16h	edgeR	1.00366	FALSE	FALSE	FALSE	FALSE	FALSE	FALSE	28.7013	1.03315
ENSG00000239997.1	FCF1P3	processed_pseudogene	0.0720934	0.877974	0.835165	FALSE	0h_vs_16h	edgeR	-0.983918	FALSE	FALSE	FALSE	FALSE	FALSE	FALSE	0.0235741	1.11857
ENSG00000239455.1	RP11-561O4.1	processed_pseudogene	0.538395	0.146689	0.216512	FALSE	0h_vs_16h	edgeR	2.6439	FALSE	FALSE	FALSE	FALSE	FALSE	FALSE	2.10635	1.04806
ENSG00000243701.5	LINC00883	lincRNA	-1.61528	7.93813e-21	4.40759e-19	TRUE	0h_vs_16h	edgeR	2.80654	FALSE	FALSE	FALSE	FALSE	FALSE	FALSE	87.6184	1
ENSG00000239828.6	RP11-446H18.5	lincRNA	2.00451	0.0477237	0.0661421	FALSE	0h_vs_16h	edgeR	-1.95964	FALSE	FALSE	FALSE	FALSE	FALSE	FALSE	3.91969	1.43281
ENSG00000241218.1	RP11-446H18.1	processed_pseudogene	0.151019	0.532766	0.637612	FALSE	0h_vs_16h	edgeR	1.44893	FALSE	FALSE	FALSE	FALSE	FALSE	FALSE	0.389112	0.973028
ENSG00000114439.18	BBX	protein_coding	0.918807	1.79498e-05	0.000105568	FALSE	0h_vs_16h	edgeR	6.55109	FALSE	FALSE	FALSE	FALSE	FALSE	FALSE	18.3953	0.81962
ENSG00000196776.14	CD47	protein_coding	-0.172693	0.176461	0.261189	FALSE	0h_vs_16h	edgeR	6.02229	FALSE	FALSE	FALSE	FALSE	FALSE	FALSE	1.82718	1
ENSG00000114446.4	IFT57	protein_coding	-0.965929	2.10789e-10	2.54573e-09	FALSE	0h_vs_16h	edgeR	5.01395	FALSE	FALSE	FALSE	FALSE	FALSE	FALSE	40.364	1.00791
ENSG00000243188.1	HNRNPA1P17	unprocessed_pseudogene	0.126776	0.619224	0.70551	FALSE	0h_vs_16h	edgeR	1.28457	FALSE	FALSE	FALSE	FALSE	FALSE	FALSE	0.246959	0.989289
ENSG00000144821.9	MYH15	protein_coding	-0.413659	0.407056	0.500905	FALSE	0h_vs_16h	edgeR	0.0912137	FALSE	FALSE	FALSE	FALSE	FALSE	FALSE	0.687382	1.0171
ENSG00000241634.1	RP11-381E24.1	processed_pseudogene	-0.447302	0.610693	0.613363	FALSE	0h_vs_16h	edgeR	-1.93837	FALSE	FALSE	FALSE	FALSE	FALSE	FALSE	0.259167	1.17404
ENSG00000163507.13	KIAA1524	protein_coding	-1.11498	0.000304605	0.00133588	TRUE	0h_vs_16h	edgeR	2.82968	FALSE	FALSE	FALSE	FALSE	FALSE	FALSE	13.0419	0.829272
ENSG00000198919.12	DZIP3	protein_coding	-0.0372863	0.853207	1	FALSE	0h_vs_16h	edgeR	4.10004	FALSE	FALSE	FALSE	FALSE	FALSE	FALSE	0.0342356	0.866158
ENSG00000121570.12	DPPA4	protein_coding	0.108873	0.863025	0.900191	FALSE	0h_vs_16h	edgeR	-2.509	FALSE	FALSE	FALSE	FALSE	FALSE	FALSE	0.0297646	1
ENSG00000244561.1	RP11-702L6.1	processed_pseudogene	-0.312594	0.564285	0.608996	FALSE	0h_vs_16h	edgeR	-1.71104	FALSE	FALSE	FALSE	FALSE	FALSE	FALSE	0.332339	1.09503
ENSG00000230618.3	H3F3AP3	processed_pseudogene	-1.16227	5.73279e-07	3.84907e-06	TRUE	0h_vs_16h	edgeR	1.96879	FALSE	FALSE	FALSE	FALSE	FALSE	FALSE	25.0001	0.973028
ENSG00000228980.3	LINC01205	lincRNA	-0.955852	0.00322869	0.00858686	FALSE	0h_vs_16h	edgeR	0.627525	FALSE	FALSE	FALSE	FALSE	FALSE	FALSE	8.67351	1.06392
ENSG00000244196.1	PPIAP15	processed_pseudogene	-0.787995	5.60275e-07	4.18816e-06	FALSE	0h_vs_16h	edgeR	4.2659	FALSE	FALSE	FALSE	FALSE	FALSE	FALSE	25.0443	0.865623
ENSG00000214380.4	RP11-457K10.2	processed_pseudogene	-1.04362	0.000588681	0.00199981	TRUE	0h_vs_16h	edgeR	1.18231	FALSE	FALSE	FALSE	FALSE	FALSE	FALSE	11.8114	1.01769
ENSG00000244722.1	RP11-179A18.1	processed_pseudogene	-0.393721	0.00656628	0.0197265	FALSE	0h_vs_16h	edgeR	6.46266	FALSE	FALSE	FALSE	FALSE	FALSE	FALSE	7.38794	0.81962
ENSG00000206532.2	RP11-553A10.1	lincRNA	-2.00556	0.0100991	0.0222701	TRUE	0h_vs_16h	edgeR	-1.50547	FALSE	FALSE	FALSE	FALSE	FALSE	FALSE	6.61733	1.09503
ENSG00000242242.5	PVRL3-AS1	antisense	-1.74042	0.0379957	0.0545852	FALSE	0h_vs_16h	edgeR	-2.31299	FALSE	FALSE	FALSE	FALSE	FALSE	FALSE	4.30521	1.43281
ENSG00000177707.10	PVRL3	protein_coding	-0.6457	0.0054681	0.0142266	FALSE	0h_vs_16h	edgeR	5.06486	FALSE	FALSE	FALSE	FALSE	FALSE	FALSE	7.71773	1
ENSG00000240787.1	RP11-615J4.4	processed_pseudogene	0.442671	0.315961	0.388267	FALSE	0h_vs_16h	edgeR	-0.740961	FALSE	FALSE	FALSE	FALSE	FALSE	FALSE	1.00559	1.09059
ENSG00000177494.5	ZBED2	protein_coding	-2.17043	0.0830523	0.104763	FALSE	0h_vs_16h	edgeR	-1.96948	FALSE	FALSE	FALSE	FALSE	FALSE	FALSE	3.00414	1.43281
ENSG00000240891.6	PLCXD2	protein_coding	-3.19329	0.00173439	0.00486089	TRUE	0h_vs_16h	edgeR	-1.07946	FALSE	FALSE	FALSE	FALSE	FALSE	FALSE	9.81134	1.09059
ENSG00000144824.19	PHLDB2	protein_coding	-1.34892	3.16802e-09	3.14667e-08	TRUE	0h_vs_16h	edgeR	6.89086	FALSE	FALSE	FALSE	FALSE	FALSE	FALSE	35.0777	0.991606
ENSG00000144827.8	ABHD10	protein_coding	-0.46536	0.00104892	0.00438582	FALSE	0h_vs_16h	edgeR	4.32768	FALSE	FALSE	FALSE	FALSE	FALSE	FALSE	10.7392	0.741591
ENSG00000144834.12	TAGLN3	protein_coding	-2.49194	5.62395e-06	2.89275e-05	TRUE	0h_vs_16h	edgeR	0.862707	FALSE	FALSE	FALSE	FALSE	FALSE	FALSE	20.6121	1.06392
ENSG00000114529.12	C3orf52	protein_coding	0.551633	0.120502	0.191497	FALSE	0h_vs_16h	edgeR	2.95708	FALSE	FALSE	FALSE	FALSE	FALSE	FALSE	2.41078	1
ENSG00000174500.12	GCSAM	protein_coding	0.201492	0.667771	0.729706	FALSE	0h_vs_16h	edgeR	0.306045	FALSE	FALSE	FALSE	FALSE	FALSE	FALSE	0.184221	1.0171
ENSG00000261488.1	RP11-757F18.5	antisense	-0.429887	0.421624	0.501545	FALSE	0h_vs_16h	edgeR	-0.0323273	FALSE	FALSE	FALSE	FALSE	FALSE	FALSE	0.645785	1.05151
ENSG00000172139.14	SLC9C1	protein_coding	1.64905	0.0591375	0.0931427	FALSE	0h_vs_16h	edgeR	-1.97738	FALSE	FALSE	FALSE	FALSE	FALSE	FALSE	3.56141	1.17404
ENSG00000091972.18	CD200	protein_coding	-2.77762	8.61215e-14	1.81307e-12	TRUE	0h_vs_16h	edgeR	3.86733	FALSE	FALSE	FALSE	FALSE	FALSE	FALSE	55.6607	1
ENSG00000186265.9	BTLA	protein_coding	-1.87248	0.00878526	0.0189503	TRUE	0h_vs_16h	edgeR	-1.47779	FALSE	FALSE	FALSE	FALSE	FALSE	FALSE	6.86597	1.14956
ENSG00000144848.10	ATG3	protein_coding	-0.321305	0.019697	0.0418161	FALSE	0h_vs_16h	edgeR	5.06336	FALSE	FALSE	FALSE	FALSE	FALSE	FALSE	5.43855	1.01491
ENSG00000138459.8	SLC35A5	protein_coding	-0.689252	6.89889e-07	4.45015e-06	FALSE	0h_vs_16h	edgeR	4.84898	FALSE	FALSE	FALSE	FALSE	FALSE	FALSE	24.6432	0.995664
ENSG00000091986.15	CCDC80	protein_coding	-0.680592	0.00240208	0.00703938	FALSE	0h_vs_16h	edgeR	10.0941	FALSE	FALSE	TRUE	FALSE	FALSE	FALSE	9.21372	0.991606
ENSG00000242308.2	RP11-572C15.3	unprocessed_pseudogene	-0.232016	0.345904	0.450387	FALSE	0h_vs_16h	edgeR	1.36535	FALSE	FALSE	FALSE	FALSE	FALSE	FALSE	0.888427	0.989289
ENSG00000272844.1	RP11-484K9.4	antisense	-0.268242	0.572266	0.550292	FALSE	0h_vs_16h	edgeR	-1.18961	FALSE	FALSE	FALSE	FALSE	FALSE	FALSE	0.318906	1.26644
ENSG00000163607.14	GTPBP8	protein_coding	-0.945809	4.29821e-08	3.46632e-07	FALSE	0h_vs_16h	edgeR	2.86167	FALSE	FALSE	FALSE	FALSE	FALSE	FALSE	30.01	1
ENSG00000163608.14	C3orf17	protein_coding	0.402989	0.00392097	0.0107029	FALSE	0h_vs_16h	edgeR	5.28387	FALSE	FALSE	FALSE	FALSE	FALSE	FALSE	8.32006	1
ENSG00000240057.5	RP11-572M11.4	antisense	0.619749	0.0966572	0.13151	FALSE	0h_vs_16h	edgeR	-0.297253	FALSE	FALSE	FALSE	FALSE	FALSE	FALSE	2.75985	1.26672
ENSG00000144857.14	BOC	protein_coding	0.884345	0.0136581	0.040779	FALSE	0h_vs_16h	edgeR	3.50838	FALSE	FALSE	FALSE	FALSE	FALSE	FALSE	6.08181	0.725538
ENSG00000206530.8	CFAP44	protein_coding	0.766613	0.0104255	0.0289575	FALSE	0h_vs_16h	edgeR	3.24212	FALSE	FALSE	FALSE	FALSE	FALSE	FALSE	6.56071	0.829272
ENSG00000240751.1	RP11-553D4.2	processed_pseudogene	0.109543	0.80563	0.798135	FALSE	0h_vs_16h	edgeR	-1.47524	FALSE	FALSE	FALSE	FALSE	FALSE	FALSE	0.060549	1.09012
ENSG00000243849.1	CFAP44-AS1	antisense	0.393517	0.609671	0.524913	FALSE	0h_vs_16h	edgeR	-2.27728	FALSE	FALSE	FALSE	FALSE	FALSE	FALSE	0.260655	1.43281
ENSG00000163611.11	SPICE1	protein_coding	0.998267	3.85871e-09	5.03608e-08	FALSE	0h_vs_16h	edgeR	3.72353	FALSE	FALSE	FALSE	FALSE	FALSE	FALSE	34.6937	0.725538
ENSG00000072858.10	SIDT1	protein_coding	1.52906	0.0264389	0.0544491	FALSE	0h_vs_16h	edgeR	-2.09784	FALSE	FALSE	FALSE	FALSE	FALSE	FALSE	4.92708	1
ENSG00000241529.3	RN7SL767P	misc_RNA	-0.0778088	0.897309	0.772718	FALSE	0h_vs_16h	edgeR	-0.382293	FALSE	FALSE	FALSE	FALSE	FALSE	FALSE	0.016657	1.26672
ENSG00000176542.9	KIAA2018	protein_coding	0.567862	0.040097	0.0870357	FALSE	0h_vs_16h	edgeR	4.08993	FALSE	FALSE	FALSE	FALSE	FALSE	FALSE	4.21377	0.864329
ENSG00000121579.12	NAA50	protein_coding	-0.485226	0.000745357	0.00277775	FALSE	0h_vs_16h	edgeR	7.00421	FALSE	FALSE	FALSE	FALSE	FALSE	FALSE	11.3726	0.885034
ENSG00000239280.1	RP11-271C24.3	processed_pseudogene	1.15198	0.115131	0.184473	FALSE	0h_vs_16h	edgeR	-1.72284	FALSE	FALSE	FALSE	FALSE	FALSE	FALSE	2.48234	1
ENSG00000242659.1	RP11-271C24.2	lincRNA	0.445973	0.298807	0.383275	FALSE	0h_vs_16h	edgeR	-0.553545	FALSE	FALSE	FALSE	FALSE	FALSE	FALSE	1.07951	1.04857
ENSG00000114573.9	ATP6V1A	protein_coding	-0.261972	0.145871	0.263356	FALSE	0h_vs_16h	edgeR	6.36888	FALSE	FALSE	FALSE	FALSE	FALSE	FALSE	2.11491	0.817889
ENSG00000178075.19	GRAMD1C	protein_coding	0.630555	0.0873837	0.12006	FALSE	0h_vs_16h	edgeR	1.73776	FALSE	FALSE	FALSE	FALSE	FALSE	FALSE	2.92192	1.2802
ENSG00000240776.1	RP11-435F17.1	processed_pseudogene	-0.47761	0.00071663	0.00345052	FALSE	0h_vs_16h	edgeR	5.58949	FALSE	FALSE	FALSE	FALSE	FALSE	FALSE	11.4456	0.666566
ENSG00000241889.1	RP11-435F17.3	processed_pseudogene	0.00577128	0.972357	0.990226	FALSE	0h_vs_16h	edgeR	3.37356	FALSE	FALSE	FALSE	FALSE	FALSE	FALSE	0.0012008	1
ENSG00000240375.1	VPS26AP1	processed_pseudogene	0.517634	0.0163875	0.0371187	FALSE	0h_vs_16h	edgeR	1.30656	FALSE	FALSE	FALSE	FALSE	FALSE	FALSE	5.76081	0.973028
ENSG00000273394.1	RP11-255E6.6	antisense	0.526872	0.645662	0.517042	FALSE	0h_vs_16h	edgeR	-2.3612	FALSE	FALSE	FALSE	FALSE	FALSE	FALSE	0.211413	1.5485
ENSG00000184307.13	ZDHHC23	protein_coding	0.295275	0.278571	0.30955	FALSE	0h_vs_16h	edgeR	1.82615	FALSE	FALSE	FALSE	FALSE	FALSE	FALSE	1.17405	1.2802
ENSG00000163617.10	KIAA1407	protein_coding	0.166283	0.473033	0.569985	FALSE	0h_vs_16h	edgeR	2.22231	FALSE	FALSE	FALSE	FALSE	FALSE	FALSE	0.514883	1
ENSG00000151576.10	QTRTD1	protein_coding	-0.599765	0.00320185	0.0111049	FALSE	0h_vs_16h	edgeR	3.45206	FALSE	FALSE	FALSE	FALSE	FALSE	FALSE	8.68872	0.781716
ENSG00000240912.1	RP11-274J15.2	processed_pseudogene	-0.33623	0.219378	0.311535	FALSE	0h_vs_16h	edgeR	0.482599	FALSE	FALSE	FALSE	FALSE	FALSE	FALSE	1.50843	1
ENSG00000240487.1	RP11-553L6.3	processed_pseudogene	1.50737	0.000582496	0.00193297	TRUE	0h_vs_16h	edgeR	-1.23528	FALSE	FALSE	FALSE	FALSE	FALSE	FALSE	11.8311	1.04857
ENSG00000259976.1	RP11-553L6.5	lincRNA	-0.18408	0.619834	0.706009	FALSE	0h_vs_16h	edgeR	2.63626	FALSE	FALSE	FALSE	FALSE	FALSE	FALSE	0.246101	0.989289
ENSG00000207770.1	MIR568	miRNA	1.38681	0.0175804	0.0357853	TRUE	0h_vs_16h	edgeR	-1.71879	FALSE	FALSE	FALSE	FALSE	FALSE	FALSE	5.63749	1.09012
ENSG00000181722.15	ZBTB20	protein_coding	1.54356	0.000637908	0.00211842	TRUE	0h_vs_16h	edgeR	1.01355	FALSE	FALSE	FALSE	FALSE	FALSE	FALSE	11.662	1.03315
ENSG00000241560.5	ZBTB20-AS1	antisense	1.17874	0.112641	0.181219	FALSE	0h_vs_16h	edgeR	-2.48085	FALSE	FALSE	FALSE	FALSE	FALSE	FALSE	2.51676	1
ENSG00000244157.1	EIF4E2P2	processed_pseudogene	-0.452948	0.067891	0.120604	FALSE	0h_vs_16h	edgeR	0.512957	FALSE	FALSE	FALSE	FALSE	FALSE	FALSE	3.33329	0.989289
ENSG00000172020.12	GAP43	protein_coding	-1.84078	1.41398e-15	4.60675e-14	TRUE	0h_vs_16h	edgeR	2.59161	FALSE	FALSE	FALSE	FALSE	FALSE	FALSE	63.748	0.865623
ENSG00000185565.11	LSAMP	protein_coding	0.0267458	0.946034	1	FALSE	0h_vs_16h	edgeR	3.63404	FALSE	FALSE	FALSE	FALSE	FALSE	FALSE	0.00458172	0.725538
ENSG00000198406.7	BZW1P2	processed_pseudogene	0.0558852	0.708907	0.929164	FALSE	0h_vs_16h	edgeR	6.51754	FALSE	FALSE	FALSE	FALSE	FALSE	FALSE	0.139371	0.78896
ENSG00000243014.1	PTMAP8	processed_pseudogene	0.18816	0.258587	0.44941	FALSE	0h_vs_16h	edgeR	4.53381	FALSE	FALSE	FALSE	FALSE	FALSE	FALSE	1.27631	0.741591
ENSG00000239268.2	RP11-384F7.2	lincRNA	0.243641	0.602554	0.572745	FALSE	0h_vs_16h	edgeR	-0.723619	FALSE	FALSE	FALSE	FALSE	FALSE	FALSE	0.271161	1.26644
ENSG00000114638.7	UPK1B	protein_coding	-0.482893	0.525801	0.618166	FALSE	0h_vs_16h	edgeR	-2.30291	FALSE	FALSE	FALSE	FALSE	FALSE	FALSE	0.402499	1
ENSG00000121578.12	B4GALT4	protein_coding	-0.0714762	0.678358	0.914457	FALSE	0h_vs_16h	edgeR	5.39323	FALSE	FALSE	FALSE	FALSE	FALSE	FALSE	0.17198	0.770404
ENSG00000240254.1	B4GALT4-AS1	antisense	0.372567	0.124697	0.201408	FALSE	0h_vs_16h	edgeR	1.55379	FALSE	FALSE	FALSE	FALSE	FALSE	FALSE	2.35732	0.973028
ENSG00000031081.10	ARHGAP31	protein_coding	-1.74546	1.43035e-13	4.2239e-12	TRUE	0h_vs_16h	edgeR	5.80956	FALSE	FALSE	FALSE	FALSE	FALSE	FALSE	54.6636	0.667976
ENSG00000176142.12	TMEM39A	protein_coding	0.68013	5.32218e-07	3.50571e-06	FALSE	0h_vs_16h	edgeR	5.6121	FALSE	FALSE	FALSE	FALSE	FALSE	FALSE	25.1434	1
ENSG00000163389.10	POGLUT1	protein_coding	-0.855198	1.85999e-08	1.604e-07	FALSE	0h_vs_16h	edgeR	4.54632	FALSE	FALSE	FALSE	FALSE	FALSE	FALSE	31.6355	1
ENSG00000113845.9	TIMMDC1	protein_coding	-1.22812	1.11503e-14	2.75704e-13	TRUE	0h_vs_16h	edgeR	4.94128	FALSE	FALSE	FALSE	FALSE	FALSE	FALSE	59.6818	0.995664
ENSG00000121594.11	CD80	protein_coding	-0.267693	0.797961	0.645707	FALSE	0h_vs_16h	edgeR	-2.51062	FALSE	FALSE	FALSE	FALSE	FALSE	FALSE	0.065529	1.43281
ENSG00000144843.11	ADPRH	protein_coding	-0.553818	0.00844039	0.0197631	FALSE	0h_vs_16h	edgeR	2.57007	FALSE	FALSE	FALSE	FALSE	FALSE	FALSE	6.93757	1.05115
ENSG00000144837.8	PLA1A	protein_coding	-1.34045	0.0188293	0.0379243	TRUE	0h_vs_16h	edgeR	-1.61434	FALSE	FALSE	FALSE	FALSE	FALSE	FALSE	5.5173	1.09012
ENSG00000242052.1	RP11-190C22.1	processed_pseudogene	-0.0205322	0.911607	1	FALSE	0h_vs_16h	edgeR	4.07881	FALSE	FALSE	FALSE	FALSE	FALSE	FALSE	0.0123237	0.864329
ENSG00000121577.13	POPDC2	protein_coding	-0.909426	0.0238173	0.0498612	FALSE	0h_vs_16h	edgeR	-0.644362	FALSE	FALSE	FALSE	FALSE	FALSE	FALSE	5.10789	1
ENSG00000138495.6	COX17	protein_coding	-1.05686	1.87765e-05	9.1848e-05	TRUE	0h_vs_16h	edgeR	2.98044	FALSE	FALSE	FALSE	FALSE	FALSE	FALSE	18.3095	1
ENSG00000183833.16	MAATS1	protein_coding	0.0469034	0.899014	0.900541	FALSE	0h_vs_16h	edgeR	-0.115489	FALSE	FALSE	FALSE	FALSE	FALSE	FALSE	0.0161054	1.04102
ENSG00000240471.1	PHBP8	processed_pseudogene	-1.09197	2.15062e-06	1.30183e-05	TRUE	0h_vs_16h	edgeR	1.3652	FALSE	FALSE	FALSE	FALSE	FALSE	FALSE	22.4556	0.973028
ENSG00000082701.14	GSK3B	protein_coding	-0.126025	0.431622	0.619841	FALSE	0h_vs_16h	edgeR	5.87785	FALSE	FALSE	FALSE	FALSE	TRUE	FALSE	0.618455	0.817889
ENSG00000239835.1	RP11-767L7.1	processed_pseudogene	-0.199979	0.363219	0.464131	FALSE	0h_vs_16h	edgeR	0.919752	FALSE	FALSE	FALSE	FALSE	FALSE	FALSE	0.826732	1
ENSG00000242622.1	RP11-18H7.1	lincRNA	0.161025	0.789125	0.785012	FALSE	0h_vs_16h	edgeR	-1.46171	FALSE	FALSE	FALSE	FALSE	FALSE	FALSE	0.071528	1.09012
ENSG00000175697.10	GPR156	protein_coding	1.52205	9.2187e-06	3.8754e-05	TRUE	0h_vs_16h	edgeR	-0.282617	FALSE	FALSE	FALSE	FALSE	FALSE	FALSE	19.6668	1.26672
ENSG00000240882.1	RP11-174O3.1	processed_pseudogene	0.47969	0.105691	0.165119	FALSE	0h_vs_16h	edgeR	0.336323	FALSE	FALSE	FALSE	FALSE	FALSE	FALSE	2.6175	1.05151
ENSG00000163428.3	LRRC58	protein_coding	0.749656	1.57292e-05	7.81631e-05	FALSE	0h_vs_16h	edgeR	6.1599	FALSE	FALSE	FALSE	FALSE	FALSE	FALSE	18.647	1
ENSG00000163430.9	FSTL1	protein_coding	-0.631437	8.52061e-05	0.000403328	FALSE	0h_vs_16h	edgeR	10.4676	FALSE	FALSE	FALSE	FALSE	FALSE	FALSE	15.4391	0.884011
ENSG00000244441.1	RP11-359H3.1	processed_pseudogene	-0.283301	0.189366	0.276412	FALSE	0h_vs_16h	edgeR	2.48031	FALSE	FALSE	FALSE	FALSE	FALSE	FALSE	1.72254	1
ENSG00000065518.7	NDUFB4	protein_coding	-0.391078	0.0135963	0.0325798	FALSE	0h_vs_16h	edgeR	5.03017	FALSE	FALSE	FALSE	FALSE	FALSE	FALSE	6.08982	0.941875
ENSG00000113924.11	HGD	protein_coding	0.206967	0.649308	0.606437	FALSE	0h_vs_16h	edgeR	-0.572331	FALSE	FALSE	FALSE	FALSE	FALSE	FALSE	0.206774	1.26672
ENSG00000144840.8	RABL3	protein_coding	-0.56837	5.31509e-05	0.000268659	FALSE	0h_vs_16h	edgeR	4.43079	FALSE	FALSE	FALSE	FALSE	FALSE	FALSE	16.3323	0.865623
ENSG00000153767.9	GTF2E1	protein_coding	-0.874313	0.000116554	0.000563784	FALSE	0h_vs_16h	edgeR	2.98994	FALSE	FALSE	FALSE	FALSE	FALSE	FALSE	14.8476	0.831027
ENSG00000213371.4	NAP1L1P3	processed_pseudogene	-0.357616	0.0415571	0.101882	FALSE	0h_vs_16h	edgeR	4.42222	FALSE	FALSE	FALSE	FALSE	FALSE	FALSE	4.15315	0.741591
ENSG00000051341.13	POLQ	protein_coding	-1.2879	0.0152639	0.0349452	TRUE	0h_vs_16h	edgeR	1.30378	FALSE	FALSE	FALSE	FALSE	FALSE	FALSE	5.88575	0.973028
ENSG00000242445.1	RPL7AP11	processed_pseudogene	-0.28128	0.0855452	0.144695	FALSE	0h_vs_16h	edgeR	7.63985	FALSE	FALSE	FALSE	FALSE	FALSE	FALSE	2.95627	1
ENSG00000173230.15	GOLGB1	protein_coding	1.04205	0.000116298	0.000481364	TRUE	0h_vs_16h	edgeR	7.62144	FALSE	FALSE	FALSE	TRUE	FALSE	FALSE	14.8518	0.991606
ENSG00000173226.16	IQCB1	protein_coding	-0.26062	0.196338	0.284691	FALSE	0h_vs_16h	edgeR	2.83958	FALSE	FALSE	FALSE	FALSE	FALSE	FALSE	1.66941	1
ENSG00000145088.8	EAF2	protein_coding	0.786435	0.0979296	0.147524	FALSE	0h_vs_16h	edgeR	-1.25253	FALSE	FALSE	FALSE	FALSE	FALSE	FALSE	2.73894	1.11857
ENSG00000163406.10	SLC15A2	protein_coding	1.63066	0.00674092	0.0157515	TRUE	0h_vs_16h	edgeR	-1.67216	FALSE	FALSE	FALSE	FALSE	FALSE	FALSE	7.34074	1.09503
ENSG00000240236.1	HNRNPA1P23	processed_pseudogene	-0.243722	0.221689	0.313955	FALSE	0h_vs_16h	edgeR	2.70509	FALSE	FALSE	FALSE	FALSE	FALSE	FALSE	1.49341	1
ENSG00000121552.3	CSTA	protein_coding	-0.296768	0.381186	0.4671	FALSE	0h_vs_16h	edgeR	1.11871	FALSE	FALSE	FALSE	FALSE	FALSE	FALSE	0.766874	1.04102
ENSG00000160124.9	CCDC58	protein_coding	-0.343442	0.0698942	0.143055	FALSE	0h_vs_16h	edgeR	3.07545	FALSE	FALSE	FALSE	FALSE	FALSE	FALSE	3.2855	0.828437
ENSG00000114023.15	FAM162A	protein_coding	1.99131	1.08995e-20	8.70376e-19	TRUE	0h_vs_16h	edgeR	5.51676	FALSE	FALSE	FALSE	FALSE	FALSE	FALSE	86.9914	0.667976
ENSG00000196981.3	WDR5B	protein_coding	-2.20584	1.18269e-26	1.30662e-24	TRUE	0h_vs_16h	edgeR	2.40024	FALSE	FALSE	FALSE	FALSE	FALSE	FALSE	114.192	1.04806
ENSG00000272758.5	RP11-299J3.8	antisense	-0.483935	0.00689165	0.0210398	FALSE	0h_vs_16h	edgeR	4.65251	FALSE	FALSE	FALSE	FALSE	FALSE	FALSE	7.30099	0.796892
ENSG00000242531.1	RP11-299J3.6	unprocessed_pseudogene	-1.43097	0.05903	0.0793565	FALSE	0h_vs_16h	edgeR	-2.28837	FALSE	FALSE	FALSE	FALSE	FALSE	FALSE	3.56443	1.42393
ENSG00000114030.12	KPNA1	protein_coding	-0.351105	0.0520149	0.116618	FALSE	0h_vs_16h	edgeR	6.05872	FALSE	FALSE	FALSE	FALSE	FALSE	FALSE	3.77529	0.78896
ENSG00000138496.16	PARP9	protein_coding	-1.86027	2.39983e-20	1.52726e-18	TRUE	0h_vs_16h	edgeR	4.26865	FALSE	FALSE	FALSE	FALSE	FALSE	FALSE	85.4306	0.815261
ENSG00000163840.9	DTX3L	protein_coding	-0.829983	1.64799e-05	8.15522e-05	FALSE	0h_vs_16h	edgeR	4.45058	FALSE	FALSE	FALSE	FALSE	FALSE	FALSE	18.5581	1
ENSG00000173200.12	PARP15	protein_coding	-0.676081	0.186216	0.262507	FALSE	0h_vs_16h	edgeR	-0.658054	FALSE	FALSE	FALSE	FALSE	FALSE	FALSE	1.74731	1.04857
ENSG00000243918.1	EIF4BP8	processed_pseudogene	0.299829	0.0628942	0.117846	FALSE	0h_vs_16h	edgeR	5.24936	FALSE	FALSE	FALSE	FALSE	FALSE	FALSE	3.45937	0.941875
ENSG00000173193.13	PARP14	protein_coding	-0.872889	0.00134531	0.00417383	FALSE	0h_vs_16h	edgeR	4.79071	FALSE	FALSE	FALSE	FALSE	FALSE	FALSE	10.2793	1.00791
ENSG00000169087.10	HSPBAP1	protein_coding	-0.785718	0.000264354	0.000992731	FALSE	0h_vs_16h	edgeR	2.17646	TRUE	FALSE	FALSE	FALSE	FALSE	FALSE	13.3074	1
ENSG00000138463.8	DIRC2	protein_coding	-0.489959	0.0041878	0.0132625	FALSE	0h_vs_16h	edgeR	3.1151	FALSE	FALSE	FALSE	FALSE	FALSE	FALSE	8.20054	0.831027
ENSG00000273033.2	RP11-67L2.2	lincRNA	-0.716295	0.00496113	0.0132066	FALSE	0h_vs_16h	edgeR	1.88667	FALSE	FALSE	FALSE	FALSE	FALSE	FALSE	7.89355	0.989289
ENSG00000065485.17	PDIA5	protein_coding	0.0266881	0.844304	0.888312	FALSE	0h_vs_16h	edgeR	5.20216	FALSE	FALSE	FALSE	FALSE	FALSE	FALSE	0.0385694	0.995664
ENSG00000121542.11	SEC22A	protein_coding	0.0427284	0.781637	0.932216	FALSE	0h_vs_16h	edgeR	3.87304	FALSE	FALSE	FALSE	FALSE	FALSE	FALSE	0.0768322	0.866158
ENSG00000173175.14	ADCY5	protein_coding	1.12004	0.037836	0.0682046	FALSE	0h_vs_16h	edgeR	-1.61474	FALSE	FALSE	FALSE	FALSE	FALSE	FALSE	4.31238	1.09503
ENSG00000206527.9	HACD2	protein_coding	-0.702242	0.000135652	0.000547453	FALSE	0h_vs_16h	edgeR	5.488	FALSE	FALSE	FALSE	FALSE	FALSE	FALSE	14.5616	1
ENSG00000239523.5	MYLK-AS1	antisense	-0.908497	0.000190039	0.000745492	FALSE	0h_vs_16h	edgeR	2.70303	FALSE	FALSE	FALSE	FALSE	FALSE	FALSE	13.9271	0.989289
ENSG00000065534.18	MYLK	protein_coding	-0.908742	5.56239e-05	0.000274552	FALSE	0h_vs_16h	edgeR	7.78139	FALSE	FALSE	FALSE	FALSE	FALSE	FALSE	16.2461	0.884011
ENSG00000175455.14	CCDC14	protein_coding	-0.380051	0.0289552	0.0695544	FALSE	0h_vs_16h	edgeR	6.01611	FALSE	FALSE	FALSE	FALSE	FALSE	FALSE	4.77028	0.817889
ENSG00000160145.15	KALRN	protein_coding	1.62861	9.18919e-12	1.3341e-10	TRUE	0h_vs_16h	edgeR	2.5662	FALSE	FALSE	FALSE	FALSE	FALSE	FALSE	46.4942	1.04806
ENSG00000240622.1	RPL7P15	processed_pseudogene	-0.597894	0.000111003	0.000511244	FALSE	0h_vs_16h	edgeR	7.28166	FALSE	FALSE	FALSE	FALSE	FALSE	FALSE	14.9397	0.884011
ENSG00000260391.2	RP11-71H17.7	sense_overlapping	1.12203	0.200549	0.258813	FALSE	0h_vs_16h	edgeR	-2.15377	FALSE	FALSE	FALSE	FALSE	FALSE	FALSE	1.63837	1.14956
ENSG00000114491.13	UMPS	protein_coding	-0.9523	1.63744e-09	2.052e-08	FALSE	0h_vs_16h	edgeR	3.76194	FALSE	FALSE	FALSE	FALSE	FALSE	FALSE	36.3635	0.815261
ENSG00000082781.11	ITGB5	protein_coding	-0.459432	0.0185223	0.0446481	FALSE	0h_vs_16h	edgeR	8.84827	FALSE	FALSE	FALSE	FALSE	FALSE	FALSE	5.54607	0.884011
ENSG00000280042.1	RP11-71H17.8	TEC	2.41172	0.000186712	0.000727538	TRUE	0h_vs_16h	edgeR	-1.30277	FALSE	FALSE	FALSE	FALSE	FALSE	FALSE	13.9603	1
ENSG00000173702.7	MUC13	protein_coding	3.4978	0.000661715	0.00224866	TRUE	0h_vs_16h	edgeR	-1.4072	FALSE	FALSE	FALSE	FALSE	FALSE	FALSE	11.5938	1
ENSG00000173706.12	HEG1	protein_coding	-1.82796	7.81966e-07	5.54896e-06	TRUE	0h_vs_16h	edgeR	9.05507	FALSE	FALSE	FALSE	FALSE	FALSE	FALSE	24.4018	0.88943
ENSG00000221955.10	SLC12A8	protein_coding	-0.816456	0.0249019	0.0584463	FALSE	0h_vs_16h	edgeR	3.30372	FALSE	FALSE	FALSE	FALSE	FALSE	FALSE	5.03069	0.865623
ENSG00000163848.18	ZNF148	protein_coding	0.245086	0.153596	0.258045	FALSE	0h_vs_16h	edgeR	5.935	FALSE	FALSE	FALSE	TRUE	FALSE	FALSE	2.03617	0.884011
ENSG00000243508.1	RP11-775J23.2	processed_pseudogene	-0.457407	0.115549	0.177552	FALSE	0h_vs_16h	edgeR	-0.204321	FALSE	FALSE	FALSE	FALSE	FALSE	FALSE	2.47664	1.05151
ENSG00000114520.10	SNX4	protein_coding	-0.965125	1.10599e-11	2.17848e-10	FALSE	0h_vs_16h	edgeR	4.36668	FALSE	FALSE	FALSE	FALSE	FALSE	FALSE	46.1311	0.741591
ENSG00000144909.7	OSBPL11	protein_coding	-0.645706	0.000220848	0.00096296	FALSE	0h_vs_16h	edgeR	4.015	FALSE	FALSE	FALSE	FALSE	FALSE	FALSE	13.6448	0.864329
ENSG00000242001.1	GS1-388B5.1	processed_pseudogene	0.0925569	0.869551	0.75477	FALSE	0h_vs_16h	edgeR	-0.390401	FALSE	FALSE	FALSE	FALSE	FALSE	FALSE	0.026971	1.26644
ENSG00000243429.1	OR7E29P	unprocessed_pseudogene	-0.633979	0.118246	0.188543	FALSE	0h_vs_16h	edgeR	-0.783308	FALSE	FALSE	FALSE	FALSE	FALSE	FALSE	2.44039	1
ENSG00000239978.1	OR7E53P	unprocessed_pseudogene	-0.957468	0.0213423	0.0371359	FALSE	0h_vs_16h	edgeR	-0.558843	FALSE	FALSE	FALSE	FALSE	FALSE	FALSE	5.29862	1.26644
ENSG00000239804.1	RP11-379B18.1	processed_pseudogene	-0.140711	0.784342	0.6404	FALSE	0h_vs_16h	edgeR	-2.04028	FALSE	FALSE	FALSE	FALSE	FALSE	FALSE	0.0748928	1.42393
ENSG00000242229.1	RPS3AP14	processed_pseudogene	-0.405685	0.0104814	0.0303359	FALSE	0h_vs_16h	edgeR	5.29998	FALSE	FALSE	FALSE	FALSE	FALSE	FALSE	6.5512	0.78896
ENSG00000241346.1	SNRPCP11	processed_pseudogene	-2.05473	0.000972085	0.00315759	TRUE	0h_vs_16h	edgeR	-2.13459	FALSE	FALSE	FALSE	FALSE	FALSE	FALSE	10.88	1
ENSG00000241288.7	RP11-379B18.5	processed_transcript	0.183416	0.3798	0.480852	FALSE	0h_vs_16h	edgeR	1.56198	FALSE	FALSE	FALSE	FALSE	FALSE	FALSE	0.77135	1
ENSG00000241278.1	ENPP7P4	unprocessed_pseudogene	0.830853	0.0781266	0.134048	FALSE	0h_vs_16h	edgeR	-1.47725	FALSE	FALSE	FALSE	FALSE	FALSE	FALSE	3.10345	1
ENSG00000248787.1	RP11-666A20.4	lincRNA	-0.162721	0.757751	0.761246	FALSE	0h_vs_16h	edgeR	-1.48793	FALSE	FALSE	FALSE	FALSE	FALSE	FALSE	0.0951321	1.09059
ENSG00000171084.15	FAM86JP	transcribed_unprocessed_pseudogene	-1.74065	7.55909e-15	1.92947e-13	TRUE	0h_vs_16h	edgeR	2.20478	FALSE	FALSE	FALSE	FALSE	FALSE	FALSE	60.4469	0.989289
ENSG00000189366.9	ALG1L	protein_coding	-1.5631	1.37496e-11	2.07219e-10	TRUE	0h_vs_16h	edgeR	1.06416	FALSE	FALSE	FALSE	FALSE	FALSE	FALSE	45.7046	0.973028
ENSG00000114544.15	SLC41A3	protein_coding	-0.179651	0.187689	0.349257	FALSE	0h_vs_16h	edgeR	4.30243	FALSE	FALSE	FALSE	FALSE	FALSE	FALSE	1.73566	0.741591
ENSG00000163884.3	KLF15	protein_coding	4.36354	2.18918e-14	5.15387e-13	TRUE	0h_vs_16h	edgeR	1.68187	FALSE	FALSE	FALSE	TRUE	FALSE	FALSE	58.3543	0.989289
ENSG00000070476.14	ZXDC	protein_coding	1.16557	4.951e-11	8.94486e-10	TRUE	0h_vs_16h	edgeR	3.43321	FALSE	FALSE	FALSE	TRUE	FALSE	FALSE	43.1965	0.725538
ENSG00000180767.9	CHST13	protein_coding	-0.597023	0.329769	0.325262	FALSE	0h_vs_16h	edgeR	-1.98709	FALSE	FALSE	FALSE	FALSE	FALSE	FALSE	0.949803	1.42393
ENSG00000197763.12	TXNRD3	protein_coding	-0.85446	2.92487e-07	2.40115e-06	FALSE	0h_vs_16h	edgeR	3.02164	FALSE	FALSE	FALSE	FALSE	FALSE	FALSE	26.2987	0.829272
ENSG00000248557.1	RP11-390G14.1	processed_pseudogene	-0.0835827	0.868152	0.810976	FALSE	0h_vs_16h	edgeR	-1.67138	FALSE	FALSE	FALSE	FALSE	FALSE	FALSE	0.0275581	1.14956
ENSG00000248850.1	RP11-605F14.2	processed_pseudogene	0.510399	0.364695	0.434779	FALSE	0h_vs_16h	edgeR	-1.7125	FALSE	FALSE	FALSE	FALSE	FALSE	FALSE	0.821662	1.09059
ENSG00000159685.10	CHCHD6	protein_coding	-0.51748	0.0325769	0.0654958	FALSE	0h_vs_16h	edgeR	1.89703	FALSE	FALSE	FALSE	FALSE	FALSE	FALSE	4.56788	0.989289
ENSG00000249558.1	RCC2P4	processed_pseudogene	-0.82847	0.169628	0.253148	FALSE	0h_vs_16h	edgeR	-1.09655	FALSE	FALSE	FALSE	FALSE	FALSE	FALSE	1.88623	1
ENSG00000114554.11	PLXNA1	protein_coding	0.305496	0.198216	0.316931	FALSE	0h_vs_16h	edgeR	6.06232	FALSE	FALSE	FALSE	FALSE	FALSE	FALSE	1.65547	0.884011
ENSG00000163870.14	TPRA1	protein_coding	0.519727	0.0104309	0.0293808	FALSE	0h_vs_16h	edgeR	3.82319	FALSE	FALSE	FALSE	FALSE	FALSE	FALSE	6.55979	0.815261
ENSG00000073111.13	MCM2	protein_coding	-0.730582	0.0280888	0.067142	FALSE	0h_vs_16h	edgeR	2.81502	FALSE	FALSE	FALSE	FALSE	FALSE	FALSE	4.82261	0.828437
ENSG00000114631.10	PODXL2	protein_coding	-0.700865	0.112616	0.168682	FALSE	0h_vs_16h	edgeR	-0.351337	FALSE	FALSE	FALSE	FALSE	FALSE	FALSE	2.51712	1.09059
ENSG00000114626.17	ABTB1	protein_coding	0.868033	0.00468707	0.0124656	FALSE	0h_vs_16h	edgeR	2.88131	FALSE	FALSE	FALSE	FALSE	FALSE	FALSE	7.99639	1
ENSG00000074416.13	MGLL	protein_coding	-0.116303	0.646615	0.722114	FALSE	0h_vs_16h	edgeR	4.01113	FALSE	FALSE	FALSE	FALSE	FALSE	FALSE	0.210195	1
ENSG00000058262.9	SEC61A1	protein_coding	0.382745	0.0132215	0.033539	FALSE	0h_vs_16h	edgeR	8.95094	FALSE	FALSE	FALSE	FALSE	FALSE	FALSE	6.13922	0.885034
ENSG00000175792.11	RUVBL1	protein_coding	0.153357	0.318943	0.504892	FALSE	0h_vs_16h	edgeR	5.68029	TRUE	FALSE	FALSE	FALSE	FALSE	FALSE	0.993276	0.78896
ENSG00000132394.10	EEFSEC	protein_coding	0.243802	0.251216	0.334159	FALSE	0h_vs_16h	edgeR	2.30251	FALSE	FALSE	FALSE	FALSE	FALSE	FALSE	1.31653	1.04806
ENSG00000179348.11	GATA2	protein_coding	-0.653807	0.35129	0.451949	FALSE	0h_vs_16h	edgeR	-0.812472	FALSE	FALSE	FALSE	TRUE	TRUE	FALSE	0.868791	1
ENSG00000163902.11	RPN1	protein_coding	0.322141	0.0103918	0.0246585	FALSE	0h_vs_16h	edgeR	7.74133	FALSE	FALSE	FALSE	FALSE	FALSE	FALSE	6.56646	1
ENSG00000075785.12	RAB7A	protein_coding	0.0926066	0.505043	0.658113	FALSE	0h_vs_16h	edgeR	7.57338	FALSE	FALSE	FALSE	FALSE	FALSE	FALSE	0.444324	0.884011
ENSG00000242992.3	FTH1P4	processed_pseudogene	0.153582	0.375336	0.524086	FALSE	0h_vs_16h	edgeR	8.19307	FALSE	FALSE	FALSE	FALSE	FALSE	FALSE	0.785924	0.884011
ENSG00000239483.1	RPS15AP16	processed_pseudogene	-0.250119	0.209242	0.288624	FALSE	0h_vs_16h	edgeR	2.32869	FALSE	FALSE	FALSE	FALSE	FALSE	FALSE	1.57666	1.04806
ENSG00000261159.1	RP11-723O4.9	lincRNA	-0.681715	0.241815	0.301001	FALSE	0h_vs_16h	edgeR	-1.88752	FALSE	FALSE	FALSE	FALSE	FALSE	FALSE	1.36998	1.14956
ENSG00000231305.3	RP11-723O4.2	antisense	0.525043	0.111448	0.172326	FALSE	0h_vs_16h	edgeR	0.31449	FALSE	FALSE	FALSE	FALSE	FALSE	FALSE	2.53356	1.05151
ENSG00000250796.1	RP11-723O4.3	processed_pseudogene	1.54265	0.100301	0.123161	FALSE	0h_vs_16h	edgeR	-2.20567	FALSE	FALSE	FALSE	FALSE	FALSE	FALSE	2.70074	1.42393
ENSG00000177646.17	ACAD9	protein_coding	-0.405075	0.00478166	0.0143699	FALSE	0h_vs_16h	edgeR	4.24429	FALSE	FALSE	FALSE	FALSE	FALSE	FALSE	7.96022	0.864329
ENSG00000114656.10	KIAA1257	protein_coding	-0.406232	0.155979	0.236565	FALSE	0h_vs_16h	edgeR	0.467462	FALSE	FALSE	FALSE	FALSE	FALSE	FALSE	2.01278	1
ENSG00000187695.6	RP11-723O4.6	protein_coding	-0.552737	0.0548052	0.0948896	FALSE	0h_vs_16h	edgeR	0.385112	FALSE	FALSE	FALSE	FALSE	FALSE	FALSE	3.688	1.06392
ENSG00000172780.16	RAB43	protein_coding	0.587509	0.00125889	0.00449965	FALSE	0h_vs_16h	edgeR	4.18946	FALSE	FALSE	FALSE	FALSE	FALSE	FALSE	10.4019	0.864329
ENSG00000261796.1	ISY1-RAB43	protein_coding	0.0189778	0.889195	0.915884	FALSE	0h_vs_16h	edgeR	4.97124	FALSE	FALSE	FALSE	FALSE	FALSE	FALSE	0.019411	1.00791
ENSG00000273174.1	RP11-434H6.6	antisense	-0.906072	0.322406	0.298458	FALSE	0h_vs_16h	edgeR	-2.31543	FALSE	FALSE	FALSE	FALSE	FALSE	FALSE	0.979161	1.5485
ENSG00000240682.9	ISY1	protein_coding	-0.695487	5.32306e-07	3.99999e-06	FALSE	0h_vs_16h	edgeR	4.23446	FALSE	FALSE	FALSE	FALSE	FALSE	FALSE	25.1431	0.865623
ENSG00000169714.16	CNBP	protein_coding	-0.158426	0.274779	0.372401	FALSE	0h_vs_16h	edgeR	6.95086	FALSE	FALSE	FALSE	TRUE	FALSE	FALSE	1.19273	1
ENSG00000181789.14	COPG1	protein_coding	-0.0400156	0.772101	0.907871	FALSE	0h_vs_16h	edgeR	7.50503	FALSE	FALSE	FALSE	FALSE	FALSE	FALSE	0.0838845	0.885034
ENSG00000278658.1	MIR6826	miRNA	-0.410182	0.33666	0.421272	FALSE	0h_vs_16h	edgeR	-1.26373	FALSE	FALSE	FALSE	FALSE	FALSE	FALSE	0.923108	1.04857
ENSG00000183624.13	HMCES	protein_coding	-0.328114	0.145283	0.251071	FALSE	0h_vs_16h	edgeR	3.6084	FALSE	FALSE	FALSE	FALSE	FALSE	FALSE	2.12109	0.865623
ENSG00000184897.5	H1FX	protein_coding	0.185292	0.526942	0.786888	FALSE	0h_vs_16h	edgeR	3.66612	FALSE	FALSE	FALSE	FALSE	FALSE	FALSE	0.400285	0.725538
ENSG00000206417.8	H1FX-AS1	antisense	0.258959	0.436527	0.535327	FALSE	0h_vs_16h	edgeR	2.04328	FALSE	FALSE	FALSE	FALSE	FALSE	FALSE	0.605394	1
ENSG00000280727.1	AC137695.1	miRNA	0.135781	0.804591	0.794242	FALSE	0h_vs_16h	edgeR	-1.75545	FALSE	FALSE	FALSE	FALSE	FALSE	FALSE	0.0612115	1.09503
ENSG00000244932.2	RP11-529F4.1	unprocessed_pseudogene	1.13652	0.000132759	0.000522134	TRUE	0h_vs_16h	edgeR	0.799458	FALSE	FALSE	FALSE	FALSE	FALSE	FALSE	14.6022	1.03315
ENSG00000251474.6	RPL32P3	transcribed_unprocessed_pseudogene	0.106574	0.44747	0.54616	FALSE	0h_vs_16h	edgeR	3.8043	FALSE	FALSE	FALSE	FALSE	FALSE	FALSE	0.577052	1
ENSG00000280589.1	AL449212.1	miRNA	0.325078	0.621213	0.621075	FALSE	0h_vs_16h	edgeR	-1.9333	FALSE	FALSE	FALSE	FALSE	FALSE	FALSE	0.244166	1.17404
ENSG00000207088.1	SNORA7B	snoRNA	0.581811	0.375376	0.360574	FALSE	0h_vs_16h	edgeR	-1.91762	FALSE	FALSE	FALSE	FALSE	FALSE	FALSE	0.78579	1.42393
ENSG00000172771.11	EFCAB12	protein_coding	1.40576	0.0304272	0.0612587	FALSE	0h_vs_16h	edgeR	-1.7581	FALSE	FALSE	FALSE	FALSE	FALSE	FALSE	4.68499	1
ENSG00000129071.9	MBD4	protein_coding	0.271483	0.0998968	0.164889	FALSE	0h_vs_16h	edgeR	5.14146	TRUE	FALSE	FALSE	FALSE	FALSE	FALSE	2.70719	0.995664
ENSG00000163913.11	IFT122	protein_coding	0.630248	0.000360139	0.0016089	FALSE	0h_vs_16h	edgeR	4.36887	FALSE	FALSE	FALSE	FALSE	FALSE	FALSE	12.7284	0.796892
ENSG00000004399.12	PLXND1	protein_coding	1.00677	1.47959e-05	7.45247e-05	TRUE	0h_vs_16h	edgeR	7.23213	FALSE	FALSE	FALSE	FALSE	FALSE	FALSE	18.7637	0.991606
ENSG00000239437.3	RN7SL752P	misc_RNA	0.398123	0.422407	0.5023	FALSE	0h_vs_16h	edgeR	0.225712	FALSE	FALSE	FALSE	FALSE	FALSE	FALSE	0.643609	1.05151
ENSG00000172765.16	TMCC1	protein_coding	0.146316	0.361839	0.517854	FALSE	0h_vs_16h	edgeR	4.00177	FALSE	FALSE	FALSE	FALSE	FALSE	FALSE	0.8315	0.866158
ENSG00000203644.3	RP11-332M2.1	sense_intronic	-2.29584	5.18315e-17	1.73945e-15	TRUE	0h_vs_16h	edgeR	1.18972	FALSE	FALSE	FALSE	FALSE	FALSE	FALSE	70.2657	1.01769
ENSG00000271270.5	TMCC1-AS1	antisense	0.294501	0.343453	0.430226	FALSE	0h_vs_16h	edgeR	-0.0318796	FALSE	FALSE	FALSE	FALSE	FALSE	FALSE	0.897501	1.04102
ENSG00000250643.1	RP11-93K22.6	antisense	-1.46138	0.179258	0.198486	FALSE	0h_vs_16h	edgeR	-2.5551	FALSE	FALSE	FALSE	FALSE	FALSE	FALSE	1.80376	1.42393
ENSG00000170893.3	TRH	protein_coding	-1.31731	0.0370811	0.0672929	FALSE	0h_vs_16h	edgeR	-1.83404	FALSE	FALSE	FALSE	FALSE	FALSE	FALSE	4.34668	1.09059
ENSG00000248459.1	RP11-93K22.1	processed_pseudogene	-0.8873	0.171162	0.22396	FALSE	0h_vs_16h	edgeR	-1.99445	FALSE	FALSE	FALSE	FALSE	FALSE	FALSE	1.87273	1.17404
ENSG00000251178.1	OR7E21P	unprocessed_pseudogene	-0.697093	0.0411947	0.07495	FALSE	0h_vs_16h	edgeR	-0.166837	FALSE	FALSE	FALSE	FALSE	FALSE	FALSE	4.16799	1.06392
ENSG00000251610.1	RP11-77P16.3	unprocessed_pseudogene	0.0363975	0.942587	0.901047	FALSE	0h_vs_16h	edgeR	-1.17014	FALSE	FALSE	FALSE	FALSE	FALSE	FALSE	0.00518661	1.09059
ENSG00000251287.8	ALG1L2	protein_coding	-1.41018	4.45804e-08	3.45649e-07	TRUE	0h_vs_16h	edgeR	1.26643	FALSE	FALSE	FALSE	FALSE	FALSE	FALSE	29.9392	1.04102
ENSG00000248243.1	RP11-93K22.13	lincRNA	-2.04034	0.0017459	0.00487122	TRUE	0h_vs_16h	edgeR	-1.7814	FALSE	FALSE	FALSE	FALSE	FALSE	FALSE	9.79918	1.09503
ENSG00000253540.5	FAM86HP	transcribed_unprocessed_pseudogene	-1.69883	1.6346e-10	2.04753e-09	TRUE	0h_vs_16h	edgeR	1.09601	FALSE	FALSE	FALSE	FALSE	FALSE	FALSE	40.8609	0.989289
ENSG00000249846.6	RP11-77P16.4	lincRNA	-0.927227	0.135715	0.196648	FALSE	0h_vs_16h	edgeR	-1.21669	FALSE	FALSE	FALSE	FALSE	FALSE	FALSE	2.22589	1.09059
ENSG00000250580.1	SNRPCP8	processed_pseudogene	-0.618076	0.119968	0.181379	FALSE	0h_vs_16h	edgeR	-0.19569	FALSE	FALSE	FALSE	FALSE	FALSE	FALSE	2.41774	1.06392
ENSG00000249253.1	RP11-77P16.1	processed_pseudogene	-0.408265	0.414244	0.480874	FALSE	0h_vs_16h	edgeR	-1.07143	FALSE	FALSE	FALSE	FALSE	FALSE	FALSE	0.666586	1.09059
ENSG00000196455.7	PIK3R4	protein_coding	-0.793529	6.33887e-07	5.05186e-06	FALSE	0h_vs_16h	edgeR	4.33025	FALSE	FALSE	FALSE	FALSE	FALSE	FALSE	24.8063	0.796892
ENSG00000232829.3	GSTO3P	processed_pseudogene	0.323462	0.146669	0.227065	FALSE	0h_vs_16h	edgeR	2.37797	FALSE	FALSE	FALSE	FALSE	FALSE	FALSE	2.10656	0.989289
ENSG00000017260.19	ATP2C1	protein_coding	0.182361	0.221504	0.313725	FALSE	0h_vs_16h	edgeR	7.20644	FALSE	FALSE	FALSE	FALSE	FALSE	FALSE	1.4946	1
ENSG00000249098.1	RP11-39E3.4	processed_pseudogene	1.40693	0.000194404	0.000609906	TRUE	0h_vs_16h	edgeR	-1.1222	FALSE	FALSE	FALSE	FALSE	FALSE	FALSE	13.8844	1.26644
ENSG00000034533.11	ASTE1	protein_coding	-0.552579	0.0010033	0.00382141	FALSE	0h_vs_16h	edgeR	2.81538	FALSE	FALSE	FALSE	FALSE	FALSE	FALSE	10.8215	0.831027
ENSG00000114670.13	NEK11	protein_coding	0.0949208	0.56936	0.730561	FALSE	0h_vs_16h	edgeR	2.68393	FALSE	FALSE	FALSE	FALSE	FALSE	FALSE	0.323754	0.865623
ENSG00000250608.1	RP11-933H2.4	processed_transcript	1.84832	0.0940104	0.116139	FALSE	0h_vs_16h	edgeR	-2.68029	FALSE	FALSE	FALSE	FALSE	FALSE	FALSE	2.80432	1.43281
ENSG00000246082.2	NUDT16P1	unitary_pseudogene	1.00038	0.0160565	0.0342657	TRUE	0h_vs_16h	edgeR	-0.658464	FALSE	FALSE	FALSE	FALSE	FALSE	FALSE	5.79668	1.04857
ENSG00000198585.11	NUDT16	protein_coding	0.696329	2.29172e-05	0.000109124	FALSE	0h_vs_16h	edgeR	4.80067	FALSE	FALSE	FALSE	FALSE	FALSE	FALSE	17.9301	1.00791
ENSG00000261167.1	RP11-517B11.7	sense_overlapping	-0.524122	0.167194	0.250308	FALSE	0h_vs_16h	edgeR	0.27916	FALSE	FALSE	FALSE	FALSE	FALSE	FALSE	1.90792	1
ENSG00000114686.8	MRPL3	protein_coding	-0.795249	5.62081e-08	5.63708e-07	FALSE	0h_vs_16h	edgeR	5.74579	FALSE	FALSE	FALSE	FALSE	FALSE	FALSE	29.4899	0.770404
ENSG00000248530.1	BCL2L12P1	processed_pseudogene	-1.25062	0.0130426	0.0271967	TRUE	0h_vs_16h	edgeR	-1.10027	FALSE	FALSE	FALSE	FALSE	FALSE	FALSE	6.16332	1.11857
ENSG00000240854.1	RP11-64K7.1	processed_pseudogene	-1.04818	2.34156e-11	3.30838e-10	TRUE	0h_vs_16h	edgeR	3.11697	FALSE	FALSE	FALSE	FALSE	FALSE	FALSE	44.662	1
ENSG00000242899.1	RPL7P16	processed_pseudogene	-0.515816	0.000221819	0.000893961	FALSE	0h_vs_16h	edgeR	4.87684	FALSE	FALSE	FALSE	FALSE	FALSE	FALSE	13.6366	0.941875
ENSG00000240890.2	RP11-65E22.2	processed_pseudogene	-0.611136	0.0234408	0.0466006	FALSE	0h_vs_16h	edgeR	0.717621	FALSE	FALSE	FALSE	FALSE	FALSE	FALSE	5.13554	1.06392
ENSG00000213264.3	NIP7P2	processed_pseudogene	-1.23174	0.0496306	0.0839865	FALSE	0h_vs_16h	edgeR	-1.26977	FALSE	FALSE	FALSE	FALSE	FALSE	FALSE	3.8539	1.11857
ENSG00000138246.15	DNAJC13	protein_coding	0.280831	0.176575	0.307611	FALSE	0h_vs_16h	edgeR	6.54867	FALSE	FALSE	FALSE	FALSE	FALSE	FALSE	1.82621	0.817889
ENSG00000240303.7	ACAD11	protein_coding	0.457384	0.00250151	0.00866537	FALSE	0h_vs_16h	edgeR	4.71193	FALSE	FALSE	FALSE	FALSE	FALSE	FALSE	9.13949	0.815261
ENSG00000274810.3	NPHP3-ACAD11	protein_coding	0.505885	0.00352701	0.00977175	FALSE	0h_vs_16h	edgeR	5.49663	FALSE	FALSE	FALSE	FALSE	FALSE	FALSE	8.51257	1
ENSG00000129048.6	ACKR4	protein_coding	0.551448	0.084652	0.14346	FALSE	0h_vs_16h	edgeR	0.665343	FALSE	FALSE	FALSE	FALSE	FALSE	FALSE	2.97324	1
ENSG00000081307.12	UBA5	protein_coding	0.462987	0.000958516	0.00445069	FALSE	0h_vs_16h	edgeR	5.4205	FALSE	FALSE	FALSE	FALSE	FALSE	FALSE	10.906	0.666566
ENSG00000113971.18	NPHP3	protein_coding	0.543322	0.00324384	0.00908531	FALSE	0h_vs_16h	edgeR	4.9111	FALSE	FALSE	FALSE	FALSE	FALSE	FALSE	8.66498	1
ENSG00000248724.6	NPHP3-AS1	antisense	1.21172	0.00383448	0.00857008	TRUE	0h_vs_16h	edgeR	-0.389388	FALSE	FALSE	FALSE	FALSE	FALSE	FALSE	8.36058	1.26672
ENSG00000250983.1	RP11-91K8.2	processed_pseudogene	-1.14033	0.0171416	0.0342841	TRUE	0h_vs_16h	edgeR	-1.40384	FALSE	FALSE	FALSE	FALSE	FALSE	FALSE	5.68182	1.11857
ENSG00000091527.15	CDV3	protein_coding	-0.620075	1.15777e-05	6.60315e-05	FALSE	0h_vs_16h	edgeR	7.22149	FALSE	FALSE	FALSE	FALSE	FALSE	FALSE	19.2317	0.885034
ENSG00000163781.12	TOPBP1	protein_coding	0.112042	0.572151	0.733353	FALSE	0h_vs_16h	edgeR	4.61513	FALSE	FALSE	FALSE	FALSE	FALSE	FALSE	0.319097	0.865623
ENSG00000242337.5	TFP1	transcribed_unprocessed_pseudogene	1.65779	0.064817	0.0852895	FALSE	0h_vs_16h	edgeR	-2.12574	FALSE	FALSE	FALSE	FALSE	FALSE	FALSE	3.40963	1.43281
ENSG00000091513.14	TF	protein_coding	3.24674	0.00273644	0.00636864	TRUE	0h_vs_16h	edgeR	-1.08206	FALSE	FALSE	FALSE	FALSE	FALSE	FALSE	8.97536	1.26644
ENSG00000244062.1	RP11-404G16.2	processed_pseudogene	-0.531193	0.202969	0.267128	FALSE	0h_vs_16h	edgeR	-0.963407	FALSE	FALSE	FALSE	FALSE	FALSE	FALSE	1.62088	1.11857
ENSG00000144867.11	SRPRB	protein_coding	-0.672708	2.64021e-05	0.00014995	FALSE	0h_vs_16h	edgeR	5.87901	FALSE	FALSE	FALSE	FALSE	FALSE	FALSE	17.6607	0.81962
ENSG00000154917.10	RAB6B	protein_coding	0.553082	0.0107185	0.0244622	FALSE	0h_vs_16h	edgeR	1.37627	FALSE	FALSE	FALSE	FALSE	FALSE	FALSE	6.51139	1.04102
ENSG00000163785.12	RYK	protein_coding	-0.797656	9.64498e-10	1.25164e-08	FALSE	0h_vs_16h	edgeR	5.92884	FALSE	FALSE	FALSE	FALSE	FALSE	FALSE	37.3954	0.81962
ENSG00000231845.3	HMGB3P14	processed_pseudogene	1.3086	0.183081	0.24062	FALSE	0h_vs_16h	edgeR	-2.66761	FALSE	FALSE	FALSE	FALSE	FALSE	FALSE	1.77243	1.14956
ENSG00000260633.1	RP11-375I20.6	lincRNA	-0.621718	0.461262	0.55897	FALSE	0h_vs_16h	edgeR	-2.06865	FALSE	FALSE	FALSE	FALSE	FALSE	FALSE	0.542831	1
ENSG00000214289.2	RPL39P5	transcribed_processed_pseudogene	-0.742989	6.52607e-07	5.36193e-06	FALSE	0h_vs_16h	edgeR	5.49831	FALSE	FALSE	FALSE	FALSE	FALSE	FALSE	24.7502	0.770404
ENSG00000114019.14	AMOTL2	protein_coding	-2.27152	7.31947e-13	1.33134e-11	TRUE	0h_vs_16h	edgeR	7.12204	FALSE	FALSE	FALSE	FALSE	FALSE	FALSE	51.4567	1
ENSG00000277723.1	MIR6827	miRNA	-1.2314	0.130496	0.153094	FALSE	0h_vs_16h	edgeR	-1.94712	FALSE	FALSE	FALSE	FALSE	FALSE	FALSE	2.2866	1.42393
ENSG00000214288.4	HMGB3P13	processed_pseudogene	-0.634944	0.294563	0.366244	FALSE	0h_vs_16h	edgeR	-1.5672	FALSE	FALSE	FALSE	FALSE	FALSE	FALSE	1.09865	1.09503
ENSG00000129055.12	ANAPC13	protein_coding	-2.02031	9.60469e-32	2.64795e-29	TRUE	0h_vs_16h	edgeR	5.63308	FALSE	FALSE	FALSE	FALSE	FALSE	FALSE	137.452	0.666566
ENSG00000182923.16	CEP63	protein_coding	-0.249103	0.0779601	0.161504	FALSE	0h_vs_16h	edgeR	4.34872	FALSE	FALSE	FALSE	FALSE	FALSE	FALSE	3.10692	0.796892
ENSG00000154928.16	EPHB1	protein_coding	1.60459	2.0982e-06	1.27247e-05	TRUE	0h_vs_16h	edgeR	1.99842	FALSE	FALSE	FALSE	FALSE	FALSE	FALSE	22.503	0.973028
ENSG00000174611.11	KY	protein_coding	-0.0104529	0.981254	0.998002	FALSE	0h_vs_16h	edgeR	0.402819	FALSE	FALSE	FALSE	FALSE	FALSE	FALSE	0.000552086	1
ENSG00000073711.10	PPP2R3A	protein_coding	0.106319	0.618194	0.694293	FALSE	0h_vs_16h	edgeR	4.94291	FALSE	FALSE	FALSE	FALSE	FALSE	FALSE	0.248413	1.00791
ENSG00000227267.3	RP11-305O4.2	processed_pseudogene	0.213573	0.475976	0.552293	FALSE	0h_vs_16h	edgeR	-0.584821	FALSE	FALSE	FALSE	FALSE	FALSE	FALSE	0.508068	1.04857
ENSG00000273455.1	RP11-305O4.3	antisense	0.627181	0.172558	0.211768	FALSE	0h_vs_16h	edgeR	-0.927437	FALSE	FALSE	FALSE	FALSE	FALSE	FALSE	1.86058	1.26644
ENSG00000174579.3	MSL2	protein_coding	-0.361678	0.0567434	0.102872	FALSE	0h_vs_16h	edgeR	3.97325	FALSE	FALSE	FALSE	FALSE	TRUE	FALSE	3.6301	1
ENSG00000244740.1	RP11-463H24.1	processed_pseudogene	-0.477321	0.0361523	0.070813	FALSE	0h_vs_16h	edgeR	3.00382	FALSE	FALSE	FALSE	FALSE	FALSE	FALSE	4.38991	1
ENSG00000114054.13	PCCB	protein_coding	-0.926581	4.10067e-12	6.97871e-11	FALSE	0h_vs_16h	edgeR	4.87354	FALSE	FALSE	FALSE	FALSE	FALSE	FALSE	48.0757	0.941875
ENSG00000118007.12	STAG1	protein_coding	-0.0310644	0.855856	0.894646	FALSE	0h_vs_16h	edgeR	5.81578	FALSE	FALSE	FALSE	FALSE	FALSE	FALSE	0.0329974	1
ENSG00000240695.1	RP11-102M11.1	processed_pseudogene	-0.683816	8.92124e-05	0.000376519	FALSE	0h_vs_16h	edgeR	3.49894	FALSE	FALSE	FALSE	FALSE	FALSE	FALSE	15.3523	1
ENSG00000168917.8	SLC35G2	protein_coding	-0.337666	0.138264	0.241133	FALSE	0h_vs_16h	edgeR	3.42219	FALSE	FALSE	FALSE	FALSE	FALSE	FALSE	2.19717	0.865623
ENSG00000273486.1	RP11-731C17.2	antisense	-0.475141	0.339228	0.410714	FALSE	0h_vs_16h	edgeR	-1.07255	FALSE	FALSE	FALSE	FALSE	FALSE	FALSE	0.913346	1.09059
ENSG00000239213.5	NCK1-AS1	antisense	-1.31256	0.013763	0.0290355	TRUE	0h_vs_16h	edgeR	-0.842859	FALSE	FALSE	FALSE	FALSE	FALSE	FALSE	6.0683	1.09059
ENSG00000158092.6	NCK1	protein_coding	0.602325	9.30777e-05	0.000511159	FALSE	0h_vs_16h	edgeR	4.58131	FALSE	FALSE	FALSE	FALSE	FALSE	FALSE	15.2722	0.741591
ENSG00000174564.12	IL20RB	protein_coding	0.465454	0.0377627	0.0750933	FALSE	0h_vs_16h	edgeR	1.30014	FALSE	FALSE	FALSE	FALSE	FALSE	FALSE	4.31568	0.973028
ENSG00000243886.1	RP11-575C1.1	processed_pseudogene	-0.789158	0.0151881	0.032662	FALSE	0h_vs_16h	edgeR	-0.404116	FALSE	FALSE	FALSE	FALSE	FALSE	FALSE	5.89451	1.04857
ENSG00000242070.1	NPM1P17	processed_pseudogene	-0.245442	0.207995	0.346957	FALSE	0h_vs_16h	edgeR	2.96481	FALSE	FALSE	FALSE	FALSE	FALSE	FALSE	1.58532	0.828437
ENSG00000241478.1	HSPA8P9	processed_pseudogene	-1.08016	2.43386e-10	3.29644e-09	TRUE	0h_vs_16h	edgeR	6.47995	FALSE	FALSE	FALSE	FALSE	FALSE	FALSE	40.0831	0.884011
ENSG00000066405.12	CLDN18	protein_coding	3.24017	1.41272e-12	2.45216e-11	TRUE	0h_vs_16h	edgeR	1.0452	FALSE	FALSE	FALSE	FALSE	FALSE	FALSE	50.166	1
ENSG00000272609.1	RP11-461M2.2	antisense	4.96245	4.5165e-05	0.000179429	TRUE	0h_vs_16h	edgeR	-2.1179	FALSE	FALSE	FALSE	FALSE	FALSE	FALSE	16.641	1.14956
ENSG00000158163.14	DZIP1L	protein_coding	2.41582	5.48707e-26	6.94602e-24	TRUE	0h_vs_16h	edgeR	3.66379	FALSE	FALSE	FALSE	FALSE	FALSE	FALSE	111.15	0.815261
ENSG00000240668.1	KRT8P36	processed_pseudogene	1.82154	0.00122278	0.00386465	TRUE	0h_vs_16h	edgeR	-1.08728	FALSE	FALSE	FALSE	FALSE	FALSE	FALSE	10.4556	1
ENSG00000118017.3	A4GNT	protein_coding	0.152234	0.820372	0.659225	FALSE	0h_vs_16h	edgeR	-1.97535	FALSE	FALSE	FALSE	FALSE	FALSE	FALSE	0.051559	1.43281
ENSG00000138231.12	DBR1	protein_coding	-0.826849	1.91959e-05	0.000110944	FALSE	0h_vs_16h	edgeR	2.94724	FALSE	FALSE	FALSE	FALSE	FALSE	FALSE	18.2675	0.828437
ENSG00000114098.17	ARMC8	protein_coding	0.125012	0.432747	0.528621	FALSE	0h_vs_16h	edgeR	4.83802	FALSE	FALSE	FALSE	FALSE	FALSE	FALSE	0.61544	1.00791
ENSG00000181322.13	NME9	protein_coding	0.963046	0.0786447	0.110968	FALSE	0h_vs_16h	edgeR	-1.10398	FALSE	FALSE	FALSE	FALSE	FALSE	FALSE	3.09269	1.26644
ENSG00000158186.12	MRAS	protein_coding	-0.533773	0.00225365	0.00735795	FALSE	0h_vs_16h	edgeR	5.87844	FALSE	FALSE	FALSE	FALSE	FALSE	FALSE	9.33055	0.884011
ENSG00000158220.13	ESYT3	protein_coding	0.023155	0.963072	0.91683	FALSE	0h_vs_16h	edgeR	-1.64287	FALSE	FALSE	FALSE	FALSE	FALSE	FALSE	0.00214355	1.09012
ENSG00000280399.1	RP11-80P20.3	TEC	0.408249	0.527536	0.548085	FALSE	0h_vs_16h	edgeR	-2.03824	FALSE	FALSE	FALSE	FALSE	FALSE	FALSE	0.399136	1.17404
ENSG00000114107.8	CEP70	protein_coding	-0.232514	0.296809	0.465005	FALSE	0h_vs_16h	edgeR	3.46688	FALSE	FALSE	FALSE	FALSE	FALSE	FALSE	1.08847	0.815261
ENSG00000158234.12	FAIM	protein_coding	-1.22988	1.37686e-12	2.3943e-11	TRUE	0h_vs_16h	edgeR	3.02626	FALSE	FALSE	FALSE	FALSE	FALSE	FALSE	50.2165	1
ENSG00000174715.7	RP11-79L9.2	processed_pseudogene	-0.953459	1.00729e-08	1.09602e-07	FALSE	0h_vs_16h	edgeR	3.36442	FALSE	FALSE	FALSE	FALSE	FALSE	FALSE	32.8271	0.815261
ENSG00000051382.8	PIK3CB	protein_coding	-0.700528	1.77074e-05	9.92698e-05	FALSE	0h_vs_16h	edgeR	4.0329	FALSE	FALSE	FALSE	FALSE	FALSE	FALSE	18.4212	0.866158
ENSG00000239207.2	GAPDHP39	processed_pseudogene	1.22749	1.2941e-14	3.87406e-13	TRUE	0h_vs_16h	edgeR	4.49463	FALSE	FALSE	FALSE	FALSE	FALSE	FALSE	59.3887	0.796892
ENSG00000241429.1	EEF1A1P25	processed_pseudogene	-0.152891	0.33693	0.482225	FALSE	0h_vs_16h	edgeR	10.0479	FALSE	FALSE	FALSE	FALSE	FALSE	FALSE	0.922079	0.884011
ENSG00000175110.11	MRPS22	protein_coding	-0.337809	0.0157826	0.0397642	FALSE	0h_vs_16h	edgeR	4.2	FALSE	FALSE	FALSE	FALSE	FALSE	FALSE	5.82694	0.864329
ENSG00000251137.1	RPL7L1P7	processed_pseudogene	0.9867	0.130164	0.190036	FALSE	0h_vs_16h	edgeR	-1.6075	FALSE	FALSE	FALSE	FALSE	FALSE	FALSE	2.29054	1.09012
ENSG00000272656.1	RP11-219D15.3	antisense	-0.782077	0.217055	0.288008	FALSE	0h_vs_16h	edgeR	-1.75649	FALSE	FALSE	FALSE	FALSE	FALSE	FALSE	1.52373	1.09012
ENSG00000184432.9	COPB2	protein_coding	-0.207571	0.150418	0.253779	FALSE	0h_vs_16h	edgeR	8.04336	FALSE	FALSE	FALSE	FALSE	FALSE	FALSE	2.068	0.884011
ENSG00000248932.5	RP11-319G6.1	antisense	-0.58429	0.0174093	0.0362266	FALSE	0h_vs_16h	edgeR	0.653156	FALSE	FALSE	FALSE	FALSE	FALSE	FALSE	5.65464	1.06392
ENSG00000178631.7	ACTG1P1	processed_pseudogene	-0.564529	0.000485351	0.00215734	FALSE	0h_vs_16h	edgeR	5.31555	FALSE	FALSE	FALSE	FALSE	FALSE	FALSE	12.1711	0.770404
ENSG00000263538.1	AC097103.1	miRNA	-0.628774	0.332326	0.387574	FALSE	0h_vs_16h	edgeR	-2.50747	FALSE	FALSE	FALSE	FALSE	FALSE	FALSE	0.939813	1.14956
ENSG00000114115.9	RBP1	protein_coding	-0.497353	0.479277	0.517026	FALSE	0h_vs_16h	edgeR	-2.44462	FALSE	FALSE	FALSE	FALSE	FALSE	FALSE	0.500508	1.14956
ENSG00000163864.14	NMNAT3	protein_coding	-0.852499	0.00080734	0.00258334	FALSE	0h_vs_16h	edgeR	0.489085	FALSE	FALSE	FALSE	FALSE	FALSE	FALSE	11.2243	1.04102
ENSG00000214280.3	RP11-553K23.2	processed_pseudogene	-0.670287	0.000393985	0.00136421	FALSE	0h_vs_16h	edgeR	2.3654	FALSE	FALSE	FALSE	FALSE	FALSE	FALSE	12.5605	1.04806
ENSG00000244692.3	RN7SL724P	misc_RNA	-1.27065	0.227517	0.241187	FALSE	0h_vs_16h	edgeR	-1.93279	FALSE	FALSE	FALSE	FALSE	FALSE	FALSE	1.45632	1.42393
ENSG00000261763.1	RP11-442N1.2	lincRNA	-1.04657	0.176922	0.234064	FALSE	0h_vs_16h	edgeR	-2.59831	FALSE	FALSE	FALSE	FALSE	FALSE	FALSE	1.82329	1.14956
ENSG00000158258.15	CLSTN2	protein_coding	-0.26036	0.456661	0.534574	FALSE	0h_vs_16h	edgeR	2.59037	FALSE	FALSE	FALSE	FALSE	FALSE	FALSE	0.554067	1.04806
ENSG00000224085.3	RPL23AP41	processed_pseudogene	-0.255542	0.147407	0.275459	FALSE	0h_vs_16h	edgeR	3.57101	FALSE	FALSE	FALSE	FALSE	FALSE	FALSE	2.09888	0.781716
ENSG00000114120.11	SLC25A36	protein_coding	1.8611	1.49894e-24	1.50286e-22	TRUE	0h_vs_16h	edgeR	6.77787	FALSE	FALSE	FALSE	FALSE	FALSE	FALSE	104.594	0.885034
ENSG00000248773.1	RP11-231L11.3	sense_intronic	7.20962	2.65743e-21	1.42873e-19	TRUE	0h_vs_16h	edgeR	-1.57977	FALSE	FALSE	FALSE	FALSE	FALSE	FALSE	89.7832	1.09012
ENSG00000155893.11	PXYLP1	protein_coding	0.740256	0.000428195	0.00203394	FALSE	0h_vs_16h	edgeR	3.51211	FALSE	FALSE	FALSE	FALSE	FALSE	FALSE	12.405	0.725538
ENSG00000177311.10	ZBTB38	protein_coding	-0.157442	0.419055	0.570373	FALSE	0h_vs_16h	edgeR	7.06352	FALSE	FALSE	FALSE	TRUE	FALSE	FALSE	0.652965	0.885034
ENSG00000215606.4	KRT18P35	processed_pseudogene	-2.18812	5.29154e-05	0.000189718	TRUE	0h_vs_16h	edgeR	-0.628749	FALSE	FALSE	FALSE	FALSE	FALSE	FALSE	16.3407	1.26644
ENSG00000155903.11	RASA2	protein_coding	-0.0655363	0.686233	0.754581	FALSE	0h_vs_16h	edgeR	5.15066	FALSE	FALSE	FALSE	FALSE	FALSE	FALSE	0.163194	1
ENSG00000280530.1	AC010184.1	protein_coding	0.0907257	0.881706	0.696116	FALSE	0h_vs_16h	edgeR	-1.95055	FALSE	FALSE	FALSE	FALSE	FALSE	FALSE	0.0221436	1.43281
ENSG00000249986.1	YWHAQP6	processed_pseudogene	0.366808	0.0853271	0.144395	FALSE	0h_vs_16h	edgeR	2.53233	FALSE	FALSE	FALSE	FALSE	FALSE	FALSE	2.96039	1
ENSG00000241899.1	TPT1P3	processed_pseudogene	-0.356651	0.0369041	0.0922346	FALSE	0h_vs_16h	edgeR	4.32532	FALSE	FALSE	FALSE	FALSE	FALSE	FALSE	4.35483	0.741591
ENSG00000241526.1	RP11-144C9.1	processed_pseudogene	0.713283	0.196702	0.250739	FALSE	0h_vs_16h	edgeR	-2.01734	FALSE	FALSE	FALSE	FALSE	FALSE	FALSE	1.66669	1.17404
ENSG00000114125.13	RNF7	protein_coding	-0.525118	7.41904e-05	0.000320079	FALSE	0h_vs_16h	edgeR	5.22607	FALSE	FALSE	FALSE	FALSE	FALSE	FALSE	15.7009	0.995664
ENSG00000228398.3	HMGN2P25	processed_pseudogene	-0.785901	0.0013363	0.00336298	FALSE	0h_vs_16h	edgeR	1.79966	FALSE	FALSE	FALSE	FALSE	FALSE	FALSE	10.2917	1.2802
ENSG00000069849.10	ATP1B3	protein_coding	-0.131881	0.448647	0.637489	FALSE	0h_vs_16h	edgeR	6.69788	FALSE	FALSE	FALSE	FALSE	FALSE	FALSE	0.574067	0.81962
ENSG00000244124.1	ATP1B3-AS1	antisense	5.62987	5.71025e-10	6.39853e-09	TRUE	0h_vs_16h	edgeR	-0.110614	FALSE	FALSE	FALSE	FALSE	FALSE	FALSE	38.418	1
ENSG00000114126.17	TFDP2	protein_coding	-0.616599	0.00644596	0.0185329	FALSE	0h_vs_16h	edgeR	4.51691	FALSE	FALSE	FALSE	TRUE	FALSE	FALSE	7.42121	0.865623
ENSG00000233597.3	RP11-343B5.1	processed_pseudogene	-0.246928	0.147358	0.223189	FALSE	0h_vs_16h	edgeR	5.15538	FALSE	FALSE	FALSE	FALSE	FALSE	FALSE	2.09939	1.01491
ENSG00000175066.15	GK5	protein_coding	-0.0511528	0.765564	0.980257	FALSE	0h_vs_16h	edgeR	4.68901	FALSE	FALSE	FALSE	FALSE	FALSE	FALSE	0.0889124	0.796892
ENSG00000114127.10	XRN1	protein_coding	0.395923	0.0829219	0.165924	FALSE	0h_vs_16h	edgeR	5.87645	FALSE	FALSE	FALSE	FALSE	FALSE	FALSE	3.00668	0.81962
ENSG00000175054.14	ATR	protein_coding	-0.777109	3.89115e-05	0.000175575	FALSE	0h_vs_16h	edgeR	5.07252	FALSE	FALSE	FALSE	FALSE	FALSE	FALSE	16.9238	1.01491
ENSG00000242479.1	RP11-383G6.4	processed_pseudogene	-0.0460522	0.836086	0.878785	FALSE	0h_vs_16h	edgeR	1.47061	FALSE	FALSE	FALSE	FALSE	FALSE	FALSE	0.0428085	1
ENSG00000120756.12	PLS1	protein_coding	-1.37843	0.00316799	0.00826338	TRUE	0h_vs_16h	edgeR	-0.620943	FALSE	FALSE	FALSE	FALSE	FALSE	FALSE	8.7081	1.09059
ENSG00000144935.14	TRPC1	protein_coding	0.721967	1.31249e-06	9.17539e-06	FALSE	0h_vs_16h	edgeR	4.34025	FALSE	FALSE	FALSE	FALSE	FALSE	FALSE	23.4048	0.865623
ENSG00000163710.7	PCOLCE2	protein_coding	-0.424253	0.314877	0.487045	FALSE	0h_vs_16h	edgeR	4.22371	FALSE	FALSE	FALSE	FALSE	FALSE	FALSE	1.01011	0.815261
ENSG00000240950.1	RP11-372E1.1	processed_pseudogene	-0.12535	0.524158	0.74978	FALSE	0h_vs_16h	edgeR	5.28368	FALSE	FALSE	FALSE	FALSE	FALSE	FALSE	0.405705	0.770404
ENSG00000241570.8	PAQR9-AS1	antisense	-2.28633	2.84669e-05	0.000120837	TRUE	0h_vs_16h	edgeR	-1.27541	FALSE	FALSE	FALSE	FALSE	FALSE	FALSE	17.5175	1.11857
ENSG00000163714.17	U2SURP	protein_coding	-0.0402508	0.787295	0.980176	FALSE	0h_vs_16h	edgeR	6.35202	FALSE	FALSE	FALSE	FALSE	FALSE	FALSE	0.0728055	0.81962
ENSG00000268129.1	RP11-91G21.1	lincRNA	-3.05294	6.86382e-08	4.91445e-07	TRUE	0h_vs_16h	edgeR	-1.49414	FALSE	FALSE	FALSE	FALSE	FALSE	FALSE	29.1028	1.09503
ENSG00000175040.5	CHST2	protein_coding	-0.755333	0.0185448	0.0470945	FALSE	0h_vs_16h	edgeR	3.20297	FALSE	FALSE	FALSE	FALSE	FALSE	FALSE	5.54394	0.831027
ENSG00000241679.2	RP11-80H8.4	processed_transcript	0.624518	0.60395	0.521233	FALSE	0h_vs_16h	edgeR	-2.41251	FALSE	FALSE	FALSE	FALSE	FALSE	FALSE	0.26908	1.43281
ENSG00000244171.4	PBX2P1	processed_pseudogene	0.91003	4.5557e-06	2.88175e-05	FALSE	0h_vs_16h	edgeR	3.31836	FALSE	FALSE	FALSE	FALSE	FALSE	FALSE	21.0156	0.865623
ENSG00000181804.14	SLC9A9	protein_coding	-0.800428	0.0120808	0.0269256	FALSE	0h_vs_16h	edgeR	2.47104	FALSE	FALSE	FALSE	FALSE	FALSE	FALSE	6.29897	1.04806
ENSG00000244493.1	SLC9A9-AS2	antisense	-0.697678	0.352778	0.406585	FALSE	0h_vs_16h	edgeR	-2.30503	FALSE	FALSE	FALSE	FALSE	FALSE	FALSE	0.863439	1.14956
ENSG00000243033.2	GAPDHP47	processed_pseudogene	1.6768	0.000154011	0.000587509	TRUE	0h_vs_16h	edgeR	-1.42656	FALSE	FALSE	FALSE	FALSE	FALSE	FALSE	14.3225	1.04857
ENSG00000243759.1	ST13P15	processed_pseudogene	0.0474904	0.739459	1	FALSE	0h_vs_16h	edgeR	5.83231	FALSE	FALSE	FALSE	FALSE	FALSE	FALSE	0.110603	0.666566
ENSG00000248374.1	RP11-501M7.1	unprocessed_pseudogene	1.01244	0.247967	0.343602	FALSE	0h_vs_16h	edgeR	-1.93359	FALSE	FALSE	FALSE	FALSE	FALSE	FALSE	1.33472	1
ENSG00000235110.5	RP11-8J23.1	processed_pseudogene	-0.341311	0.0757475	0.147478	FALSE	0h_vs_16h	edgeR	3.61338	FALSE	FALSE	FALSE	FALSE	FALSE	FALSE	3.15386	0.865623
ENSG00000181744.8	C3orf58	protein_coding	1.63276	1.6521e-15	5.62043e-14	TRUE	0h_vs_16h	edgeR	4.22581	FALSE	FALSE	FALSE	FALSE	FALSE	FALSE	63.4414	0.815261
ENSG00000239797.1	RPL21P39	processed_pseudogene	-0.464524	0.00299991	0.0106424	FALSE	0h_vs_16h	edgeR	5.42385	FALSE	FALSE	FALSE	FALSE	FALSE	FALSE	8.80753	0.770404
ENSG00000261051.1	RP11-274H2.5	sense_overlapping	1.12161	0.000595234	0.00204915	TRUE	0h_vs_16h	edgeR	1.64794	FALSE	FALSE	FALSE	FALSE	FALSE	FALSE	11.7908	1
ENSG00000243415.2	RP11-274H2.2	antisense	1.32458	0.00422629	0.0114095	TRUE	0h_vs_16h	edgeR	-0.447049	FALSE	FALSE	FALSE	FALSE	FALSE	FALSE	8.18394	1
ENSG00000240032.1	RP11-274H2.3	antisense	1.22971	0.00929416	0.0214506	TRUE	0h_vs_16h	edgeR	0.318089	FALSE	FALSE	FALSE	FALSE	FALSE	FALSE	6.76541	1.05151
ENSG00000152952.11	PLOD2	protein_coding	0.171611	0.573809	0.724004	FALSE	0h_vs_16h	edgeR	10.0172	FALSE	FALSE	FALSE	FALSE	FALSE	FALSE	0.316351	0.884011
ENSG00000114698.14	PLSCR4	protein_coding	-1.01117	1.74914e-05	8.49323e-05	TRUE	0h_vs_16h	edgeR	4.75106	FALSE	FALSE	FALSE	FALSE	FALSE	FALSE	18.4446	1.01491
ENSG00000163746.11	PLSCR2	protein_coding	0.429335	0.545358	0.562005	FALSE	0h_vs_16h	edgeR	-2.11182	FALSE	FALSE	FALSE	FALSE	FALSE	FALSE	0.365699	1.17404
ENSG00000279320.1	RP11-329N15.3	TEC	1.03614	0.269682	0.275076	FALSE	0h_vs_16h	edgeR	-2.50552	FALSE	FALSE	FALSE	FALSE	FALSE	FALSE	1.21837	1.43281
ENSG00000188313.12	PLSCR1	protein_coding	-0.410618	0.0746225	0.152942	FALSE	0h_vs_16h	edgeR	3.98861	FALSE	FALSE	FALSE	FALSE	FALSE	FALSE	3.1783	0.815261
ENSG00000239412.1	RPL21P71	processed_pseudogene	-0.417359	0.0255112	0.0619017	FALSE	0h_vs_16h	edgeR	2.90827	FALSE	FALSE	FALSE	FALSE	FALSE	FALSE	4.98885	0.828437
ENSG00000240804.1	NPM1P28	processed_pseudogene	-1.06221	0.0311141	0.051136	FALSE	0h_vs_16h	edgeR	-0.781542	FALSE	FALSE	FALSE	FALSE	FALSE	FALSE	4.64666	1.26672
ENSG00000205412.5	HNRNPA1P20	processed_pseudogene	0.059407	0.773346	0.795136	FALSE	0h_vs_16h	edgeR	2.09166	FALSE	FALSE	FALSE	FALSE	FALSE	FALSE	0.0829444	1.05115
ENSG00000144891.17	AGTR1	protein_coding	0.0430497	0.864151	1	FALSE	0h_vs_16h	edgeR	2.97725	FALSE	FALSE	FALSE	FALSE	FALSE	FALSE	0.0292724	0.828437
ENSG00000153002.11	CPB1	protein_coding	-0.123625	0.835223	0.885389	FALSE	0h_vs_16h	edgeR	0.578332	FALSE	FALSE	FALSE	FALSE	FALSE	FALSE	0.0432674	0.989289
ENSG00000241627.3	UBQLN4P1	processed_pseudogene	0.480133	0.0404332	0.0778017	FALSE	0h_vs_16h	edgeR	2.56321	FALSE	FALSE	FALSE	FALSE	FALSE	FALSE	4.19961	1
ENSG00000163754.17	GYG1	protein_coding	-1.02983	1.56963e-13	3.18921e-12	TRUE	0h_vs_16h	edgeR	4.89715	FALSE	FALSE	FALSE	FALSE	FALSE	FALSE	54.4809	0.995664
ENSG00000071794.15	HLTF	protein_coding	-0.0872476	0.556309	0.645218	FALSE	0h_vs_16h	edgeR	5.1527	FALSE	FALSE	FALSE	FALSE	TRUE	FALSE	0.346136	1
ENSG00000239718.1	HLTF-AS1	antisense	0.697706	0.12955	0.1674	FALSE	0h_vs_16h	edgeR	-1.04921	FALSE	FALSE	FALSE	FALSE	FALSE	FALSE	2.29789	1.26644
ENSG00000163755.8	HPS3	protein_coding	-0.222789	0.187685	0.274415	FALSE	0h_vs_16h	edgeR	4.86034	FALSE	FALSE	FALSE	FALSE	FALSE	FALSE	1.7357	1
ENSG00000047457.13	CP	protein_coding	-0.709358	0.0151686	0.0398086	FALSE	0h_vs_16h	edgeR	2.82284	FALSE	FALSE	FALSE	FALSE	FALSE	FALSE	5.89677	0.829272
ENSG00000163762.6	TM4SF18	protein_coding	-4.41518	1.67058e-07	1.11395e-06	TRUE	0h_vs_16h	edgeR	-1.75234	FALSE	FALSE	FALSE	FALSE	FALSE	FALSE	27.3811	1.09503
ENSG00000169908.10	TM4SF1	protein_coding	-0.907634	0.0010567	0.00339873	FALSE	0h_vs_16h	edgeR	7.29407	FALSE	FALSE	FALSE	FALSE	FALSE	FALSE	10.7255	1
ENSG00000240541.2	TM4SF1-AS1	antisense	0.679378	0.447916	0.387783	FALSE	0h_vs_16h	edgeR	-2.46655	FALSE	FALSE	FALSE	FALSE	FALSE	FALSE	0.575921	1.5485
ENSG00000240246.1	RP11-167H9.1	processed_pseudogene	0.0240931	0.90431	0.898245	FALSE	0h_vs_16h	edgeR	2.26475	FALSE	FALSE	FALSE	FALSE	FALSE	FALSE	0.0144526	1.05115
ENSG00000241929.1	RP11-278L15.3	processed_pseudogene	-1.04198	0.00321854	0.00838267	TRUE	0h_vs_16h	edgeR	-0.57446	FALSE	FALSE	FALSE	FALSE	FALSE	FALSE	8.67925	1.09059
ENSG00000282502.1	RP11-278L15.7	processed_pseudogene	-0.785997	0.000261836	0.000984314	FALSE	0h_vs_16h	edgeR	1.81226	FALSE	FALSE	FALSE	FALSE	FALSE	FALSE	13.3254	1
ENSG00000169903.6	TM4SF4	protein_coding	-3.30657	0.00152989	0.0034293	TRUE	0h_vs_16h	edgeR	-2.35754	FALSE	FALSE	FALSE	FALSE	FALSE	FALSE	10.0423	1.43281
ENSG00000244503.1	RP11-278L15.6	processed_pseudogene	-0.261808	0.103676	0.187294	FALSE	0h_vs_16h	edgeR	5.97942	FALSE	FALSE	FALSE	FALSE	FALSE	FALSE	2.64807	0.884011
ENSG00000018408.14	WWTR1	protein_coding	-0.818139	1.65697e-06	1.1092e-05	FALSE	0h_vs_16h	edgeR	7.06437	FALSE	FALSE	FALSE	FALSE	FALSE	FALSE	22.9566	0.88943
ENSG00000241313.2	WWTR1-AS1	antisense	0.672492	0.151408	0.233049	FALSE	0h_vs_16h	edgeR	2.34778	FALSE	FALSE	FALSE	FALSE	FALSE	FALSE	2.058	0.989289
ENSG00000114744.8	COMMD2	protein_coding	-1.02132	3.80299e-11	5.2079e-10	TRUE	0h_vs_16h	edgeR	4.2442	FALSE	FALSE	FALSE	FALSE	FALSE	FALSE	43.7127	1
ENSG00000206199.9	ANKUB1	protein_coding	0.150384	0.503442	0.598454	FALSE	0h_vs_16h	edgeR	2.66813	FALSE	FALSE	FALSE	FALSE	FALSE	FALSE	0.447673	1
ENSG00000082996.19	RNF13	protein_coding	0.129237	0.334448	0.549535	FALSE	0h_vs_16h	edgeR	4.60321	FALSE	FALSE	FALSE	FALSE	FALSE	FALSE	0.931597	0.741591
ENSG00000239351.1	NPM1P29	processed_pseudogene	-0.240057	0.0796103	0.16127	FALSE	0h_vs_16h	edgeR	4.69905	FALSE	FALSE	FALSE	FALSE	FALSE	FALSE	3.07284	0.815261
ENSG00000070087.13	PFN2	protein_coding	-0.472561	0.00179795	0.0060333	FALSE	0h_vs_16h	edgeR	7.03829	FALSE	FALSE	FALSE	FALSE	FALSE	FALSE	9.74516	0.885034
ENSG00000224831.3	RP11-651P23.4	processed_pseudogene	-0.0190288	0.891042	0.922892	FALSE	0h_vs_16h	edgeR	4.4986	FALSE	FALSE	FALSE	FALSE	FALSE	FALSE	0.018765	1
ENSG00000182000.9	RP11-651P23.2	processed_pseudogene	-1.04796	0.000101634	0.000405473	TRUE	0h_vs_16h	edgeR	-0.32258	FALSE	FALSE	FALSE	FALSE	FALSE	FALSE	15.1061	1.04857
ENSG00000241947.1	HNRNPA1P24	processed_pseudogene	0.715439	0.290244	0.388849	FALSE	0h_vs_16h	edgeR	-2.15935	FALSE	FALSE	FALSE	FALSE	FALSE	FALSE	1.11849	1
ENSG00000240477.1	RP11-63E16.1	processed_pseudogene	-0.564438	0.00795114	0.0197799	FALSE	0h_vs_16h	edgeR	1.71188	FALSE	FALSE	FALSE	FALSE	FALSE	FALSE	7.04445	0.989289
ENSG00000241143.1	RPL32P9	transcribed_processed_pseudogene	-0.289169	0.0972043	0.186883	FALSE	0h_vs_16h	edgeR	3.04764	FALSE	FALSE	FALSE	FALSE	FALSE	FALSE	2.75082	0.831027
ENSG00000196428.12	TSC22D2	protein_coding	-0.409652	0.0138597	0.0315911	FALSE	0h_vs_16h	edgeR	4.90882	FALSE	FALSE	FALSE	TRUE	FALSE	FALSE	6.05592	0.995664
ENSG00000120742.10	SERP1	protein_coding	-0.11694	0.467732	0.621073	FALSE	0h_vs_16h	edgeR	6.83862	FALSE	FALSE	FALSE	FALSE	FALSE	FALSE	0.527328	0.884011
ENSG00000144895.11	EIF2A	protein_coding	0.000918286	0.994551	1	FALSE	0h_vs_16h	edgeR	6.32967	FALSE	FALSE	FALSE	FALSE	FALSE	FALSE	4.66475e-05	0.884011
ENSG00000198843.12	SELT	protein_coding	-1.01379	2.17809e-13	5.17039e-12	TRUE	0h_vs_16h	edgeR	5.91826	FALSE	FALSE	FALSE	FALSE	FALSE	FALSE	53.8372	0.81962
ENSG00000271711.1	RP11-392O18.2	processed_pseudogene	2.85726	2.34785e-24	2.09543e-22	TRUE	0h_vs_16h	edgeR	1.80435	FALSE	FALSE	FALSE	FALSE	FALSE	FALSE	103.705	0.973028
ENSG00000163645.14	ERICH6	protein_coding	0.00800585	0.992385	0.900348	FALSE	0h_vs_16h	edgeR	-2.41661	FALSE	FALSE	FALSE	FALSE	FALSE	FALSE	9.10875e-05	1.14956
ENSG00000240137.5	ERICH6-AS1	antisense	-1.48025	0.000682975	0.00221897	TRUE	0h_vs_16h	edgeR	-0.943658	FALSE	FALSE	FALSE	FALSE	FALSE	FALSE	11.535	1.04857
ENSG00000244668.1	SNRPCP3	processed_pseudogene	-1.37241	0.012236	0.023142	TRUE	0h_vs_16h	edgeR	-1.21987	FALSE	FALSE	FALSE	FALSE	FALSE	FALSE	6.27635	1.26644
ENSG00000181788.3	SIAH2	protein_coding	1.94908	4.74177e-29	8.1211e-27	TRUE	0h_vs_16h	edgeR	4.41042	FALSE	FALSE	FALSE	FALSE	FALSE	FALSE	125.14	0.815261
ENSG00000244265.1	SIAH2-AS1	antisense	2.48849	6.19494e-11	7.82341e-10	TRUE	0h_vs_16h	edgeR	0.0759376	FALSE	FALSE	FALSE	FALSE	FALSE	FALSE	42.758	1.05151
ENSG00000144893.12	MED12L	protein_coding	-0.900776	0.165806	0.248608	FALSE	0h_vs_16h	edgeR	0.250116	FALSE	FALSE	FALSE	FALSE	FALSE	FALSE	1.92046	1
ENSG00000239570.1	SETP11	processed_pseudogene	0.274069	0.589979	0.631827	FALSE	0h_vs_16h	edgeR	-1.08275	FALSE	FALSE	FALSE	FALSE	FALSE	FALSE	0.290377	1.09059
ENSG00000152580.8	IGSF10	protein_coding	0.272928	0.617286	0.703748	FALSE	0h_vs_16h	edgeR	2.77421	FALSE	FALSE	FALSE	FALSE	FALSE	FALSE	0.2497	0.989289
ENSG00000152601.17	MBNL1	protein_coding	-1.07179	4.0965e-10	5.27791e-09	TRUE	0h_vs_16h	edgeR	7.8696	FALSE	FALSE	FALSE	FALSE	FALSE	FALSE	39.0663	0.885034
ENSG00000229619.3	MBNL1-AS1	antisense	-2.27574	2.08034e-23	1.79673e-21	TRUE	0h_vs_16h	edgeR	3.70256	FALSE	FALSE	FALSE	FALSE	FALSE	FALSE	99.3836	0.865623
ENSG00000201217.1	Y_RNA	misc_RNA	-0.403706	0.705979	0.722942	FALSE	0h_vs_16h	edgeR	-1.83575	FALSE	FALSE	FALSE	FALSE	FALSE	FALSE	0.142327	1.09012
ENSG00000243305.1	RP11-362A9.3	antisense	-0.329888	0.525927	0.599993	FALSE	0h_vs_16h	edgeR	-0.138741	FALSE	FALSE	FALSE	FALSE	FALSE	FALSE	0.402255	1.04102
ENSG00000169860.6	P2RY1	protein_coding	2.07371	0.0853241	0.107685	FALSE	0h_vs_16h	edgeR	-2.78119	FALSE	FALSE	FALSE	FALSE	FALSE	FALSE	2.96045	1.42393
ENSG00000241810.1	HMGN2P13	processed_pseudogene	-1.07364	2.5188e-06	1.4001e-05	TRUE	0h_vs_16h	edgeR	2.24845	FALSE	FALSE	FALSE	FALSE	FALSE	FALSE	22.1521	1.05115
ENSG00000241671.1	RP11-529G21.3	processed_pseudogene	0.524886	0.391253	0.458065	FALSE	0h_vs_16h	edgeR	-1.45743	FALSE	FALSE	FALSE	FALSE	FALSE	FALSE	0.735044	1.09503
ENSG00000181467.3	RAP2B	protein_coding	-0.914941	2.85437e-05	0.000134165	FALSE	0h_vs_16h	edgeR	4.73899	FALSE	FALSE	FALSE	FALSE	FALSE	FALSE	17.5124	1
ENSG00000240068.1	RPL21P42	processed_pseudogene	-0.446484	0.0232646	0.0488694	FALSE	0h_vs_16h	edgeR	2.89182	FALSE	FALSE	FALSE	FALSE	FALSE	FALSE	5.14864	1
ENSG00000243069.7	ARHGEF26-AS1	processed_transcript	0.331471	0.662907	0.73487	FALSE	0h_vs_16h	edgeR	-2.57413	FALSE	FALSE	FALSE	FALSE	FALSE	FALSE	0.190012	1
ENSG00000114790.12	ARHGEF26	protein_coding	1.07621	0.0764392	0.108328	FALSE	0h_vs_16h	edgeR	-0.544818	FALSE	FALSE	FALSE	FALSE	FALSE	FALSE	3.13903	1.26672
ENSG00000174953.13	DHX36	protein_coding	-0.0445601	0.752113	1	FALSE	0h_vs_16h	edgeR	5.62737	FALSE	FALSE	FALSE	FALSE	FALSE	FALSE	0.0997643	0.667976
ENSG00000240048.1	DDX50P2	processed_pseudogene	0.69457	2.05527e-05	9.55817e-05	FALSE	0h_vs_16h	edgeR	2.73655	FALSE	FALSE	FALSE	FALSE	FALSE	FALSE	18.1374	1.04806
ENSG00000196549.10	MME	protein_coding	1.30739	2.92653e-05	0.000152841	TRUE	0h_vs_16h	edgeR	7.83328	FALSE	FALSE	FALSE	FALSE	FALSE	FALSE	17.465	0.88943
ENSG00000240666.2	MME-AS1	antisense	0.407166	0.0763305	0.153702	FALSE	0h_vs_16h	edgeR	3.12222	FALSE	FALSE	FALSE	FALSE	FALSE	FALSE	3.14135	0.828437
ENSG00000239443.1	PABPC1P10	processed_pseudogene	0.261292	0.137911	0.240682	FALSE	0h_vs_16h	edgeR	3.02929	FALSE	FALSE	FALSE	FALSE	FALSE	FALSE	2.20112	0.865623
ENSG00000174928.15	C3orf33	protein_coding	-1.32956	2.93613e-09	2.93944e-08	TRUE	0h_vs_16h	edgeR	1.17388	FALSE	FALSE	FALSE	FALSE	FALSE	FALSE	35.2258	0.989289
ENSG00000169359.13	SLC33A1	protein_coding	0.667706	6.81377e-05	0.000425064	FALSE	0h_vs_16h	edgeR	5.30779	FALSE	FALSE	FALSE	FALSE	FALSE	FALSE	15.8619	0.666566
ENSG00000163655.15	GMPS	protein_coding	-0.027651	0.857545	1	FALSE	0h_vs_16h	edgeR	5.66554	FALSE	FALSE	FALSE	FALSE	FALSE	FALSE	0.0322204	0.78896
ENSG00000240489.1	SETP14	processed_pseudogene	-0.202555	0.150491	0.229765	FALSE	0h_vs_16h	edgeR	5.90702	FALSE	FALSE	FALSE	FALSE	FALSE	FALSE	2.06727	1
ENSG00000169282.17	KCNAB1	protein_coding	-1.04008	0.00246628	0.00715008	TRUE	0h_vs_16h	edgeR	1.06119	FALSE	FALSE	FALSE	FALSE	FALSE	FALSE	9.16544	1
ENSG00000242017.1	ALG1L15P	processed_pseudogene	-1.69153	3.9916e-10	4.72306e-09	TRUE	0h_vs_16h	edgeR	1.45212	FALSE	FALSE	FALSE	FALSE	FALSE	FALSE	39.117	0.973028
ENSG00000242537.1	MRE11B	processed_pseudogene	-0.0190553	0.956576	0.962936	FALSE	0h_vs_16h	edgeR	0.201962	FALSE	FALSE	FALSE	FALSE	FALSE	FALSE	0.0029649	1.0171
ENSG00000227709.4	RP11-118D22.3	processed_pseudogene	-0.331209	0.26824	0.365473	FALSE	0h_vs_16h	edgeR	0.0311118	FALSE	FALSE	FALSE	FALSE	FALSE	FALSE	1.22573	1
ENSG00000272990.1	RP11-305K5.1	antisense	-1.91617	0.00146739	0.00434689	TRUE	0h_vs_16h	edgeR	-1.07108	FALSE	FALSE	FALSE	FALSE	FALSE	FALSE	10.1191	1.04857
ENSG00000114850.6	SSR3	protein_coding	-0.462777	0.01066	0.0279597	FALSE	0h_vs_16h	edgeR	8.5474	FALSE	FALSE	FALSE	FALSE	FALSE	FALSE	6.52113	0.885034
ENSG00000243926.1	TIPARP-AS1	antisense	-0.568155	0.316926	0.389364	FALSE	0h_vs_16h	edgeR	-1.7451	FALSE	FALSE	FALSE	FALSE	FALSE	FALSE	1.00159	1.09012
ENSG00000163659.12	TIPARP	protein_coding	1.95326	8.62009e-09	8.78776e-08	TRUE	0h_vs_16h	edgeR	8.43775	FALSE	FALSE	FALSE	FALSE	FALSE	FALSE	33.1299	0.885034
ENSG00000174912.7	METTL15P1	processed_pseudogene	0.131212	0.589526	0.679526	FALSE	0h_vs_16h	edgeR	1.66617	FALSE	FALSE	FALSE	FALSE	FALSE	FALSE	0.291084	0.989289
ENSG00000240875.5	LINC00886	lincRNA	-0.818599	0.00274022	0.00791905	FALSE	0h_vs_16h	edgeR	1.17272	FALSE	FALSE	FALSE	FALSE	FALSE	FALSE	8.97284	0.989289
ENSG00000230457.3	PA2G4P4	processed_pseudogene	-0.658692	4.39325e-05	0.000226643	FALSE	0h_vs_16h	edgeR	4.24304	FALSE	FALSE	FALSE	FALSE	FALSE	FALSE	16.6934	0.864329
ENSG00000197980.11	LEKR1	protein_coding	-0.587789	0.140945	0.202775	FALSE	0h_vs_16h	edgeR	-1.15089	FALSE	FALSE	FALSE	FALSE	FALSE	FALSE	2.16762	1.09059
ENSG00000243629.1	LINC00880	lincRNA	1.0258	0.141693	0.195114	FALSE	0h_vs_16h	edgeR	-1.57666	FALSE	FALSE	FALSE	FALSE	FALSE	FALSE	2.15948	1.14956
ENSG00000241544.1	RP11-6F2.5	lincRNA	-0.324398	0.628555	0.637041	FALSE	0h_vs_16h	edgeR	-1.44257	FALSE	FALSE	FALSE	FALSE	FALSE	FALSE	0.234026	1.14956
ENSG00000163660.11	CCNL1	protein_coding	-0.574255	0.0207722	0.0446441	FALSE	0h_vs_16h	edgeR	7.13061	FALSE	FALSE	FALSE	FALSE	FALSE	FALSE	5.34581	0.991606
ENSG00000201778.1	Y_RNA	misc_RNA	0.0964454	0.837827	0.852364	FALSE	0h_vs_16h	edgeR	0.822091	FALSE	FALSE	FALSE	FALSE	FALSE	FALSE	0.0418912	1.04102
ENSG00000244515.1	KRT18P34	processed_pseudogene	-2.54519	3.05547e-14	6.94035e-13	TRUE	0h_vs_16h	edgeR	2.28502	FALSE	FALSE	FALSE	FALSE	FALSE	FALSE	57.6984	1
ENSG00000241770.1	RP11-555M1.3	antisense	-2.87287	8.32288e-11	1.0234e-09	TRUE	0h_vs_16h	edgeR	0.0699698	FALSE	FALSE	FALSE	FALSE	FALSE	FALSE	42.1804	1.05151
ENSG00000243176.5	RP11-550I24.2	processed_transcript	-0.0875419	0.793366	0.803681	FALSE	0h_vs_16h	edgeR	0.187423	FALSE	FALSE	FALSE	FALSE	FALSE	FALSE	0.0686137	1.06392
ENSG00000197415.11	VEPH1	protein_coding	-1.05925	1.96633e-09	2.91749e-08	TRUE	0h_vs_16h	edgeR	5.58007	FALSE	FALSE	FALSE	FALSE	FALSE	FALSE	36.0068	0.667976
ENSG00000163661.3	PTX3	protein_coding	-1.80122	3.99313e-09	4.31735e-08	TRUE	0h_vs_16h	edgeR	8.5244	FALSE	FALSE	FALSE	FALSE	FALSE	FALSE	34.6271	0.88943
ENSG00000174899.10	PQLC2L	protein_coding	-0.328997	0.136649	0.2123	FALSE	0h_vs_16h	edgeR	3.02018	FALSE	FALSE	FALSE	FALSE	FALSE	FALSE	2.21529	1
ENSG00000168779.19	SHOX2	protein_coding	3.02436	3.80926e-06	1.88546e-05	TRUE	0h_vs_16h	edgeR	-1.50107	FALSE	FALSE	FALSE	FALSE	FALSE	FALSE	21.3585	1.14956
ENSG00000174891.12	RSRC1	protein_coding	-0.384092	0.0421119	0.0905465	FALSE	0h_vs_16h	edgeR	3.27422	FALSE	FALSE	FALSE	FALSE	FALSE	FALSE	4.1307	0.865623
ENSG00000241723.1	RP11-113A11.1	processed_pseudogene	-0.26923	0.124655	0.255753	FALSE	0h_vs_16h	edgeR	3.6935	FALSE	FALSE	FALSE	FALSE	FALSE	FALSE	2.35784	0.725538
ENSG00000243150.5	RP11-538P18.2	antisense	-0.867872	0.0239053	0.0408561	FALSE	0h_vs_16h	edgeR	-0.425843	FALSE	FALSE	FALSE	FALSE	FALSE	FALSE	5.10149	1.26672
ENSG00000178053.17	MLF1	protein_coding	0.208322	0.265924	0.426291	FALSE	0h_vs_16h	edgeR	3.75326	FALSE	FALSE	FALSE	FALSE	FALSE	FALSE	1.23765	0.815261
ENSG00000168827.14	GFM1	protein_coding	-1.42648	2.05138e-16	6.39878e-15	TRUE	0h_vs_16h	edgeR	4.96394	FALSE	FALSE	FALSE	FALSE	FALSE	FALSE	67.5526	1.00791
ENSG00000079257.7	LXN	protein_coding	-2.80183	5.03361e-19	2.56332e-17	TRUE	0h_vs_16h	edgeR	6.821	FALSE	FALSE	FALSE	FALSE	FALSE	FALSE	79.4152	0.885034
ENSG00000272087.1	RP11-379F4.7	lincRNA	-1.80067	8.80939e-05	0.000372405	TRUE	0h_vs_16h	edgeR	-1.11943	FALSE	FALSE	FALSE	FALSE	FALSE	FALSE	15.3761	1
ENSG00000272440.1	RP11-379F4.6	lincRNA	-4.19064	0.000687445	0.00170297	TRUE	0h_vs_16h	edgeR	-2.6659	FALSE	FALSE	FALSE	FALSE	FALSE	FALSE	11.5229	1.42393
ENSG00000118849.9	RARRES1	protein_coding	-1.63335	2.55005e-05	0.000119381	TRUE	0h_vs_16h	edgeR	5.25789	FALSE	FALSE	FALSE	FALSE	FALSE	FALSE	17.7268	1.01491
ENSG00000118855.18	MFSD1	protein_coding	-1.42832	1.55867e-19	8.44076e-18	TRUE	0h_vs_16h	edgeR	7.22055	FALSE	FALSE	FALSE	FALSE	FALSE	FALSE	81.7318	0.884011
ENSG00000240207.6	RP11-379F4.4	antisense	-2.08345	3.90452e-10	4.3588e-09	TRUE	0h_vs_16h	edgeR	0.736394	FALSE	FALSE	FALSE	FALSE	FALSE	FALSE	39.16	1.04102
ENSG00000271778.1	RP11-379F4.8	sense_intronic	-2.25659	0.00736252	0.0134875	TRUE	0h_vs_16h	edgeR	-2.3585	FALSE	FALSE	FALSE	FALSE	FALSE	FALSE	7.18232	1.43281
ENSG00000279311.1	RP11-170K4.2	TEC	1.30716	0.0769086	0.098727	FALSE	0h_vs_16h	edgeR	-1.93798	FALSE	FALSE	FALSE	FALSE	FALSE	FALSE	3.12905	1.42393
ENSG00000250588.6	IQCJ-SCHIP1	protein_coding	-1.9632	1.28878e-22	1.02589e-20	TRUE	0h_vs_16h	edgeR	3.95987	FALSE	FALSE	FALSE	FALSE	FALSE	FALSE	95.7724	0.864329
ENSG00000214216.10	IQCJ	protein_coding	-1.12628	0.155816	0.176957	FALSE	0h_vs_16h	edgeR	-2.37372	FALSE	FALSE	FALSE	FALSE	FALSE	FALSE	2.01437	1.42393
ENSG00000151967.18	SCHIP1	protein_coding	-2.11181	1.1363e-26	1.5077e-24	TRUE	0h_vs_16h	edgeR	4.00079	FALSE	FALSE	FALSE	FALSE	FALSE	FALSE	114.272	0.865623
ENSG00000168811.6	IL12A	protein_coding	-1.45014	0.00810001	0.0190831	TRUE	0h_vs_16h	edgeR	0.00899564	FALSE	FALSE	FALSE	FALSE	FALSE	FALSE	7.01123	1.05151
ENSG00000184100.6	BRD7P2	processed_pseudogene	-0.986006	8.51845e-12	1.57056e-10	FALSE	0h_vs_16h	edgeR	3.9765	FALSE	FALSE	FALSE	FALSE	FALSE	FALSE	46.6427	0.815261
ENSG00000180044.4	C3orf80	protein_coding	0.236386	0.490996	0.586814	FALSE	0h_vs_16h	edgeR	0.485256	FALSE	FALSE	FALSE	FALSE	FALSE	FALSE	0.474342	1
ENSG00000248710.1	RP11-432B6.3	protein_coding	-0.393104	0.0784826	0.132923	FALSE	0h_vs_16h	edgeR	4.91912	FALSE	FALSE	FALSE	FALSE	FALSE	FALSE	3.09605	1.01491
ENSG00000068885.14	IFT80	protein_coding	-0.664045	0.000291344	0.00156072	FALSE	0h_vs_16h	edgeR	5.48894	FALSE	FALSE	FALSE	FALSE	FALSE	FALSE	13.1252	0.666566
ENSG00000113810.15	SMC4	protein_coding	-0.305015	0.279838	0.464131	FALSE	0h_vs_16h	edgeR	5.45606	FALSE	FALSE	FALSE	FALSE	FALSE	FALSE	1.16787	0.770404
ENSG00000213186.7	TRIM59	protein_coding	-0.283458	0.220139	0.313398	FALSE	0h_vs_16h	edgeR	4.81894	FALSE	FALSE	FALSE	FALSE	FALSE	FALSE	1.50347	0.995664
ENSG00000244009.1	B3GAT3P1	processed_pseudogene	-0.435119	0.127184	0.20016	FALSE	0h_vs_16h	edgeR	2.15708	FALSE	FALSE	FALSE	FALSE	FALSE	FALSE	2.32655	1
ENSG00000186432.8	KPNA4	protein_coding	-0.229852	0.276701	0.412801	FALSE	0h_vs_16h	edgeR	6.59176	FALSE	FALSE	FALSE	FALSE	FALSE	FALSE	1.18322	0.884011
ENSG00000229320.3	KRT8P12	transcribed_processed_pseudogene	-1.33919	3.88879e-06	2.20626e-05	TRUE	0h_vs_16h	edgeR	0.785776	FALSE	FALSE	FALSE	FALSE	FALSE	FALSE	21.3189	0.989289
ENSG00000163590.13	PPM1L	protein_coding	-0.449096	0.342042	0.428754	FALSE	0h_vs_16h	edgeR	1.32202	FALSE	FALSE	FALSE	FALSE	FALSE	FALSE	0.902763	1.04102
ENSG00000169255.13	B3GALNT1	protein_coding	-2.63754	6.35646e-22	4.01457e-20	TRUE	0h_vs_16h	edgeR	4.37599	FALSE	FALSE	FALSE	FALSE	FALSE	FALSE	92.6137	1
ENSG00000169251.12	NMD3	protein_coding	-0.207281	0.122736	0.215105	FALSE	0h_vs_16h	edgeR	6.01747	FALSE	FALSE	FALSE	FALSE	FALSE	FALSE	2.38206	0.884011
ENSG00000240138.1	EEF1GP4	processed_pseudogene	-0.0749133	0.723302	0.652578	FALSE	0h_vs_16h	edgeR	2.24655	FALSE	FALSE	FALSE	FALSE	FALSE	FALSE	0.12535	1.2802
ENSG00000243838.1	PSMC1P7	processed_pseudogene	-0.290639	0.124791	0.19708	FALSE	0h_vs_16h	edgeR	2.25634	FALSE	FALSE	FALSE	FALSE	FALSE	FALSE	2.35614	1
ENSG00000240567.1	RP11-3P17.4	lincRNA	-0.25008	0.0901188	0.150997	FALSE	0h_vs_16h	edgeR	6.95743	FALSE	FALSE	FALSE	FALSE	FALSE	FALSE	2.87225	1
ENSG00000269888.1	RP11-3P17.5	lincRNA	-0.223447	0.150287	0.22952	FALSE	0h_vs_16h	edgeR	7.06179	FALSE	FALSE	FALSE	FALSE	FALSE	FALSE	2.06933	1
ENSG00000234851.4	RPL23AP42	processed_pseudogene	-0.264183	0.082746	0.1556	FALSE	0h_vs_16h	edgeR	8.17099	FALSE	FALSE	FALSE	FALSE	FALSE	FALSE	3.01012	0.885034
ENSG00000241168.1	RP11-10O22.1	lincRNA	4.11294	1.51467e-07	9.75075e-07	TRUE	0h_vs_16h	edgeR	-2.2622	FALSE	FALSE	FALSE	FALSE	FALSE	FALSE	27.5706	1.14956
ENSG00000214210.4	RP11-208P4.1	processed_pseudogene	-1.06775	0.00850902	0.0207456	TRUE	0h_vs_16h	edgeR	-0.673859	FALSE	FALSE	FALSE	FALSE	FALSE	FALSE	6.92308	1
ENSG00000239205.1	RP11-747D18.1	lincRNA	-1.01099	0.0783969	0.117846	FALSE	0h_vs_16h	edgeR	-2.09473	FALSE	FALSE	FALSE	FALSE	FALSE	FALSE	3.09783	1.17404
ENSG00000244429.1	RP11-12N13.1	processed_pseudogene	-0.610582	0.0258387	0.05159	FALSE	0h_vs_16h	edgeR	0.643624	FALSE	FALSE	FALSE	FALSE	FALSE	FALSE	4.96678	1.04102
ENSG00000224962.4	PSAT1P4	processed_pseudogene	1.33049	0.0952157	0.129878	FALSE	0h_vs_16h	edgeR	-0.963968	FALSE	FALSE	FALSE	FALSE	FALSE	FALSE	2.78391	1.26644
ENSG00000239227.1	RP11-12K11.1	processed_pseudogene	-2.19025	4.63081e-06	2.06163e-05	TRUE	0h_vs_16h	edgeR	-1.29735	FALSE	FALSE	FALSE	FALSE	FALSE	FALSE	20.9842	1.26644
ENSG00000220343.5	RP11-440K22.1	processed_pseudogene	-1.00278	1.1521e-10	1.45592e-09	TRUE	0h_vs_16h	edgeR	4.86628	FALSE	FALSE	FALSE	FALSE	FALSE	FALSE	41.5446	1
ENSG00000114209.14	PDCD10	protein_coding	0.260974	0.0627689	0.11125	FALSE	0h_vs_16h	edgeR	4.79218	FALSE	FALSE	FALSE	FALSE	FALSE	FALSE	3.46267	1.00791
ENSG00000241120.1	HMGN1P8	processed_pseudogene	3.59702	0.000746297	0.00182376	TRUE	0h_vs_16h	edgeR	-2.46114	FALSE	FALSE	FALSE	FALSE	FALSE	FALSE	11.3703	1.43281
ENSG00000163536.12	SERPINI1	protein_coding	-1.11084	0.000917677	0.00283768	TRUE	0h_vs_16h	edgeR	0.471792	FALSE	FALSE	FALSE	FALSE	FALSE	FALSE	10.9867	1.06392
ENSG00000239238.1	MEMO1P3	processed_pseudogene	-0.858187	0.0241454	0.0467825	FALSE	0h_vs_16h	edgeR	-0.653312	FALSE	FALSE	FALSE	FALSE	FALSE	FALSE	5.08416	1.09059
ENSG00000173905.8	GOLIM4	protein_coding	-0.677247	2.03748e-05	9.89864e-05	FALSE	0h_vs_16h	edgeR	6.54604	FALSE	FALSE	FALSE	FALSE	FALSE	FALSE	18.1539	1
ENSG00000226765.1	RP11-694D5.1	processed_pseudogene	-1.50036	0.00120263	0.00352876	TRUE	0h_vs_16h	edgeR	-1.70919	FALSE	FALSE	FALSE	FALSE	FALSE	FALSE	10.4863	1.09012
ENSG00000085276.17	MECOM	protein_coding	-1.77235	5.98658e-21	4.46486e-19	TRUE	0h_vs_16h	edgeR	4.4388	FALSE	FALSE	FALSE	TRUE	FALSE	FALSE	88.1765	0.741591
ENSG00000213178.3	RP11-641D5.1	processed_pseudogene	-0.404117	0.00493931	0.0144907	FALSE	0h_vs_16h	edgeR	7.29247	FALSE	FALSE	FALSE	FALSE	FALSE	FALSE	7.90153	0.884011
ENSG00000281137.1	AC074033.1	protein_coding	-0.34786	0.0121055	0.0395074	FALSE	0h_vs_16h	edgeR	5.69331	FALSE	FALSE	FALSE	FALSE	FALSE	FALSE	6.29536	0.667976
ENSG00000244381.1	RP11-3K16.1	processed_pseudogene	-0.355927	0.0459757	0.100995	FALSE	0h_vs_16h	edgeR	2.86553	FALSE	FALSE	FALSE	FALSE	FALSE	FALSE	3.98249	0.828437
ENSG00000184378.2	ACTRT3	protein_coding	-0.889827	9.27986e-05	0.000383765	FALSE	0h_vs_16h	edgeR	1.57298	FALSE	FALSE	FALSE	FALSE	FALSE	FALSE	15.2778	1.01769
ENSG00000269889.1	RP11-816J6.3	antisense	-0.259212	0.546195	0.53029	FALSE	0h_vs_16h	edgeR	-1.28589	FALSE	FALSE	FALSE	FALSE	FALSE	FALSE	0.364179	1.26644
ENSG00000085274.15	MYNN	protein_coding	-0.00275154	0.985525	1	FALSE	0h_vs_16h	edgeR	4.45487	FALSE	FALSE	FALSE	TRUE	FALSE	FALSE	0.000329158	0.815261
ENSG00000269984.1	RP11-362K14.5	antisense	0.451294	0.0338983	0.0783258	FALSE	0h_vs_16h	edgeR	2.90684	FALSE	FALSE	FALSE	FALSE	FALSE	FALSE	4.49983	0.831027
ENSG00000171757.15	LRRC34	protein_coding	-0.776353	0.00164691	0.00474568	FALSE	0h_vs_16h	edgeR	1.04278	FALSE	FALSE	FALSE	FALSE	FALSE	FALSE	9.90655	1.06392
ENSG00000270135.1	RP11-362K14.7	antisense	-1.48409	0.00333725	0.00865073	TRUE	0h_vs_16h	edgeR	-1.52981	FALSE	FALSE	FALSE	FALSE	FALSE	FALSE	8.61326	1.09012
ENSG00000270096.1	RP11-362K14.6	antisense	-0.85238	0.061468	0.105748	FALSE	0h_vs_16h	edgeR	-0.456021	FALSE	FALSE	FALSE	FALSE	FALSE	FALSE	3.49733	1.04857
ENSG00000240128.1	KRT18P43	processed_pseudogene	-2.79546	7.59054e-08	5.75814e-07	TRUE	0h_vs_16h	edgeR	-0.140414	FALSE	FALSE	FALSE	FALSE	FALSE	FALSE	28.9078	1.0171
ENSG00000244039.1	RP11-379K17.2	processed_pseudogene	0.0796261	0.873566	0.831904	FALSE	0h_vs_16h	edgeR	-1.39658	FALSE	FALSE	FALSE	FALSE	FALSE	FALSE	0.0253226	1.11857
ENSG00000239219.2	RP11-379K17.4	antisense	-0.895632	0.0810673	0.133671	FALSE	0h_vs_16h	edgeR	1.46943	FALSE	FALSE	FALSE	FALSE	FALSE	FALSE	3.04337	1.04102
ENSG00000244193.1	RP11-379K17.5	transcribed_processed_pseudogene	-0.687753	0.2153	0.296849	FALSE	0h_vs_16h	edgeR	0.328705	FALSE	FALSE	FALSE	FALSE	FALSE	FALSE	1.53543	1.04102
ENSG00000008952.16	SEC62	protein_coding	0.125711	0.379202	0.480271	FALSE	0h_vs_16h	edgeR	7.31269	FALSE	FALSE	FALSE	FALSE	FALSE	FALSE	0.773289	1
ENSG00000240373.1	SEC62-AS1	antisense	4.76322	5.11302e-12	7.47196e-11	TRUE	0h_vs_16h	edgeR	-1.79818	FALSE	FALSE	FALSE	FALSE	FALSE	FALSE	47.6432	1.09012
ENSG00000173890.16	GPR160	protein_coding	0.0168975	0.963505	0.982616	FALSE	0h_vs_16h	edgeR	-0.826271	FALSE	FALSE	FALSE	FALSE	FALSE	FALSE	0.0020936	1
ENSG00000242583.1	RP11-379K17.9	processed_pseudogene	-0.0442116	0.945547	0.90051	FALSE	0h_vs_16h	edgeR	-1.80825	FALSE	FALSE	FALSE	FALSE	FALSE	FALSE	0.00466483	1.09503
ENSG00000173889.15	PHC3	protein_coding	1.15383	2.54653e-08	3.10735e-07	TRUE	0h_vs_16h	edgeR	5.78864	FALSE	FALSE	FALSE	FALSE	FALSE	FALSE	31.0256	0.666566
ENSG00000268220.1	RP11-379K17.12	antisense	0.482611	0.0603806	0.108366	FALSE	0h_vs_16h	edgeR	3.25495	FALSE	FALSE	FALSE	FALSE	FALSE	FALSE	3.5269	1
ENSG00000163558.12	PRKCI	protein_coding	-0.464012	0.00566269	0.0179717	FALSE	0h_vs_16h	edgeR	5.68752	FALSE	FALSE	FALSE	FALSE	FALSE	FALSE	7.65463	0.78896
ENSG00000136603.13	SKIL	protein_coding	-0.0843715	0.718615	0.858186	FALSE	0h_vs_16h	edgeR	7.08805	FALSE	FALSE	FALSE	FALSE	FALSE	FALSE	0.129824	0.885034
ENSG00000242578.1	RP11-469J4.3	lincRNA	-2.70849	0.00538091	0.0124513	TRUE	0h_vs_16h	edgeR	-2.02278	FALSE	FALSE	FALSE	FALSE	FALSE	FALSE	7.74676	1.14956
ENSG00000013297.10	CLDN11	protein_coding	-3.33404	6.23271e-09	6.48904e-08	TRUE	0h_vs_16h	edgeR	7.26531	FALSE	FALSE	FALSE	FALSE	FALSE	FALSE	33.7606	0.88943
ENSG00000013293.5	SLC7A14	protein_coding	-2.34318	2.77339e-07	2.39541e-06	TRUE	0h_vs_16h	edgeR	6.37739	FALSE	FALSE	FALSE	FALSE	FALSE	FALSE	26.4014	0.78896
ENSG00000241416.1	KRT8P13	processed_pseudogene	-0.810955	0.0519163	0.0889027	FALSE	0h_vs_16h	edgeR	-0.7262	FALSE	FALSE	FALSE	FALSE	FALSE	FALSE	3.77846	1.09059
ENSG00000281375.1	AC008041.1	miRNA	-0.0589133	0.944203	0.966149	FALSE	0h_vs_16h	edgeR	-2.31313	FALSE	FALSE	FALSE	FALSE	FALSE	FALSE	0.00489834	1
ENSG00000213174.3	RP11-373E16.1	processed_pseudogene	-0.375466	0.10519	0.164936	FALSE	0h_vs_16h	edgeR	2.32822	FALSE	FALSE	FALSE	FALSE	FALSE	FALSE	2.62504	1.04806
ENSG00000163584.17	RPL22L1	protein_coding	-1.04817	5.12847e-06	4.07725e-05	TRUE	0h_vs_16h	edgeR	5.674	FALSE	FALSE	FALSE	FALSE	FALSE	FALSE	20.7887	0.666566
ENSG00000163577.7	EIF5A2	protein_coding	-1.77904	1.47932e-17	6.81398e-16	TRUE	0h_vs_16h	edgeR	4.32628	FALSE	FALSE	FALSE	FALSE	FALSE	FALSE	72.7397	0.796892
ENSG00000240704.1	KLF7P1	processed_pseudogene	2.63817	1.95326e-11	2.66688e-10	TRUE	0h_vs_16h	edgeR	-0.0231846	FALSE	FALSE	FALSE	FALSE	FALSE	FALSE	45.0171	1.05151
ENSG00000154310.16	TNIK	protein_coding	0.730581	0.00920452	0.0213283	FALSE	0h_vs_16h	edgeR	2.61556	FALSE	FALSE	FALSE	FALSE	FALSE	FALSE	6.78271	1.04806
ENSG00000279673.1	RP11-185E8.2	TEC	-1.35472	0.0773225	0.0986624	FALSE	0h_vs_16h	edgeR	-2.59569	FALSE	FALSE	FALSE	FALSE	FALSE	FALSE	3.1203	1.43281
ENSG00000075651.15	PLD1	protein_coding	-0.623064	0.0740498	0.149601	FALSE	0h_vs_16h	edgeR	2.96448	FALSE	FALSE	FALSE	FALSE	FALSE	FALSE	3.19089	0.831027
ENSG00000075420.12	FNDC3B	protein_coding	0.820427	2.23285e-05	0.000108197	FALSE	0h_vs_16h	edgeR	8.19317	FALSE	FALSE	FALSE	FALSE	FALSE	FALSE	17.9796	0.991606
ENSG00000237483.1	RP11-423E7.1	processed_pseudogene	-0.290794	0.731709	0.60476	FALSE	0h_vs_16h	edgeR	-2.46661	FALSE	FALSE	FALSE	FALSE	FALSE	FALSE	0.117548	1.43281
ENSG00000279862.1	RP11-423E7.2	TEC	4.1687	4.97918e-09	4.53885e-08	TRUE	0h_vs_16h	edgeR	-1.41219	FALSE	FALSE	FALSE	FALSE	FALSE	FALSE	34.1975	1.04857
ENSG00000236686.1	BZW1P1	processed_pseudogene	0.073632	0.599557	0.808912	FALSE	0h_vs_16h	edgeR	4.47482	FALSE	FALSE	FALSE	FALSE	FALSE	FALSE	0.275664	0.796892
ENSG00000121858.10	TNFSF10	protein_coding	-2.3413	0.000437236	0.00156107	TRUE	0h_vs_16h	edgeR	1.43233	FALSE	FALSE	FALSE	FALSE	FALSE	FALSE	12.3659	1
ENSG00000224611.1	AC007919.18	processed_pseudogene	-0.418583	0.26365	0.298396	FALSE	0h_vs_16h	edgeR	-0.599911	FALSE	FALSE	FALSE	FALSE	FALSE	FALSE	1.24949	1.26672
ENSG00000224426.1	SLC31A1P1	processed_pseudogene	1.01752	6.33486e-05	0.000272024	TRUE	0h_vs_16h	edgeR	1.21085	FALSE	FALSE	FALSE	FALSE	FALSE	FALSE	15.9998	1.01769
ENSG00000144959.9	NCEH1	protein_coding	-1.98587	3.45339e-10	4.60383e-09	TRUE	0h_vs_16h	edgeR	4.13546	FALSE	FALSE	FALSE	FALSE	FALSE	FALSE	39.3998	0.864329
ENSG00000114346.13	ECT2	protein_coding	-0.411633	0.0527115	0.11696	FALSE	0h_vs_16h	edgeR	4.3092	FALSE	FALSE	FALSE	FALSE	FALSE	FALSE	3.75304	0.796892
ENSG00000227440.1	ATP5G1P4	processed_pseudogene	-1.1942	0.000232058	0.000890892	TRUE	0h_vs_16h	edgeR	0.391223	FALSE	FALSE	FALSE	FALSE	FALSE	FALSE	13.5519	0.989289
ENSG00000169760.17	NLGN1	protein_coding	-1.76111	1.28626e-11	1.90128e-10	TRUE	0h_vs_16h	edgeR	3.78385	FALSE	FALSE	FALSE	FALSE	FALSE	FALSE	45.8353	1
ENSG00000213169.3	RP11-393N4.2	processed_pseudogene	-0.154503	0.50967	0.673524	FALSE	0h_vs_16h	edgeR	4.69386	FALSE	FALSE	FALSE	FALSE	FALSE	FALSE	0.434745	0.865623
ENSG00000177694.14	NAALADL2	protein_coding	-0.750663	0.00566293	0.0192854	FALSE	0h_vs_16h	edgeR	3.35948	FALSE	FALSE	FALSE	FALSE	FALSE	FALSE	7.65455	0.725538
ENSG00000214192.3	UBE2V1P2	processed_pseudogene	-0.0307133	0.865389	0.901963	FALSE	0h_vs_16h	edgeR	4.12013	FALSE	FALSE	FALSE	FALSE	FALSE	FALSE	0.0287366	1
ENSG00000230362.1	ACTG1P23	processed_pseudogene	-1.31918	6.72019e-15	1.80489e-13	TRUE	0h_vs_16h	edgeR	5.21674	FALSE	FALSE	FALSE	FALSE	FALSE	FALSE	60.6784	0.941875
ENSG00000236357.1	EI24P1	processed_pseudogene	-1.14881	0.0115667	0.0250828	TRUE	0h_vs_16h	edgeR	-1.11677	FALSE	FALSE	FALSE	FALSE	FALSE	FALSE	6.37611	1.09059
ENSG00000177565.15	TBL1XR1	protein_coding	-1.04678	6.80582e-07	4.90245e-06	TRUE	0h_vs_16h	edgeR	6.6497	FALSE	FALSE	FALSE	FALSE	TRUE	FALSE	24.6693	0.884011
ENSG00000231310.3	TBL1XR1-AS1	antisense	-0.453262	0.167923	0.251162	FALSE	0h_vs_16h	edgeR	0.821857	FALSE	FALSE	FALSE	FALSE	FALSE	FALSE	1.90139	1
ENSG00000203645.2	LINC00501	lincRNA	1.40299	0.150762	0.160887	FALSE	0h_vs_16h	edgeR	-2.44312	FALSE	FALSE	FALSE	FALSE	FALSE	FALSE	2.06452	1.5485
ENSG00000236893.1	ASS1P7	processed_pseudogene	2.86853	0.000146987	0.000563563	TRUE	0h_vs_16h	edgeR	-0.892413	FALSE	FALSE	FALSE	FALSE	FALSE	FALSE	14.4104	1.04857
ENSG00000231574.5	RP11-91K9.1	lincRNA	-3.61947	2.9238e-06	1.68042e-05	TRUE	0h_vs_16h	edgeR	-1.51865	FALSE	FALSE	FALSE	FALSE	FALSE	FALSE	21.8659	1
ENSG00000223930.5	RP11-33A14.1	lincRNA	-4.12982	2.71638e-07	1.73311e-06	TRUE	0h_vs_16h	edgeR	-1.79634	FALSE	FALSE	FALSE	FALSE	FALSE	FALSE	26.4415	1.09503
ENSG00000271131.1	RP11-33A14.3	processed_pseudogene	-0.994055	2.02889e-06	1.14659e-05	FALSE	0h_vs_16h	edgeR	2.37896	FALSE	FALSE	FALSE	FALSE	FALSE	FALSE	22.5675	1.05115
ENSG00000172667.10	ZMAT3	protein_coding	-0.7243	2.38062e-05	0.00012658	FALSE	0h_vs_16h	edgeR	7.43549	FALSE	FALSE	FALSE	FALSE	FALSE	FALSE	17.8576	0.88943
ENSG00000121879.3	PIK3CA	protein_coding	0.673305	2.47633e-05	0.000146371	FALSE	0h_vs_16h	edgeR	5.61876	FALSE	FALSE	FALSE	FALSE	TRUE	FALSE	17.7826	0.78896
ENSG00000171121.16	KCNMB3	protein_coding	1.28157	1.93174e-11	2.77057e-10	TRUE	0h_vs_16h	edgeR	4.01074	FALSE	FALSE	FALSE	FALSE	FALSE	FALSE	45.0388	1
ENSG00000240429.1	LRRFIP1P1	processed_pseudogene	2.59736	1.59385e-21	1.10116e-19	TRUE	0h_vs_16h	edgeR	4.19826	FALSE	FALSE	FALSE	FALSE	FALSE	FALSE	90.7946	0.864329
ENSG00000121864.9	ZNF639	protein_coding	0.178971	0.199839	0.34044	FALSE	0h_vs_16h	edgeR	4.42443	FALSE	FALSE	FALSE	TRUE	FALSE	FALSE	1.64355	0.815261
ENSG00000260743.1	RP11-255C15.3	lincRNA	-0.20827	0.654647	0.728191	FALSE	0h_vs_16h	edgeR	-1.64258	FALSE	FALSE	FALSE	FALSE	FALSE	FALSE	0.200091	1
ENSG00000171109.18	MFN1	protein_coding	-0.900763	1.45216e-10	2.64287e-09	FALSE	0h_vs_16h	edgeR	5.32353	FALSE	FALSE	FALSE	FALSE	FALSE	FALSE	41.0922	0.666566
ENSG00000114450.9	GNB4	protein_coding	0.587616	0.00097573	0.00377567	FALSE	0h_vs_16h	edgeR	6.2216	FALSE	FALSE	FALSE	FALSE	FALSE	FALSE	10.8731	0.81962
ENSG00000242539.2	AC007620.3	antisense	0.444313	0.00932201	0.0289569	FALSE	0h_vs_16h	edgeR	4.5671	FALSE	FALSE	FALSE	FALSE	FALSE	FALSE	6.76007	0.741591
ENSG00000181260.8	MTHFD2P7	processed_pseudogene	1.89613	3.5973e-11	4.99156e-10	TRUE	0h_vs_16h	edgeR	2.37018	FALSE	FALSE	FALSE	FALSE	FALSE	FALSE	43.8215	0.989289
ENSG00000136518.16	ACTL6A	protein_coding	-1.05974	6.79002e-13	1.42041e-11	TRUE	0h_vs_16h	edgeR	4.64056	TRUE	FALSE	FALSE	FALSE	FALSE	FALSE	51.6041	0.865623
ENSG00000272910.1	RP11-15L13.4	antisense	-0.935678	4.17858e-06	2.35351e-05	FALSE	0h_vs_16h	edgeR	1.30757	FALSE	FALSE	FALSE	FALSE	FALSE	FALSE	21.1811	0.989289
ENSG00000136522.13	MRPL47	protein_coding	-1.01435	4.67617e-11	7.20042e-10	TRUE	0h_vs_16h	edgeR	4.37081	FALSE	FALSE	FALSE	FALSE	FALSE	FALSE	43.3082	0.865623
ENSG00000136521.12	NDUFB5	protein_coding	-1.00986	1.25691e-12	2.21142e-11	TRUE	0h_vs_16h	edgeR	5.14673	FALSE	FALSE	FALSE	FALSE	FALSE	FALSE	50.3954	0.995664
ENSG00000243977.1	RP11-473P24.2	processed_pseudogene	-1.05009	1.95171e-07	1.40909e-06	TRUE	0h_vs_16h	edgeR	2.59016	FALSE	FALSE	FALSE	FALSE	FALSE	FALSE	27.0804	0.989289
ENSG00000058056.8	USP13	protein_coding	-0.913099	1.09995e-07	1.0154e-06	FALSE	0h_vs_16h	edgeR	4.29628	FALSE	FALSE	FALSE	FALSE	FALSE	FALSE	28.1896	0.796892
ENSG00000114757.18	PEX5L	protein_coding	-0.283091	0.57447	0.630925	FALSE	0h_vs_16h	edgeR	-0.158739	FALSE	FALSE	FALSE	FALSE	FALSE	FALSE	0.31526	1.06392
ENSG00000239880.1	RP11-420J11.1	processed_pseudogene	0.626067	0.00291962	0.0079378	FALSE	0h_vs_16h	edgeR	2.7605	FALSE	FALSE	FALSE	FALSE	FALSE	FALSE	8.85703	1.05115
ENSG00000163728.10	TTC14	protein_coding	0.0152627	0.934471	0.958083	FALSE	0h_vs_16h	edgeR	5.46947	FALSE	FALSE	FALSE	FALSE	FALSE	FALSE	0.00676027	1
ENSG00000145075.11	CCDC39	protein_coding	0.121476	0.577778	0.738884	FALSE	0h_vs_16h	edgeR	3.10856	FALSE	FALSE	FALSE	FALSE	FALSE	FALSE	0.309841	0.865623
ENSG00000242068.1	RP11-259P15.4	processed_pseudogene	0.354214	0.106788	0.177376	FALSE	0h_vs_16h	edgeR	1.13333	FALSE	FALSE	FALSE	FALSE	FALSE	FALSE	2.60112	0.973028
ENSG00000241473.1	RP11-259P15.3	processed_pseudogene	-1.1959	2.85318e-15	7.62843e-14	TRUE	0h_vs_16h	edgeR	4.85215	FALSE	FALSE	FALSE	FALSE	FALSE	FALSE	62.3652	1.00791
ENSG00000239516.1	FLYWCH1P1	processed_pseudogene	0.44452	0.528767	0.55792	FALSE	0h_vs_16h	edgeR	-2.27313	FALSE	FALSE	FALSE	FALSE	FALSE	FALSE	0.39676	1.14956
ENSG00000114416.17	FXR1	protein_coding	0.166696	0.246444	0.341808	FALSE	0h_vs_16h	edgeR	6.81318	FALSE	FALSE	FALSE	FALSE	FALSE	FALSE	1.34335	1
ENSG00000213157.3	RP11-259P15.1	processed_pseudogene	-0.237672	0.132505	0.206935	FALSE	0h_vs_16h	edgeR	4.53016	FALSE	FALSE	FALSE	FALSE	FALSE	FALSE	2.2629	1
ENSG00000205981.6	DNAJC19	protein_coding	-1.03204	8.78571e-10	1.09259e-08	TRUE	0h_vs_16h	edgeR	3.35682	FALSE	FALSE	FALSE	FALSE	FALSE	FALSE	37.5774	0.865623
ENSG00000242808.7	SOX2-OT	sense_overlapping	-0.149024	0.813638	0.803756	FALSE	0h_vs_16h	edgeR	-1.90342	FALSE	FALSE	FALSE	FALSE	FALSE	FALSE	0.0555713	1.09059
ENSG00000242140.1	RP11-262M14.2	processed_pseudogene	-0.425396	0.0132946	0.0343355	FALSE	0h_vs_16h	edgeR	2.41506	FALSE	FALSE	FALSE	FALSE	FALSE	FALSE	6.12948	0.865623
ENSG00000206932.1	RNU6-4P	snRNA	0.567393	0.35354	0.342178	FALSE	0h_vs_16h	edgeR	-2.01302	FALSE	FALSE	FALSE	FALSE	FALSE	FALSE	0.86071	1.43281
ENSG00000237806.1	FAUP2	processed_pseudogene	0.586269	0.214682	0.285482	FALSE	0h_vs_16h	edgeR	-1.44338	FALSE	FALSE	FALSE	FALSE	FALSE	FALSE	1.53957	1.09012
ENSG00000235294.1	RPL7AP25	processed_pseudogene	-0.203036	0.339416	0.509675	FALSE	0h_vs_16h	edgeR	2.84169	FALSE	FALSE	FALSE	FALSE	FALSE	FALSE	0.912637	0.829272
ENSG00000213155.4	RP11-252O18.3	processed_pseudogene	-0.610264	0.133189	0.207774	FALSE	0h_vs_16h	edgeR	-0.158863	FALSE	FALSE	FALSE	FALSE	FALSE	FALSE	2.25494	1
ENSG00000242512.8	LINC01206	lincRNA	0.307271	0.782205	0.639204	FALSE	0h_vs_16h	edgeR	-2.49169	FALSE	FALSE	FALSE	FALSE	FALSE	FALSE	0.0764224	1.42393
ENSG00000244199.1	EIF4EP3	processed_pseudogene	-0.51378	0.0501242	0.0914726	FALSE	0h_vs_16h	edgeR	1.36652	FALSE	FALSE	FALSE	FALSE	FALSE	FALSE	3.8373	1.01769
ENSG00000228766.3	RPL7L1P8	processed_pseudogene	-0.500448	0.0498977	0.0924234	FALSE	0h_vs_16h	edgeR	1.47132	FALSE	FALSE	FALSE	FALSE	FALSE	FALSE	3.84489	1
ENSG00000058063.15	ATP11B	protein_coding	0.880933	9.76325e-07	7.34255e-06	FALSE	0h_vs_16h	edgeR	6.2721	FALSE	FALSE	FALSE	FALSE	FALSE	FALSE	23.9743	0.81962
ENSG00000273261.1	RP11-531F16.4	antisense	-0.489871	0.0803919	0.135334	FALSE	0h_vs_16h	edgeR	1.18226	FALSE	FALSE	FALSE	FALSE	FALSE	FALSE	3.05696	1.01769
ENSG00000043093.13	DCUN1D1	protein_coding	-1.17218	8.50728e-16	2.44081e-14	TRUE	0h_vs_16h	edgeR	4.96431	FALSE	FALSE	FALSE	FALSE	FALSE	FALSE	64.749	1.00791
ENSG00000244346.1	RP11-531F16.3	processed_pseudogene	0.771715	0.270659	0.329311	FALSE	0h_vs_16h	edgeR	-2.07598	FALSE	FALSE	FALSE	FALSE	FALSE	FALSE	1.2134	1.14956
ENSG00000078070.11	MCCC1	protein_coding	-0.638013	0.000392577	0.00169934	FALSE	0h_vs_16h	edgeR	3.84536	FALSE	FALSE	FALSE	FALSE	FALSE	FALSE	12.5672	0.815261
ENSG00000243368.2	MCCC1-AS1	antisense	0.730156	0.0244513	0.0514153	FALSE	0h_vs_16h	edgeR	0.634304	FALSE	FALSE	FALSE	FALSE	FALSE	FALSE	5.06233	0.989289
ENSG00000053524.11	MCF2L2	protein_coding	3.07576	4.70851e-10	5.35612e-09	TRUE	0h_vs_16h	edgeR	-0.314688	FALSE	FALSE	FALSE	FALSE	FALSE	FALSE	38.7945	1
ENSG00000176597.11	B3GNT5	protein_coding	3.50522	2.6346e-15	7.21068e-14	TRUE	0h_vs_16h	edgeR	1.18131	FALSE	FALSE	FALSE	FALSE	FALSE	FALSE	62.5222	0.989289
ENSG00000240024.5	LINC00888	transcribed_unprocessed_pseudogene	1.07335	8.54127e-07	5.45527e-06	TRUE	0h_vs_16h	edgeR	1.58887	FALSE	FALSE	FALSE	FALSE	FALSE	FALSE	24.2317	0.989289
ENSG00000172578.11	KLHL6	protein_coding	0.544314	0.236901	0.309135	FALSE	0h_vs_16h	edgeR	-1.49008	FALSE	FALSE	FALSE	FALSE	FALSE	FALSE	1.39894	1.09059
ENSG00000114796.15	KLHL24	protein_coding	1.43709	1.12493e-08	1.004e-07	TRUE	0h_vs_16h	edgeR	5.41927	FALSE	FALSE	FALSE	FALSE	FALSE	FALSE	32.6124	1
ENSG00000163872.15	YEATS2	protein_coding	1.906	3.37162e-26	4.40499e-24	TRUE	0h_vs_16h	edgeR	5.95428	FALSE	FALSE	FALSE	FALSE	FALSE	FALSE	112.115	0.81962
ENSG00000233885.7	YEATS2-AS1	antisense	1.68886	1.63276e-19	9.37211e-18	TRUE	0h_vs_16h	edgeR	3.15298	FALSE	FALSE	FALSE	FALSE	FALSE	FALSE	81.64	0.828437
ENSG00000180834.7	MAP6D1	protein_coding	-0.426027	0.189191	0.262728	FALSE	0h_vs_16h	edgeR	0.612653	FALSE	FALSE	FALSE	FALSE	FALSE	FALSE	1.72391	1.06392
ENSG00000175193.12	PARL	protein_coding	-0.125347	0.343284	0.529776	FALSE	0h_vs_16h	edgeR	4.48833	FALSE	FALSE	FALSE	FALSE	FALSE	FALSE	0.898127	0.796892
ENSG00000234371.6	RPSAP31	transcribed_processed_pseudogene	-0.243179	0.075243	0.129077	FALSE	0h_vs_16h	edgeR	5.09939	FALSE	FALSE	FALSE	FALSE	FALSE	FALSE	3.16477	1.00791
ENSG00000114770.16	ABCC5	protein_coding	-0.608946	0.0017619	0.00532251	FALSE	0h_vs_16h	edgeR	5.1474	FALSE	FALSE	FALSE	FALSE	FALSE	FALSE	9.7824	1
ENSG00000223529.1	EEF1A1P8	processed_pseudogene	-0.0114725	0.936781	0.960072	FALSE	0h_vs_16h	edgeR	9.59308	FALSE	FALSE	FALSE	FALSE	FALSE	FALSE	0.0062911	1
ENSG00000205955.4	HSP90AA5P	transcribed_processed_pseudogene	-1.49175	6.83088e-20	3.40754e-18	TRUE	0h_vs_16h	edgeR	4.5483	FALSE	FALSE	FALSE	FALSE	FALSE	FALSE	83.3624	1
ENSG00000145191.11	EIF2B5	protein_coding	-0.0653299	0.668629	0.865122	FALSE	0h_vs_16h	edgeR	4.19947	FALSE	FALSE	FALSE	FALSE	FALSE	FALSE	0.183211	0.815261
ENSG00000228205.1	RP11-778D9.4	processed_pseudogene	-0.278215	0.111549	0.211962	FALSE	0h_vs_16h	edgeR	6.56603	FALSE	FALSE	FALSE	FALSE	FALSE	FALSE	2.53213	0.817889
ENSG00000161202.17	DVL3	protein_coding	0.561148	5.40478e-05	0.000286109	FALSE	0h_vs_16h	edgeR	6.46861	FALSE	FALSE	FALSE	FALSE	FALSE	FALSE	16.3006	0.81962
ENSG00000161203.13	AP2M1	protein_coding	0.126052	0.39816	0.548609	FALSE	0h_vs_16h	edgeR	8.28521	FALSE	FALSE	FALSE	FALSE	FALSE	FALSE	0.713877	0.885034
ENSG00000161204.11	ABCF3	protein_coding	0.237399	0.0646972	0.114067	FALSE	0h_vs_16h	edgeR	4.78623	FALSE	FALSE	FALSE	FALSE	FALSE	FALSE	3.41268	1.00791
ENSG00000214160.9	ALG3	protein_coding	-0.297704	0.143261	0.220706	FALSE	0h_vs_16h	edgeR	3.99416	FALSE	FALSE	FALSE	FALSE	FALSE	FALSE	2.14258	1
ENSG00000145194.17	ECE2	protein_coding	0.206225	0.482431	0.583774	FALSE	0h_vs_16h	edgeR	1.34204	FALSE	FALSE	FALSE	FALSE	FALSE	FALSE	0.493364	0.989289
ENSG00000163888.3	CAMK2N2	protein_coding	-0.0161553	0.971022	0.885653	FALSE	0h_vs_16h	edgeR	-1.5852	FALSE	FALSE	FALSE	FALSE	FALSE	FALSE	0.00131965	1.14956
ENSG00000175166.16	PSMD2	protein_coding	-0.411065	0.00884913	0.0216389	FALSE	0h_vs_16h	edgeR	7.72602	FALSE	FALSE	FALSE	FALSE	FALSE	FALSE	6.85303	0.991606
ENSG00000114867.19	EIF4G1	protein_coding	0.121087	0.49916	0.651786	FALSE	0h_vs_16h	edgeR	8.05501	FALSE	FALSE	FALSE	FALSE	FALSE	FALSE	0.456722	0.885034
ENSG00000175182.13	FAM131A	protein_coding	1.54612	1.00362e-10	1.46451e-09	TRUE	0h_vs_16h	edgeR	2.51678	FALSE	FALSE	FALSE	FALSE	FALSE	FALSE	41.8144	0.865623
ENSG00000114859.14	CLCN2	protein_coding	-0.000594051	0.998214	1	FALSE	0h_vs_16h	edgeR	0.692033	FALSE	FALSE	FALSE	FALSE	FALSE	FALSE	5.01303e-06	0.989289
ENSG00000163882.9	POLR2H	protein_coding	0.700723	1.49968e-06	1.09662e-05	FALSE	0h_vs_16h	edgeR	4.1866	FALSE	FALSE	FALSE	FALSE	TRUE	FALSE	23.1484	0.815261
ENSG00000182580.2	EPHB3	protein_coding	0.250133	0.373236	0.39028	FALSE	0h_vs_16h	edgeR	2.01979	FALSE	FALSE	FALSE	FALSE	FALSE	FALSE	0.792864	1.2802
ENSG00000177383.4	MAGEF1	protein_coding	-1.29924	4.90046e-15	1.26895e-13	TRUE	0h_vs_16h	edgeR	3.84759	FALSE	FALSE	FALSE	FALSE	FALSE	FALSE	61.3001	1
ENSG00000272970.1	RP11-329B9.4	lincRNA	-1.18603	0.115874	0.165417	FALSE	0h_vs_16h	edgeR	-2.1492	FALSE	FALSE	FALSE	FALSE	FALSE	FALSE	2.47222	1.14956
ENSG00000156931.15	VPS8	protein_coding	-0.110867	0.513265	0.603651	FALSE	0h_vs_16h	edgeR	5.04691	FALSE	FALSE	FALSE	FALSE	FALSE	FALSE	0.427405	1.00791
ENSG00000187068.2	C3orf70	protein_coding	0.892839	0.0514872	0.0935447	FALSE	0h_vs_16h	edgeR	-0.0238324	FALSE	FALSE	FALSE	FALSE	FALSE	FALSE	3.79235	1.0171
ENSG00000223358.5	EHHADH-AS1	antisense	-0.997328	0.00219265	0.00618959	FALSE	0h_vs_16h	edgeR	-0.560187	FALSE	FALSE	FALSE	FALSE	FALSE	FALSE	9.38084	1.04857
ENSG00000113790.10	EHHADH	protein_coding	-0.862937	8.49927e-08	6.50089e-07	FALSE	0h_vs_16h	edgeR	2.54425	FALSE	FALSE	FALSE	FALSE	FALSE	FALSE	28.6888	1
ENSG00000229704.1	EIF2S2P2	processed_pseudogene	-0.0657981	0.718636	0.903013	FALSE	0h_vs_16h	edgeR	3.18753	FALSE	FALSE	FALSE	FALSE	FALSE	FALSE	0.129803	0.829272
ENSG00000073803.13	MAP3K13	protein_coding	0.166419	0.200803	0.29003	FALSE	0h_vs_16h	edgeR	4.11548	FALSE	FALSE	FALSE	FALSE	FALSE	FALSE	1.63652	1
ENSG00000229638.1	RPL4P4	processed_pseudogene	-0.336827	0.0253648	0.0529396	FALSE	0h_vs_16h	edgeR	9.17803	FALSE	FALSE	FALSE	FALSE	FALSE	FALSE	4.9988	0.991606
ENSG00000163900.10	TMEM41A	protein_coding	0.612993	1.81369e-05	0.000111051	FALSE	0h_vs_16h	edgeR	3.77518	FALSE	FALSE	FALSE	FALSE	FALSE	FALSE	18.3756	0.781716
ENSG00000163904.12	SENP2	protein_coding	-0.254823	0.0558049	0.122606	FALSE	0h_vs_16h	edgeR	4.39279	FALSE	FALSE	FALSE	FALSE	FALSE	FALSE	3.65787	0.796892
ENSG00000073792.15	IGF2BP2	protein_coding	0.766092	6.74841e-08	5.26923e-07	FALSE	0h_vs_16h	edgeR	5.55488	FALSE	FALSE	FALSE	FALSE	FALSE	FALSE	29.1356	1
ENSG00000136527.17	TRA2B	protein_coding	-0.479635	0.00172724	0.00582763	FALSE	0h_vs_16h	edgeR	6.39056	FALSE	FALSE	FALSE	FALSE	FALSE	FALSE	9.81894	0.884011
ENSG00000171658.8	RP11-443P15.2	transcribed_unprocessed_pseudogene	0.970718	0.0335553	0.0647524	FALSE	0h_vs_16h	edgeR	0.505288	FALSE	FALSE	FALSE	FALSE	FALSE	FALSE	4.51722	1.03315
ENSG00000244405.7	ETV5	protein_coding	-0.271555	0.253779	0.39196	FALSE	0h_vs_16h	edgeR	4.70536	FALSE	FALSE	FALSE	TRUE	FALSE	FALSE	1.30238	0.865623
ENSG00000234197.1	ETV5-AS1	antisense	0.95957	0.442005	0.383821	FALSE	0h_vs_16h	edgeR	-2.68227	FALSE	FALSE	FALSE	FALSE	FALSE	FALSE	0.591073	1.5485
ENSG00000058866.14	DGKG	protein_coding	-0.136274	0.654986	0.728433	FALSE	0h_vs_16h	edgeR	1.37108	FALSE	FALSE	FALSE	FALSE	FALSE	FALSE	0.199672	1
ENSG00000213139.7	CRYGS	protein_coding	-0.43325	0.147512	0.226131	FALSE	0h_vs_16h	edgeR	0.971708	FALSE	FALSE	FALSE	FALSE	FALSE	FALSE	2.09779	1
ENSG00000113838.12	TBCCD1	protein_coding	-0.421293	0.0226466	0.0559619	FALSE	0h_vs_16h	edgeR	2.92503	FALSE	FALSE	FALSE	FALSE	FALSE	FALSE	5.19541	0.829272
ENSG00000090520.10	DNAJB11	protein_coding	-0.250942	0.118879	0.223367	FALSE	0h_vs_16h	edgeR	6.13425	FALSE	FALSE	FALSE	FALSE	FALSE	FALSE	2.43203	0.817889
ENSG00000197099.8	RP11-573D15.8	antisense	0.315987	0.342958	0.437644	FALSE	0h_vs_16h	edgeR	0.102179	FALSE	FALSE	FALSE	FALSE	FALSE	FALSE	0.899344	1.0171
ENSG00000226652.3	PSMD10P2	transcribed_processed_pseudogene	-0.697526	0.00439336	0.011184	FALSE	0h_vs_16h	edgeR	0.727991	FALSE	FALSE	FALSE	FALSE	FALSE	FALSE	8.11363	1.06392
ENSG00000263826.1	RP11-573D15.9	antisense	-0.550698	0.00276348	0.00790391	FALSE	0h_vs_16h	edgeR	1.94256	FALSE	FALSE	FALSE	FALSE	FALSE	FALSE	8.9574	1
ENSG00000156976.14	EIF4A2	protein_coding	-0.652503	0.000428695	0.00154547	FALSE	0h_vs_16h	edgeR	8.24671	FALSE	FALSE	FALSE	FALSE	FALSE	FALSE	12.4028	0.991606
ENSG00000238942.1	SNORD2	snoRNA	-0.330354	0.540575	0.526219	FALSE	0h_vs_16h	edgeR	-0.744122	FALSE	FALSE	FALSE	FALSE	FALSE	FALSE	0.374476	1.26644
ENSG00000200418.1	SNORA63	snoRNA	-1.00371	0.00188036	0.00457751	TRUE	0h_vs_16h	edgeR	-0.390561	FALSE	FALSE	FALSE	FALSE	FALSE	FALSE	9.66281	1.26672
ENSG00000281017.1	MIR1248	miRNA	-1.46058	0.000142907	0.000464708	TRUE	0h_vs_16h	edgeR	-0.617007	FALSE	FALSE	FALSE	FALSE	FALSE	FALSE	14.4634	1.26672
ENSG00000221420.2	SNORA81	snoRNA	-1.43381	0.000103461	0.000411062	TRUE	0h_vs_16h	edgeR	-0.0993137	FALSE	FALSE	FALSE	FALSE	FALSE	FALSE	15.0725	1.05151
ENSG00000200320.1	SNORA63	snoRNA	0.304433	0.355637	0.442129	FALSE	0h_vs_16h	edgeR	-0.10363	FALSE	FALSE	FALSE	FALSE	FALSE	FALSE	0.853242	1.04102
ENSG00000263776.1	SNORA4	snoRNA	0.134528	0.665973	0.728253	FALSE	0h_vs_16h	edgeR	-0.122283	FALSE	FALSE	FALSE	FALSE	FALSE	FALSE	0.186348	1.0171
ENSG00000163918.10	RFC4	protein_coding	-1.17419	1.85956e-06	1.10742e-05	TRUE	0h_vs_16h	edgeR	2.62814	FALSE	FALSE	FALSE	FALSE	FALSE	FALSE	22.7349	1
ENSG00000223803.1	RPS20P14	processed_pseudogene	-0.469655	0.00451472	0.0133482	FALSE	0h_vs_16h	edgeR	6.82803	FALSE	FALSE	FALSE	FALSE	FALSE	FALSE	8.06425	0.88943
ENSG00000233565.1	RP11-42D20.1	processed_pseudogene	-0.212901	0.149378	0.256587	FALSE	0h_vs_16h	edgeR	4.2291	FALSE	FALSE	FALSE	FALSE	FALSE	FALSE	2.07859	0.866158
ENSG00000073849.14	ST6GAL1	protein_coding	0.158758	0.830289	0.783545	FALSE	0h_vs_16h	edgeR	-1.52205	FALSE	FALSE	FALSE	FALSE	FALSE	FALSE	0.0459376	1.14956
ENSG00000163923.9	RPL39L	protein_coding	-0.411648	0.00413525	0.0158498	FALSE	0h_vs_16h	edgeR	5.51246	FALSE	FALSE	FALSE	FALSE	FALSE	FALSE	8.22345	0.666566
ENSG00000127241.16	MASP1	protein_coding	-0.796407	0.0947604	0.157358	FALSE	0h_vs_16h	edgeR	1.46512	FALSE	FALSE	FALSE	FALSE	FALSE	FALSE	2.79159	1
ENSG00000136514.2	RTP4	protein_coding	-3.37953	3.92874e-13	6.88198e-12	TRUE	0h_vs_16h	edgeR	-0.946187	FALSE	FALSE	FALSE	FALSE	FALSE	FALSE	52.6785	1.09059
ENSG00000228804.5	RP11-211G3.3	antisense	2.45425	5.88154e-13	1.24541e-11	TRUE	0h_vs_16h	edgeR	2.30262	FALSE	FALSE	FALSE	FALSE	FALSE	FALSE	51.8861	0.865623
ENSG00000113916.17	BCL6	protein_coding	2.11346	5.92099e-17	2.26313e-15	TRUE	0h_vs_16h	edgeR	6.18807	FALSE	FALSE	FALSE	TRUE	TRUE	FALSE	70.0031	0.884011
ENSG00000223401.1	RP11-211G3.2	lincRNA	2.62168	4.90475e-11	6.35427e-10	TRUE	0h_vs_16h	edgeR	0.754023	FALSE	FALSE	FALSE	FALSE	FALSE	FALSE	43.2148	1.04102
ENSG00000270959.1	LPP-AS2	antisense	-1.22267	4.75602e-06	2.69504e-05	TRUE	0h_vs_16h	edgeR	1.11984	FALSE	FALSE	FALSE	FALSE	FALSE	FALSE	20.9331	0.973028
ENSG00000145012.12	LPP	protein_coding	0.646551	0.00596591	0.0170204	FALSE	0h_vs_16h	edgeR	7.63602	FALSE	FALSE	FALSE	FALSE	FALSE	FALSE	7.56057	0.885034
ENSG00000188001.9	TPRG1	protein_coding	-0.194853	0.759717	0.762868	FALSE	0h_vs_16h	edgeR	-0.438194	FALSE	FALSE	FALSE	FALSE	FALSE	FALSE	0.093546	1.09059
ENSG00000236182.1	RP11-297K7.1	processed_pseudogene	0.253302	0.517801	0.58964	FALSE	0h_vs_16h	edgeR	-0.861479	FALSE	FALSE	FALSE	FALSE	FALSE	FALSE	0.41827	1.04857
ENSG00000230115.1	TPRG1-AS2	antisense	-0.353229	0.523168	0.565012	FALSE	0h_vs_16h	edgeR	-1.1159	FALSE	FALSE	FALSE	FALSE	FALSE	FALSE	0.407643	1.11857
ENSG00000073282.12	TP63	protein_coding	-2.11835	0.0391529	0.0673845	FALSE	0h_vs_16h	edgeR	-1.8224	FALSE	FALSE	FALSE	TRUE	FALSE	FALSE	4.25422	1.14956
ENSG00000227971.1	RP11-600G3.1	processed_pseudogene	-0.513676	0.362965	0.433394	FALSE	0h_vs_16h	edgeR	-1.61735	FALSE	FALSE	FALSE	FALSE	FALSE	FALSE	0.827607	1.09012
ENSG00000090530.9	P3H2	protein_coding	-0.265359	0.409949	0.596372	FALSE	0h_vs_16h	edgeR	5.98195	FALSE	FALSE	FALSE	FALSE	FALSE	FALSE	0.678949	0.817889
ENSG00000230077.1	MTAPP2	processed_pseudogene	-0.5015	0.18105	0.253793	FALSE	0h_vs_16h	edgeR	0.45668	FALSE	FALSE	FALSE	FALSE	FALSE	FALSE	1.78898	1.06392
ENSG00000163347.5	CLDN1	protein_coding	-2.08547	0.0230863	0.0448921	TRUE	0h_vs_16h	edgeR	-1.77941	FALSE	FALSE	FALSE	FALSE	FALSE	FALSE	5.162	1.09503
ENSG00000113946.3	CLDN16	protein_coding	-0.504637	0.499868	0.451698	FALSE	0h_vs_16h	edgeR	-2.53024	FALSE	FALSE	FALSE	FALSE	FALSE	FALSE	0.455217	1.42393
ENSG00000196083.9	IL1RAP	protein_coding	-0.401025	0.0891147	0.180124	FALSE	0h_vs_16h	edgeR	4.29425	FALSE	FALSE	FALSE	FALSE	FALSE	FALSE	2.89029	0.796892
ENSG00000223117.1	RN7SKP296	misc_RNA	1.87204	0.0932965	0.108199	FALSE	0h_vs_16h	edgeR	-2.7714	FALSE	FALSE	FALSE	FALSE	FALSE	FALSE	2.81655	1.5485
ENSG00000232610.1	CCT6P4	processed_pseudogene	-1.12739	3.65668e-05	0.000168239	TRUE	0h_vs_16h	edgeR	0.529652	FALSE	FALSE	FALSE	FALSE	FALSE	FALSE	17.0418	1
ENSG00000214147.2	RP11-332P22.2	processed_pseudogene	-0.0408125	0.910801	0.959494	FALSE	0h_vs_16h	edgeR	1.56132	FALSE	FALSE	FALSE	FALSE	FALSE	FALSE	0.0125503	0.973028
ENSG00000188729.6	OSTN	protein_coding	-1.0251	0.183866	0.241345	FALSE	0h_vs_16h	edgeR	-2.03235	FALSE	FALSE	FALSE	FALSE	FALSE	FALSE	1.7661	1.14956
ENSG00000233308.1	OSTN-AS1	antisense	-0.322605	0.674397	0.696599	FALSE	0h_vs_16h	edgeR	-1.78823	FALSE	FALSE	FALSE	FALSE	FALSE	FALSE	0.176501	1.09503
ENSG00000188958.9	UTS2B	protein_coding	-0.657317	0.052636	0.0966469	FALSE	0h_vs_16h	edgeR	0.374175	FALSE	FALSE	FALSE	FALSE	FALSE	FALSE	3.75544	1
ENSG00000152492.13	CCDC50	protein_coding	-0.598406	0.000268536	0.00112386	FALSE	0h_vs_16h	edgeR	6.40842	FALSE	FALSE	FALSE	FALSE	FALSE	FALSE	13.278	0.884011
ENSG00000180611.6	MB21D2	protein_coding	1.37271	3.80072e-10	5.30954e-09	TRUE	0h_vs_16h	edgeR	3.50923	FALSE	FALSE	FALSE	FALSE	FALSE	FALSE	39.2126	0.815261
ENSG00000236229.1	VEZF1P1	processed_pseudogene	0.626055	0.0191149	0.0422534	FALSE	0h_vs_16h	edgeR	1.80606	FALSE	FALSE	FALSE	FALSE	FALSE	FALSE	5.49097	0.973028
ENSG00000127249.14	ATP13A4	protein_coding	1.45734	0.0606193	0.0968052	FALSE	0h_vs_16h	edgeR	-2.42989	FALSE	FALSE	FALSE	FALSE	FALSE	FALSE	3.52036	1.14956
ENSG00000236297.1	RP11-175P19.2	transcribed_processed_pseudogene	0.135503	0.334173	0.434598	FALSE	0h_vs_16h	edgeR	5.45208	FALSE	FALSE	FALSE	FALSE	FALSE	FALSE	0.93266	1
ENSG00000198836.8	OPA1	protein_coding	-0.560786	9.87975e-05	0.000510068	FALSE	0h_vs_16h	edgeR	6.05456	FALSE	FALSE	FALSE	FALSE	FALSE	FALSE	15.1595	0.78896
ENSG00000224855.5	OPA1-AS1	antisense	0.667132	0.089822	0.14577	FALSE	0h_vs_16h	edgeR	0.524962	FALSE	FALSE	FALSE	FALSE	FALSE	FALSE	2.87756	1.04102
ENSG00000114315.3	HES1	protein_coding	0.946529	0.155667	0.27703	FALSE	0h_vs_16h	edgeR	5.96601	FALSE	FALSE	FALSE	TRUE	FALSE	FALSE	2.01582	0.81962
ENSG00000214145.6	LINC00887	lincRNA	2.20838	0.000151215	0.000602323	TRUE	0h_vs_16h	edgeR	-2.35022	FALSE	FALSE	FALSE	FALSE	FALSE	FALSE	14.357	1
ENSG00000172061.8	LRRC15	protein_coding	1.83371	0.00214806	0.00840787	TRUE	0h_vs_16h	edgeR	3.5475	FALSE	FALSE	FALSE	FALSE	FALSE	FALSE	9.41851	0.725538
ENSG00000178732.5	GP5	protein_coding	-4.30056	0.000792006	0.00192411	TRUE	0h_vs_16h	edgeR	-2.45528	FALSE	FALSE	FALSE	FALSE	FALSE	FALSE	11.2599	1.43281
ENSG00000133657.14	ATP13A3	protein_coding	0.0439395	0.856566	0.895224	FALSE	0h_vs_16h	edgeR	8.60586	FALSE	FALSE	FALSE	FALSE	FALSE	FALSE	0.0326695	1
ENSG00000233058.1	LINC00884	antisense	-0.584065	0.255168	0.327797	FALSE	0h_vs_16h	edgeR	-0.896362	FALSE	FALSE	FALSE	FALSE	FALSE	FALSE	1.29479	1.09059
ENSG00000244675.2	AC108676.1	sense_overlapping	-0.638886	0.0624292	0.0915128	FALSE	0h_vs_16h	edgeR	-0.658947	FALSE	FALSE	FALSE	FALSE	FALSE	FALSE	3.47165	1.26672
ENSG00000232873.1	RPL23AP93	processed_pseudogene	0.496402	0.179067	0.264181	FALSE	0h_vs_16h	edgeR	-1.3667	FALSE	FALSE	FALSE	FALSE	FALSE	FALSE	1.80535	1
ENSG00000231770.5	TMEM44-AS1	antisense	-0.795727	0.0305141	0.0614033	FALSE	0h_vs_16h	edgeR	-0.191535	FALSE	FALSE	FALSE	FALSE	FALSE	FALSE	4.68009	1
ENSG00000145014.17	TMEM44	protein_coding	0.41562	0.00472354	0.0149558	FALSE	0h_vs_16h	edgeR	3.96117	FALSE	FALSE	FALSE	FALSE	FALSE	FALSE	7.98236	0.815261
ENSG00000229334.1	AC046143.3	antisense	-0.696837	0.00427455	0.0111283	FALSE	0h_vs_16h	edgeR	1.24006	FALSE	FALSE	FALSE	FALSE	FALSE	FALSE	8.16334	1.04102
ENSG00000041802.10	LSG1	protein_coding	-0.898559	2.27757e-10	3.63591e-09	FALSE	0h_vs_16h	edgeR	4.55457	FALSE	FALSE	FALSE	FALSE	FALSE	FALSE	40.2127	0.741591
ENSG00000185112.5	FAM43A	protein_coding	-0.477951	0.244566	0.327122	FALSE	0h_vs_16h	edgeR	2.75312	FALSE	FALSE	FALSE	FALSE	FALSE	FALSE	1.35408	1.04806
ENSG00000173950.15	XXYLT1	protein_coding	-0.420697	0.0239212	0.0500384	FALSE	0h_vs_16h	edgeR	4.19032	FALSE	FALSE	FALSE	FALSE	FALSE	FALSE	5.10033	1
ENSG00000114331.12	ACAP2	protein_coding	0.0888146	0.593779	0.742313	FALSE	0h_vs_16h	edgeR	5.97329	FALSE	FALSE	FALSE	FALSE	FALSE	FALSE	0.28448	0.884011
ENSG00000229325.1	ACAP2-IT1	sense_intronic	-0.000341984	0.999097	1	FALSE	0h_vs_16h	edgeR	-1.66715	FALSE	FALSE	FALSE	FALSE	FALSE	FALSE	1.27986e-06	1
ENSG00000184203.7	PPP1R2	protein_coding	0.124172	0.388229	0.483553	FALSE	0h_vs_16h	edgeR	5.23206	FALSE	FALSE	FALSE	FALSE	FALSE	FALSE	0.744481	1.01491
ENSG00000236844.1	AC091633.2	processed_pseudogene	-0.455412	0.00739538	0.0184215	FALSE	0h_vs_16h	edgeR	4.16906	FALSE	FALSE	FALSE	FALSE	FALSE	FALSE	7.17434	1
ENSG00000189058.8	APOD	protein_coding	3.65531	4.08167e-08	3.69741e-07	TRUE	0h_vs_16h	edgeR	7.42018	FALSE	FALSE	FALSE	FALSE	FALSE	FALSE	30.1103	0.884011
ENSG00000224769.1	AC069213.1	unprocessed_pseudogene	1.80243	0.00170843	0.00479585	TRUE	0h_vs_16h	edgeR	-1.51194	FALSE	FALSE	FALSE	FALSE	FALSE	FALSE	9.83908	1.09059
ENSG00000271662.1	RP11-141C7.3	processed_pseudogene	0.436456	0.0225439	0.0456896	FALSE	0h_vs_16h	edgeR	2.45584	FALSE	FALSE	FALSE	FALSE	FALSE	FALSE	5.20331	1.04806
ENSG00000229178.1	AC069513.4	lincRNA	1.13997	0.0231183	0.0431282	TRUE	0h_vs_16h	edgeR	-1.71996	FALSE	FALSE	FALSE	FALSE	FALSE	FALSE	5.15959	1.14956
ENSG00000242086.8	LINC00969	lincRNA	1.21743	1.99108e-12	3.31834e-11	TRUE	0h_vs_16h	edgeR	5.22932	FALSE	FALSE	FALSE	FALSE	FALSE	FALSE	49.4927	1.01491
ENSG00000215837.7	SDHAP2	transcribed_unprocessed_pseudogene	1.03446	2.59923e-09	3.14123e-08	TRUE	0h_vs_16h	edgeR	4.46945	FALSE	FALSE	FALSE	FALSE	FALSE	FALSE	35.4631	0.815261
ENSG00000276635.1	AC233280.3	miRNA	2.56736	0.00294937	0.00740049	TRUE	0h_vs_16h	edgeR	-1.97865	FALSE	FALSE	FALSE	FALSE	FALSE	FALSE	8.83853	1.14956
ENSG00000207650.1	MIR570	miRNA	0.780191	0.15385	0.213454	FALSE	0h_vs_16h	edgeR	-1.30199	FALSE	FALSE	FALSE	FALSE	FALSE	FALSE	2.03366	1.11857
ENSG00000176945.16	MUC20	protein_coding	2.40166	4.1903e-05	0.000153595	TRUE	0h_vs_16h	edgeR	-1.23973	FALSE	FALSE	FALSE	FALSE	FALSE	FALSE	16.7832	1.26644
ENSG00000061938.16	TNK2	protein_coding	1.76277	1.22135e-20	8.22142e-19	TRUE	0h_vs_16h	edgeR	4.63705	FALSE	FALSE	FALSE	FALSE	FALSE	FALSE	86.7663	0.796892
ENSG00000224614.1	TNK2-AS1	antisense	1.41855	0.00120997	0.00311017	TRUE	0h_vs_16h	edgeR	-0.601191	FALSE	FALSE	FALSE	FALSE	FALSE	FALSE	10.4751	1.26644
ENSG00000231443.2	AC024937.6	processed_pseudogene	0.433831	0.0342598	0.0791897	FALSE	0h_vs_16h	edgeR	2.90738	FALSE	FALSE	FALSE	FALSE	FALSE	FALSE	4.48169	0.828437
ENSG00000260261.1	RP11-480A16.1	lincRNA	0.730265	0.005794	0.0145351	FALSE	0h_vs_16h	edgeR	0.693876	FALSE	FALSE	FALSE	FALSE	FALSE	FALSE	7.61328	1.03315
ENSG00000185485.14	SDHAP1	transcribed_unprocessed_pseudogene	1.01036	2.21977e-09	2.77423e-08	TRUE	0h_vs_16h	edgeR	4.70272	FALSE	FALSE	FALSE	FALSE	FALSE	FALSE	35.7706	0.796892
ENSG00000278820.1	AC024937.1	miRNA	1.62506	0.04508	0.0757902	FALSE	0h_vs_16h	edgeR	-2.11543	FALSE	FALSE	FALSE	FALSE	FALSE	FALSE	4.01564	1.14956
ENSG00000231464.1	AC024937.4	processed_pseudogene	0.413569	0.0384325	0.0744855	FALSE	0h_vs_16h	edgeR	3.18377	FALSE	FALSE	FALSE	FALSE	FALSE	FALSE	4.28578	1
ENSG00000072274.12	TFRC	protein_coding	-0.802898	4.05964e-05	0.000184868	FALSE	0h_vs_16h	edgeR	7.75907	FALSE	FALSE	FALSE	FALSE	FALSE	FALSE	16.8433	1
ENSG00000163959.9	SLC51A	protein_coding	0.166647	0.43405	0.596556	FALSE	0h_vs_16h	edgeR	2.39369	FALSE	FALSE	FALSE	FALSE	FALSE	FALSE	0.611963	0.865623
ENSG00000161217.11	PCYT1A	protein_coding	0.0946466	0.553315	0.746394	FALSE	0h_vs_16h	edgeR	6.16673	FALSE	FALSE	FALSE	FALSE	FALSE	FALSE	0.351412	0.817889
ENSG00000272741.1	RP11-447L10.1	protein_coding	-0.0148619	0.948451	1	FALSE	0h_vs_16h	edgeR	2.94277	FALSE	FALSE	FALSE	FALSE	FALSE	FALSE	0.00417994	0.828437
ENSG00000228028.2	AC069257.8	antisense	4.992	1.39255e-11	1.64239e-10	TRUE	0h_vs_16h	edgeR	-1.13237	FALSE	FALSE	FALSE	FALSE	FALSE	FALSE	45.6798	1.26644
ENSG00000213123.10	TCTEX1D2	protein_coding	-0.780482	0.000488087	0.0017633	FALSE	0h_vs_16h	edgeR	1.96007	FALSE	FALSE	FALSE	FALSE	FALSE	FALSE	12.1606	0.973028
ENSG00000273331.1	TM4SF19-TCTEX1D2	protein_coding	-0.630831	0.0679487	0.115643	FALSE	0h_vs_16h	edgeR	0.455993	FALSE	FALSE	FALSE	FALSE	FALSE	FALSE	3.33189	1.04102
ENSG00000235897.1	TM4SF19-AS1	antisense	-0.700291	0.323892	0.320682	FALSE	0h_vs_16h	edgeR	-2.12395	FALSE	FALSE	FALSE	FALSE	FALSE	FALSE	0.973167	1.42393
ENSG00000145107.15	TM4SF19	protein_coding	0.803233	0.259518	0.268134	FALSE	0h_vs_16h	edgeR	-1.90783	FALSE	FALSE	FALSE	FALSE	FALSE	FALSE	1.27133	1.42393
ENSG00000163960.11	UBXN7	protein_coding	1.34418	2.83137e-09	3.1535e-08	TRUE	0h_vs_16h	edgeR	6.01923	FALSE	FALSE	FALSE	FALSE	FALSE	FALSE	35.2965	0.884011
ENSG00000243339.3	RN7SL738P	misc_RNA	-2.23938	0.00263704	0.00553347	TRUE	0h_vs_16h	edgeR	-2.24624	FALSE	FALSE	FALSE	FALSE	FALSE	FALSE	9.04299	1.43281
ENSG00000225822.4	UBXN7-AS1	antisense	1.24205	0.000685204	0.00222541	TRUE	0h_vs_16h	edgeR	-0.84547	FALSE	FALSE	FALSE	FALSE	FALSE	FALSE	11.529	1.04857
ENSG00000163961.4	RNF168	protein_coding	0.21669	0.341919	0.495665	FALSE	0h_vs_16h	edgeR	4.56553	FALSE	FALSE	FALSE	FALSE	FALSE	FALSE	0.903224	0.865623
ENSG00000273013.1	CTD-2002J20.1	antisense	0.937084	0.0535301	0.0979728	FALSE	0h_vs_16h	edgeR	-0.743305	FALSE	FALSE	FALSE	FALSE	FALSE	FALSE	3.72729	1
ENSG00000225770.1	AC092933.3	processed_pseudogene	-0.44218	0.02989	0.0682483	FALSE	0h_vs_16h	edgeR	4.24209	FALSE	FALSE	FALSE	FALSE	FALSE	FALSE	4.7156	0.864329
ENSG00000185798.7	WDR53	protein_coding	-1.37252	5.00907e-09	4.55337e-08	TRUE	0h_vs_16h	edgeR	1.86261	FALSE	FALSE	FALSE	FALSE	FALSE	FALSE	34.1859	1.05115
ENSG00000174013.7	FBXO45	protein_coding	0.0387442	0.815581	1	FALSE	0h_vs_16h	edgeR	3.8687	FALSE	FALSE	FALSE	FALSE	FALSE	FALSE	0.0543971	0.815261
ENSG00000174004.5	NRROS	protein_coding	-1.77341	0.00705528	0.0169936	TRUE	0h_vs_16h	edgeR	-0.469031	FALSE	FALSE	FALSE	FALSE	FALSE	FALSE	7.25884	1.04857
ENSG00000163964.13	PIGX	protein_coding	-0.731994	1.21043e-05	7.70936e-05	FALSE	0h_vs_16h	edgeR	3.34928	FALSE	FALSE	FALSE	FALSE	FALSE	FALSE	19.1468	0.781716
ENSG00000174007.7	CEP19	protein_coding	-1.19426	4.98325e-07	3.33518e-06	TRUE	0h_vs_16h	edgeR	1.2212	FALSE	FALSE	FALSE	FALSE	FALSE	FALSE	25.2703	0.989289
ENSG00000180370.10	PAK2	protein_coding	0.0912353	0.527408	0.68005	FALSE	0h_vs_16h	edgeR	6.45141	FALSE	FALSE	FALSE	FALSE	FALSE	FALSE	0.399384	0.884011
ENSG00000206892.1	RNU6-42P	snRNA	1.68032	0.0148207	0.0245589	TRUE	0h_vs_16h	edgeR	-2.09467	FALSE	FALSE	FALSE	FALSE	FALSE	FALSE	5.93766	1.43281
ENSG00000119231.10	SENP5	protein_coding	-0.00916674	0.963819	0.970621	FALSE	0h_vs_16h	edgeR	4.87497	FALSE	FALSE	FALSE	FALSE	FALSE	FALSE	0.00205765	1.01491
ENSG00000230732.4	AC127904.2	sense_intronic	0.497915	0.18359	0.259558	FALSE	0h_vs_16h	edgeR	-0.583428	FALSE	FALSE	FALSE	FALSE	FALSE	FALSE	1.76832	1.04857
ENSG00000114503.10	NCBP2	protein_coding	-0.664383	1.01624e-06	7.63416e-06	FALSE	0h_vs_16h	edgeR	6.04889	FALSE	FALSE	FALSE	FALSE	FALSE	FALSE	23.8971	0.817889
ENSG00000225578.1	NCBP2-AS1	antisense	0.147376	0.558162	0.64684	FALSE	0h_vs_16h	edgeR	0.882836	FALSE	FALSE	FALSE	FALSE	FALSE	FALSE	0.342897	1
ENSG00000270170.1	NCBP2-AS2	protein_coding	-0.871916	0.000321859	0.00118417	FALSE	0h_vs_16h	edgeR	2.15503	FALSE	FALSE	FALSE	FALSE	FALSE	FALSE	12.9387	1
ENSG00000119227.7	PIGZ	protein_coding	-0.319995	0.175839	0.250391	FALSE	0h_vs_16h	edgeR	1.69077	FALSE	FALSE	FALSE	FALSE	FALSE	FALSE	1.83245	1.05115
ENSG00000233487.6	AC011322.1	transcribed_processed_pseudogene	-0.411284	0.0129112	0.0296153	FALSE	0h_vs_16h	edgeR	5.29003	FALSE	FALSE	FALSE	FALSE	FALSE	FALSE	6.18124	1
ENSG00000163975.11	MFI2	protein_coding	0.874107	0.00213637	0.00636631	FALSE	0h_vs_16h	edgeR	0.938176	FALSE	FALSE	FALSE	FALSE	FALSE	FALSE	9.42851	0.989289
ENSG00000228109.1	MFI2-AS1	antisense	0.0490645	0.890303	0.922358	FALSE	0h_vs_16h	edgeR	-0.45382	FALSE	FALSE	FALSE	FALSE	FALSE	FALSE	0.0190221	1
ENSG00000075711.20	DLG1	protein_coding	-0.173372	0.271717	0.369149	FALSE	0h_vs_16h	edgeR	6.40731	FALSE	FALSE	FALSE	FALSE	FALSE	FALSE	1.20806	1
ENSG00000227375.5	DLG1-AS1	antisense	1.1128	0.0407411	0.0782463	FALSE	0h_vs_16h	edgeR	-1.40114	FALSE	FALSE	FALSE	FALSE	FALSE	FALSE	4.18675	1
ENSG00000161267.11	BDH1	protein_coding	-0.0980856	0.795366	0.862831	FALSE	0h_vs_16h	edgeR	1.386	FALSE	FALSE	FALSE	FALSE	FALSE	FALSE	0.0672617	0.973028
ENSG00000214135.8	AC024560.3	transcribed_unprocessed_pseudogene	1.33402	1.50305e-09	1.9729e-08	TRUE	0h_vs_16h	edgeR	3.75861	FALSE	FALSE	FALSE	FALSE	FALSE	FALSE	36.5304	0.781716
ENSG00000249626.1	RP11-496H1.1	processed_pseudogene	0.422746	0.0385881	0.0718908	FALSE	0h_vs_16h	edgeR	2.79287	FALSE	FALSE	FALSE	FALSE	FALSE	FALSE	4.27891	1.04806
ENSG00000273308.1	RP11-496H1.2	lincRNA	1.04908	0.184092	0.202837	FALSE	0h_vs_16h	edgeR	-2.12928	FALSE	FALSE	FALSE	FALSE	FALSE	FALSE	1.76428	1.42393
ENSG00000236833.1	AC024560.2	lincRNA	1.90294	0.0670808	0.0881707	FALSE	0h_vs_16h	edgeR	-2.46143	FALSE	FALSE	FALSE	FALSE	FALSE	FALSE	3.35305	1.42393
ENSG00000145016.13	KIAA0226	protein_coding	0.248068	0.279779	0.458657	FALSE	0h_vs_16h	edgeR	3.51236	FALSE	FALSE	FALSE	FALSE	FALSE	FALSE	1.16816	0.781716
ENSG00000216042.1	MIR922	miRNA	-0.42167	0.49238	0.588295	FALSE	0h_vs_16h	edgeR	-1.64031	FALSE	FALSE	FALSE	FALSE	FALSE	FALSE	0.471321	1
ENSG00000122068.12	FYTTD1	protein_coding	-0.390756	0.00462828	0.0151136	FALSE	0h_vs_16h	edgeR	6.02839	FALSE	FALSE	FALSE	FALSE	FALSE	FALSE	8.01925	0.78896
ENSG00000186001.12	LRCH3	protein_coding	0.0834587	0.587373	0.672222	FALSE	0h_vs_16h	edgeR	4.9576	FALSE	FALSE	FALSE	FALSE	FALSE	FALSE	0.294466	1
ENSG00000234136.1	AC055764.1	antisense	0.594636	0.113062	0.172712	FALSE	0h_vs_16h	edgeR	-0.199509	FALSE	FALSE	FALSE	FALSE	FALSE	FALSE	2.5109	1.06392
ENSG00000234742.1	AC144530.1	processed_pseudogene	-0.42294	0.00939523	0.0250998	FALSE	0h_vs_16h	edgeR	7.64948	FALSE	FALSE	FALSE	FALSE	FALSE	FALSE	6.74611	0.885034
ENSG00000114473.13	IQCG	protein_coding	0.0595886	0.749057	0.806021	FALSE	0h_vs_16h	edgeR	2.51838	FALSE	FALSE	FALSE	FALSE	FALSE	FALSE	0.102325	1
ENSG00000182899.14	RPL35A	protein_coding	-0.37474	0.0222526	0.0469895	FALSE	0h_vs_16h	edgeR	7.96411	FALSE	FALSE	FALSE	FALSE	FALSE	FALSE	5.22593	1
ENSG00000185621.11	LMLN	protein_coding	0.939002	1.61582e-08	1.48889e-07	FALSE	0h_vs_16h	edgeR	5.03531	FALSE	FALSE	FALSE	FALSE	FALSE	FALSE	31.9088	0.941875
ENSG00000232832.1	LMLN-AS1	antisense	1.33112	7.96212e-05	0.00033946	TRUE	0h_vs_16h	edgeR	0.665468	FALSE	FALSE	FALSE	FALSE	FALSE	FALSE	15.5673	1
ENSG00000213113.3	TUBB8P8	unprocessed_pseudogene	-0.425827	0.127279	0.200263	FALSE	0h_vs_16h	edgeR	2.1998	FALSE	FALSE	FALSE	FALSE	FALSE	FALSE	2.32538	1
ENSG00000236438.6	FAM157A	lincRNA	1.03756	0.0741785	0.114567	FALSE	0h_vs_16h	edgeR	-1.83581	FALSE	FALSE	FALSE	FALSE	FALSE	FALSE	3.18805	1.14956
ENSG00000278679.1	GTF2IP18	unprocessed_pseudogene	2.06617	1.43957e-10	1.73998e-09	TRUE	0h_vs_16h	edgeR	0.90113	FALSE	FALSE	FALSE	FALSE	FALSE	FALSE	41.1092	1.03315
ENSG00000230304.1	CICP6	processed_pseudogene	1.05975	0.0192606	0.040177	TRUE	0h_vs_16h	edgeR	-0.1349	FALSE	FALSE	FALSE	FALSE	FALSE	FALSE	5.4777	1.04102
ENSG00000272602.5	ZNF595	protein_coding	-0.38727	0.0145496	0.0403835	FALSE	0h_vs_16h	edgeR	3.4732	FALSE	FALSE	FALSE	FALSE	FALSE	FALSE	5.97021	0.781716
ENSG00000250312.6	ZNF718	protein_coding	-0.98738	1.17024e-05	4.7784e-05	FALSE	0h_vs_16h	edgeR	1.88992	FALSE	FALSE	FALSE	FALSE	FALSE	FALSE	19.2112	1.2802
ENSG00000250892.1	RP11-1365D11.1	unprocessed_pseudogene	-1.18982	0.203241	0.21885	FALSE	0h_vs_16h	edgeR	-2.4142	FALSE	FALSE	FALSE	FALSE	FALSE	FALSE	1.61893	1.43281
ENSG00000198155.5	ZNF876P	transcribed_unprocessed_pseudogene	-0.0916917	0.748584	0.812023	FALSE	0h_vs_16h	edgeR	0.697563	FALSE	FALSE	FALSE	FALSE	FALSE	FALSE	0.102724	0.989289
ENSG00000251188.1	RP11-478C6.6	processed_pseudogene	-1.7414	0.0015727	0.00426584	TRUE	0h_vs_16h	edgeR	-1.73481	FALSE	FALSE	FALSE	FALSE	FALSE	FALSE	9.99144	1.14956
ENSG00000186777.11	ZNF732	protein_coding	0.0201702	0.942321	0.94033	FALSE	0h_vs_16h	edgeR	0.822692	FALSE	FALSE	FALSE	FALSE	FALSE	FALSE	0.00523503	1.03315
ENSG00000131127.13	ZNF141	protein_coding	1.03985	8.78333e-05	0.000354816	TRUE	0h_vs_16h	edgeR	2.49247	FALSE	FALSE	FALSE	FALSE	FALSE	FALSE	15.3817	1.05115
ENSG00000250321.1	RP11-478C6.4	processed_pseudogene	-0.532732	0.00335266	0.0105936	FALSE	0h_vs_16h	edgeR	4.40561	FALSE	FALSE	FALSE	FALSE	FALSE	FALSE	8.60487	0.865623
ENSG00000272885.1	RP11-2H3.6	lincRNA	-0.000446208	0.999696	0.767548	FALSE	0h_vs_16h	edgeR	-2.3145	FALSE	FALSE	FALSE	FALSE	FALSE	FALSE	1.45345e-07	1.42393
ENSG00000251595.7	ABCA11P	transcribed_processed_pseudogene	-0.472317	0.0236217	0.0499688	FALSE	0h_vs_16h	edgeR	2.05336	FALSE	FALSE	FALSE	FALSE	FALSE	FALSE	5.1222	0.989289
ENSG00000182903.15	ZNF721	protein_coding	-0.611067	0.000393096	0.00161548	FALSE	0h_vs_16h	edgeR	4.31906	FALSE	FALSE	FALSE	FALSE	FALSE	FALSE	12.5647	0.865623
ENSG00000252150.1	AC092574.2	miRNA	-2.81522	0.00737001	0.0135741	TRUE	0h_vs_16h	edgeR	-2.66699	FALSE	FALSE	FALSE	FALSE	FALSE	FALSE	7.1805	1.42393
ENSG00000174227.15	PIGG	protein_coding	0.255178	0.0506147	0.0923804	FALSE	0h_vs_16h	edgeR	5.04511	FALSE	FALSE	FALSE	FALSE	FALSE	FALSE	3.82098	1.01491
ENSG00000169020.9	ATP5I	protein_coding	-0.530965	0.0121795	0.0318733	FALSE	0h_vs_16h	edgeR	4.55031	FALSE	FALSE	FALSE	FALSE	FALSE	FALSE	6.28455	0.865623
ENSG00000215375.6	MYL5	protein_coding	-0.0590128	0.799491	0.949165	FALSE	0h_vs_16h	edgeR	4.05903	FALSE	FALSE	FALSE	FALSE	FALSE	FALSE	0.0645193	0.865623
ENSG00000169026.12	MFSD7	protein_coding	0.723336	0.00913618	0.0211862	FALSE	0h_vs_16h	edgeR	2.33382	FALSE	FALSE	FALSE	FALSE	FALSE	FALSE	6.79601	1.04806
ENSG00000185619.17	PCGF3	protein_coding	0.0986658	0.462338	0.586712	FALSE	0h_vs_16h	edgeR	5.26391	FALSE	FALSE	FALSE	FALSE	FALSE	FALSE	0.540229	0.941875
ENSG00000272588.1	RP11-440L14.4	antisense	-0.357532	0.676277	0.571843	FALSE	0h_vs_16h	edgeR	-2.07983	FALSE	FALSE	FALSE	FALSE	FALSE	FALSE	0.174347	1.42393
ENSG00000249592.5	RP11-440L14.1	antisense	0.149268	0.483818	0.585179	FALSE	0h_vs_16h	edgeR	2.0965	FALSE	FALSE	FALSE	FALSE	FALSE	FALSE	0.490244	0.989289
ENSG00000233799.1	AC139887.4	antisense	0.220424	0.379148	0.480262	FALSE	0h_vs_16h	edgeR	0.158939	FALSE	FALSE	FALSE	FALSE	FALSE	FALSE	0.773464	1
ENSG00000178950.16	GAK	protein_coding	0.901924	4.47429e-07	2.94498e-06	FALSE	0h_vs_16h	edgeR	5.05417	FALSE	FALSE	FALSE	FALSE	FALSE	FALSE	25.4781	1.01491
ENSG00000127419.16	TMEM175	protein_coding	-0.726183	0.000481265	0.00200648	FALSE	0h_vs_16h	edgeR	2.90679	FALSE	FALSE	FALSE	FALSE	FALSE	FALSE	12.1869	0.828437
ENSG00000145214.13	DGKQ	protein_coding	0.0430753	0.859771	1	FALSE	0h_vs_16h	edgeR	3.31665	FALSE	FALSE	FALSE	FALSE	FALSE	FALSE	0.0312106	0.831027
ENSG00000145217.13	SLC26A1	protein_coding	0.198939	0.531664	0.623386	FALSE	0h_vs_16h	edgeR	1.30521	FALSE	FALSE	FALSE	FALSE	FALSE	FALSE	0.39121	1
ENSG00000127415.12	IDUA	protein_coding	0.142248	0.551658	0.714205	FALSE	0h_vs_16h	edgeR	3.9214	FALSE	FALSE	FALSE	FALSE	FALSE	FALSE	0.354356	0.866158
ENSG00000127418.14	FGFRL1	protein_coding	0.0953809	0.661144	0.73342	FALSE	0h_vs_16h	edgeR	5.14514	FALSE	FALSE	FALSE	FALSE	FALSE	FALSE	0.192137	1
ENSG00000178222.12	RNF212	protein_coding	-0.114195	0.497898	0.683617	FALSE	0h_vs_16h	edgeR	3.07969	FALSE	FALSE	FALSE	FALSE	FALSE	FALSE	0.459413	0.828437
ENSG00000251639.2	RP11-20I20.1	processed_pseudogene	0.611016	0.126474	0.16427	FALSE	0h_vs_16h	edgeR	-0.812136	FALSE	FALSE	FALSE	FALSE	FALSE	FALSE	2.33526	1.26672
ENSG00000227189.2	AC092535.3	antisense	2.87411	0.00677125	0.0170895	TRUE	0h_vs_16h	edgeR	-2.06553	FALSE	FALSE	FALSE	FALSE	FALSE	FALSE	7.33267	1
ENSG00000159674.11	SPON2	protein_coding	0.0812751	0.748636	0.805688	FALSE	0h_vs_16h	edgeR	3.59996	FALSE	FALSE	FALSE	FALSE	FALSE	FALSE	0.102681	1
ENSG00000273179.1	RP11-20I20.4	antisense	3.03476	0.00187448	0.00521215	TRUE	0h_vs_16h	edgeR	-1.6684	FALSE	FALSE	FALSE	FALSE	FALSE	FALSE	9.66856	1.09012
ENSG00000280927.1	CTBP1-AS	antisense	-0.135982	0.550493	0.640141	FALSE	0h_vs_16h	edgeR	3.3492	FALSE	FALSE	FALSE	FALSE	FALSE	FALSE	0.356434	1
ENSG00000159692.15	CTBP1	protein_coding	-0.11007	0.518353	0.61158	FALSE	0h_vs_16h	edgeR	5.33413	FALSE	FALSE	FALSE	TRUE	TRUE	FALSE	0.417169	1
ENSG00000196810.4	CTBP1-AS2	antisense	-0.786011	0.000120596	0.000493328	FALSE	0h_vs_16h	edgeR	2.66209	FALSE	FALSE	FALSE	FALSE	FALSE	FALSE	14.7834	1
ENSG00000090316.15	MAEA	protein_coding	-1.00809	8.86668e-10	1.27076e-08	TRUE	0h_vs_16h	edgeR	4.72212	FALSE	FALSE	FALSE	FALSE	FALSE	FALSE	37.5595	0.741591
ENSG00000163945.15	UVSSA	protein_coding	0.651331	0.00122201	0.00369535	FALSE	0h_vs_16h	edgeR	2.62083	FALSE	FALSE	FALSE	FALSE	FALSE	FALSE	10.4568	1.05115
ENSG00000179979.8	CRIPAK	protein_coding	0.327187	0.226377	0.319404	FALSE	0h_vs_16h	edgeR	2.63332	FALSE	FALSE	FALSE	FALSE	FALSE	FALSE	1.46348	1
ENSG00000244459.2	RP11-1398P2.1	lincRNA	0.702756	0.224567	0.295865	FALSE	0h_vs_16h	edgeR	-1.46772	FALSE	FALSE	FALSE	FALSE	FALSE	FALSE	1.47494	1.09059
ENSG00000174137.12	FAM53A	protein_coding	-0.917153	0.0322169	0.0527023	FALSE	0h_vs_16h	edgeR	-0.586605	FALSE	FALSE	FALSE	FALSE	FALSE	FALSE	4.58692	1.26644
ENSG00000163950.12	SLBP	protein_coding	0.156719	0.309873	0.404878	FALSE	0h_vs_16h	edgeR	4.99226	FALSE	FALSE	FALSE	FALSE	FALSE	FALSE	1.03122	1.01491
ENSG00000270195.1	RP11-572O17.1	lincRNA	0.0478628	0.944704	0.735216	FALSE	0h_vs_16h	edgeR	-2.16272	FALSE	FALSE	FALSE	FALSE	FALSE	FALSE	0.00481062	1.42393
ENSG00000168936.10	TMEM129	protein_coding	-0.656831	0.00128968	0.00459235	FALSE	0h_vs_16h	edgeR	4.0192	FALSE	FALSE	FALSE	FALSE	FALSE	FALSE	10.3572	0.865623
ENSG00000013810.18	TACC3	protein_coding	-1.42215	0.000268619	0.00101725	TRUE	0h_vs_16h	edgeR	2.62324	FALSE	FALSE	FALSE	FALSE	FALSE	FALSE	13.2774	0.989289
ENSG00000068078.17	FGFR3	protein_coding	0.775034	0.185874	0.26216	FALSE	0h_vs_16h	edgeR	-1.06441	FALSE	FALSE	FALSE	FALSE	FALSE	FALSE	1.75002	1.04857
ENSG00000168924.14	LETM1	protein_coding	-0.268458	0.139053	0.254308	FALSE	0h_vs_16h	edgeR	4.45647	FALSE	FALSE	FALSE	FALSE	FALSE	FALSE	2.18841	0.815261
ENSG00000109685.17	WHSC1	protein_coding	-0.0907694	0.736812	0.796121	FALSE	0h_vs_16h	edgeR	4.99751	TRUE	FALSE	FALSE	FALSE	TRUE	FALSE	0.112949	1
ENSG00000185049.12	NELFA	protein_coding	0.711183	0.000918798	0.00303272	FALSE	0h_vs_16h	edgeR	2.79242	FALSE	FALSE	FALSE	FALSE	TRUE	FALSE	10.9844	0.989289
ENSG00000216105.1	MIR943	miRNA	1.2724	0.0535962	0.0858867	FALSE	0h_vs_16h	edgeR	-1.93756	FALSE	FALSE	FALSE	FALSE	FALSE	FALSE	3.72523	1.17404
ENSG00000243449.6	C4orf48	protein_coding	-0.402355	0.418897	0.518972	FALSE	0h_vs_16h	edgeR	0.793085	FALSE	FALSE	FALSE	FALSE	FALSE	FALSE	0.653406	1
ENSG00000185818.7	NAT8L	protein_coding	0.133508	0.868855	0.799023	FALSE	0h_vs_16h	edgeR	-1.95326	FALSE	FALSE	FALSE	FALSE	FALSE	FALSE	0.0272623	1.17404
ENSG00000130997.16	POLN	protein_coding	0.834428	0.0034777	0.00974893	FALSE	0h_vs_16h	edgeR	1.61432	FALSE	FALSE	FALSE	FALSE	FALSE	FALSE	8.5382	0.989289
ENSG00000249006.1	RP11-317B7.2	processed_pseudogene	-0.570041	0.249713	0.345603	FALSE	0h_vs_16h	edgeR	-1.37144	FALSE	FALSE	FALSE	FALSE	FALSE	FALSE	1.32491	1
ENSG00000214367.7	HAUS3	protein_coding	0.257431	0.200886	0.341773	FALSE	0h_vs_16h	edgeR	3.43231	FALSE	FALSE	FALSE	FALSE	FALSE	FALSE	1.63592	0.815261
ENSG00000123933.14	MXD4	protein_coding	-0.348583	0.0741313	0.17904	FALSE	0h_vs_16h	edgeR	5.54432	FALSE	FALSE	FALSE	FALSE	FALSE	FALSE	3.18909	0.667976
ENSG00000265080.1	MIR4800	miRNA	-0.135331	0.649787	0.703934	FALSE	0h_vs_16h	edgeR	0.476456	FALSE	FALSE	FALSE	FALSE	FALSE	FALSE	0.206168	1.04102
ENSG00000159733.13	ZFYVE28	protein_coding	0.560795	0.00729381	0.0174616	FALSE	0h_vs_16h	edgeR	2.37571	FALSE	FALSE	FALSE	FALSE	FALSE	FALSE	7.19915	1.05115
ENSG00000063978.15	RNF4	protein_coding	0.39943	0.00313633	0.00883284	FALSE	0h_vs_16h	edgeR	5.45969	FALSE	FALSE	FALSE	TRUE	FALSE	FALSE	8.72641	1
ENSG00000251229.1	RP11-503N18.5	processed_pseudogene	2.44047	0.00798039	0.0174681	TRUE	0h_vs_16h	edgeR	-2.43117	FALSE	FALSE	FALSE	FALSE	FALSE	FALSE	7.03787	1.14956
ENSG00000248155.1	WI2-89927D4.1	unprocessed_pseudogene	-0.198286	0.521464	0.614411	FALSE	0h_vs_16h	edgeR	1.6237	FALSE	FALSE	FALSE	FALSE	FALSE	FALSE	0.410997	1
ENSG00000125386.14	FAM193A	protein_coding	0.829814	1.03745e-06	6.46625e-06	FALSE	0h_vs_16h	edgeR	4.24502	FALSE	FALSE	FALSE	FALSE	FALSE	FALSE	23.8573	1
ENSG00000168884.14	TNIP2	protein_coding	0.467197	0.0142891	0.0423571	FALSE	0h_vs_16h	edgeR	3.66395	FALSE	FALSE	FALSE	FALSE	FALSE	FALSE	6.00207	0.725538
ENSG00000087266.15	SH3BP2	protein_coding	0.859591	1.73646e-07	1.32443e-06	FALSE	0h_vs_16h	edgeR	4.90314	FALSE	FALSE	FALSE	FALSE	FALSE	FALSE	27.3063	0.941875
ENSG00000087274.16	ADD1	protein_coding	-0.277403	0.0557806	0.112488	FALSE	0h_vs_16h	edgeR	7.14478	FALSE	FALSE	FALSE	FALSE	FALSE	FALSE	3.6586	0.884011
ENSG00000109736.14	MFSD10	protein_coding	0.572117	0.0214186	0.0455187	FALSE	0h_vs_16h	edgeR	4.31522	FALSE	FALSE	FALSE	FALSE	FALSE	FALSE	5.29241	1
ENSG00000249673.6	NOP14-AS1	antisense	-0.38725	0.0237608	0.0590908	FALSE	0h_vs_16h	edgeR	3.35076	FALSE	FALSE	FALSE	FALSE	FALSE	FALSE	5.11201	0.815261
ENSG00000087269.15	NOP14	protein_coding	-0.0524199	0.714875	0.769303	FALSE	0h_vs_16h	edgeR	4.88539	FALSE	FALSE	FALSE	FALSE	FALSE	FALSE	0.133457	1.01491
ENSG00000125388.19	GRK4	protein_coding	-0.616467	0.0122016	0.0284971	FALSE	0h_vs_16h	edgeR	1.82123	FALSE	FALSE	FALSE	FALSE	FALSE	FALSE	6.28134	0.989289
ENSG00000197386.10	HTT	protein_coding	0.548494	0.0334415	0.0663611	FALSE	0h_vs_16h	edgeR	5.65302	FALSE	FALSE	FALSE	FALSE	FALSE	FALSE	4.52303	1
ENSG00000188981.10	MSANTD1	protein_coding	1.28533	0.167925	0.18814	FALSE	0h_vs_16h	edgeR	-2.04598	FALSE	FALSE	FALSE	FALSE	FALSE	FALSE	1.90137	1.42393
ENSG00000159788.18	RGS12	protein_coding	0.306273	0.124257	0.196401	FALSE	0h_vs_16h	edgeR	3.15501	FALSE	FALSE	FALSE	FALSE	FALSE	FALSE	2.36282	1
ENSG00000109758.8	HGFAC	protein_coding	2.8891	9.80213e-05	0.00040963	TRUE	0h_vs_16h	edgeR	-2.06152	FALSE	FALSE	FALSE	FALSE	FALSE	FALSE	15.1744	1
ENSG00000175920.15	DOK7	protein_coding	0.00868436	0.990875	0.934238	FALSE	0h_vs_16h	edgeR	-1.80886	FALSE	FALSE	FALSE	FALSE	FALSE	FALSE	0.000130793	1.09503
ENSG00000261643.1	RP11-529E10.6	sense_overlapping	-2.323	0.00136325	0.00392788	TRUE	0h_vs_16h	edgeR	-1.75584	FALSE	FALSE	FALSE	FALSE	FALSE	FALSE	10.2549	1.09503
ENSG00000163956.10	LRPAP1	protein_coding	-0.404585	0.0194841	0.0498684	FALSE	0h_vs_16h	edgeR	6.21684	FALSE	FALSE	FALSE	FALSE	FALSE	FALSE	5.45753	0.817889
ENSG00000270090.5	RP11-529E10.7	lincRNA	1.36962	0.126566	0.149325	FALSE	0h_vs_16h	edgeR	-2.36113	FALSE	FALSE	FALSE	FALSE	FALSE	FALSE	2.33413	1.42393
ENSG00000250986.1	AC141928.1	lincRNA	-1.62188	0.0617573	0.110489	FALSE	0h_vs_16h	edgeR	-1.77216	FALSE	FALSE	FALSE	FALSE	FALSE	FALSE	3.48955	1
ENSG00000184160.7	ADRA2C	protein_coding	-1.00807	0.0425778	0.0784669	FALSE	0h_vs_16h	edgeR	0.213315	FALSE	FALSE	FALSE	FALSE	FALSE	FALSE	4.11209	1.04102
ENSG00000234386.4	OR7E162P	unprocessed_pseudogene	-0.933341	0.00488654	0.0105587	FALSE	0h_vs_16h	edgeR	-0.304889	FALSE	FALSE	FALSE	FALSE	FALSE	FALSE	7.92096	1.26644
ENSG00000253917.4	AC226119.5	processed_transcript	-1.57442	1.84142e-08	1.53237e-07	TRUE	0h_vs_16h	edgeR	0.523054	FALSE	FALSE	FALSE	FALSE	FALSE	FALSE	31.655	1.04102
ENSG00000271977.1	AC226119.4	transcribed_unprocessed_pseudogene	-1.61634	2.26683e-06	1.25806e-05	TRUE	0h_vs_16h	edgeR	0.142826	FALSE	FALSE	FALSE	FALSE	FALSE	FALSE	22.3545	1.06392
ENSG00000251271.3	ALG1L7P	unprocessed_pseudogene	-1.55108	4.60359e-09	4.52379e-08	TRUE	0h_vs_16h	edgeR	1.55573	FALSE	FALSE	FALSE	FALSE	FALSE	FALSE	34.3502	0.973028
ENSG00000251669.5	FAM86EP	transcribed_unprocessed_pseudogene	-1.67068	9.37594e-16	3.1227e-14	TRUE	0h_vs_16h	edgeR	2.63388	FALSE	FALSE	FALSE	FALSE	FALSE	FALSE	64.5574	0.865623
ENSG00000243894.1	RP11-489M13.1	processed_pseudogene	-0.427133	0.00534024	0.0165364	FALSE	0h_vs_16h	edgeR	6.05712	FALSE	FALSE	FALSE	FALSE	FALSE	FALSE	7.76046	0.81962
ENSG00000250381.1	UNC93B4	unprocessed_pseudogene	-0.0712996	0.850468	0.815195	FALSE	0h_vs_16h	edgeR	-0.892419	FALSE	FALSE	FALSE	FALSE	FALSE	FALSE	0.0355404	1.11857
ENSG00000249844.1	OR7E43P	unprocessed_pseudogene	-0.50672	0.266947	0.350676	FALSE	0h_vs_16h	edgeR	-1.10443	FALSE	FALSE	FALSE	FALSE	FALSE	FALSE	1.23237	1.04857
ENSG00000132406.11	TMEM128	protein_coding	-0.712563	7.16996e-06	4.36267e-05	FALSE	0h_vs_16h	edgeR	3.48533	FALSE	FALSE	FALSE	FALSE	FALSE	FALSE	20.1473	0.865623
ENSG00000145220.13	LYAR	protein_coding	-1.15236	2.84618e-06	1.64044e-05	TRUE	0h_vs_16h	edgeR	2.95677	FALSE	FALSE	FALSE	FALSE	FALSE	FALSE	21.9176	1
ENSG00000168826.15	ZBTB49	protein_coding	-0.0623727	0.804462	0.825197	FALSE	0h_vs_16h	edgeR	1.19278	FALSE	FALSE	FALSE	FALSE	FALSE	FALSE	0.0612943	1.04102
ENSG00000168824.14	D4S234E	protein_coding	0.0758763	0.900121	0.930501	FALSE	0h_vs_16h	edgeR	-1.95201	FALSE	FALSE	FALSE	FALSE	FALSE	FALSE	0.0157525	1
ENSG00000168818.9	STX18	protein_coding	-0.425682	0.00501364	0.0149531	FALSE	0h_vs_16h	edgeR	3.94841	FALSE	FALSE	FALSE	FALSE	FALSE	FALSE	7.87451	0.865623
ENSG00000237170.3	RPS7P15	processed_pseudogene	-0.646198	0.000405868	0.00175175	FALSE	0h_vs_16h	edgeR	4.11965	FALSE	FALSE	FALSE	FALSE	FALSE	FALSE	12.505	0.815261
ENSG00000247708.7	STX18-AS1	antisense	0.0101788	0.984349	0.932301	FALSE	0h_vs_16h	edgeR	-1.12643	FALSE	FALSE	FALSE	FALSE	FALSE	FALSE	0.000384826	1.09059
ENSG00000163132.6	MSX1	protein_coding	-0.375484	0.267689	0.36791	FALSE	0h_vs_16h	edgeR	0.865496	FALSE	FALSE	FALSE	FALSE	FALSE	FALSE	1.22855	0.989289
ENSG00000251587.1	LDHAP1	processed_pseudogene	1.68279	5.1276e-17	1.73945e-15	TRUE	0h_vs_16h	edgeR	4.91595	FALSE	FALSE	FALSE	FALSE	FALSE	FALSE	70.2869	1.00791
ENSG00000170891.10	CYTL1	protein_coding	-0.846005	0.0170131	0.0306196	FALSE	0h_vs_16h	edgeR	-0.347661	FALSE	FALSE	FALSE	FALSE	FALSE	FALSE	5.69503	1.26672
ENSG00000152953.12	STK32B	protein_coding	-0.103498	0.600815	0.658372	FALSE	0h_vs_16h	edgeR	1.82435	FALSE	FALSE	FALSE	FALSE	FALSE	FALSE	0.273769	1.05115
ENSG00000082929.8	LINC01587	processed_transcript	1.64776	0.199409	0.215518	FALSE	0h_vs_16h	edgeR	-2.57893	FALSE	FALSE	FALSE	FALSE	FALSE	FALSE	1.6467	1.43281
ENSG00000173040.12	EVC2	protein_coding	1.07165	6.54807e-08	6.07668e-07	TRUE	0h_vs_16h	edgeR	2.99099	FALSE	FALSE	FALSE	FALSE	FALSE	FALSE	29.194	0.828437
ENSG00000072840.12	EVC	protein_coding	1.00567	0.000461769	0.00233476	TRUE	0h_vs_16h	edgeR	5.80151	FALSE	FALSE	FALSE	FALSE	FALSE	FALSE	12.264	0.667976
ENSG00000072832.14	CRMP1	protein_coding	0.981546	8.45128e-06	5.35209e-05	FALSE	0h_vs_16h	edgeR	3.60917	FALSE	FALSE	FALSE	FALSE	FALSE	FALSE	19.833	0.815261
ENSG00000109501.13	WFS1	protein_coding	-0.34292	0.024367	0.0508029	FALSE	0h_vs_16h	edgeR	4.39379	FALSE	FALSE	FALSE	FALSE	FALSE	FALSE	5.06832	1
ENSG00000074211.13	PPP2R2C	protein_coding	6.29365	9.88906e-42	3.99961e-39	TRUE	0h_vs_16h	edgeR	1.93725	FALSE	FALSE	FALSE	FALSE	FALSE	FALSE	183.162	1.05115
ENSG00000013288.8	MAN2B2	protein_coding	0.321021	0.0621588	0.123013	FALSE	0h_vs_16h	edgeR	6.08819	FALSE	FALSE	FALSE	FALSE	FALSE	FALSE	3.47883	0.884011
ENSG00000179010.14	MRFAP1	protein_coding	-0.744925	4.548e-08	4.08635e-07	FALSE	0h_vs_16h	edgeR	7.48354	FALSE	FALSE	FALSE	FALSE	FALSE	FALSE	29.9005	0.885034
ENSG00000251580.1	RP11-539L10.3	lincRNA	-0.649572	0.0401372	0.0742772	FALSE	0h_vs_16h	edgeR	-0.598814	FALSE	FALSE	FALSE	FALSE	FALSE	FALSE	4.21207	1.04857
ENSG00000170846.15	AC093323.3	lincRNA	-0.308648	0.117207	0.187199	FALSE	0h_vs_16h	edgeR	2.2785	FALSE	FALSE	FALSE	FALSE	FALSE	FALSE	2.45426	1
ENSG00000246526.2	RP11-539L10.2	lincRNA	-1.07765	0.0943261	0.145555	FALSE	0h_vs_16h	edgeR	-1.79317	FALSE	FALSE	FALSE	FALSE	FALSE	FALSE	2.79895	1.09503
ENSG00000178988.10	MRFAP1L1	protein_coding	-1.04134	2.70413e-11	3.79057e-10	TRUE	0h_vs_16h	edgeR	4.99177	FALSE	FALSE	FALSE	FALSE	FALSE	FALSE	44.3802	1
ENSG00000186222.4	BLOC1S4	protein_coding	-0.763951	0.00028464	0.00105872	FALSE	0h_vs_16h	edgeR	2.71995	FALSE	FALSE	FALSE	FALSE	FALSE	FALSE	13.1689	1
ENSG00000170871.11	KIAA0232	protein_coding	-0.557329	0.000842703	0.00397288	FALSE	0h_vs_16h	edgeR	5.28778	FALSE	FALSE	FALSE	FALSE	FALSE	FALSE	11.1447	0.667976
ENSG00000132405.18	TBC1D14	protein_coding	-0.591393	0.000536294	0.00212514	FALSE	0h_vs_16h	edgeR	4.7059	FALSE	FALSE	FALSE	FALSE	FALSE	FALSE	11.985	0.865623
ENSG00000187904.3	AC097382.5	sense_overlapping	-0.650215	0.351962	0.452609	FALSE	0h_vs_16h	edgeR	-2.11269	FALSE	FALSE	FALSE	FALSE	FALSE	FALSE	0.866371	1
ENSG00000245748.1	RP11-367J11.2	antisense	-0.847971	1.4218e-06	9.88731e-06	FALSE	0h_vs_16h	edgeR	3.85903	FALSE	FALSE	FALSE	FALSE	FALSE	FALSE	23.251	0.864329
ENSG00000173013.5	CCDC96	protein_coding	-2.27634	6.8254e-09	6.34185e-08	TRUE	0h_vs_16h	edgeR	-0.320806	FALSE	FALSE	FALSE	FALSE	FALSE	FALSE	33.5839	1
ENSG00000173011.11	TADA2B	protein_coding	0.11857	0.440038	0.630792	FALSE	0h_vs_16h	edgeR	3.62648	FALSE	FALSE	FALSE	FALSE	FALSE	FALSE	0.596183	0.815261
ENSG00000109519.12	GRPEL1	protein_coding	0.371128	0.0154763	0.0418413	FALSE	0h_vs_16h	edgeR	4.33924	FALSE	FALSE	FALSE	FALSE	FALSE	FALSE	5.86142	0.796892
ENSG00000245468.3	RP11-367J11.3	lincRNA	-0.533545	0.347073	0.447839	FALSE	0h_vs_16h	edgeR	-2.15987	FALSE	FALSE	FALSE	FALSE	FALSE	FALSE	0.884129	1
ENSG00000184985.16	SORCS2	protein_coding	1.59133	2.83814e-08	2.70454e-07	TRUE	0h_vs_16h	edgeR	4.26819	FALSE	FALSE	FALSE	FALSE	FALSE	FALSE	30.8151	0.866158
ENSG00000272620.1	AFAP1-AS1	antisense	-0.751071	0.0233589	0.0490314	FALSE	0h_vs_16h	edgeR	3.1591	FALSE	FALSE	FALSE	FALSE	FALSE	FALSE	5.14161	1
ENSG00000196526.10	AFAP1	protein_coding	-1.52806	4.41087e-14	1.09961e-12	TRUE	0h_vs_16h	edgeR	7.03794	FALSE	FALSE	FALSE	FALSE	FALSE	FALSE	56.9763	0.885034
ENSG00000228919.5	AC097381.1	lincRNA	0.239062	0.684978	0.725821	FALSE	0h_vs_16h	edgeR	-0.218695	FALSE	FALSE	FALSE	FALSE	FALSE	FALSE	0.164576	1.05151
ENSG00000250471.2	GMPSP1	processed_pseudogene	-0.378194	0.05404	0.111488	FALSE	0h_vs_16h	edgeR	2.47799	FALSE	FALSE	FALSE	FALSE	FALSE	FALSE	3.71146	0.865623
ENSG00000125089.16	SH3TC1	protein_coding	2.99895	1.31827e-10	1.64981e-09	TRUE	0h_vs_16h	edgeR	-0.0120565	FALSE	FALSE	FALSE	FALSE	FALSE	FALSE	41.2812	1
ENSG00000170801.9	HTRA3	protein_coding	2.17967	1.79441e-05	8.82139e-05	TRUE	0h_vs_16h	edgeR	1.91715	FALSE	FALSE	FALSE	FALSE	FALSE	FALSE	18.3959	1
ENSG00000251615.3	RP11-774O3.3	lincRNA	-1.03134	0.0481295	0.0867697	FALSE	0h_vs_16h	edgeR	0.56531	FALSE	FALSE	FALSE	FALSE	FALSE	FALSE	3.90546	1.04102
ENSG00000087008.15	ACOX3	protein_coding	-0.243891	0.162517	0.288229	FALSE	0h_vs_16h	edgeR	3.72159	FALSE	FALSE	FALSE	FALSE	FALSE	FALSE	1.95065	0.815261
ENSG00000155275.18	TRMT44	protein_coding	0.0604294	0.780428	0.80076	FALSE	0h_vs_16h	edgeR	1.77785	FALSE	FALSE	FALSE	FALSE	FALSE	FALSE	0.0777077	1.05115
ENSG00000251186.1	RP11-689P11.3	antisense	-0.509319	0.355819	0.425153	FALSE	0h_vs_16h	edgeR	-1.65899	FALSE	FALSE	FALSE	FALSE	FALSE	FALSE	0.852595	1.09503
ENSG00000205959.3	RP11-689P11.2	lincRNA	1.62552	0.0116899	0.0237435	TRUE	0h_vs_16h	edgeR	-1.97606	FALSE	FALSE	FALSE	FALSE	FALSE	FALSE	6.3573	1.17404
ENSG00000155269.11	GPR78	protein_coding	-0.014111	0.964129	0.943699	FALSE	0h_vs_16h	edgeR	0.132856	FALSE	FALSE	FALSE	FALSE	FALSE	FALSE	0.00202258	1.05151
ENSG00000109625.18	CPZ	protein_coding	0.0292343	0.929353	0.941378	FALSE	0h_vs_16h	edgeR	0.144368	FALSE	FALSE	FALSE	FALSE	FALSE	FALSE	0.00786037	1.0171
ENSG00000249272.1	UNC93B8	unprocessed_pseudogene	0.0965332	0.730076	0.754581	FALSE	0h_vs_16h	edgeR	-0.208371	FALSE	FALSE	FALSE	FALSE	FALSE	FALSE	0.119042	1.06392
ENSG00000249347.1	RP11-747H12.4	processed_pseudogene	0.114638	0.835638	0.787402	FALSE	0h_vs_16h	edgeR	-1.71511	FALSE	FALSE	FALSE	FALSE	FALSE	FALSE	0.0430464	1.14956
ENSG00000251313.1	RP11-747H12.5	processed_pseudogene	-0.389342	0.0120411	0.0309789	FALSE	0h_vs_16h	edgeR	6.01895	FALSE	FALSE	FALSE	FALSE	FALSE	FALSE	6.30481	0.884011
ENSG00000250342.1	SNRPCP16	processed_pseudogene	-0.658444	0.103946	0.163284	FALSE	0h_vs_16h	edgeR	-0.700525	FALSE	FALSE	FALSE	FALSE	FALSE	FALSE	2.64393	1.04857
ENSG00000163612.10	FAM86KP	unprocessed_pseudogene	-0.844574	0.0058826	0.0151515	FALSE	0h_vs_16h	edgeR	0.189321	FALSE	FALSE	FALSE	FALSE	FALSE	FALSE	7.58592	1
ENSG00000250268.3	ALG1L14P	unprocessed_pseudogene	-1.18045	0.00608816	0.014983	TRUE	0h_vs_16h	edgeR	-0.83388	FALSE	FALSE	FALSE	FALSE	FALSE	FALSE	7.52402	1.04857
ENSG00000251624.1	UNC93B7	unprocessed_pseudogene	0.0942595	0.735078	0.758234	FALSE	0h_vs_16h	edgeR	-0.053417	FALSE	FALSE	FALSE	FALSE	FALSE	FALSE	0.1145	1.06392
ENSG00000249443.1	RP11-1396O13.22	processed_pseudogene	0.20648	0.718611	0.731838	FALSE	0h_vs_16h	edgeR	-1.69193	FALSE	FALSE	FALSE	FALSE	FALSE	FALSE	0.129827	1.09012
ENSG00000242034.1	RP11-1396O13.1	processed_pseudogene	-0.227729	0.684338	0.753186	FALSE	0h_vs_16h	edgeR	-2.08703	FALSE	FALSE	FALSE	FALSE	FALSE	FALSE	0.165283	1
ENSG00000244004.1	RP11-1396O13.2	processed_pseudogene	-0.532767	0.0495437	0.0884339	FALSE	0h_vs_16h	edgeR	2.42824	FALSE	FALSE	FALSE	FALSE	FALSE	FALSE	3.85683	1.04806
ENSG00000249799.1	SNRPCP13	processed_pseudogene	-0.749415	0.0503343	0.0918252	FALSE	0h_vs_16h	edgeR	0.0441636	FALSE	FALSE	FALSE	FALSE	FALSE	FALSE	3.83029	1.0171
ENSG00000186234.7	FAM86MP	unprocessed_pseudogene	-1.30192	0.00037588	0.00128918	TRUE	0h_vs_16h	edgeR	-0.230132	FALSE	FALSE	FALSE	FALSE	FALSE	FALSE	12.6484	1.06392
ENSG00000251087.3	ALG1L3P	unprocessed_pseudogene	-1.78724	8.7093e-11	1.12752e-09	TRUE	0h_vs_16h	edgeR	0.818396	FALSE	FALSE	FALSE	FALSE	FALSE	FALSE	42.0917	0.989289
ENSG00000249563.1	RP11-751L19.1	unprocessed_pseudogene	0.331412	0.362056	0.44495	FALSE	0h_vs_16h	edgeR	0.363497	FALSE	FALSE	FALSE	FALSE	FALSE	FALSE	0.830748	1.05151
ENSG00000250425.1	OR7E35P	unprocessed_pseudogene	-1.0455	0.05485	0.0930419	FALSE	0h_vs_16h	edgeR	-1.88814	FALSE	FALSE	FALSE	FALSE	FALSE	FALSE	3.68664	1.09059
ENSG00000109667.11	SLC2A9	protein_coding	-0.132769	0.764194	0.766391	FALSE	0h_vs_16h	edgeR	-0.423118	FALSE	FALSE	FALSE	FALSE	FALSE	FALSE	0.089987	1.09059
ENSG00000261490.1	RP11-448G15.3	sense_overlapping	-1.27224	0.000301034	0.00114312	TRUE	0h_vs_16h	edgeR	1.7581	FALSE	FALSE	FALSE	FALSE	FALSE	FALSE	13.0639	0.973028
ENSG00000071127.16	WDR1	protein_coding	-1.07023	4.67762e-12	8.28544e-11	TRUE	0h_vs_16h	edgeR	8.20417	FALSE	FALSE	FALSE	FALSE	FALSE	FALSE	47.8177	0.88943
ENSG00000250613.1	RP11-136I13.1	processed_pseudogene	-0.567098	0.0314285	0.0597729	FALSE	0h_vs_16h	edgeR	0.552448	FALSE	FALSE	FALSE	FALSE	FALSE	FALSE	4.6294	1.06392
ENSG00000178163.7	ZNF518B	protein_coding	-0.0179502	0.916006	1	FALSE	0h_vs_16h	edgeR	4.68745	FALSE	FALSE	FALSE	FALSE	FALSE	FALSE	0.0111231	0.741591
ENSG00000250896.1	RNPS1P1	processed_pseudogene	-0.120928	0.481251	0.735127	FALSE	0h_vs_16h	edgeR	3.66318	FALSE	FALSE	FALSE	FALSE	FALSE	FALSE	0.496027	0.725538
ENSG00000249780.1	RP11-352E6.2	processed_pseudogene	-2.15553	1.93167e-11	2.61455e-10	TRUE	0h_vs_16h	edgeR	0.170831	FALSE	FALSE	FALSE	FALSE	FALSE	FALSE	45.0388	1.06392
ENSG00000205940.8	HSP90AB2P	transcribed_processed_pseudogene	0.209298	0.158626	0.281417	FALSE	0h_vs_16h	edgeR	6.25753	FALSE	FALSE	FALSE	FALSE	FALSE	FALSE	1.98728	0.81962
ENSG00000157869.14	RAB28	protein_coding	-0.977883	8.67859e-09	9.38642e-08	FALSE	0h_vs_16h	edgeR	3.26278	FALSE	FALSE	FALSE	FALSE	FALSE	FALSE	33.1168	0.828437
ENSG00000109705.7	NKX3-2	protein_coding	-1.17673	0.0137131	0.0299374	TRUE	0h_vs_16h	edgeR	-1.35241	FALSE	FALSE	FALSE	FALSE	FALSE	FALSE	6.07471	1.04857
ENSG00000038219.12	BOD1L1	protein_coding	0.8759	0.000870653	0.00341362	FALSE	0h_vs_16h	edgeR	6.1325	FALSE	FALSE	FALSE	FALSE	FALSE	FALSE	11.0842	0.81962
ENSG00000249148.2	AC006445.7	processed_pseudogene	-0.544421	0.0049328	0.0130243	FALSE	0h_vs_16h	edgeR	1.93605	FALSE	FALSE	FALSE	FALSE	FALSE	FALSE	7.90391	1
ENSG00000242209.1	AC006445.6	processed_pseudogene	-0.355362	0.0898191	0.169345	FALSE	0h_vs_16h	edgeR	2.67298	FALSE	FALSE	FALSE	FALSE	FALSE	FALSE	2.87761	0.865623
ENSG00000250497.1	AC007126.1	lincRNA	-0.0135132	0.9839	0.880377	FALSE	0h_vs_16h	edgeR	-2.11307	FALSE	FALSE	FALSE	FALSE	FALSE	FALSE	0.000407232	1.17404
ENSG00000224569.3	RP11-341G5.2	processed_pseudogene	-0.462454	0.467239	0.426222	FALSE	0h_vs_16h	edgeR	-2.05579	FALSE	FALSE	FALSE	FALSE	FALSE	FALSE	0.528499	1.43281
ENSG00000248698.5	LINC01085	lincRNA	-2.96285	0.00374971	0.0091232	TRUE	0h_vs_16h	edgeR	-2.48039	FALSE	FALSE	FALSE	FALSE	FALSE	FALSE	8.40121	1.14956
ENSG00000137449.15	CPEB2	protein_coding	0.00160604	0.994111	1	FALSE	0h_vs_16h	edgeR	5.95277	FALSE	FALSE	FALSE	FALSE	FALSE	FALSE	5.44763e-05	0.81962
ENSG00000249252.5	RP11-665G4.1	antisense	0.55154	0.0955468	0.162013	FALSE	0h_vs_16h	edgeR	1.19642	FALSE	FALSE	FALSE	FALSE	FALSE	FALSE	2.77835	0.973028
ENSG00000048342.15	CC2D2A	protein_coding	-1.23572	5.61879e-16	2.06836e-14	TRUE	0h_vs_16h	edgeR	4.48321	FALSE	FALSE	FALSE	FALSE	FALSE	FALSE	65.5664	0.796892
ENSG00000249930.1	AC007016.3	processed_pseudogene	0.762063	5.10958e-05	0.000239979	FALSE	0h_vs_16h	edgeR	5.23014	FALSE	FALSE	FALSE	FALSE	FALSE	FALSE	16.407	0.941875
ENSG00000118564.14	FBXL5	protein_coding	-0.464266	0.000933791	0.00375589	FALSE	0h_vs_16h	edgeR	6.33116	FALSE	FALSE	FALSE	FALSE	FALSE	FALSE	10.9544	0.78896
ENSG00000237765.6	FAM200B	protein_coding	-1.47065	1.73821e-15	6.02039e-14	TRUE	0h_vs_16h	edgeR	4.68315	FALSE	FALSE	FALSE	FALSE	FALSE	FALSE	63.3413	0.796892
ENSG00000109743.10	BST1	protein_coding	-0.769434	0.000295778	0.00108187	FALSE	0h_vs_16h	edgeR	5.0195	FALSE	FALSE	FALSE	FALSE	FALSE	FALSE	13.0969	1.01491
ENSG00000214846.4	RP11-115L11.1	processed_pseudogene	-0.359946	0.0444662	0.109765	FALSE	0h_vs_16h	edgeR	3.46446	FALSE	FALSE	FALSE	FALSE	FALSE	FALSE	4.03877	0.725538
ENSG00000169762.16	TAPT1	protein_coding	-0.539345	0.000939789	0.00366829	FALSE	0h_vs_16h	edgeR	3.54426	FALSE	FALSE	FALSE	FALSE	FALSE	FALSE	10.9426	0.815261
ENSG00000263327.6	TAPT1-AS1	antisense	-0.404819	0.0397176	0.0906383	FALSE	0h_vs_16h	edgeR	3.69909	FALSE	FALSE	FALSE	FALSE	FALSE	FALSE	4.22991	0.815261
ENSG00000242358.1	RPS21P4	processed_pseudogene	-0.380243	0.0604635	0.108481	FALSE	0h_vs_16h	edgeR	3.61334	FALSE	FALSE	FALSE	FALSE	FALSE	FALSE	3.52462	1
ENSG00000249506.3	ZEB2P1	transcribed_processed_pseudogene	1.37204	2.35442e-10	2.84288e-09	TRUE	0h_vs_16h	edgeR	2.03813	FALSE	FALSE	FALSE	FALSE	FALSE	FALSE	40.1479	1
ENSG00000248138.5	RP11-446J8.1	antisense	-1.48683	2.16321e-05	0.000100773	TRUE	0h_vs_16h	edgeR	1.13296	FALSE	FALSE	FALSE	FALSE	FALSE	FALSE	18.0399	1.04102
ENSG00000169744.12	LDB2	protein_coding	-2.09269	6.06347e-15	1.53408e-13	TRUE	0h_vs_16h	edgeR	4.85654	FALSE	FALSE	FALSE	FALSE	FALSE	FALSE	60.8809	1.00791
ENSG00000215278.4	RPS7P6	processed_pseudogene	-0.444163	0.57018	0.591797	FALSE	0h_vs_16h	edgeR	-2.50542	FALSE	FALSE	FALSE	FALSE	FALSE	FALSE	0.322382	1.14956
ENSG00000151552.11	QDPR	protein_coding	-1.65736	1.83331e-22	1.41823e-20	TRUE	0h_vs_16h	edgeR	4.0054	FALSE	FALSE	FALSE	FALSE	FALSE	FALSE	95.0747	0.864329
ENSG00000249488.1	NACAP5	processed_pseudogene	-0.343248	0.094745	0.157358	FALSE	0h_vs_16h	edgeR	2.31913	FALSE	FALSE	FALSE	FALSE	FALSE	FALSE	2.79185	1
ENSG00000002549.12	LAP3	protein_coding	-1.35549	7.60769e-24	7.9682e-22	TRUE	0h_vs_16h	edgeR	5.44295	FALSE	FALSE	FALSE	FALSE	FALSE	FALSE	101.376	0.770404
ENSG00000118579.11	MED28	protein_coding	0.411875	0.00501675	0.0131286	FALSE	0h_vs_16h	edgeR	5.03243	FALSE	FALSE	FALSE	FALSE	FALSE	FALSE	7.87339	1.00791
ENSG00000047662.4	FAM184B	protein_coding	0.863467	0.00101524	0.00314088	FALSE	0h_vs_16h	edgeR	2.51016	FALSE	FALSE	FALSE	FALSE	FALSE	FALSE	10.7996	1.05115
ENSG00000163257.10	DCAF16	protein_coding	-0.604258	0.000517391	0.00181249	FALSE	0h_vs_16h	edgeR	4.31362	FALSE	FALSE	FALSE	FALSE	FALSE	FALSE	12.0519	1
ENSG00000109805.9	NCAPG	protein_coding	0.0996476	0.785731	0.98279	FALSE	0h_vs_16h	edgeR	3.40001	FALSE	FALSE	FALSE	FALSE	FALSE	FALSE	0.0739072	0.815261
ENSG00000178177.14	LCORL	protein_coding	1.26672	1.84755e-06	1.47936e-05	TRUE	0h_vs_16h	edgeR	3.60837	FALSE	FALSE	FALSE	FALSE	FALSE	FALSE	22.7474	0.725538
ENSG00000235413.3	KRT18P63	processed_pseudogene	-2.18019	7.34587e-12	1.09415e-10	TRUE	0h_vs_16h	edgeR	0.786833	FALSE	FALSE	FALSE	FALSE	FALSE	FALSE	46.9329	1.04102
ENSG00000241612.1	RP13-585F24.1	processed_pseudogene	-0.405663	0.0114185	0.0326477	FALSE	0h_vs_16h	edgeR	5.57273	FALSE	FALSE	FALSE	FALSE	FALSE	FALSE	6.399	0.78896
ENSG00000145147.19	SLIT2	protein_coding	-2.00181	4.4081e-12	8.50428e-11	TRUE	0h_vs_16h	edgeR	4.48575	FALSE	FALSE	FALSE	FALSE	FALSE	FALSE	47.934	0.815261
ENSG00000163138.18	PACRGL	protein_coding	-0.606282	0.000372564	0.00129617	FALSE	0h_vs_16h	edgeR	2.69041	FALSE	FALSE	FALSE	FALSE	FALSE	FALSE	12.665	1.04806
ENSG00000185774.14	KCNIP4	protein_coding	-0.391332	0.333139	0.360019	FALSE	0h_vs_16h	edgeR	-0.297885	FALSE	FALSE	FALSE	FALSE	FALSE	FALSE	0.936656	1.26644
ENSG00000152990.13	ADGRA3	protein_coding	-2.16636	6.5218e-22	4.07764e-20	TRUE	0h_vs_16h	edgeR	5.09273	FALSE	FALSE	FALSE	FALSE	FALSE	FALSE	92.5629	1.00791
ENSG00000244538.1	RP11-10G12.1	processed_pseudogene	-0.177101	0.265884	0.399627	FALSE	0h_vs_16h	edgeR	7.02035	FALSE	FALSE	FALSE	FALSE	FALSE	FALSE	1.23786	0.885034
ENSG00000237350.1	CDC42P6	processed_pseudogene	-0.288341	0.0551717	0.122456	FALSE	0h_vs_16h	edgeR	5.76021	FALSE	FALSE	FALSE	FALSE	FALSE	FALSE	3.67689	0.78896
ENSG00000109819.8	PPARGC1A	protein_coding	2.56214	1.10713e-10	1.32206e-09	TRUE	0h_vs_16h	edgeR	0.14141	FALSE	FALSE	FALSE	FALSE	TRUE	FALSE	41.6225	1.06392
ENSG00000109606.12	DHX15	protein_coding	0.152633	0.292349	0.39378	FALSE	0h_vs_16h	edgeR	6.89974	FALSE	FALSE	FALSE	FALSE	FALSE	FALSE	1.10877	0.991606
ENSG00000249256.2	ATP5LP3	processed_pseudogene	-1.01903	7.79798e-08	7.1313e-07	TRUE	0h_vs_16h	edgeR	2.9407	FALSE	FALSE	FALSE	FALSE	FALSE	FALSE	28.8556	0.831027
ENSG00000248444.1	HNRNPA1P65	processed_pseudogene	0.170376	0.546463	0.607279	FALSE	0h_vs_16h	edgeR	0.957627	FALSE	FALSE	FALSE	FALSE	FALSE	FALSE	0.363692	1.06392
ENSG00000109610.5	SOD3	protein_coding	0.501232	0.109292	0.17094	FALSE	0h_vs_16h	edgeR	1.21837	FALSE	FALSE	FALSE	FALSE	FALSE	FALSE	2.56442	1.04102
ENSG00000181982.17	CCDC149	protein_coding	0.021663	0.898035	0.928784	FALSE	0h_vs_16h	edgeR	3.68392	FALSE	FALSE	FALSE	FALSE	FALSE	FALSE	0.0164207	1
ENSG00000109618.11	SEPSECS	protein_coding	0.204826	0.37942	0.461739	FALSE	0h_vs_16h	edgeR	2.69574	FALSE	FALSE	FALSE	FALSE	FALSE	FALSE	0.77258	1.05115
ENSG00000281501.1	SEPSECS-AS1	antisense	-1.01152	0.0116536	0.0261128	TRUE	0h_vs_16h	edgeR	-0.812189	FALSE	FALSE	FALSE	FALSE	FALSE	FALSE	6.36282	1.04857
ENSG00000281028.1	PI4K2B	protein_coding	-0.183074	0.396296	0.582499	FALSE	0h_vs_16h	edgeR	3.45162	FALSE	FALSE	FALSE	FALSE	FALSE	FALSE	0.719535	0.815261
ENSG00000038210.12	PI4K2B	protein_coding	-0.565082	0.000583238	0.00228312	FALSE	0h_vs_16h	edgeR	4.63341	FALSE	FALSE	FALSE	FALSE	FALSE	FALSE	11.8287	0.865623
ENSG00000168228.14	ZCCHC4	protein_coding	-0.861395	8.00361e-06	4.22959e-05	FALSE	0h_vs_16h	edgeR	2.85389	FALSE	FALSE	FALSE	FALSE	FALSE	FALSE	19.937	1
ENSG00000053900.10	ANAPC4	protein_coding	-0.681267	2.47559e-06	1.64914e-05	FALSE	0h_vs_16h	edgeR	4.25296	FALSE	FALSE	FALSE	FALSE	FALSE	FALSE	22.1853	0.864329
ENSG00000248608.2	RP11-206P5.2	processed_pseudogene	0.163401	0.730753	0.663076	FALSE	0h_vs_16h	edgeR	-1.42437	FALSE	FALSE	FALSE	FALSE	FALSE	FALSE	0.118422	1.26644
ENSG00000228154.3	RP11-302F12.2	processed_pseudogene	-0.960098	4.55479e-07	3.03482e-06	FALSE	0h_vs_16h	edgeR	2.0677	FALSE	FALSE	FALSE	FALSE	FALSE	FALSE	25.4437	1
ENSG00000242640.1	RP11-302F12.1	processed_pseudogene	-0.417924	0.0385326	0.0841408	FALSE	0h_vs_16h	edgeR	3.88042	FALSE	FALSE	FALSE	FALSE	FALSE	FALSE	4.28136	0.866158
ENSG00000249277.1	RP11-302F12.4	processed_pseudogene	-0.657864	0.11274	0.168847	FALSE	0h_vs_16h	edgeR	-0.778218	FALSE	FALSE	FALSE	FALSE	FALSE	FALSE	2.51539	1.09059
ENSG00000091490.10	SEL1L3	protein_coding	-1.01258	0.00489759	0.0153572	TRUE	0h_vs_16h	edgeR	6.75046	FALSE	FALSE	FALSE	FALSE	FALSE	FALSE	7.91687	0.81962
ENSG00000250317.8	SMIM20	protein_coding	-1.12547	1.29813e-10	1.97711e-09	TRUE	0h_vs_16h	edgeR	3.58146	FALSE	FALSE	FALSE	FALSE	FALSE	FALSE	41.3113	0.815261
ENSG00000168214.20	RBPJ	protein_coding	0.513249	0.000577171	0.00221205	FALSE	0h_vs_16h	edgeR	7.05035	FALSE	FALSE	FALSE	TRUE	FALSE	FALSE	11.8482	0.88943
ENSG00000163394.5	CCKAR	protein_coding	0.0449877	0.948492	0.869375	FALSE	0h_vs_16h	edgeR	-1.89216	FALSE	FALSE	FALSE	FALSE	FALSE	FALSE	0.00417322	1.14956
ENSG00000109680.10	TBC1D19	protein_coding	0.150294	0.40779	0.567923	FALSE	0h_vs_16h	edgeR	4.03518	FALSE	FALSE	FALSE	FALSE	FALSE	FALSE	0.685234	0.866158
ENSG00000109689.14	STIM2	protein_coding	-1.2079	9.41301e-12	1.6268e-10	TRUE	0h_vs_16h	edgeR	4.22312	FALSE	FALSE	FALSE	FALSE	FALSE	FALSE	46.447	0.865623
ENSG00000240005.5	RP11-293A21.1	antisense	-0.737764	0.37486	0.358501	FALSE	0h_vs_16h	edgeR	-2.39165	FALSE	FALSE	FALSE	FALSE	FALSE	FALSE	0.787492	1.43281
ENSG00000250858.1	IGBP1P5	processed_pseudogene	0.772399	0.122946	0.16048	FALSE	0h_vs_16h	edgeR	-1.3464	FALSE	FALSE	FALSE	FALSE	FALSE	FALSE	2.37939	1.26644
ENSG00000250038.5	RP11-180C1.1	lincRNA	-0.0146325	0.983331	0.99965	FALSE	0h_vs_16h	edgeR	-1.3467	FALSE	FALSE	FALSE	FALSE	FALSE	FALSE	0.000436539	1
ENSG00000250064.1	RP11-123O22.1	lincRNA	-0.330976	0.733263	0.605641	FALSE	0h_vs_16h	edgeR	-1.98254	FALSE	FALSE	FALSE	FALSE	FALSE	FALSE	0.116137	1.43281
ENSG00000250927.1	MESTP3	processed_pseudogene	-2.07562	6.82738e-09	6.34185e-08	TRUE	0h_vs_16h	edgeR	2.40952	FALSE	FALSE	FALSE	FALSE	FALSE	FALSE	33.5834	1
ENSG00000248176.1	RP11-472K22.1	lincRNA	1.44785	0.0824071	0.124886	FALSE	0h_vs_16h	edgeR	-2.37201	FALSE	FALSE	FALSE	FALSE	FALSE	FALSE	3.01678	1.14956
ENSG00000249542.2	EEF1A1P21	processed_pseudogene	0.466989	0.526841	0.54748	FALSE	0h_vs_16h	edgeR	-2.14607	FALSE	FALSE	FALSE	FALSE	FALSE	FALSE	0.400481	1.17404
ENSG00000248281.1	RP11-174E22.2	processed_pseudogene	-0.126918	0.586592	0.671536	FALSE	0h_vs_16h	edgeR	1.20958	FALSE	FALSE	FALSE	FALSE	FALSE	FALSE	0.295698	1
ENSG00000169851.15	PCDH7	protein_coding	-1.1242	0.0083412	0.0204046	TRUE	0h_vs_16h	edgeR	0.835904	FALSE	FALSE	FALSE	FALSE	FALSE	FALSE	6.95871	1
ENSG00000250076.1	RP11-141P6.1	processed_pseudogene	-0.813347	6.38467e-05	0.000222834	FALSE	0h_vs_16h	edgeR	1.94608	FALSE	FALSE	FALSE	FALSE	FALSE	FALSE	15.985	1.2802
ENSG00000239983.1	RP11-79E3.1	processed_pseudogene	-0.446466	0.00422064	0.0129014	FALSE	0h_vs_16h	edgeR	3.55931	FALSE	FALSE	FALSE	FALSE	FALSE	FALSE	8.18637	0.865623
ENSG00000154274.14	C4orf19	protein_coding	1.40912	0.047022	0.0653289	FALSE	0h_vs_16h	edgeR	-2.37163	FALSE	FALSE	FALSE	FALSE	FALSE	FALSE	3.9446	1.43281
ENSG00000248936.1	RP11-36B15.1	antisense	1.62728	0.10599	0.12812	FALSE	0h_vs_16h	edgeR	-2.66816	FALSE	FALSE	FALSE	FALSE	FALSE	FALSE	2.61302	1.43281
ENSG00000181826.9	RELL1	protein_coding	1.80704	4.03964e-10	4.57936e-09	TRUE	0h_vs_16h	edgeR	1.45861	FALSE	FALSE	FALSE	FALSE	FALSE	FALSE	39.0936	1.01769
ENSG00000239532.1	RP11-9D8.1	processed_pseudogene	-0.374437	0.0224739	0.0473832	FALSE	0h_vs_16h	edgeR	5.13535	FALSE	FALSE	FALSE	FALSE	FALSE	FALSE	5.20872	1
ENSG00000169299.13	PGM2	protein_coding	0.646859	1.2918e-05	6.89732e-05	FALSE	0h_vs_16h	edgeR	5.0351	FALSE	FALSE	FALSE	FALSE	FALSE	FALSE	19.0226	0.941875
ENSG00000279386.1	GAFA3	protein_coding	2.61786	0.0160925	0.0317343	TRUE	0h_vs_16h	edgeR	-2.34843	FALSE	FALSE	FALSE	FALSE	FALSE	FALSE	5.79274	1.14956
ENSG00000249863.2	RP11-177C12.1	processed_pseudogene	-0.220166	0.724892	0.723237	FALSE	0h_vs_16h	edgeR	-1.25771	FALSE	FALSE	FALSE	FALSE	FALSE	FALSE	0.123854	1.11857
ENSG00000065882.15	TBC1D1	protein_coding	0.738628	6.28318e-05	0.000274284	FALSE	0h_vs_16h	edgeR	5.17424	FALSE	FALSE	FALSE	FALSE	FALSE	FALSE	16.0153	1
ENSG00000250254.1	PTTG2	protein_coding	-0.867738	0.207691	0.272072	FALSE	0h_vs_16h	edgeR	-0.877848	FALSE	FALSE	FALSE	FALSE	FALSE	FALSE	1.58745	1.11857
ENSG00000251332.1	RP11-177C12.4	processed_pseudogene	-1.29684	9.55755e-05	0.000388817	TRUE	0h_vs_16h	edgeR	0.457424	FALSE	FALSE	FALSE	FALSE	FALSE	FALSE	15.2222	1.03315
ENSG00000280678.1	AC108933.1	miRNA	0.203985	0.564009	0.651786	FALSE	0h_vs_16h	edgeR	0.425169	FALSE	FALSE	FALSE	FALSE	FALSE	FALSE	0.332811	1
ENSG00000231160.9	KLF3-AS1	processed_transcript	0.426539	0.250291	0.329139	FALSE	0h_vs_16h	edgeR	0.489265	FALSE	FALSE	FALSE	FALSE	FALSE	FALSE	1.32168	1.06392
ENSG00000109787.12	KLF3	protein_coding	0.629422	0.00572877	0.0147163	FALSE	0h_vs_16h	edgeR	5.03375	FALSE	FALSE	FALSE	TRUE	FALSE	FALSE	7.6337	1.00791
ENSG00000174125.7	TLR1	protein_coding	-0.932614	0.0739372	0.123013	FALSE	0h_vs_16h	edgeR	-0.086088	FALSE	FALSE	FALSE	FALSE	FALSE	FALSE	3.19338	1.05151
ENSG00000174130.12	TLR6	protein_coding	-0.95199	0.0190946	0.0422149	FALSE	0h_vs_16h	edgeR	1.18286	FALSE	FALSE	FALSE	FALSE	FALSE	FALSE	5.49283	0.973028
ENSG00000197712.11	FAM114A1	protein_coding	0.0108075	0.937824	1	FALSE	0h_vs_16h	edgeR	7.16541	FALSE	FALSE	FALSE	FALSE	FALSE	FALSE	0.00608477	0.884011
ENSG00000121895.7	TMEM156	protein_coding	-1.31694	0.192941	0.280695	FALSE	0h_vs_16h	edgeR	-2.0405	FALSE	FALSE	FALSE	FALSE	FALSE	FALSE	1.69502	1
ENSG00000109790.16	KLHL5	protein_coding	-1.06932	8.03702e-09	7.36183e-08	TRUE	0h_vs_16h	edgeR	5.75318	FALSE	FALSE	FALSE	FALSE	FALSE	FALSE	33.2661	1
ENSG00000249207.1	RP11-360F5.1	antisense	-0.951787	1.00757e-05	4.99703e-05	FALSE	0h_vs_16h	edgeR	2.33493	FALSE	FALSE	FALSE	FALSE	FALSE	FALSE	19.497	1.04806
ENSG00000249685.1	RP11-360F5.3	lincRNA	-0.770045	0.346421	0.447159	FALSE	0h_vs_16h	edgeR	-2.04559	FALSE	FALSE	FALSE	FALSE	FALSE	FALSE	0.886523	1
ENSG00000157796.17	WDR19	protein_coding	0.257034	0.185815	0.285916	FALSE	0h_vs_16h	edgeR	5.01413	FALSE	FALSE	FALSE	FALSE	FALSE	FALSE	1.75049	0.941875
ENSG00000035928.14	RFC1	protein_coding	0.502249	0.00209815	0.00780586	FALSE	0h_vs_16h	edgeR	5.64193	FALSE	FALSE	FALSE	FALSE	FALSE	FALSE	9.46162	0.770404
ENSG00000206675.1	RNU6-32P	snRNA	-1.41212	0.120305	0.170563	FALSE	0h_vs_16h	edgeR	-2.40437	FALSE	FALSE	FALSE	FALSE	FALSE	FALSE	2.41334	1.14956
ENSG00000134962.6	KLB	protein_coding	-1.37579	0.203925	0.272698	FALSE	0h_vs_16h	edgeR	-1.72298	FALSE	FALSE	FALSE	FALSE	FALSE	FALSE	1.61404	1.09503
ENSG00000163682.15	RPL9	protein_coding	-0.354501	0.0277572	0.0567456	FALSE	0h_vs_16h	edgeR	8.99333	FALSE	FALSE	FALSE	FALSE	FALSE	FALSE	4.84308	1
ENSG00000121897.13	LIAS	protein_coding	-0.497686	0.0403101	0.0782514	FALSE	0h_vs_16h	edgeR	1.83319	FALSE	FALSE	FALSE	FALSE	FALSE	FALSE	4.20478	0.989289
ENSG00000224097.5	RP11-472B18.1	transcribed_processed_pseudogene	0.140665	0.599322	0.687585	FALSE	0h_vs_16h	edgeR	0.614269	FALSE	FALSE	FALSE	FALSE	FALSE	FALSE	0.27602	0.989289
ENSG00000109814.11	UGDH	protein_coding	-0.141159	0.498355	0.69078	FALSE	0h_vs_16h	edgeR	6.68921	FALSE	FALSE	FALSE	FALSE	FALSE	FALSE	0.458437	0.817889
ENSG00000249348.1	UGDH-AS1	antisense	-0.537191	0.0901858	0.149047	FALSE	0h_vs_16h	edgeR	-0.146682	FALSE	FALSE	FALSE	FALSE	FALSE	FALSE	2.87105	1.0171
ENSG00000163683.11	SMIM14	protein_coding	-0.64462	0.000548747	0.00227029	FALSE	0h_vs_16h	edgeR	6.16408	FALSE	FALSE	FALSE	FALSE	FALSE	FALSE	11.9423	0.81962
ENSG00000255458.5	RP11-539G18.3	lincRNA	-0.613645	0.372723	0.424497	FALSE	0h_vs_16h	edgeR	-2.02441	FALSE	FALSE	FALSE	FALSE	FALSE	FALSE	0.794566	1.14956
ENSG00000078140.13	UBE2K	protein_coding	-0.552676	0.000207373	0.000956055	FALSE	0h_vs_16h	edgeR	6.20509	FALSE	FALSE	FALSE	FALSE	FALSE	FALSE	13.7631	0.817889
ENSG00000249019.2	RP11-539G18.1	processed_pseudogene	-0.464545	0.020011	0.0433272	FALSE	0h_vs_16h	edgeR	2.66695	FALSE	FALSE	FALSE	FALSE	FALSE	FALSE	5.41093	0.989289
ENSG00000180610.10	ZBTB12P1	processed_pseudogene	-0.450212	0.2377	0.309947	FALSE	0h_vs_16h	edgeR	-0.995305	FALSE	FALSE	FALSE	FALSE	FALSE	FALSE	1.39418	1.09059
ENSG00000121892.14	PDS5A	protein_coding	0.0390519	0.813961	1	FALSE	0h_vs_16h	edgeR	6.65825	FALSE	FALSE	FALSE	FALSE	FALSE	FALSE	0.0553752	0.817889
ENSG00000275114.1	AC098591.1	miRNA	-1.11098	0.0162658	0.0360472	TRUE	0h_vs_16h	edgeR	-1.84058	FALSE	FALSE	FALSE	FALSE	FALSE	FALSE	5.77391	1
ENSG00000250568.1	RP11-333E13.2	processed_pseudogene	-0.394755	0.00317277	0.0108441	FALSE	0h_vs_16h	edgeR	4.51974	FALSE	FALSE	FALSE	FALSE	FALSE	FALSE	8.70535	0.796892
ENSG00000231707.4	PABPC1P1	processed_pseudogene	-0.0295535	0.833792	0.982404	FALSE	0h_vs_16h	edgeR	4.19572	FALSE	FALSE	FALSE	FALSE	FALSE	FALSE	0.044033	0.865623
ENSG00000249064.1	KRT18P25	processed_pseudogene	-2.12669	5.51514e-09	4.97335e-08	TRUE	0h_vs_16h	edgeR	1.86922	FALSE	FALSE	FALSE	FALSE	FALSE	FALSE	33.9986	1.05115
ENSG00000205794.4	RP11-333E13.4	transcribed_processed_pseudogene	-0.13976	0.708198	0.772628	FALSE	0h_vs_16h	edgeR	0.189956	FALSE	FALSE	FALSE	FALSE	FALSE	FALSE	0.140084	1
ENSG00000078177.13	N4BP2	protein_coding	0.295722	0.274887	0.372497	FALSE	0h_vs_16h	edgeR	3.95539	FALSE	FALSE	FALSE	FALSE	FALSE	FALSE	1.1922	1
ENSG00000248977.1	RP11-395I6.1	processed_pseudogene	-1.36035	0.0455488	0.0795713	FALSE	0h_vs_16h	edgeR	-1.60899	FALSE	FALSE	FALSE	FALSE	FALSE	FALSE	3.9982	1.09503
ENSG00000260296.1	RP11-395I6.3	sense_overlapping	-0.274917	0.697635	0.763846	FALSE	0h_vs_16h	edgeR	-1.55493	FALSE	FALSE	FALSE	FALSE	FALSE	FALSE	0.150944	1
ENSG00000168421.12	RHOH	protein_coding	3.65791	1.48443e-07	9.99048e-07	TRUE	0h_vs_16h	edgeR	-1.7287	FALSE	FALSE	FALSE	FALSE	FALSE	FALSE	27.6096	1.09503
ENSG00000174343.5	CHRNA9	protein_coding	3.97074	1.97974e-09	1.86179e-08	TRUE	0h_vs_16h	edgeR	-1.66635	FALSE	FALSE	FALSE	FALSE	FALSE	FALSE	35.9935	1.09503
ENSG00000163694.14	RBM47	protein_coding	-1.27438	0.000194761	0.000722415	TRUE	0h_vs_16h	edgeR	0.30146	FALSE	FALSE	FALSE	FALSE	FALSE	FALSE	13.881	1.05151
ENSG00000248780.1	RP11-632F7.1	processed_pseudogene	-0.135261	0.664961	0.736707	FALSE	0h_vs_16h	edgeR	2.04412	FALSE	FALSE	FALSE	FALSE	FALSE	FALSE	0.187554	1
ENSG00000163697.16	APBB2	protein_coding	-0.0215834	0.89051	1	FALSE	0h_vs_16h	edgeR	6.74083	FALSE	FALSE	FALSE	FALSE	FALSE	FALSE	0.0189498	0.78896
ENSG00000250906.1	RP11-632F7.3	antisense	0.174332	0.451295	0.561335	FALSE	0h_vs_16h	edgeR	1.97831	FALSE	FALSE	FALSE	FALSE	FALSE	FALSE	0.567397	0.973028
ENSG00000154277.12	UCHL1	protein_coding	-0.949671	1.3932e-07	1.14781e-06	FALSE	0h_vs_16h	edgeR	5.94896	FALSE	FALSE	FALSE	FALSE	FALSE	FALSE	27.7323	0.884011
ENSG00000064042.17	LIMCH1	protein_coding	-1.74042	7.26112e-13	1.92365e-11	TRUE	0h_vs_16h	edgeR	5.6874	FALSE	FALSE	FALSE	FALSE	FALSE	FALSE	51.4724	0.666566
ENSG00000249745.1	HMGB1P28	processed_pseudogene	-0.55994	0.00584175	0.0144276	FALSE	0h_vs_16h	edgeR	1.76219	FALSE	FALSE	FALSE	FALSE	FALSE	FALSE	7.59848	1.05115
ENSG00000109133.12	TMEM33	protein_coding	-0.333509	0.0426926	0.0813598	FALSE	0h_vs_16h	edgeR	5.16682	FALSE	FALSE	FALSE	FALSE	FALSE	FALSE	4.10753	1
ENSG00000182308.6	DCAF4L1	protein_coding	-0.107401	0.849026	0.889007	FALSE	0h_vs_16h	edgeR	-1.81656	FALSE	FALSE	FALSE	FALSE	FALSE	FALSE	0.0362375	1
ENSG00000014824.13	SLC30A9	protein_coding	-0.239126	0.0633905	0.12491	FALSE	0h_vs_16h	edgeR	6.012	FALSE	FALSE	FALSE	TRUE	FALSE	FALSE	3.44638	0.884011
ENSG00000249212.1	ATP1B1P1	unprocessed_pseudogene	0.907032	0.0598068	0.0883424	FALSE	0h_vs_16h	edgeR	-0.372323	FALSE	FALSE	FALSE	FALSE	FALSE	FALSE	3.54274	1.26672
ENSG00000124406.16	ATP8A1	protein_coding	-1.63999	0.000572449	0.00198173	TRUE	0h_vs_16h	edgeR	-0.636281	FALSE	FALSE	FALSE	FALSE	FALSE	FALSE	11.8635	1
ENSG00000240167.1	RPS7P7	processed_pseudogene	-0.178852	0.645415	0.72111	FALSE	0h_vs_16h	edgeR	0.151689	FALSE	FALSE	FALSE	FALSE	FALSE	FALSE	0.21173	1
ENSG00000250657.1	RP11-1E6.1	processed_transcript	-2.43987	0.000277453	0.000838076	TRUE	0h_vs_16h	edgeR	-1.05304	FALSE	FALSE	FALSE	FALSE	FALSE	FALSE	13.2168	1.26644
ENSG00000213851.3	RP11-324J13.1	processed_pseudogene	-0.275474	0.114778	0.223534	FALSE	0h_vs_16h	edgeR	6.51127	FALSE	FALSE	FALSE	FALSE	FALSE	FALSE	2.48716	0.78896
ENSG00000251501.1	RP11-466J24.1	processed_pseudogene	-2.38938	0.00495164	0.00965509	TRUE	0h_vs_16h	edgeR	-2.24589	FALSE	FALSE	FALSE	FALSE	FALSE	FALSE	7.89702	1.42393
ENSG00000124399.4	RP11-663P9.2	processed_pseudogene	-0.65049	0.000523562	0.00216287	FALSE	0h_vs_16h	edgeR	2.84238	FALSE	FALSE	FALSE	FALSE	FALSE	FALSE	12.0298	0.828437
ENSG00000251350.1	RP11-328N19.1	lincRNA	-0.310078	0.713935	0.701258	FALSE	0h_vs_16h	edgeR	-1.83444	FALSE	FALSE	FALSE	FALSE	FALSE	FALSE	0.134379	1.14956
ENSG00000177752.14	YIPF7	protein_coding	1.0108	0.160462	0.181286	FALSE	0h_vs_16h	edgeR	-1.95867	FALSE	FALSE	FALSE	FALSE	FALSE	FALSE	1.96987	1.42393
ENSG00000151806.13	GUF1	protein_coding	-0.594768	0.000118897	0.000553852	FALSE	0h_vs_16h	edgeR	4.19246	FALSE	FALSE	FALSE	FALSE	FALSE	FALSE	14.8101	0.865623
ENSG00000163281.11	GNPDA2	protein_coding	-0.169493	0.230495	0.324106	FALSE	0h_vs_16h	edgeR	4.38712	FALSE	FALSE	FALSE	FALSE	FALSE	FALSE	1.4378	1
ENSG00000273369.1	RP11-700J17.1	antisense	-1.46606	0.00375784	0.00842327	TRUE	0h_vs_16h	edgeR	-0.892413	FALSE	FALSE	FALSE	FALSE	FALSE	FALSE	8.39728	1.26644
ENSG00000272936.1	RP11-700J17.2	antisense	-0.628762	0.120199	0.157545	FALSE	0h_vs_16h	edgeR	-0.707929	FALSE	FALSE	FALSE	FALSE	FALSE	FALSE	2.41472	1.26672
ENSG00000249936.3	RAC1P2	processed_pseudogene	-0.364842	0.00398379	0.0153333	FALSE	0h_vs_16h	edgeR	5.74131	FALSE	FALSE	FALSE	FALSE	FALSE	FALSE	8.29119	0.667976
ENSG00000169019.10	COMMD8	protein_coding	-1.89446	4.51417e-31	8.99701e-29	TRUE	0h_vs_16h	edgeR	4.165	FALSE	FALSE	FALSE	FALSE	FALSE	FALSE	134.379	0.866158
ENSG00000145246.13	ATP10D	protein_coding	-1.14545	2.15293e-07	1.70527e-06	TRUE	0h_vs_16h	edgeR	6.19928	FALSE	FALSE	FALSE	FALSE	FALSE	FALSE	26.8907	0.884011
ENSG00000242431.2	RP11-731J8.1	processed_pseudogene	-0.0190315	0.938219	0.961235	FALSE	0h_vs_16h	edgeR	0.55437	FALSE	FALSE	FALSE	FALSE	FALSE	FALSE	0.00600749	1
ENSG00000248254.1	AC092597.3	antisense	-0.469684	0.148701	0.232793	FALSE	0h_vs_16h	edgeR	1.73469	FALSE	FALSE	FALSE	FALSE	FALSE	FALSE	2.08552	0.973028
ENSG00000145244.11	CORIN	protein_coding	-1.00576	0.00233219	0.00901482	TRUE	0h_vs_16h	edgeR	3.52245	FALSE	FALSE	FALSE	FALSE	FALSE	FALSE	9.26779	0.725538
ENSG00000242262.1	RP11-100N21.1	processed_pseudogene	-0.366599	0.0121577	0.0281536	FALSE	0h_vs_16h	edgeR	7.38448	FALSE	FALSE	FALSE	FALSE	FALSE	FALSE	6.28772	1
ENSG00000259959.1	RP11-121C2.2	lincRNA	-0.355807	0.0973876	0.158622	FALSE	0h_vs_16h	edgeR	1.10544	FALSE	FALSE	FALSE	FALSE	FALSE	FALSE	2.74781	1.01769
ENSG00000170448.11	NFXL1	protein_coding	0.488565	0.0126647	0.032944	FALSE	0h_vs_16h	edgeR	3.65365	FALSE	FALSE	FALSE	TRUE	FALSE	FALSE	6.21536	0.865623
ENSG00000163293.11	NIPAL1	protein_coding	1.37967	0.00139921	0.00419924	TRUE	0h_vs_16h	edgeR	-0.126803	FALSE	FALSE	FALSE	FALSE	FALSE	FALSE	10.2068	1.04102
ENSG00000198515.13	CNGA1	protein_coding	-0.232815	0.765493	0.62899	FALSE	0h_vs_16h	edgeR	-2.26243	FALSE	FALSE	FALSE	FALSE	FALSE	FALSE	0.088968	1.42393
ENSG00000135605.12	TEC	protein_coding	1.97983	7.21114e-09	6.30095e-08	TRUE	0h_vs_16h	edgeR	-0.171126	FALSE	FALSE	FALSE	FALSE	FALSE	FALSE	33.477	1.06392
ENSG00000109171.14	SLAIN2	protein_coding	0.0728025	0.611695	0.942854	FALSE	0h_vs_16h	edgeR	5.73476	FALSE	FALSE	FALSE	FALSE	FALSE	FALSE	0.257713	0.667976
ENSG00000075539.13	FRYL	protein_coding	0.535918	0.0403982	0.0963472	FALSE	0h_vs_16h	edgeR	5.5013	FALSE	FALSE	FALSE	FALSE	FALSE	FALSE	4.20108	0.770404
ENSG00000109180.14	OCIAD1	protein_coding	-0.584045	9.48249e-06	5.52012e-05	FALSE	0h_vs_16h	edgeR	6.34517	FALSE	FALSE	FALSE	FALSE	FALSE	FALSE	19.6129	0.884011
ENSG00000248256.1	OCIAD1-AS1	antisense	0.429089	0.194156	0.233334	FALSE	0h_vs_16h	edgeR	-0.321272	FALSE	FALSE	FALSE	FALSE	FALSE	FALSE	1.6858	1.26644
ENSG00000145247.11	OCIAD2	protein_coding	-0.80953	0.000662586	0.00255464	FALSE	0h_vs_16h	edgeR	4.08306	FALSE	FALSE	FALSE	FALSE	FALSE	FALSE	11.5914	0.865623
ENSG00000225455.3	TPI1P4	processed_pseudogene	0.812942	1.36252e-06	9.87968e-06	FALSE	0h_vs_16h	edgeR	2.97248	FALSE	FALSE	FALSE	FALSE	FALSE	FALSE	23.3329	0.829272
ENSG00000250016.2	SNX18P23	processed_pseudogene	-0.380916	0.499577	0.556105	FALSE	0h_vs_16h	edgeR	-0.509195	FALSE	FALSE	FALSE	FALSE	FALSE	FALSE	0.455835	1.09059
ENSG00000237961.4	RP11-1281K21.1	processed_pseudogene	-0.0531872	0.905144	0.934383	FALSE	0h_vs_16h	edgeR	-0.0517611	FALSE	FALSE	FALSE	FALSE	FALSE	FALSE	0.0142004	1
ENSG00000248583.1	RP11-241F15.1	unprocessed_pseudogene	0.151224	0.74274	0.78103	FALSE	0h_vs_16h	edgeR	0.888455	FALSE	FALSE	FALSE	FALSE	FALSE	FALSE	0.107733	1.03315
ENSG00000251056.1	ANKRD20A17P	unprocessed_pseudogene	-0.473797	0.254129	0.326736	FALSE	0h_vs_16h	edgeR	-0.244995	FALSE	FALSE	FALSE	FALSE	FALSE	FALSE	1.30046	1.09059
ENSG00000232471.3	RP11-241F15.7	unprocessed_pseudogene	-0.116611	0.785604	0.810536	FALSE	0h_vs_16h	edgeR	-0.00292249	FALSE	FALSE	FALSE	FALSE	FALSE	FALSE	0.0739968	1.04102
ENSG00000251539.1	SNX18P24	processed_pseudogene	-0.379034	0.537565	0.523983	FALSE	0h_vs_16h	edgeR	-0.79124	FALSE	FALSE	FALSE	FALSE	FALSE	FALSE	0.380072	1.26644
ENSG00000109184.14	DCUN1D4	protein_coding	0.581964	4.39042e-05	0.000245559	FALSE	0h_vs_16h	edgeR	5.72314	FALSE	FALSE	FALSE	FALSE	FALSE	FALSE	16.6947	0.78896
ENSG00000272576.1	RP11-365H22.2	lincRNA	-0.300429	0.713222	0.776488	FALSE	0h_vs_16h	edgeR	-2.12513	FALSE	FALSE	FALSE	FALSE	FALSE	FALSE	0.13508	1
ENSG00000188993.3	LRRC66	protein_coding	1.29222	0.000677764	0.00229464	TRUE	0h_vs_16h	edgeR	0.592899	FALSE	FALSE	FALSE	FALSE	FALSE	FALSE	11.5493	1
ENSG00000163069.12	SGCB	protein_coding	-0.152268	0.351871	0.529437	FALSE	0h_vs_16h	edgeR	6.51479	FALSE	FALSE	FALSE	FALSE	FALSE	FALSE	0.866698	0.817889
ENSG00000163071.10	SPATA18	protein_coding	-0.534573	0.00015508	0.000648853	FALSE	0h_vs_16h	edgeR	5.01962	FALSE	FALSE	FALSE	FALSE	FALSE	FALSE	14.3095	0.941875
ENSG00000109189.12	USP46	protein_coding	-0.881614	1.5197e-07	1.26632e-06	FALSE	0h_vs_16h	edgeR	4.52476	FALSE	FALSE	FALSE	FALSE	FALSE	FALSE	27.5641	0.865623
ENSG00000248866.1	USP46-AS1	lincRNA	-2.4836	5.03955e-10	5.38611e-09	TRUE	0h_vs_16h	edgeR	0.0816232	FALSE	FALSE	FALSE	FALSE	FALSE	FALSE	38.6619	1.06392
ENSG00000226950.6	DANCR	processed_transcript	-0.369668	0.0848219	0.167393	FALSE	0h_vs_16h	edgeR	3.22706	FALSE	FALSE	FALSE	FALSE	FALSE	FALSE	2.97	0.829272
ENSG00000212588.1	SNORA26	snoRNA	2.42555	0.0345696	0.0506685	FALSE	0h_vs_16h	edgeR	-2.54077	FALSE	FALSE	FALSE	FALSE	FALSE	FALSE	4.46631	1.42393
ENSG00000248375.1	RP11-177B4.1	processed_pseudogene	1.69917	0.0887916	0.110808	FALSE	0h_vs_16h	edgeR	-2.76855	FALSE	FALSE	FALSE	FALSE	FALSE	FALSE	2.89615	1.43281
ENSG00000226887.7	ERVMER34-1	protein_coding	2.66165	0.0065173	0.0146832	TRUE	0h_vs_16h	edgeR	-2.44066	FALSE	FALSE	FALSE	FALSE	FALSE	FALSE	7.4014	1.14956
ENSG00000128045.6	RASL11B	protein_coding	2.74597	0.00118906	0.00380611	TRUE	0h_vs_16h	edgeR	0.812468	FALSE	FALSE	FALSE	FALSE	FALSE	FALSE	10.5073	0.989289
ENSG00000184178.15	SCFD2	protein_coding	-1.29588	1.99117e-22	1.34399e-20	TRUE	0h_vs_16h	edgeR	4.51906	FALSE	FALSE	FALSE	FALSE	FALSE	FALSE	94.9112	1
ENSG00000248115.1	RP11-752D24.2	antisense	-3.43371	0.00996978	0.0237686	TRUE	0h_vs_16h	edgeR	-2.6651	FALSE	FALSE	FALSE	FALSE	FALSE	FALSE	6.64029	1
ENSG00000145216.15	FIP1L1	protein_coding	-0.495719	0.00114125	0.00363618	FALSE	0h_vs_16h	edgeR	5.27294	FALSE	FALSE	FALSE	FALSE	FALSE	FALSE	10.5831	1
ENSG00000282278.1	RP11-231C18.3	protein_coding	-0.508972	0.0894429	0.165172	FALSE	0h_vs_16h	edgeR	6.80343	FALSE	FALSE	FALSE	FALSE	FALSE	FALSE	2.88437	0.88943
ENSG00000072201.13	LNX1	protein_coding	-0.945289	3.99461e-07	3.20079e-06	FALSE	0h_vs_16h	edgeR	2.95856	FALSE	FALSE	FALSE	FALSE	FALSE	FALSE	25.6969	0.828437
ENSG00000173966.7	RP11-18M17.1	processed_pseudogene	-0.484233	0.25044	0.329254	FALSE	0h_vs_16h	edgeR	-0.165218	FALSE	FALSE	FALSE	FALSE	FALSE	FALSE	1.32085	1.06392
ENSG00000229585.4	RPL21P44	processed_pseudogene	-0.740209	0.00785242	0.018388	FALSE	0h_vs_16h	edgeR	0.41877	FALSE	FALSE	FALSE	FALSE	FALSE	FALSE	7.06683	1.06392
ENSG00000109220.10	CHIC2	protein_coding	-0.571308	0.000121424	0.000564631	FALSE	0h_vs_16h	edgeR	3.88435	FALSE	FALSE	FALSE	FALSE	FALSE	FALSE	14.7704	0.864329
ENSG00000269506.2	RP11-571I18.5	antisense	-1.56921	0.081382	0.103513	FALSE	0h_vs_16h	edgeR	-2.77263	FALSE	FALSE	FALSE	FALSE	FALSE	FALSE	3.03708	1.42393
ENSG00000250147.1	MORF4L2P1	processed_pseudogene	0.286956	0.0996785	0.16536	FALSE	0h_vs_16h	edgeR	2.33601	FALSE	FALSE	FALSE	FALSE	FALSE	FALSE	2.71068	0.989289
ENSG00000242670.1	RP11-601I15.1	processed_pseudogene	-1.13463	1.53462e-05	7.64601e-05	TRUE	0h_vs_16h	edgeR	2.85043	FALSE	FALSE	FALSE	FALSE	FALSE	FALSE	18.694	1
ENSG00000134853.11	PDGFRA	protein_coding	-0.924589	0.00118144	0.00417383	FALSE	0h_vs_16h	edgeR	8.64214	FALSE	FALSE	FALSE	FALSE	FALSE	FALSE	10.5191	0.885034
ENSG00000278059.1	AC098587.1	miRNA	-0.0115871	0.976155	0.993418	FALSE	0h_vs_16h	edgeR	1.32332	FALSE	FALSE	FALSE	FALSE	FALSE	FALSE	0.000893428	1
ENSG00000157404.15	KIT	protein_coding	-5.31351	3.90758e-11	5.25861e-10	TRUE	0h_vs_16h	edgeR	0.0965835	FALSE	FALSE	FALSE	FALSE	FALSE	FALSE	43.6596	1.0171
ENSG00000244422.3	RPL38P3	processed_pseudogene	-0.425149	0.0676718	0.113256	FALSE	0h_vs_16h	edgeR	0.678172	FALSE	FALSE	FALSE	FALSE	FALSE	FALSE	3.33861	1.06392
ENSG00000128039.10	SRD5A3	protein_coding	0.45459	0.00390721	0.0106715	FALSE	0h_vs_16h	edgeR	3.88783	FALSE	FALSE	FALSE	FALSE	FALSE	FALSE	8.32644	1
ENSG00000251111.2	FCF1P8	processed_pseudogene	-0.150754	0.610403	0.666328	FALSE	0h_vs_16h	edgeR	0.0327362	FALSE	FALSE	FALSE	FALSE	FALSE	FALSE	0.259589	1.05151
ENSG00000249700.8	SRD5A3-AS1	processed_transcript	0.595597	0.00215451	0.00635355	FALSE	0h_vs_16h	edgeR	1.75634	FALSE	FALSE	FALSE	FALSE	FALSE	FALSE	9.41302	1
ENSG00000134851.12	TMEM165	protein_coding	-0.531444	0.00122166	0.00460242	FALSE	0h_vs_16h	edgeR	6.45795	FALSE	FALSE	FALSE	FALSE	FALSE	FALSE	10.4573	0.817889
ENSG00000239040.1	Y_RNA	misc_RNA	1.75885	0.018216	0.0346084	TRUE	0h_vs_16h	edgeR	-2.01176	FALSE	FALSE	FALSE	FALSE	FALSE	FALSE	5.57526	1.17404
ENSG00000134852.14	CLOCK	protein_coding	-0.375423	0.0649214	0.160916	FALSE	0h_vs_16h	edgeR	5.71285	FALSE	FALSE	FALSE	TRUE	FALSE	FALSE	3.40697	0.666566
ENSG00000090989.17	EXOC1	protein_coding	0.124977	0.32571	0.522402	FALSE	0h_vs_16h	edgeR	5.399	FALSE	FALSE	FALSE	FALSE	FALSE	FALSE	0.965878	0.770404
ENSG00000174799.10	CEP135	protein_coding	-0.914295	0.000103218	0.000507859	FALSE	0h_vs_16h	edgeR	3.15577	FALSE	FALSE	FALSE	FALSE	FALSE	FALSE	15.0769	0.828437
ENSG00000157426.13	AASDH	protein_coding	-0.389847	0.0357514	0.0915092	FALSE	0h_vs_16h	edgeR	3.372	FALSE	FALSE	FALSE	FALSE	FALSE	FALSE	4.40892	0.725538
ENSG00000242083.2	RPL7AP31	processed_pseudogene	-0.138608	0.412754	0.598552	FALSE	0h_vs_16h	edgeR	6.33565	FALSE	FALSE	FALSE	FALSE	FALSE	FALSE	0.670855	0.81962
ENSG00000128059.8	PPAT	protein_coding	0.756605	8.90908e-05	0.000427457	FALSE	0h_vs_16h	edgeR	4.21544	FALSE	FALSE	FALSE	FALSE	FALSE	FALSE	15.3549	0.866158
ENSG00000270147.1	RP11-646I6.6	lincRNA	0.605737	0.0373709	0.0708364	FALSE	0h_vs_16h	edgeR	0.410772	FALSE	FALSE	FALSE	FALSE	FALSE	FALSE	4.33343	1.03315
ENSG00000128050.8	PAICS	protein_coding	0.629076	3.78703e-05	0.000193956	FALSE	0h_vs_16h	edgeR	6.91857	FALSE	FALSE	FALSE	FALSE	FALSE	FALSE	16.9752	0.885034
ENSG00000174780.15	SRP72	protein_coding	0.148373	0.317552	0.457822	FALSE	0h_vs_16h	edgeR	6.97922	FALSE	FALSE	FALSE	FALSE	FALSE	FALSE	0.999003	0.88943
ENSG00000196503.2	ARL9	protein_coding	-1.97221	2.05487e-05	9.21355e-05	TRUE	0h_vs_16h	edgeR	-1.55851	FALSE	FALSE	FALSE	FALSE	FALSE	FALSE	18.1377	1.09059
ENSG00000241250.1	RPL17P20	processed_pseudogene	-0.402825	0.0200878	0.0430891	FALSE	0h_vs_16h	edgeR	4.1265	FALSE	FALSE	FALSE	FALSE	FALSE	FALSE	5.40425	1
ENSG00000227040.4	RP11-533F5.2	processed_pseudogene	-1.57312	4.18208e-17	1.44918e-15	TRUE	0h_vs_16h	edgeR	2.83176	FALSE	FALSE	FALSE	FALSE	FALSE	FALSE	70.689	1
ENSG00000084093.15	REST	protein_coding	-0.0687817	0.759441	1	FALSE	0h_vs_16h	edgeR	5.42036	FALSE	FALSE	FALSE	TRUE	TRUE	FALSE	0.0937675	0.666566
ENSG00000269949.1	RP11-738E22.3	lincRNA	-1.11827	0.255357	0.263193	FALSE	0h_vs_16h	edgeR	-2.45134	FALSE	FALSE	FALSE	FALSE	FALSE	FALSE	1.29375	1.43281
ENSG00000084092.6	NOA1	protein_coding	-0.0216036	0.89463	1	FALSE	0h_vs_16h	edgeR	3.95114	FALSE	FALSE	FALSE	FALSE	FALSE	FALSE	0.0175424	0.866158
ENSG00000047315.14	POLR2B	protein_coding	-0.785808	2.34491e-08	2.21652e-07	FALSE	0h_vs_16h	edgeR	7.08108	FALSE	FALSE	FALSE	FALSE	FALSE	FALSE	31.1857	0.88943
ENSG00000163453.11	IGFBP7	protein_coding	-0.558246	0.00459887	0.0123573	FALSE	0h_vs_16h	edgeR	9.3501	FALSE	FALSE	FALSE	FALSE	FALSE	FALSE	8.03079	0.991606
ENSG00000245067.6	IGFBP7-AS1	antisense	-0.269954	0.30344	0.443856	FALSE	0h_vs_16h	edgeR	5.91095	FALSE	FALSE	FALSE	FALSE	FALSE	FALSE	1.05901	0.884011
ENSG00000226439.3	RP11-621K7.1	processed_pseudogene	-0.394153	0.00613982	0.0192464	FALSE	0h_vs_16h	edgeR	5.73337	FALSE	FALSE	FALSE	FALSE	FALSE	FALSE	7.5088	0.78896
ENSG00000225405.3	RPS15AP17	processed_pseudogene	-0.662746	0.000112571	0.000527992	FALSE	0h_vs_16h	edgeR	4.04291	FALSE	FALSE	FALSE	FALSE	FALSE	FALSE	14.9132	0.864329
ENSG00000248336.1	HMGN1P11	processed_pseudogene	-0.661326	0.0147175	0.031734	FALSE	0h_vs_16h	edgeR	0.304221	FALSE	FALSE	FALSE	FALSE	FALSE	FALSE	5.94998	1.05151
ENSG00000180673.9	EXOC5P1	processed_pseudogene	0.271391	0.220284	0.35092	FALSE	0h_vs_16h	edgeR	4.01348	FALSE	FALSE	FALSE	FALSE	FALSE	FALSE	1.50252	0.864329
ENSG00000231442.3	LARP1BP1	processed_pseudogene	1.04571	0.0232163	0.0487895	TRUE	0h_vs_16h	edgeR	-1.12094	FALSE	FALSE	FALSE	FALSE	FALSE	FALSE	5.15225	1
ENSG00000250768.1	DPP3P1	processed_pseudogene	-0.796433	0.109457	0.170217	FALSE	0h_vs_16h	edgeR	-0.957058	FALSE	FALSE	FALSE	FALSE	FALSE	FALSE	2.56205	1.04857
ENSG00000251385.2	RP11-63H19.2	processed_pseudogene	-1.26155	6.79493e-13	1.42054e-11	TRUE	0h_vs_16h	edgeR	4.15572	FALSE	FALSE	FALSE	FALSE	FALSE	FALSE	51.6027	0.865623
ENSG00000145242.13	EPHA5	protein_coding	-1.6885	3.43555e-06	1.94781e-05	TRUE	0h_vs_16h	edgeR	2.28752	FALSE	FALSE	FALSE	FALSE	FALSE	FALSE	21.5565	1
ENSG00000243199.1	RP11-408P14.1	processed_pseudogene	-0.713337	2.03829e-06	1.21625e-05	FALSE	0h_vs_16h	edgeR	8.42561	FALSE	FALSE	FALSE	FALSE	FALSE	FALSE	22.5586	0.991606
ENSG00000250846.6	EPHA5-AS1	lincRNA	-1.71792	0.000649587	0.00179861	TRUE	0h_vs_16h	edgeR	-0.512973	FALSE	FALSE	FALSE	FALSE	FALSE	FALSE	11.6282	1.26644
ENSG00000248479.1	RP11-807H7.2	lincRNA	-2.9834	0.00205566	0.00415755	TRUE	0h_vs_16h	edgeR	-2.53017	FALSE	FALSE	FALSE	FALSE	FALSE	FALSE	9.49916	1.5485
ENSG00000236562.4	RP11-396M11.1	processed_pseudogene	-0.348146	0.13375	0.235068	FALSE	0h_vs_16h	edgeR	4.08247	FALSE	FALSE	FALSE	FALSE	FALSE	FALSE	2.24844	0.864329
ENSG00000250030.2	RP11-584P21.4	processed_pseudogene	0.327462	0.212533	0.310459	FALSE	0h_vs_16h	edgeR	1.33446	FALSE	FALSE	FALSE	FALSE	FALSE	FALSE	1.55409	0.973028
ENSG00000145241.10	CENPC	protein_coding	-0.0126218	0.95207	1	FALSE	0h_vs_16h	edgeR	3.72381	FALSE	FALSE	FALSE	FALSE	FALSE	FALSE	0.00361286	0.815261
ENSG00000279464.1	RP11-17P16.1	TEC	0.0378041	0.953192	0.858171	FALSE	0h_vs_16h	edgeR	-2.04905	FALSE	FALSE	FALSE	FALSE	FALSE	FALSE	0.0034455	1.17404
ENSG00000033178.12	UBA6	protein_coding	0.684461	1.25497e-05	7.89897e-05	FALSE	0h_vs_16h	edgeR	6.14782	FALSE	FALSE	FALSE	FALSE	FALSE	FALSE	19.0778	0.78896
ENSG00000270257.1	RP11-17P16.2	processed_pseudogene	3.02849	0.00100598	0.00238005	TRUE	0h_vs_16h	edgeR	-2.46185	FALSE	FALSE	FALSE	FALSE	FALSE	FALSE	10.8165	1.42393
ENSG00000248049.6	UBA6-AS1	antisense	0.575501	0.00622207	0.0160461	FALSE	0h_vs_16h	edgeR	2.29037	FALSE	FALSE	FALSE	FALSE	FALSE	FALSE	7.48484	0.989289
ENSG00000250656.2	ST3GAL1P1	processed_pseudogene	1.89252	4.88961e-05	0.000176597	TRUE	0h_vs_16h	edgeR	-0.497039	FALSE	FALSE	FALSE	FALSE	FALSE	FALSE	16.4904	1.26672
ENSG00000270228.1	RP11-453E17.3	processed_pseudogene	0.756075	0.00654043	0.0165893	FALSE	0h_vs_16h	edgeR	1.00936	FALSE	FALSE	FALSE	FALSE	FALSE	FALSE	7.39503	1
ENSG00000227725.3	GCOM2	processed_pseudogene	1.01747	1.04081e-06	6.48434e-06	TRUE	0h_vs_16h	edgeR	3.16905	FALSE	FALSE	FALSE	FALSE	FALSE	FALSE	23.8511	1
ENSG00000215127.6	SYT14P1	transcribed_processed_pseudogene	-1.10683	0.309198	0.309061	FALSE	0h_vs_16h	edgeR	-2.46738	FALSE	FALSE	FALSE	FALSE	FALSE	FALSE	1.0341	1.42393
ENSG00000248122.1	APOOP4	processed_pseudogene	-2.36012	0.0022003	0.00572081	TRUE	0h_vs_16h	edgeR	-2.06943	FALSE	FALSE	FALSE	FALSE	FALSE	FALSE	9.37445	1.14956
ENSG00000083896.12	YTHDC1	protein_coding	0.389384	0.00314529	0.00885718	FALSE	0h_vs_16h	edgeR	5.64121	FALSE	FALSE	FALSE	FALSE	FALSE	FALSE	8.72121	1
ENSG00000162840.4	MT2P1	processed_pseudogene	1.95137	3.56983e-05	0.000203767	TRUE	0h_vs_16h	edgeR	5.3522	FALSE	FALSE	FALSE	FALSE	FALSE	FALSE	17.0874	0.78896
ENSG00000248547.2	RP11-468N14.6	processed_pseudogene	2.14989	0.0116482	0.024112	TRUE	0h_vs_16h	edgeR	-2.34249	FALSE	FALSE	FALSE	FALSE	FALSE	FALSE	6.36364	1.14956
ENSG00000250277.2	RP11-468N14.11	processed_pseudogene	1.26909	0.00737516	0.0150204	TRUE	0h_vs_16h	edgeR	-0.805883	FALSE	FALSE	FALSE	FALSE	FALSE	FALSE	7.17925	1.26672
ENSG00000251284.2	RP13-644M16.1	processed_pseudogene	1.66437	0.000538529	0.00187937	TRUE	0h_vs_16h	edgeR	-1.52974	FALSE	FALSE	FALSE	FALSE	FALSE	FALSE	11.9773	1
ENSG00000132464.11	ENAM	protein_coding	-1.21651	0.0499427	0.0861018	FALSE	0h_vs_16h	edgeR	-1.76831	FALSE	FALSE	FALSE	FALSE	FALSE	FALSE	3.84338	1.09012
ENSG00000132465.10	JCHAIN	protein_coding	-1.52466	1.35345e-07	9.63637e-07	TRUE	0h_vs_16h	edgeR	0.533274	FALSE	FALSE	FALSE	FALSE	FALSE	FALSE	27.7883	1.04102
ENSG00000132467.3	UTP3	protein_coding	-1.53883	1.32398e-18	5.67774e-17	TRUE	0h_vs_16h	edgeR	4.90978	FALSE	FALSE	FALSE	FALSE	TRUE	FALSE	77.5048	1.00791
ENSG00000272986.1	RP11-46J23.1	antisense	-1.38151	0.111874	0.160837	FALSE	0h_vs_16h	edgeR	-2.25789	FALSE	FALSE	FALSE	FALSE	FALSE	FALSE	2.52755	1.14956
ENSG00000018189.12	RUFY3	protein_coding	0.297298	0.141169	0.216609	FALSE	0h_vs_16h	edgeR	5.19522	FALSE	FALSE	FALSE	FALSE	FALSE	FALSE	2.16517	1.00791
ENSG00000132463.13	GRSF1	protein_coding	-0.124419	0.367978	0.513956	FALSE	0h_vs_16h	edgeR	6.80839	FALSE	FALSE	FALSE	FALSE	FALSE	FALSE	0.810481	0.88943
ENSG00000173542.8	MOB1B	protein_coding	0.370577	0.0356477	0.0851976	FALSE	0h_vs_16h	edgeR	6.03948	FALSE	FALSE	FALSE	FALSE	FALSE	FALSE	4.41388	0.78896
ENSG00000156136.9	DCK	protein_coding	-0.684341	0.000689089	0.00264704	FALSE	0h_vs_16h	edgeR	4.10187	FALSE	FALSE	FALSE	FALSE	FALSE	FALSE	11.5184	0.864329
ENSG00000080493.13	SLC4A4	protein_coding	-2.19425	9.77265e-18	3.93009e-16	TRUE	0h_vs_16h	edgeR	5.16757	FALSE	FALSE	FALSE	FALSE	FALSE	FALSE	73.5579	0.941875
ENSG00000156140.8	ADAMTS3	protein_coding	-0.48241	0.0881473	0.14833	FALSE	0h_vs_16h	edgeR	0.699191	FALSE	FALSE	FALSE	FALSE	FALSE	FALSE	2.90789	1
ENSG00000270665.1	HNRNPA1P67	processed_pseudogene	-0.13408	0.43694	0.599231	FALSE	0h_vs_16h	edgeR	4.05144	FALSE	FALSE	FALSE	FALSE	FALSE	FALSE	0.604306	0.866158
ENSG00000163626.16	COX18	protein_coding	-1.28749	1.17682e-13	2.90261e-12	TRUE	0h_vs_16h	edgeR	3.00728	FALSE	FALSE	FALSE	FALSE	FALSE	FALSE	55.047	0.828437
ENSG00000132466.17	ANKRD17	protein_coding	0.608996	0.00925377	0.0224876	FALSE	0h_vs_16h	edgeR	6.93497	FALSE	FALSE	FALSE	FALSE	FALSE	FALSE	6.77318	0.991606
ENSG00000248641.1	HMGA1P2	processed_pseudogene	0.194587	0.556108	0.718516	FALSE	0h_vs_16h	edgeR	2.79342	FALSE	FALSE	FALSE	FALSE	FALSE	FALSE	0.346488	0.865623
ENSG00000250220.1	RP11-692D12.1	antisense	-1.06546	0.232396	0.229262	FALSE	0h_vs_16h	edgeR	-2.44131	FALSE	FALSE	FALSE	FALSE	FALSE	FALSE	1.42614	1.5485
ENSG00000081051.7	AFP	protein_coding	-1.03499	0.0368581	0.0590197	FALSE	0h_vs_16h	edgeR	-1.39818	FALSE	FALSE	FALSE	FALSE	FALSE	FALSE	4.35696	1.26644
ENSG00000169429.10	CXCL8	protein_coding	0.376888	0.602832	0.661287	FALSE	0h_vs_16h	edgeR	2.62293	FALSE	FALSE	FALSE	FALSE	FALSE	FALSE	0.270745	1.04806
ENSG00000124875.9	CXCL6	protein_coding	-3.90076	1.53475e-38	4.85595e-36	TRUE	0h_vs_16h	edgeR	2.57215	FALSE	FALSE	FALSE	FALSE	FALSE	FALSE	168.549	0.989289
ENSG00000109272.3	PF4V1	protein_coding	-1.75639	0.000159914	0.000559655	TRUE	0h_vs_16h	edgeR	-1.58746	FALSE	FALSE	FALSE	FALSE	FALSE	FALSE	14.2517	1.14956
ENSG00000163739.4	CXCL1	protein_coding	-2.95889	1.81313e-07	1.30384e-06	TRUE	0h_vs_16h	edgeR	1.57013	FALSE	FALSE	FALSE	FALSE	FALSE	FALSE	27.2227	1
ENSG00000249920.2	HNRNPA1P55	processed_pseudogene	-0.0673546	0.685621	0.882761	FALSE	0h_vs_16h	edgeR	4.60237	FALSE	FALSE	FALSE	FALSE	FALSE	FALSE	0.163867	0.815261
ENSG00000163735.6	CXCL5	protein_coding	-1.01294	0.002105	0.00595524	TRUE	0h_vs_16h	edgeR	0.229908	FALSE	FALSE	FALSE	FALSE	FALSE	FALSE	9.45565	1.05151
ENSG00000244194.3	RN7SL218P	misc_RNA	0.723285	0.193662	0.210322	FALSE	0h_vs_16h	edgeR	-2.20262	FALSE	FALSE	FALSE	FALSE	FALSE	FALSE	1.68954	1.43281
ENSG00000163734.4	CXCL3	protein_coding	-1.16208	0.0417215	0.0816512	FALSE	0h_vs_16h	edgeR	1.55181	FALSE	FALSE	FALSE	FALSE	FALSE	FALSE	4.14647	0.973028
ENSG00000251017.1	RP11-629B11.4	processed_pseudogene	-1.17887	2.61718e-08	2.20425e-07	TRUE	0h_vs_16h	edgeR	1.77264	FALSE	FALSE	FALSE	FALSE	FALSE	FALSE	30.9724	1
ENSG00000081041.8	CXCL2	protein_coding	-2.60463	0.00054273	0.00180897	TRUE	0h_vs_16h	edgeR	2.62549	FALSE	FALSE	FALSE	FALSE	FALSE	FALSE	11.9628	1.05115
ENSG00000163738.18	MTHFD2L	protein_coding	-1.53988	2.1921e-07	1.56382e-06	TRUE	0h_vs_16h	edgeR	2.14328	FALSE	FALSE	FALSE	FALSE	FALSE	FALSE	26.8558	0.989289
ENSG00000269559.2	RP11-629B11.5	antisense	-0.797152	0.0926915	0.126996	FALSE	0h_vs_16h	edgeR	-1.2285	FALSE	FALSE	FALSE	FALSE	FALSE	FALSE	2.827	1.26644
ENSG00000182585.9	EPGN	protein_coding	-2.66775	6.29719e-08	4.78801e-07	TRUE	0h_vs_16h	edgeR	0.635316	FALSE	FALSE	FALSE	FALSE	FALSE	FALSE	29.2697	1.03315
ENSG00000124882.3	EREG	protein_coding	-1.20691	0.0706134	0.124487	FALSE	0h_vs_16h	edgeR	2.09767	FALSE	FALSE	FALSE	FALSE	FALSE	FALSE	3.2687	0.989289
ENSG00000109321.10	AREG	protein_coding	3.63644	5.58998e-08	4.1676e-07	TRUE	0h_vs_16h	edgeR	0.314736	FALSE	FALSE	FALSE	FALSE	FALSE	FALSE	29.5006	1.06392
ENSG00000174808.11	BTC	protein_coding	-2.80858	0.00125193	0.00287027	TRUE	0h_vs_16h	edgeR	-2.04469	FALSE	FALSE	FALSE	FALSE	FALSE	FALSE	10.4121	1.43281
ENSG00000169116.11	PARM1	protein_coding	-0.186085	0.775214	0.774766	FALSE	0h_vs_16h	edgeR	-1.19007	FALSE	FALSE	FALSE	FALSE	FALSE	FALSE	0.0815456	1.09059
ENSG00000163743.13	RCHY1	protein_coding	-0.757916	1.52468e-05	8.67407e-05	FALSE	0h_vs_16h	edgeR	3.78521	FALSE	FALSE	FALSE	FALSE	FALSE	FALSE	18.7064	0.865623
ENSG00000174796.12	THAP6	protein_coding	-0.130541	0.471889	0.655149	FALSE	0h_vs_16h	edgeR	3.10939	FALSE	FALSE	FALSE	FALSE	FALSE	FALSE	0.517549	0.831027
ENSG00000174792.10	C4orf26	protein_coding	-1.71355	0.0755899	0.0973311	FALSE	0h_vs_16h	edgeR	-2.05415	FALSE	FALSE	FALSE	FALSE	FALSE	FALSE	3.15726	1.42393
ENSG00000138769.10	CDKL2	protein_coding	0.766734	0.0721604	0.103227	FALSE	0h_vs_16h	edgeR	-0.656425	FALSE	FALSE	FALSE	FALSE	FALSE	FALSE	3.23318	1.26672
ENSG00000138757.14	G3BP2	protein_coding	0.106818	0.455305	0.553423	FALSE	0h_vs_16h	edgeR	7.17022	FALSE	FALSE	FALSE	FALSE	FALSE	FALSE	0.557411	1
ENSG00000138768.14	USO1	protein_coding	-0.23953	0.101346	0.166181	FALSE	0h_vs_16h	edgeR	7.32681	FALSE	FALSE	FALSE	FALSE	FALSE	FALSE	2.68424	1
ENSG00000138744.14	NAAA	protein_coding	-1.08941	9.69306e-14	2.02863e-12	TRUE	0h_vs_16h	edgeR	3.52906	FALSE	FALSE	FALSE	FALSE	FALSE	FALSE	55.4283	1
ENSG00000198301.11	SDAD1	protein_coding	-0.479028	0.00103635	0.00329773	FALSE	0h_vs_16h	edgeR	5.2118	FALSE	FALSE	FALSE	FALSE	FALSE	FALSE	10.7615	1.01491
ENSG00000279909.1	AC110615.1	protein_coding	-0.749604	5.68417e-06	3.87283e-05	FALSE	0h_vs_16h	edgeR	3.75968	FALSE	FALSE	FALSE	FALSE	FALSE	FALSE	20.5917	0.781716
ENSG00000138750.14	NUP54	protein_coding	-0.127932	0.432534	0.525582	FALSE	0h_vs_16h	edgeR	4.79519	FALSE	FALSE	FALSE	FALSE	FALSE	FALSE	0.616008	1.01491
ENSG00000138760.8	SCARB2	protein_coding	-0.282281	0.0647608	0.12643	FALSE	0h_vs_16h	edgeR	8.30696	FALSE	FALSE	FALSE	FALSE	FALSE	FALSE	3.41106	0.88943
ENSG00000189157.13	FAM47E	protein_coding	1.63583	0.0476113	0.088911	FALSE	0h_vs_16h	edgeR	-2.20642	FALSE	FALSE	FALSE	FALSE	FALSE	FALSE	3.92365	1
ENSG00000272414.5	FAM47E-STBD1	protein_coding	2.77698	9.09708e-41	3.50164e-38	TRUE	0h_vs_16h	edgeR	4.59272	FALSE	FALSE	FALSE	FALSE	FALSE	FALSE	178.747	1
ENSG00000118804.8	FAM47E-STBD1	protein_coding	2.77748	3.48044e-46	2.53336e-43	TRUE	0h_vs_16h	edgeR	4.67226	FALSE	FALSE	FALSE	FALSE	FALSE	FALSE	203.566	0.815261
ENSG00000163749.17	CCDC158	protein_coding	2.55679	0.000117597	0.000446355	TRUE	0h_vs_16h	edgeR	-1.74487	FALSE	FALSE	FALSE	FALSE	FALSE	FALSE	14.8308	1.09012
ENSG00000249858.2	SNX5P1	processed_pseudogene	-0.519058	0.00426938	0.0135231	FALSE	0h_vs_16h	edgeR	2.9689	FALSE	FALSE	FALSE	FALSE	FALSE	FALSE	8.16554	0.828437
ENSG00000240426.1	RP11-356M17.1	processed_pseudogene	-0.412958	0.0965074	0.15453	FALSE	0h_vs_16h	edgeR	1.07087	FALSE	FALSE	FALSE	FALSE	FALSE	FALSE	2.76233	1.04102
ENSG00000138771.14	SHROOM3	protein_coding	-0.923606	0.00495843	0.0125363	FALSE	0h_vs_16h	edgeR	2.62283	FALSE	FALSE	FALSE	FALSE	FALSE	FALSE	7.89454	1.05115
ENSG00000138758.11	SEPT11	protein_coding	-0.288868	0.104838	0.188792	FALSE	0h_vs_16h	edgeR	8.63286	FALSE	FALSE	FALSE	FALSE	FALSE	FALSE	2.63037	0.885034
ENSG00000234036.4	TXNP6	processed_pseudogene	-1.15931	4.57638e-14	1.01306e-12	TRUE	0h_vs_16h	edgeR	4.38119	FALSE	FALSE	FALSE	FALSE	FALSE	FALSE	56.9039	1
ENSG00000118816.9	CCNI	protein_coding	0.4609	0.00302695	0.00951415	FALSE	0h_vs_16h	edgeR	7.38028	FALSE	FALSE	FALSE	FALSE	FALSE	FALSE	8.79115	0.885034
ENSG00000214062.5	RPL7P17	processed_pseudogene	-0.363321	0.203768	0.283896	FALSE	0h_vs_16h	edgeR	1.27885	FALSE	FALSE	FALSE	FALSE	FALSE	FALSE	1.61516	1.04102
ENSG00000271676.1	RP11-1E1.2	processed_pseudogene	0.586887	0.0284869	0.0560633	FALSE	0h_vs_16h	edgeR	1.60598	FALSE	FALSE	FALSE	FALSE	FALSE	FALSE	4.79836	1.04102
ENSG00000138764.13	CCNG2	protein_coding	1.93224	6.1623e-20	3.75192e-18	TRUE	0h_vs_16h	edgeR	5.99758	FALSE	FALSE	FALSE	FALSE	FALSE	FALSE	83.566	0.817889
ENSG00000138767.12	CNOT6L	protein_coding	0.288324	0.145576	0.251459	FALSE	0h_vs_16h	edgeR	4.45522	FALSE	FALSE	FALSE	FALSE	FALSE	FALSE	2.118	0.865623
ENSG00000169288.17	MRPL1	protein_coding	-1.21404	1.53831e-12	3.02386e-11	TRUE	0h_vs_16h	edgeR	3.78301	FALSE	FALSE	FALSE	FALSE	FALSE	FALSE	49.9989	0.865623
ENSG00000248926.1	RP11-777B9.1	processed_pseudogene	0.516933	0.142897	0.213108	FALSE	0h_vs_16h	edgeR	0.0464946	FALSE	FALSE	FALSE	FALSE	FALSE	FALSE	2.14648	1.04102
ENSG00000248956.1	HMGB1P44	processed_pseudogene	-0.444404	0.135238	0.212347	FALSE	0h_vs_16h	edgeR	1.04604	FALSE	FALSE	FALSE	FALSE	FALSE	FALSE	2.23133	0.989289
ENSG00000248640.1	HNRNPA1P56	processed_pseudogene	-0.266886	0.189625	0.276706	FALSE	0h_vs_16h	edgeR	2.85061	FALSE	FALSE	FALSE	FALSE	FALSE	FALSE	1.72053	1
ENSG00000249072.1	RP11-777B9.5	processed_pseudogene	-0.0897168	0.658475	1	FALSE	0h_vs_16h	edgeR	5.69782	FALSE	FALSE	FALSE	FALSE	FALSE	FALSE	0.195382	0.666566
ENSG00000138759.17	FRAS1	protein_coding	0.0500923	0.957988	0.811973	FALSE	0h_vs_16h	edgeR	-1.0987	FALSE	FALSE	FALSE	FALSE	FALSE	FALSE	0.00277505	1.26644
ENSG00000249565.2	SERBP1P5	processed_pseudogene	-0.277167	0.0297914	0.0844417	FALSE	0h_vs_16h	edgeR	5.76355	FALSE	FALSE	FALSE	FALSE	FALSE	FALSE	4.72129	0.666566
ENSG00000138772.12	ANXA3	protein_coding	-2.66091	6.61282e-07	4.09285e-06	TRUE	0h_vs_16h	edgeR	-1.28653	FALSE	FALSE	FALSE	FALSE	FALSE	FALSE	24.7248	1.04857
ENSG00000251442.5	LINC01094	lincRNA	-1.0037	0.042618	0.0755561	FALSE	0h_vs_16h	edgeR	-1.50183	FALSE	FALSE	FALSE	FALSE	FALSE	FALSE	4.11049	1.09059
ENSG00000138756.17	BMP2K	protein_coding	-0.423818	0.00396134	0.0107262	FALSE	0h_vs_16h	edgeR	4.98267	FALSE	FALSE	FALSE	FALSE	FALSE	FALSE	8.30145	1.00791
ENSG00000163291.14	PAQR3	protein_coding	-0.600281	1.49182e-05	7.86805e-05	FALSE	0h_vs_16h	edgeR	5.18128	FALSE	FALSE	FALSE	FALSE	FALSE	FALSE	18.748	0.941875
ENSG00000249307.5	LINC01088	antisense	4.83458	0.000464689	0.00164876	TRUE	0h_vs_16h	edgeR	0.469452	FALSE	FALSE	FALSE	FALSE	FALSE	FALSE	12.2523	1
ENSG00000163297.16	ANTXR2	protein_coding	-1.03997	2.2956e-07	1.80331e-06	TRUE	0h_vs_16h	edgeR	7.30066	FALSE	FALSE	FALSE	FALSE	FALSE	FALSE	26.7667	0.885034
ENSG00000236530.2	AC097711.1	processed_pseudogene	-1.46027	1.2707e-07	9.53516e-07	TRUE	0h_vs_16h	edgeR	1.73664	FALSE	FALSE	FALSE	FALSE	FALSE	FALSE	27.9103	0.989289
ENSG00000244002.1	RP11-162K6.1	processed_pseudogene	-0.364289	0.00800005	0.0234528	FALSE	0h_vs_16h	edgeR	4.70976	FALSE	FALSE	FALSE	FALSE	FALSE	FALSE	7.03346	0.815261
ENSG00000152784.15	PRDM8	protein_coding	0.082206	0.786501	1	FALSE	0h_vs_16h	edgeR	3.49923	FALSE	FALSE	FALSE	FALSE	TRUE	FALSE	0.0733634	0.781716
ENSG00000138675.16	FGF5	protein_coding	-0.67694	0.0401315	0.0773309	FALSE	0h_vs_16h	edgeR	4.9169	FALSE	FALSE	FALSE	FALSE	FALSE	FALSE	4.21232	1
ENSG00000197826.11	C4orf22	protein_coding	-1.18888	0.0254595	0.0506703	FALSE	0h_vs_16h	edgeR	-0.998191	FALSE	FALSE	FALSE	FALSE	FALSE	FALSE	4.99236	1.04857
ENSG00000232327.4	RP11-395C17.1	processed_pseudogene	-0.822071	0.401456	0.502023	FALSE	0h_vs_16h	edgeR	-2.62621	FALSE	FALSE	FALSE	FALSE	FALSE	FALSE	0.703961	1
ENSG00000152785.6	BMP3	protein_coding	-0.342268	0.704085	0.682553	FALSE	0h_vs_16h	edgeR	-2.04083	FALSE	FALSE	FALSE	FALSE	FALSE	FALSE	0.144257	1.17404
ENSG00000138669.9	PRKG2	protein_coding	-2.80579	5.21574e-05	0.000187335	TRUE	0h_vs_16h	edgeR	-0.73529	FALSE	FALSE	FALSE	FALSE	FALSE	FALSE	16.368	1.26644
ENSG00000138670.16	RASGEF1B	protein_coding	0.402199	0.65721	0.648065	FALSE	0h_vs_16h	edgeR	-2.22708	FALSE	FALSE	FALSE	FALSE	FALSE	FALSE	0.19693	1.17404
ENSG00000248543.2	NPM1P41	processed_pseudogene	-0.0809642	0.686591	0.760623	FALSE	0h_vs_16h	edgeR	1.98804	FALSE	FALSE	FALSE	FALSE	FALSE	FALSE	0.162801	0.989289
ENSG00000250826.2	HNRNPA3P13	processed_pseudogene	-0.610992	0.000189923	0.000919286	FALSE	0h_vs_16h	edgeR	3.42215	FALSE	FALSE	FALSE	FALSE	FALSE	FALSE	13.9282	0.781716
ENSG00000138668.18	HNRNPD	protein_coding	-0.306165	0.035675	0.0826589	FALSE	0h_vs_16h	edgeR	6.66017	FALSE	FALSE	FALSE	FALSE	FALSE	FALSE	4.41257	0.81962
ENSG00000272677.1	RP11-127B20.3	antisense	0.831921	0.168084	0.18827	FALSE	0h_vs_16h	edgeR	-2.08803	FALSE	FALSE	FALSE	FALSE	FALSE	FALSE	1.89995	1.42393
ENSG00000250325.1	IGBP1P4	processed_pseudogene	0.181804	0.472743	0.582278	FALSE	0h_vs_16h	edgeR	1.34006	FALSE	FALSE	FALSE	FALSE	FALSE	FALSE	0.515558	0.973028
ENSG00000152795.17	HNRNPDL	protein_coding	0.332202	0.018268	0.0438916	FALSE	0h_vs_16h	edgeR	7.80662	FALSE	FALSE	FALSE	FALSE	FALSE	FALSE	5.57027	0.88943
ENSG00000145293.14	ENOPH1	protein_coding	0.0642946	0.689791	0.902118	FALSE	0h_vs_16h	edgeR	4.60389	FALSE	FALSE	FALSE	FALSE	FALSE	FALSE	0.159312	0.796892
ENSG00000249242.7	TMEM150C	protein_coding	1.61143	0.000994042	0.00329885	TRUE	0h_vs_16h	edgeR	1.54054	FALSE	FALSE	FALSE	FALSE	FALSE	FALSE	10.8386	0.973028
ENSG00000214988.4	RPL7AP26	processed_pseudogene	-0.288107	0.050483	0.13068	FALSE	0h_vs_16h	edgeR	5.37959	FALSE	FALSE	FALSE	FALSE	FALSE	FALSE	3.82534	0.666566
ENSG00000227304.3	RP11-791G16.2	transcribed_processed_pseudogene	-0.412137	0.00541385	0.0141559	FALSE	0h_vs_16h	edgeR	4.94503	FALSE	FALSE	FALSE	FALSE	FALSE	FALSE	7.73574	0.995664
ENSG00000249960.2	RP11-791G16.5	processed_pseudogene	-0.810764	0.043534	0.0826677	FALSE	0h_vs_16h	edgeR	-0.946257	FALSE	FALSE	FALSE	FALSE	FALSE	FALSE	4.07454	1
ENSG00000248113.2	RP11-791G16.4	processed_pseudogene	0.608287	0.0780093	0.15642	FALSE	0h_vs_16h	edgeR	3.26225	FALSE	FALSE	FALSE	FALSE	FALSE	FALSE	3.1059	0.829272
ENSG00000145284.11	SCD5	protein_coding	-0.0436574	0.88668	1	FALSE	0h_vs_16h	edgeR	3.24577	FALSE	FALSE	FALSE	FALSE	FALSE	FALSE	0.020308	0.828437
ENSG00000138674.16	SEC31A	protein_coding	0.346769	0.0375768	0.0806081	FALSE	0h_vs_16h	edgeR	8.64868	FALSE	FALSE	FALSE	FALSE	FALSE	FALSE	4.32408	0.88943
ENSG00000251022.6	THAP9-AS1	antisense	0.322648	0.0696338	0.15618	FALSE	0h_vs_16h	edgeR	4.69376	FALSE	FALSE	FALSE	FALSE	FALSE	FALSE	3.29163	0.741591
ENSG00000168152.12	THAP9	protein_coding	0.647734	0.0247138	0.0497397	FALSE	0h_vs_16h	edgeR	0.977245	FALSE	FALSE	FALSE	FALSE	FALSE	FALSE	5.04383	1.04102
ENSG00000189308.10	LIN54	protein_coding	0.905377	2.7642e-05	0.000157113	FALSE	0h_vs_16h	edgeR	3.61131	FALSE	FALSE	FALSE	FALSE	FALSE	FALSE	17.5735	0.815261
ENSG00000138663.8	COPS4	protein_coding	-0.736622	1.2896e-08	1.12402e-07	FALSE	0h_vs_16h	edgeR	4.95697	FALSE	FALSE	FALSE	FALSE	FALSE	FALSE	32.3469	1.01491
ENSG00000145287.10	PLAC8	protein_coding	-0.93568	0.121678	0.179858	FALSE	0h_vs_16h	edgeR	-1.61403	FALSE	FALSE	FALSE	FALSE	FALSE	FALSE	2.39559	1.09012
ENSG00000173085.13	COQ2	protein_coding	-1.67622	2.34748e-12	4.45476e-11	TRUE	0h_vs_16h	edgeR	2.68292	FALSE	FALSE	FALSE	FALSE	FALSE	FALSE	49.1697	0.865623
ENSG00000173083.14	HPSE	protein_coding	-1.12086	6.80488e-05	0.000289841	TRUE	0h_vs_16h	edgeR	-0.139442	FALSE	FALSE	FALSE	FALSE	FALSE	FALSE	15.8643	1.0171
ENSG00000251647.2	RP11-576N17.4	processed_pseudogene	-0.172003	0.800412	0.650072	FALSE	0h_vs_16h	edgeR	-2.0243	FALSE	FALSE	FALSE	FALSE	FALSE	FALSE	0.0639147	1.42393
ENSG00000163312.10	HELQ	protein_coding	-0.628115	0.000302763	0.00132618	FALSE	0h_vs_16h	edgeR	2.98485	FALSE	FALSE	FALSE	FALSE	FALSE	FALSE	13.0532	0.831027
ENSG00000163319.10	MRPS18C	protein_coding	-1.04107	7.63323e-12	1.41783e-10	TRUE	0h_vs_16h	edgeR	4.13084	FALSE	FALSE	FALSE	FALSE	FALSE	FALSE	46.8577	0.815261
ENSG00000163322.13	FAM175A	protein_coding	-0.836434	1.37706e-07	1.33262e-06	FALSE	0h_vs_16h	edgeR	4.56391	FALSE	FALSE	FALSE	FALSE	TRUE	FALSE	27.7548	0.741591
ENSG00000213608.5	SLC25A14P1	processed_pseudogene	-1.76286	7.80872e-05	0.000319969	TRUE	0h_vs_16h	edgeR	-1.31342	FALSE	FALSE	FALSE	FALSE	FALSE	FALSE	15.604	1.04857
ENSG00000138678.10	AGPAT9	protein_coding	-0.948232	0.0115674	0.0272592	FALSE	0h_vs_16h	edgeR	2.47329	FALSE	FALSE	FALSE	FALSE	FALSE	FALSE	6.376	0.989289
ENSG00000214980.4	RP11-274J2.1	processed_pseudogene	1.42373	0.000229445	0.000873732	TRUE	0h_vs_16h	edgeR	-0.255573	FALSE	FALSE	FALSE	FALSE	FALSE	FALSE	13.5731	1
ENSG00000163623.9	NKX6-1	protein_coding	-0.257728	0.430273	0.513596	FALSE	0h_vs_16h	edgeR	0.647314	FALSE	FALSE	FALSE	TRUE	FALSE	FALSE	0.622087	1.04102
ENSG00000258013.2	RPL3P13	processed_pseudogene	-0.438305	0.560311	0.58351	FALSE	0h_vs_16h	edgeR	-2.44363	FALSE	FALSE	FALSE	FALSE	FALSE	FALSE	0.339166	1.14956
ENSG00000163624.5	CDS1	protein_coding	0.0615206	0.859931	0.838138	FALSE	0h_vs_16h	edgeR	-0.830138	FALSE	FALSE	FALSE	FALSE	FALSE	FALSE	0.031139	1.09059
ENSG00000163625.15	WDFY3	protein_coding	0.727492	0.00413214	0.0132927	FALSE	0h_vs_16h	edgeR	6.10708	FALSE	FALSE	FALSE	FALSE	FALSE	FALSE	8.22482	0.817889
ENSG00000251260.1	WDFY3-AS1	antisense	1.56756	0.00170377	0.00517247	TRUE	0h_vs_16h	edgeR	0.890002	FALSE	FALSE	FALSE	FALSE	FALSE	FALSE	9.84411	1
ENSG00000180769.8	WDFY3-AS2	processed_transcript	-0.537801	0.070877	0.100785	FALSE	0h_vs_16h	edgeR	1.82534	FALSE	FALSE	FALSE	FALSE	FALSE	FALSE	3.26259	1.2802
ENSG00000248725.3	RP11-218C23.1	processed_pseudogene	-0.255577	0.621997	0.644977	FALSE	0h_vs_16h	edgeR	-0.948643	FALSE	FALSE	FALSE	FALSE	FALSE	FALSE	0.243071	1.11857
ENSG00000138639.17	ARHGAP24	protein_coding	-0.956227	5.98965e-06	4.02586e-05	FALSE	0h_vs_16h	edgeR	5.36224	FALSE	FALSE	FALSE	FALSE	FALSE	FALSE	20.4915	0.78896
ENSG00000273389.1	RP13-514E23.2	antisense	-1.42993	5.34484e-08	4.23484e-07	TRUE	0h_vs_16h	edgeR	2.59617	FALSE	FALSE	FALSE	FALSE	FALSE	FALSE	29.5875	1
ENSG00000109339.18	MAPK10	protein_coding	-0.916911	0.140426	0.217079	FALSE	0h_vs_16h	edgeR	0.6079	FALSE	FALSE	FALSE	FALSE	FALSE	FALSE	2.17328	1
ENSG00000163629.12	PTPN13	protein_coding	-0.164359	0.559843	0.773848	FALSE	0h_vs_16h	edgeR	5.98408	FALSE	FALSE	FALSE	FALSE	FALSE	FALSE	0.339976	0.78896
ENSG00000243312.3	RP11-397E7.1	processed_pseudogene	-0.720391	4.39619e-05	0.000209698	FALSE	0h_vs_16h	edgeR	4.74266	FALSE	FALSE	FALSE	FALSE	FALSE	FALSE	16.6922	0.941875
ENSG00000163633.10	C4orf36	protein_coding	-0.181801	0.461274	0.542055	FALSE	0h_vs_16h	edgeR	0.574415	FALSE	FALSE	FALSE	FALSE	FALSE	FALSE	0.542801	1.04102
ENSG00000250202.2	RP11-397E7.2	processed_pseudogene	-0.242905	0.280723	0.386992	FALSE	0h_vs_16h	edgeR	1.48952	FALSE	FALSE	FALSE	FALSE	FALSE	FALSE	1.16358	0.973028
ENSG00000251411.1	RP11-397E7.4	processed_pseudogene	-0.511488	0.00710001	0.0179717	FALSE	0h_vs_16h	edgeR	2.19279	FALSE	FALSE	FALSE	FALSE	FALSE	FALSE	7.24749	0.989289
ENSG00000172493.20	AFF1	protein_coding	-0.0868949	0.654667	0.728191	FALSE	0h_vs_16h	edgeR	5.37402	FALSE	FALSE	FALSE	TRUE	FALSE	FALSE	0.200067	1
ENSG00000235043.3	TECRP1	processed_pseudogene	-0.41396	0.0920764	0.153626	FALSE	0h_vs_16h	edgeR	3.23199	FALSE	FALSE	FALSE	FALSE	FALSE	FALSE	2.83769	1
ENSG00000145332.13	KLHL8	protein_coding	-0.0448805	0.792445	1	FALSE	0h_vs_16h	edgeR	3.40934	FALSE	FALSE	FALSE	FALSE	FALSE	FALSE	0.0692412	0.781716
ENSG00000248196.1	RP11-476C8.2	processed_pseudogene	1.48825	0.115059	0.137962	FALSE	0h_vs_16h	edgeR	-2.50569	FALSE	FALSE	FALSE	FALSE	FALSE	FALSE	2.48332	1.42393
ENSG00000248180.1	GAPDHP60	processed_pseudogene	1.12029	1.85762e-12	3.50975e-11	TRUE	0h_vs_16h	edgeR	7.18125	FALSE	FALSE	FALSE	FALSE	FALSE	FALSE	49.6288	0.88943
ENSG00000170509.11	HSD17B13	protein_coding	1.75911	0.00426987	0.0115043	TRUE	0h_vs_16h	edgeR	-1.56761	FALSE	FALSE	FALSE	FALSE	FALSE	FALSE	8.16533	1
ENSG00000255723.1	RP11-529H2.2	processed_transcript	-0.215671	0.338973	0.439437	FALSE	0h_vs_16h	edgeR	1.22042	FALSE	FALSE	FALSE	FALSE	FALSE	FALSE	0.914313	1
ENSG00000198189.10	HSD17B11	protein_coding	-0.283342	0.0720046	0.148552	FALSE	0h_vs_16h	edgeR	4.28616	FALSE	FALSE	FALSE	FALSE	FALSE	FALSE	3.23672	0.815261
ENSG00000249262.2	RP11-710E1.1	processed_pseudogene	-1.30508	0.0310974	0.05801	FALSE	0h_vs_16h	edgeR	-1.32068	FALSE	FALSE	FALSE	FALSE	FALSE	FALSE	4.64758	1.09059
ENSG00000170502.12	NUDT9	protein_coding	-0.395542	0.00520419	0.0154458	FALSE	0h_vs_16h	edgeR	4.28077	FALSE	FALSE	FALSE	FALSE	FALSE	FALSE	7.80708	0.865623
ENSG00000152583.12	SPARCL1	protein_coding	3.26829	2.30755e-13	5.64814e-12	TRUE	0h_vs_16h	edgeR	5.48756	FALSE	FALSE	FALSE	FALSE	FALSE	FALSE	53.7238	0.78896
ENSG00000249973.2	CHCHD2P7	processed_pseudogene	-0.20124	0.630775	0.664404	FALSE	0h_vs_16h	edgeR	-1.70235	FALSE	FALSE	FALSE	FALSE	FALSE	FALSE	0.231011	1.09059
ENSG00000029559.6	IBSP	protein_coding	-0.482918	0.313271	0.385578	FALSE	0h_vs_16h	edgeR	-0.786621	FALSE	FALSE	TRUE	FALSE	FALSE	FALSE	1.01684	1.09059
ENSG00000183199.6	HSP90AB3P	processed_pseudogene	0.142555	0.312984	0.452561	FALSE	0h_vs_16h	edgeR	7.7432	FALSE	FALSE	FALSE	FALSE	FALSE	FALSE	1.01804	0.88943
ENSG00000118785.13	SPP1	protein_coding	-1.13158	8.72142e-05	0.000419876	TRUE	0h_vs_16h	edgeR	3.81452	FALSE	FALSE	FALSE	FALSE	FALSE	FALSE	15.3951	0.865623
ENSG00000118762.7	PKD2	protein_coding	-1.20908	3.71197e-10	5.18756e-09	TRUE	0h_vs_16h	edgeR	6.59113	FALSE	FALSE	FALSE	FALSE	FALSE	FALSE	39.2588	0.817889
ENSG00000118777.10	ABCG2	protein_coding	-1.57478	0.000441345	0.00151033	TRUE	0h_vs_16h	edgeR	-0.436845	FALSE	FALSE	FALSE	FALSE	FALSE	FALSE	12.3485	1.04857
ENSG00000241853.1	RP11-147K6.1	processed_pseudogene	-0.312674	0.0627945	0.126211	FALSE	0h_vs_16h	edgeR	4.19802	FALSE	FALSE	FALSE	FALSE	FALSE	FALSE	3.462	0.864329
ENSG00000163644.14	PPM1K	protein_coding	0.0101923	0.960638	1	FALSE	0h_vs_16h	edgeR	3.55732	FALSE	FALSE	FALSE	FALSE	FALSE	FALSE	0.0024357	0.725538
ENSG00000138642.14	HERC6	protein_coding	-1.75559	7.46774e-14	1.6314e-12	TRUE	0h_vs_16h	edgeR	1.99533	FALSE	FALSE	FALSE	FALSE	FALSE	FALSE	55.941	0.973028
ENSG00000138646.8	HERC5	protein_coding	-1.1311	0.0114245	0.0242881	TRUE	0h_vs_16h	edgeR	-1.12153	FALSE	FALSE	FALSE	FALSE	FALSE	FALSE	6.39806	1.11857
ENSG00000249934.2	RP11-466G12.3	processed_pseudogene	-0.159994	0.653548	0.727366	FALSE	0h_vs_16h	edgeR	-0.638084	FALSE	FALSE	FALSE	FALSE	FALSE	FALSE	0.201456	1
ENSG00000145337.4	PYURF	protein_coding	-0.885034	2.75766e-08	2.92816e-07	FALSE	0h_vs_16h	edgeR	5.53541	FALSE	FALSE	FALSE	FALSE	FALSE	FALSE	30.871	0.770404
ENSG00000138641.15	HERC3	protein_coding	0.719454	8.4311e-06	4.96276e-05	FALSE	0h_vs_16h	edgeR	6.50883	FALSE	FALSE	FALSE	FALSE	FALSE	FALSE	19.8375	0.884011
ENSG00000255072.1	PIGY	protein_coding	-0.919475	1.11785e-07	9.94717e-07	FALSE	0h_vs_16h	edgeR	3.31095	FALSE	FALSE	FALSE	FALSE	FALSE	FALSE	28.1583	0.829272
ENSG00000249755.2	RP11-466G12.2	processed_pseudogene	2.04612	0.0573768	0.103839	FALSE	0h_vs_16h	edgeR	-1.94144	FALSE	FALSE	FALSE	FALSE	FALSE	FALSE	3.61163	1
ENSG00000207524.1	RNU6-33P	snRNA	1.76772	0.00152794	0.00435231	TRUE	0h_vs_16h	edgeR	-1.89546	FALSE	FALSE	FALSE	FALSE	FALSE	FALSE	10.0446	1.09012
ENSG00000177432.6	NAP1L5	protein_coding	-0.994931	4.8855e-07	3.85092e-06	FALSE	0h_vs_16h	edgeR	3.17186	FALSE	FALSE	FALSE	FALSE	FALSE	FALSE	25.3085	0.828437
ENSG00000248019.2	FAM13A-AS1	antisense	3.23812	1.16487e-23	1.16491e-21	TRUE	0h_vs_16h	edgeR	3.63601	FALSE	FALSE	FALSE	FALSE	FALSE	FALSE	100.532	0.781716
ENSG00000278151.1	FAM13A-AS1_1	misc_RNA	0.582384	0.535194	0.474685	FALSE	0h_vs_16h	edgeR	-2.32467	FALSE	FALSE	FALSE	FALSE	FALSE	FALSE	0.38452	1.43281
ENSG00000276003.1	FAM13A-AS1_2	misc_RNA	2.19697	0.000682278	0.00230829	TRUE	0h_vs_16h	edgeR	-1.98854	FALSE	FALSE	FALSE	FALSE	FALSE	FALSE	11.5369	1
ENSG00000138640.14	FAM13A	protein_coding	3.05528	9.11983e-30	2.05112e-27	TRUE	0h_vs_16h	edgeR	5.85885	FALSE	FALSE	FALSE	FALSE	FALSE	FALSE	128.412	0.666566
ENSG00000180346.3	TIGD2	protein_coding	-2.159	3.67838e-24	3.54956e-22	TRUE	0h_vs_16h	edgeR	2.53645	FALSE	FALSE	FALSE	FALSE	FALSE	FALSE	102.816	0.865623
ENSG00000185477.4	GPRIN3	protein_coding	-0.996428	0.102124	0.149254	FALSE	0h_vs_16h	edgeR	-2.09442	FALSE	FALSE	FALSE	FALSE	FALSE	FALSE	2.67205	1.14956
ENSG00000187653.11	TMSB4XP8	processed_pseudogene	-1.57907	6.1092e-18	2.42386e-16	TRUE	0h_vs_16h	edgeR	8.35052	FALSE	FALSE	FALSE	FALSE	FALSE	FALSE	74.4853	0.991606
ENSG00000248817.1	PMPCAP1	processed_pseudogene	-0.829865	0.00415352	0.0108629	FALSE	0h_vs_16h	edgeR	0.520031	FALSE	FALSE	FALSE	FALSE	FALSE	FALSE	8.21545	1.04102
ENSG00000249239.2	RP11-428L21.2	processed_pseudogene	-0.124455	0.533471	0.71816	FALSE	0h_vs_16h	edgeR	2.94637	FALSE	FALSE	FALSE	FALSE	FALSE	FALSE	0.387776	0.831027
ENSG00000250897.2	HMGB3P15	processed_pseudogene	-1.41401	0.01219	0.0207444	TRUE	0h_vs_16h	edgeR	-1.9778	FALSE	FALSE	FALSE	FALSE	FALSE	FALSE	6.28302	1.43281
ENSG00000163104.17	SMARCAD1	protein_coding	-0.265121	0.0698303	0.122312	FALSE	0h_vs_16h	edgeR	5.37579	FALSE	FALSE	FALSE	FALSE	TRUE	FALSE	3.28701	1
ENSG00000241103.1	RP11-398J16.1	processed_pseudogene	-0.386828	0.0238542	0.0499275	FALSE	0h_vs_16h	edgeR	3.28351	FALSE	FALSE	FALSE	FALSE	FALSE	FALSE	5.1052	1
ENSG00000163110.14	PDLIM5	protein_coding	-0.20625	0.303057	0.441247	FALSE	0h_vs_16h	edgeR	8.2795	FALSE	FALSE	FALSE	FALSE	FALSE	FALSE	1.06069	0.88943
ENSG00000138696.10	BMPR1B	protein_coding	0.154965	0.660981	0.733353	FALSE	0h_vs_16h	edgeR	1.6594	FALSE	FALSE	FALSE	FALSE	FALSE	FALSE	0.192334	1
ENSG00000182168.14	UNC5C	protein_coding	-0.116549	0.711546	0.781265	FALSE	0h_vs_16h	edgeR	1.18559	FALSE	FALSE	FALSE	FALSE	FALSE	FALSE	0.136738	0.989289
ENSG00000163114.5	PDHA2	protein_coding	0.388263	0.516084	0.547668	FALSE	0h_vs_16h	edgeR	-1.48116	FALSE	FALSE	FALSE	FALSE	FALSE	FALSE	0.421712	1.14956
ENSG00000236764.4	COX7A2P2	processed_pseudogene	-0.938787	6.6582e-05	0.000273401	FALSE	0h_vs_16h	edgeR	0.918952	FALSE	FALSE	FALSE	FALSE	FALSE	FALSE	15.9056	1.06392
ENSG00000242697.2	RPL5P12	processed_pseudogene	-0.388137	0.0103067	0.0244829	FALSE	0h_vs_16h	edgeR	6.09257	FALSE	FALSE	FALSE	FALSE	FALSE	FALSE	6.58111	1
ENSG00000214904.5	DUTP8	processed_pseudogene	-0.785114	0.0661722	0.112494	FALSE	0h_vs_16h	edgeR	-1.16368	FALSE	FALSE	FALSE	FALSE	FALSE	FALSE	3.37551	1.04857
ENSG00000214559.3	RP11-323J4.1	antisense	0.539129	0.283897	0.368068	FALSE	0h_vs_16h	edgeR	-0.897703	FALSE	FALSE	FALSE	FALSE	FALSE	FALSE	1.14834	1.04857
ENSG00000138698.14	RAP1GDS1	protein_coding	-0.132458	0.3294	0.589044	FALSE	0h_vs_16h	edgeR	5.44908	FALSE	FALSE	FALSE	FALSE	FALSE	FALSE	0.951256	0.667976
ENSG00000168785.7	TSPAN5	protein_coding	-0.127049	0.474813	0.665311	FALSE	0h_vs_16h	edgeR	5.89258	FALSE	FALSE	FALSE	FALSE	FALSE	FALSE	0.510753	0.81962
ENSG00000260641.1	RP11-1299A16.3	antisense	0.78431	0.0447631	0.0853026	FALSE	0h_vs_16h	edgeR	0.458233	FALSE	FALSE	FALSE	FALSE	FALSE	FALSE	4.02754	0.989289
ENSG00000227118.3	BTF3P13	processed_pseudogene	-0.308979	0.0630036	0.132862	FALSE	0h_vs_16h	edgeR	3.43165	FALSE	FALSE	FALSE	FALSE	FALSE	FALSE	3.4565	0.815261
ENSG00000151247.12	EIF4E	protein_coding	-0.735488	1.21123e-05	7.64764e-05	FALSE	0h_vs_16h	edgeR	5.83483	FALSE	FALSE	FALSE	FALSE	FALSE	FALSE	19.1455	0.78896
ENSG00000249055.1	TBCAP3	transcribed_processed_pseudogene	-3.37401	0.0118664	0.0202787	TRUE	0h_vs_16h	edgeR	-2.58254	FALSE	FALSE	FALSE	FALSE	FALSE	FALSE	6.33073	1.43281
ENSG00000214886.4	FAM177A1P1	processed_pseudogene	-0.00157508	0.994884	1	FALSE	0h_vs_16h	edgeR	0.827755	FALSE	FALSE	FALSE	FALSE	FALSE	FALSE	4.11065e-05	0.989289
ENSG00000164024.11	METAP1	protein_coding	-0.648715	2.06784e-06	1.77134e-05	FALSE	0h_vs_16h	edgeR	5.48272	FALSE	FALSE	FALSE	FALSE	FALSE	FALSE	22.531	0.667976
ENSG00000250496.2	ABT1P1	processed_pseudogene	-0.547311	0.359363	0.460194	FALSE	0h_vs_16h	edgeR	-1.65243	FALSE	FALSE	FALSE	FALSE	FALSE	FALSE	0.840118	1
ENSG00000272777.1	RP11-571L19.8	lincRNA	-1.99137	2.29133e-06	1.28841e-05	TRUE	0h_vs_16h	edgeR	-1.01823	FALSE	FALSE	FALSE	FALSE	FALSE	FALSE	22.3338	1.04857
ENSG00000197894.10	ADH5	protein_coding	-0.915785	7.58604e-09	7.02646e-08	FALSE	0h_vs_16h	edgeR	7.07991	FALSE	FALSE	FALSE	FALSE	FALSE	FALSE	33.3784	0.991606
ENSG00000246090.6	RP11-696N14.1	antisense	-1.02111	0.0387417	0.060984	FALSE	0h_vs_16h	edgeR	2.19427	FALSE	FALSE	FALSE	FALSE	FALSE	FALSE	4.27216	1.2802
ENSG00000198099.8	ADH4	protein_coding	-3.41505	0.016063	0.0246207	TRUE	0h_vs_16h	edgeR	-2.55369	FALSE	FALSE	FALSE	FALSE	FALSE	FALSE	5.79596	1.5485
ENSG00000172955.17	ADH6	protein_coding	-1.31943	0.0306473	0.0573302	FALSE	0h_vs_16h	edgeR	-1.16809	FALSE	FALSE	FALSE	FALSE	FALSE	FALSE	4.67261	1.09059
ENSG00000187758.7	ADH1A	protein_coding	-0.695678	0.399303	0.558979	FALSE	0h_vs_16h	edgeR	3.03947	FALSE	FALSE	FALSE	FALSE	FALSE	FALSE	0.710425	0.865623
ENSG00000196616.12	ADH1B	protein_coding	0.220384	0.779326	0.971751	FALSE	0h_vs_16h	edgeR	5.91113	FALSE	FALSE	FALSE	FALSE	FALSE	FALSE	0.0785109	0.81962
ENSG00000248144.5	ADH1C	protein_coding	-2.21175	0.0158949	0.0399263	TRUE	0h_vs_16h	edgeR	3.08657	FALSE	FALSE	FALSE	FALSE	FALSE	FALSE	5.81446	0.865623
ENSG00000145331.13	TRMT10A	protein_coding	-0.506383	0.00651674	0.0169293	FALSE	0h_vs_16h	edgeR	2.03609	FALSE	FALSE	FALSE	FALSE	FALSE	FALSE	7.40156	0.973028
ENSG00000109270.12	LAMTOR3	protein_coding	-0.314919	0.0411995	0.0780592	FALSE	0h_vs_16h	edgeR	4.77257	FALSE	FALSE	FALSE	FALSE	FALSE	FALSE	4.16779	1.01491
ENSG00000164031.16	DNAJB14	protein_coding	-0.30507	0.070665	0.172347	FALSE	0h_vs_16h	edgeR	5.70771	FALSE	FALSE	FALSE	FALSE	FALSE	FALSE	3.2675	0.666566
ENSG00000164032.11	H2AFZ	protein_coding	-0.44498	0.0651025	0.115416	FALSE	0h_vs_16h	edgeR	5.87005	FALSE	FALSE	FALSE	FALSE	FALSE	FALSE	3.40238	1
ENSG00000245322.6	RP11-15B17.1	antisense	-0.242494	0.421227	0.52105	FALSE	0h_vs_16h	edgeR	2.47357	FALSE	FALSE	FALSE	FALSE	FALSE	FALSE	0.64689	1
ENSG00000250403.1	RP11-15B17.2	processed_pseudogene	-0.23946	0.287684	0.371275	FALSE	0h_vs_16h	edgeR	2.40463	FALSE	FALSE	FALSE	FALSE	FALSE	FALSE	1.13043	1.05115
ENSG00000145358.6	DDIT4L	protein_coding	2.46627	8.17985e-05	0.000464536	TRUE	0h_vs_16h	edgeR	3.35578	FALSE	FALSE	FALSE	FALSE	FALSE	FALSE	15.5163	0.725538
ENSG00000164035.9	EMCN	protein_coding	-1.40457	0.1413	0.203181	FALSE	0h_vs_16h	edgeR	-0.613154	FALSE	FALSE	FALSE	FALSE	FALSE	FALSE	2.16374	1.09059
ENSG00000138814.16	PPP3CA	protein_coding	-0.042952	0.764919	0.819034	FALSE	0h_vs_16h	edgeR	6.29646	FALSE	FALSE	FALSE	FALSE	FALSE	FALSE	0.0894176	1
ENSG00000254531.1	FLJ20021	lincRNA	-0.29572	0.395445	0.472792	FALSE	0h_vs_16h	edgeR	0.42015	FALSE	FALSE	FALSE	FALSE	FALSE	FALSE	0.722134	1.06392
ENSG00000153064.11	BANK1	protein_coding	-1.54336	5.61066e-09	5.43315e-08	TRUE	0h_vs_16h	edgeR	1.1111	FALSE	FALSE	FALSE	FALSE	FALSE	FALSE	33.9652	0.973028
ENSG00000138821.12	SLC39A8	protein_coding	0.521261	0.00341582	0.0111602	FALSE	0h_vs_16h	edgeR	3.27251	FALSE	FALSE	FALSE	FALSE	FALSE	FALSE	8.57088	0.829272
ENSG00000248161.5	RP11-499E18.1	lincRNA	-0.979649	0.00158157	0.00464062	FALSE	0h_vs_16h	edgeR	-0.764472	FALSE	FALSE	FALSE	FALSE	FALSE	FALSE	9.98107	1.04857
ENSG00000109320.11	NFKB1	protein_coding	0.376533	0.0164646	0.0383192	FALSE	0h_vs_16h	edgeR	4.91852	FALSE	FALSE	FALSE	TRUE	FALSE	FALSE	5.75256	0.941875
ENSG00000109323.8	MANBA	protein_coding	0.208572	0.249254	0.403647	FALSE	0h_vs_16h	edgeR	6.40672	FALSE	FALSE	FALSE	FALSE	FALSE	FALSE	1.32748	0.81962
ENSG00000230069.3	LRRC37A15P	processed_pseudogene	0.757846	0.0276186	0.053593	FALSE	0h_vs_16h	edgeR	0.451106	FALSE	FALSE	FALSE	FALSE	FALSE	FALSE	4.85172	1.06392
ENSG00000248971.2	KRT8P46	processed_pseudogene	0.666345	0.0935186	0.155631	FALSE	0h_vs_16h	edgeR	-0.382081	FALSE	FALSE	FALSE	FALSE	FALSE	FALSE	2.81274	1
ENSG00000224207.3	RP11-10L12.1	processed_pseudogene	-0.977784	0.00297987	0.00815586	FALSE	0h_vs_16h	edgeR	0.00796132	FALSE	FALSE	FALSE	FALSE	FALSE	FALSE	8.81975	1.04102
ENSG00000251288.2	RP11-10L12.2	processed_pseudogene	-0.480479	0.0782492	0.129862	FALSE	0h_vs_16h	edgeR	0.289439	FALSE	FALSE	FALSE	FALSE	FALSE	FALSE	3.1009	1.04102
ENSG00000109332.19	UBE2D3	protein_coding	-0.0861066	0.550031	0.643939	FALSE	0h_vs_16h	edgeR	7.86297	FALSE	FALSE	FALSE	FALSE	FALSE	FALSE	0.357262	0.991606
ENSG00000246560.2	RP11-10L12.4	antisense	-1.05717	0.00424812	0.0114586	TRUE	0h_vs_16h	edgeR	-0.333636	FALSE	FALSE	FALSE	FALSE	FALSE	FALSE	8.17459	1
ENSG00000145354.9	CISD2	protein_coding	-0.614574	1.99597e-05	0.000110441	FALSE	0h_vs_16h	edgeR	4.62921	FALSE	FALSE	FALSE	FALSE	FALSE	FALSE	18.1931	0.865623
ENSG00000164037.16	SLC9B1	protein_coding	-0.0608173	0.777456	0.798617	FALSE	0h_vs_16h	edgeR	2.1605	FALSE	FALSE	FALSE	FALSE	FALSE	FALSE	0.0798829	1.05115
ENSG00000250651.1	PABPC1P7	processed_pseudogene	-0.336994	0.279921	0.36331	FALSE	0h_vs_16h	edgeR	0.178889	FALSE	FALSE	FALSE	FALSE	FALSE	FALSE	1.16748	1.05151
ENSG00000276978.1	AC083826.1	miRNA	-0.426691	0.391468	0.492082	FALSE	0h_vs_16h	edgeR	-1.65688	FALSE	FALSE	FALSE	FALSE	FALSE	FALSE	0.734376	1
ENSG00000164038.14	SLC9B2	protein_coding	-0.803581	2.20705e-09	2.2075e-08	FALSE	0h_vs_16h	edgeR	4.763	FALSE	FALSE	FALSE	FALSE	FALSE	FALSE	35.7818	1.01491
ENSG00000164039.14	BDH2	protein_coding	-1.29633	2.94757e-14	6.72745e-13	TRUE	0h_vs_16h	edgeR	5.37492	FALSE	FALSE	FALSE	FALSE	FALSE	FALSE	57.7691	1
ENSG00000138778.11	CENPE	protein_coding	-0.554581	0.183696	0.313358	FALSE	0h_vs_16h	edgeR	3.27591	FALSE	FALSE	FALSE	TRUE	FALSE	FALSE	1.76747	0.831027
ENSG00000251571.1	DDX3P3	processed_pseudogene	-0.0768563	0.794733	0.851116	FALSE	0h_vs_16h	edgeR	1.84786	FALSE	FALSE	FALSE	FALSE	FALSE	FALSE	0.0676881	0.989289
ENSG00000251259.1	AC004069.2	lincRNA	-0.766052	0.00135108	0.00504702	FALSE	0h_vs_16h	edgeR	3.38352	FALSE	FALSE	FALSE	FALSE	FALSE	FALSE	10.2714	0.815261
ENSG00000168769.12	TET2	protein_coding	1.72807	8.90456e-10	9.70816e-09	TRUE	0h_vs_16h	edgeR	4.77188	TRUE	FALSE	FALSE	FALSE	TRUE	FALSE	37.5512	0.995664
ENSG00000138777.19	PPA2	protein_coding	-0.950868	4.52512e-10	5.13645e-09	FALSE	0h_vs_16h	edgeR	4.96527	FALSE	FALSE	FALSE	FALSE	FALSE	FALSE	38.8721	1.00791
ENSG00000249264.1	EEF1A1P9	processed_pseudogene	-0.0361704	0.814993	0.9433	FALSE	0h_vs_16h	edgeR	11.4907	FALSE	FALSE	FALSE	FALSE	FALSE	FALSE	0.0547511	0.88943
ENSG00000236699.8	ARHGEF38	protein_coding	-0.0499206	0.744402	0.774255	FALSE	0h_vs_16h	edgeR	2.53702	FALSE	FALSE	FALSE	FALSE	FALSE	FALSE	0.106295	1.04806
ENSG00000248778.1	RP11-311D14.1	processed_pseudogene	0.436913	0.0661239	0.11526	FALSE	0h_vs_16h	edgeR	1.21106	FALSE	FALSE	FALSE	FALSE	FALSE	FALSE	3.37671	1.01769
ENSG00000138785.14	INTS12	protein_coding	-0.640463	7.37625e-06	4.73219e-05	FALSE	0h_vs_16h	edgeR	3.59284	FALSE	FALSE	FALSE	FALSE	FALSE	FALSE	20.0931	0.815261
ENSG00000138780.14	GSTCD	protein_coding	-0.316995	0.158288	0.229879	FALSE	0h_vs_16h	edgeR	2.43188	FALSE	FALSE	FALSE	FALSE	FALSE	FALSE	1.9905	1.05115
ENSG00000168743.12	NPNT	protein_coding	0.0694196	0.895545	0.771786	FALSE	0h_vs_16h	edgeR	-1.19643	FALSE	FALSE	FALSE	FALSE	FALSE	FALSE	0.0172375	1.26644
ENSG00000249635.1	RP11-710F7.3	antisense	-0.0563492	0.889324	0.921682	FALSE	0h_vs_16h	edgeR	-0.769471	FALSE	FALSE	FALSE	FALSE	FALSE	FALSE	0.0193655	1
ENSG00000145348.16	TBCK	protein_coding	-0.00847826	0.95855	0.966355	FALSE	0h_vs_16h	edgeR	4.7595	FALSE	FALSE	FALSE	FALSE	FALSE	FALSE	0.00270118	1.01491
ENSG00000164022.16	AIMP1	protein_coding	-0.458904	0.000315386	0.00167169	FALSE	0h_vs_16h	edgeR	5.36882	FALSE	FALSE	FALSE	FALSE	FALSE	FALSE	12.9767	0.667976
ENSG00000155011.8	DKK2	protein_coding	-2.31491	1.26579e-07	9.11886e-07	TRUE	0h_vs_16h	edgeR	0.905556	FALSE	FALSE	FALSE	FALSE	FALSE	FALSE	27.9178	1.03315
ENSG00000213522.4	RAC1P5	processed_pseudogene	-0.485692	0.000543452	0.00250676	FALSE	0h_vs_16h	edgeR	3.55539	FALSE	FALSE	FALSE	FALSE	FALSE	FALSE	11.9603	0.725538
ENSG00000138801.8	PAPSS1	protein_coding	-0.881478	4.11668e-13	7.78617e-12	FALSE	0h_vs_16h	edgeR	6.50255	FALSE	FALSE	FALSE	FALSE	FALSE	FALSE	52.5867	1
ENSG00000164023.14	SGMS2	protein_coding	-1.49125	7.81834e-15	2.46306e-13	TRUE	0h_vs_16h	edgeR	5.91651	FALSE	FALSE	FALSE	FALSE	FALSE	FALSE	60.3805	0.78896
ENSG00000245293.2	RP11-286E11.1	antisense	-0.888266	0.00665006	0.0162549	FALSE	0h_vs_16h	edgeR	1.57028	FALSE	FALSE	FALSE	FALSE	FALSE	FALSE	7.36513	1.04102
ENSG00000155016.17	CYP2U1	protein_coding	-1.30262	1.01475e-13	2.11906e-12	TRUE	0h_vs_16h	edgeR	4.18001	FALSE	FALSE	FALSE	FALSE	FALSE	FALSE	55.3383	1
ENSG00000249604.1	RP11-286E11.2	antisense	0.431954	0.54548	0.635869	FALSE	0h_vs_16h	edgeR	-2.22747	FALSE	FALSE	FALSE	FALSE	FALSE	FALSE	0.365477	1
ENSG00000138796.15	HADH	protein_coding	-0.750207	0.000700131	0.0026795	FALSE	0h_vs_16h	edgeR	3.92731	FALSE	FALSE	FALSE	FALSE	FALSE	FALSE	11.4889	0.865623
ENSG00000138795.9	LEF1	protein_coding	0.851143	0.0450037	0.0822127	FALSE	0h_vs_16h	edgeR	0.520928	FALSE	FALSE	FALSE	TRUE	FALSE	FALSE	4.0185	1.04102
ENSG00000232021.6	LEF1-AS1	processed_transcript	1.94639	0.00372129	0.00891171	TRUE	0h_vs_16h	edgeR	-2.13983	FALSE	FALSE	FALSE	FALSE	FALSE	FALSE	8.41504	1.17404
ENSG00000234492.4	RPL34-AS1	lincRNA	0.468779	0.546952	0.485071	FALSE	0h_vs_16h	edgeR	-2.122	FALSE	FALSE	FALSE	FALSE	FALSE	FALSE	0.362807	1.42393
ENSG00000109475.16	RPL34	protein_coding	-0.31754	0.0573142	0.114439	FALSE	0h_vs_16h	edgeR	7.96535	FALSE	FALSE	FALSE	FALSE	FALSE	FALSE	3.61345	0.88943
ENSG00000198856.12	OSTC	protein_coding	-0.418728	0.0199663	0.0473431	FALSE	0h_vs_16h	edgeR	7.30127	FALSE	FALSE	FALSE	FALSE	FALSE	FALSE	5.41484	0.88943
ENSG00000250185.2	RCC2P8	processed_pseudogene	-0.236018	0.554676	0.536902	FALSE	0h_vs_16h	edgeR	-0.748266	FALSE	FALSE	FALSE	FALSE	FALSE	FALSE	0.349007	1.26644
ENSG00000188517.14	COL25A1	protein_coding	-1.25745	0.000617347	0.00265871	TRUE	0h_vs_16h	edgeR	5.64599	FALSE	FALSE	FALSE	FALSE	FALSE	FALSE	11.7229	0.770404
ENSG00000249465.1	RBMXP4	processed_pseudogene	0.0955098	0.623347	0.703324	FALSE	0h_vs_16h	edgeR	2.97575	FALSE	FALSE	FALSE	FALSE	FALSE	FALSE	0.241191	1
ENSG00000247950.6	SEC24B-AS1	antisense	-0.825526	0.0654508	0.105607	FALSE	0h_vs_16h	edgeR	-0.943104	FALSE	FALSE	FALSE	FALSE	FALSE	FALSE	3.39358	1.11857
ENSG00000138802.11	SEC24B	protein_coding	0.768322	3.20454e-06	2.27208e-05	FALSE	0h_vs_16h	edgeR	5.84731	FALSE	FALSE	FALSE	FALSE	FALSE	FALSE	21.69	0.78896
ENSG00000225094.3	SETP20	processed_pseudogene	-0.273638	0.096494	0.179584	FALSE	0h_vs_16h	edgeR	4.21304	FALSE	FALSE	FALSE	FALSE	FALSE	FALSE	2.76256	0.866158
ENSG00000249965.2	CDC42P4	processed_pseudogene	0.101972	0.698763	0.75477	FALSE	0h_vs_16h	edgeR	1.43334	FALSE	FALSE	FALSE	FALSE	FALSE	FALSE	0.149762	1.01769
ENSG00000005059.15	CCDC109B	protein_coding	0.845669	0.000419866	0.0019638	FALSE	0h_vs_16h	edgeR	4.55157	FALSE	FALSE	FALSE	FALSE	FALSE	FALSE	12.4416	0.741591
ENSG00000248785.1	HIGD1AP14	processed_pseudogene	-0.987309	3.80815e-08	2.96725e-07	FALSE	0h_vs_16h	edgeR	2.54704	FALSE	FALSE	FALSE	FALSE	FALSE	FALSE	30.2448	1.04806
ENSG00000138794.9	CASP6	protein_coding	-0.699561	0.000650746	0.00251389	FALSE	0h_vs_16h	edgeR	3.00347	FALSE	FALSE	FALSE	FALSE	FALSE	FALSE	11.6249	0.865623
ENSG00000273447.1	AC004067.5	antisense	-0.327557	0.486707	0.582935	FALSE	0h_vs_16h	edgeR	-1.53328	FALSE	FALSE	FALSE	FALSE	FALSE	FALSE	0.483798	1
ENSG00000123739.10	PLA2G12A	protein_coding	-0.139758	0.325864	0.538286	FALSE	0h_vs_16h	edgeR	4.55715	FALSE	FALSE	FALSE	FALSE	FALSE	FALSE	0.965263	0.741591
ENSG00000205403.12	CFI	protein_coding	-0.922101	0.0287947	0.0584888	FALSE	0h_vs_16h	edgeR	4.44945	FALSE	FALSE	FALSE	FALSE	FALSE	FALSE	4.77984	1
ENSG00000109534.16	GAR1	protein_coding	-1.25184	4.51673e-12	8.70904e-11	TRUE	0h_vs_16h	edgeR	3.59713	FALSE	FALSE	FALSE	FALSE	FALSE	FALSE	47.8863	0.815261
ENSG00000183423.11	LRIT3	protein_coding	-0.215419	0.802755	0.651604	FALSE	0h_vs_16h	edgeR	-2.1715	FALSE	FALSE	FALSE	FALSE	FALSE	FALSE	0.0623918	1.42393
ENSG00000249681.2	KRT19P3	processed_pseudogene	-1.63019	0.000162492	0.000641056	TRUE	0h_vs_16h	edgeR	0.161007	FALSE	FALSE	FALSE	FALSE	FALSE	FALSE	14.2216	1
ENSG00000138798.11	EGF	protein_coding	-2.80237	2.57876e-20	1.38259e-18	TRUE	0h_vs_16h	edgeR	2.2325	FALSE	FALSE	FALSE	FALSE	FALSE	FALSE	85.2884	0.973028
ENSG00000170522.9	ELOVL6	protein_coding	-2.73015	6.91172e-60	1.46786e-56	TRUE	0h_vs_16h	edgeR	5.47068	FALSE	FALSE	FALSE	FALSE	FALSE	FALSE	266.4	0.78896
ENSG00000248200.2	RP11-115A14.1	processed_pseudogene	-1.36745	0.0038825	0.0106152	TRUE	0h_vs_16h	edgeR	-1.43715	FALSE	FALSE	FALSE	FALSE	FALSE	FALSE	8.33797	1
ENSG00000166530.8	HSBP1P2	processed_pseudogene	-0.473695	0.0428247	0.0793518	FALSE	0h_vs_16h	edgeR	0.912809	FALSE	FALSE	FALSE	FALSE	FALSE	FALSE	4.10231	1.03315
ENSG00000138792.9	ENPEP	protein_coding	4.93049	6.91817e-26	8.39671e-24	TRUE	0h_vs_16h	edgeR	3.00564	FALSE	FALSE	FALSE	FALSE	FALSE	FALSE	110.69	0.829272
ENSG00000251464.2	RPL7L1P13	processed_pseudogene	-0.323397	0.234999	0.328849	FALSE	0h_vs_16h	edgeR	0.533681	FALSE	FALSE	FALSE	FALSE	FALSE	FALSE	1.41034	1
ENSG00000251046.2	ZNF969P	processed_pseudogene	0.0286844	0.94667	0.932481	FALSE	0h_vs_16h	edgeR	-0.866694	FALSE	FALSE	FALSE	FALSE	FALSE	FALSE	0.00447416	1.04857
ENSG00000250511.1	RP11-380D23.1	antisense	1.31161	0.0176087	0.0358208	TRUE	0h_vs_16h	edgeR	-0.661644	FALSE	FALSE	FALSE	FALSE	FALSE	FALSE	5.63466	1.09059
ENSG00000250103.2	RP11-380D23.2	lincRNA	0.099663	0.925907	0.951151	FALSE	0h_vs_16h	edgeR	-2.60988	FALSE	FALSE	FALSE	FALSE	FALSE	FALSE	0.00864828	1
ENSG00000164093.15	PITX2	protein_coding	-2.48755	5.70403e-24	6.27759e-22	TRUE	0h_vs_16h	edgeR	4.49799	FALSE	FALSE	FALSE	TRUE	FALSE	FALSE	101.947	0.741591
ENSG00000251483.2	LYPLA1P2	processed_pseudogene	-0.777926	0.00852849	0.0200976	FALSE	0h_vs_16h	edgeR	0.588232	FALSE	FALSE	FALSE	FALSE	FALSE	FALSE	6.91899	1.04102
ENSG00000241722.2	RP11-255I10.1	processed_pseudogene	-0.288749	0.242784	0.276706	FALSE	0h_vs_16h	edgeR	2.14602	FALSE	FALSE	FALSE	FALSE	FALSE	FALSE	1.36436	1.2802
ENSG00000240459.2	RP11-477G18.1	processed_pseudogene	-0.402244	0.0125319	0.0326502	FALSE	0h_vs_16h	edgeR	4.22596	FALSE	FALSE	FALSE	FALSE	FALSE	FALSE	6.23402	0.865623
ENSG00000174749.5	C4orf32	protein_coding	0.0975947	0.626366	0.900358	FALSE	0h_vs_16h	edgeR	3.5164	FALSE	FALSE	FALSE	FALSE	FALSE	FALSE	0.237021	0.725538
ENSG00000243280.2	RP11-477G18.2	processed_pseudogene	-0.334654	0.0713189	0.162154	FALSE	0h_vs_16h	edgeR	3.6235	FALSE	FALSE	FALSE	FALSE	FALSE	FALSE	3.2524	0.725538
ENSG00000260526.1	RP11-73K9.2	antisense	0.259713	0.563396	0.651263	FALSE	0h_vs_16h	edgeR	-0.971049	FALSE	FALSE	FALSE	FALSE	FALSE	FALSE	0.333858	1
ENSG00000138660.11	AP1AR	protein_coding	0.510671	0.00180711	0.00618195	FALSE	0h_vs_16h	edgeR	4.03673	FALSE	FALSE	FALSE	FALSE	FALSE	FALSE	9.73583	0.865623
ENSG00000145365.10	TIFA	protein_coding	0.049023	0.796087	0.945903	FALSE	0h_vs_16h	edgeR	2.69016	FALSE	FALSE	FALSE	FALSE	FALSE	FALSE	0.0667782	0.865623
ENSG00000073331.17	ALPK1	protein_coding	0.14183	0.53864	0.733209	FALSE	0h_vs_16h	edgeR	3.75639	FALSE	FALSE	FALSE	FALSE	FALSE	FALSE	0.378067	0.815261
ENSG00000251441.2	RTEL1P1	processed_pseudogene	-0.706018	0.119995	0.157358	FALSE	0h_vs_16h	edgeR	-0.419546	FALSE	FALSE	FALSE	FALSE	FALSE	FALSE	2.41738	1.26644
ENSG00000248697.1	TOX4P1	processed_pseudogene	0.520649	0.000568886	0.00197203	FALSE	0h_vs_16h	edgeR	3.15175	FALSE	FALSE	FALSE	FALSE	FALSE	FALSE	11.8751	1
ENSG00000138658.15	ZGRF1	protein_coding	-0.242127	0.464848	0.574809	FALSE	0h_vs_16h	edgeR	1.67717	FALSE	FALSE	FALSE	FALSE	FALSE	FALSE	0.534195	0.973028
ENSG00000250966.2	RP11-402J6.3	processed_pseudogene	-1.0586	2.67455e-09	2.63842e-08	TRUE	0h_vs_16h	edgeR	4.75344	FALSE	FALSE	FALSE	FALSE	FALSE	FALSE	35.4075	1.01491
ENSG00000174720.15	LARP7	protein_coding	-0.865195	1.93475e-09	1.97035e-08	FALSE	0h_vs_16h	edgeR	5.03693	FALSE	FALSE	FALSE	FALSE	FALSE	FALSE	36.0383	1.00791
ENSG00000249532.3	RP11-148B6.1	antisense	-0.651845	0.000213842	0.00082778	FALSE	0h_vs_16h	edgeR	2.43426	FALSE	FALSE	FALSE	FALSE	FALSE	FALSE	13.7054	0.989289
ENSG00000220924.4	OSTCP4	processed_pseudogene	-0.468343	0.0150741	0.0337927	FALSE	0h_vs_16h	edgeR	3.71516	FALSE	FALSE	FALSE	FALSE	FALSE	FALSE	5.90779	1
ENSG00000241002.1	RP11-119H12.1	processed_pseudogene	-0.175805	0.261075	0.427752	FALSE	0h_vs_16h	edgeR	4.4506	FALSE	FALSE	FALSE	FALSE	FALSE	FALSE	1.26305	0.796892
ENSG00000241741.1	RPL7AP30	processed_pseudogene	-0.269581	0.0923327	0.170139	FALSE	0h_vs_16h	edgeR	8.07447	FALSE	FALSE	FALSE	FALSE	FALSE	FALSE	2.83323	0.885034
ENSG00000145362.16	ANK2	protein_coding	0.000150651	0.999328	1	FALSE	0h_vs_16h	edgeR	4.23506	FALSE	FALSE	FALSE	FALSE	FALSE	FALSE	7.08359e-07	1
ENSG00000234841.4	RP11-119H12.4	processed_pseudogene	1.51903	0.00298595	0.00784103	TRUE	0h_vs_16h	edgeR	-1.64764	FALSE	FALSE	FALSE	FALSE	FALSE	FALSE	8.81603	1.09059
ENSG00000196656.7	AC004057.1	transcribed_processed_pseudogene	-0.596417	0.000682676	0.00284507	FALSE	0h_vs_16h	edgeR	6.74157	FALSE	FALSE	FALSE	FALSE	FALSE	FALSE	11.5358	0.78896
ENSG00000145349.16	CAMK2D	protein_coding	-0.420167	0.0170028	0.0414945	FALSE	0h_vs_16h	edgeR	6.97804	FALSE	FALSE	FALSE	FALSE	TRUE	FALSE	5.69609	0.884011
ENSG00000250229.1	RP11-397D21.1	processed_pseudogene	-0.559187	0.0406081	0.0740942	FALSE	0h_vs_16h	edgeR	0.32779	FALSE	FALSE	FALSE	FALSE	FALSE	FALSE	4.1923	1.06392
ENSG00000180801.12	ARSJ	protein_coding	-0.0914424	0.623045	0.85546	FALSE	0h_vs_16h	edgeR	5.50878	FALSE	FALSE	FALSE	FALSE	FALSE	FALSE	0.241611	0.770404
ENSG00000249304.1	RP11-26P13.2	antisense	-2.95391	0.000336352	0.00108574	TRUE	0h_vs_16h	edgeR	-1.69203	FALSE	FALSE	FALSE	FALSE	FALSE	FALSE	12.8563	1.14956
ENSG00000250215.1	CIR1P2	processed_pseudogene	-0.0116183	0.970782	0.820426	FALSE	0h_vs_16h	edgeR	-0.291067	FALSE	FALSE	FALSE	FALSE	FALSE	FALSE	0.00134161	1.26644
ENSG00000251308.1	MRPS33P3	processed_pseudogene	-1.64879	0.000989697	0.00320675	TRUE	0h_vs_16h	edgeR	-1.38756	FALSE	FALSE	FALSE	FALSE	FALSE	FALSE	10.8467	1
ENSG00000250363.1	KRT18P21	processed_pseudogene	-2.29855	1.44385e-10	1.81616e-09	TRUE	0h_vs_16h	edgeR	1.49034	FALSE	FALSE	FALSE	FALSE	FALSE	FALSE	41.1034	0.989289
ENSG00000250442.1	EIF3KP3	processed_pseudogene	-0.180345	0.77208	0.632972	FALSE	0h_vs_16h	edgeR	-2.23912	FALSE	FALSE	FALSE	FALSE	FALSE	FALSE	0.0839002	1.42393
ENSG00000249259.2	RP11-166J5.1	transcribed_processed_pseudogene	1.6266	0.0707864	0.0859595	FALSE	0h_vs_16h	edgeR	-2.49373	FALSE	FALSE	FALSE	FALSE	FALSE	FALSE	3.26469	1.5485
ENSG00000250627.2	TTC39CP1	processed_pseudogene	0.691157	0.323403	0.318578	FALSE	0h_vs_16h	edgeR	-2.09278	FALSE	FALSE	FALSE	FALSE	FALSE	FALSE	0.975133	1.43281
ENSG00000213493.3	ACTN4P1	processed_pseudogene	-0.494706	0.0416167	0.0897334	FALSE	0h_vs_16h	edgeR	4.0416	FALSE	FALSE	FALSE	FALSE	FALSE	FALSE	4.15073	0.864329
ENSG00000174599.5	TRAM1L1	protein_coding	-1.10148	6.38841e-09	5.96614e-08	TRUE	0h_vs_16h	edgeR	2.2122	FALSE	FALSE	FALSE	FALSE	FALSE	FALSE	33.7126	1
ENSG00000213492.2	NT5C3AP1	transcribed_processed_pseudogene	-0.398513	0.069662	0.0993669	FALSE	0h_vs_16h	edgeR	1.8928	FALSE	FALSE	FALSE	FALSE	FALSE	FALSE	3.29097	1.2802
ENSG00000164100.8	NDST3	protein_coding	-0.0152258	0.9632	0.815346	FALSE	0h_vs_16h	edgeR	-0.611557	FALSE	FALSE	FALSE	FALSE	FALSE	FALSE	0.00212873	1.26644
ENSG00000251463.2	FKBP4P1	processed_pseudogene	0.491347	0.0440353	0.0834698	FALSE	0h_vs_16h	edgeR	0.993612	FALSE	FALSE	FALSE	FALSE	FALSE	FALSE	4.05521	1
ENSG00000269893.6	SNHG8	lincRNA	-0.293622	0.121527	0.217039	FALSE	0h_vs_16h	edgeR	4.41276	FALSE	FALSE	FALSE	FALSE	FALSE	FALSE	2.39753	0.865623
ENSG00000275994.1	SNORA24	snoRNA	-0.00635719	0.999967	0.941096	FALSE	0h_vs_16h	edgeR	-1.6786	FALSE	FALSE	FALSE	FALSE	FALSE	FALSE	1.74845e-09	1.09503
ENSG00000164099.3	PRSS12	protein_coding	-0.89438	3.70793e-06	2.20911e-05	FALSE	0h_vs_16h	edgeR	4.9462	FALSE	FALSE	FALSE	FALSE	FALSE	FALSE	21.4102	0.941875
ENSG00000230671.2	NDUFS5P5	processed_pseudogene	-0.956801	0.00225333	0.00625999	FALSE	0h_vs_16h	edgeR	0.228438	FALSE	FALSE	FALSE	FALSE	FALSE	FALSE	9.33081	1.06392
ENSG00000273716.2	RP11-586D5.3	processed_pseudogene	-0.248699	0.138638	0.253025	FALSE	0h_vs_16h	edgeR	6.61683	FALSE	FALSE	FALSE	FALSE	FALSE	FALSE	2.19302	0.817889
ENSG00000154608.13	CEP170P1	transcribed_unprocessed_pseudogene	0.134721	0.676092	0.870678	FALSE	0h_vs_16h	edgeR	6.72651	FALSE	FALSE	FALSE	FALSE	FALSE	FALSE	0.174559	0.817889
ENSG00000260404.2	RP11-384K6.6	lincRNA	1.64777	2.49374e-10	3.43197e-09	TRUE	0h_vs_16h	edgeR	3.42681	FALSE	FALSE	FALSE	FALSE	FALSE	FALSE	40.0356	0.865623
ENSG00000225892.3	RP11-384K6.2	transcribed_processed_pseudogene	0.916409	0.000718525	0.00241635	FALSE	0h_vs_16h	edgeR	1.78379	FALSE	FALSE	FALSE	FALSE	FALSE	FALSE	11.4407	1
ENSG00000248213.3	CICP16	processed_pseudogene	0.773915	0.0639214	0.112135	FALSE	0h_vs_16h	edgeR	0.0722654	FALSE	FALSE	FALSE	FALSE	FALSE	FALSE	3.4326	1.0171
ENSG00000251155.2	SEPT14P4	processed_pseudogene	-0.159417	0.821411	0.777312	FALSE	0h_vs_16h	edgeR	-2.27679	FALSE	FALSE	FALSE	FALSE	FALSE	FALSE	0.0509541	1.14956
ENSG00000145388.14	METTL14	protein_coding	-0.600646	4.87956e-06	2.69099e-05	FALSE	0h_vs_16h	edgeR	4.08055	FALSE	FALSE	FALSE	FALSE	FALSE	FALSE	20.884	1
ENSG00000150961.14	SEC24D	protein_coding	0.549571	0.00159571	0.00543224	FALSE	0h_vs_16h	edgeR	7.89601	FALSE	FALSE	FALSE	FALSE	FALSE	FALSE	9.96469	0.885034
ENSG00000172403.10	SYNPO2	protein_coding	-3.3375	8.45417e-11	1.24415e-09	TRUE	0h_vs_16h	edgeR	4.48123	FALSE	FALSE	FALSE	FALSE	FALSE	FALSE	42.1498	0.865623
ENSG00000280551.1	RP11-358D17.2	TEC	-4.51742	0.000115937	0.000420168	TRUE	0h_vs_16h	edgeR	-2.34524	FALSE	FALSE	FALSE	FALSE	FALSE	FALSE	14.8577	1.14956
ENSG00000172399.5	MYOZ2	protein_coding	-1.92634	0.0193959	0.041797	TRUE	0h_vs_16h	edgeR	-2.46762	FALSE	FALSE	FALSE	FALSE	FALSE	FALSE	5.46546	1
ENSG00000145390.11	USP53	protein_coding	0.048912	0.903158	0.922131	FALSE	0h_vs_16h	edgeR	4.7698	FALSE	FALSE	FALSE	FALSE	FALSE	FALSE	0.0148043	1.01491
ENSG00000164096.12	C4orf3	protein_coding	-0.334182	0.0549134	0.110989	FALSE	0h_vs_16h	edgeR	7.19347	FALSE	FALSE	FALSE	FALSE	FALSE	FALSE	3.68471	0.884011
ENSG00000250412.1	KLHL2P1	unprocessed_pseudogene	0.25813	0.380425	0.46648	FALSE	0h_vs_16h	edgeR	0.506103	FALSE	FALSE	FALSE	FALSE	FALSE	FALSE	0.76933	1.04102
ENSG00000249244.1	RP11-548H18.2	unprocessed_pseudogene	0.774367	0.00567704	0.0147004	FALSE	0h_vs_16h	edgeR	1.09158	FALSE	FALSE	FALSE	FALSE	FALSE	FALSE	7.65006	1
ENSG00000260091.1	RP11-33B1.4	lincRNA	1.59784	2.27408e-08	1.86184e-07	TRUE	0h_vs_16h	edgeR	1.48361	FALSE	FALSE	FALSE	FALSE	FALSE	FALSE	31.2452	1.04102
ENSG00000248280.1	GTF2IP12	unprocessed_pseudogene	2.00765	1.92652e-07	1.37946e-06	TRUE	0h_vs_16h	edgeR	-0.351874	FALSE	FALSE	FALSE	FALSE	FALSE	FALSE	27.1055	1
ENSG00000245958.6	RP11-33B1.1	transcribed_unprocessed_pseudogene	-0.930907	0.00125252	0.00447455	FALSE	0h_vs_16h	edgeR	4.12981	FALSE	FALSE	FALSE	FALSE	FALSE	FALSE	10.4112	0.865623
ENSG00000250950.1	RP11-33B1.3	lincRNA	1.13132	0.0395958	0.0710552	FALSE	0h_vs_16h	edgeR	-0.28031	FALSE	FALSE	FALSE	FALSE	FALSE	FALSE	4.23512	1.09059
ENSG00000138735.15	PDE5A	protein_coding	-2.34857	9.588e-09	9.69674e-08	TRUE	0h_vs_16h	edgeR	6.8541	FALSE	FALSE	FALSE	FALSE	FALSE	FALSE	32.923	0.884011
ENSG00000164109.13	MAD2L1	protein_coding	-0.916314	0.00361179	0.0112792	FALSE	0h_vs_16h	edgeR	2.86283	FALSE	FALSE	FALSE	FALSE	FALSE	FALSE	8.46936	0.865623
ENSG00000250938.5	RP11-679C8.2	antisense	-0.190472	0.842964	0.676337	FALSE	0h_vs_16h	edgeR	-2.35775	FALSE	FALSE	FALSE	FALSE	FALSE	FALSE	0.039245	1.42393
ENSG00000225665.4	SAR1P3	processed_pseudogene	-0.123182	0.636687	0.727971	FALSE	0h_vs_16h	edgeR	1.13842	FALSE	FALSE	FALSE	FALSE	FALSE	FALSE	0.223102	0.973028
ENSG00000138738.10	PRDM5	protein_coding	-0.841324	5.5982e-07	4.91129e-06	FALSE	0h_vs_16h	edgeR	3.60728	FALSE	FALSE	FALSE	FALSE	TRUE	FALSE	25.0459	0.725538
ENSG00000173376.13	NDNF	protein_coding	0.200512	0.437364	0.685149	FALSE	0h_vs_16h	edgeR	3.75949	FALSE	FALSE	FALSE	FALSE	FALSE	FALSE	0.603189	0.725538
ENSG00000050730.15	TNIP3	protein_coding	-3.00762	3.75655e-14	7.94615e-13	TRUE	0h_vs_16h	edgeR	0.00992855	FALSE	FALSE	FALSE	FALSE	FALSE	FALSE	57.2921	1.06392
ENSG00000213480.3	RP11-364P2.2	processed_pseudogene	1.12621	3.23977e-06	1.4717e-05	TRUE	0h_vs_16h	edgeR	1.82273	FALSE	FALSE	FALSE	FALSE	FALSE	FALSE	21.669	1.2802
ENSG00000164111.14	ANXA5	protein_coding	-0.235636	0.117492	0.188831	FALSE	0h_vs_16h	edgeR	9.47756	FALSE	FALSE	FALSE	FALSE	FALSE	FALSE	2.45044	0.991606
ENSG00000164112.12	TMEM155	protein_coding	-3.91201	3.79853e-29	5.22281e-27	TRUE	0h_vs_16h	edgeR	0.886663	FALSE	FALSE	FALSE	FALSE	FALSE	FALSE	125.581	1.04102
ENSG00000226757.2	PP12613	antisense	-4.18241	2.44888e-06	1.42792e-05	TRUE	0h_vs_16h	edgeR	-2.07442	FALSE	FALSE	FALSE	FALSE	FALSE	FALSE	22.2061	1
ENSG00000123737.12	EXOSC9	protein_coding	-0.958117	9.9509e-11	1.53768e-09	FALSE	0h_vs_16h	edgeR	4.37766	FALSE	FALSE	FALSE	FALSE	FALSE	FALSE	41.8311	0.815261
ENSG00000145386.9	CCNA2	protein_coding	-1.20483	8.2616e-07	6.24027e-06	TRUE	0h_vs_16h	edgeR	3.28308	FALSE	FALSE	FALSE	FALSE	FALSE	FALSE	24.2959	0.828437
ENSG00000138686.9	BBS7	protein_coding	-0.08859	0.572562	0.73364	FALSE	0h_vs_16h	edgeR	4.0879	FALSE	FALSE	FALSE	FALSE	FALSE	FALSE	0.318414	0.865623
ENSG00000237868.1	AC097533.1	processed_pseudogene	0.488648	0.0909076	0.149926	FALSE	0h_vs_16h	edgeR	1.16437	FALSE	FALSE	FALSE	FALSE	FALSE	FALSE	2.85823	1.01769
ENSG00000138688.15	KIAA1109	protein_coding	0.661419	0.0241768	0.050484	FALSE	0h_vs_16h	edgeR	6.60931	FALSE	FALSE	FALSE	FALSE	FALSE	FALSE	5.0819	1
ENSG00000224786.1	CETN4P	unitary_pseudogene	-1.26154	0.128601	0.201978	FALSE	0h_vs_16h	edgeR	-2.25392	FALSE	FALSE	FALSE	FALSE	FALSE	FALSE	2.30931	1
ENSG00000181004.9	BBS12	protein_coding	-0.729393	0.000181172	0.000805406	FALSE	0h_vs_16h	edgeR	2.40306	FALSE	FALSE	FALSE	FALSE	FALSE	FALSE	14.0169	0.865623
ENSG00000138685.12	FGF2	protein_coding	-3.41441	1.9608e-22	1.47445e-20	TRUE	0h_vs_16h	edgeR	7.27371	FALSE	FALSE	FALSE	FALSE	FALSE	FALSE	94.9417	0.885034
ENSG00000253069.1	AC021205.1	miRNA	-1.20427	0.255759	0.309823	FALSE	0h_vs_16h	edgeR	-2.07575	FALSE	FALSE	FALSE	FALSE	FALSE	FALSE	1.29157	1.17404
ENSG00000273007.1	RP11-170N16.3	antisense	-0.749472	0.129633	0.189316	FALSE	0h_vs_16h	edgeR	-1.60537	FALSE	FALSE	FALSE	FALSE	FALSE	FALSE	2.2969	1.09059
ENSG00000170917.13	NUDT6	protein_coding	-2.78423	5.68786e-20	2.85234e-18	TRUE	0h_vs_16h	edgeR	4.75093	FALSE	FALSE	FALSE	FALSE	FALSE	FALSE	83.7244	1
ENSG00000145375.7	SPATA5	protein_coding	-1.7497	5.25687e-18	2.00943e-16	TRUE	0h_vs_16h	edgeR	2.39274	FALSE	FALSE	FALSE	FALSE	FALSE	FALSE	74.7819	1.04806
ENSG00000164056.10	SPRY1	protein_coding	0.430754	0.326844	0.410615	FALSE	0h_vs_16h	edgeR	2.49304	FALSE	FALSE	FALSE	FALSE	FALSE	FALSE	0.961362	1.05115
ENSG00000249464.5	LINC01091	lincRNA	-0.529124	0.585607	0.47954	FALSE	0h_vs_16h	edgeR	-2.47776	FALSE	FALSE	FALSE	FALSE	FALSE	FALSE	0.297258	1.5485
ENSG00000250484.2	RP11-728C8.1	processed_pseudogene	-1.36451	0.0118953	0.0204302	TRUE	0h_vs_16h	edgeR	-2.11698	FALSE	FALSE	FALSE	FALSE	FALSE	FALSE	6.32641	1.42393
ENSG00000248506.1	RP11-93I21.2	processed_pseudogene	-1.98531	1.89794e-11	2.6241e-10	TRUE	0h_vs_16h	edgeR	1.02676	FALSE	FALSE	FALSE	FALSE	FALSE	FALSE	45.0733	1.04102
ENSG00000248565.2	TECRP2	processed_pseudogene	-0.321895	0.481984	0.481505	FALSE	0h_vs_16h	edgeR	-0.506071	FALSE	FALSE	FALSE	FALSE	FALSE	FALSE	0.49437	1.26672
ENSG00000151458.11	ANKRD50	protein_coding	0.0236947	0.899944	1	FALSE	0h_vs_16h	edgeR	6.06148	FALSE	FALSE	FALSE	FALSE	FALSE	FALSE	0.0158084	0.817889
ENSG00000196159.11	FAT4	protein_coding	-0.612878	0.0424966	0.113478	FALSE	0h_vs_16h	edgeR	5.31022	FALSE	FALSE	FALSE	FALSE	FALSE	FALSE	4.11532	0.666566
ENSG00000223620.3	RBM48P1	processed_pseudogene	-0.544413	0.180507	0.265961	FALSE	0h_vs_16h	edgeR	-1.15902	FALSE	FALSE	FALSE	FALSE	FALSE	FALSE	1.79345	1
ENSG00000164066.12	INTU	protein_coding	-0.601625	0.00842399	0.0205753	FALSE	0h_vs_16h	edgeR	4.34201	FALSE	FALSE	FALSE	FALSE	FALSE	FALSE	6.94104	1
ENSG00000164070.11	HSPA4L	protein_coding	-0.306344	0.0396867	0.0765931	FALSE	0h_vs_16h	edgeR	6.50246	FALSE	FALSE	FALSE	FALSE	FALSE	FALSE	4.23123	1
ENSG00000244021.4	RP11-50D9.1	processed_pseudogene	-0.429692	0.00666064	0.0169662	FALSE	0h_vs_16h	edgeR	7.40221	FALSE	FALSE	FALSE	FALSE	FALSE	FALSE	7.36228	0.991606
ENSG00000261668.1	RP11-50D9.3	antisense	-0.659102	0.22864	0.294201	FALSE	0h_vs_16h	edgeR	-1.33431	FALSE	FALSE	FALSE	FALSE	FALSE	FALSE	1.44931	1.11857
ENSG00000142731.10	PLK4	protein_coding	-1.25782	0.00383154	0.0105009	TRUE	0h_vs_16h	edgeR	1.59853	FALSE	FALSE	FALSE	FALSE	FALSE	FALSE	8.36198	1
ENSG00000164073.9	MFSD8	protein_coding	-0.33326	0.0472167	0.115387	FALSE	0h_vs_16h	edgeR	3.56639	FALSE	FALSE	FALSE	FALSE	FALSE	FALSE	3.93765	0.725538
ENSG00000164074.14	C4orf29	protein_coding	0.497708	0.00768731	0.0182898	FALSE	0h_vs_16h	edgeR	2.59817	FALSE	FALSE	FALSE	FALSE	FALSE	FALSE	7.10491	1.04806
ENSG00000138709.17	LARP1B	protein_coding	-0.0557434	0.726972	0.787404	FALSE	0h_vs_16h	edgeR	3.87504	FALSE	FALSE	FALSE	FALSE	FALSE	FALSE	0.12191	1
ENSG00000241651.4	RP11-214O14.1	processed_pseudogene	-0.415014	0.00362992	0.00989663	FALSE	0h_vs_16h	edgeR	5.0457	FALSE	FALSE	FALSE	FALSE	FALSE	FALSE	8.46025	1.01491
ENSG00000248394.1	FOSL1P1	processed_pseudogene	0.773153	0.0737688	0.123747	FALSE	0h_vs_16h	edgeR	1.55212	FALSE	FALSE	FALSE	FALSE	FALSE	FALSE	3.1971	1.04102
ENSG00000164040.16	PGRMC2	protein_coding	-0.434281	0.0991524	0.18058	FALSE	0h_vs_16h	edgeR	6.95589	FALSE	FALSE	FALSE	FALSE	FALSE	FALSE	2.71912	0.884011
ENSG00000251432.6	RP11-420A23.1	lincRNA	0.17166	0.699154	0.730209	FALSE	0h_vs_16h	edgeR	0.284076	FALSE	FALSE	FALSE	FALSE	FALSE	FALSE	0.149353	1.06392
ENSG00000248187.1	RP11-184M15.1	lincRNA	3.17385	1.78419e-15	4.76639e-14	TRUE	0h_vs_16h	edgeR	-0.0286703	FALSE	FALSE	FALSE	FALSE	FALSE	FALSE	63.2899	1.05151
ENSG00000077684.15	JADE1	protein_coding	0.240307	0.365132	0.467726	FALSE	0h_vs_16h	edgeR	5.26245	FALSE	FALSE	FALSE	FALSE	TRUE	FALSE	0.820164	0.995664
ENSG00000151466.11	SCLT1	protein_coding	-0.6296	0.0001535	0.000720826	FALSE	0h_vs_16h	edgeR	3.29525	FALSE	FALSE	FALSE	FALSE	FALSE	FALSE	14.3288	0.831027
ENSG00000151470.12	C4orf33	protein_coding	-0.89504	2.48451e-07	1.65908e-06	FALSE	0h_vs_16h	edgeR	2.54737	FALSE	FALSE	FALSE	FALSE	FALSE	FALSE	26.6139	1.05115
ENSG00000234125.5	EEF1GP8	processed_pseudogene	-0.207392	0.314741	0.398631	FALSE	0h_vs_16h	edgeR	2.71781	FALSE	FALSE	FALSE	FALSE	FALSE	FALSE	1.01067	1.05115
ENSG00000250102.5	RP11-314N14.1	lincRNA	-1.67018	7.33059e-06	3.90143e-05	TRUE	0h_vs_16h	edgeR	-0.61222	FALSE	FALSE	FALSE	FALSE	FALSE	FALSE	20.105	1
ENSG00000184139.8	RPL7AP28	processed_pseudogene	-0.223413	0.495845	0.568684	FALSE	0h_vs_16h	edgeR	0.172211	FALSE	FALSE	FALSE	FALSE	FALSE	FALSE	0.463817	1.05151
ENSG00000251555.1	RP11-745L13.2	lincRNA	0.273955	0.584295	0.645972	FALSE	0h_vs_16h	edgeR	-1.35069	FALSE	FALSE	FALSE	FALSE	FALSE	FALSE	0.299342	1.04857
ENSG00000250241.5	RP11-9G1.3	lincRNA	-1.87255	0.00105055	0.00338121	TRUE	0h_vs_16h	edgeR	-1.39157	FALSE	FALSE	FALSE	FALSE	FALSE	FALSE	10.7363	1
ENSG00000138650.8	PCDH10	protein_coding	-1.84407	7.57414e-10	9.50546e-09	TRUE	0h_vs_16h	edgeR	4.10265	FALSE	FALSE	FALSE	FALSE	FALSE	FALSE	37.8668	0.865623
ENSG00000254535.3	PABPC4L	protein_coding	-1.29554	3.08502e-06	1.78328e-05	TRUE	0h_vs_16h	edgeR	2.08331	FALSE	FALSE	FALSE	FALSE	FALSE	FALSE	21.7629	0.989289
ENSG00000248191.1	PES1P1	processed_pseudogene	0.582142	0.278124	0.351239	FALSE	0h_vs_16h	edgeR	-1.7785	FALSE	FALSE	FALSE	FALSE	FALSE	FALSE	1.17623	1.09012
ENSG00000241411.1	RP11-192C21.1	processed_pseudogene	-0.198078	0.304732	0.44526	FALSE	0h_vs_16h	edgeR	5.93598	FALSE	FALSE	FALSE	FALSE	FALSE	FALSE	1.05337	0.884011
ENSG00000250144.1	RP11-553P9.1	processed_pseudogene	-0.000658239	0.996382	1	FALSE	0h_vs_16h	edgeR	10.0765	FALSE	FALSE	FALSE	FALSE	FALSE	FALSE	2.05584e-05	0.884011
ENSG00000250834.1	KRT18P54	processed_pseudogene	-2.55757	0.000456165	0.00149707	TRUE	0h_vs_16h	edgeR	-1.44239	FALSE	FALSE	FALSE	FALSE	FALSE	FALSE	12.2868	1.09503
ENSG00000249311.4	TERF1P3	processed_pseudogene	-0.358908	0.0747977	0.132302	FALSE	0h_vs_16h	edgeR	1.30598	FALSE	FALSE	FALSE	FALSE	FALSE	FALSE	3.17446	0.973028
ENSG00000248869.5	RP11-138I17.1	lincRNA	-1.32397	0.130329	0.168183	FALSE	0h_vs_16h	edgeR	-1.25642	FALSE	FALSE	FALSE	FALSE	FALSE	FALSE	2.28858	1.26644
ENSG00000251440.2	STMN1P2	processed_pseudogene	-1.63523	0.000107166	0.000427691	TRUE	0h_vs_16h	edgeR	0.191133	FALSE	FALSE	FALSE	FALSE	FALSE	FALSE	15.0061	1.04102
ENSG00000213448.3	RPS23P2	processed_pseudogene	-0.532362	0.0005834	0.00240765	FALSE	0h_vs_16h	edgeR	4.73183	FALSE	FALSE	FALSE	FALSE	FALSE	FALSE	11.8282	0.815261
ENSG00000189184.11	PCDH18	protein_coding	-2.04037	6.24638e-10	8.35883e-09	TRUE	0h_vs_16h	edgeR	5.90716	FALSE	FALSE	FALSE	FALSE	FALSE	FALSE	38.2429	0.81962
ENSG00000251632.1	RP11-714L20.1	lincRNA	1.76508	0.0971417	0.111946	FALSE	0h_vs_16h	edgeR	-2.45022	FALSE	FALSE	FALSE	FALSE	FALSE	FALSE	2.75185	1.5485
ENSG00000250033.5	SLC7A11-AS1	processed_transcript	1.83103	0.00141678	0.00416731	TRUE	0h_vs_16h	edgeR	0.387859	FALSE	FALSE	FALSE	FALSE	FALSE	FALSE	10.1838	1.06392
ENSG00000151012.13	SLC7A11	protein_coding	1.48612	6.30173e-05	0.000312997	TRUE	0h_vs_16h	edgeR	3.81483	FALSE	FALSE	FALSE	FALSE	FALSE	FALSE	16.0097	0.866158
ENSG00000248305.1	RP11-310A13.2	processed_pseudogene	-0.451138	0.187299	0.255676	FALSE	0h_vs_16h	edgeR	-0.251851	FALSE	FALSE	FALSE	FALSE	FALSE	FALSE	1.73874	1.09059
ENSG00000248795.1	RP11-173E2.1	processed_pseudogene	-0.053728	0.771544	0.923142	FALSE	0h_vs_16h	edgeR	2.73376	FALSE	FALSE	FALSE	FALSE	FALSE	FALSE	0.0843062	0.865623
ENSG00000151014.5	CCRN4L	protein_coding	0.187216	0.522068	0.717042	FALSE	0h_vs_16h	edgeR	3.43515	FALSE	FALSE	FALSE	TRUE	FALSE	FALSE	0.409807	0.815261
ENSG00000109381.19	ELF2	protein_coding	0.46662	0.00693834	0.0207476	FALSE	0h_vs_16h	edgeR	4.27193	FALSE	FALSE	FALSE	TRUE	FALSE	FALSE	7.28886	0.815261
ENSG00000179967.11	PPP1R14BP3	processed_pseudogene	0.135499	0.593537	0.708995	FALSE	0h_vs_16h	edgeR	5.07096	FALSE	FALSE	FALSE	FALSE	FALSE	FALSE	0.284854	0.941875
ENSG00000137463.4	MGARP	protein_coding	-2.7152	3.19578e-07	2.19452e-06	TRUE	0h_vs_16h	edgeR	2.15288	FALSE	FALSE	FALSE	FALSE	FALSE	FALSE	26.1276	1
ENSG00000109390.11	NDUFC1	protein_coding	-1.09063	3.00389e-10	4.04522e-09	TRUE	0h_vs_16h	edgeR	4.06729	FALSE	FALSE	FALSE	FALSE	FALSE	FALSE	39.6721	0.866158
ENSG00000164134.12	NAA15	protein_coding	-0.443528	0.00962362	0.023074	FALSE	0h_vs_16h	edgeR	5.72924	FALSE	FALSE	FALSE	FALSE	FALSE	FALSE	6.70327	1
ENSG00000273247.5	RP11-83A24.2	antisense	-0.154642	0.602749	0.659755	FALSE	0h_vs_16h	edgeR	0.385469	FALSE	FALSE	FALSE	FALSE	FALSE	FALSE	0.270869	1.05151
ENSG00000248863.2	RP11-83A24.1	transcribed_processed_pseudogene	1.16798	0.186899	0.205321	FALSE	0h_vs_16h	edgeR	-2.7104	FALSE	FALSE	FALSE	FALSE	FALSE	FALSE	1.74189	1.42393
ENSG00000172007.5	RAB33B	protein_coding	0.476901	0.0114587	0.0313865	FALSE	0h_vs_16h	edgeR	3.23523	FALSE	FALSE	FALSE	FALSE	FALSE	FALSE	6.39275	0.829272
ENSG00000145391.13	SETD7	protein_coding	-0.435488	0.015956	0.0393783	FALSE	0h_vs_16h	edgeR	7.07779	TRUE	FALSE	FALSE	FALSE	TRUE	FALSE	5.80772	0.884011
ENSG00000249302.2	FTH1P24	processed_pseudogene	0.457329	0.362824	0.408781	FALSE	0h_vs_16h	edgeR	-2.05288	FALSE	FALSE	FALSE	FALSE	FALSE	FALSE	0.828096	1.17404
ENSG00000085871.8	MGST2	protein_coding	0.0403553	0.858923	0.885198	FALSE	0h_vs_16h	edgeR	1.48346	FALSE	FALSE	FALSE	FALSE	FALSE	FALSE	0.0315934	1.01769
ENSG00000178458.5	H3F3AP6	processed_pseudogene	-1.04153	1.83705e-09	2.35273e-08	TRUE	0h_vs_16h	edgeR	5.76633	FALSE	FALSE	FALSE	FALSE	FALSE	FALSE	36.1393	0.78896
ENSG00000196782.12	MAML3	protein_coding	1.21789	6.36965e-05	0.000280124	TRUE	0h_vs_16h	edgeR	1.32945	FALSE	FALSE	FALSE	FALSE	FALSE	FALSE	15.9894	0.989289
ENSG00000153130.17	SCOC	protein_coding	-0.958446	7.79797e-11	1.01008e-09	FALSE	0h_vs_16h	edgeR	5.98752	FALSE	FALSE	FALSE	FALSE	FALSE	FALSE	42.3078	1
ENSG00000196951.10	SCOC-AS1	antisense	-1.0292	0.107356	0.129511	FALSE	0h_vs_16h	edgeR	-2.08846	FALSE	FALSE	FALSE	FALSE	FALSE	FALSE	2.59272	1.43281
ENSG00000241923.2	RPL14P3	processed_pseudogene	-0.220748	0.150989	0.278748	FALSE	0h_vs_16h	edgeR	5.69015	FALSE	FALSE	FALSE	FALSE	FALSE	FALSE	2.06223	0.78896
ENSG00000153132.12	CLGN	protein_coding	-1.11185	0.000982682	0.00326485	TRUE	0h_vs_16h	edgeR	1.06102	FALSE	FALSE	FALSE	FALSE	FALSE	FALSE	10.8599	0.973028
ENSG00000179387.9	ELMOD2	protein_coding	-0.675005	6.58508e-06	3.53704e-05	FALSE	0h_vs_16h	edgeR	5.08283	FALSE	FALSE	FALSE	FALSE	FALSE	FALSE	20.3101	1
ENSG00000109436.7	TBC1D9	protein_coding	-0.197286	0.150112	0.240742	FALSE	0h_vs_16h	edgeR	5.13334	FALSE	FALSE	FALSE	FALSE	FALSE	FALSE	2.07111	0.941875
ENSG00000249661.1	TNRC18P1	processed_pseudogene	0.362299	0.29066	0.32296	FALSE	0h_vs_16h	edgeR	-0.474656	FALSE	FALSE	FALSE	FALSE	FALSE	FALSE	1.11656	1.26644
ENSG00000273472.1	RP11-102N12.3	lincRNA	-0.48512	0.536019	0.563684	FALSE	0h_vs_16h	edgeR	-1.99967	FALSE	FALSE	FALSE	FALSE	FALSE	FALSE	0.382969	1.14956
ENSG00000170153.10	RNF150	protein_coding	1.46618	2.8252e-08	2.95307e-07	TRUE	0h_vs_16h	edgeR	3.37545	FALSE	FALSE	FALSE	FALSE	FALSE	FALSE	30.824	0.781716
ENSG00000109445.10	ZNF330	protein_coding	0.392795	0.00791174	0.0232309	FALSE	0h_vs_16h	edgeR	4.71674	FALSE	FALSE	FALSE	FALSE	FALSE	FALSE	7.05335	0.815261
ENSG00000248810.1	RP11-362F19.1	lincRNA	0.0351896	0.967572	0.8834	FALSE	0h_vs_16h	edgeR	-2.13373	FALSE	FALSE	FALSE	FALSE	FALSE	FALSE	0.00165275	1.14956
ENSG00000164136.16	IL15	protein_coding	-0.551249	0.0114498	0.0258871	FALSE	0h_vs_16h	edgeR	1.55618	FALSE	FALSE	FALSE	FALSE	FALSE	FALSE	6.39413	1.04102
ENSG00000109452.12	INPP4B	protein_coding	-0.736484	0.00748945	0.0186913	FALSE	0h_vs_16h	edgeR	4.984	FALSE	FALSE	FALSE	FALSE	FALSE	FALSE	7.15166	0.995664
ENSG00000250835.1	LSM3P4	processed_pseudogene	-1.10369	0.0109303	0.023374	TRUE	0h_vs_16h	edgeR	-1.35113	FALSE	FALSE	FALSE	FALSE	FALSE	FALSE	6.47661	1.11857
ENSG00000250326.1	RP11-284M14.1	antisense	0.435607	0.652615	0.655076	FALSE	0h_vs_16h	edgeR	-2.33418	FALSE	FALSE	FALSE	FALSE	FALSE	FALSE	0.202619	1.14956
ENSG00000170185.9	USP38	protein_coding	-0.678919	0.00251981	0.00719176	FALSE	0h_vs_16h	edgeR	5.10496	FALSE	FALSE	FALSE	FALSE	FALSE	FALSE	9.12615	1.01491
ENSG00000109458.8	GAB1	protein_coding	0.268828	0.287365	0.432938	FALSE	0h_vs_16h	edgeR	3.97165	FALSE	FALSE	FALSE	FALSE	FALSE	FALSE	1.13193	0.864329
ENSG00000228981.3	RP11-364L4.1	processed_pseudogene	-0.23322	0.225836	0.321004	FALSE	0h_vs_16h	edgeR	7.88543	FALSE	FALSE	FALSE	FALSE	FALSE	FALSE	1.46689	0.991606
ENSG00000243175.1	RP11-58H15.1	transcribed_processed_pseudogene	-0.372228	0.00950169	0.0228328	FALSE	0h_vs_16h	edgeR	5.30444	FALSE	FALSE	FALSE	FALSE	FALSE	FALSE	6.72601	1
ENSG00000153147.5	SMARCA5	protein_coding	-0.409709	0.00523842	0.0152539	FALSE	0h_vs_16h	edgeR	6.47355	TRUE	FALSE	FALSE	FALSE	TRUE	FALSE	7.79523	0.884011
ENSG00000245112.2	SMARCA5-AS1	antisense	0.783031	0.0259395	0.05356	FALSE	0h_vs_16h	edgeR	1.43859	FALSE	FALSE	FALSE	FALSE	FALSE	FALSE	4.96005	1
ENSG00000248924.2	RP11-481K16.2	transcribed_processed_pseudogene	-1.23545	0.0267373	0.0510763	FALSE	0h_vs_16h	edgeR	-1.44349	FALSE	FALSE	FALSE	FALSE	FALSE	FALSE	4.9077	1.09012
ENSG00000236296.7	GUSBP5	transcribed_processed_pseudogene	-0.16479	0.634894	0.69111	FALSE	0h_vs_16h	edgeR	-0.189678	FALSE	FALSE	FALSE	FALSE	FALSE	FALSE	0.225482	1.04102
ENSG00000197465.13	GYPE	protein_coding	-0.30223	0.723786	0.602741	FALSE	0h_vs_16h	edgeR	-2.26607	FALSE	FALSE	FALSE	FALSE	FALSE	FALSE	0.124894	1.42393
ENSG00000249741.2	RP11-673E1.3	processed_pseudogene	1.59191	3.53143e-11	4.98687e-10	TRUE	0h_vs_16h	edgeR	2.11059	FALSE	FALSE	FALSE	FALSE	FALSE	FALSE	43.8577	0.973028
ENSG00000251600.5	RP11-673E1.1	lincRNA	0.882292	0.211128	0.227075	FALSE	0h_vs_16h	edgeR	-2.67023	FALSE	FALSE	FALSE	FALSE	FALSE	FALSE	1.56367	1.42393
ENSG00000250504.2	KRT18P51	processed_pseudogene	-2.38684	9.71958e-10	1.03123e-08	TRUE	0h_vs_16h	edgeR	1.32368	FALSE	FALSE	FALSE	FALSE	FALSE	FALSE	37.3804	1.01769
ENSG00000248890.1	HHIP-AS1	antisense	-0.953547	0.0126998	0.0280313	FALSE	0h_vs_16h	edgeR	2.01426	FALSE	FALSE	FALSE	FALSE	FALSE	FALSE	6.21045	1.05115
ENSG00000164161.9	HHIP	protein_coding	-1.03163	0.0135424	0.0367012	TRUE	0h_vs_16h	edgeR	3.61603	FALSE	FALSE	FALSE	FALSE	FALSE	FALSE	6.09684	0.815261
ENSG00000249193.1	HSPD1P5	processed_pseudogene	-0.575944	0.000289713	0.00141322	FALSE	0h_vs_16h	edgeR	4.61501	FALSE	FALSE	FALSE	FALSE	FALSE	FALSE	13.1358	0.741591
ENSG00000164162.12	ANAPC10	protein_coding	-0.701579	8.69056e-05	0.000435133	FALSE	0h_vs_16h	edgeR	2.86934	FALSE	FALSE	FALSE	FALSE	FALSE	FALSE	15.4018	0.828437
ENSG00000164163.10	ABCE1	protein_coding	-1.12477	5.7862e-09	6.54471e-08	TRUE	0h_vs_16h	edgeR	6.33261	FALSE	FALSE	FALSE	FALSE	FALSE	FALSE	33.9053	0.817889
ENSG00000164164.15	OTUD4	protein_coding	0.745809	3.0886e-05	0.000178814	FALSE	0h_vs_16h	edgeR	6.0483	FALSE	FALSE	FALSE	FALSE	FALSE	FALSE	17.3625	0.78896
ENSG00000251333.3	RTN3P1	processed_pseudogene	-0.131454	0.433727	0.532764	FALSE	0h_vs_16h	edgeR	3.44267	FALSE	FALSE	FALSE	FALSE	FALSE	FALSE	0.612824	1
ENSG00000278943.1	RP11-142A22.3	TEC	-0.715294	0.000407215	0.00194962	FALSE	0h_vs_16h	edgeR	3.51038	FALSE	FALSE	FALSE	FALSE	FALSE	FALSE	12.4988	0.725538
ENSG00000248745.2	NMNAT1P4	processed_pseudogene	-0.14477	0.861772	0.686992	FALSE	0h_vs_16h	edgeR	-2.38395	FALSE	FALSE	FALSE	FALSE	FALSE	FALSE	0.0303175	1.42393
ENSG00000170365.9	SMAD1	protein_coding	-0.47905	0.00968553	0.0272592	FALSE	0h_vs_16h	edgeR	3.28808	FALSE	FALSE	FALSE	TRUE	FALSE	FALSE	6.69184	0.828437
ENSG00000250902.1	SMAD1-AS1	antisense	-0.445258	0.0765681	0.131847	FALSE	0h_vs_16h	edgeR	1.12451	FALSE	FALSE	FALSE	FALSE	FALSE	FALSE	3.13628	1
ENSG00000151611.13	MMAA	protein_coding	-0.566213	0.00286887	0.00962058	FALSE	0h_vs_16h	edgeR	2.83879	FALSE	FALSE	FALSE	FALSE	FALSE	FALSE	8.88904	0.828437
ENSG00000249245.2	RP11-557J10.3	processed_pseudogene	-0.183793	0.336058	0.436393	FALSE	0h_vs_16h	edgeR	3.60147	FALSE	FALSE	FALSE	FALSE	FALSE	FALSE	0.925412	1
ENSG00000248356.1	RP11-557J10.4	antisense	-0.749994	0.099302	0.152258	FALSE	0h_vs_16h	edgeR	-1.32145	FALSE	FALSE	FALSE	FALSE	FALSE	FALSE	2.71672	1.09059
ENSG00000151612.15	ZNF827	protein_coding	0.0228622	0.906803	0.981966	FALSE	0h_vs_16h	edgeR	5.08848	FALSE	FALSE	FALSE	FALSE	FALSE	FALSE	0.0137058	0.941875
ENSG00000279481.1	RP11-181K12.1	TEC	-0.544296	0.530792	0.559446	FALSE	0h_vs_16h	edgeR	-2.04805	FALSE	FALSE	FALSE	FALSE	FALSE	FALSE	0.392875	1.14956
ENSG00000164167.9	LSM6	protein_coding	-1.25499	5.65385e-09	5.08659e-08	TRUE	0h_vs_16h	edgeR	2.30744	FALSE	FALSE	FALSE	FALSE	FALSE	FALSE	33.9503	1.05115
ENSG00000120519.14	SLC10A7	protein_coding	0.263759	0.153371	0.262089	FALSE	0h_vs_16h	edgeR	2.92304	FALSE	FALSE	FALSE	FALSE	FALSE	FALSE	2.0384	0.865623
ENSG00000241281.1	RP11-364M6.1	processed_pseudogene	-0.428153	0.0143359	0.0366026	FALSE	0h_vs_16h	edgeR	2.31419	FALSE	FALSE	FALSE	FALSE	FALSE	FALSE	5.9963	0.865623
ENSG00000249004.1	PRMT5P1	processed_pseudogene	-0.584883	0.0674204	0.117176	FALSE	0h_vs_16h	edgeR	-0.0435313	FALSE	FALSE	FALSE	FALSE	FALSE	FALSE	3.34473	1.0171
ENSG00000151617.15	EDNRA	protein_coding	0.999465	0.00022196	0.00107036	FALSE	0h_vs_16h	edgeR	5.52664	FALSE	FALSE	FALSE	FALSE	FALSE	FALSE	13.6354	0.770404
ENSG00000280219.1	RP11-752L20.3	TEC	0.646697	0.0374973	0.0719332	FALSE	0h_vs_16h	edgeR	1.49831	FALSE	FALSE	FALSE	FALSE	FALSE	FALSE	4.32768	1.01769
ENSG00000251254.1	GTF2F2P1	processed_pseudogene	-0.256307	0.52382	0.565605	FALSE	0h_vs_16h	edgeR	-1.07578	FALSE	FALSE	FALSE	FALSE	FALSE	FALSE	0.406365	1.11857
ENSG00000164168.7	TMEM184C	protein_coding	-0.383016	0.0230974	0.0482193	FALSE	0h_vs_16h	edgeR	4.85442	FALSE	FALSE	FALSE	FALSE	FALSE	FALSE	5.16117	1.00791
ENSG00000164169.12	PRMT9	protein_coding	1.10535	8.18034e-05	0.00043413	TRUE	0h_vs_16h	edgeR	3.46529	TRUE	FALSE	FALSE	FALSE	FALSE	FALSE	15.5161	0.781716
ENSG00000071205.11	ARHGAP10	protein_coding	0.73417	1.46441e-05	9.00772e-05	FALSE	0h_vs_16h	edgeR	4.48334	FALSE	FALSE	FALSE	FALSE	FALSE	FALSE	18.7833	0.796892
ENSG00000151623.14	NR3C2	protein_coding	-0.702875	0.00372511	0.00827501	FALSE	0h_vs_16h	edgeR	1.84784	FALSE	FALSE	FALSE	TRUE	FALSE	FALSE	8.41318	1.2802
ENSG00000251418.2	RP11-655B23.1	processed_pseudogene	2.82719	0.00587589	0.0134237	TRUE	0h_vs_16h	edgeR	-1.64769	FALSE	FALSE	FALSE	FALSE	FALSE	FALSE	7.58798	1.14956
ENSG00000225176.2	ATP5LP4	processed_pseudogene	-0.937931	5.20068e-05	0.000223144	FALSE	0h_vs_16h	edgeR	1.34837	FALSE	FALSE	FALSE	FALSE	FALSE	FALSE	16.3735	1.04102
ENSG00000251482.1	AKIRIN2P1	processed_pseudogene	-1.16501	0.00678688	0.0164434	TRUE	0h_vs_16h	edgeR	-0.798674	FALSE	FALSE	FALSE	FALSE	FALSE	FALSE	7.32852	1.04857
ENSG00000170390.14	DCLK2	protein_coding	-0.943506	0.0021358	0.00782701	FALSE	0h_vs_16h	edgeR	3.35213	FALSE	FALSE	FALSE	FALSE	FALSE	FALSE	9.429	0.781716
ENSG00000198589.10	LRBA	protein_coding	-0.261686	0.241317	0.336088	FALSE	0h_vs_16h	edgeR	5.29096	FALSE	FALSE	FALSE	FALSE	FALSE	FALSE	1.37289	1
ENSG00000248521.1	RP11-174F8.1	processed_pseudogene	-1.3073	0.152707	0.207352	FALSE	0h_vs_16h	edgeR	-2.34693	FALSE	FALSE	FALSE	FALSE	FALSE	FALSE	2.045	1.14956
ENSG00000183432.6	ZBTB8OSP1	processed_pseudogene	-1.82519	0.0068465	0.0127437	TRUE	0h_vs_16h	edgeR	-1.96753	FALSE	FALSE	FALSE	FALSE	FALSE	FALSE	7.3128	1.42393
ENSG00000235606.3	AK4P6	processed_pseudogene	2.75757	3.51488e-13	6.61137e-12	TRUE	0h_vs_16h	edgeR	1.1556	FALSE	FALSE	FALSE	FALSE	FALSE	FALSE	52.8971	1.01769
ENSG00000145425.9	RPS3A	protein_coding	-0.398411	0.014776	0.0368445	FALSE	0h_vs_16h	edgeR	9.5256	FALSE	FALSE	FALSE	FALSE	FALSE	FALSE	5.94298	0.885034
ENSG00000109686.16	SH3D19	protein_coding	-0.501953	0.000768375	0.00258208	FALSE	0h_vs_16h	edgeR	8.55286	FALSE	FALSE	FALSE	FALSE	FALSE	FALSE	11.3161	0.991606
ENSG00000208797.1	SNORD73A	snoRNA	0.0077487	0.986641	1	FALSE	0h_vs_16h	edgeR	-0.656478	FALSE	FALSE	FALSE	FALSE	FALSE	FALSE	0.000280335	1
ENSG00000270681.1	RP11-372K14.2	antisense	2.52419	3.40678e-06	1.93381e-05	TRUE	0h_vs_16h	edgeR	-1.13248	FALSE	FALSE	FALSE	FALSE	FALSE	FALSE	21.5726	1
ENSG00000164142.15	FAM160A1	protein_coding	9.95177	2.20374e-19	1.04445e-17	TRUE	0h_vs_16h	edgeR	0.124021	FALSE	FALSE	FALSE	FALSE	FALSE	FALSE	81.0473	1
ENSG00000278978.1	RP11-164P12.5	TEC	3.34176	5.28631e-05	0.000202806	TRUE	0h_vs_16h	edgeR	-2.05801	FALSE	FALSE	FALSE	FALSE	FALSE	FALSE	16.3426	1.17404
ENSG00000059691.11	GATB	protein_coding	-0.273502	0.099715	0.213313	FALSE	0h_vs_16h	edgeR	3.36101	FALSE	FALSE	FALSE	FALSE	FALSE	FALSE	2.7101	0.725538
ENSG00000251455.1	RP11-164P12.3	antisense	0.916413	0.108611	0.163974	FALSE	0h_vs_16h	edgeR	-1.68167	FALSE	FALSE	FALSE	FALSE	FALSE	FALSE	2.57432	1.09012
ENSG00000109670.13	FBXW7	protein_coding	-0.0386558	0.827403	1	FALSE	0h_vs_16h	edgeR	4.36086	FALSE	FALSE	FALSE	TRUE	FALSE	FALSE	0.0475387	0.741591
ENSG00000270751.1	DEAR	antisense	0.207488	0.568804	0.626012	FALSE	0h_vs_16h	edgeR	-0.13207	FALSE	FALSE	FALSE	FALSE	FALSE	FALSE	0.324687	1.06392
ENSG00000268471.4	DKFZP434I0714	lincRNA	0.338885	0.280632	0.378699	FALSE	0h_vs_16h	edgeR	0.500645	FALSE	FALSE	FALSE	FALSE	FALSE	FALSE	1.16402	1
ENSG00000243417.1	RP11-555K12.1	processed_pseudogene	-0.471624	0.00463152	0.0174499	FALSE	0h_vs_16h	edgeR	5.49868	FALSE	FALSE	FALSE	FALSE	FALSE	FALSE	8.01798	0.667976
ENSG00000240669.1	RP11-555K12.2	processed_pseudogene	-0.511981	0.00531246	0.0138788	FALSE	0h_vs_16h	edgeR	2.78604	FALSE	FALSE	FALSE	FALSE	FALSE	FALSE	7.76988	1
ENSG00000170006.11	TMEM154	protein_coding	-1.42326	4.43091e-12	7.27067e-11	TRUE	0h_vs_16h	edgeR	2.00888	FALSE	FALSE	FALSE	FALSE	FALSE	FALSE	47.9239	0.973028
ENSG00000164144.14	ARFIP1	protein_coding	-0.200928	0.148473	0.225866	FALSE	0h_vs_16h	edgeR	5.01962	FALSE	FALSE	FALSE	FALSE	FALSE	FALSE	2.08787	1.00791
ENSG00000169989.2	TIGD4	protein_coding	-0.764653	0.489982	0.416402	FALSE	0h_vs_16h	edgeR	-2.66185	FALSE	FALSE	FALSE	FALSE	FALSE	FALSE	0.476565	1.5485
ENSG00000250980.1	RP11-529H22.1	processed_pseudogene	-0.641121	0.000382025	0.00163594	FALSE	0h_vs_16h	edgeR	2.80702	FALSE	FALSE	FALSE	FALSE	FALSE	FALSE	12.6181	0.829272
ENSG00000231841.1	RP11-206F17.2	processed_pseudogene	-0.519681	0.00175691	0.00536206	FALSE	0h_vs_16h	edgeR	2.57768	FALSE	FALSE	FALSE	FALSE	FALSE	FALSE	9.78761	0.989289
ENSG00000137460.8	FHDC1	protein_coding	1.76283	0.00132147	0.00336219	TRUE	0h_vs_16h	edgeR	-0.73163	FALSE	FALSE	FALSE	FALSE	FALSE	FALSE	10.3123	1.26644
ENSG00000109654.14	TRIM2	protein_coding	-1.61238	2.92057e-16	1.19464e-14	TRUE	0h_vs_16h	edgeR	4.4146	FALSE	FALSE	FALSE	FALSE	FALSE	FALSE	66.8562	0.741591
ENSG00000213406.3	ANXA2P1	processed_pseudogene	-0.0919586	0.496888	0.592585	FALSE	0h_vs_16h	edgeR	7.64324	FALSE	FALSE	FALSE	FALSE	FALSE	FALSE	0.461577	1
ENSG00000121211.7	MND1	protein_coding	-2.10693	4.00606e-07	2.57886e-06	TRUE	0h_vs_16h	edgeR	0.18393	FALSE	FALSE	FALSE	FALSE	FALSE	FALSE	25.6914	1.05151
ENSG00000121210.15	KIAA0922	protein_coding	-2.00401	1.62956e-15	5.24165e-14	TRUE	0h_vs_16h	edgeR	4.06304	FALSE	FALSE	FALSE	FALSE	FALSE	FALSE	63.4684	0.865623
ENSG00000248208.1	RP11-153M7.1	processed_pseudogene	-0.613572	0.00250933	0.00584381	FALSE	0h_vs_16h	edgeR	2.12275	FALSE	FALSE	FALSE	FALSE	FALSE	FALSE	9.13378	1.2802
ENSG00000137462.6	TLR2	protein_coding	3.9315	2.07425e-05	9.08498e-05	TRUE	0h_vs_16h	edgeR	-1.28319	FALSE	FALSE	FALSE	FALSE	FALSE	FALSE	18.1199	1.11857
ENSG00000145423.4	SFRP2	protein_coding	0.250944	0.720293	0.78195	FALSE	0h_vs_16h	edgeR	1.39459	FALSE	FALSE	FALSE	FALSE	FALSE	FALSE	0.128212	1
ENSG00000280241.3	RP11-290O12.2	antisense	1.65242	6.72219e-05	0.000279171	TRUE	0h_vs_16h	edgeR	-0.665285	FALSE	FALSE	FALSE	FALSE	FALSE	FALSE	15.8875	1.04857
ENSG00000197410.12	DCHS2	protein_coding	0.891776	0.0268701	0.0451308	FALSE	0h_vs_16h	edgeR	-0.634117	FALSE	FALSE	FALSE	FALSE	FALSE	FALSE	4.89914	1.26672
ENSG00000278981.1	RP11-9N12.2	antisense	-0.329166	0.660315	0.558619	FALSE	0h_vs_16h	edgeR	-1.91087	FALSE	FALSE	FALSE	FALSE	FALSE	FALSE	0.193141	1.43281
ENSG00000171566.11	PLRG1	protein_coding	-0.604699	2.10963e-06	1.54806e-05	FALSE	0h_vs_16h	edgeR	5.46886	FALSE	FALSE	FALSE	FALSE	FALSE	FALSE	22.4925	0.78896
ENSG00000248611.1	RP11-158C21.3	processed_pseudogene	-0.675411	0.342985	0.333814	FALSE	0h_vs_16h	edgeR	-2.2284	FALSE	FALSE	FALSE	FALSE	FALSE	FALSE	0.899244	1.43281
ENSG00000250910.7	AC097467.2	antisense	-0.223314	0.473305	0.575464	FALSE	0h_vs_16h	edgeR	1.72501	FALSE	FALSE	FALSE	FALSE	FALSE	FALSE	0.514251	0.989289
ENSG00000164114.18	MAP9	protein_coding	-0.725448	2.21833e-05	0.000106735	FALSE	0h_vs_16h	edgeR	4.62972	FALSE	FALSE	FALSE	FALSE	FALSE	FALSE	17.992	1
ENSG00000248748.1	MTND5P9	unprocessed_pseudogene	1.34518	0.25237	0.260804	FALSE	0h_vs_16h	edgeR	-2.46541	FALSE	FALSE	FALSE	FALSE	FALSE	FALSE	1.31014	1.43281
ENSG00000248907.1	MTND2P33	unprocessed_pseudogene	-1.71357	1.44699e-12	2.57343e-11	TRUE	0h_vs_16h	edgeR	1.55773	FALSE	FALSE	FALSE	FALSE	FALSE	FALSE	50.119	0.973028
ENSG00000061918.12	GUCY1B3	protein_coding	0.00611376	0.990535	0.966407	FALSE	0h_vs_16h	edgeR	-0.275531	FALSE	FALSE	FALSE	FALSE	FALSE	FALSE	0.000140724	1.04857
ENSG00000151790.8	TDO2	protein_coding	-0.510424	0.626976	0.505432	FALSE	0h_vs_16h	edgeR	-2.45572	FALSE	FALSE	FALSE	FALSE	FALSE	FALSE	0.236184	1.5485
ENSG00000256043.2	CTSO	protein_coding	-1.88503	1.00688e-16	3.3233e-15	TRUE	0h_vs_16h	edgeR	4.79226	FALSE	FALSE	FALSE	FALSE	FALSE	FALSE	68.9559	1
ENSG00000249013.1	FTH1P21	processed_pseudogene	0.354033	0.0379131	0.103081	FALSE	0h_vs_16h	edgeR	5.71675	FALSE	FALSE	FALSE	FALSE	FALSE	FALSE	4.30892	0.666566
ENSG00000145431.10	PDGFC	protein_coding	-1.18313	9.86493e-13	1.75511e-11	TRUE	0h_vs_16h	edgeR	6.3527	FALSE	FALSE	FALSE	FALSE	FALSE	FALSE	50.8708	1
ENSG00000250622.1	RP11-612J15.3	processed_pseudogene	-0.113888	0.613272	0.677725	FALSE	0h_vs_16h	edgeR	0.866994	FALSE	FALSE	FALSE	FALSE	FALSE	FALSE	0.255438	1.03315
ENSG00000109738.10	GLRB	protein_coding	-1.49077	3.05405e-17	1.23308e-15	TRUE	0h_vs_16h	edgeR	3.27616	FALSE	FALSE	FALSE	FALSE	FALSE	FALSE	71.3092	0.865623
ENSG00000249275.1	RP11-364P22.2	lincRNA	0.976317	0.266015	0.273411	FALSE	0h_vs_16h	edgeR	-2.40686	FALSE	FALSE	FALSE	FALSE	FALSE	FALSE	1.23718	1.42393
ENSG00000280140.1	RP11-597D13.2	TEC	-1.66065	0.0262961	0.0399187	TRUE	0h_vs_16h	edgeR	-2.18309	FALSE	FALSE	FALSE	FALSE	FALSE	FALSE	4.93644	1.43281
ENSG00000164125.15	FAM198B	protein_coding	-1.22023	1.0279e-08	9.23331e-08	TRUE	0h_vs_16h	edgeR	7.75916	FALSE	FALSE	FALSE	FALSE	FALSE	FALSE	32.7878	1
ENSG00000248429.5	RP11-597D13.9	antisense	-0.612982	0.0103314	0.0243614	FALSE	0h_vs_16h	edgeR	4.80564	FALSE	FALSE	FALSE	FALSE	FALSE	FALSE	6.57684	1.00791
ENSG00000250604.1	RP11-597D13.8	antisense	-1.27451	8.50994e-05	0.000340762	TRUE	0h_vs_16h	edgeR	0.462275	FALSE	FALSE	FALSE	FALSE	FALSE	FALSE	15.4415	1.06392
ENSG00000164124.10	TMEM144	protein_coding	0.336721	0.104983	0.199357	FALSE	0h_vs_16h	edgeR	2.98966	FALSE	FALSE	FALSE	FALSE	FALSE	FALSE	2.62817	0.829272
ENSG00000251429.1	RP11-597D13.7	transcribed_processed_pseudogene	0.444036	0.0176954	0.0460404	FALSE	0h_vs_16h	edgeR	4.11383	FALSE	FALSE	FALSE	FALSE	FALSE	FALSE	5.62606	0.815261
ENSG00000205208.4	C4orf46	protein_coding	-0.719503	0.00131556	0.00412148	FALSE	0h_vs_16h	edgeR	3.05233	FALSE	FALSE	FALSE	FALSE	FALSE	FALSE	10.3206	1
ENSG00000171503.11	ETFDH	protein_coding	-0.468351	0.000460589	0.00196046	FALSE	0h_vs_16h	edgeR	3.89808	FALSE	FALSE	FALSE	FALSE	FALSE	FALSE	12.2688	0.815261
ENSG00000171497.4	PPID	protein_coding	-0.595307	6.95833e-05	0.000342871	FALSE	0h_vs_16h	edgeR	4.07083	FALSE	FALSE	FALSE	FALSE	FALSE	FALSE	15.8221	0.864329
ENSG00000052795.12	FNIP2	protein_coding	2.90826	6.66774e-32	1.60159e-29	TRUE	0h_vs_16h	edgeR	5.32356	FALSE	FALSE	FALSE	FALSE	FALSE	FALSE	138.177	0.78896
ENSG00000248988.1	RP11-815N9.2	processed_pseudogene	-1.20663	2.67251e-07	1.77718e-06	TRUE	0h_vs_16h	edgeR	2.3629	FALSE	FALSE	FALSE	FALSE	FALSE	FALSE	26.473	1.04806
ENSG00000249367.1	FABP5P12	processed_pseudogene	2.3263	3.83368e-08	2.51531e-07	TRUE	0h_vs_16h	edgeR	-0.558484	FALSE	FALSE	FALSE	FALSE	FALSE	FALSE	30.2318	1.26644
ENSG00000109756.8	RAPGEF2	protein_coding	0.871938	0.000430646	0.00220469	FALSE	0h_vs_16h	edgeR	5.50864	FALSE	FALSE	FALSE	FALSE	FALSE	FALSE	12.3943	0.666566
ENSG00000251253.1	MTHFD2P4	processed_pseudogene	2.59425	4.77593e-06	2.43386e-05	TRUE	0h_vs_16h	edgeR	-1.88341	FALSE	FALSE	FALSE	FALSE	FALSE	FALSE	20.9251	1.09012
ENSG00000250027.1	RP11-563E2.2	antisense	4.26731	0.00234366	0.00498732	TRUE	0h_vs_16h	edgeR	-2.12319	FALSE	FALSE	FALSE	FALSE	FALSE	FALSE	9.25881	1.43281
ENSG00000145414.8	NAF1	protein_coding	-0.203918	0.427401	0.589585	FALSE	0h_vs_16h	edgeR	3.14516	FALSE	FALSE	FALSE	FALSE	FALSE	FALSE	0.629874	0.865623
ENSG00000250547.1	RP11-719L21.1	processed_pseudogene	-0.920389	0.0780622	0.12479	FALSE	0h_vs_16h	edgeR	-1.77896	FALSE	FALSE	FALSE	FALSE	FALSE	FALSE	3.10479	1.09012
ENSG00000198498.9	TMA16	protein_coding	-0.955714	1.26567e-09	1.53061e-08	FALSE	0h_vs_16h	edgeR	3.71344	FALSE	FALSE	FALSE	FALSE	FALSE	FALSE	36.8655	0.865623
ENSG00000145416.13	MARCH1	protein_coding	0.123674	0.743227	0.808007	FALSE	0h_vs_16h	edgeR	1.56301	FALSE	FALSE	FALSE	FALSE	FALSE	FALSE	0.107311	0.989289
ENSG00000273449.1	RP11-218F10.3	lincRNA	0.0625992	0.908838	0.876516	FALSE	0h_vs_16h	edgeR	-1.27285	FALSE	FALSE	FALSE	FALSE	FALSE	FALSE	0.0131112	1.09059
ENSG00000177803.7	RP11-606P2.1	processed_pseudogene	0.191255	0.353008	0.508225	FALSE	0h_vs_16h	edgeR	3.42096	FALSE	FALSE	FALSE	FALSE	FALSE	FALSE	0.862615	0.865623
ENSG00000250746.1	RP11-39C10.1	processed_pseudogene	0.716365	0.000893517	0.00295219	FALSE	0h_vs_16h	edgeR	7.50878	FALSE	FALSE	FALSE	FALSE	FALSE	FALSE	11.0362	0.991606
ENSG00000248546.3	ANP32C	processed_pseudogene	0.0623028	0.74201	0.806873	FALSE	0h_vs_16h	edgeR	2.09326	FALSE	FALSE	FALSE	FALSE	FALSE	FALSE	0.108368	0.989289
ENSG00000250227.1	TRIM60P14	processed_pseudogene	0.509429	0.416589	0.516682	FALSE	0h_vs_16h	edgeR	-1.40597	FALSE	FALSE	FALSE	FALSE	FALSE	FALSE	0.659918	1
ENSG00000244146.1	RP11-366M4.2	processed_pseudogene	-0.607929	0.00342976	0.0112064	FALSE	0h_vs_16h	edgeR	2.81926	FALSE	FALSE	FALSE	FALSE	FALSE	FALSE	8.56347	0.828437
ENSG00000121089.4	NACA3P	processed_pseudogene	-0.212954	0.145543	0.223605	FALSE	0h_vs_16h	edgeR	5.12593	FALSE	FALSE	FALSE	FALSE	FALSE	FALSE	2.11836	1
ENSG00000183439.6	TRIM61	protein_coding	0.655768	0.305498	0.378204	FALSE	0h_vs_16h	edgeR	-1.29954	FALSE	FALSE	FALSE	FALSE	FALSE	FALSE	1.05004	1.09059
ENSG00000248632.1	RP11-366M4.11	processed_pseudogene	0.101184	0.845763	0.853799	FALSE	0h_vs_16h	edgeR	-1.06875	FALSE	FALSE	FALSE	FALSE	FALSE	FALSE	0.0378408	1.04857
ENSG00000240674.1	RP11-366M4.1	processed_pseudogene	-0.400738	0.0121532	0.0351128	FALSE	0h_vs_16h	edgeR	5.30234	FALSE	FALSE	FALSE	FALSE	FALSE	FALSE	6.28838	0.770404
ENSG00000249617.1	RP11-366M4.17	processed_pseudogene	-0.458331	0.039571	0.0859595	FALSE	0h_vs_16h	edgeR	3.43638	FALSE	FALSE	FALSE	FALSE	FALSE	FALSE	4.23619	0.865623
ENSG00000170088.13	TMEM192	protein_coding	-0.79453	9.28806e-07	6.66613e-06	FALSE	0h_vs_16h	edgeR	4.23635	FALSE	FALSE	FALSE	FALSE	FALSE	FALSE	24.0703	0.866158
ENSG00000109466.13	KLHL2	protein_coding	-0.361315	0.0280426	0.0646056	FALSE	0h_vs_16h	edgeR	3.42434	FALSE	FALSE	FALSE	FALSE	FALSE	FALSE	4.82545	0.865623
ENSG00000229894.3	RP11-668G10.2	processed_pseudogene	0.581893	0.073255	0.120929	FALSE	0h_vs_16h	edgeR	1.05213	FALSE	FALSE	FALSE	FALSE	FALSE	FALSE	3.20854	1.06392
ENSG00000052802.12	MSMO1	protein_coding	-0.271482	0.32117	0.464196	FALSE	0h_vs_16h	edgeR	6.20435	FALSE	FALSE	FALSE	FALSE	FALSE	FALSE	0.984177	0.884011
ENSG00000109472.13	CPE	protein_coding	3.11563	1.10077e-26	1.27977e-24	TRUE	0h_vs_16h	edgeR	2.42387	FALSE	FALSE	FALSE	FALSE	FALSE	FALSE	114.335	1
ENSG00000251596.1	HADHAP1	processed_pseudogene	-0.0468266	0.768412	0.999402	FALSE	0h_vs_16h	edgeR	3.44284	FALSE	FALSE	FALSE	FALSE	FALSE	FALSE	0.0867025	0.781716
ENSG00000248327.1	NOL8P1	processed_pseudogene	-0.00400889	0.987705	0.969759	FALSE	0h_vs_16h	edgeR	1.20049	FALSE	FALSE	FALSE	FALSE	FALSE	FALSE	0.000237478	1.04102
ENSG00000250725.2	RP11-511B7.1	processed_pseudogene	0.422799	0.303564	0.376273	FALSE	0h_vs_16h	edgeR	-0.89213	FALSE	FALSE	FALSE	FALSE	FALSE	FALSE	1.05847	1.09059
ENSG00000249500.1	LINC01179	lincRNA	2.87368	0.00140133	0.00319162	TRUE	0h_vs_16h	edgeR	-2.7041	FALSE	FALSE	FALSE	FALSE	FALSE	FALSE	10.204	1.42393
ENSG00000038295.7	TLL1	protein_coding	3.67931	1.4954e-13	2.9512e-12	TRUE	0h_vs_16h	edgeR	0.392225	FALSE	FALSE	FALSE	FALSE	FALSE	FALSE	54.5761	1.03315
ENSG00000196104.10	SPOCK3	protein_coding	-0.564123	0.0325594	0.062738	FALSE	0h_vs_16h	edgeR	1.04375	FALSE	FALSE	FALSE	FALSE	FALSE	FALSE	4.5688	1.04102
ENSG00000109511.10	ANXA10	protein_coding	-2.59705	3.86164e-34	9.04352e-32	TRUE	0h_vs_16h	edgeR	2.1885	FALSE	FALSE	FALSE	FALSE	FALSE	FALSE	148.409	0.973028
ENSG00000137628.16	DDX60	protein_coding	-1.51524	2.99992e-09	3.51777e-08	TRUE	0h_vs_16h	edgeR	3.23475	FALSE	FALSE	FALSE	FALSE	FALSE	FALSE	35.1839	0.831027
ENSG00000181381.13	DDX60L	protein_coding	-1.56328	9.17289e-17	3.47929e-15	TRUE	0h_vs_16h	edgeR	3.98703	FALSE	FALSE	FALSE	FALSE	FALSE	FALSE	69.1397	0.866158
ENSG00000129116.17	PALLD	protein_coding	-0.270312	0.172762	0.258564	FALSE	0h_vs_16h	edgeR	8.04534	FALSE	FALSE	FALSE	FALSE	FALSE	FALSE	1.85881	0.991606
ENSG00000214676.4	RPL9P16	processed_pseudogene	1.52806	0.0505903	0.0935076	FALSE	0h_vs_16h	edgeR	-2.69621	FALSE	FALSE	FALSE	FALSE	FALSE	FALSE	3.82178	1
ENSG00000279384.1	RP11-635L1.2	TEC	-2.69599	0.00606498	0.0114242	TRUE	0h_vs_16h	edgeR	-2.09598	FALSE	FALSE	FALSE	FALSE	FALSE	FALSE	7.53089	1.43281
ENSG00000145439.11	CBR4	protein_coding	-0.455618	0.00198552	0.00721093	FALSE	0h_vs_16h	edgeR	4.31115	FALSE	FALSE	FALSE	FALSE	FALSE	FALSE	9.56288	0.796892
ENSG00000154447.14	SH3RF1	protein_coding	-1.80381	9.87825e-20	4.8977e-18	TRUE	0h_vs_16h	edgeR	5.24067	FALSE	FALSE	FALSE	FALSE	FALSE	FALSE	82.6332	0.995664
ENSG00000214671.4	RPL6P12	processed_pseudogene	-0.636411	0.00587229	0.0154867	FALSE	0h_vs_16h	edgeR	1.39778	FALSE	FALSE	FALSE	FALSE	FALSE	FALSE	7.58908	0.973028
ENSG00000137601.15	NEK1	protein_coding	0.212898	0.17937	0.265492	FALSE	0h_vs_16h	edgeR	4.76334	FALSE	FALSE	FALSE	FALSE	FALSE	FALSE	1.80284	0.995664
ENSG00000109572.13	CLCN3	protein_coding	-0.299688	0.0433107	0.097131	FALSE	0h_vs_16h	edgeR	5.96242	FALSE	FALSE	FALSE	FALSE	FALSE	FALSE	4.08324	0.817889
ENSG00000056050.6	C4orf27	protein_coding	-1.34077	9.55902e-15	2.72507e-13	TRUE	0h_vs_16h	edgeR	3.91292	FALSE	FALSE	FALSE	FALSE	FALSE	FALSE	59.9849	0.864329
ENSG00000229204.3	PTGES3P3	processed_pseudogene	0.0675169	0.681355	0.750607	FALSE	0h_vs_16h	edgeR	3.70193	FALSE	FALSE	FALSE	FALSE	FALSE	FALSE	0.168605	1
ENSG00000248625.1	RP11-205M3.1	processed_pseudogene	-0.771432	5.38688e-05	0.000234839	FALSE	0h_vs_16h	edgeR	1.29869	FALSE	FALSE	FALSE	FALSE	FALSE	FALSE	16.3069	1.01769
ENSG00000248319.1	RP11-205M3.3	lincRNA	-0.481298	0.539315	0.448991	FALSE	0h_vs_16h	edgeR	-2.43058	FALSE	FALSE	FALSE	FALSE	FALSE	FALSE	0.376811	1.5485
ENSG00000249955.1	RP11-6E9.4	antisense	-1.81702	0.00489252	0.0119961	TRUE	0h_vs_16h	edgeR	-0.738384	FALSE	FALSE	FALSE	FALSE	FALSE	FALSE	7.91874	1.09059
ENSG00000198948.11	MFAP3L	protein_coding	-1.76644	5.29307e-11	8.53795e-10	TRUE	0h_vs_16h	edgeR	4.14353	FALSE	FALSE	FALSE	FALSE	FALSE	FALSE	43.0658	0.815261
ENSG00000109576.13	AADAT	protein_coding	-0.830279	9.62265e-07	6.04258e-06	FALSE	0h_vs_16h	edgeR	3.45628	FALSE	FALSE	FALSE	FALSE	FALSE	FALSE	24.0022	1
ENSG00000181359.5	HSP90AA6P	transcribed_processed_pseudogene	-1.46985	1.42383e-20	7.59213e-19	TRUE	0h_vs_16h	edgeR	5.07551	FALSE	FALSE	FALSE	FALSE	FALSE	FALSE	86.4629	1.00791
ENSG00000248637.1	RP11-485C11.1	processed_pseudogene	-0.117568	0.792244	0.787028	FALSE	0h_vs_16h	edgeR	-0.830082	FALSE	FALSE	FALSE	FALSE	FALSE	FALSE	0.0693782	1.09059
ENSG00000245213.6	RP11-10K16.1	antisense	-0.356864	0.397623	0.480271	FALSE	0h_vs_16h	edgeR	-0.984016	FALSE	FALSE	FALSE	FALSE	FALSE	FALSE	0.715504	1.04857
ENSG00000109586.11	GALNT7	protein_coding	-1.15512	8.83383e-17	3.3644e-15	TRUE	0h_vs_16h	edgeR	4.32781	FALSE	FALSE	FALSE	FALSE	FALSE	FALSE	69.214	0.865623
ENSG00000248774.1	RP11-798M19.3	antisense	-1.40898	1.16008e-07	8.35747e-07	TRUE	0h_vs_16h	edgeR	1.21248	FALSE	FALSE	FALSE	FALSE	FALSE	FALSE	28.0866	1.04102
ENSG00000164104.11	HMGB2	protein_coding	1.58308	5.23914e-07	3.40686e-06	TRUE	0h_vs_16h	edgeR	4.81898	FALSE	FALSE	FALSE	TRUE	FALSE	FALSE	25.1737	1.01491
ENSG00000272870.1	RP11-798M19.6	antisense	3.64634	2.03252e-30	3.40239e-28	TRUE	0h_vs_16h	edgeR	1.14322	FALSE	FALSE	FALSE	FALSE	FALSE	FALSE	131.392	0.989289
ENSG00000164105.3	SAP30	protein_coding	3.01464	4.30654e-31	8.66091e-29	TRUE	0h_vs_16h	edgeR	3.92318	FALSE	FALSE	FALSE	FALSE	TRUE	FALSE	134.472	0.865623
ENSG00000164106.7	SCRG1	protein_coding	2.00985	0.00157226	0.00391915	TRUE	0h_vs_16h	edgeR	-0.800247	FALSE	FALSE	FALSE	FALSE	FALSE	FALSE	9.99195	1.26644
ENSG00000242882.1	RPL5P11	processed_pseudogene	-0.435452	0.00469494	0.0148815	FALSE	0h_vs_16h	edgeR	4.68942	FALSE	FALSE	FALSE	FALSE	FALSE	FALSE	7.99335	0.815261
ENSG00000261646.1	RP11-489G11.3	lincRNA	3.82748	9.37676e-05	0.000347084	TRUE	0h_vs_16h	edgeR	-2.04067	FALSE	FALSE	FALSE	FALSE	FALSE	FALSE	15.2582	1.14956
ENSG00000164107.8	HAND2	protein_coding	-0.171769	0.813114	0.759479	FALSE	0h_vs_16h	edgeR	-2.07814	FALSE	FALSE	FALSE	FALSE	FALSE	FALSE	0.0558899	1.17404
ENSG00000234801.3	MORF4	processed_pseudogene	-0.571922	2.69883e-06	1.94019e-05	FALSE	0h_vs_16h	edgeR	5.53107	FALSE	FALSE	FALSE	FALSE	FALSE	FALSE	22.0196	0.78896
ENSG00000213370.3	RANP6	processed_pseudogene	-0.672862	1.95792e-05	0.000114654	FALSE	0h_vs_16h	edgeR	4.35206	FALSE	FALSE	FALSE	FALSE	FALSE	FALSE	18.2298	0.815261
ENSG00000164117.12	FBXO8	protein_coding	0.210681	0.154779	0.276937	FALSE	0h_vs_16h	edgeR	3.58789	FALSE	FALSE	FALSE	FALSE	FALSE	FALSE	2.02451	0.815261
ENSG00000164118.12	CEP44	protein_coding	0.483498	0.00552013	0.0143424	FALSE	0h_vs_16h	edgeR	3.14034	FALSE	FALSE	FALSE	FALSE	FALSE	FALSE	7.70064	1
ENSG00000251174.1	TSEN2P1	processed_pseudogene	-1.51272	0.105446	0.128226	FALSE	0h_vs_16h	edgeR	-2.2466	FALSE	FALSE	FALSE	FALSE	FALSE	FALSE	2.62118	1.42393
ENSG00000150625.16	GPM6A	protein_coding	0.231554	0.682355	0.751418	FALSE	0h_vs_16h	edgeR	-1.89757	FALSE	FALSE	FALSE	FALSE	FALSE	FALSE	0.167487	1
ENSG00000248249.1	RP11-598O12.1	processed_pseudogene	0.61625	0.437659	0.481736	FALSE	0h_vs_16h	edgeR	-2.28115	FALSE	FALSE	FALSE	FALSE	FALSE	FALSE	0.602412	1.14956
ENSG00000150627.15	WDR17	protein_coding	-0.628267	0.177046	0.252209	FALSE	0h_vs_16h	edgeR	-0.438168	FALSE	FALSE	FALSE	FALSE	FALSE	FALSE	1.82225	1.04857
ENSG00000150628.6	SPATA4	protein_coding	1.2221	0.041514	0.0695011	FALSE	0h_vs_16h	edgeR	-2.1282	FALSE	FALSE	FALSE	FALSE	FALSE	FALSE	4.15491	1.17404
ENSG00000164122.8	ASB5	protein_coding	-1.32588	0.00768588	0.0183924	TRUE	0h_vs_16h	edgeR	0.372162	FALSE	FALSE	FALSE	FALSE	FALSE	FALSE	7.10524	1.04102
ENSG00000248980.1	RP11-87F15.2	antisense	-0.570407	0.0507701	0.0946262	FALSE	0h_vs_16h	edgeR	1.51351	FALSE	FALSE	FALSE	FALSE	FALSE	FALSE	3.81584	0.989289
ENSG00000129128.12	SPCS3	protein_coding	-1.12899	2.72648e-10	3.64558e-09	TRUE	0h_vs_16h	edgeR	7.11361	FALSE	FALSE	FALSE	FALSE	FALSE	FALSE	39.8613	0.885034
ENSG00000150630.3	VEGFC	protein_coding	-1.94253	1.16948e-16	5.5651e-15	TRUE	0h_vs_16h	edgeR	5.35596	FALSE	FALSE	FALSE	FALSE	FALSE	FALSE	68.6607	0.666566
ENSG00000109674.3	NEIL3	protein_coding	-3.38408	3.04905e-07	2.06652e-06	TRUE	0h_vs_16h	edgeR	0.269028	FALSE	FALSE	FALSE	FALSE	FALSE	FALSE	26.2184	1.0171
ENSG00000038002.8	AGA	protein_coding	-0.575362	2.86372e-05	0.000153595	FALSE	0h_vs_16h	edgeR	4.08297	FALSE	FALSE	FALSE	FALSE	FALSE	FALSE	17.5062	0.865623
ENSG00000241877.1	RP11-84H6.1	processed_pseudogene	-0.300322	0.0486367	0.102031	FALSE	0h_vs_16h	edgeR	4.17686	FALSE	FALSE	FALSE	FALSE	FALSE	FALSE	3.88785	0.866158
ENSG00000177822.7	AC108142.1	antisense	-1.34576	3.55456e-05	0.000168156	TRUE	0h_vs_16h	edgeR	1.59039	FALSE	FALSE	FALSE	FALSE	FALSE	FALSE	17.0955	0.973028
ENSG00000218336.7	TENM3	protein_coding	-0.341467	0.19001	0.306578	FALSE	0h_vs_16h	edgeR	6.38192	FALSE	FALSE	FALSE	FALSE	FALSE	FALSE	1.71754	0.884011
ENSG00000248694.1	RP11-18D7.2	antisense	0.339391	0.273924	0.371546	FALSE	0h_vs_16h	edgeR	1.00143	FALSE	FALSE	FALSE	FALSE	FALSE	FALSE	1.19699	1
ENSG00000129187.14	DCTD	protein_coding	-0.874723	5.81324e-13	1.29504e-11	FALSE	0h_vs_16h	edgeR	5.95365	FALSE	FALSE	FALSE	FALSE	FALSE	FALSE	51.909	0.81962
ENSG00000230219.3	FAM92A1P2	transcribed_processed_pseudogene	-1.2065	0.000669566	0.00210822	TRUE	0h_vs_16h	edgeR	-0.792851	FALSE	FALSE	FALSE	FALSE	FALSE	FALSE	11.5719	1.09059
ENSG00000251359.4	WWC2-AS2	lincRNA	0.00640512	0.989866	0.933355	FALSE	0h_vs_16h	edgeR	-1.79957	FALSE	FALSE	FALSE	FALSE	FALSE	FALSE	0.000161313	1.09503
ENSG00000151718.15	WWC2	protein_coding	-0.923743	5.55284e-06	3.63984e-05	FALSE	0h_vs_16h	edgeR	5.91559	FALSE	FALSE	FALSE	FALSE	FALSE	FALSE	20.6365	0.817889
ENSG00000177300.6	CLDN22	protein_coding	-2.06248	1.05928e-07	7.85171e-07	TRUE	0h_vs_16h	edgeR	1.40039	FALSE	FALSE	FALSE	FALSE	FALSE	FALSE	28.2625	1.01769
ENSG00000185758.7	CLDN24	protein_coding	-0.837896	0.338455	0.330181	FALSE	0h_vs_16h	edgeR	-2.06525	FALSE	FALSE	FALSE	FALSE	FALSE	FALSE	0.916276	1.43281
ENSG00000168564.5	CDKN2AIP	protein_coding	0.0620173	0.746815	0.900002	FALSE	0h_vs_16h	edgeR	3.82798	FALSE	FALSE	FALSE	FALSE	FALSE	FALSE	0.104226	0.865623
ENSG00000213434.2	VTI1BP2	processed_pseudogene	-0.287091	0.117958	0.188168	FALSE	0h_vs_16h	edgeR	2.05923	FALSE	FALSE	FALSE	FALSE	FALSE	FALSE	2.44422	1
ENSG00000232648.3	RP11-367N14.2	antisense	1.29147	0.201229	0.290439	FALSE	0h_vs_16h	edgeR	-2.26958	FALSE	FALSE	FALSE	FALSE	FALSE	FALSE	1.63343	1
ENSG00000168556.6	ING2	protein_coding	2.2547	1.24705e-19	8.25597e-18	TRUE	0h_vs_16h	edgeR	3.68092	TRUE	FALSE	FALSE	FALSE	TRUE	FALSE	82.1726	0.725538
ENSG00000272744.1	RP11-367N14.3	lincRNA	1.54707	0.00569122	0.0141368	TRUE	0h_vs_16h	edgeR	-1.28261	FALSE	FALSE	FALSE	FALSE	FALSE	FALSE	7.64556	1.04857
ENSG00000182552.14	RWDD4	protein_coding	-0.393673	0.0220026	0.0467056	FALSE	0h_vs_16h	edgeR	4.88016	FALSE	FALSE	FALSE	FALSE	FALSE	FALSE	5.24558	0.995664
ENSG00000168538.15	TRAPPC11	protein_coding	0.356815	0.016937	0.0368397	FALSE	0h_vs_16h	edgeR	5.17704	FALSE	FALSE	FALSE	FALSE	FALSE	FALSE	5.70289	1.01491
ENSG00000227765.4	MYL12BP2	processed_pseudogene	-1.17994	5.60216e-21	3.35484e-19	TRUE	0h_vs_16h	edgeR	4.99198	FALSE	FALSE	FALSE	FALSE	FALSE	FALSE	88.3078	0.941875
ENSG00000180712.3	RP11-290F5.2	lincRNA	1.34869	0.0299093	0.0536909	FALSE	0h_vs_16h	edgeR	-2.2231	FALSE	FALSE	FALSE	FALSE	FALSE	FALSE	4.7145	1.14956
ENSG00000249096.6	RP11-290F5.1	lincRNA	-0.0802432	0.914543	0.844348	FALSE	0h_vs_16h	edgeR	-2.36962	FALSE	FALSE	FALSE	FALSE	FALSE	FALSE	0.0115156	1.14956
ENSG00000168310.10	IRF2	protein_coding	-0.415838	0.0646642	0.135822	FALSE	0h_vs_16h	edgeR	3.40823	FALSE	FALSE	FALSE	TRUE	FALSE	FALSE	3.41352	0.815261
ENSG00000271646.1	RP11-326I11.3	lincRNA	-2.11897	1.62726e-08	1.13592e-07	TRUE	0h_vs_16h	edgeR	-0.773378	FALSE	FALSE	FALSE	FALSE	FALSE	FALSE	31.8951	1.26644
ENSG00000249056.1	RP11-326I11.1	processed_pseudogene	-1.46013	1.23933e-05	5.07727e-05	TRUE	0h_vs_16h	edgeR	-0.571864	FALSE	FALSE	FALSE	FALSE	FALSE	FALSE	19.1017	1.26644
ENSG00000164305.17	CASP3	protein_coding	-0.452139	0.00762911	0.0189226	FALSE	0h_vs_16h	edgeR	5.12627	FALSE	FALSE	FALSE	FALSE	FALSE	FALSE	7.11853	1
ENSG00000164306.10	PRIMPOL	protein_coding	-0.559482	0.00369892	0.00975602	FALSE	0h_vs_16h	edgeR	2.7434	FALSE	FALSE	FALSE	FALSE	FALSE	FALSE	8.42601	1.05115
ENSG00000151725.11	CENPU	protein_coding	-1.46613	1.90017e-05	9.37787e-05	TRUE	0h_vs_16h	edgeR	2.21373	FALSE	FALSE	FALSE	FALSE	FALSE	FALSE	18.2868	0.989289
ENSG00000151726.13	ACSL1	protein_coding	2.90501	8.13053e-48	5.83876e-45	TRUE	0h_vs_16h	edgeR	7.32305	FALSE	FALSE	FALSE	FALSE	FALSE	FALSE	211.044	0.991606
ENSG00000151729.10	SLC25A4	protein_coding	-1.14436	5.1679e-08	4.10721e-07	TRUE	0h_vs_16h	edgeR	3.58822	FALSE	FALSE	FALSE	FALSE	FALSE	FALSE	29.6528	1
ENSG00000164323.12	CFAP97	protein_coding	-0.237002	0.132124	0.242805	FALSE	0h_vs_16h	edgeR	6.03217	FALSE	FALSE	FALSE	FALSE	FALSE	FALSE	2.26736	0.81962
ENSG00000109762.15	SNX25	protein_coding	-1.08145	1.33615e-05	8.36183e-05	TRUE	0h_vs_16h	edgeR	5.82682	FALSE	FALSE	FALSE	FALSE	FALSE	FALSE	18.9582	0.78896
ENSG00000109771.15	LRP2BP	protein_coding	-0.471724	0.122502	0.195842	FALSE	0h_vs_16h	edgeR	2.35703	FALSE	FALSE	FALSE	FALSE	FALSE	FALSE	2.38504	0.989289
ENSG00000250410.1	RP11-714G18.1	antisense	0.034381	0.942832	0.88434	FALSE	0h_vs_16h	edgeR	-1.20793	FALSE	FALSE	FALSE	FALSE	FALSE	FALSE	0.00514248	1.11857
ENSG00000186352.8	ANKRD37	protein_coding	1.99403	2.04393e-07	1.45621e-06	TRUE	0h_vs_16h	edgeR	4.4599	FALSE	FALSE	FALSE	FALSE	FALSE	FALSE	26.9911	1
ENSG00000109775.10	UFSP2	protein_coding	0.909088	1.4305e-06	9.18687e-06	FALSE	0h_vs_16h	edgeR	4.95609	FALSE	FALSE	FALSE	FALSE	FALSE	FALSE	23.2392	0.941875
ENSG00000205129.8	C4orf47	protein_coding	2.91557	1.94724e-24	1.75934e-22	TRUE	0h_vs_16h	edgeR	1.39082	FALSE	FALSE	FALSE	FALSE	FALSE	FALSE	104.076	0.973028
ENSG00000168491.9	CCDC110	protein_coding	0.754052	0.00723388	0.0180856	FALSE	0h_vs_16h	edgeR	1.55829	FALSE	FALSE	FALSE	FALSE	FALSE	FALSE	7.21396	1
ENSG00000249679.1	RP11-279O9.4	antisense	1.59656	0.0105502	0.0217712	TRUE	0h_vs_16h	edgeR	-2.2764	FALSE	FALSE	FALSE	FALSE	FALSE	FALSE	6.53956	1.17404
ENSG00000154553.13	PDLIM3	protein_coding	0.281782	0.250037	0.420026	FALSE	0h_vs_16h	edgeR	3.537	FALSE	FALSE	FALSE	FALSE	FALSE	FALSE	1.3231	0.781716
ENSG00000154556.17	SORBS2	protein_coding	2.16278	1.93463e-17	8.10961e-16	TRUE	0h_vs_16h	edgeR	4.28077	FALSE	FALSE	FALSE	FALSE	FALSE	FALSE	72.2101	0.865623
ENSG00000233110.1	RP11-301L8.2	antisense	2.40732	2.40069e-09	2.31666e-08	TRUE	0h_vs_16h	edgeR	-0.372635	FALSE	FALSE	FALSE	FALSE	FALSE	FALSE	35.6179	1.04857
ENSG00000164342.12	TLR3	protein_coding	-1.01594	0.00263085	0.00756864	TRUE	0h_vs_16h	edgeR	2.02862	FALSE	FALSE	FALSE	FALSE	FALSE	FALSE	9.04729	1
ENSG00000109794.13	FAM149A	protein_coding	0.0627585	0.886748	0.765966	FALSE	0h_vs_16h	edgeR	-0.662197	FALSE	FALSE	FALSE	FALSE	FALSE	FALSE	0.0202836	1.26644
ENSG00000250327.1	RP11-173M11.2	processed_pseudogene	-1.75772	0.0614366	0.0978456	FALSE	0h_vs_16h	edgeR	-2.41854	FALSE	FALSE	FALSE	FALSE	FALSE	FALSE	3.49817	1.14956
ENSG00000145476.15	CYP4V2	protein_coding	-0.609036	0.000758383	0.00253393	FALSE	0h_vs_16h	edgeR	3.70231	FALSE	FALSE	FALSE	FALSE	FALSE	FALSE	11.3404	1
ENSG00000164344.15	KLKB1	protein_coding	-0.271627	0.467323	0.557455	FALSE	0h_vs_16h	edgeR	-0.0221225	FALSE	FALSE	FALSE	FALSE	FALSE	FALSE	0.528299	1.0171
ENSG00000213332.4	SLC25A5P6	processed_pseudogene	-0.369341	0.11405	0.177135	FALSE	0h_vs_16h	edgeR	1.6378	FALSE	FALSE	FALSE	FALSE	FALSE	FALSE	2.49719	1.04102
ENSG00000083857.13	FAT1	protein_coding	-0.200088	0.595886	0.741097	FALSE	0h_vs_16h	edgeR	7.86677	FALSE	FALSE	FALSE	FALSE	FALSE	FALSE	0.281245	0.88943
ENSG00000213331.4	RP11-713C19.2	processed_pseudogene	0.112503	0.546001	0.731071	FALSE	0h_vs_16h	edgeR	2.91507	FALSE	FALSE	FALSE	FALSE	FALSE	FALSE	0.36453	0.829272
ENSG00000179046.8	TRIML2	protein_coding	-0.0738569	0.935669	0.727027	FALSE	0h_vs_16h	edgeR	-2.49028	FALSE	FALSE	FALSE	FALSE	FALSE	FALSE	0.00651477	1.43281
ENSG00000242169.2	RP11-219G10.1	processed_pseudogene	-0.293817	0.0512685	0.132352	FALSE	0h_vs_16h	edgeR	5.85705	FALSE	FALSE	FALSE	FALSE	FALSE	FALSE	3.79948	0.666566
ENSG00000248880.1	ICE2P1	processed_pseudogene	-0.874079	0.0016076	0.00473676	FALSE	0h_vs_16h	edgeR	0.364533	FALSE	FALSE	FALSE	FALSE	FALSE	FALSE	9.95103	1.04102
ENSG00000249378.5	LINC01060	lincRNA	0.709326	0.0776378	0.12898	FALSE	0h_vs_16h	edgeR	0.584055	FALSE	FALSE	FALSE	FALSE	FALSE	FALSE	3.11367	1.04102
ENSG00000180015.12	RP11-756P10.3	processed_pseudogene	0.361079	0.120936	0.224194	FALSE	0h_vs_16h	edgeR	3.08601	FALSE	FALSE	FALSE	FALSE	FALSE	FALSE	2.40515	0.828437
ENSG00000278974.1	RP11-756P10.6	TEC	-0.115548	0.488488	0.672608	FALSE	0h_vs_16h	edgeR	2.86496	FALSE	FALSE	FALSE	FALSE	FALSE	FALSE	0.479856	0.831027
ENSG00000205100.2	HSP90AA4P	transcribed_processed_pseudogene	-1.58381	1.76877e-22	1.43957e-20	TRUE	0h_vs_16h	edgeR	6.03619	FALSE	FALSE	FALSE	FALSE	FALSE	FALSE	95.1457	0.81962
ENSG00000109536.11	FRG1	protein_coding	-0.435994	0.000622647	0.00277056	FALSE	0h_vs_16h	edgeR	4.65916	FALSE	FALSE	FALSE	FALSE	FALSE	FALSE	11.707	0.741591
ENSG00000251297.1	TUBB7P	unprocessed_pseudogene	-0.498796	0.0671671	0.0963909	FALSE	0h_vs_16h	edgeR	2.21015	FALSE	FALSE	FALSE	FALSE	FALSE	FALSE	3.35093	1.2802
ENSG00000214273.4	AGGF1P1	processed_pseudogene	-0.326622	0.410903	0.511256	FALSE	0h_vs_16h	edgeR	-0.946801	FALSE	FALSE	FALSE	FALSE	FALSE	FALSE	0.676185	1
ENSG00000281591.1	DBET	lincRNA	-0.18775	0.859837	0.644472	FALSE	0h_vs_16h	edgeR	-2.45475	FALSE	FALSE	FALSE	FALSE	FALSE	FALSE	0.0311809	1.5485
ENSG00000260596.5	DUX4	protein_coding	0.466923	0.218326	0.283263	FALSE	0h_vs_16h	edgeR	-1.05285	FALSE	FALSE	FALSE	FALSE	FALSE	FALSE	1.51534	1.11857
ENSG00000281985.1	ABC7-42391500H16.3	processed_pseudogene	0.149395	0.688082	0.727978	FALSE	0h_vs_16h	edgeR	-0.134779	FALSE	FALSE	FALSE	FALSE	FALSE	FALSE	0.16117	1.05151
ENSG00000261914.2	RPL23AP84	processed_pseudogene	0.73782	1.09831e-05	7.55146e-05	FALSE	0h_vs_16h	edgeR	3.73209	FALSE	FALSE	FALSE	FALSE	FALSE	FALSE	19.3323	0.725538
ENSG00000153404.13	PLEKHG4B	protein_coding	2.61086	0.00143475	0.00403083	TRUE	0h_vs_16h	edgeR	-1.23717	FALSE	FALSE	FALSE	FALSE	FALSE	FALSE	10.1606	1.11857
ENSG00000164366.3	CCDC127	protein_coding	0.267267	0.083766	0.168006	FALSE	0h_vs_16h	edgeR	3.81017	FALSE	FALSE	FALSE	FALSE	FALSE	FALSE	2.99027	0.815261
ENSG00000260774.1	CTD-2083E4.4	processed_transcript	1.01051	0.00160432	0.00398622	TRUE	0h_vs_16h	edgeR	-0.602371	FALSE	FALSE	FALSE	FALSE	FALSE	FALSE	9.95478	1.26672
ENSG00000073578.16	SDHA	protein_coding	0.586403	0.000110276	0.00057393	FALSE	0h_vs_16h	edgeR	5.69758	FALSE	FALSE	FALSE	FALSE	FALSE	FALSE	14.9521	0.770404
ENSG00000249915.7	PDCD6	protein_coding	-0.560911	4.99741e-06	3.9812e-05	FALSE	0h_vs_16h	edgeR	5.44426	FALSE	FALSE	FALSE	FALSE	FALSE	FALSE	20.8383	0.666566
ENSG00000250848.1	CTD-2083E4.5	processed_pseudogene	0.485207	0.0282739	0.0753633	FALSE	0h_vs_16h	edgeR	3.41276	FALSE	FALSE	FALSE	FALSE	FALSE	FALSE	4.81129	0.725538
ENSG00000063438.16	AHRR	protein_coding	-0.461367	0.0114524	0.0265986	FALSE	0h_vs_16h	edgeR	4.78668	FALSE	FALSE	FALSE	FALSE	FALSE	FALSE	6.39373	1.00791
ENSG00000214278.4	CTD-2228K2.2	processed_pseudogene	-0.614905	0.0336174	0.0632885	FALSE	0h_vs_16h	edgeR	0.304774	FALSE	FALSE	FALSE	FALSE	FALSE	FALSE	4.51406	1.06392
ENSG00000221990.4	EXOC3-AS1	antisense	-2.2081	4.83761e-10	5.40396e-09	TRUE	0h_vs_16h	edgeR	0.19496	FALSE	FALSE	FALSE	FALSE	FALSE	FALSE	38.7417	1.0171
ENSG00000180104.15	EXOC3	protein_coding	-0.312138	0.0267453	0.0578147	FALSE	0h_vs_16h	edgeR	4.92244	FALSE	FALSE	FALSE	FALSE	FALSE	FALSE	4.90718	0.941875
ENSG00000188242.4	PP7080	antisense	-0.645995	0.00248713	0.00727157	FALSE	0h_vs_16h	edgeR	2.3032	FALSE	FALSE	FALSE	FALSE	FALSE	FALSE	9.15004	0.989289
ENSG00000225138.7	CTD-2228K2.7	processed_transcript	0.99261	0.00457051	0.0117823	FALSE	0h_vs_16h	edgeR	1.33358	FALSE	FALSE	FALSE	FALSE	FALSE	FALSE	8.042	1.04102
ENSG00000066230.10	SLC9A3	protein_coding	0.945729	0.0443865	0.0840069	FALSE	0h_vs_16h	edgeR	-0.192119	FALSE	FALSE	FALSE	FALSE	FALSE	FALSE	4.0418	1
ENSG00000112877.7	CEP72	protein_coding	0.429989	0.175623	0.256804	FALSE	0h_vs_16h	edgeR	-0.0761235	FALSE	FALSE	FALSE	FALSE	FALSE	FALSE	1.83428	1.0171
ENSG00000171368.11	TPPP	protein_coding	5.36948	1.37429e-14	3.32021e-13	TRUE	0h_vs_16h	edgeR	-0.606643	FALSE	FALSE	FALSE	FALSE	FALSE	FALSE	59.2704	1
ENSG00000206077.10	ZDHHC11B	protein_coding	0.753862	0.138058	0.195344	FALSE	0h_vs_16h	edgeR	-0.94216	FALSE	FALSE	FALSE	FALSE	FALSE	FALSE	2.19948	1.11857
ENSG00000249908.2	BRD9P2	unprocessed_pseudogene	-0.359855	0.188218	0.264133	FALSE	0h_vs_16h	edgeR	0.309952	FALSE	FALSE	FALSE	FALSE	FALSE	FALSE	1.73151	1.05151
ENSG00000188818.12	ZDHHC11	protein_coding	0.952582	0.0698585	0.113885	FALSE	0h_vs_16h	edgeR	-0.765237	FALSE	FALSE	FALSE	FALSE	FALSE	FALSE	3.28634	1.09059
ENSG00000028310.17	BRD9	protein_coding	-0.0281335	0.858113	1	FALSE	0h_vs_16h	edgeR	4.56331	FALSE	FALSE	FALSE	FALSE	TRUE	FALSE	0.0319612	0.815261
ENSG00000071539.13	TRIP13	protein_coding	-1.02256	0.000849417	0.00267801	TRUE	0h_vs_16h	edgeR	2.10686	FALSE	FALSE	FALSE	FALSE	FALSE	FALSE	11.13	1.05115
ENSG00000113504.19	SLC12A7	protein_coding	1.60044	1.26844e-05	5.18781e-05	TRUE	0h_vs_16h	edgeR	-0.369604	FALSE	FALSE	FALSE	FALSE	FALSE	FALSE	19.0574	1.26672
ENSG00000049656.13	CLPTM1L	protein_coding	-0.386013	0.00745692	0.02318	FALSE	0h_vs_16h	edgeR	5.67428	FALSE	FALSE	FALSE	FALSE	FALSE	FALSE	7.15947	0.770404
ENSG00000153395.9	LPCAT1	protein_coding	-0.0659163	0.724657	0.938072	FALSE	0h_vs_16h	edgeR	4.71963	FALSE	FALSE	FALSE	FALSE	FALSE	FALSE	0.124074	0.796892
ENSG00000185986.11	SDHAP3	transcribed_unprocessed_pseudogene	0.275437	0.100267	0.185419	FALSE	0h_vs_16h	edgeR	3.52483	FALSE	FALSE	FALSE	FALSE	FALSE	FALSE	2.7013	0.865623
ENSG00000271119.1	CTD-2012J19.3	lincRNA	1.51436	0.0200431	0.0382317	TRUE	0h_vs_16h	edgeR	-1.7024	FALSE	FALSE	FALSE	FALSE	FALSE	FALSE	5.40814	1.14956
ENSG00000248126.1	CTD-2012J19.2	unprocessed_pseudogene	0.231901	0.448206	0.526753	FALSE	0h_vs_16h	edgeR	-0.383107	FALSE	FALSE	FALSE	FALSE	FALSE	FALSE	0.575184	1.04857
ENSG00000188002.10	RP11-43F13.1	transcribed_unprocessed_pseudogene	0.0484436	0.793651	0.850116	FALSE	0h_vs_16h	edgeR	2.01454	FALSE	FALSE	FALSE	FALSE	FALSE	FALSE	0.0684202	0.989289
ENSG00000232615.4	CTD-2012J19.1	processed_pseudogene	0.468313	0.011496	0.0268691	FALSE	0h_vs_16h	edgeR	3.28453	FALSE	FALSE	FALSE	FALSE	FALSE	FALSE	6.38698	1
ENSG00000171421.12	MRPL36	protein_coding	-0.971901	2.90717e-06	1.90829e-05	FALSE	0h_vs_16h	edgeR	3.39338	FALSE	FALSE	FALSE	FALSE	FALSE	FALSE	21.8769	0.865623
ENSG00000145494.11	NDUFS6	protein_coding	-1.21259	3.36308e-08	2.76701e-07	TRUE	0h_vs_16h	edgeR	3.85966	FALSE	FALSE	FALSE	FALSE	FALSE	FALSE	30.4859	1
ENSG00000113430.9	IRX4	protein_coding	0.536483	0.105928	0.166708	FALSE	0h_vs_16h	edgeR	0.068702	FALSE	FALSE	FALSE	FALSE	FALSE	FALSE	2.61395	1.04102
ENSG00000170561.12	IRX2	protein_coding	0.332745	0.0983836	0.16373	FALSE	0h_vs_16h	edgeR	2.48202	FALSE	FALSE	FALSE	FALSE	FALSE	FALSE	2.73155	0.989289
ENSG00000186493.11	C5orf38	protein_coding	0.434773	0.115996	0.182968	FALSE	0h_vs_16h	edgeR	1.08844	FALSE	FALSE	FALSE	FALSE	FALSE	FALSE	2.47057	1.01769
ENSG00000249541.1	RP11-692C23.1	processed_pseudogene	-1.64304	1.92786e-07	1.39327e-06	TRUE	0h_vs_16h	edgeR	0.861969	FALSE	FALSE	FALSE	FALSE	FALSE	FALSE	27.1041	0.989289
ENSG00000170549.3	IRX1	protein_coding	0.581631	0.119729	0.183233	FALSE	0h_vs_16h	edgeR	-0.515021	FALSE	FALSE	FALSE	FALSE	FALSE	FALSE	2.42086	1.04857
ENSG00000145536.15	ADAMTS16	protein_coding	-0.248955	0.699626	0.737111	FALSE	0h_vs_16h	edgeR	0.0690176	FALSE	FALSE	FALSE	FALSE	FALSE	FALSE	0.148861	1.05151
ENSG00000251568.1	ALG3P1	processed_pseudogene	-1.24039	0.0487928	0.0907663	FALSE	0h_vs_16h	edgeR	-1.68857	FALSE	FALSE	FALSE	FALSE	FALSE	FALSE	3.88247	1
ENSG00000164151.11	ICE1	protein_coding	0.382477	0.0506136	0.11626	FALSE	0h_vs_16h	edgeR	5.75998	FALSE	FALSE	FALSE	FALSE	FALSE	FALSE	3.82102	0.770404
ENSG00000133398.3	MED10	protein_coding	-0.105275	0.538966	0.630209	FALSE	0h_vs_16h	edgeR	4.13277	FALSE	FALSE	FALSE	FALSE	FALSE	FALSE	0.37746	1
ENSG00000215218.3	UBE2QL1	protein_coding	0.0173215	0.980811	0.878245	FALSE	0h_vs_16h	edgeR	-1.92345	FALSE	FALSE	FALSE	FALSE	FALSE	FALSE	0.000578521	1.17404
ENSG00000250056.5	LINC01018	lincRNA	-3.03492	0.000197339	0.000732628	TRUE	0h_vs_16h	edgeR	-0.409709	FALSE	FALSE	FALSE	FALSE	FALSE	FALSE	13.8563	1.04857
ENSG00000037474.14	NSUN2	protein_coding	-0.80975	5.8357e-08	6.66258e-07	FALSE	0h_vs_16h	edgeR	5.30533	FALSE	FALSE	FALSE	FALSE	FALSE	FALSE	29.4172	0.667976
ENSG00000145545.11	SRD5A1	protein_coding	-0.175454	0.38651	0.545292	FALSE	0h_vs_16h	edgeR	3.82191	FALSE	FALSE	FALSE	FALSE	FALSE	FALSE	0.749894	0.865623
ENSG00000248677.1	CTD-2044J15.1	lincRNA	2.22477	0.0497904	0.0922785	FALSE	0h_vs_16h	edgeR	-2.31051	FALSE	FALSE	FALSE	FALSE	FALSE	FALSE	3.8485	1
ENSG00000112941.12	PAPD7	protein_coding	1.29995	4.61214e-13	8.692e-12	TRUE	0h_vs_16h	edgeR	4.82296	FALSE	FALSE	FALSE	FALSE	FALSE	FALSE	52.3635	0.995664
ENSG00000282558.1	PAPD7	protein_coding	2.00184	1.6852e-13	4.24361e-12	TRUE	0h_vs_16h	edgeR	3.48685	FALSE	FALSE	FALSE	FALSE	FALSE	FALSE	54.3413	0.781716
ENSG00000247732.2	RP11-404K5.1	unprocessed_pseudogene	0.894531	0.164911	0.229887	FALSE	0h_vs_16h	edgeR	-1.70903	FALSE	FALSE	FALSE	FALSE	FALSE	FALSE	1.9286	1.09503
ENSG00000215217.6	C5orf49	protein_coding	0.506424	0.283387	0.349399	FALSE	0h_vs_16h	edgeR	-1.08487	FALSE	FALSE	FALSE	FALSE	FALSE	FALSE	1.15077	1.11857
ENSG00000124275.14	MTRR	protein_coding	-0.628981	0.000259898	0.0011976	FALSE	0h_vs_16h	edgeR	4.57939	FALSE	FALSE	FALSE	FALSE	TRUE	FALSE	13.3393	0.796892
ENSG00000124279.11	FASTKD3	protein_coding	-0.767851	0.000163594	0.000617077	FALSE	0h_vs_16h	edgeR	2.52449	FALSE	FALSE	FALSE	FALSE	FALSE	FALSE	14.2089	1.05115
ENSG00000247516.4	MIR4458HG	lincRNA	0.124913	0.592867	0.682191	FALSE	0h_vs_16h	edgeR	1.64254	FALSE	FALSE	FALSE	FALSE	FALSE	FALSE	0.28589	0.989289
ENSG00000250619.1	CTD-2215L10.1	antisense	-0.085853	0.785732	0.96695	FALSE	0h_vs_16h	edgeR	2.98336	FALSE	FALSE	FALSE	FALSE	FALSE	FALSE	0.073906	0.831027
ENSG00000112902.11	SEMA5A	protein_coding	-0.58466	0.00912635	0.0245175	FALSE	0h_vs_16h	edgeR	7.35042	FALSE	FALSE	FALSE	FALSE	FALSE	FALSE	6.79793	0.884011
ENSG00000251370.1	CTD-2201E9.1	lincRNA	-1.81518	0.0586694	0.0785361	FALSE	0h_vs_16h	edgeR	-2.19662	FALSE	FALSE	FALSE	FALSE	FALSE	FALSE	3.57461	1.43281
ENSG00000250786.1	SNHG18	lincRNA	-0.0464837	0.797692	0.995435	FALSE	0h_vs_16h	edgeR	3.49263	FALSE	FALSE	FALSE	FALSE	FALSE	FALSE	0.0657075	0.815261
ENSG00000239112.1	SNORD123	snoRNA	0.620238	0.396195	0.445214	FALSE	0h_vs_16h	edgeR	-1.79499	FALSE	FALSE	FALSE	FALSE	FALSE	FALSE	0.719844	1.14956
ENSG00000150756.13	FAM173B	protein_coding	-2.13025	8.28062e-23	5.58436e-21	TRUE	0h_vs_16h	edgeR	2.52772	FALSE	FALSE	FALSE	FALSE	FALSE	FALSE	96.6482	1.04806
ENSG00000248968.1	CTD-2256P15.1	antisense	-2.27685	0.0140718	0.0235912	TRUE	0h_vs_16h	edgeR	-2.27737	FALSE	FALSE	FALSE	FALSE	FALSE	FALSE	6.02911	1.42393
ENSG00000150753.11	CCT5	protein_coding	-1.0862	8.6564e-11	1.11957e-09	TRUE	0h_vs_16h	edgeR	6.80362	FALSE	FALSE	FALSE	FALSE	FALSE	FALSE	42.1036	0.991606
ENSG00000271980.1	CTD-2256P15.4	antisense	-1.52006	2.25255e-13	5.46603e-12	TRUE	0h_vs_16h	edgeR	4.62062	FALSE	FALSE	FALSE	FALSE	FALSE	FALSE	53.7712	0.796892
ENSG00000164237.8	CMBL	protein_coding	-0.649784	0.00122849	0.00504548	FALSE	0h_vs_16h	edgeR	4.6672	FALSE	FALSE	FALSE	FALSE	FALSE	FALSE	10.447	0.741591
ENSG00000259802.1	CTD-2256P15.2	antisense	-1.70755	0.0253839	0.0387371	TRUE	0h_vs_16h	edgeR	-2.08267	FALSE	FALSE	FALSE	FALSE	FALSE	FALSE	4.99751	1.43281
ENSG00000145495.14	MARCH6	protein_coding	0.118783	0.463086	0.616275	FALSE	0h_vs_16h	edgeR	6.88083	FALSE	FALSE	FALSE	FALSE	FALSE	FALSE	0.538425	0.884011
ENSG00000277064.1	AC012640.1	miRNA	0.628162	0.0849981	0.143907	FALSE	0h_vs_16h	edgeR	-0.541084	FALSE	FALSE	FALSE	FALSE	FALSE	FALSE	2.96664	1
ENSG00000244361.1	RPL30P7	processed_pseudogene	-0.431461	0.0233285	0.0553466	FALSE	0h_vs_16h	edgeR	3.39369	FALSE	FALSE	FALSE	FALSE	FALSE	FALSE	5.14388	0.865623
ENSG00000164236.11	ANKRD33B	protein_coding	2.17952	0.000805056	0.00257724	TRUE	0h_vs_16h	edgeR	1.62367	FALSE	FALSE	FALSE	FALSE	FALSE	FALSE	11.2295	1.04102
ENSG00000251196.1	RP11-54F2.1	unprocessed_pseudogene	1.33887	0.104755	0.170652	FALSE	0h_vs_16h	edgeR	-1.81175	FALSE	FALSE	FALSE	FALSE	FALSE	FALSE	2.63161	1
ENSG00000251548.1	RP11-215G15.4	processed_pseudogene	-1.18927	6.238e-06	3.31298e-05	TRUE	0h_vs_16h	edgeR	1.37801	FALSE	FALSE	FALSE	FALSE	FALSE	FALSE	20.4137	1.01769
ENSG00000112977.15	DAP	protein_coding	-0.411057	0.00204026	0.00605678	FALSE	0h_vs_16h	edgeR	5.99124	FALSE	FALSE	FALSE	FALSE	FALSE	FALSE	9.51296	1
ENSG00000272324.5	CTD-2154B17.4	antisense	0.106354	0.805251	0.821542	FALSE	0h_vs_16h	edgeR	-0.439589	FALSE	FALSE	FALSE	FALSE	FALSE	FALSE	0.0607903	1.04857
ENSG00000243744.2	CTC-232H10.1	processed_pseudogene	-0.260431	0.10843	0.224454	FALSE	0h_vs_16h	edgeR	4.57494	FALSE	FALSE	FALSE	FALSE	FALSE	FALSE	2.57695	0.741591
ENSG00000039139.9	DNAH5	protein_coding	0.432247	0.224535	0.317308	FALSE	0h_vs_16h	edgeR	-0.759905	FALSE	FALSE	FALSE	FALSE	FALSE	FALSE	1.47515	1
ENSG00000038382.17	TRIO	protein_coding	1.13081	2.12683e-06	1.39745e-05	TRUE	0h_vs_16h	edgeR	7.75283	FALSE	FALSE	FALSE	FALSE	FALSE	FALSE	22.4769	0.88943
ENSG00000145569.5	FAM105A	protein_coding	3.69162	1.18941e-07	8.87353e-07	TRUE	0h_vs_16h	edgeR	-1.40912	FALSE	FALSE	FALSE	FALSE	FALSE	FALSE	28.0383	1
ENSG00000250526.1	CCT6P2	processed_pseudogene	-1.15161	4.27395e-13	9.74708e-12	TRUE	0h_vs_16h	edgeR	3.76482	FALSE	FALSE	FALSE	FALSE	FALSE	FALSE	52.5131	0.815261
ENSG00000250182.3	EEF1A1P13	processed_pseudogene	-0.0116433	0.940163	1	FALSE	0h_vs_16h	edgeR	11.8845	FALSE	FALSE	FALSE	FALSE	FALSE	FALSE	0.00563475	0.884011
ENSG00000261360.1	CTD-2165H16.4	antisense	0.112998	0.885167	0.823178	FALSE	0h_vs_16h	edgeR	-2.54007	FALSE	FALSE	FALSE	FALSE	FALSE	FALSE	0.0208579	1.14956
ENSG00000154124.4	OTULIN	protein_coding	1.02203	6.92502e-09	7.9158e-08	TRUE	0h_vs_16h	edgeR	4.37341	FALSE	FALSE	FALSE	FALSE	FALSE	FALSE	33.5558	0.796892
ENSG00000154122.12	ANKH	protein_coding	-0.760624	0.00413059	0.0111861	FALSE	0h_vs_16h	edgeR	6.41084	FALSE	FALSE	FALSE	FALSE	FALSE	FALSE	8.2255	1
ENSG00000249485.1	RBBP4P1	processed_pseudogene	-0.573848	0.00021952	0.000957425	FALSE	0h_vs_16h	edgeR	4.01215	FALSE	FALSE	FALSE	FALSE	FALSE	FALSE	13.6562	0.864329
ENSG00000250662.1	HNRNPKP5	processed_pseudogene	0.291883	0.471188	0.551047	FALSE	0h_vs_16h	edgeR	-0.215488	FALSE	FALSE	FALSE	FALSE	FALSE	FALSE	0.519189	1.04102
ENSG00000250247.1	SEPHS2P1	processed_pseudogene	-1.13701	0.0185227	0.0402197	TRUE	0h_vs_16h	edgeR	-1.37602	FALSE	FALSE	FALSE	FALSE	FALSE	FALSE	5.54602	1
ENSG00000248699.1	CTD-2313D3.1	processed_pseudogene	-0.658589	2.88437e-05	0.000166772	FALSE	0h_vs_16h	edgeR	4.71825	FALSE	FALSE	FALSE	FALSE	FALSE	FALSE	17.4925	0.796892
ENSG00000183580.9	FBXL7	protein_coding	-0.487312	0.00385601	0.0105549	FALSE	0h_vs_16h	edgeR	4.44663	FALSE	FALSE	FALSE	FALSE	FALSE	FALSE	8.35041	1
ENSG00000173545.4	ZNF622	protein_coding	0.659805	3.63281e-05	0.000168005	FALSE	0h_vs_16h	edgeR	4.93057	FALSE	FALSE	FALSE	FALSE	FALSE	FALSE	17.0542	0.995664
ENSG00000154153.13	FAM134B	protein_coding	1.46184	0.00579403	0.0149558	TRUE	0h_vs_16h	edgeR	0.970103	FALSE	FALSE	FALSE	FALSE	FALSE	FALSE	7.61327	1
ENSG00000145555.14	MYO10	protein_coding	1.80269	2.27933e-09	2.86829e-08	TRUE	0h_vs_16h	edgeR	6.67247	FALSE	FALSE	FALSE	FALSE	FALSE	FALSE	35.719	0.78896
ENSG00000243538.1	CTB-55B8.1	processed_pseudogene	-0.562796	0.000805554	0.00336766	FALSE	0h_vs_16h	edgeR	5.74693	FALSE	FALSE	FALSE	FALSE	FALSE	FALSE	11.2284	0.770404
ENSG00000176788.8	BASP1	protein_coding	-0.702425	0.000334055	0.00123284	FALSE	0h_vs_16h	edgeR	7.40641	FALSE	FALSE	FALSE	FALSE	FALSE	FALSE	12.8691	0.991606
ENSG00000215196.4	AC091878.1	antisense	0.0156182	0.971312	0.922596	FALSE	0h_vs_16h	edgeR	-1.69431	FALSE	FALSE	FALSE	FALSE	FALSE	FALSE	0.00129335	1.09059
ENSG00000250816.1	DCAF13P2	processed_pseudogene	-0.758367	0.0282177	0.0555977	FALSE	0h_vs_16h	edgeR	-0.168862	FALSE	FALSE	FALSE	FALSE	FALSE	FALSE	4.81471	1.04102
ENSG00000223361.5	FTH1P10	transcribed_processed_pseudogene	0.143371	0.413507	0.562334	FALSE	0h_vs_16h	edgeR	10.1347	FALSE	FALSE	FALSE	FALSE	FALSE	FALSE	0.668694	0.88943
ENSG00000248223.1	CTD-2139B15.2	lincRNA	0.256611	0.132118	0.228264	FALSE	0h_vs_16h	edgeR	9.06287	FALSE	FALSE	FALSE	FALSE	FALSE	FALSE	2.26743	0.885034
ENSG00000240785.1	RPL36AP21	processed_pseudogene	-0.701299	2.45683e-05	0.000117024	FALSE	0h_vs_16h	edgeR	4.51789	FALSE	FALSE	FALSE	FALSE	FALSE	FALSE	17.7977	1
ENSG00000249557.2	HSPD1P15	processed_pseudogene	-1.11266	0.0767723	0.120611	FALSE	0h_vs_16h	edgeR	-1.27099	FALSE	FALSE	FALSE	FALSE	FALSE	FALSE	3.13194	1.11857
ENSG00000145526.11	CDH18	protein_coding	2.57139	0.000167754	0.000535941	TRUE	0h_vs_16h	edgeR	-1.42024	FALSE	FALSE	FALSE	FALSE	FALSE	FALSE	14.1617	1.26644
ENSG00000214132.4	RP11-420O16.2	processed_pseudogene	0.300763	0.282439	0.426321	FALSE	0h_vs_16h	edgeR	2.87705	FALSE	FALSE	FALSE	FALSE	FALSE	FALSE	1.15532	0.865623
ENSG00000183666.16	GUSBP1	transcribed_unprocessed_pseudogene	-0.341315	0.0322307	0.0643395	FALSE	0h_vs_16h	edgeR	2.88361	FALSE	FALSE	FALSE	FALSE	FALSE	FALSE	4.58618	1
ENSG00000233974.3	RP11-823P9.3	processed_pseudogene	0.255633	0.78021	0.748292	FALSE	0h_vs_16h	edgeR	-2.50455	FALSE	FALSE	FALSE	FALSE	FALSE	FALSE	0.077866	1.14956
ENSG00000154162.13	CDH12	protein_coding	0.454557	0.25933	0.294589	FALSE	0h_vs_16h	edgeR	-0.770206	FALSE	FALSE	FALSE	FALSE	FALSE	FALSE	1.27233	1.26672
ENSG00000213430.6	HSPD1P1	processed_pseudogene	-0.461581	0.00385089	0.012491	FALSE	0h_vs_16h	edgeR	5.93647	FALSE	FALSE	FALSE	FALSE	FALSE	FALSE	8.35282	0.81962
ENSG00000250332.1	CTD-2272G21.2	processed_pseudogene	0.458882	0.156009	0.275176	FALSE	0h_vs_16h	edgeR	2.81534	FALSE	FALSE	FALSE	FALSE	FALSE	FALSE	2.01249	0.828437
ENSG00000248874.5	C5orf17	lincRNA	-0.0786838	0.784934	0.70002	FALSE	0h_vs_16h	edgeR	-0.266073	FALSE	FALSE	FALSE	FALSE	FALSE	FALSE	0.0744719	1.26672
ENSG00000234865.3	CTD-2138O14.1	transcribed_processed_pseudogene	-0.339735	0.145125	0.215808	FALSE	0h_vs_16h	edgeR	0.974394	FALSE	FALSE	FALSE	FALSE	FALSE	FALSE	2.12275	1.04102
ENSG00000226432.3	CTD-2015B23.2	processed_pseudogene	-0.707955	2.20336e-05	0.000101559	FALSE	0h_vs_16h	edgeR	2.29461	FALSE	FALSE	FALSE	FALSE	FALSE	FALSE	18.0049	1.05115
ENSG00000040731.10	CDH10	protein_coding	-1.63864	0.00783753	0.015816	TRUE	0h_vs_16h	edgeR	-0.790668	FALSE	FALSE	FALSE	FALSE	FALSE	FALSE	7.07023	1.26672
ENSG00000251273.1	RP11-549K20.1	lincRNA	0.658388	0.0446202	0.084326	FALSE	0h_vs_16h	edgeR	1.30319	FALSE	FALSE	FALSE	FALSE	FALSE	FALSE	4.03294	1
ENSG00000245662.2	RP11-184E9.1	lincRNA	0.882558	0.0246842	0.0499921	FALSE	0h_vs_16h	edgeR	0.455608	FALSE	FALSE	FALSE	FALSE	FALSE	FALSE	5.04591	1.03315
ENSG00000251593.1	MSNP1	processed_pseudogene	0.924567	0.00022796	0.000868889	FALSE	0h_vs_16h	edgeR	5.69473	FALSE	FALSE	FALSE	FALSE	FALSE	FALSE	13.5853	1
ENSG00000230571.2	CTD-2533K21.3	processed_pseudogene	0.232598	0.707023	0.723501	FALSE	0h_vs_16h	edgeR	-1.75568	FALSE	FALSE	FALSE	FALSE	FALSE	FALSE	0.141269	1.09012
ENSG00000250703.1	CTD-2533K21.1	processed_pseudogene	-1.163	7.85998e-05	0.000326256	TRUE	0h_vs_16h	edgeR	0.490731	FALSE	FALSE	FALSE	FALSE	FALSE	FALSE	15.5917	1.03315
ENSG00000113100.9	CDH9	protein_coding	-0.847892	0.191702	0.249738	FALSE	0h_vs_16h	edgeR	-1.48731	FALSE	FALSE	FALSE	FALSE	FALSE	FALSE	1.70449	1.14956
ENSG00000250337.5	LINC01021	lincRNA	-0.355704	0.303187	0.411259	FALSE	0h_vs_16h	edgeR	1.6932	FALSE	FALSE	FALSE	FALSE	FALSE	FALSE	1.06012	0.973028
ENSG00000162685.6	LSP1P3	processed_pseudogene	1.03473	0.00276504	0.00642456	TRUE	0h_vs_16h	edgeR	-0.364968	FALSE	FALSE	FALSE	FALSE	FALSE	FALSE	8.95637	1.26644
ENSG00000226400.2	CTD-2269E23.2	processed_pseudogene	1.68593	0.00789669	0.0187101	TRUE	0h_vs_16h	edgeR	-1.25659	FALSE	FALSE	FALSE	FALSE	FALSE	FALSE	7.05675	1.04857
ENSG00000249226.1	SUCLG2P4	processed_pseudogene	0.306543	0.488424	0.584549	FALSE	0h_vs_16h	edgeR	-1.13362	FALSE	FALSE	FALSE	FALSE	FALSE	FALSE	0.479997	1
ENSG00000249744.1	CTD-2057J6.2	processed_pseudogene	-0.479097	0.423246	0.504247	FALSE	0h_vs_16h	edgeR	-1.19214	FALSE	FALSE	FALSE	FALSE	FALSE	FALSE	0.641285	1.04857
ENSG00000250118.1	RP11-136H13.2	processed_pseudogene	-0.134482	0.648275	0.728689	FALSE	0h_vs_16h	edgeR	0.691827	FALSE	FALSE	FALSE	FALSE	FALSE	FALSE	0.208082	0.989289
ENSG00000241668.2	RPL19P11	processed_pseudogene	-0.331147	0.126589	0.201137	FALSE	0h_vs_16h	edgeR	2.38652	FALSE	FALSE	FALSE	FALSE	FALSE	FALSE	2.33384	0.989289
ENSG00000254138.1	RP11-152K4.2	antisense	-1.59952	0.00913652	0.0220958	TRUE	0h_vs_16h	edgeR	-0.598439	FALSE	FALSE	FALSE	FALSE	FALSE	FALSE	6.79594	1
ENSG00000113361.12	CDH6	protein_coding	-2.42376	1.13523e-11	1.93333e-10	TRUE	0h_vs_16h	edgeR	4.26961	FALSE	FALSE	FALSE	FALSE	FALSE	FALSE	46.08	0.866158
ENSG00000113360.16	DROSHA	protein_coding	-0.564986	0.000612806	0.00207615	FALSE	0h_vs_16h	edgeR	5.06482	FALSE	FALSE	FALSE	FALSE	FALSE	FALSE	11.7367	1.01491
ENSG00000281600.1	AC106802.1	miRNA	0.16079	0.784581	0.69989	FALSE	0h_vs_16h	edgeR	-1.32358	FALSE	FALSE	FALSE	FALSE	FALSE	FALSE	0.0747227	1.26644
ENSG00000082213.17	C5orf22	protein_coding	-0.710533	1.61198e-05	9.63235e-05	FALSE	0h_vs_16h	edgeR	3.95668	FALSE	FALSE	FALSE	FALSE	FALSE	FALSE	18.6003	0.815261
ENSG00000279923.1	CTD-2008E3.1	TEC	-1.27011	0.0400158	0.0686169	FALSE	0h_vs_16h	edgeR	-2.10837	FALSE	FALSE	FALSE	FALSE	FALSE	FALSE	4.21722	1.14956
ENSG00000133401.15	PDZD2	protein_coding	-0.409397	0.36337	0.385214	FALSE	0h_vs_16h	edgeR	-0.994859	FALSE	FALSE	FALSE	FALSE	FALSE	FALSE	0.826212	1.26644
ENSG00000248878.1	RP11-5N11.1	transcribed_processed_pseudogene	0.537908	0.100261	0.162525	FALSE	0h_vs_16h	edgeR	0.163631	FALSE	FALSE	FALSE	FALSE	FALSE	FALSE	2.70139	1.0171
ENSG00000224282.3	CTD-2290C23.1	processed_pseudogene	-0.438196	0.00687084	0.0204891	FALSE	0h_vs_16h	edgeR	5.87726	FALSE	FALSE	FALSE	FALSE	FALSE	FALSE	7.30643	0.81962
ENSG00000241739.1	CTD-2290C23.2	processed_pseudogene	-0.567995	0.0219341	0.0464271	FALSE	0h_vs_16h	edgeR	1.27908	FALSE	FALSE	FALSE	FALSE	FALSE	FALSE	5.25101	1
ENSG00000243914.1	RPL5P14	processed_pseudogene	-0.498854	0.0782163	0.132285	FALSE	0h_vs_16h	edgeR	1.4039	FALSE	FALSE	FALSE	FALSE	FALSE	FALSE	3.10158	1.01769
ENSG00000214108.4	TPT1P5	processed_pseudogene	-0.154942	0.337503	0.482938	FALSE	0h_vs_16h	edgeR	6.93783	FALSE	FALSE	FALSE	FALSE	FALSE	FALSE	0.919892	0.884011
ENSG00000249774.1	CTD-2206G10.2	processed_pseudogene	-0.633419	0.00476431	0.0143073	FALSE	0h_vs_16h	edgeR	2.50599	FALSE	FALSE	FALSE	FALSE	FALSE	FALSE	7.9668	0.865623
ENSG00000250764.1	CTD-2152M20.2	antisense	0.49259	0.490332	0.586192	FALSE	0h_vs_16h	edgeR	-2.4545	FALSE	FALSE	FALSE	FALSE	FALSE	FALSE	0.475798	1
ENSG00000113384.13	GOLPH3	protein_coding	-0.0166388	0.89895	1	FALSE	0h_vs_16h	edgeR	6.10883	FALSE	FALSE	FALSE	FALSE	FALSE	FALSE	0.016126	0.81962
ENSG00000272086.1	CTD-2186M15.3	lincRNA	-0.639172	0.168188	0.251465	FALSE	0h_vs_16h	edgeR	-0.687381	FALSE	FALSE	FALSE	FALSE	FALSE	FALSE	1.89902	1
ENSG00000230829.3	CTD-2186M15.1	processed_pseudogene	-0.453105	0.0156608	0.0335429	FALSE	0h_vs_16h	edgeR	2.66482	FALSE	FALSE	FALSE	FALSE	FALSE	FALSE	5.84057	1.04806
ENSG00000150712.10	MTMR12	protein_coding	-0.269933	0.100456	0.185597	FALSE	0h_vs_16h	edgeR	3.99041	FALSE	FALSE	FALSE	FALSE	FALSE	FALSE	2.6983	0.866158
ENSG00000056097.15	ZFR	protein_coding	0.206634	0.189374	0.325223	FALSE	0h_vs_16h	edgeR	6.74235	FALSE	FALSE	FALSE	FALSE	FALSE	FALSE	1.72248	0.817889
ENSG00000249142.1	CTD-2290P7.1	processed_pseudogene	0.142954	0.435454	0.53438	FALSE	0h_vs_16h	edgeR	2.65686	FALSE	FALSE	FALSE	FALSE	FALSE	FALSE	0.608231	1
ENSG00000113387.11	SUB1	protein_coding	-1.47486	5.50609e-21	3.8978e-19	TRUE	0h_vs_16h	edgeR	6.65099	FALSE	FALSE	FALSE	FALSE	FALSE	FALSE	88.342	0.78896
ENSG00000113389.15	NPR3	protein_coding	1.21642	0.0146121	0.0329124	TRUE	0h_vs_16h	edgeR	6.01389	FALSE	FALSE	FALSE	FALSE	FALSE	FALSE	5.96265	1
ENSG00000251062.1	CTD-2218G20.1	processed_pseudogene	-0.576074	0.00183851	0.0078927	FALSE	0h_vs_16h	edgeR	5.48884	FALSE	FALSE	FALSE	FALSE	FALSE	FALSE	9.70417	0.666566
ENSG00000250672.1	CTD-2017D15.1	processed_pseudogene	-0.404328	0.383397	0.466608	FALSE	0h_vs_16h	edgeR	-0.952153	FALSE	FALSE	FALSE	FALSE	FALSE	FALSE	0.75978	1.04857
ENSG00000240376.1	RP11-36C20.1	processed_pseudogene	-0.281344	0.0929075	0.154813	FALSE	0h_vs_16h	edgeR	7.48645	FALSE	FALSE	FALSE	FALSE	FALSE	FALSE	2.82326	1
ENSG00000249572.1	CTD-2203K17.1	antisense	-0.820171	0.265353	0.338546	FALSE	0h_vs_16h	edgeR	-1.79602	FALSE	FALSE	FALSE	FALSE	FALSE	FALSE	1.24061	1.09012
ENSG00000113407.13	TARS	protein_coding	0.178503	0.310499	0.410197	FALSE	0h_vs_16h	edgeR	6.74332	FALSE	FALSE	FALSE	FALSE	FALSE	FALSE	1.02855	1
ENSG00000249360.1	CTD-2233C11.3	processed_pseudogene	-0.607577	0.0303821	0.0611766	FALSE	0h_vs_16h	edgeR	0.174435	FALSE	FALSE	FALSE	FALSE	FALSE	FALSE	4.68754	1
ENSG00000151388.10	ADAMTS12	protein_coding	-1.25457	0.00105119	0.00377179	TRUE	0h_vs_16h	edgeR	7.33399	FALSE	FALSE	FALSE	FALSE	FALSE	FALSE	10.7352	0.884011
ENSG00000164175.14	SLC45A2	protein_coding	1.12655	0.24737	0.258022	FALSE	0h_vs_16h	edgeR	-2.55791	FALSE	FALSE	FALSE	FALSE	FALSE	FALSE	1.3381	1.42393
ENSG00000250914.1	RP11-1084J3.1	processed_pseudogene	-0.80753	0.0267324	0.0521607	FALSE	0h_vs_16h	edgeR	0.0141236	FALSE	FALSE	FALSE	FALSE	FALSE	FALSE	4.90801	1.06392
ENSG00000242110.7	AMACR	protein_coding	-0.560697	0.00464241	0.0123664	FALSE	0h_vs_16h	edgeR	3.77249	FALSE	FALSE	FALSE	FALSE	FALSE	FALSE	8.01373	1
ENSG00000273294.1	C1QTNF3-AMACR	protein_coding	-0.60337	0.041659	0.0796654	FALSE	0h_vs_16h	edgeR	3.9098	FALSE	FALSE	FALSE	FALSE	FALSE	FALSE	4.149	1
ENSG00000250767.1	RP11-1084J3.3	processed_pseudogene	-0.95293	0.209211	0.224233	FALSE	0h_vs_16h	edgeR	-2.22385	FALSE	FALSE	FALSE	FALSE	FALSE	FALSE	1.57688	1.43281
ENSG00000082196.20	C1QTNF3	protein_coding	-0.00615307	0.991679	1	FALSE	0h_vs_16h	edgeR	2.82972	FALSE	FALSE	FALSE	FALSE	FALSE	FALSE	0.000108752	0.831027
ENSG00000215158.9	RP11-1023L17.1	transcribed_unprocessed_pseudogene	0.232196	0.282798	0.441852	FALSE	0h_vs_16h	edgeR	2.92788	FALSE	FALSE	FALSE	FALSE	FALSE	FALSE	1.15359	0.828437
ENSG00000215156.5	RP11-1023L17.2	processed_pseudogene	1.91104	0.00593932	0.0141829	TRUE	0h_vs_16h	edgeR	-1.87973	FALSE	FALSE	FALSE	FALSE	FALSE	FALSE	7.56862	1.09012
ENSG00000039560.13	RAI14	protein_coding	-0.779974	0.0003557	0.00129678	FALSE	0h_vs_16h	edgeR	7.6625	FALSE	FALSE	FALSE	FALSE	FALSE	FALSE	12.7516	1
ENSG00000250234.1	CTD-2024P10.1	antisense	0.415524	0.341275	0.435893	FALSE	0h_vs_16h	edgeR	-0.0805262	FALSE	FALSE	FALSE	FALSE	FALSE	FALSE	0.905638	1.0171
ENSG00000272323.1	CTD-2517O10.6	antisense	-0.646646	0.21283	0.283239	FALSE	0h_vs_16h	edgeR	-1.76081	FALSE	FALSE	FALSE	FALSE	FALSE	FALSE	1.55207	1.09059
ENSG00000205838.12	TTC23L	protein_coding	-0.64818	0.355519	0.402214	FALSE	0h_vs_16h	edgeR	-2.11976	FALSE	FALSE	FALSE	FALSE	FALSE	FALSE	0.853659	1.17404
ENSG00000113456.18	RAD1	protein_coding	-1.05324	7.2892e-13	1.5152e-11	TRUE	0h_vs_16h	edgeR	4.33166	FALSE	FALSE	FALSE	FALSE	FALSE	FALSE	51.4648	0.865623
ENSG00000113460.12	BRIX1	protein_coding	-1.33042	4.47381e-14	1.14025e-12	TRUE	0h_vs_16h	edgeR	4.14477	FALSE	FALSE	FALSE	FALSE	FALSE	FALSE	56.9485	0.864329
ENSG00000168724.14	DNAJC21	protein_coding	-0.959893	1.24974e-11	1.83853e-10	FALSE	0h_vs_16h	edgeR	5.17575	FALSE	FALSE	FALSE	FALSE	FALSE	FALSE	45.8917	1.00791
ENSG00000113494.16	PRLR	protein_coding	-1.46767	0.21563	0.285473	FALSE	0h_vs_16h	edgeR	-1.8037	FALSE	FALSE	FALSE	FALSE	FALSE	FALSE	1.53322	1.09503
ENSG00000250886.1	CTD-2046J7.1	processed_pseudogene	0.175713	0.797265	0.648171	FALSE	0h_vs_16h	edgeR	-2.69886	FALSE	FALSE	FALSE	FALSE	FALSE	FALSE	0.0659915	1.42393
ENSG00000152582.12	SPEF2	protein_coding	-0.476576	0.0601562	0.0879786	FALSE	0h_vs_16h	edgeR	1.75072	FALSE	FALSE	FALSE	FALSE	FALSE	FALSE	3.53307	1.2802
ENSG00000168685.14	IL7R	protein_coding	-1.93512	0.000536678	0.00189157	TRUE	0h_vs_16h	edgeR	1.62019	FALSE	FALSE	FALSE	FALSE	FALSE	FALSE	11.9837	0.989289
ENSG00000164187.6	LMBRD2	protein_coding	0.386946	0.0384495	0.0783545	FALSE	0h_vs_16h	edgeR	4.7441	FALSE	FALSE	FALSE	FALSE	FALSE	FALSE	4.28503	0.941875
ENSG00000145604.15	SKP2	protein_coding	-2.22595	1.10818e-22	9.80086e-21	TRUE	0h_vs_16h	edgeR	3.61264	FALSE	FALSE	FALSE	FALSE	FALSE	FALSE	96.0713	0.781716
ENSG00000152620.12	NADK2	protein_coding	-0.701256	0.00869754	0.0259319	FALSE	0h_vs_16h	edgeR	5.29691	FALSE	FALSE	FALSE	FALSE	FALSE	FALSE	6.8839	0.78896
ENSG00000245711.2	NADK2-AS1	antisense	1.09874	0.00446493	0.00976722	TRUE	0h_vs_16h	edgeR	-0.76995	FALSE	FALSE	FALSE	FALSE	FALSE	FALSE	8.08434	1.26672
ENSG00000164188.8	RANBP3L	protein_coding	-0.0747261	0.89136	0.888312	FALSE	0h_vs_16h	edgeR	2.41347	FALSE	FALSE	FALSE	FALSE	FALSE	FALSE	0.018655	1.05115
ENSG00000242292.2	CTD-2282P23.1	processed_pseudogene	-0.116557	0.508509	0.602963	FALSE	0h_vs_16h	edgeR	3.0355	FALSE	FALSE	FALSE	FALSE	FALSE	FALSE	0.437133	1
ENSG00000079215.13	SLC1A3	protein_coding	-0.289382	0.491389	0.580582	FALSE	0h_vs_16h	edgeR	5.03358	FALSE	FALSE	FALSE	FALSE	FALSE	FALSE	0.473483	1.01491
ENSG00000274441.1	CTD-2282P23.2	antisense	3.60735	0.0101413	0.0241284	TRUE	0h_vs_16h	edgeR	-2.61427	FALSE	FALSE	FALSE	FALSE	FALSE	FALSE	6.6099	1
ENSG00000250155.1	CTD-2353F22.1	antisense	-0.147859	0.844703	0.885653	FALSE	0h_vs_16h	edgeR	-1.184	FALSE	FALSE	FALSE	FALSE	FALSE	FALSE	0.0383693	1
ENSG00000279400.1	CTD-2353F22.2	TEC	-0.162774	0.764497	0.818705	FALSE	0h_vs_16h	edgeR	1.13118	FALSE	FALSE	FALSE	FALSE	FALSE	FALSE	0.0897488	1
ENSG00000164190.16	NIPBL	protein_coding	0.49343	0.0252596	0.0619331	FALSE	0h_vs_16h	edgeR	6.04503	FALSE	FALSE	FALSE	FALSE	TRUE	FALSE	5.006	0.81962
ENSG00000249850.1	KRT18P31	processed_pseudogene	-2.07989	1.10913e-07	8.32259e-07	TRUE	0h_vs_16h	edgeR	0.824234	FALSE	FALSE	FALSE	FALSE	FALSE	FALSE	28.1735	1
ENSG00000244073.1	RPS4XP6	processed_pseudogene	-0.33887	0.0284829	0.0685166	FALSE	0h_vs_16h	edgeR	6.41506	FALSE	FALSE	FALSE	FALSE	FALSE	FALSE	4.7986	0.81962
ENSG00000197603.13	C5orf42	protein_coding	0.240694	0.407499	0.507956	FALSE	0h_vs_16h	edgeR	5.11131	FALSE	FALSE	FALSE	FALSE	FALSE	FALSE	0.686086	1
ENSG00000228212.1	OFD1P17	processed_pseudogene	0.547062	0.0371833	0.0741731	FALSE	0h_vs_16h	edgeR	1.33912	FALSE	FALSE	FALSE	FALSE	FALSE	FALSE	4.34199	0.973028
ENSG00000270558.1	CTD-2124B8.2	processed_pseudogene	-1.20992	0.196353	0.284699	FALSE	0h_vs_16h	edgeR	-1.86005	FALSE	FALSE	FALSE	FALSE	FALSE	FALSE	1.66929	1
ENSG00000113569.15	NUP155	protein_coding	-0.318378	0.0621225	0.124969	FALSE	0h_vs_16h	edgeR	4.32766	FALSE	FALSE	FALSE	FALSE	FALSE	FALSE	3.47979	0.865623
ENSG00000082068.8	WDR70	protein_coding	-0.731625	9.04574e-07	5.70294e-06	FALSE	0h_vs_16h	edgeR	4.17304	FALSE	FALSE	FALSE	FALSE	FALSE	FALSE	24.1212	1
ENSG00000248216.1	KCTD9P5	processed_pseudogene	1.28156	6.05001e-06	3.12869e-05	TRUE	0h_vs_16h	edgeR	1.94974	FALSE	FALSE	FALSE	FALSE	FALSE	FALSE	20.4723	1.05115
ENSG00000168621.14	GDNF	protein_coding	0.651951	0.0866864	0.164636	FALSE	0h_vs_16h	edgeR	2.57207	FALSE	FALSE	FALSE	FALSE	FALSE	FALSE	2.93486	0.865623
ENSG00000248587.6	GDNF-AS1	lincRNA	0.313468	0.356372	0.457145	FALSE	0h_vs_16h	edgeR	0.27737	FALSE	FALSE	FALSE	FALSE	FALSE	FALSE	0.850638	1
ENSG00000164318.17	EGFLAM	protein_coding	-0.352321	0.17717	0.319715	FALSE	0h_vs_16h	edgeR	3.50079	FALSE	FALSE	FALSE	FALSE	FALSE	FALSE	1.82121	0.781716
ENSG00000248234.1	CTD-2108O9.4	processed_pseudogene	0.0536002	0.795965	0.852182	FALSE	0h_vs_16h	edgeR	2.01549	FALSE	FALSE	FALSE	FALSE	FALSE	FALSE	0.0668599	0.989289
ENSG00000251257.2	CTD-2263F21.1	antisense	0.377093	0.59905	0.520676	FALSE	0h_vs_16h	edgeR	-1.98108	FALSE	FALSE	FALSE	FALSE	FALSE	FALSE	0.276432	1.42393
ENSG00000113594.9	LIFR	protein_coding	1.07702	6.18461e-06	4.83279e-05	TRUE	0h_vs_16h	edgeR	5.58288	FALSE	FALSE	FALSE	FALSE	FALSE	FALSE	20.4302	0.667976
ENSG00000244968.6	LIFR-AS1	antisense	-2.38502	2.82361e-06	1.55804e-05	TRUE	0h_vs_16h	edgeR	-1.01387	FALSE	FALSE	FALSE	FALSE	FALSE	FALSE	21.9328	1.04857
ENSG00000249740.1	OSMR-AS1	lincRNA	0.460752	0.294922	0.367708	FALSE	0h_vs_16h	edgeR	-1.0286	FALSE	FALSE	FALSE	FALSE	FALSE	FALSE	1.09701	1.09059
ENSG00000248577.1	RP11-122C5.2	processed_pseudogene	-2.29385	0.00716675	0.0131811	TRUE	0h_vs_16h	edgeR	-1.99246	FALSE	FALSE	FALSE	FALSE	FALSE	FALSE	7.23069	1.43281
ENSG00000145623.12	OSMR	protein_coding	0.671579	0.000298771	0.0012303	FALSE	0h_vs_16h	edgeR	7.62205	FALSE	FALSE	FALSE	FALSE	FALSE	FALSE	13.0781	0.88943
ENSG00000164327.12	RICTOR	protein_coding	1.00331	3.01113e-06	2.19412e-05	TRUE	0h_vs_16h	edgeR	5.36557	FALSE	FALSE	FALSE	FALSE	FALSE	FALSE	21.8095	0.770404
ENSG00000251215.1	GOLGA5P1	processed_pseudogene	0.539345	0.0559934	0.102674	FALSE	0h_vs_16h	edgeR	0.451735	FALSE	FALSE	FALSE	FALSE	FALSE	FALSE	3.65225	0.989289
ENSG00000113600.10	C9	protein_coding	0.384493	0.195158	0.272698	FALSE	0h_vs_16h	edgeR	2.45594	FALSE	FALSE	FALSE	FALSE	FALSE	FALSE	1.67824	1.04806
ENSG00000153071.14	DAB2	protein_coding	-0.288056	0.0958892	0.175536	FALSE	0h_vs_16h	edgeR	7.36567	FALSE	FALSE	FALSE	FALSE	FALSE	FALSE	2.77262	0.885034
ENSG00000271334.5	CTD-2078B5.2	lincRNA	-1.66218	0.0135532	0.0286763	TRUE	0h_vs_16h	edgeR	-1.70927	FALSE	FALSE	FALSE	FALSE	FALSE	FALSE	6.09544	1.09059
ENSG00000250492.1	INTS6P1	processed_pseudogene	0.637041	0.000290121	0.00107728	FALSE	0h_vs_16h	edgeR	3.39425	FALSE	FALSE	FALSE	FALSE	FALSE	FALSE	13.1331	1
ENSG00000248651.1	GCSHP1	processed_pseudogene	-1.39625	0.0185279	0.0373894	TRUE	0h_vs_16h	edgeR	-1.66033	FALSE	FALSE	FALSE	FALSE	FALSE	FALSE	5.54553	1.09012
ENSG00000249668.1	KRT18P56	processed_pseudogene	-2.22676	2.98781e-10	3.44372e-09	TRUE	0h_vs_16h	edgeR	0.940521	FALSE	FALSE	FALSE	FALSE	FALSE	FALSE	39.6826	1.03315
ENSG00000171522.5	PTGER4	protein_coding	-1.1137	0.000919564	0.00300446	TRUE	0h_vs_16h	edgeR	0.649236	FALSE	FALSE	FALSE	FALSE	FALSE	FALSE	10.9829	1
ENSG00000113638.12	TTC33	protein_coding	0.113246	0.552778	0.738187	FALSE	0h_vs_16h	edgeR	3.15508	FALSE	FALSE	FALSE	FALSE	FALSE	FALSE	0.352365	0.829272
ENSG00000132356.11	PRKAA1	protein_coding	-0.422917	0.0056086	0.0161614	FALSE	0h_vs_16h	edgeR	6.45442	FALSE	FALSE	FALSE	FALSE	FALSE	FALSE	7.67195	0.884011
ENSG00000145592.13	RPL37	protein_coding	-0.187143	0.254765	0.353141	FALSE	0h_vs_16h	edgeR	8.45679	FALSE	FALSE	FALSE	FALSE	FALSE	FALSE	1.29699	0.991606
ENSG00000132357.13	CARD6	protein_coding	-0.808499	0.00196623	0.0066516	FALSE	0h_vs_16h	edgeR	3.94913	FALSE	FALSE	FALSE	FALSE	FALSE	FALSE	9.5808	0.866158
ENSG00000112936.18	C7	protein_coding	1.13799	0.140029	0.209481	FALSE	0h_vs_16h	edgeR	1.05795	FALSE	FALSE	FALSE	FALSE	FALSE	FALSE	2.17765	1.04102
ENSG00000251478.1	CTD-2122P11.1	processed_pseudogene	-0.677537	0.00141186	0.00442001	FALSE	0h_vs_16h	edgeR	2.63295	FALSE	FALSE	FALSE	FALSE	FALSE	FALSE	10.1902	0.989289
ENSG00000083720.12	OXCT1	protein_coding	0.203588	0.297475	0.545081	FALSE	0h_vs_16h	edgeR	5.83515	FALSE	FALSE	FALSE	FALSE	FALSE	FALSE	1.08548	0.666566
ENSG00000248668.2	OXCT1-AS1	processed_transcript	0.905223	0.0120172	0.0269562	FALSE	0h_vs_16h	edgeR	0.437572	FALSE	FALSE	FALSE	FALSE	FALSE	FALSE	6.30832	1.04102
ENSG00000205765.8	C5orf51	protein_coding	1.1554	4.61402e-13	1.26634e-11	TRUE	0h_vs_16h	edgeR	5.61515	FALSE	FALSE	FALSE	FALSE	FALSE	FALSE	52.3627	0.666566
ENSG00000151876.12	FBXO4	protein_coding	-0.588382	0.0021327	0.00602626	FALSE	0h_vs_16h	edgeR	2.64281	FALSE	FALSE	FALSE	FALSE	FALSE	FALSE	9.43167	1.05115
ENSG00000249266.1	MTHFD2P6	processed_pseudogene	2.30425	2.18712e-08	1.86353e-07	TRUE	0h_vs_16h	edgeR	0.271776	FALSE	FALSE	FALSE	FALSE	FALSE	FALSE	31.3209	1
ENSG00000112964.13	GHR	protein_coding	-1.08417	0.0025968	0.00716069	TRUE	0h_vs_16h	edgeR	1.89933	FALSE	FALSE	FALSE	FALSE	FALSE	FALSE	9.07111	1.05115
ENSG00000248873.1	SERBP1P6	processed_pseudogene	-0.364708	0.0121567	0.0281536	FALSE	0h_vs_16h	edgeR	4.44255	FALSE	FALSE	FALSE	FALSE	FALSE	FALSE	6.28787	1
ENSG00000250860.1	CTD-2265D6.2	processed_pseudogene	-1.65689	0.00454226	0.0121383	TRUE	0h_vs_16h	edgeR	-1.00665	FALSE	FALSE	FALSE	FALSE	FALSE	FALSE	8.05323	1
ENSG00000198865.9	CCDC152	protein_coding	-0.0882713	0.901536	1	FALSE	0h_vs_16h	edgeR	4.0897	FALSE	FALSE	FALSE	FALSE	FALSE	FALSE	0.0153069	0.815261
ENSG00000250722.5	SEPP1	protein_coding	-0.161248	0.78316	0.999292	FALSE	0h_vs_16h	edgeR	4.556	FALSE	FALSE	FALSE	FALSE	FALSE	FALSE	0.0757368	0.796892
ENSG00000249092.1	CTD-2325A15.3	processed_pseudogene	-0.80309	2.0209e-08	2.14092e-07	FALSE	0h_vs_16h	edgeR	4.6197	FALSE	FALSE	FALSE	FALSE	FALSE	FALSE	31.4744	0.796892
ENSG00000249516.1	CTD-2201E18.2	processed_pseudogene	-0.457181	0.49865	0.532798	FALSE	0h_vs_16h	edgeR	-2.18768	FALSE	FALSE	FALSE	FALSE	FALSE	FALSE	0.457809	1.14956
ENSG00000250711.1	CTD-2201E18.1	processed_pseudogene	0.794552	0.136852	0.175104	FALSE	0h_vs_16h	edgeR	-1.10201	FALSE	FALSE	FALSE	FALSE	FALSE	FALSE	2.21301	1.26644
ENSG00000271788.1	CTD-2201E18.5	lincRNA	-0.0371572	0.96508	0.747542	FALSE	0h_vs_16h	edgeR	-2.27436	FALSE	FALSE	FALSE	FALSE	FALSE	FALSE	0.00191663	1.42393
ENSG00000177738.3	CTD-2201E18.3	sense_overlapping	-0.0287177	0.917416	0.944131	FALSE	0h_vs_16h	edgeR	0.873695	FALSE	FALSE	FALSE	FALSE	FALSE	FALSE	0.0107515	1
ENSG00000251131.1	CTD-2035E11.3	antisense	-0.316403	0.683134	0.57661	FALSE	0h_vs_16h	edgeR	-2.21686	FALSE	FALSE	FALSE	FALSE	FALSE	FALSE	0.16662	1.42393
ENSG00000272382.1	CTD-2035E11.4	lincRNA	-0.602043	0.505941	0.455992	FALSE	0h_vs_16h	edgeR	-2.46525	FALSE	FALSE	FALSE	FALSE	FALSE	FALSE	0.442452	1.42393
ENSG00000177721.4	ANXA2R	protein_coding	-1.33723	0.0182654	0.0361711	TRUE	0h_vs_16h	edgeR	-1.10744	FALSE	FALSE	FALSE	FALSE	FALSE	FALSE	5.57051	1.11857
ENSG00000215068.7	AC025171.1	antisense	-1.70528	1.32615e-06	7.6568e-06	TRUE	0h_vs_16h	edgeR	0.551302	FALSE	FALSE	FALSE	FALSE	FALSE	FALSE	23.3849	1.06392
ENSG00000272144.1	CTD-2035E11.5	lincRNA	-2.65106	5.58822e-05	0.000227446	TRUE	0h_vs_16h	edgeR	-1.58328	FALSE	FALSE	FALSE	FALSE	FALSE	FALSE	16.2373	1.09503
ENSG00000172262.11	ZNF131	protein_coding	0.850133	5.04208e-10	5.69915e-09	FALSE	0h_vs_16h	edgeR	4.64568	FALSE	FALSE	FALSE	TRUE	FALSE	FALSE	38.6609	1
ENSG00000278487.1	RP11-447H19.4	processed_pseudogene	-0.807854	0.000105694	0.000420168	FALSE	0h_vs_16h	edgeR	2.55401	FALSE	FALSE	FALSE	FALSE	FALSE	FALSE	15.0322	1.04806
ENSG00000177453.7	NIM1K	protein_coding	2.14524	5.86415e-12	9.29752e-11	TRUE	0h_vs_16h	edgeR	1.92438	FALSE	FALSE	FALSE	FALSE	FALSE	FALSE	47.3745	0.989289
ENSG00000249779.1	RP11-447H19.3	processed_pseudogene	0.271282	0.177762	0.252529	FALSE	0h_vs_16h	edgeR	2.73962	FALSE	FALSE	FALSE	FALSE	FALSE	FALSE	1.81624	1.05115
ENSG00000247763.2	RP11-447H19.1	processed_pseudogene	-1.53944	2.13035e-17	7.7796e-16	TRUE	0h_vs_16h	edgeR	5.11047	FALSE	FALSE	FALSE	FALSE	FALSE	FALSE	72.0199	1
ENSG00000261604.1	CTD-2636A23.2	antisense	-1.03816	0.000115979	0.000571045	TRUE	0h_vs_16h	edgeR	3.86612	FALSE	FALSE	FALSE	FALSE	FALSE	FALSE	14.857	0.815261
ENSG00000112972.14	HMGCS1	protein_coding	-0.671597	0.0176032	0.0385463	FALSE	0h_vs_16h	edgeR	6.21834	FALSE	FALSE	FALSE	FALSE	FALSE	FALSE	5.63521	1
ENSG00000188850.9	RP11-159F24.2	transcribed_processed_pseudogene	-0.333308	0.69353	0.54651	FALSE	0h_vs_16h	edgeR	-2.28171	FALSE	FALSE	FALSE	FALSE	FALSE	FALSE	0.155291	1.5485
ENSG00000151882.11	CCL28	protein_coding	2.68125	5.4185e-15	1.32878e-13	TRUE	0h_vs_16h	edgeR	2.13258	FALSE	FALSE	FALSE	FALSE	FALSE	FALSE	61.1023	1.05115
ENSG00000151881.14	C5orf28	protein_coding	-1.23273	1.68967e-10	2.62549e-09	TRUE	0h_vs_16h	edgeR	3.60195	FALSE	FALSE	FALSE	FALSE	FALSE	FALSE	40.7961	0.781716
ENSG00000249492.1	RP11-159F24.3	processed_transcript	0.31554	0.511291	0.605279	FALSE	0h_vs_16h	edgeR	-1.49311	FALSE	FALSE	FALSE	FALSE	FALSE	FALSE	0.431423	1
ENSG00000172244.8	C5orf34	protein_coding	0.656318	0.00330662	0.00946339	FALSE	0h_vs_16h	edgeR	1.15394	FALSE	FALSE	FALSE	FALSE	FALSE	FALSE	8.63005	0.973028
ENSG00000249855.1	EEF1A1P19	processed_pseudogene	-0.0339836	0.827087	0.877138	FALSE	0h_vs_16h	edgeR	11.6668	FALSE	FALSE	FALSE	FALSE	FALSE	FALSE	0.0477158	0.991606
ENSG00000172239.13	PAIP1	protein_coding	-0.4862	0.000363566	0.00158174	FALSE	0h_vs_16h	edgeR	5.89981	FALSE	FALSE	FALSE	FALSE	FALSE	FALSE	12.7107	0.81962
ENSG00000248092.7	NNT-AS1	antisense	0.00110414	0.994468	1	FALSE	0h_vs_16h	edgeR	3.20346	FALSE	FALSE	FALSE	FALSE	FALSE	FALSE	4.80772e-05	0.828437
ENSG00000279557.1	CTD-2210P15.3	TEC	-0.513362	0.0685046	0.120425	FALSE	0h_vs_16h	edgeR	3.24324	FALSE	FALSE	FALSE	FALSE	FALSE	FALSE	3.31849	1
ENSG00000249286.1	AMD1P3	processed_pseudogene	-0.39214	0.192174	0.269429	FALSE	0h_vs_16h	edgeR	2.44905	FALSE	FALSE	FALSE	FALSE	FALSE	FALSE	1.70087	1.04806
ENSG00000112992.16	NNT	protein_coding	-0.309887	0.0338253	0.0937134	FALSE	0h_vs_16h	edgeR	5.77737	FALSE	FALSE	FALSE	FALSE	FALSE	FALSE	4.50351	0.666566
ENSG00000224993.3	RPL29P12	processed_pseudogene	-0.202371	0.180632	0.313205	FALSE	0h_vs_16h	edgeR	6.50569	FALSE	FALSE	FALSE	FALSE	FALSE	FALSE	1.79242	0.817889
ENSG00000251141.5	RP11-53O19.1	antisense	0.35596	0.565416	0.611667	FALSE	0h_vs_16h	edgeR	-1.79897	FALSE	FALSE	FALSE	FALSE	FALSE	FALSE	0.330412	1.09059
ENSG00000112996.9	MRPS30	protein_coding	0.158868	0.236067	0.330031	FALSE	0h_vs_16h	edgeR	4.11614	FALSE	FALSE	FALSE	FALSE	FALSE	FALSE	1.40393	1
ENSG00000272335.1	RP11-53O19.3	lincRNA	0.440123	0.194974	0.273917	FALSE	0h_vs_16h	edgeR	1.41735	FALSE	FALSE	FALSE	FALSE	FALSE	FALSE	1.67963	1.04102
ENSG00000170571.11	EMB	protein_coding	-1.63942	2.17453e-15	7.19036e-14	TRUE	0h_vs_16h	edgeR	6.38123	FALSE	FALSE	FALSE	FALSE	FALSE	FALSE	62.9002	0.81962
ENSG00000213956.4	RP11-269M20.1	processed_pseudogene	-0.924809	3.81309e-11	6.43736e-10	FALSE	0h_vs_16h	edgeR	4.70844	FALSE	FALSE	FALSE	FALSE	FALSE	FALSE	43.7075	0.796892
ENSG00000151883.16	PARP8	protein_coding	0.0247369	0.875017	0.912963	FALSE	0h_vs_16h	edgeR	4.824	FALSE	FALSE	FALSE	FALSE	FALSE	FALSE	0.0247398	0.995664
ENSG00000240627.1	CTD-2312P21.1	processed_pseudogene	-0.124265	0.576607	0.760489	FALSE	0h_vs_16h	edgeR	3.27051	FALSE	FALSE	FALSE	FALSE	FALSE	FALSE	0.311752	0.831027
ENSG00000249270.1	KATNBL1P4	processed_pseudogene	-1.31202	0.00161925	0.00401977	TRUE	0h_vs_16h	edgeR	-0.890277	FALSE	FALSE	FALSE	FALSE	FALSE	FALSE	9.93773	1.26644
ENSG00000248898.1	CTD-2288O8.1	antisense	0.523113	0.314774	0.34425	FALSE	0h_vs_16h	edgeR	-0.727945	FALSE	FALSE	FALSE	FALSE	FALSE	FALSE	1.01054	1.26672
ENSG00000213949.8	ITGA1	protein_coding	-0.518424	0.0281856	0.068072	FALSE	0h_vs_16h	edgeR	6.49938	FALSE	FALSE	FALSE	FALSE	FALSE	FALSE	4.81668	0.817889
ENSG00000152684.10	PELO	protein_coding	0.560113	5.5887e-05	0.000323378	FALSE	0h_vs_16h	edgeR	4.59195	FALSE	FALSE	FALSE	FALSE	FALSE	FALSE	16.2372	0.741591
ENSG00000241809.1	CTD-2207L17.1	processed_pseudogene	2.30184	0.0491099	0.0912667	FALSE	0h_vs_16h	edgeR	-2.3123	FALSE	FALSE	FALSE	FALSE	FALSE	FALSE	3.87159	1
ENSG00000249899.5	CTD-2175A23.1	antisense	3.67971	0.0106951	0.0185708	TRUE	0h_vs_16h	edgeR	-2.66429	FALSE	FALSE	FALSE	FALSE	FALSE	FALSE	6.51529	1.43281
ENSG00000164171.10	ITGA2	protein_coding	0.510638	0.0863455	0.176971	FALSE	0h_vs_16h	edgeR	5.86858	FALSE	FALSE	FALSE	FALSE	FALSE	FALSE	2.94122	0.78896
ENSG00000272123.1	CTD-2366F13.2	antisense	0.615771	0.415421	0.365499	FALSE	0h_vs_16h	edgeR	-2.58631	FALSE	FALSE	FALSE	FALSE	FALSE	FALSE	0.663234	1.5485
ENSG00000164172.18	MOCS2	protein_coding	-0.942433	2.16675e-12	3.62406e-11	FALSE	0h_vs_16h	edgeR	4.91868	FALSE	FALSE	FALSE	FALSE	FALSE	FALSE	49.3269	1
ENSG00000247796.2	CTD-2366F13.1	antisense	-1.82358	2.17319e-12	3.66557e-11	TRUE	0h_vs_16h	edgeR	1.15179	FALSE	FALSE	FALSE	FALSE	FALSE	FALSE	49.321	0.989289
ENSG00000213940.4	RP11-94D20.1	processed_pseudogene	-0.581366	0.119441	0.182865	FALSE	0h_vs_16h	edgeR	-0.926525	FALSE	FALSE	FALSE	FALSE	FALSE	FALSE	2.42464	1.04857
ENSG00000240052.1	RP11-289K10.1	processed_pseudogene	-0.304678	0.268524	0.365718	FALSE	0h_vs_16h	edgeR	2.61877	FALSE	FALSE	FALSE	FALSE	FALSE	FALSE	1.22427	1
ENSG00000134363.11	FST	protein_coding	-2.0718	8.42972e-19	5.46295e-17	TRUE	0h_vs_16h	edgeR	5.83943	FALSE	FALSE	FALSE	FALSE	FALSE	FALSE	78.3966	0.667976
ENSG00000164258.11	NDUFS4	protein_coding	-0.645571	4.48258e-06	2.49441e-05	FALSE	0h_vs_16h	edgeR	4.89801	FALSE	FALSE	FALSE	FALSE	FALSE	FALSE	21.0466	0.995664
ENSG00000217791.4	ASS1P9	processed_pseudogene	1.68425	0.00030354	0.00113443	TRUE	0h_vs_16h	edgeR	0.570141	FALSE	FALSE	FALSE	FALSE	FALSE	FALSE	13.0484	0.989289
ENSG00000185305.10	ARL15	protein_coding	-0.989956	2.03735e-05	9.89864e-05	FALSE	0h_vs_16h	edgeR	3.65298	FALSE	FALSE	FALSE	FALSE	FALSE	FALSE	18.1541	1
ENSG00000178996.12	SNX18	protein_coding	-0.941931	7.31588e-10	1.0039e-08	FALSE	0h_vs_16h	edgeR	6.20571	FALSE	FALSE	FALSE	FALSE	FALSE	FALSE	37.9345	0.78896
ENSG00000232517.2	AC112198.1	unitary_pseudogene	0.0285363	0.961337	0.814106	FALSE	0h_vs_16h	edgeR	-0.354306	FALSE	FALSE	FALSE	FALSE	FALSE	FALSE	0.00234997	1.26672
ENSG00000226810.3	RP11-45H22.1	processed_pseudogene	-0.858839	0.000837898	0.00283367	FALSE	0h_vs_16h	edgeR	1.44334	FALSE	FALSE	FALSE	FALSE	FALSE	FALSE	11.1553	0.973028
ENSG00000164283.12	ESM1	protein_coding	-2.39609	9.07219e-06	5.60785e-05	TRUE	0h_vs_16h	edgeR	2.8343	FALSE	FALSE	FALSE	FALSE	FALSE	FALSE	19.6975	0.831027
ENSG00000164287.12	CDC20B	protein_coding	0.405232	0.531229	0.471947	FALSE	0h_vs_16h	edgeR	-2.40646	FALSE	FALSE	FALSE	FALSE	FALSE	FALSE	0.39204	1.43281
ENSG00000164294.13	GPX8	protein_coding	-0.777918	1.95613e-08	1.88315e-07	FALSE	0h_vs_16h	edgeR	7.19231	FALSE	FALSE	FALSE	FALSE	FALSE	FALSE	31.5376	0.884011
ENSG00000152669.8	CCNO	protein_coding	-1.04022	0.0225641	0.0475627	TRUE	0h_vs_16h	edgeR	-0.874847	FALSE	FALSE	FALSE	FALSE	FALSE	FALSE	5.20176	1
ENSG00000251307.1	RP11-506H20.1	antisense	0.00853844	0.980829	0.964392	FALSE	0h_vs_16h	edgeR	-0.201408	FALSE	FALSE	FALSE	FALSE	FALSE	FALSE	0.000577396	1.04102
ENSG00000067248.9	DHX29	protein_coding	-0.728145	3.58144e-07	3.09238e-06	FALSE	0h_vs_16h	edgeR	5.58728	FALSE	FALSE	FALSE	FALSE	FALSE	FALSE	25.9077	0.770404
ENSG00000039123.15	SKIV2L2	protein_coding	-0.41946	0.00180693	0.00670015	FALSE	0h_vs_16h	edgeR	5.8872	FALSE	FALSE	FALSE	FALSE	FALSE	FALSE	9.736	0.78896
ENSG00000067113.16	PPAP2A	protein_coding	0.292774	0.0349989	0.0689329	FALSE	0h_vs_16h	edgeR	4.89412	FALSE	FALSE	FALSE	FALSE	FALSE	FALSE	4.44523	1
ENSG00000250853.1	RNF138P1	processed_pseudogene	-0.104438	0.742525	0.776488	FALSE	0h_vs_16h	edgeR	0.316696	FALSE	FALSE	FALSE	FALSE	FALSE	FALSE	0.10792	1.04102
ENSG00000249410.1	AK4P2	processed_pseudogene	3.00396	5.67964e-05	0.000220962	TRUE	0h_vs_16h	edgeR	-2.23935	FALSE	FALSE	FALSE	FALSE	FALSE	FALSE	16.2066	1.14956
ENSG00000177058.11	SLC38A9	protein_coding	-0.775389	1.57077e-05	7.80699e-05	FALSE	0h_vs_16h	edgeR	3.14384	FALSE	FALSE	FALSE	FALSE	FALSE	FALSE	18.6496	1
ENSG00000248854.1	HNRNPH1P3	processed_pseudogene	0.157903	0.407111	0.586755	FALSE	0h_vs_16h	edgeR	2.9009	FALSE	FALSE	FALSE	FALSE	FALSE	FALSE	0.687221	0.829272
ENSG00000134352.19	IL6ST	protein_coding	0.547691	0.0242614	0.0561995	FALSE	0h_vs_16h	edgeR	8.86135	FALSE	FALSE	FALSE	FALSE	FALSE	FALSE	5.07585	0.884011
ENSG00000262211.1	CTD-2031P19.5	antisense	1.2268	0.000953132	0.00382346	TRUE	0h_vs_16h	edgeR	5.5174	FALSE	FALSE	FALSE	FALSE	FALSE	FALSE	10.9165	0.78896
ENSG00000264281.3	CTD-2031P19.4	processed_pseudogene	-0.242387	0.15288	0.257137	FALSE	0h_vs_16h	edgeR	7.23999	FALSE	FALSE	FALSE	FALSE	FALSE	FALSE	2.04328	0.884011
ENSG00000164512.17	ANKRD55	protein_coding	-2.1475	0.00560756	0.0106871	TRUE	0h_vs_16h	edgeR	-2.35996	FALSE	FALSE	FALSE	FALSE	FALSE	FALSE	7.67228	1.43281
ENSG00000243592.1	RPL17P22	processed_pseudogene	-0.482343	0.0029163	0.00987016	FALSE	0h_vs_16h	edgeR	6.22559	FALSE	FALSE	FALSE	FALSE	FALSE	FALSE	8.85911	0.817889
ENSG00000251435.1	C1GALT1P2	processed_pseudogene	-0.757096	0.00827143	0.0192329	FALSE	0h_vs_16h	edgeR	0.935184	FALSE	FALSE	FALSE	FALSE	FALSE	FALSE	6.97374	1.06392
ENSG00000248781.1	PSMC1P4	processed_pseudogene	-0.545099	0.00216991	0.00753983	FALSE	0h_vs_16h	edgeR	2.99847	FALSE	FALSE	FALSE	FALSE	FALSE	FALSE	9.39996	0.828437
ENSG00000250787.1	HMGN1P17	processed_pseudogene	-0.225542	0.386865	0.472789	FALSE	0h_vs_16h	edgeR	0.361557	FALSE	FALSE	FALSE	FALSE	FALSE	FALSE	0.748773	1.04102
ENSG00000226221.1	RPL26P19	processed_pseudogene	-0.405234	0.0106642	0.0278521	FALSE	0h_vs_16h	edgeR	7.93072	FALSE	FALSE	FALSE	FALSE	FALSE	FALSE	6.52043	0.88943
ENSG00000095015.5	MAP3K1	protein_coding	-0.0718269	0.795012	0.851343	FALSE	0h_vs_16h	edgeR	2.50518	FALSE	FALSE	FALSE	FALSE	FALSE	FALSE	0.0675001	0.989289
ENSG00000237705.1	AC008937.2	antisense	1.29208	0.111143	0.133933	FALSE	0h_vs_16h	edgeR	-2.20825	FALSE	FALSE	FALSE	FALSE	FALSE	FALSE	2.53789	1.42393
ENSG00000225230.1	AC008937.3	antisense	-2.67562	0.0406663	0.0580892	FALSE	0h_vs_16h	edgeR	-2.54139	FALSE	FALSE	FALSE	FALSE	FALSE	FALSE	4.18987	1.42393
ENSG00000155542.11	SETD9	protein_coding	-1.07886	1.53507e-08	1.28387e-07	TRUE	0h_vs_16h	edgeR	1.7347	TRUE	FALSE	FALSE	FALSE	FALSE	FALSE	32.0084	1.05115
ENSG00000155545.19	MIER3	protein_coding	-0.100022	0.648705	0.86	FALSE	0h_vs_16h	edgeR	4.44334	FALSE	FALSE	FALSE	FALSE	FALSE	FALSE	0.207536	0.796892
ENSG00000271828.1	CTD-2310F14.1	antisense	0.250767	0.516246	0.602043	FALSE	0h_vs_16h	edgeR	-0.0591979	FALSE	FALSE	FALSE	FALSE	FALSE	FALSE	0.421387	1.0171
ENSG00000235635.1	AC016644.1	antisense	1.6982	0.0057126	0.0137058	TRUE	0h_vs_16h	edgeR	-1.1031	FALSE	FALSE	FALSE	FALSE	FALSE	FALSE	7.6388	1.09059
ENSG00000233943.1	AC114973.1	processed_pseudogene	0.275595	0.714641	0.596984	FALSE	0h_vs_16h	edgeR	-2.30548	FALSE	FALSE	FALSE	FALSE	FALSE	FALSE	0.133686	1.42393
ENSG00000250480.3	RP11-101B14.1	processed_pseudogene	-1.47048	0.143372	0.19701	FALSE	0h_vs_16h	edgeR	-2.36892	FALSE	FALSE	FALSE	FALSE	FALSE	FALSE	2.14139	1.14956
ENSG00000062194.15	GPBP1	protein_coding	0.339711	0.0361312	0.0707862	FALSE	0h_vs_16h	edgeR	5.63331	FALSE	FALSE	FALSE	TRUE	FALSE	FALSE	4.3909	1
ENSG00000248586.2	CTD-2516K3.3	processed_pseudogene	0.00691077	0.979867	0.982532	FALSE	0h_vs_16h	edgeR	0.0850629	FALSE	FALSE	FALSE	FALSE	FALSE	FALSE	0.000636866	1.0171
ENSG00000169067.3	ACTBL2	protein_coding	-4.20012	1.69555e-12	2.77131e-11	TRUE	0h_vs_16h	edgeR	-0.951721	FALSE	FALSE	FALSE	FALSE	FALSE	FALSE	49.808	1.04857
ENSG00000248271.1	PGAM1P1	processed_pseudogene	1.3254	3.01655e-07	1.96165e-06	TRUE	0h_vs_16h	edgeR	0.297777	FALSE	FALSE	FALSE	FALSE	FALSE	FALSE	26.2391	1.06392
ENSG00000145632.14	PLK2	protein_coding	-4.40667	3.92657e-56	5.27164e-53	TRUE	0h_vs_16h	edgeR	6.83768	FALSE	FALSE	FALSE	FALSE	FALSE	FALSE	249.176	0.884011
ENSG00000248475.5	RP11-479O16.1	antisense	-0.753811	0.28948	0.291399	FALSE	0h_vs_16h	edgeR	-2.05617	FALSE	FALSE	FALSE	FALSE	FALSE	FALSE	1.12204	1.43281
ENSG00000240412.1	RPL5P15	processed_pseudogene	-0.551599	0.0648738	0.112045	FALSE	0h_vs_16h	edgeR	0.507116	FALSE	FALSE	FALSE	FALSE	FALSE	FALSE	3.40818	1.03315
ENSG00000113448.16	PDE4D	protein_coding	1.96781	1.63304e-09	1.94075e-08	TRUE	0h_vs_16h	edgeR	4.00589	FALSE	FALSE	FALSE	FALSE	FALSE	FALSE	36.3687	0.864329
ENSG00000251306.1	NDUFB4P2	processed_pseudogene	-0.71376	0.0394695	0.0708689	FALSE	0h_vs_16h	edgeR	-1.20838	FALSE	FALSE	FALSE	FALSE	FALSE	FALSE	4.24055	1.09059
ENSG00000213896.4	RP11-546M4.1	processed_pseudogene	-0.45789	0.0235142	0.0399346	FALSE	0h_vs_16h	edgeR	1.69198	FALSE	FALSE	FALSE	FALSE	FALSE	FALSE	5.13011	1.2802
ENSG00000214244.4	SETP21	processed_pseudogene	-0.280393	0.0535739	0.0980467	FALSE	0h_vs_16h	edgeR	4.17671	FALSE	FALSE	FALSE	FALSE	FALSE	FALSE	3.72593	1
ENSG00000152931.7	PART1	lincRNA	-0.537508	0.184801	0.267438	FALSE	0h_vs_16h	edgeR	0.171546	FALSE	FALSE	FALSE	FALSE	FALSE	FALSE	1.75859	1.0171
ENSG00000275634.1	PART1_2	misc_RNA	-0.83831	0.211954	0.303017	FALSE	0h_vs_16h	edgeR	-1.91391	FALSE	FALSE	FALSE	FALSE	FALSE	FALSE	1.55803	1
ENSG00000035499.12	DEPDC1B	protein_coding	-0.232523	0.6644	0.715346	FALSE	0h_vs_16h	edgeR	-0.00101907	FALSE	FALSE	FALSE	FALSE	FALSE	FALSE	0.188223	1.04102
ENSG00000250148.1	KRT8P31	processed_pseudogene	-0.403823	0.547321	0.637466	FALSE	0h_vs_16h	edgeR	-1.93629	FALSE	FALSE	FALSE	FALSE	FALSE	FALSE	0.362139	1
ENSG00000272308.1	RP11-231G3.1	lincRNA	-1.71123	0.00174478	0.00527806	TRUE	0h_vs_16h	edgeR	-1.9679	FALSE	FALSE	FALSE	FALSE	FALSE	FALSE	9.80036	1
ENSG00000049167.13	ERCC8	protein_coding	-1.05486	1.00002e-07	8.97282e-07	TRUE	0h_vs_16h	edgeR	3.00665	FALSE	FALSE	FALSE	FALSE	FALSE	FALSE	28.374	0.831027
ENSG00000215032.2	GNL3LP1	processed_pseudogene	0.0222666	0.956219	0.810689	FALSE	0h_vs_16h	edgeR	-0.43688	FALSE	FALSE	FALSE	FALSE	FALSE	FALSE	0.00301387	1.26672
ENSG00000233847.1	AC104113.3	antisense	-1.33943	0.00110529	0.00353424	TRUE	0h_vs_16h	edgeR	-0.783539	FALSE	FALSE	FALSE	FALSE	FALSE	FALSE	10.6423	1
ENSG00000164182.10	NDUFAF2	protein_coding	-0.682292	7.54163e-05	0.000323529	FALSE	0h_vs_16h	edgeR	3.88543	FALSE	FALSE	FALSE	FALSE	FALSE	FALSE	15.6699	1
ENSG00000188725.7	SMIM15	protein_coding	-0.74529	1.37174e-07	1.28268e-06	FALSE	0h_vs_16h	edgeR	5.30631	FALSE	FALSE	FALSE	FALSE	FALSE	FALSE	27.7623	0.770404
ENSG00000251279.1	CTC-436P18.1	antisense	-0.431759	0.115697	0.186862	FALSE	0h_vs_16h	edgeR	0.668945	FALSE	FALSE	FALSE	FALSE	FALSE	FALSE	2.47463	0.989289
ENSG00000130449.5	ZSWIM6	protein_coding	0.477753	0.0256905	0.0600249	FALSE	0h_vs_16h	edgeR	4.45304	FALSE	FALSE	FALSE	FALSE	FALSE	FALSE	4.97673	0.865623
ENSG00000251682.1	RP11-631M6.3	processed_pseudogene	-2.76027	0.00756042	0.0166651	TRUE	0h_vs_16h	edgeR	-2.18519	FALSE	FALSE	FALSE	FALSE	FALSE	FALSE	7.13475	1.14956
ENSG00000250461.1	RP11-631M6.2	processed_pseudogene	-0.205141	0.283393	0.384788	FALSE	0h_vs_16h	edgeR	2.35767	FALSE	FALSE	FALSE	FALSE	FALSE	FALSE	1.15074	0.989289
ENSG00000213891.3	RPL3P6	processed_pseudogene	-0.0511682	0.750232	0.942576	FALSE	0h_vs_16h	edgeR	6.42545	FALSE	FALSE	FALSE	FALSE	FALSE	FALSE	0.101336	0.81962
ENSG00000249878.1	CTD-2244C20.1	processed_pseudogene	-0.862629	0.110841	0.132958	FALSE	0h_vs_16h	edgeR	-2.09576	FALSE	FALSE	FALSE	FALSE	FALSE	FALSE	2.54218	1.43281
ENSG00000068796.16	KIF2A	protein_coding	0.117639	0.495653	0.591462	FALSE	0h_vs_16h	edgeR	4.9192	FALSE	FALSE	FALSE	FALSE	FALSE	FALSE	0.464231	1
ENSG00000086189.9	DIMT1	protein_coding	-0.860006	8.80677e-09	7.90684e-08	FALSE	0h_vs_16h	edgeR	4.95932	FALSE	FALSE	FALSE	FALSE	FALSE	FALSE	33.0883	1.01491
ENSG00000086200.16	IPO11	protein_coding	-0.863713	6.6497e-08	6.26059e-07	FALSE	0h_vs_16h	edgeR	4.18355	FALSE	FALSE	FALSE	FALSE	FALSE	FALSE	29.1642	0.815261
ENSG00000268942.2	CKS1BP3	processed_pseudogene	-0.532905	0.0638825	0.114643	FALSE	0h_vs_16h	edgeR	1.25678	FALSE	FALSE	FALSE	FALSE	FALSE	FALSE	3.43361	0.989289
ENSG00000186105.7	LRRC70	protein_coding	-0.434018	0.507406	0.561008	FALSE	0h_vs_16h	edgeR	-1.56226	FALSE	FALSE	FALSE	FALSE	FALSE	FALSE	0.439413	1.09503
ENSG00000217416.4	ISCA1P1	processed_pseudogene	0.0593772	0.746419	0.77416	FALSE	0h_vs_16h	edgeR	2.62982	FALSE	FALSE	FALSE	FALSE	FALSE	FALSE	0.104565	1.05115
ENSG00000248185.1	CTD-2049O17.1	processed_pseudogene	0.304538	0.689087	0.708168	FALSE	0h_vs_16h	edgeR	-1.88067	FALSE	FALSE	FALSE	FALSE	FALSE	FALSE	0.160075	1.09503
ENSG00000164197.11	RNF180	protein_coding	0.299323	0.365278	0.470295	FALSE	0h_vs_16h	edgeR	1.36085	FALSE	FALSE	FALSE	FALSE	FALSE	FALSE	0.819666	0.989289
ENSG00000153006.14	SREK1IP1	protein_coding	-0.200534	0.227635	0.359948	FALSE	0h_vs_16h	edgeR	4.60103	FALSE	FALSE	FALSE	FALSE	FALSE	FALSE	1.45558	0.865623
ENSG00000153015.15	CWC27	protein_coding	-0.451292	0.00248293	0.00719176	FALSE	0h_vs_16h	edgeR	4.35801	FALSE	FALSE	FALSE	FALSE	FALSE	FALSE	9.15313	1
ENSG00000272370.1	RP11-307L14.1	lincRNA	-1.23579	0.142173	0.16427	FALSE	0h_vs_16h	edgeR	-2.06639	FALSE	FALSE	FALSE	FALSE	FALSE	FALSE	2.15428	1.42393
ENSG00000049192.14	ADAMTS6	protein_coding	0.734046	0.0036364	0.0099754	FALSE	0h_vs_16h	edgeR	4.99613	FALSE	FALSE	FALSE	FALSE	FALSE	FALSE	8.45701	1.00791
ENSG00000248288.1	CTD-2194F4.2	processed_pseudogene	-0.333209	0.0359403	0.079448	FALSE	0h_vs_16h	edgeR	3.66247	FALSE	FALSE	FALSE	FALSE	FALSE	FALSE	4.39994	0.865623
ENSG00000205644.5	CTD-2375G15.1	processed_pseudogene	0.17599	0.463078	0.553132	FALSE	0h_vs_16h	edgeR	1.5623	FALSE	FALSE	FALSE	FALSE	FALSE	FALSE	0.538445	1.01769
ENSG00000123219.12	CENPK	protein_coding	-0.873009	0.0137569	0.0253615	FALSE	0h_vs_16h	edgeR	2.003	FALSE	FALSE	FALSE	FALSE	FALSE	FALSE	6.06907	1.2802
ENSG00000113593.11	PPWD1	protein_coding	-0.646759	2.28192e-06	1.33989e-05	FALSE	0h_vs_16h	edgeR	4.47834	FALSE	FALSE	FALSE	FALSE	FALSE	FALSE	22.3417	1
ENSG00000113595.14	TRIM23	protein_coding	0.533926	0.00132968	0.00416251	FALSE	0h_vs_16h	edgeR	4.49625	FALSE	FALSE	FALSE	FALSE	FALSE	FALSE	10.3009	1
ENSG00000113597.17	TRAPPC13	protein_coding	-1.11352	4.84222e-14	1.22e-12	TRUE	0h_vs_16h	edgeR	4.14017	FALSE	FALSE	FALSE	FALSE	FALSE	FALSE	56.7929	0.864329
ENSG00000253251.2	CTC-534A2.2	protein_coding	-1.22496	3.85745e-07	2.67143e-06	TRUE	0h_vs_16h	edgeR	1.19741	FALSE	FALSE	FALSE	FALSE	FALSE	FALSE	25.7644	0.973028
ENSG00000197860.9	SGTB	protein_coding	0.598969	0.00282441	0.00808742	FALSE	0h_vs_16h	edgeR	4.82286	FALSE	FALSE	FALSE	FALSE	FALSE	FALSE	8.91756	0.995664
ENSG00000123213.22	NLN	protein_coding	-0.555564	0.000918871	0.00300288	FALSE	0h_vs_16h	edgeR	5.29946	FALSE	FALSE	FALSE	FALSE	FALSE	FALSE	10.9843	1
ENSG00000112851.14	ERBB2IP	protein_coding	0.0668797	0.718477	0.858913	FALSE	0h_vs_16h	edgeR	6.44026	FALSE	FALSE	FALSE	FALSE	FALSE	FALSE	0.129957	0.884011
ENSG00000153914.15	SREK1	protein_coding	0.16532	0.291735	0.45661	FALSE	0h_vs_16h	edgeR	6.41667	FALSE	FALSE	FALSE	FALSE	FALSE	FALSE	1.1116	0.81962
ENSG00000253744.1	AC025442.3	antisense	0.95628	0.0199237	0.0427758	FALSE	0h_vs_16h	edgeR	-0.128583	FALSE	FALSE	FALSE	FALSE	FALSE	FALSE	5.41857	1
ENSG00000234838.3	RP11-5P22.1	processed_pseudogene	-0.829936	4.27759e-07	3.40504e-06	FALSE	0h_vs_16h	edgeR	3.1677	FALSE	FALSE	FALSE	FALSE	FALSE	FALSE	25.5649	0.829272
ENSG00000069020.18	MAST4	protein_coding	-1.11254	4.97323e-05	0.000222312	TRUE	0h_vs_16h	edgeR	4.1087	FALSE	FALSE	FALSE	FALSE	FALSE	FALSE	16.4583	1
ENSG00000229666.1	MAST4-AS1	antisense	-1.31588	0.102171	0.124965	FALSE	0h_vs_16h	edgeR	-2.1011	FALSE	FALSE	FALSE	FALSE	FALSE	FALSE	2.67133	1.42393
ENSG00000239870.1	RP11-83M16.1	processed_pseudogene	-0.274767	0.251899	0.338988	FALSE	0h_vs_16h	edgeR	0.866389	FALSE	FALSE	FALSE	FALSE	FALSE	FALSE	1.31274	1.03315
ENSG00000250669.1	RP11-83M16.3	processed_pseudogene	-0.50036	0.0859301	0.140462	FALSE	0h_vs_16h	edgeR	-0.220636	FALSE	FALSE	FALSE	FALSE	FALSE	FALSE	2.94901	1.04102
ENSG00000273860.1	CTD-3066C23.1	processed_pseudogene	0.76867	0.11006	0.17092	FALSE	0h_vs_16h	edgeR	-0.841787	FALSE	FALSE	FALSE	FALSE	FALSE	FALSE	2.55337	1.04857
ENSG00000213864.3	EEF1B2P2	processed_pseudogene	-0.568357	6.75013e-05	0.000420881	FALSE	0h_vs_16h	edgeR	5.78595	FALSE	FALSE	FALSE	FALSE	FALSE	FALSE	15.8796	0.667976
ENSG00000145675.14	PIK3R1	protein_coding	0.934943	0.00522631	0.0193221	FALSE	0h_vs_16h	edgeR	5.7665	FALSE	FALSE	FALSE	FALSE	FALSE	FALSE	7.79942	0.667976
ENSG00000250289.1	VWA8P1	processed_pseudogene	0.854436	0.26174	0.358605	FALSE	0h_vs_16h	edgeR	-1.95641	FALSE	FALSE	FALSE	FALSE	FALSE	FALSE	1.25953	1
ENSG00000249183.1	SUMO2P4	processed_pseudogene	-0.546754	0.00137113	0.00484462	FALSE	0h_vs_16h	edgeR	2.46262	FALSE	FALSE	FALSE	FALSE	FALSE	FALSE	10.2442	0.865623
ENSG00000145740.18	SLC30A5	protein_coding	-0.830906	2.19725e-09	3.2321e-08	FALSE	0h_vs_16h	edgeR	5.72952	FALSE	FALSE	FALSE	FALSE	FALSE	FALSE	35.7904	0.666566
ENSG00000248664.1	CTC-498J12.3	antisense	-0.521111	0.00226751	0.00753983	FALSE	0h_vs_16h	edgeR	3.17076	FALSE	FALSE	FALSE	FALSE	FALSE	FALSE	9.31931	0.865623
ENSG00000134057.14	CCNB1	protein_coding	-1.41098	0.000700634	0.00282897	TRUE	0h_vs_16h	edgeR	3.5892	FALSE	FALSE	FALSE	FALSE	TRUE	FALSE	11.4876	0.815261
ENSG00000280187.1	CTC-351M12.1	TEC	-2.01001	7.2023e-08	5.57474e-07	TRUE	0h_vs_16h	edgeR	0.160265	FALSE	FALSE	FALSE	FALSE	FALSE	FALSE	29.0095	1
ENSG00000153044.9	CENPH	protein_coding	-0.956499	0.00582809	0.0150287	FALSE	0h_vs_16h	edgeR	1.46831	FALSE	FALSE	FALSE	FALSE	FALSE	FALSE	7.6027	1
ENSG00000134056.11	MRPS36	protein_coding	-0.835451	3.88008e-06	2.73201e-05	FALSE	0h_vs_16h	edgeR	3.48493	FALSE	FALSE	FALSE	FALSE	FALSE	FALSE	21.3232	0.781716
ENSG00000134058.10	CDK7	protein_coding	-0.345849	0.00997089	0.0237686	FALSE	0h_vs_16h	edgeR	4.82925	FALSE	FALSE	FALSE	FALSE	TRUE	FALSE	6.64009	1
ENSG00000183323.12	CCDC125	protein_coding	-0.916619	1.04113e-09	1.35124e-08	FALSE	0h_vs_16h	edgeR	4.027	FALSE	FALSE	FALSE	FALSE	FALSE	FALSE	37.2463	0.815261
ENSG00000213830.3	CFL1P5	processed_pseudogene	-0.872937	9.20621e-06	6.00849e-05	FALSE	0h_vs_16h	edgeR	3.37121	FALSE	FALSE	FALSE	FALSE	FALSE	FALSE	19.6694	0.781716
ENSG00000215006.4	CHCHD2P2	processed_pseudogene	-0.14056	0.610871	0.795961	FALSE	0h_vs_16h	edgeR	3.19947	FALSE	FALSE	FALSE	FALSE	FALSE	FALSE	0.258908	0.829272
ENSG00000085231.13	AK6	protein_coding	-0.240015	0.097226	0.205141	FALSE	0h_vs_16h	edgeR	4.51163	FALSE	FALSE	FALSE	FALSE	FALSE	FALSE	2.75047	0.741591
ENSG00000273841.4	TAF9	protein_coding	-0.654436	1.75397e-06	1.52527e-05	FALSE	0h_vs_16h	edgeR	5.41459	FALSE	FALSE	FALSE	FALSE	FALSE	FALSE	22.8473	0.666566
ENSG00000152942.18	RAD17	protein_coding	-0.556114	4.84198e-05	0.000260545	FALSE	0h_vs_16h	edgeR	4.47862	FALSE	FALSE	FALSE	FALSE	FALSE	FALSE	16.509	0.815261
ENSG00000152939.14	MARVELD2	protein_coding	-0.734938	0.0065221	0.0156998	FALSE	0h_vs_16h	edgeR	0.964297	FALSE	FALSE	FALSE	FALSE	FALSE	FALSE	7.40008	1.06392
ENSG00000244717.1	RPS27P14	processed_pseudogene	-0.112548	0.536018	0.730489	FALSE	0h_vs_16h	edgeR	4.39373	FALSE	FALSE	FALSE	FALSE	FALSE	FALSE	0.38297	0.815261
ENSG00000197822.10	OCLN	protein_coding	-0.60689	0.105797	0.173579	FALSE	0h_vs_16h	edgeR	0.839613	FALSE	FALSE	FALSE	FALSE	FALSE	FALSE	2.61591	0.989289
ENSG00000183474.15	GTF2H2C	protein_coding	-1.0447	8.2682e-13	1.47982e-11	TRUE	0h_vs_16h	edgeR	5.08878	FALSE	FALSE	FALSE	FALSE	FALSE	FALSE	51.2174	1.00791
ENSG00000248477.6	RP11-848G14.2	transcribed_unprocessed_pseudogene	-0.543953	0.105955	0.16674	FALSE	0h_vs_16h	edgeR	0.148116	FALSE	FALSE	FALSE	FALSE	FALSE	FALSE	2.61354	1.04102
ENSG00000250138.4	RP11-848G14.5	unprocessed_pseudogene	3.54477	9.56405e-08	6.66258e-07	TRUE	0h_vs_16h	edgeR	-1.89838	FALSE	FALSE	FALSE	FALSE	FALSE	FALSE	28.4603	1.09503
ENSG00000253203.6	GUSBP3	transcribed_unprocessed_pseudogene	0.596334	0.0453945	0.0855453	FALSE	0h_vs_16h	edgeR	1.63601	FALSE	FALSE	FALSE	FALSE	FALSE	FALSE	4.00392	1
ENSG00000248769.1	RP11-974F13.5	unprocessed_pseudogene	3.08878	0.00366518	0.00689782	TRUE	0h_vs_16h	edgeR	-2.70052	FALSE	FALSE	FALSE	FALSE	FALSE	FALSE	8.44267	1.5485
ENSG00000198237.8	RP11-98J23.2	unprocessed_pseudogene	0.307406	0.217475	0.253431	FALSE	0h_vs_16h	edgeR	2.11275	FALSE	FALSE	FALSE	FALSE	FALSE	FALSE	1.52095	1.2802
ENSG00000251158.1	RP11-98J23.1	unprocessed_pseudogene	2.56575	0.000394131	0.00142377	TRUE	0h_vs_16h	edgeR	-2.24348	FALSE	FALSE	FALSE	FALSE	FALSE	FALSE	12.5598	1
ENSG00000249230.1	CDH12P2	unprocessed_pseudogene	0.406848	0.220891	0.309087	FALSE	0h_vs_16h	edgeR	-0.103046	FALSE	FALSE	FALSE	FALSE	FALSE	FALSE	1.49857	1.0171
ENSG00000205572.9	SERF1B	protein_coding	-1.40718	1.43224e-16	5.26581e-15	TRUE	0h_vs_16h	edgeR	3.62659	FALSE	FALSE	FALSE	FALSE	FALSE	FALSE	68.261	0.865623
ENSG00000205571.12	SMN2	protein_coding	-0.171895	0.183549	0.269645	FALSE	0h_vs_16h	edgeR	5.36899	FALSE	FALSE	FALSE	FALSE	FALSE	FALSE	1.76865	1
ENSG00000179978.11	RP11-1319K7.1	unprocessed_pseudogene	-0.507548	0.0699869	0.143091	FALSE	0h_vs_16h	edgeR	2.94321	FALSE	FALSE	FALSE	FALSE	FALSE	FALSE	3.28333	0.829272
ENSG00000253492.1	CDH12P3	unprocessed_pseudogene	0.419048	0.217193	0.296545	FALSE	0h_vs_16h	edgeR	-0.102899	FALSE	FALSE	FALSE	FALSE	FALSE	FALSE	1.52282	1.05151
ENSG00000254701.3	RP11-1415C14.4	unprocessed_pseudogene	0.289597	0.231552	0.325223	FALSE	0h_vs_16h	edgeR	2.05273	FALSE	FALSE	FALSE	FALSE	FALSE	FALSE	1.4313	1
ENSG00000253816.3	RP11-1415C14.3	unprocessed_pseudogene	0.503808	0.0939584	0.15766	FALSE	0h_vs_16h	edgeR	1.5217	FALSE	FALSE	FALSE	FALSE	FALSE	FALSE	2.80521	0.989289
ENSG00000226259.10	GTF2H2B	transcribed_unprocessed_pseudogene	-1.04708	4.94357e-14	1.07554e-12	TRUE	0h_vs_16h	edgeR	4.792	FALSE	FALSE	FALSE	FALSE	FALSE	FALSE	56.7521	1.01491
ENSG00000269983.1	RP11-497H16.9	lincRNA	-1.76543	3.75388e-08	2.44361e-07	TRUE	0h_vs_16h	edgeR	1.88627	FALSE	FALSE	FALSE	FALSE	FALSE	FALSE	30.2726	1.2802
ENSG00000250687.6	RP11-497H16.7	transcribed_unprocessed_pseudogene	-0.543599	0.101415	0.164083	FALSE	0h_vs_16h	edgeR	0.167675	FALSE	FALSE	FALSE	FALSE	FALSE	FALSE	2.68315	1.0171
ENSG00000253333.1	RP11-497H16.8	unprocessed_pseudogene	0.712886	0.034471	0.0662414	FALSE	0h_vs_16h	edgeR	0.522549	FALSE	FALSE	FALSE	FALSE	FALSE	FALSE	4.47119	1.03315
ENSG00000196302.5	RP11-497H16.5	unprocessed_pseudogene	0.839964	0.0070491	0.0178694	FALSE	0h_vs_16h	edgeR	1.0869	FALSE	FALSE	FALSE	FALSE	FALSE	FALSE	7.26042	0.989289
ENSG00000253366.3	RP11-589F5.4	unprocessed_pseudogene	0.324412	0.194788	0.289317	FALSE	0h_vs_16h	edgeR	2.08143	FALSE	FALSE	FALSE	FALSE	FALSE	FALSE	1.68102	0.973028
ENSG00000254335.1	CDH12P1	unprocessed_pseudogene	0.41905	0.217176	0.304878	FALSE	0h_vs_16h	edgeR	-0.102899	FALSE	FALSE	FALSE	FALSE	FALSE	FALSE	1.52293	1.0171
ENSG00000172058.15	SERF1A	protein_coding	-1.40959	1.43935e-16	4.61645e-15	TRUE	0h_vs_16h	edgeR	3.62653	FALSE	FALSE	FALSE	FALSE	FALSE	FALSE	68.2513	1
ENSG00000172062.16	SMN1	protein_coding	-0.1625	0.210334	0.37059	FALSE	0h_vs_16h	edgeR	5.38668	FALSE	FALSE	FALSE	FALSE	FALSE	FALSE	1.56913	0.770404
ENSG00000249437.7	NAIP	protein_coding	-0.603681	0.0304907	0.069271	FALSE	0h_vs_16h	edgeR	3.4454	FALSE	FALSE	FALSE	FALSE	FALSE	FALSE	4.68141	0.865623
ENSG00000145736.14	GTF2H2	protein_coding	-1.06132	4.89e-12	8.19747e-11	TRUE	0h_vs_16h	edgeR	5.21244	FALSE	FALSE	FALSE	TRUE	TRUE	FALSE	47.7306	0.941875
ENSG00000230847.4	RP11-195E2.1	unprocessed_pseudogene	0.140709	0.788108	0.769457	FALSE	0h_vs_16h	edgeR	-0.991543	FALSE	FALSE	FALSE	FALSE	FALSE	FALSE	0.0722361	1.11857
ENSG00000251634.2	RP11-1280N14.3	unprocessed_pseudogene	-0.366297	0.197871	0.286521	FALSE	0h_vs_16h	edgeR	2.6627	FALSE	FALSE	FALSE	FALSE	FALSE	FALSE	1.65802	1
ENSG00000253900.1	CDH12P4	unprocessed_pseudogene	0.538698	0.109847	0.170322	FALSE	0h_vs_16h	edgeR	-0.217237	FALSE	FALSE	FALSE	FALSE	FALSE	FALSE	2.55642	1.05151
ENSG00000215630.6	GUSBP9	unprocessed_pseudogene	0.330614	0.164118	0.248696	FALSE	0h_vs_16h	edgeR	1.98232	FALSE	FALSE	FALSE	FALSE	FALSE	FALSE	1.93587	0.989289
ENSG00000235558.3	RP11-1198D22.1	unprocessed_pseudogene	0.759953	0.0154192	0.034439	FALSE	0h_vs_16h	edgeR	1.10863	FALSE	FALSE	FALSE	FALSE	FALSE	FALSE	5.86793	1
ENSG00000169040.14	PMCHL2	transcribed_unprocessed_pseudogene	-1.61512	0.0530398	0.0725914	FALSE	0h_vs_16h	edgeR	-2.47659	FALSE	FALSE	FALSE	FALSE	FALSE	FALSE	3.74267	1.42393
ENSG00000145734.18	BDP1	protein_coding	0.590546	0.0133746	0.0429719	FALSE	0h_vs_16h	edgeR	5.48719	FALSE	FALSE	FALSE	FALSE	FALSE	FALSE	6.11887	0.667976
ENSG00000131844.15	MCCC2	protein_coding	-1.16813	4.88694e-12	1.02683e-10	TRUE	0h_vs_16h	edgeR	4.4221	FALSE	FALSE	FALSE	FALSE	FALSE	FALSE	47.7318	0.741591
ENSG00000131711.14	MAP1B	protein_coding	0.927051	0.00129651	0.00409977	FALSE	0h_vs_16h	edgeR	9.12109	FALSE	FALSE	FALSE	FALSE	FALSE	FALSE	10.3475	0.991606
ENSG00000113048.16	MRPS27	protein_coding	-0.6186	2.87587e-06	1.66193e-05	FALSE	0h_vs_16h	edgeR	5.18811	FALSE	FALSE	FALSE	FALSE	FALSE	FALSE	21.8976	0.995664
ENSG00000049883.14	PTCD2	protein_coding	-0.134657	0.385832	0.544499	FALSE	0h_vs_16h	edgeR	3.49813	FALSE	FALSE	FALSE	FALSE	FALSE	FALSE	0.752039	0.865623
ENSG00000248371.5	CTC-347C20.2	lincRNA	0.207928	0.788168	0.837819	FALSE	0h_vs_16h	edgeR	-2.16775	FALSE	FALSE	FALSE	FALSE	FALSE	FALSE	0.0721943	1
ENSG00000226544.4	RPL7P22	processed_pseudogene	-0.552563	0.0140941	0.0374233	FALSE	0h_vs_16h	edgeR	2.94039	FALSE	FALSE	FALSE	FALSE	FALSE	FALSE	6.02632	0.828437
ENSG00000083312.17	TNPO1	protein_coding	0.178608	0.329308	0.473589	FALSE	0h_vs_16h	edgeR	7.89873	FALSE	FALSE	FALSE	FALSE	FALSE	FALSE	0.951616	0.884011
ENSG00000242602.1	CTD-2339M3.1	processed_pseudogene	-0.325749	0.083362	0.136154	FALSE	0h_vs_16h	edgeR	2.62187	FALSE	FALSE	FALSE	FALSE	FALSE	FALSE	2.9981	1.04806
ENSG00000271926.1	CTD-2376I4.1	lincRNA	-1.91006	0.0707457	0.091647	FALSE	0h_vs_16h	edgeR	-2.72077	FALSE	FALSE	FALSE	FALSE	FALSE	FALSE	3.26563	1.43281
ENSG00000157107.13	FCHO2	protein_coding	0.565012	0.000621737	0.00210437	FALSE	0h_vs_16h	edgeR	4.86889	FALSE	FALSE	FALSE	FALSE	FALSE	FALSE	11.7097	1.01491
ENSG00000251467.1	CTC-250P20.2	processed_pseudogene	0.220851	0.21565	0.344925	FALSE	0h_vs_16h	edgeR	2.4369	FALSE	FALSE	FALSE	FALSE	FALSE	FALSE	1.53308	0.865623
ENSG00000248930.1	CTC-250P20.1	processed_pseudogene	0.402348	0.186098	0.274935	FALSE	0h_vs_16h	edgeR	1.05678	FALSE	FALSE	FALSE	FALSE	FALSE	FALSE	1.74824	0.989289
ENSG00000157111.12	TMEM171	protein_coding	-1.24335	0.00190985	0.00562085	TRUE	0h_vs_16h	edgeR	1.49603	FALSE	FALSE	FALSE	FALSE	FALSE	FALSE	9.63423	1.01769
ENSG00000249149.2	RP11-79P5.3	transcribed_processed_pseudogene	-0.883511	1.5333e-06	1.11902e-05	FALSE	0h_vs_16h	edgeR	3.61258	FALSE	FALSE	FALSE	FALSE	FALSE	FALSE	23.1058	0.815261
ENSG00000251493.3	FOXD1	protein_coding	0.247715	0.270086	0.368672	FALSE	0h_vs_16h	edgeR	4.97308	FALSE	FALSE	FALSE	TRUE	FALSE	FALSE	1.21631	0.995664
ENSG00000247993.2	FOXD1-AS1	lincRNA	0.0159291	0.946723	1	FALSE	0h_vs_16h	edgeR	4.24322	FALSE	FALSE	FALSE	FALSE	FALSE	FALSE	0.0044653	0.866158
ENSG00000272525.1	RP11-79P5.9	lincRNA	-1.01839	0.076314	0.131515	FALSE	0h_vs_16h	edgeR	-2.37397	FALSE	FALSE	FALSE	FALSE	FALSE	FALSE	3.14171	1
ENSG00000145741.15	BTF3	protein_coding	-0.455232	0.00230191	0.00749014	FALSE	0h_vs_16h	edgeR	7.82721	FALSE	FALSE	FALSE	FALSE	FALSE	FALSE	9.29172	0.885034
ENSG00000255883.1	RP11-79P5.10	processed_pseudogene	-0.0365687	0.815949	1	FALSE	0h_vs_16h	edgeR	3.08041	FALSE	FALSE	FALSE	FALSE	FALSE	FALSE	0.0541763	0.828437
ENSG00000164331.9	ANKRA2	protein_coding	-0.287865	0.0885041	0.167344	FALSE	0h_vs_16h	edgeR	3.72283	FALSE	FALSE	FALSE	FALSE	FALSE	FALSE	2.90137	0.865623
ENSG00000164338.9	UTP15	protein_coding	-0.838367	4.08762e-08	3.30584e-07	FALSE	0h_vs_16h	edgeR	3.57934	FALSE	FALSE	FALSE	FALSE	FALSE	FALSE	30.1074	1
ENSG00000214944.9	ARHGEF28	protein_coding	-2.40092	6.04971e-13	1.27694e-11	TRUE	0h_vs_16h	edgeR	3.81634	FALSE	FALSE	FALSE	FALSE	FALSE	FALSE	51.8307	0.866158
ENSG00000171617.13	ENC1	protein_coding	-3.4204	1.32609e-26	1.51696e-24	TRUE	0h_vs_16h	edgeR	8.56526	FALSE	FALSE	FALSE	FALSE	FALSE	FALSE	113.965	1
ENSG00000049860.13	HEXB	protein_coding	-0.410845	0.0126327	0.0321259	FALSE	0h_vs_16h	edgeR	7.76966	FALSE	FALSE	FALSE	FALSE	FALSE	FALSE	6.21984	0.88943
ENSG00000164347.17	GFM2	protein_coding	-0.995	1.36967e-13	2.77149e-12	FALSE	0h_vs_16h	edgeR	4.85422	FALSE	FALSE	FALSE	FALSE	FALSE	FALSE	54.7487	1.01491
ENSG00000164346.9	NSA2	protein_coding	-0.584374	1.07896e-05	5.55051e-05	FALSE	0h_vs_16h	edgeR	5.82291	FALSE	FALSE	FALSE	FALSE	FALSE	FALSE	19.3663	1
ENSG00000198780.11	FAM169A	protein_coding	0.470073	0.0970912	0.16048	FALSE	0h_vs_16h	edgeR	-0.237157	FALSE	FALSE	FALSE	FALSE	FALSE	FALSE	2.75269	1
ENSG00000250071.1	CTD-2060C23.1	processed_pseudogene	-0.429559	0.0224521	0.0454104	FALSE	0h_vs_16h	edgeR	2.06272	FALSE	FALSE	FALSE	FALSE	FALSE	FALSE	5.2104	1.05115
ENSG00000212363.1	SNORA40	snoRNA	1.46897	0.00940455	0.0200747	TRUE	0h_vs_16h	edgeR	-1.82618	FALSE	FALSE	FALSE	FALSE	FALSE	FALSE	6.74434	1.14956
ENSG00000196390.6	CTD-2503O16.3	processed_pseudogene	0.174231	0.624167	0.588659	FALSE	0h_vs_16h	edgeR	-0.652368	FALSE	FALSE	FALSE	FALSE	FALSE	FALSE	0.240055	1.26672
ENSG00000239517.1	CTD-2503O16.1	processed_pseudogene	-0.318954	0.0665037	0.153104	FALSE	0h_vs_16h	edgeR	3.40665	FALSE	FALSE	FALSE	FALSE	FALSE	FALSE	3.36727	0.725538
ENSG00000182383.8	RPL27AP5	processed_pseudogene	-0.352641	0.0271786	0.0585745	FALSE	0h_vs_16h	edgeR	5.03451	FALSE	FALSE	FALSE	FALSE	FALSE	FALSE	4.87943	0.941875
ENSG00000176928.5	GCNT4	protein_coding	-2.02368	6.01067e-06	3.25491e-05	TRUE	0h_vs_16h	edgeR	0.240732	FALSE	FALSE	FALSE	FALSE	FALSE	FALSE	20.4848	1
ENSG00000145700.9	ANKRD31	protein_coding	-0.55133	0.333848	0.404456	FALSE	0h_vs_16h	edgeR	-1.865	FALSE	FALSE	FALSE	FALSE	FALSE	FALSE	0.933913	1.09503
ENSG00000251663.1	SUMO2P5	processed_pseudogene	-0.441749	0.123552	0.189113	FALSE	0h_vs_16h	edgeR	0.17968	FALSE	FALSE	FALSE	FALSE	FALSE	FALSE	2.3717	1.04102
ENSG00000113161.15	HMGCR	protein_coding	-0.649264	0.00601312	0.0192854	FALSE	0h_vs_16h	edgeR	5.55776	FALSE	FALSE	FALSE	FALSE	FALSE	FALSE	7.54637	0.770404
ENSG00000113163.15	COL4A3BP	protein_coding	0.559621	0.000618486	0.00260765	FALSE	0h_vs_16h	edgeR	5.67946	FALSE	FALSE	FALSE	FALSE	FALSE	FALSE	11.7195	0.78896
ENSG00000242198.1	CTD-2235C13.1	processed_pseudogene	-0.323671	0.192938	0.273363	FALSE	0h_vs_16h	edgeR	0.837999	FALSE	FALSE	FALSE	FALSE	FALSE	FALSE	1.69504	1.03315
ENSG00000122008.15	POLK	protein_coding	0.217965	0.17771	0.275575	FALSE	0h_vs_16h	edgeR	4.85796	FALSE	FALSE	FALSE	FALSE	FALSE	FALSE	1.81668	0.941875
ENSG00000248881.1	CTC-366B18.2	antisense	-0.548911	0.0316655	0.0633851	FALSE	0h_vs_16h	edgeR	1.61416	FALSE	FALSE	FALSE	FALSE	FALSE	FALSE	4.61651	1
ENSG00000272040.1	CTC-366B18.4	lincRNA	0.171908	0.600261	0.628024	FALSE	0h_vs_16h	edgeR	-0.947671	FALSE	FALSE	FALSE	FALSE	FALSE	FALSE	0.274603	1.11857
ENSG00000189045.13	ANKDD1B	protein_coding	-0.0270883	0.954411	0.910409	FALSE	0h_vs_16h	edgeR	-1.59358	FALSE	FALSE	FALSE	FALSE	FALSE	FALSE	0.00326822	1.09012
ENSG00000152359.14	POC5	protein_coding	-1.09687	3.20152e-08	2.67341e-07	TRUE	0h_vs_16h	edgeR	2.3777	FALSE	FALSE	FALSE	FALSE	FALSE	FALSE	30.5814	0.989289
ENSG00000228367.3	RP11-524L6.2	processed_pseudogene	-0.319704	0.266422	0.363499	FALSE	0h_vs_16h	edgeR	0.289405	FALSE	FALSE	FALSE	FALSE	FALSE	FALSE	1.23508	1
ENSG00000249777.1	SAP18P1	processed_pseudogene	-0.396987	0.137036	0.207088	FALSE	0h_vs_16h	edgeR	0.735396	FALSE	FALSE	FALSE	FALSE	FALSE	FALSE	2.21093	1.03315
ENSG00000251342.1	CTC-235G5.2	processed_pseudogene	0.274602	0.247071	0.342577	FALSE	0h_vs_16h	edgeR	0.472159	FALSE	FALSE	FALSE	FALSE	FALSE	FALSE	1.33979	1
ENSG00000254893.5	AC113404.1	protein_coding	-0.912864	6.40065e-10	7.18481e-09	FALSE	0h_vs_16h	edgeR	7.58616	FALSE	FALSE	FALSE	FALSE	FALSE	FALSE	38.1953	0.991606
ENSG00000249014.2	HMGN2P4	processed_pseudogene	-0.901885	9.18869e-07	5.78155e-06	FALSE	0h_vs_16h	edgeR	3.96661	FALSE	FALSE	FALSE	FALSE	FALSE	FALSE	24.091	1
ENSG00000251107.1	PDCD5P2	processed_pseudogene	-0.774881	0.000545032	0.00191867	FALSE	0h_vs_16h	edgeR	1.54791	FALSE	FALSE	FALSE	FALSE	FALSE	FALSE	11.9549	0.989289
ENSG00000251235.3	SNRPCP2	processed_pseudogene	-1.23573	2.35608e-09	2.44145e-08	TRUE	0h_vs_16h	edgeR	1.71887	FALSE	FALSE	FALSE	FALSE	FALSE	FALSE	35.6545	0.973028
ENSG00000145703.15	IQGAP2	protein_coding	-1.24978	0.0336198	0.060666	FALSE	0h_vs_16h	edgeR	-1.105	FALSE	FALSE	FALSE	FALSE	FALSE	FALSE	4.51394	1.11857
ENSG00000164220.6	F2RL2	protein_coding	-2.23351	8.98546e-10	1.11491e-08	TRUE	0h_vs_16h	edgeR	3.24893	FALSE	FALSE	FALSE	FALSE	FALSE	FALSE	37.5335	0.865623
ENSG00000225407.3	CTD-2384B11.2	antisense	1.081	0.0946662	0.145993	FALSE	0h_vs_16h	edgeR	-1.6461	FALSE	FALSE	FALSE	FALSE	FALSE	FALSE	2.79318	1.09503
ENSG00000181104.6	F2R	protein_coding	0.156577	0.391129	0.541426	FALSE	0h_vs_16h	edgeR	6.2228	FALSE	FALSE	FALSE	FALSE	FALSE	FALSE	0.735428	0.884011
ENSG00000164251.4	F2RL1	protein_coding	-0.123918	0.823911	1	FALSE	0h_vs_16h	edgeR	3.97192	FALSE	FALSE	FALSE	FALSE	FALSE	FALSE	0.049514	0.815261
ENSG00000164252.12	AGGF1	protein_coding	-0.398441	0.00371674	0.0102319	FALSE	0h_vs_16h	edgeR	4.83836	FALSE	FALSE	FALSE	FALSE	FALSE	FALSE	8.41727	1
ENSG00000132846.5	ZBED3	protein_coding	0.665959	0.182173	0.31603	FALSE	0h_vs_16h	edgeR	3.53743	FALSE	FALSE	FALSE	FALSE	FALSE	FALSE	1.77981	0.815261
ENSG00000250615.1	CTC-564N23.2	antisense	0.0967267	0.894986	0.945957	FALSE	0h_vs_16h	edgeR	1.25077	FALSE	FALSE	FALSE	FALSE	FALSE	FALSE	0.0174234	0.973028
ENSG00000250802.6	ZBED3-AS1	antisense	-0.416981	0.138344	0.211324	FALSE	0h_vs_16h	edgeR	1.24566	FALSE	FALSE	FALSE	FALSE	FALSE	FALSE	2.19628	1.01769
ENSG00000251566.1	HMGB1P35	processed_pseudogene	-0.435709	0.0845877	0.138581	FALSE	0h_vs_16h	edgeR	1.04414	FALSE	FALSE	FALSE	FALSE	FALSE	FALSE	2.97447	1.04102
ENSG00000113231.13	PDE8B	protein_coding	0.369909	0.46217	0.533433	FALSE	0h_vs_16h	edgeR	0.977437	FALSE	FALSE	FALSE	FALSE	FALSE	FALSE	0.540634	1.06392
ENSG00000251400.1	ALDH7A1P1	processed_pseudogene	-0.97505	8.39813e-11	1.08045e-09	FALSE	0h_vs_16h	edgeR	3.99082	FALSE	FALSE	FALSE	FALSE	FALSE	FALSE	42.1628	1
ENSG00000164253.12	WDR41	protein_coding	0.372139	0.0256146	0.0530045	FALSE	0h_vs_16h	edgeR	5.17091	FALSE	FALSE	FALSE	FALSE	FALSE	FALSE	4.98185	1
ENSG00000244019.1	RPS2P24	processed_pseudogene	-0.195929	0.410264	0.571561	FALSE	0h_vs_16h	edgeR	4.20021	FALSE	FALSE	FALSE	FALSE	FALSE	FALSE	0.678035	0.864329
ENSG00000244363.3	RPL7P23	processed_pseudogene	-0.511551	0.00116044	0.00409152	FALSE	0h_vs_16h	edgeR	8.92	FALSE	FALSE	FALSE	FALSE	FALSE	FALSE	10.5523	0.88943
ENSG00000171530.13	TBCA	protein_coding	-0.513233	0.00136749	0.00535991	FALSE	0h_vs_16h	edgeR	5.75101	FALSE	FALSE	FALSE	FALSE	FALSE	FALSE	10.2491	0.770404
ENSG00000213763.4	ACTBP2	processed_pseudogene	-0.963805	9.33297e-09	9.44272e-08	FALSE	0h_vs_16h	edgeR	7.67168	FALSE	FALSE	FALSE	FALSE	FALSE	FALSE	32.9755	0.885034
ENSG00000132842.13	AP3B1	protein_coding	0.0589724	0.671138	0.814316	FALSE	0h_vs_16h	edgeR	6.31518	FALSE	FALSE	FALSE	FALSE	FALSE	FALSE	0.180273	0.884011
ENSG00000253558.1	CTD-2179L22.1	transcribed_processed_pseudogene	0.697199	0.00967244	0.0231657	FALSE	0h_vs_16h	edgeR	0.921171	FALSE	FALSE	FALSE	FALSE	FALSE	FALSE	6.69425	1
ENSG00000245556.2	SCAMP1-AS1	lincRNA	-1.07023	1.79802e-05	8.34563e-05	TRUE	0h_vs_16h	edgeR	0.712655	FALSE	FALSE	FALSE	FALSE	FALSE	FALSE	18.3921	1.06392
ENSG00000085365.17	SCAMP1	protein_coding	0.356955	0.0234106	0.0545226	FALSE	0h_vs_16h	edgeR	6.12626	FALSE	FALSE	FALSE	FALSE	FALSE	FALSE	5.13778	0.884011
ENSG00000145685.13	LHFPL2	protein_coding	1.5661	3.47039e-12	6.80618e-11	TRUE	0h_vs_16h	edgeR	6.55833	FALSE	FALSE	FALSE	FALSE	FALSE	FALSE	48.403	0.81962
ENSG00000248909.1	HMGB1P21	processed_pseudogene	-0.0248995	0.910533	0.939084	FALSE	0h_vs_16h	edgeR	1.80495	FALSE	FALSE	FALSE	FALSE	FALSE	FALSE	0.0126263	1
ENSG00000254170.1	CTD-2073O6.1	processed_pseudogene	-0.431064	0.00993428	0.0289917	FALSE	0h_vs_16h	edgeR	6.08667	FALSE	FALSE	FALSE	FALSE	FALSE	FALSE	6.64664	0.78896
ENSG00000113273.15	ARSB	protein_coding	-1.32523	1.49976e-18	9.48582e-17	TRUE	0h_vs_16h	edgeR	5.67414	FALSE	FALSE	FALSE	FALSE	FALSE	FALSE	77.2586	0.666566
ENSG00000132837.14	DMGDH	protein_coding	-1.1036	2.30126e-05	0.000108561	TRUE	0h_vs_16h	edgeR	1.4095	FALSE	FALSE	FALSE	FALSE	FALSE	FALSE	17.9222	1.01769
ENSG00000214890.3	CTD-2299I21.1	processed_pseudogene	-0.927034	0.0269459	0.0452412	FALSE	0h_vs_16h	edgeR	-0.76971	FALSE	FALSE	FALSE	FALSE	FALSE	FALSE	4.89427	1.26672
ENSG00000132840.9	BHMT2	protein_coding	-0.889903	0.000132995	0.000514771	FALSE	0h_vs_16h	edgeR	2.76589	FALSE	FALSE	FALSE	FALSE	FALSE	FALSE	14.5989	1.05115
ENSG00000145692.14	BHMT	protein_coding	-0.653406	0.0453702	0.0855052	FALSE	0h_vs_16h	edgeR	-0.401832	FALSE	FALSE	FALSE	FALSE	FALSE	FALSE	4.00482	1
ENSG00000152409.8	JMY	protein_coding	1.57867	6.02118e-11	8.43405e-10	TRUE	0h_vs_16h	edgeR	4.97781	FALSE	FALSE	FALSE	FALSE	FALSE	FALSE	42.8136	0.941875
ENSG00000213757.3	CTC-451P13.1	processed_pseudogene	-0.434448	0.00731675	0.0202678	FALSE	0h_vs_16h	edgeR	8.32381	FALSE	FALSE	FALSE	FALSE	FALSE	FALSE	7.19352	0.884011
ENSG00000152413.14	HOMER1	protein_coding	0.493587	0.0083751	0.0269562	FALSE	0h_vs_16h	edgeR	3.67126	FALSE	FALSE	FALSE	FALSE	FALSE	FALSE	6.95146	0.725538
ENSG00000213755.3	RP11-342F17.1	processed_pseudogene	-0.215184	0.140946	0.228697	FALSE	0h_vs_16h	edgeR	5.15635	FALSE	FALSE	FALSE	FALSE	FALSE	FALSE	2.1676	0.941875
ENSG00000243160.1	RP11-342F17.2	processed_pseudogene	-0.208848	0.169688	0.350676	FALSE	0h_vs_16h	edgeR	5.79314	FALSE	FALSE	FALSE	FALSE	FALSE	FALSE	1.8857	0.666566
ENSG00000164329.13	PAPD4	protein_coding	-0.235043	0.102043	0.167083	FALSE	0h_vs_16h	edgeR	5.24366	FALSE	FALSE	FALSE	FALSE	FALSE	FALSE	2.67333	1
ENSG00000164309.14	CMYA5	protein_coding	0.313351	0.417729	0.426321	FALSE	0h_vs_16h	edgeR	2.14198	FALSE	FALSE	FALSE	FALSE	FALSE	FALSE	0.656695	1.2802
ENSG00000177034.14	MTX3	protein_coding	0.352045	0.0400278	0.0986741	FALSE	0h_vs_16h	edgeR	4.37072	FALSE	FALSE	FALSE	FALSE	FALSE	FALSE	4.21671	0.741591
ENSG00000113296.14	THBS4	protein_coding	0.0166185	0.970022	0.921773	FALSE	0h_vs_16h	edgeR	-1.07544	FALSE	FALSE	FALSE	FALSE	FALSE	FALSE	0.00141232	1.09059
ENSG00000251050.1	RP11-168A11.4	processed_pseudogene	-0.552047	0.332005	0.326871	FALSE	0h_vs_16h	edgeR	-2.49446	FALSE	FALSE	FALSE	FALSE	FALSE	FALSE	0.94106	1.42393
ENSG00000249825.5	CTD-2201I18.1	antisense	0.343144	0.612828	0.529472	FALSE	0h_vs_16h	edgeR	-2.03401	FALSE	FALSE	FALSE	FALSE	FALSE	FALSE	0.256078	1.42393
ENSG00000164300.15	SERINC5	protein_coding	0.743881	0.00023409	0.00110016	FALSE	0h_vs_16h	edgeR	5.56603	FALSE	FALSE	FALSE	FALSE	FALSE	FALSE	13.5355	0.78896
ENSG00000251675.1	CTC-458I2.2	antisense	1.67076	7.17484e-05	0.00031215	TRUE	0h_vs_16h	edgeR	0.79977	FALSE	FALSE	FALSE	FALSE	FALSE	FALSE	15.7642	0.989289
ENSG00000184188.6	CTC-512J14.7	processed_pseudogene	-1.31305	2.06465e-12	3.6621e-11	TRUE	0h_vs_16h	edgeR	5.0688	FALSE	FALSE	FALSE	FALSE	FALSE	FALSE	49.4215	0.941875
ENSG00000244076.1	CTC-512J14.1	processed_pseudogene	-0.312498	0.0316863	0.0751985	FALSE	0h_vs_16h	edgeR	4.05725	FALSE	FALSE	FALSE	FALSE	FALSE	FALSE	4.61539	0.815261
ENSG00000227087.4	RBMX2P5	processed_pseudogene	-0.400475	0.107117	0.173834	FALSE	0h_vs_16h	edgeR	0.883434	FALSE	FALSE	FALSE	FALSE	FALSE	FALSE	2.59624	1
ENSG00000248569.1	CTC-512J14.5	processed_pseudogene	-0.840953	3.61021e-05	0.000197156	FALSE	0h_vs_16h	edgeR	2.87863	FALSE	FALSE	FALSE	FALSE	FALSE	FALSE	17.066	0.828437
ENSG00000220157.4	HNRNPA1P12	processed_pseudogene	-0.167893	0.31003	0.480195	FALSE	0h_vs_16h	edgeR	6.25283	FALSE	FALSE	FALSE	FALSE	FALSE	FALSE	1.03055	0.817889
ENSG00000039319.16	ZFYVE16	protein_coding	0.0346378	0.854781	1	FALSE	0h_vs_16h	edgeR	5.56805	FALSE	FALSE	FALSE	FALSE	FALSE	FALSE	0.0334971	0.666566
ENSG00000249042.5	CTD-2015H6.3	antisense	-0.666466	0.00442334	0.0118561	FALSE	0h_vs_16h	edgeR	1.29951	FALSE	FALSE	FALSE	FALSE	FALSE	FALSE	8.1013	1
ENSG00000152380.9	FAM151B	protein_coding	-0.805843	0.0112234	0.0254383	FALSE	0h_vs_16h	edgeR	0.979068	FALSE	FALSE	FALSE	FALSE	FALSE	FALSE	6.4296	1.04102
ENSG00000242706.2	CTD-2015H6.2	processed_pseudogene	-0.473686	0.096842	0.152226	FALSE	0h_vs_16h	edgeR	0.293876	FALSE	FALSE	FALSE	FALSE	FALSE	FALSE	2.7568	1.06392
ENSG00000240003.2	RPL7P24	processed_pseudogene	-0.632447	7.87547e-05	0.000416295	FALSE	0h_vs_16h	edgeR	6.10976	FALSE	FALSE	FALSE	FALSE	FALSE	FALSE	15.588	0.78896
ENSG00000228716.6	DHFR	protein_coding	-1.37517	2.26704e-12	4.55999e-11	TRUE	0h_vs_16h	edgeR	4.33763	FALSE	FALSE	FALSE	FALSE	FALSE	FALSE	49.2381	0.815261
ENSG00000271043.2	MTRNR2L2	processed_pseudogene	-0.0393876	0.84746	0.89523	FALSE	0h_vs_16h	edgeR	2.02363	FALSE	FALSE	FALSE	FALSE	FALSE	FALSE	0.0370025	0.989289
ENSG00000113318.9	MSH3	protein_coding	0.118385	0.457141	0.648886	FALSE	0h_vs_16h	edgeR	4.10431	FALSE	FALSE	FALSE	FALSE	FALSE	FALSE	0.552886	0.815261
ENSG00000248967.1	RP11-241J12.3	processed_pseudogene	-1.03162	3.94632e-05	0.00018014	TRUE	0h_vs_16h	edgeR	0.904313	FALSE	FALSE	FALSE	FALSE	FALSE	FALSE	16.897	1
ENSG00000113319.11	RASGRF2	protein_coding	-0.756401	0.124059	0.174934	FALSE	0h_vs_16h	edgeR	-1.85091	FALSE	FALSE	FALSE	FALSE	FALSE	FALSE	2.36531	1.14956
ENSG00000247572.7	CKMT2-AS1	antisense	-0.910055	0.000293519	0.00105065	FALSE	0h_vs_16h	edgeR	1.50618	FALSE	FALSE	FALSE	FALSE	FALSE	FALSE	13.1113	1.04102
ENSG00000131730.15	CKMT2	protein_coding	0.259881	0.606963	0.643691	FALSE	0h_vs_16h	edgeR	-1.85724	FALSE	FALSE	FALSE	FALSE	FALSE	FALSE	0.264621	1.09503
ENSG00000248794.1	CTD-2248H3.1	processed_pseudogene	-0.411935	0.00339649	0.0133869	FALSE	0h_vs_16h	edgeR	5.47927	FALSE	FALSE	FALSE	FALSE	FALSE	FALSE	8.58121	0.666566
ENSG00000131732.11	ZCCHC9	protein_coding	-0.132128	0.368559	0.524913	FALSE	0h_vs_16h	edgeR	4.10407	FALSE	FALSE	FALSE	FALSE	FALSE	FALSE	0.808517	0.866158
ENSG00000172497.8	ACOT12	protein_coding	-1.90838	0.0177132	0.0387336	TRUE	0h_vs_16h	edgeR	-2.38077	FALSE	FALSE	FALSE	FALSE	FALSE	FALSE	5.62429	1
ENSG00000145687.15	SSBP2	protein_coding	1.18298	1.0944e-05	6.76277e-05	TRUE	0h_vs_16h	edgeR	4.49801	FALSE	FALSE	FALSE	FALSE	FALSE	FALSE	19.3391	0.815261
ENSG00000214857.4	SHFM1P1	processed_pseudogene	-0.911369	2.24836e-06	1.32237e-05	FALSE	0h_vs_16h	edgeR	2.94388	FALSE	FALSE	FALSE	FALSE	FALSE	FALSE	22.3702	1
ENSG00000152348.15	ATG10	protein_coding	-0.484224	0.00152932	0.00521215	FALSE	0h_vs_16h	edgeR	7.89108	FALSE	FALSE	FALSE	FALSE	FALSE	FALSE	10.043	0.88943
ENSG00000251495.1	PPIAP11	processed_pseudogene	-0.921377	8.43146e-10	1.14394e-08	FALSE	0h_vs_16h	edgeR	6.48863	FALSE	FALSE	FALSE	FALSE	FALSE	FALSE	37.6577	0.78896
ENSG00000186468.12	RPS23	protein_coding	-0.446465	0.00370635	0.0113174	FALSE	0h_vs_16h	edgeR	8.76665	FALSE	FALSE	FALSE	FALSE	FALSE	FALSE	8.42236	0.885034
ENSG00000205464.11	ATP6AP1L	protein_coding	0.649153	0.0194068	0.0407002	FALSE	0h_vs_16h	edgeR	1.02163	FALSE	FALSE	FALSE	FALSE	FALSE	FALSE	5.46448	1.03315
ENSG00000248400.2	ST13P12	processed_pseudogene	0.0272844	0.848724	1	FALSE	0h_vs_16h	edgeR	4.04844	FALSE	FALSE	FALSE	FALSE	FALSE	FALSE	0.0363845	0.815261
ENSG00000271862.1	RP11-343L5.2	lincRNA	-0.852049	0.0106848	0.0206004	FALSE	0h_vs_16h	edgeR	-0.626314	FALSE	FALSE	FALSE	FALSE	FALSE	FALSE	6.517	1.26672
ENSG00000174695.9	TMEM167A	protein_coding	-0.779198	4.01859e-07	2.72637e-06	FALSE	0h_vs_16h	edgeR	6.84459	FALSE	FALSE	FALSE	FALSE	FALSE	FALSE	25.6854	0.991606
ENSG00000152422.15	XRCC4	protein_coding	-0.582926	0.00381308	0.0100467	FALSE	0h_vs_16h	edgeR	2.49499	FALSE	FALSE	FALSE	FALSE	FALSE	FALSE	8.37075	1.04806
ENSG00000251552.1	COQ10BP2	processed_pseudogene	-0.253945	0.419098	0.519183	FALSE	0h_vs_16h	edgeR	-0.382306	FALSE	FALSE	FALSE	FALSE	FALSE	FALSE	0.652844	1
ENSG00000038427.15	VCAN	protein_coding	-0.433466	0.187054	0.275532	FALSE	0h_vs_16h	edgeR	11.3237	FALSE	FALSE	FALSE	FALSE	FALSE	FALSE	1.74067	0.991606
ENSG00000249835.2	VCAN-AS1	antisense	-1.02235	4.91055e-05	0.000245194	TRUE	0h_vs_16h	edgeR	7.34122	FALSE	FALSE	FALSE	FALSE	FALSE	FALSE	16.4823	0.884011
ENSG00000145681.10	HAPLN1	protein_coding	-2.34443	1.11031e-09	1.49123e-08	TRUE	0h_vs_16h	edgeR	3.33531	FALSE	FALSE	FALSE	FALSE	FALSE	FALSE	37.1208	0.781716
ENSG00000242858.1	CTC-484M2.1	processed_pseudogene	-0.270602	0.139179	0.261125	FALSE	0h_vs_16h	edgeR	6.59169	FALSE	FALSE	FALSE	FALSE	FALSE	FALSE	2.18701	0.78896
ENSG00000164176.12	EDIL3	protein_coding	-0.962034	9.04943e-05	0.000425609	FALSE	0h_vs_16h	edgeR	9.10087	FALSE	FALSE	FALSE	FALSE	FALSE	FALSE	15.3253	0.884011
ENSG00000250320.5	CTD-2269F5.1	antisense	-0.781881	0.00894173	0.0245298	FALSE	0h_vs_16h	edgeR	3.24604	FALSE	FALSE	FALSE	FALSE	FALSE	FALSE	6.83443	0.865623
ENSG00000243859.3	RPL5P17	processed_pseudogene	-0.521119	0.00107223	0.0038379	FALSE	0h_vs_16h	edgeR	5.90481	FALSE	FALSE	FALSE	FALSE	FALSE	FALSE	10.6985	0.884011
ENSG00000251066.1	CTC-534B23.1	processed_pseudogene	-0.760336	1.78726e-05	0.000103936	FALSE	0h_vs_16h	edgeR	3.10104	FALSE	FALSE	FALSE	FALSE	FALSE	FALSE	18.4035	0.831027
ENSG00000250359.1	PTP4A1P4	processed_pseudogene	1.66439	0.000808531	0.00248466	TRUE	0h_vs_16h	edgeR	-1.0802	FALSE	FALSE	FALSE	FALSE	FALSE	FALSE	11.2215	1.09059
ENSG00000205449.11	NBPF22P	transcribed_unprocessed_pseudogene	1.11344	0.00368805	0.00942321	TRUE	0h_vs_16h	edgeR	-1.22685	FALSE	FALSE	FALSE	FALSE	FALSE	FALSE	8.43136	1.09059
ENSG00000280009.1	CTD-2123J17.2	TEC	0.322061	0.271089	0.371644	FALSE	0h_vs_16h	edgeR	1.01013	FALSE	FALSE	FALSE	FALSE	FALSE	FALSE	1.21123	0.989289
ENSG00000127184.10	COX7C	protein_coding	-0.624895	1.78635e-05	9.82564e-05	FALSE	0h_vs_16h	edgeR	6.30636	FALSE	FALSE	FALSE	FALSE	FALSE	FALSE	18.4045	0.884011
ENSG00000242477.1	CTD-2161E19.1	processed_pseudogene	-0.391435	0.0128759	0.0349806	FALSE	0h_vs_16h	edgeR	6.61642	FALSE	FALSE	FALSE	FALSE	FALSE	FALSE	6.18609	0.81962
ENSG00000145715.14	RASA1	protein_coding	-0.788103	1.99473e-06	1.41996e-05	FALSE	0h_vs_16h	edgeR	6.0278	FALSE	FALSE	FALSE	FALSE	FALSE	FALSE	22.6001	0.81962
ENSG00000272367.1	CTC-428H11.2	antisense	-0.774916	0.000255207	0.000971575	FALSE	0h_vs_16h	edgeR	2.59219	FALSE	FALSE	FALSE	FALSE	FALSE	FALSE	13.3735	0.989289
ENSG00000134480.13	CCNH	protein_coding	-0.86513	9.96202e-08	7.43395e-07	FALSE	0h_vs_16h	edgeR	4.99994	FALSE	FALSE	FALSE	FALSE	TRUE	FALSE	28.3814	1.01491
ENSG00000164180.13	TMEM161B	protein_coding	0.443652	0.0111357	0.0295246	FALSE	0h_vs_16h	edgeR	3.99788	FALSE	FALSE	FALSE	FALSE	FALSE	FALSE	6.44353	0.865623
ENSG00000247828.7	TMEM161B-AS1	antisense	0.205934	0.379505	0.480565	FALSE	0h_vs_16h	edgeR	1.46498	FALSE	FALSE	FALSE	FALSE	FALSE	FALSE	0.772303	1
ENSG00000240083.2	RPS3AP22	processed_pseudogene	-0.363004	0.0768391	0.126854	FALSE	0h_vs_16h	edgeR	2.57783	FALSE	FALSE	FALSE	FALSE	FALSE	FALSE	3.13052	1.05115
ENSG00000250705.1	CTC-470C15.1	processed_pseudogene	-1.07641	4.61055e-09	4.45914e-08	TRUE	0h_vs_16h	edgeR	2.49626	FALSE	FALSE	FALSE	FALSE	FALSE	FALSE	34.3472	0.989289
ENSG00000245864.2	CTC-467M3.1	antisense	0.530666	0.336953	0.437443	FALSE	0h_vs_16h	edgeR	-0.850894	FALSE	FALSE	FALSE	FALSE	FALSE	FALSE	0.921991	1
ENSG00000081189.13	MEF2C	protein_coding	-0.00655665	0.985011	1	FALSE	0h_vs_16h	edgeR	3.26935	FALSE	FALSE	FALSE	TRUE	FALSE	FALSE	0.000352965	1
ENSG00000248309.5	MEF2C-AS1	antisense	-0.375128	0.408533	0.422751	FALSE	0h_vs_16h	edgeR	-1.40726	FALSE	FALSE	FALSE	FALSE	FALSE	FALSE	0.683066	1.26644
ENSG00000153140.8	CETN3	protein_coding	-0.903813	8.87852e-07	6.66379e-06	FALSE	0h_vs_16h	edgeR	3.10542	FALSE	FALSE	FALSE	FALSE	FALSE	FALSE	24.1572	0.828437
ENSG00000176055.9	MBLAC2	protein_coding	-0.814856	2.07814e-05	0.000100773	FALSE	0h_vs_16h	edgeR	2.50106	FALSE	FALSE	FALSE	FALSE	FALSE	FALSE	18.1163	1
ENSG00000113356.10	POLR3G	protein_coding	-0.483633	0.0608115	0.110058	FALSE	0h_vs_16h	edgeR	1.8451	FALSE	FALSE	FALSE	FALSE	FALSE	FALSE	3.51511	0.989289
ENSG00000176018.12	LYSMD3	protein_coding	0.794707	5.10528e-05	0.000328161	FALSE	0h_vs_16h	edgeR	5.42927	FALSE	FALSE	FALSE	FALSE	FALSE	FALSE	16.4086	0.666566
ENSG00000164199.15	ADGRV1	protein_coding	1.5665	0.000221758	0.000847519	TRUE	0h_vs_16h	edgeR	-0.428231	FALSE	FALSE	FALSE	FALSE	FALSE	FALSE	13.6371	1
ENSG00000249514.1	CTD-2266L18.1	processed_pseudogene	0.294165	0.581041	0.622414	FALSE	0h_vs_16h	edgeR	-1.69159	FALSE	FALSE	FALSE	FALSE	FALSE	FALSE	0.304555	1.09503
ENSG00000248323.5	LUCAT1	lincRNA	1.24742	0.0300781	0.0497535	TRUE	0h_vs_16h	edgeR	-1.02874	FALSE	FALSE	FALSE	FALSE	FALSE	FALSE	4.70482	1.26644
ENSG00000271762.1	RP11-213H15.4	lincRNA	1.02531	0.128769	0.177297	FALSE	0h_vs_16h	edgeR	-1.91037	FALSE	FALSE	FALSE	FALSE	FALSE	FALSE	2.30728	1.17404
ENSG00000240388.2	CTD-2061E19.1	processed_pseudogene	-0.357181	0.0193918	0.0590004	FALSE	0h_vs_16h	edgeR	5.3036	FALSE	FALSE	FALSE	FALSE	FALSE	FALSE	5.46583	0.666566
ENSG00000113369.8	ARRDC3	protein_coding	0.437099	0.137994	0.213997	FALSE	0h_vs_16h	edgeR	6.33864	FALSE	FALSE	FALSE	FALSE	FALSE	FALSE	2.20019	1
ENSG00000281357.2	ARRDC3-AS1	lincRNA	-0.38887	0.417553	0.482387	FALSE	0h_vs_16h	edgeR	-1.50546	FALSE	FALSE	FALSE	FALSE	FALSE	FALSE	0.657192	1.09503
ENSG00000251356.1	RAB5CP2	processed_pseudogene	-1.00937	0.0142123	0.0298484	TRUE	0h_vs_16h	edgeR	-0.663807	FALSE	FALSE	FALSE	FALSE	FALSE	FALSE	6.01158	1.09059
ENSG00000248826.2	PCBP2P3	processed_pseudogene	-0.515336	0.21655	0.30838	FALSE	0h_vs_16h	edgeR	-1.17417	FALSE	FALSE	FALSE	FALSE	FALSE	FALSE	1.52709	1
ENSG00000249958.1	CCT7P2	processed_pseudogene	-0.750664	0.00163526	0.00511211	FALSE	0h_vs_16h	edgeR	1.28161	FALSE	FALSE	FALSE	FALSE	FALSE	FALSE	9.91962	0.973028
ENSG00000213730.3	POLD2P1	processed_pseudogene	0.235574	0.371868	0.457979	FALSE	0h_vs_16h	edgeR	0.455936	FALSE	FALSE	FALSE	FALSE	FALSE	FALSE	0.797412	1.04102
ENSG00000237187.8	NR2F1-AS1	antisense	-1.03248	4.15796e-14	9.25999e-13	TRUE	0h_vs_16h	edgeR	3.67785	FALSE	FALSE	FALSE	FALSE	FALSE	FALSE	57.0925	1
ENSG00000175745.11	NR2F1	protein_coding	-2.11639	6.98013e-17	2.84901e-15	TRUE	0h_vs_16h	edgeR	4.06321	FALSE	FALSE	FALSE	TRUE	FALSE	FALSE	69.6785	0.815261
ENSG00000113391.16	FAM172A	protein_coding	-0.749498	6.67474e-08	5.49568e-07	FALSE	0h_vs_16h	edgeR	4.83069	FALSE	FALSE	FALSE	FALSE	FALSE	FALSE	29.1569	0.941875
ENSG00000251725.1	MIR2277	miRNA	-0.170969	0.692858	0.759754	FALSE	0h_vs_16h	edgeR	-1.15903	FALSE	FALSE	FALSE	FALSE	FALSE	FALSE	0.156009	1
ENSG00000249353.2	NPM1P27	processed_pseudogene	-0.376586	0.0136321	0.0312467	FALSE	0h_vs_16h	edgeR	8.21323	FALSE	FALSE	FALSE	FALSE	FALSE	FALSE	6.08518	0.991606
ENSG00000248483.5	POU5F2	protein_coding	-0.899432	0.086593	0.130076	FALSE	0h_vs_16h	edgeR	-1.54585	FALSE	FALSE	FALSE	TRUE	FALSE	FALSE	2.9366	1.14956
ENSG00000251023.1	RP11-549J18.1	sense_intronic	0.153467	0.798903	0.761357	FALSE	0h_vs_16h	edgeR	-1.67051	FALSE	FALSE	FALSE	FALSE	FALSE	FALSE	0.0649063	1.14956
ENSG00000185261.13	KIAA0825	protein_coding	-0.102072	0.650646	0.730531	FALSE	0h_vs_16h	edgeR	1.40743	FALSE	FALSE	FALSE	FALSE	FALSE	FALSE	0.205086	0.989289
ENSG00000251544.1	MTND5P12	processed_pseudogene	-1.30337	3.56212e-07	2.4233e-06	TRUE	0h_vs_16h	edgeR	2.31409	FALSE	FALSE	FALSE	FALSE	FALSE	FALSE	25.9181	1
ENSG00000254132.1	MTND6P3	processed_pseudogene	-1.85437	2.40343e-15	6.61129e-14	TRUE	0h_vs_16h	edgeR	4.83235	FALSE	FALSE	FALSE	FALSE	FALSE	FALSE	62.7031	0.995664
ENSG00000251340.1	RP11-461G12.2	processed_pseudogene	-1.42802	1.9838e-05	7.78816e-05	TRUE	0h_vs_16h	edgeR	-0.428131	FALSE	FALSE	FALSE	FALSE	FALSE	FALSE	18.2048	1.26644
ENSG00000232578.4	CTC-303L1.1	processed_pseudogene	-0.725623	0.0753498	0.125083	FALSE	0h_vs_16h	edgeR	-0.528673	FALSE	FALSE	FALSE	FALSE	FALSE	FALSE	3.16246	1.04857
ENSG00000133302.12	ANKRD32	protein_coding	-0.130192	0.58098	0.666827	FALSE	0h_vs_16h	edgeR	2.19466	FALSE	FALSE	FALSE	FALSE	FALSE	FALSE	0.304653	1
ENSG00000175471.19	MCTP1	protein_coding	0.10986	0.764708	0.836006	FALSE	0h_vs_16h	edgeR	2.01419	FALSE	FALSE	FALSE	FALSE	FALSE	FALSE	0.0895833	0.973028
ENSG00000243806.1	RPL7P18	processed_pseudogene	-0.505973	0.00309986	0.00990612	FALSE	0h_vs_16h	edgeR	3.37685	FALSE	FALSE	FALSE	FALSE	FALSE	FALSE	8.74774	0.865623
ENSG00000225165.3	CTD-2538A21.1	processed_pseudogene	-0.714173	0.000106221	0.0004444	FALSE	0h_vs_16h	edgeR	2.17351	FALSE	FALSE	FALSE	FALSE	FALSE	FALSE	15.0228	0.989289
ENSG00000198677.10	TTC37	protein_coding	0.504075	0.003399	0.0105278	FALSE	0h_vs_16h	edgeR	7.29121	FALSE	FALSE	FALSE	FALSE	FALSE	FALSE	8.57987	0.884011
ENSG00000164291.16	ARSK	protein_coding	1.04029	5.3394e-09	5.78331e-08	TRUE	0h_vs_16h	edgeR	4.15107	FALSE	FALSE	FALSE	FALSE	FALSE	FALSE	34.0616	0.865623
ENSG00000178015.4	GPR150	protein_coding	3.15384	2.58566e-05	9.91564e-05	TRUE	0h_vs_16h	edgeR	-1.4049	FALSE	FALSE	FALSE	FALSE	FALSE	FALSE	17.7004	1.26644
ENSG00000175449.13	RFESD	protein_coding	-0.417022	0.188381	0.261957	FALSE	0h_vs_16h	edgeR	0.179517	FALSE	FALSE	FALSE	FALSE	FALSE	FALSE	1.73023	1.06392
ENSG00000145757.15	SPATA9	protein_coding	-1.20841	8.44573e-05	0.000345321	TRUE	0h_vs_16h	edgeR	0.341859	FALSE	FALSE	FALSE	FALSE	FALSE	FALSE	15.4558	1.04102
ENSG00000250240.5	CTD-2154I11.2	antisense	1.52977	5.20455e-07	4.0781e-06	TRUE	0h_vs_16h	edgeR	2.92399	FALSE	FALSE	FALSE	FALSE	FALSE	FALSE	25.1865	0.828437
ENSG00000164292.12	RHOBTB3	protein_coding	-0.454312	0.00283896	0.00896418	FALSE	0h_vs_16h	edgeR	8.58452	FALSE	FALSE	FALSE	FALSE	FALSE	FALSE	8.90818	0.88943
ENSG00000173221.13	GLRX	protein_coding	1.5987	6.97382e-20	3.92157e-18	TRUE	0h_vs_16h	edgeR	5.97652	FALSE	FALSE	FALSE	FALSE	FALSE	FALSE	83.3215	0.884011
ENSG00000251348.1	HSPD1P11	processed_pseudogene	0.558626	0.034306	0.0678074	FALSE	0h_vs_16h	edgeR	2.26133	FALSE	FALSE	FALSE	FALSE	FALSE	FALSE	4.47939	1
ENSG00000251000.1	AC008592.3	processed_pseudogene	-1.08442	3.52385e-05	0.000166838	TRUE	0h_vs_16h	edgeR	1.06664	FALSE	FALSE	FALSE	FALSE	FALSE	FALSE	17.112	0.973028
ENSG00000236882.7	LINC01554	lincRNA	0.620082	0.362692	0.463561	FALSE	0h_vs_16h	edgeR	-1.97195	FALSE	FALSE	FALSE	FALSE	FALSE	FALSE	0.82855	1
ENSG00000118985.14	ELL2	protein_coding	2.01723	1.40208e-24	1.26784e-22	TRUE	0h_vs_16h	edgeR	7.90804	FALSE	FALSE	FALSE	FALSE	FALSE	FALSE	104.727	1
ENSG00000251314.2	CTD-2337A12.1	antisense	0.436601	0.573099	0.659668	FALSE	0h_vs_16h	edgeR	-1.92924	FALSE	FALSE	FALSE	FALSE	FALSE	FALSE	0.317525	1
ENSG00000175426.10	PCSK1	protein_coding	0.454679	0.25832	0.354721	FALSE	0h_vs_16h	edgeR	3.11356	FALSE	FALSE	FALSE	FALSE	FALSE	FALSE	1.27774	1
ENSG00000153113.23	CAST	protein_coding	0.138773	0.358692	0.503842	FALSE	0h_vs_16h	edgeR	7.75078	FALSE	FALSE	FALSE	FALSE	FALSE	FALSE	0.842469	0.88943
ENSG00000249180.1	CTC-506B8.1	antisense	0.944536	0.000206893	0.000905317	FALSE	0h_vs_16h	edgeR	2.96919	FALSE	FALSE	FALSE	FALSE	FALSE	FALSE	13.7674	0.865623
ENSG00000164307.12	ERAP1	protein_coding	-0.426224	0.00935968	0.0225436	FALSE	0h_vs_16h	edgeR	5.59991	FALSE	FALSE	FALSE	FALSE	FALSE	FALSE	6.75287	1
ENSG00000248734.2	CTD-2260A17.1	antisense	-0.167944	0.560438	0.648581	FALSE	0h_vs_16h	edgeR	1.33739	FALSE	FALSE	FALSE	FALSE	FALSE	FALSE	0.338947	1
ENSG00000247121.6	CTD-2260A17.2	antisense	-1.07818	0.0367519	0.0689994	FALSE	0h_vs_16h	edgeR	-1.10953	FALSE	FALSE	FALSE	FALSE	FALSE	FALSE	4.36187	1.04857
ENSG00000164308.16	ERAP2	protein_coding	-1.36256	1.35481e-08	1.34278e-07	TRUE	0h_vs_16h	edgeR	6.04314	FALSE	FALSE	FALSE	FALSE	FALSE	FALSE	32.2511	0.884011
ENSG00000113441.15	LNPEP	protein_coding	-0.114542	0.523362	0.615936	FALSE	0h_vs_16h	edgeR	5.89398	FALSE	FALSE	FALSE	FALSE	FALSE	FALSE	0.407263	1
ENSG00000227836.1	AC008850.3	processed_pseudogene	-0.633333	0.0210889	0.045985	FALSE	0h_vs_16h	edgeR	2.24656	FALSE	FALSE	FALSE	FALSE	FALSE	FALSE	5.31943	0.973028
ENSG00000213701.4	SETP22	processed_pseudogene	-0.274462	0.0766011	0.171747	FALSE	0h_vs_16h	edgeR	3.37397	FALSE	FALSE	FALSE	FALSE	FALSE	FALSE	3.13558	0.725538
ENSG00000251513.2	CTD-2215E18.1	lincRNA	-0.069166	0.84971	0.861828	FALSE	0h_vs_16h	edgeR	-0.0781095	FALSE	FALSE	FALSE	FALSE	FALSE	FALSE	0.0359061	1.04102
ENSG00000058729.10	RIOK2	protein_coding	-0.891977	1.11104e-08	1.20254e-07	FALSE	0h_vs_16h	edgeR	4.57145	FALSE	FALSE	FALSE	FALSE	FALSE	FALSE	32.6366	0.815261
ENSG00000249761.1	CTD-2278B20.1	processed_pseudogene	-0.465613	0.367302	0.468298	FALSE	0h_vs_16h	edgeR	-1.36403	FALSE	FALSE	FALSE	FALSE	FALSE	FALSE	0.812771	1
ENSG00000251193.1	RP11-72K17.1	processed_pseudogene	0.881428	0.221481	0.313725	FALSE	0h_vs_16h	edgeR	-2.09579	FALSE	FALSE	FALSE	FALSE	FALSE	FALSE	1.49475	1
ENSG00000249101.1	AC008834.2	processed_pseudogene	-0.80679	0.0131249	0.0300329	FALSE	0h_vs_16h	edgeR	-0.444933	FALSE	FALSE	FALSE	FALSE	FALSE	FALSE	6.1522	1
ENSG00000238000.1	RP11-274E7.2	processed_pseudogene	-1.14269	2.23729e-07	1.79824e-06	TRUE	0h_vs_16h	edgeR	2.96258	FALSE	FALSE	FALSE	FALSE	FALSE	FALSE	26.8164	0.865623
ENSG00000176183.8	CH17-12M21.1	processed_pseudogene	-0.258724	0.146645	0.265208	FALSE	0h_vs_16h	edgeR	4.31667	FALSE	FALSE	FALSE	FALSE	FALSE	FALSE	2.10681	0.815261
ENSG00000250221.1	KRT8P32	processed_pseudogene	-0.70677	0.205423	0.244135	FALSE	0h_vs_16h	edgeR	-1.31088	FALSE	FALSE	FALSE	FALSE	FALSE	FALSE	1.6034	1.26644
ENSG00000249448.1	RP11-474J18.1	processed_pseudogene	-1.07189	3.17437e-11	5.02845e-10	TRUE	0h_vs_16h	edgeR	4.19288	FALSE	FALSE	FALSE	FALSE	FALSE	FALSE	44.0663	0.866158
ENSG00000251102.1	CTBP2P4	processed_pseudogene	0.237572	0.270953	0.354136	FALSE	0h_vs_16h	edgeR	2.18506	FALSE	FALSE	FALSE	FALSE	FALSE	FALSE	1.21191	1.05115
ENSG00000251553.1	CTC-463N11.1	processed_pseudogene	0.10989	0.647241	0.689992	FALSE	0h_vs_16h	edgeR	0.918147	FALSE	FALSE	FALSE	FALSE	FALSE	FALSE	0.209396	1.06392
ENSG00000174136.11	RGMB	protein_coding	-1.90854	1.01055e-12	1.79455e-11	TRUE	0h_vs_16h	edgeR	5.53475	FALSE	FALSE	FALSE	FALSE	FALSE	FALSE	50.8235	1
ENSG00000246763.6	RGMB-AS1	antisense	-1.31464	0.00435266	0.011379	TRUE	0h_vs_16h	edgeR	0.88502	FALSE	FALSE	FALSE	FALSE	FALSE	FALSE	8.1305	1.03315
ENSG00000279232.1	DKFZp434P228	protein_coding	-1.86139	1.43459e-11	2.07219e-10	TRUE	0h_vs_16h	edgeR	4.95487	FALSE	FALSE	FALSE	FALSE	FALSE	FALSE	45.6215	1.01491
ENSG00000250162.1	CSNK1A1P3	processed_pseudogene	0.490505	0.0629845	0.108544	FALSE	0h_vs_16h	edgeR	1.10699	FALSE	FALSE	FALSE	FALSE	FALSE	FALSE	3.457	1.04102
ENSG00000153922.10	CHD1	protein_coding	0.812681	0.000229164	0.00125379	FALSE	0h_vs_16h	edgeR	5.41947	FALSE	FALSE	FALSE	FALSE	FALSE	FALSE	13.5754	0.667976
ENSG00000248489.1	CTD-2007H13.3	lincRNA	-0.971954	0.132748	0.207246	FALSE	0h_vs_16h	edgeR	-2.53285	FALSE	FALSE	FALSE	FALSE	FALSE	FALSE	2.26007	1
ENSG00000249444.2	RP11-93O17.1	transcribed_unprocessed_pseudogene	-0.719025	0.14335	0.212348	FALSE	0h_vs_16h	edgeR	-1.18428	FALSE	FALSE	FALSE	FALSE	FALSE	FALSE	2.14162	1.04857
ENSG00000206356.5	RP11-93O17.2	processed_pseudogene	-0.0983597	0.888987	0.921434	FALSE	0h_vs_16h	edgeR	-1.35267	FALSE	FALSE	FALSE	FALSE	FALSE	FALSE	0.0194841	1
ENSG00000227762.4	GUSBP8	unprocessed_pseudogene	0.170266	0.758893	0.732725	FALSE	0h_vs_16h	edgeR	-1.93428	FALSE	FALSE	FALSE	FALSE	FALSE	FALSE	0.0942089	1.14956
ENSG00000250391.1	CTD-2160D9.1	processed_pseudogene	-0.26587	0.592404	0.634021	FALSE	0h_vs_16h	edgeR	-1.48909	FALSE	FALSE	FALSE	FALSE	FALSE	FALSE	0.286606	1.09012
ENSG00000249963.1	EEF1A1P20	processed_pseudogene	0.266384	0.554355	0.620716	FALSE	0h_vs_16h	edgeR	-0.964886	FALSE	FALSE	FALSE	FALSE	FALSE	FALSE	0.349574	1.04857
ENSG00000270230.1	RP11-475J5.11	processed_pseudogene	-2.07093	1.88965e-14	4.3939e-13	TRUE	0h_vs_16h	edgeR	4.98232	FALSE	FALSE	FALSE	FALSE	FALSE	FALSE	58.6438	1.01491
ENSG00000271687.1	MTND5P10	processed_pseudogene	-0.940533	1.0613e-05	6.47606e-05	FALSE	0h_vs_16h	edgeR	3.21879	FALSE	FALSE	FALSE	FALSE	FALSE	FALSE	19.3978	0.829272
ENSG00000270906.1	RP11-475J5.6	processed_pseudogene	-0.635293	1.20904e-05	7.37668e-05	FALSE	0h_vs_16h	edgeR	6.36686	FALSE	FALSE	FALSE	FALSE	FALSE	FALSE	19.1489	0.81962
ENSG00000270350.1	RP11-475J5.9	processed_pseudogene	-0.388571	0.203546	0.295708	FALSE	0h_vs_16h	edgeR	2.67145	FALSE	FALSE	FALSE	FALSE	FALSE	FALSE	1.61675	0.989289
ENSG00000264839.1	AC113407.1	miRNA	-0.391987	0.193591	0.281454	FALSE	0h_vs_16h	edgeR	2.63547	FALSE	FALSE	FALSE	FALSE	FALSE	FALSE	1.69007	1
ENSG00000270388.1	RP11-475J5.8	processed_pseudogene	-2.45765	9.41961e-09	8.51772e-08	TRUE	0h_vs_16h	edgeR	-0.163839	FALSE	FALSE	FALSE	FALSE	FALSE	FALSE	32.9575	1
ENSG00000270307.1	MTATP6P2	processed_pseudogene	-1.30337	4.84021e-16	1.45431e-14	TRUE	0h_vs_16h	edgeR	5.57322	FALSE	FALSE	FALSE	FALSE	FALSE	FALSE	65.8604	1
ENSG00000270225.1	RP11-475J5.4	processed_pseudogene	-1.659	1.40406e-15	4.96971e-14	TRUE	0h_vs_16h	edgeR	5.55952	FALSE	FALSE	FALSE	FALSE	FALSE	FALSE	63.7619	0.78896
ENSG00000271207.1	RP11-475J5.5	processed_pseudogene	-1.18104	7.04908e-16	2.06836e-14	TRUE	0h_vs_16h	edgeR	5.89564	FALSE	FALSE	FALSE	FALSE	FALSE	FALSE	65.1195	1
ENSG00000274455.1	CTD-2012B7.1	unprocessed_pseudogene	0.592571	0.269526	0.366733	FALSE	0h_vs_16h	edgeR	-1.85828	FALSE	FALSE	FALSE	FALSE	FALSE	FALSE	1.21916	1
ENSG00000275374.1	RP11-346J10.2	unprocessed_pseudogene	0.53533	0.310763	0.383269	FALSE	0h_vs_16h	edgeR	-1.66328	FALSE	FALSE	FALSE	FALSE	FALSE	FALSE	1.02743	1.09059
ENSG00000273957.1	RP11-346J10.3	unprocessed_pseudogene	-0.272868	0.789614	0.754857	FALSE	0h_vs_16h	edgeR	-2.2366	FALSE	FALSE	FALSE	FALSE	FALSE	FALSE	0.0711885	1.14956
ENSG00000174132.8	FAM174A	protein_coding	-0.635211	0.00165227	0.00591713	FALSE	0h_vs_16h	edgeR	3.01201	FALSE	FALSE	FALSE	FALSE	FALSE	FALSE	9.90057	0.831027
ENSG00000113532.12	ST8SIA4	protein_coding	-1.35979	0.00758837	0.0183117	TRUE	0h_vs_16h	edgeR	0.966218	FALSE	FALSE	FALSE	FALSE	FALSE	FALSE	7.12813	1.03315
ENSG00000173930.8	SLCO4C1	protein_coding	-1.47821	0.0845873	0.132812	FALSE	0h_vs_16h	edgeR	-1.76772	FALSE	FALSE	FALSE	FALSE	FALSE	FALSE	2.97448	1.09503
ENSG00000145730.20	PAM	protein_coding	0.133242	0.441115	0.59177	FALSE	0h_vs_16h	edgeR	8.25714	FALSE	FALSE	FALSE	FALSE	FALSE	FALSE	0.593379	0.88943
ENSG00000175749.11	EIF3KP1	processed_pseudogene	-1.19293	0.000863427	0.00284027	TRUE	0h_vs_16h	edgeR	-0.00913311	FALSE	FALSE	FALSE	FALSE	FALSE	FALSE	11.0997	1
ENSG00000145723.16	GIN1	protein_coding	-0.636361	0.015499	0.0280751	FALSE	0h_vs_16h	edgeR	1.92525	FALSE	FALSE	FALSE	FALSE	FALSE	FALSE	5.85884	1.2802
ENSG00000145725.19	PPIP5K2	protein_coding	-0.505855	0.00036237	0.00147481	FALSE	0h_vs_16h	edgeR	6.10218	FALSE	FALSE	FALSE	FALSE	FALSE	FALSE	12.7169	0.884011
ENSG00000181751.9	C5orf30	protein_coding	-2.01608	1.37746e-22	1.18125e-20	TRUE	0h_vs_16h	edgeR	5.77746	FALSE	FALSE	FALSE	FALSE	FALSE	FALSE	95.6407	0.78896
ENSG00000112874.9	NUDT12	protein_coding	-0.754826	0.000128215	0.000591523	FALSE	0h_vs_16h	edgeR	3.4504	FALSE	FALSE	FALSE	FALSE	FALSE	FALSE	14.6678	0.865623
ENSG00000232159.3	RAB9BP1	processed_pseudogene	0.869156	0.0512296	0.0778321	FALSE	0h_vs_16h	edgeR	-1.06902	FALSE	FALSE	FALSE	FALSE	FALSE	FALSE	3.80075	1.26644
ENSG00000251204.1	CTC-278L1.1	processed_pseudogene	0.290291	0.348101	0.452552	FALSE	0h_vs_16h	edgeR	1.14604	FALSE	FALSE	FALSE	FALSE	FALSE	FALSE	0.880368	0.989289
ENSG00000250145.1	CTD-2285G11.1	processed_pseudogene	-1.21268	0.271275	0.329947	FALSE	0h_vs_16h	edgeR	-2.5112	FALSE	FALSE	FALSE	FALSE	FALSE	FALSE	1.21029	1.14956
ENSG00000250273.1	PSMC1P5	processed_pseudogene	-0.772411	7.82352e-07	5.92816e-06	FALSE	0h_vs_16h	edgeR	3.25495	FALSE	FALSE	FALSE	FALSE	FALSE	FALSE	24.4008	0.829272
ENSG00000184349.12	EFNA5	protein_coding	-3.92724	6.72784e-10	5.98098e-09	TRUE	0h_vs_16h	edgeR	-0.921058	FALSE	FALSE	FALSE	FALSE	FALSE	FALSE	38.098	1.26644
ENSG00000248827.1	RP11-252I13.1	processed_pseudogene	0.253646	0.389097	0.494048	FALSE	0h_vs_16h	edgeR	2.06078	FALSE	FALSE	FALSE	FALSE	FALSE	FALSE	0.741761	0.989289
ENSG00000145743.15	FBXL17	protein_coding	-0.399171	0.0390907	0.0851635	FALSE	0h_vs_16h	edgeR	4.16627	FALSE	FALSE	FALSE	FALSE	FALSE	FALSE	4.25692	0.865623
ENSG00000244245.1	RP11-120B7.1	processed_pseudogene	-0.523238	0.00111665	0.00425045	FALSE	0h_vs_16h	edgeR	6.42693	FALSE	FALSE	FALSE	FALSE	FALSE	FALSE	10.6234	0.81962
ENSG00000272523.1	LINC01023	lincRNA	-0.619368	0.483699	0.438041	FALSE	0h_vs_16h	edgeR	-2.0135	FALSE	FALSE	FALSE	FALSE	FALSE	FALSE	0.490513	1.43281
ENSG00000151422.12	FER	protein_coding	0.497019	0.0477596	0.0885812	FALSE	0h_vs_16h	edgeR	5.17331	FALSE	FALSE	FALSE	FALSE	FALSE	FALSE	3.91842	1.00791
ENSG00000249921.2	CTC-329H14.1	processed_pseudogene	-0.076581	0.609153	0.804653	FALSE	0h_vs_16h	edgeR	3.32174	FALSE	FALSE	FALSE	FALSE	FALSE	FALSE	0.26141	0.815261
ENSG00000250441.1	RP11-47F1.1	processed_pseudogene	-0.697254	0.166442	0.222707	FALSE	0h_vs_16h	edgeR	-1.65759	FALSE	FALSE	FALSE	FALSE	FALSE	FALSE	1.9147	1.14956
ENSG00000176857.5	GJA1P1	processed_pseudogene	-0.184559	0.460963	0.650335	FALSE	0h_vs_16h	edgeR	6.08463	FALSE	FALSE	FALSE	FALSE	FALSE	FALSE	0.543556	0.81962
ENSG00000249476.1	CTD-2587M2.1	lincRNA	-0.371851	0.525632	0.578709	FALSE	0h_vs_16h	edgeR	-1.48941	FALSE	FALSE	FALSE	FALSE	FALSE	FALSE	0.402828	1.09059
ENSG00000198961.9	PJA2	protein_coding	0.92502	1.00152e-08	1.00949e-07	FALSE	0h_vs_16h	edgeR	7.54958	FALSE	FALSE	FALSE	FALSE	FALSE	FALSE	32.8383	0.885034
ENSG00000214794.4	KRT18P42	processed_pseudogene	-2.8084	9.21555e-08	5.62624e-07	TRUE	0h_vs_16h	edgeR	-0.306355	FALSE	FALSE	FALSE	FALSE	FALSE	FALSE	28.5321	1.26644
ENSG00000112893.9	MAN2A1	protein_coding	0.230717	0.240334	0.392714	FALSE	0h_vs_16h	edgeR	6.23009	FALSE	FALSE	FALSE	FALSE	FALSE	FALSE	1.37864	0.817889
ENSG00000202512.1	RN7SKP230	misc_RNA	2.08006	0.0330152	0.0484704	TRUE	0h_vs_16h	edgeR	-2.54318	FALSE	FALSE	FALSE	FALSE	FALSE	FALSE	4.54499	1.43281
ENSG00000186952.14	TMEM232	protein_coding	-0.0572543	0.883117	0.856327	FALSE	0h_vs_16h	edgeR	-0.785865	FALSE	FALSE	FALSE	FALSE	FALSE	FALSE	0.0216146	1.09059
ENSG00000164209.16	SLC25A46	protein_coding	-0.472026	0.000633195	0.00257492	FALSE	0h_vs_16h	edgeR	5.88937	FALSE	FALSE	FALSE	FALSE	FALSE	FALSE	11.6758	0.81962
ENSG00000248966.1	BCLAF1P1	processed_pseudogene	-0.0526723	0.831704	0.875148	FALSE	0h_vs_16h	edgeR	4.7692	FALSE	FALSE	FALSE	FALSE	FALSE	FALSE	0.0451634	1
ENSG00000251627.1	CTD-2089O24.2	processed_pseudogene	0.0729523	0.90462	0.712988	FALSE	0h_vs_16h	edgeR	-2.07801	FALSE	FALSE	FALSE	FALSE	FALSE	FALSE	0.0143586	1.42393
ENSG00000145777.14	TSLP	protein_coding	-1.40952	2.88063e-05	0.000138649	TRUE	0h_vs_16h	edgeR	1.80128	FALSE	FALSE	FALSE	FALSE	FALSE	FALSE	17.495	0.973028
ENSG00000134987.11	WDR36	protein_coding	-0.483125	0.00313003	0.0124635	FALSE	0h_vs_16h	edgeR	5.45447	FALSE	FALSE	FALSE	FALSE	FALSE	FALSE	8.73008	0.667976
ENSG00000250728.1	AC010468.3	processed_pseudogene	-0.114826	0.881215	0.820426	FALSE	0h_vs_16h	edgeR	-2.27707	FALSE	FALSE	FALSE	FALSE	FALSE	FALSE	0.0223292	1.14956
ENSG00000214784.4	AC010468.1	processed_pseudogene	-0.437049	0.00681496	0.0173163	FALSE	0h_vs_16h	edgeR	8.36087	FALSE	FALSE	FALSE	FALSE	FALSE	FALSE	7.3211	0.991606
ENSG00000152495.10	CAMK4	protein_coding	0.387959	0.188043	0.274861	FALSE	0h_vs_16h	edgeR	1.40553	FALSE	FALSE	FALSE	FALSE	FALSE	FALSE	1.73288	1
ENSG00000164211.12	STARD4	protein_coding	0.102009	0.612545	0.804794	FALSE	0h_vs_16h	edgeR	6.07302	FALSE	FALSE	FALSE	FALSE	FALSE	FALSE	0.256485	0.81962
ENSG00000246859.2	STARD4-AS1	antisense	0.121509	0.692629	0.9123	FALSE	0h_vs_16h	edgeR	6.3906	FALSE	FALSE	FALSE	FALSE	FALSE	FALSE	0.156254	0.78896
ENSG00000134986.13	NREP	protein_coding	-0.152705	0.611625	0.758338	FALSE	0h_vs_16h	edgeR	8.00521	FALSE	FALSE	FALSE	FALSE	FALSE	FALSE	0.257815	0.885034
ENSG00000129595.12	EPB41L4A	protein_coding	-1.18335	0.00521662	0.0134606	TRUE	0h_vs_16h	edgeR	1.56809	FALSE	FALSE	FALSE	FALSE	FALSE	FALSE	7.80277	1.01769
ENSG00000224032.6	EPB41L4A-AS1	lincRNA	0.338607	0.230766	0.38141	FALSE	0h_vs_16h	edgeR	3.54335	FALSE	FALSE	FALSE	FALSE	FALSE	FALSE	1.43613	0.815261
ENSG00000238363.1	SNORA13	snoRNA	1.75999	0.021349	0.0334607	TRUE	0h_vs_16h	edgeR	-2.22816	FALSE	FALSE	FALSE	FALSE	FALSE	FALSE	5.29808	1.43281
ENSG00000134982.16	APC	protein_coding	-0.365759	0.134594	0.291246	FALSE	0h_vs_16h	edgeR	5.63173	FALSE	FALSE	FALSE	FALSE	FALSE	FALSE	2.2387	0.666566
ENSG00000250045.2	CBX3P3	processed_pseudogene	-0.482162	0.230413	0.267737	FALSE	0h_vs_16h	edgeR	-0.3824	FALSE	FALSE	FALSE	FALSE	FALSE	FALSE	1.43831	1.26644
ENSG00000258864.1	CTC-554D6.1	protein_coding	-1.59877	1.36335e-22	1.07775e-20	TRUE	0h_vs_16h	edgeR	3.99915	FALSE	FALSE	FALSE	FALSE	FALSE	FALSE	95.6611	0.866158
ENSG00000153037.12	SRP19	protein_coding	-1.69357	1.0866e-23	9.95972e-22	TRUE	0h_vs_16h	edgeR	4.6119	FALSE	FALSE	FALSE	FALSE	FALSE	FALSE	100.67	0.865623
ENSG00000272869.5	CTC-487M23.8	protein_coding	-1.22692	3.30637e-14	9.06038e-13	TRUE	0h_vs_16h	edgeR	3.43492	FALSE	FALSE	FALSE	FALSE	FALSE	FALSE	57.5432	0.815261
ENSG00000129625.12	REEP5	protein_coding	-0.297266	0.0487287	0.107018	FALSE	0h_vs_16h	edgeR	6.55585	FALSE	FALSE	FALSE	FALSE	FALSE	FALSE	3.88467	0.81962
ENSG00000249947.2	XBP1P1	processed_pseudogene	0.532667	0.423992	0.469844	FALSE	0h_vs_16h	edgeR	-2.23642	FALSE	FALSE	FALSE	FALSE	FALSE	FALSE	0.639225	1.14956
ENSG00000212643.2	ZRSR1	protein_coding	-0.211418	0.303438	0.406398	FALSE	0h_vs_16h	edgeR	1.68819	FALSE	FALSE	FALSE	FALSE	FALSE	FALSE	1.05902	0.989289
ENSG00000270067.1	CTC-487M23.5	antisense	0.298319	0.415557	0.42837	FALSE	0h_vs_16h	edgeR	-0.754018	FALSE	FALSE	FALSE	FALSE	FALSE	FALSE	0.662847	1.26644
ENSG00000279522.1	CTC-487M23.6	TEC	0.0493891	0.890962	0.768632	FALSE	0h_vs_16h	edgeR	-0.763012	FALSE	FALSE	FALSE	FALSE	FALSE	FALSE	0.018793	1.26644
ENSG00000272389.1	CTC-487M23.7	antisense	0.229289	0.796939	0.648014	FALSE	0h_vs_16h	edgeR	-2.30305	FALSE	FALSE	FALSE	FALSE	FALSE	FALSE	0.0662091	1.42393
ENSG00000172795.15	DCP2	protein_coding	1.07902	2.94125e-09	3.51687e-08	TRUE	0h_vs_16h	edgeR	4.52007	FALSE	FALSE	FALSE	FALSE	FALSE	FALSE	35.2224	0.815261
ENSG00000171444.17	MCC	protein_coding	-0.322354	0.145855	0.269066	FALSE	0h_vs_16h	edgeR	4.6869	FALSE	FALSE	FALSE	FALSE	FALSE	FALSE	2.11507	0.796892
ENSG00000232633.4	CTD-2201G3.1	antisense	0.064794	0.948313	0.86934	FALSE	0h_vs_16h	edgeR	-2.68014	FALSE	FALSE	FALSE	FALSE	FALSE	FALSE	0.00420232	1.14956
ENSG00000047188.15	YTHDC2	protein_coding	-0.342199	0.0125684	0.0287602	FALSE	0h_vs_16h	edgeR	4.95757	FALSE	FALSE	FALSE	FALSE	FALSE	FALSE	6.22888	1.00791
ENSG00000152503.9	TRIM36	protein_coding	2.03491	0.000425609	0.0015253	TRUE	0h_vs_16h	edgeR	-1.59751	FALSE	FALSE	FALSE	FALSE	FALSE	FALSE	12.4163	1
ENSG00000164219.9	PGGT1B	protein_coding	-0.660683	1.93642e-05	0.000107722	FALSE	0h_vs_16h	edgeR	4.02215	FALSE	FALSE	FALSE	FALSE	FALSE	FALSE	18.2508	0.864329
ENSG00000271797.1	CTC-428G20.6	antisense	-0.700334	0.0923612	0.143511	FALSE	0h_vs_16h	edgeR	-0.566064	FALSE	FALSE	FALSE	FALSE	FALSE	FALSE	2.83273	1.09059
ENSG00000243304.3	CTC-428G20.1	processed_pseudogene	-0.132222	0.569241	0.834874	FALSE	0h_vs_16h	edgeR	3.78651	FALSE	FALSE	FALSE	FALSE	FALSE	FALSE	0.323954	0.725538
ENSG00000164221.12	CCDC112	protein_coding	0.149266	0.401896	0.580133	FALSE	0h_vs_16h	edgeR	3.00715	FALSE	FALSE	FALSE	FALSE	FALSE	FALSE	0.702646	0.831027
ENSG00000249026.2	CTNNAP1	processed_pseudogene	0.503663	0.00396971	0.0108204	FALSE	0h_vs_16h	edgeR	4.22742	FALSE	FALSE	FALSE	FALSE	FALSE	FALSE	8.29762	1
ENSG00000250444.1	CCT5P1	processed_pseudogene	-0.987434	1.0965e-08	1.12158e-07	FALSE	0h_vs_16h	edgeR	3.33553	FALSE	FALSE	FALSE	FALSE	FALSE	FALSE	32.6622	0.865623
ENSG00000145780.7	FEM1C	protein_coding	2.95344	1.02852e-46	7.95987e-44	TRUE	0h_vs_16h	edgeR	6.45493	FALSE	FALSE	FALSE	FALSE	FALSE	FALSE	205.993	0.817889
ENSG00000251201.8	TMED7-TICAM2	protein_coding	0.390942	0.022256	0.0469934	FALSE	0h_vs_16h	edgeR	5.91455	FALSE	FALSE	FALSE	FALSE	FALSE	FALSE	5.22566	1
ENSG00000243414.5	TICAM2	protein_coding	0.201092	0.256032	0.34833	FALSE	0h_vs_16h	edgeR	4.83181	FALSE	FALSE	FALSE	FALSE	FALSE	FALSE	1.29009	1.01491
ENSG00000249249.1	AC010226.4	antisense	0.451799	0.0597282	0.121142	FALSE	0h_vs_16h	edgeR	4.19814	FALSE	FALSE	FALSE	FALSE	FALSE	FALSE	3.54492	0.865623
ENSG00000134970.13	TMED7	protein_coding	0.00639223	0.967894	1	FALSE	0h_vs_16h	edgeR	7.51474	FALSE	FALSE	FALSE	FALSE	FALSE	FALSE	0.00162009	0.885034
ENSG00000251118.1	CTC-505O3.1	processed_pseudogene	-1.16824	2.53064e-11	4.07401e-10	TRUE	0h_vs_16h	edgeR	3.03731	FALSE	FALSE	FALSE	FALSE	FALSE	FALSE	44.51	0.865623
ENSG00000129596.4	CDO1	protein_coding	-1.18531	0.003743	0.00988449	TRUE	0h_vs_16h	edgeR	2.66688	FALSE	FALSE	FALSE	FALSE	FALSE	FALSE	8.40447	1.04806
ENSG00000145782.12	ATG12	protein_coding	0.0842073	0.51237	0.82079	FALSE	0h_vs_16h	edgeR	5.75801	FALSE	FALSE	FALSE	FALSE	FALSE	FALSE	0.429223	0.667976
ENSG00000177879.14	AP3S1	protein_coding	-0.10494	0.439011	0.628148	FALSE	0h_vs_16h	edgeR	6.32731	FALSE	FALSE	FALSE	FALSE	FALSE	FALSE	0.598865	0.817889
ENSG00000172901.19	LVRN	protein_coding	4.32625	1.81517e-16	5.48166e-15	TRUE	0h_vs_16h	edgeR	-0.086675	FALSE	FALSE	FALSE	FALSE	FALSE	FALSE	67.7938	1.05151
ENSG00000185641.6	CTD-2287O16.1	processed_pseudogene	-0.335532	0.0390872	0.0837395	FALSE	0h_vs_16h	edgeR	7.42171	FALSE	FALSE	FALSE	FALSE	FALSE	FALSE	4.25707	0.884011
ENSG00000271918.1	CTD-2287O16.5	antisense	-0.348951	0.304476	0.334909	FALSE	0h_vs_16h	edgeR	-0.421726	FALSE	FALSE	FALSE	FALSE	FALSE	FALSE	1.05449	1.26672
ENSG00000145781.8	COMMD10	protein_coding	-0.746939	1.71124e-07	1.54801e-06	FALSE	0h_vs_16h	edgeR	3.74961	FALSE	FALSE	FALSE	FALSE	FALSE	FALSE	27.3346	0.781716
ENSG00000232916.1	HMGN2P27	processed_pseudogene	-0.856987	0.000121869	0.000476609	FALSE	0h_vs_16h	edgeR	2.16814	FALSE	FALSE	FALSE	FALSE	FALSE	FALSE	14.7635	1.05115
ENSG00000092421.16	SEMA6A	protein_coding	-0.784983	0.245997	0.341305	FALSE	0h_vs_16h	edgeR	-1.41914	FALSE	FALSE	FALSE	FALSE	FALSE	FALSE	1.34589	1
ENSG00000248445.5	SEMA6A-AS1	antisense	-1.03401	0.177934	0.235094	FALSE	0h_vs_16h	edgeR	-2.05404	FALSE	FALSE	FALSE	FALSE	FALSE	FALSE	1.8148	1.14956
ENSG00000239528.1	RPS14P8	processed_pseudogene	-0.312653	0.0528572	0.117233	FALSE	0h_vs_16h	edgeR	4.37403	FALSE	FALSE	FALSE	FALSE	FALSE	FALSE	3.74843	0.796892
ENSG00000197575.6	RPS17P2	processed_pseudogene	-0.480628	0.00703089	0.0199497	FALSE	0h_vs_16h	edgeR	4.20888	FALSE	FALSE	FALSE	FALSE	FALSE	FALSE	7.26506	0.865623
ENSG00000249582.1	RPL7L1P4	processed_pseudogene	-0.388528	0.119168	0.191481	FALSE	0h_vs_16h	edgeR	1.09146	FALSE	FALSE	FALSE	FALSE	FALSE	FALSE	2.42822	0.989289
ENSG00000169570.9	DTWD2	protein_coding	-1.00029	0.00253668	0.0070199	TRUE	0h_vs_16h	edgeR	1.81617	FALSE	FALSE	FALSE	FALSE	FALSE	FALSE	9.11395	1.05115
ENSG00000197744.5	PTMAP2	processed_pseudogene	0.201501	0.246772	0.401015	FALSE	0h_vs_16h	edgeR	6.13132	FALSE	FALSE	FALSE	FALSE	FALSE	FALSE	1.34149	0.817889
ENSG00000250678.1	CTB-161M19.1	processed_pseudogene	-0.291303	0.749952	0.726499	FALSE	0h_vs_16h	edgeR	-2.38105	FALSE	FALSE	FALSE	FALSE	FALSE	FALSE	0.101571	1.14956
ENSG00000172869.14	DMXL1	protein_coding	0.903752	0.000117072	0.000688521	FALSE	0h_vs_16h	edgeR	5.65217	FALSE	FALSE	FALSE	FALSE	FALSE	FALSE	14.8393	0.666566
ENSG00000248885.1	RP11-950K24.2	processed_pseudogene	-0.115153	0.685145	0.753709	FALSE	0h_vs_16h	edgeR	0.982934	FALSE	FALSE	FALSE	FALSE	FALSE	FALSE	0.164391	1
ENSG00000248979.2	LAMTOR3P2	processed_pseudogene	1.13475	0.0193502	0.0387746	TRUE	0h_vs_16h	edgeR	-1.2422	FALSE	FALSE	FALSE	FALSE	FALSE	FALSE	5.46959	1.09059
ENSG00000145779.7	TNFAIP8	protein_coding	-0.35085	0.207834	0.357618	FALSE	0h_vs_16h	edgeR	4.29766	FALSE	FALSE	FALSE	FALSE	FALSE	FALSE	1.58645	0.796892
ENSG00000133835.14	HSD17B4	protein_coding	-0.518985	8.25056e-05	0.000433899	FALSE	0h_vs_16h	edgeR	6.21802	FALSE	FALSE	FALSE	FALSE	FALSE	FALSE	15.5	0.78896
ENSG00000213663.4	CTD-2158P22.1	processed_pseudogene	-1.88499	0.0171431	0.0260245	TRUE	0h_vs_16h	edgeR	-2.4412	FALSE	FALSE	FALSE	FALSE	FALSE	FALSE	5.68167	1.5485
ENSG00000250895.1	CTD-2158P22.4	processed_pseudogene	-1.62286	3.75905e-15	9.93254e-14	TRUE	0h_vs_16h	edgeR	3.53605	FALSE	FALSE	FALSE	FALSE	FALSE	FALSE	61.8222	1
ENSG00000234259.3	CTC-507E12.1	processed_pseudogene	0.0419212	0.896973	0.884473	FALSE	0h_vs_16h	edgeR	0.159507	FALSE	FALSE	FALSE	FALSE	FALSE	FALSE	0.0167665	1.06392
ENSG00000184838.14	PRR16	protein_coding	-1.72658	5.19178e-19	2.69297e-17	TRUE	0h_vs_16h	edgeR	3.85074	FALSE	FALSE	FALSE	FALSE	FALSE	FALSE	79.3541	0.866158
ENSG00000248927.1	CTD-2334D19.1	lincRNA	-0.725652	0.0298554	0.0594751	FALSE	0h_vs_16h	edgeR	0.224467	FALSE	FALSE	FALSE	FALSE	FALSE	FALSE	4.7176	1.0171
ENSG00000250847.1	CTD-2020P22.1	unprocessed_pseudogene	0.586157	0.186637	0.254959	FALSE	0h_vs_16h	edgeR	-1.14204	FALSE	FALSE	FALSE	FALSE	FALSE	FALSE	1.74397	1.09059
ENSG00000244088.1	RPL23AP44	processed_pseudogene	-0.324504	0.151911	0.222344	FALSE	0h_vs_16h	edgeR	2.18406	FALSE	FALSE	FALSE	FALSE	FALSE	FALSE	2.05296	1.05115
ENSG00000213661.3	RP11-510I6.2	processed_pseudogene	-0.294518	0.19788	0.275095	FALSE	0h_vs_16h	edgeR	2.26426	FALSE	FALSE	FALSE	FALSE	FALSE	FALSE	1.65795	1.05115
ENSG00000249600.1	RP11-510I6.3	processed_pseudogene	0.0436917	0.900401	0.774784	FALSE	0h_vs_16h	edgeR	-0.512353	FALSE	FALSE	FALSE	FALSE	FALSE	FALSE	0.0156637	1.26644
ENSG00000151304.5	SRFBP1	protein_coding	2.28726	3.23592e-15	9.69692e-14	TRUE	0h_vs_16h	edgeR	6.80956	FALSE	FALSE	FALSE	FALSE	FALSE	FALSE	62.1173	0.885034
ENSG00000113083.12	LOX	protein_coding	1.74034	4.75679e-09	5.061e-08	TRUE	0h_vs_16h	edgeR	10.3649	FALSE	FALSE	FALSE	FALSE	FALSE	FALSE	34.2865	0.88943
ENSG00000247311.2	CTC-441N14.2	antisense	1.48113	0.120366	0.133466	FALSE	0h_vs_16h	edgeR	-2.4423	FALSE	FALSE	FALSE	FALSE	FALSE	FALSE	2.41256	1.5485
ENSG00000164185.4	ZNF474	protein_coding	2.12325	5.4086e-05	0.000229603	TRUE	0h_vs_16h	edgeR	-0.519064	FALSE	FALSE	FALSE	FALSE	FALSE	FALSE	16.2992	1.04857
ENSG00000249610.1	CTC-441N14.1	antisense	-0.212037	0.881684	0.656421	FALSE	0h_vs_16h	edgeR	-2.69382	FALSE	FALSE	FALSE	FALSE	FALSE	FALSE	0.0221519	1.5485
ENSG00000064692.18	SNCAIP	protein_coding	-0.609079	0.177361	0.249667	FALSE	0h_vs_16h	edgeR	0.274038	FALSE	FALSE	FALSE	FALSE	FALSE	FALSE	1.8196	1.06392
ENSG00000250328.5	MGC32805	antisense	0.429713	0.639289	0.513118	FALSE	0h_vs_16h	edgeR	-2.49975	FALSE	FALSE	FALSE	FALSE	FALSE	FALSE	0.219673	1.5485
ENSG00000205302.6	SNX2	protein_coding	0.000278722	0.998361	1	FALSE	0h_vs_16h	edgeR	5.93188	FALSE	FALSE	FALSE	FALSE	FALSE	FALSE	4.21989e-06	0.78896
ENSG00000260686.1	CTB-36H16.2	sense_overlapping	-1.05041	0.0200913	0.0430901	TRUE	0h_vs_16h	edgeR	-0.821998	FALSE	FALSE	FALSE	FALSE	FALSE	FALSE	5.40395	1
ENSG00000064652.10	SNX24	protein_coding	-0.857342	1.55474e-08	1.55592e-07	FALSE	0h_vs_16h	edgeR	3.8704	FALSE	FALSE	FALSE	FALSE	FALSE	FALSE	31.9837	0.864329
ENSG00000263432.2	RN7SL689P	misc_RNA	-0.861615	0.0747375	0.129207	FALSE	0h_vs_16h	edgeR	-1.27295	FALSE	FALSE	FALSE	FALSE	FALSE	FALSE	3.17578	1
ENSG00000168938.5	PPIC	protein_coding	-0.755713	1.11063e-06	8.76484e-06	FALSE	0h_vs_16h	edgeR	5.75452	FALSE	FALSE	FALSE	FALSE	FALSE	FALSE	23.7261	0.770404
ENSG00000249996.1	RP11-359P5.1	antisense	-0.219021	0.426849	0.433882	FALSE	0h_vs_16h	edgeR	1.86017	FALSE	FALSE	FALSE	FALSE	FALSE	FALSE	0.631382	1.2802
ENSG00000223652.2	AC106786.1	antisense	-1.01429	0.193462	0.262393	FALSE	0h_vs_16h	edgeR	-1.74313	FALSE	FALSE	FALSE	FALSE	FALSE	FALSE	1.69105	1.09012
ENSG00000061455.10	PRDM6	protein_coding	-0.674357	0.0417658	0.0777924	FALSE	0h_vs_16h	edgeR	0.928034	FALSE	FALSE	FALSE	FALSE	TRUE	FALSE	4.14467	1.03315
ENSG00000168944.15	CEP120	protein_coding	-0.00136715	0.992535	1	FALSE	0h_vs_16h	edgeR	4.13904	FALSE	FALSE	FALSE	FALSE	FALSE	FALSE	8.75301e-05	1
ENSG00000250539.1	KRT8P33	processed_pseudogene	0.0108822	0.9796	0.996426	FALSE	0h_vs_16h	edgeR	-0.71199	FALSE	FALSE	FALSE	FALSE	FALSE	FALSE	0.000653839	1
ENSG00000151292.17	CSNK1G3	protein_coding	-0.113986	0.471657	0.681187	FALSE	0h_vs_16h	edgeR	5.45997	FALSE	FALSE	FALSE	FALSE	FALSE	FALSE	0.518092	0.78896
ENSG00000235275.3	KRT18P16	processed_pseudogene	-2.66976	1.36153e-15	3.69317e-14	TRUE	0h_vs_16h	edgeR	2.53334	FALSE	FALSE	FALSE	FALSE	FALSE	FALSE	63.8224	1.05115
ENSG00000250862.1	HMGB1P29	processed_pseudogene	-0.300552	0.268756	0.354613	FALSE	0h_vs_16h	edgeR	0.715359	FALSE	FALSE	FALSE	FALSE	FALSE	FALSE	1.22308	1.04102
ENSG00000168916.15	ZNF608	protein_coding	0.0385907	0.90954	0.901886	FALSE	0h_vs_16h	edgeR	2.63694	FALSE	FALSE	FALSE	FALSE	FALSE	FALSE	0.0129092	1.05115
ENSG00000242814.2	RP11-436H11.1	processed_pseudogene	-0.150379	0.473649	0.570534	FALSE	0h_vs_16h	edgeR	4.81427	FALSE	FALSE	FALSE	FALSE	FALSE	FALSE	0.513451	1
ENSG00000250194.1	RP11-257I8.1	processed_pseudogene	-1.61814	3.36479e-07	2.23374e-06	TRUE	0h_vs_16h	edgeR	0.643412	FALSE	FALSE	FALSE	FALSE	FALSE	FALSE	26.0281	1.03315
ENSG00000250721.1	HMGB1P22	processed_pseudogene	-0.117482	0.728289	0.778522	FALSE	0h_vs_16h	edgeR	0.283678	FALSE	FALSE	FALSE	FALSE	FALSE	FALSE	0.120688	1.0171
ENSG00000155324.9	GRAMD3	protein_coding	-1.48571	4.39207e-08	5.14701e-07	TRUE	0h_vs_16h	edgeR	5.80748	FALSE	FALSE	FALSE	FALSE	FALSE	FALSE	29.9681	0.667976
ENSG00000250602.5	RP11-517I3.1	antisense	-1.10624	0.000509698	0.00211007	TRUE	0h_vs_16h	edgeR	3.13093	FALSE	FALSE	FALSE	FALSE	FALSE	FALSE	12.0798	0.829272
ENSG00000279118.1	RP11-517I3.2	TEC	-1.91924	2.03723e-06	1.20642e-05	TRUE	0h_vs_16h	edgeR	1.78204	FALSE	FALSE	FALSE	FALSE	FALSE	FALSE	22.5596	1
ENSG00000164904.15	ALDH7A1	protein_coding	-1.01121	1.19352e-11	2.58239e-10	TRUE	0h_vs_16h	edgeR	5.51409	FALSE	FALSE	FALSE	FALSE	FALSE	FALSE	45.9819	0.666566
ENSG00000164902.13	PHAX	protein_coding	-0.847854	1.53521e-09	1.60062e-08	FALSE	0h_vs_16h	edgeR	5.2622	FALSE	FALSE	FALSE	FALSE	FALSE	FALSE	36.4891	1
ENSG00000230929.5	RP11-395C3.1	processed_pseudogene	-0.527847	0.00504503	0.0150235	FALSE	0h_vs_16h	edgeR	4.06199	FALSE	FALSE	FALSE	FALSE	FALSE	FALSE	7.86322	0.866158
ENSG00000213630.3	BOLA3P3	processed_pseudogene	-0.773492	0.000776198	0.00251289	FALSE	0h_vs_16h	edgeR	0.86438	FALSE	FALSE	FALSE	FALSE	FALSE	FALSE	11.2973	1.03315
ENSG00000249768.2	HSPE1P10	processed_pseudogene	-1.23092	2.744e-06	1.62703e-05	TRUE	0h_vs_16h	edgeR	1.52166	FALSE	FALSE	FALSE	FALSE	FALSE	FALSE	21.9877	0.973028
ENSG00000113368.11	LMNB1	protein_coding	-2.12725	3.43506e-08	2.8181e-07	TRUE	0h_vs_16h	edgeR	2.51431	FALSE	FALSE	FALSE	FALSE	FALSE	FALSE	30.4448	1
ENSG00000173926.5	MARCH3	protein_coding	-0.144578	0.516275	0.601828	FALSE	0h_vs_16h	edgeR	1.13438	FALSE	FALSE	FALSE	FALSE	FALSE	FALSE	0.421329	1.01769
ENSG00000164241.13	C5orf63	protein_coding	-0.821731	0.000297229	0.00112985	FALSE	0h_vs_16h	edgeR	1.53266	FALSE	FALSE	FALSE	FALSE	FALSE	FALSE	13.0878	0.973028
ENSG00000250080.1	CTB-88F18.2	processed_pseudogene	1.1575	0.114796	0.184	FALSE	0h_vs_16h	edgeR	-2.13717	FALSE	FALSE	FALSE	FALSE	FALSE	FALSE	2.48692	1
ENSG00000271585.1	CTB-88F18.4	processed_pseudogene	-0.385443	0.247125	0.283185	FALSE	0h_vs_16h	edgeR	-0.336465	FALSE	FALSE	FALSE	FALSE	FALSE	FALSE	1.33948	1.26672
ENSG00000250956.1	CTB-88F18.3	processed_pseudogene	-0.2773	0.0909238	0.188247	FALSE	0h_vs_16h	edgeR	5.75431	FALSE	FALSE	FALSE	FALSE	FALSE	FALSE	2.85794	0.770404
ENSG00000250859.1	HNRNPKP1	processed_pseudogene	0.059062	0.64387	0.904292	FALSE	0h_vs_16h	edgeR	4.36291	FALSE	FALSE	FALSE	FALSE	FALSE	FALSE	0.213717	0.741591
ENSG00000164244.20	PRRC1	protein_coding	0.0216811	0.882842	0.916331	FALSE	0h_vs_16h	edgeR	6.98248	FALSE	FALSE	FALSE	FALSE	FALSE	FALSE	0.021717	1
ENSG00000230561.3	LINC01183	lincRNA	-1.57	0.00898335	0.0208697	TRUE	0h_vs_16h	edgeR	-0.90737	FALSE	FALSE	FALSE	FALSE	FALSE	FALSE	6.82613	1.04857
ENSG00000251032.1	CUL1P1	processed_pseudogene	-0.576344	0.0319231	0.0620633	FALSE	0h_vs_16h	edgeR	0.699498	FALSE	FALSE	FALSE	FALSE	FALSE	FALSE	4.60262	1.03315
ENSG00000245937.7	LINC01184	lincRNA	-1.14311	2.18946e-15	7.55485e-14	TRUE	0h_vs_16h	edgeR	3.37162	FALSE	FALSE	FALSE	FALSE	FALSE	FALSE	62.8867	0.781716
ENSG00000064651.13	SLC12A2	protein_coding	-0.177002	0.34855	0.449256	FALSE	0h_vs_16h	edgeR	4.58057	FALSE	FALSE	FALSE	FALSE	FALSE	FALSE	0.878728	1
ENSG00000250329.1	KDELC1P1	processed_pseudogene	-0.658868	0.00326432	0.00883191	FALSE	0h_vs_16h	edgeR	1.46489	FALSE	FALSE	FALSE	FALSE	FALSE	FALSE	8.65351	1.04102
ENSG00000138829.10	FBN2	protein_coding	-0.566051	0.0184004	0.0473431	FALSE	0h_vs_16h	edgeR	6.09107	FALSE	FALSE	FALSE	FALSE	FALSE	FALSE	5.55762	0.81962
ENSG00000113396.12	SLC27A6	protein_coding	0.078148	0.903288	0.932862	FALSE	0h_vs_16h	edgeR	-1.32014	FALSE	FALSE	FALSE	FALSE	FALSE	FALSE	0.0147644	1
ENSG00000066583.11	ISOC1	protein_coding	-1.50173	1.26857e-13	2.63911e-12	TRUE	0h_vs_16h	edgeR	2.23739	FALSE	FALSE	FALSE	FALSE	FALSE	FALSE	54.8994	0.989289
ENSG00000251680.5	CTC-575N7.1	antisense	-0.204069	0.633158	0.685945	FALSE	0h_vs_16h	edgeR	-0.251439	FALSE	FALSE	FALSE	FALSE	FALSE	FALSE	0.227803	1.04857
ENSG00000198108.3	CHSY3	protein_coding	-0.401237	0.0310018	0.0654759	FALSE	0h_vs_16h	edgeR	5.02929	FALSE	FALSE	FALSE	FALSE	FALSE	FALSE	4.65286	0.941875
ENSG00000248610.1	HSPA8P4	processed_pseudogene	-0.905198	1.37064e-06	9.55967e-06	FALSE	0h_vs_16h	edgeR	4.06457	FALSE	FALSE	FALSE	FALSE	FALSE	FALSE	23.3214	0.864329
ENSG00000249312.1	ARL2BPP4	processed_pseudogene	-0.10656	0.838344	0.847822	FALSE	0h_vs_16h	edgeR	-1.19728	FALSE	FALSE	FALSE	FALSE	FALSE	FALSE	0.0416208	1.04857
ENSG00000244192.1	RP11-114H7.1	processed_pseudogene	-0.339213	0.025486	0.0595891	FALSE	0h_vs_16h	edgeR	3.88311	FALSE	FALSE	FALSE	FALSE	FALSE	FALSE	4.99055	0.866158
ENSG00000250405.2	RP11-114H7.2	processed_pseudogene	0.0808798	0.852777	0.859346	FALSE	0h_vs_16h	edgeR	-0.836054	FALSE	FALSE	FALSE	FALSE	FALSE	FALSE	0.0344386	1.04857
ENSG00000248955.1	RP11-114H7.3	processed_pseudogene	-0.357795	0.164829	0.247378	FALSE	0h_vs_16h	edgeR	1.26384	FALSE	FALSE	FALSE	FALSE	FALSE	FALSE	1.92936	1
ENSG00000169567.11	HINT1	protein_coding	-0.730843	4.26403e-07	2.85512e-06	FALSE	0h_vs_16h	edgeR	6.61789	FALSE	FALSE	FALSE	FALSE	FALSE	FALSE	25.571	1
ENSG00000186687.15	LYRM7	protein_coding	-0.766575	9.40974e-06	6.55462e-05	FALSE	0h_vs_16h	edgeR	3.51329	FALSE	FALSE	FALSE	FALSE	FALSE	FALSE	19.6277	0.725538
ENSG00000158985.13	CDC42SE2	protein_coding	-0.47089	0.0021634	0.00762493	FALSE	0h_vs_16h	edgeR	4.1658	FALSE	FALSE	FALSE	FALSE	FALSE	FALSE	9.40546	0.815261
ENSG00000158987.19	RAPGEF6	protein_coding	0.655516	0.00952606	0.0258996	FALSE	0h_vs_16h	edgeR	4.24076	FALSE	FALSE	FALSE	FALSE	FALSE	FALSE	6.72144	0.865623
ENSG00000273217.1	CTC-432M15.3	protein_coding	1.0925	0.00158972	0.0058184	TRUE	0h_vs_16h	edgeR	3.86147	FALSE	FALSE	FALSE	FALSE	FALSE	FALSE	9.97162	0.815261
ENSG00000217128.11	FNIP1	protein_coding	1.23334	7.7467e-11	1.25025e-09	TRUE	0h_vs_16h	edgeR	5.85809	FALSE	FALSE	FALSE	FALSE	FALSE	FALSE	42.3207	0.78896
ENSG00000164398.12	ACSL6	protein_coding	0.129895	0.883376	0.700696	FALSE	0h_vs_16h	edgeR	-2.596	FALSE	FALSE	FALSE	FALSE	FALSE	FALSE	0.0215184	1.42393
ENSG00000237714.1	P4HA2-AS1	antisense	1.38555	2.75357e-17	1.11655e-15	TRUE	0h_vs_16h	edgeR	3.97558	FALSE	FALSE	FALSE	FALSE	FALSE	FALSE	71.5136	0.866158
ENSG00000072682.18	P4HA2	protein_coding	1.86024	4.89198e-29	7.83233e-27	TRUE	0h_vs_16h	edgeR	7.60963	FALSE	FALSE	FALSE	FALSE	FALSE	FALSE	125.079	0.885034
ENSG00000224431.1	AC063976.7	processed_pseudogene	4.90772	3.4045e-27	3.23714e-25	TRUE	0h_vs_16h	edgeR	2.23165	FALSE	FALSE	FALSE	FALSE	FALSE	FALSE	116.662	1.2802
ENSG00000131435.12	PDLIM4	protein_coding	1.21357	2.44619e-06	1.81357e-05	TRUE	0h_vs_16h	edgeR	5.27391	FALSE	FALSE	FALSE	FALSE	FALSE	FALSE	22.2083	0.770404
ENSG00000197208.5	SLC22A4	protein_coding	0.211427	0.269037	0.366278	FALSE	0h_vs_16h	edgeR	2.89591	FALSE	FALSE	FALSE	FALSE	FALSE	FALSE	1.22165	1
ENSG00000233006.6	AC034220.3	processed_transcript	0.707583	0.0385332	0.0716017	FALSE	0h_vs_16h	edgeR	0.275241	FALSE	FALSE	FALSE	FALSE	FALSE	FALSE	4.28133	1.05151
ENSG00000197375.12	SLC22A5	protein_coding	0.534646	0.0699655	0.117555	FALSE	0h_vs_16h	edgeR	1.97752	FALSE	FALSE	FALSE	FALSE	FALSE	FALSE	3.28383	1.05115
ENSG00000197536.10	C5orf56	protein_coding	-1.80435	5.66796e-09	5.34767e-08	TRUE	0h_vs_16h	edgeR	1.04598	FALSE	FALSE	FALSE	FALSE	FALSE	FALSE	33.9454	1
ENSG00000234290.2	AC116366.6	antisense	-1.48705	0.000733713	0.00235993	TRUE	0h_vs_16h	edgeR	-0.533882	FALSE	FALSE	FALSE	FALSE	FALSE	FALSE	11.4018	1.04857
ENSG00000125347.13	IRF1	protein_coding	-0.785406	0.0660152	0.13147	FALSE	0h_vs_16h	edgeR	3.06577	FALSE	FALSE	FALSE	TRUE	FALSE	FALSE	3.37942	0.865623
ENSG00000113522.13	RAD50	protein_coding	-0.285587	0.0594234	0.13007	FALSE	0h_vs_16h	edgeR	5.97832	FALSE	FALSE	FALSE	FALSE	FALSE	FALSE	3.55341	0.78896
ENSG00000223442.1	TH2LCRR	antisense	-0.56093	0.00401317	0.0109148	FALSE	0h_vs_16h	edgeR	1.88333	FALSE	FALSE	FALSE	FALSE	FALSE	FALSE	8.27785	1
ENSG00000169194.9	IL13	protein_coding	-0.321997	0.783465	0.833989	FALSE	0h_vs_16h	edgeR	-2.45624	FALSE	FALSE	FALSE	FALSE	FALSE	FALSE	0.0755185	1
ENSG00000230612.3	AC004237.1	antisense	-0.30496	0.693712	0.68558	FALSE	0h_vs_16h	edgeR	-2.42981	FALSE	FALSE	FALSE	FALSE	FALSE	FALSE	0.155097	1.14956
ENSG00000131437.15	KIF3A	protein_coding	-1.04857	2.25822e-10	3.31368e-09	TRUE	0h_vs_16h	edgeR	3.93041	FALSE	FALSE	FALSE	FALSE	FALSE	FALSE	40.2294	0.815261
ENSG00000205089.7	CCNI2	protein_coding	0.434694	0.50282	0.527557	FALSE	0h_vs_16h	edgeR	-2.06554	FALSE	FALSE	FALSE	FALSE	FALSE	FALSE	0.448979	1.17404
ENSG00000164402.13	SEPT8	protein_coding	-0.597032	2.65251e-05	0.000124707	FALSE	0h_vs_16h	edgeR	5.04613	FALSE	FALSE	FALSE	FALSE	FALSE	FALSE	17.6519	1.00791
ENSG00000164403.14	SHROOM1	protein_coding	0.217417	0.248906	0.344669	FALSE	0h_vs_16h	edgeR	2.03993	FALSE	FALSE	FALSE	FALSE	FALSE	FALSE	1.32943	1
ENSG00000164404.8	GDF9	protein_coding	-0.431202	0.205247	0.301728	FALSE	0h_vs_16h	edgeR	2.1181	FALSE	FALSE	FALSE	FALSE	FALSE	FALSE	1.60464	0.973028
ENSG00000164405.10	UQCRQ	protein_coding	-0.63457	0.00152	0.00469086	FALSE	0h_vs_16h	edgeR	5.14126	FALSE	FALSE	FALSE	FALSE	FALSE	FALSE	10.0542	0.995664
ENSG00000164406.7	LEAP2	protein_coding	0.305196	0.713492	0.727898	FALSE	0h_vs_16h	edgeR	-1.59977	FALSE	FALSE	FALSE	FALSE	FALSE	FALSE	0.134814	1.09059
ENSG00000072364.12	AFF4	protein_coding	1.62322	1.26857e-11	2.10263e-10	TRUE	0h_vs_16h	edgeR	8.05357	FALSE	FALSE	FALSE	TRUE	FALSE	FALSE	45.8624	0.884011
ENSG00000235253.1	AC010240.2	processed_pseudogene	-0.0372591	0.801377	0.84945	FALSE	0h_vs_16h	edgeR	7.42107	FALSE	FALSE	FALSE	FALSE	FALSE	FALSE	0.063285	1
ENSG00000229738.1	AC010240.3	processed_pseudogene	0.0866013	0.75877	0.803756	FALSE	0h_vs_16h	edgeR	-0.103416	FALSE	FALSE	FALSE	FALSE	FALSE	FALSE	0.0943082	1.0171
ENSG00000155329.11	ZCCHC10	protein_coding	-1.0828	4.54341e-08	4.33495e-07	TRUE	0h_vs_16h	edgeR	3.00495	FALSE	FALSE	FALSE	FALSE	FALSE	FALSE	29.9024	0.829272
ENSG00000248648.1	RP11-485M7.1	processed_pseudogene	-1.19752	6.71089e-13	1.40654e-11	TRUE	0h_vs_16h	edgeR	2.92552	FALSE	FALSE	FALSE	FALSE	FALSE	FALSE	51.6271	0.865623
ENSG00000170606.13	HSPA4	protein_coding	-0.922272	1.0686e-09	1.28333e-08	FALSE	0h_vs_16h	edgeR	7.08742	FALSE	FALSE	FALSE	FALSE	FALSE	FALSE	37.1955	0.884011
ENSG00000113583.7	C5orf15	protein_coding	-0.656668	8.62372e-06	5.06311e-05	FALSE	0h_vs_16h	edgeR	6.19953	FALSE	FALSE	FALSE	FALSE	FALSE	FALSE	19.7943	0.884011
ENSG00000213585.10	VDAC1	protein_coding	0.33954	0.00610407	0.0173853	FALSE	0h_vs_16h	edgeR	7.42904	FALSE	FALSE	FALSE	FALSE	FALSE	FALSE	7.51932	0.884011
ENSG00000271737.1	CTB-113I20.2	lincRNA	0.229075	0.773983	0.631093	FALSE	0h_vs_16h	edgeR	-2.23349	FALSE	FALSE	FALSE	FALSE	FALSE	FALSE	0.0824662	1.43281
ENSG00000081059.19	TCF7	protein_coding	0.185702	0.65897	0.81554	FALSE	0h_vs_16h	edgeR	3.97627	FALSE	FALSE	FALSE	TRUE	FALSE	FALSE	0.194778	0.866158
ENSG00000113558.18	SKP1	protein_coding	-1.17498	2.33131e-14	5.4578e-13	TRUE	0h_vs_16h	edgeR	7.47317	FALSE	FALSE	FALSE	FALSE	FALSE	FALSE	58.2305	0.991606
ENSG00000272772.1	CTD-2410N18.5	protein_coding	-0.859515	8.27315e-12	1.6099e-10	FALSE	0h_vs_16h	edgeR	5.52687	FALSE	FALSE	FALSE	FALSE	FALSE	FALSE	46.6999	0.770404
ENSG00000113575.9	PPP2CA	protein_coding	-0.406833	0.00613954	0.0186593	FALSE	0h_vs_16h	edgeR	6.5211	FALSE	FALSE	FALSE	FALSE	FALSE	FALSE	7.50889	0.817889
ENSG00000273345.5	CTD-2410N18.4	processed_transcript	0.00635415	0.969365	1	FALSE	0h_vs_16h	edgeR	3.71982	FALSE	FALSE	FALSE	FALSE	FALSE	FALSE	0.00147496	0.865623
ENSG00000266751.1	MIR3661	miRNA	0.186572	0.409388	0.490108	FALSE	0h_vs_16h	edgeR	2.24737	FALSE	FALSE	FALSE	FALSE	FALSE	FALSE	0.680578	1.05115
ENSG00000270177.1	CTD-2410N18.3	lincRNA	-1.99931	0.00551929	0.0143415	TRUE	0h_vs_16h	edgeR	-2.35669	FALSE	FALSE	FALSE	FALSE	FALSE	FALSE	7.70091	1
ENSG00000006837.11	CDKL3	protein_coding	0.336701	0.288518	0.386992	FALSE	0h_vs_16h	edgeR	0.773256	FALSE	FALSE	FALSE	FALSE	FALSE	FALSE	1.12652	1
ENSG00000119048.7	UBE2B	protein_coding	0.109159	0.476769	0.699309	FALSE	0h_vs_16h	edgeR	5.34506	FALSE	FALSE	FALSE	FALSE	TRUE	FALSE	0.506245	0.770404
ENSG00000248559.1	RP11-215P8.3	antisense	-1.50566	0.208783	0.225	FALSE	0h_vs_16h	edgeR	-2.75346	FALSE	FALSE	FALSE	FALSE	FALSE	FALSE	1.57984	1.42393
ENSG00000237190.3	CDKN2AIPNL	protein_coding	-1.20812	1.67813e-11	2.4539e-10	TRUE	0h_vs_16h	edgeR	2.52663	FALSE	FALSE	FALSE	FALSE	FALSE	FALSE	45.3144	0.989289
ENSG00000243648.1	RP11-215P8.1	processed_pseudogene	-0.334751	0.0243974	0.071409	FALSE	0h_vs_16h	edgeR	5.28376	FALSE	FALSE	FALSE	FALSE	FALSE	FALSE	5.06616	0.667976
ENSG00000043143.20	JADE2	protein_coding	-0.22858	0.318613	0.418799	FALSE	0h_vs_16h	edgeR	3.77684	FALSE	FALSE	FALSE	FALSE	TRUE	FALSE	0.994632	1
ENSG00000152700.13	SAR1B	protein_coding	-0.535172	3.5154e-05	0.000162447	FALSE	0h_vs_16h	edgeR	5.45831	FALSE	FALSE	FALSE	FALSE	FALSE	FALSE	17.1166	1
ENSG00000113615.12	SEC24A	protein_coding	1.29565	3.39825e-12	6.91199e-11	TRUE	0h_vs_16h	edgeR	6.68426	FALSE	FALSE	FALSE	FALSE	FALSE	FALSE	48.4442	0.78896
ENSG00000164615.4	CAMLG	protein_coding	-0.157656	0.314126	0.409293	FALSE	0h_vs_16h	edgeR	5.22757	FALSE	FALSE	FALSE	FALSE	FALSE	FALSE	1.01325	1.01491
ENSG00000145833.15	DDX46	protein_coding	-0.899869	2.53414e-08	2.14e-07	FALSE	0h_vs_16h	edgeR	5.67483	FALSE	FALSE	FALSE	FALSE	FALSE	FALSE	31.035	1
ENSG00000241179.1	CTB-2L9.1	processed_pseudogene	-0.459224	0.0400194	0.0867697	FALSE	0h_vs_16h	edgeR	3.06831	FALSE	FALSE	FALSE	FALSE	FALSE	FALSE	4.21706	0.865623
ENSG00000181904.8	C5orf24	protein_coding	-0.690001	2.59278e-05	0.000152679	FALSE	0h_vs_16h	edgeR	6.28454	FALSE	FALSE	FALSE	FALSE	FALSE	FALSE	17.6952	0.78896
ENSG00000113621.14	TXNDC15	protein_coding	-1.02443	2.08536e-12	4.35696e-11	TRUE	0h_vs_16h	edgeR	5.60826	FALSE	FALSE	FALSE	FALSE	FALSE	FALSE	49.402	0.78896
ENSG00000132570.14	PCBD2	protein_coding	-0.943285	4.76748e-05	0.000210334	FALSE	0h_vs_16h	edgeR	1.3033	FALSE	FALSE	FALSE	FALSE	FALSE	FALSE	16.5384	1.01769
ENSG00000244921.2	CTB-36O1.7	processed_pseudogene	-1.30692	1.32795e-17	4.99016e-16	TRUE	0h_vs_16h	edgeR	5.23139	FALSE	FALSE	FALSE	FALSE	FALSE	FALSE	72.9527	1
ENSG00000249119.1	MTND6P4	processed_pseudogene	-1.66023	3.84076e-17	1.34709e-15	TRUE	0h_vs_16h	edgeR	7.28693	FALSE	FALSE	FALSE	FALSE	FALSE	FALSE	70.857	0.991606
ENSG00000248923.1	MTND5P11	processed_pseudogene	-1.00083	4.42605e-08	3.55732e-07	TRUE	0h_vs_16h	edgeR	7.46596	FALSE	FALSE	FALSE	FALSE	FALSE	FALSE	29.9532	1
ENSG00000247627.2	MTND4P12	processed_pseudogene	-0.618962	7.54671e-05	0.000361327	FALSE	0h_vs_16h	edgeR	8.98691	FALSE	FALSE	FALSE	FALSE	FALSE	FALSE	15.6686	0.885034
ENSG00000198868.3	CTB-36O1.4	processed_pseudogene	-0.0879326	0.690494	1	FALSE	0h_vs_16h	edgeR	5.4245	FALSE	FALSE	FALSE	FALSE	FALSE	FALSE	0.158551	0.667976
ENSG00000263963.1	MIR4461	miRNA	-1.32718	0.0189328	0.0393891	TRUE	0h_vs_16h	edgeR	-0.963202	FALSE	FALSE	FALSE	FALSE	FALSE	FALSE	5.50771	1.04857
ENSG00000249192.1	CTB-36O1.3	processed_pseudogene	-2.2751	1.49607e-27	2.27264e-25	TRUE	0h_vs_16h	edgeR	3.35377	FALSE	FALSE	FALSE	FALSE	FALSE	FALSE	118.293	0.815261
ENSG00000152705.7	CATSPER3	protein_coding	0.501129	0.462572	0.494699	FALSE	0h_vs_16h	edgeR	-2.03083	FALSE	FALSE	FALSE	FALSE	FALSE	FALSE	0.539664	1.17404
ENSG00000069011.15	PITX1	protein_coding	-0.685929	0.0127974	0.0281824	FALSE	0h_vs_16h	edgeR	1.95878	FALSE	FALSE	FALSE	TRUE	FALSE	FALSE	6.19691	1.05115
ENSG00000224186.8	C5orf66	antisense	-0.312593	0.0662889	0.149992	FALSE	0h_vs_16h	edgeR	4.38971	FALSE	FALSE	FALSE	FALSE	FALSE	FALSE	3.3726	0.741591
ENSG00000113648.16	H2AFY	protein_coding	-0.314089	0.0232096	0.054121	FALSE	0h_vs_16h	edgeR	6.47382	FALSE	FALSE	FALSE	FALSE	TRUE	FALSE	5.15275	0.884011
ENSG00000270021.1	CTC-203F4.2	antisense	-0.968432	0.0899751	0.137436	FALSE	0h_vs_16h	edgeR	-1.06997	FALSE	FALSE	FALSE	FALSE	FALSE	FALSE	2.87482	1.11857
ENSG00000223539.4	AC011431.1	unprocessed_pseudogene	-1.18214	0.184782	0.203464	FALSE	0h_vs_16h	edgeR	-2.3691	FALSE	FALSE	FALSE	FALSE	FALSE	FALSE	1.75874	1.42393
ENSG00000120708.16	TGFBI	protein_coding	1.35755	2.40622e-08	2.28173e-07	TRUE	0h_vs_16h	edgeR	12.5152	FALSE	FALSE	FALSE	FALSE	FALSE	FALSE	31.1356	0.885034
ENSG00000164621.5	SMAD5-AS1	antisense	-0.407494	0.513522	0.545468	FALSE	0h_vs_16h	edgeR	-1.60935	FALSE	FALSE	FALSE	FALSE	FALSE	FALSE	0.426884	1.14956
ENSG00000277859.1	SMAD5-AS1_1	misc_RNA	-0.115933	0.898161	0.928881	FALSE	0h_vs_16h	edgeR	-2.59563	FALSE	FALSE	FALSE	FALSE	FALSE	FALSE	0.01638	1
ENSG00000113658.16	SMAD5	protein_coding	0.11294	0.525493	0.717632	FALSE	0h_vs_16h	edgeR	6.45865	FALSE	FALSE	FALSE	TRUE	FALSE	FALSE	0.403099	0.81962
ENSG00000248351.1	HSPD1P18	processed_pseudogene	-0.223558	0.677585	0.701646	FALSE	0h_vs_16h	edgeR	-1.85919	FALSE	FALSE	FALSE	FALSE	FALSE	FALSE	0.172858	1.09012
ENSG00000213568.4	HNRNPA1P13	processed_pseudogene	-0.126988	0.493115	0.656618	FALSE	0h_vs_16h	edgeR	3.36378	FALSE	FALSE	FALSE	FALSE	FALSE	FALSE	0.469721	0.865623
ENSG00000248616.1	CTB-1I21.2	processed_pseudogene	-0.184512	0.664854	0.690962	FALSE	0h_vs_16h	edgeR	-1.04703	FALSE	FALSE	FALSE	FALSE	FALSE	FALSE	0.187681	1.09059
ENSG00000152377.12	SPOCK1	protein_coding	0.214973	0.234195	0.36027	FALSE	0h_vs_16h	edgeR	9.36136	FALSE	FALSE	FALSE	FALSE	FALSE	FALSE	1.4152	0.88943
ENSG00000146021.14	KLHL3	protein_coding	1.4855	1.49131e-07	1.46369e-06	TRUE	0h_vs_16h	edgeR	3.43215	FALSE	FALSE	FALSE	FALSE	FALSE	FALSE	27.6006	0.725538
ENSG00000177733.6	HNRNPA0	protein_coding	-0.711253	5.18583e-06	3.53122e-05	FALSE	0h_vs_16h	edgeR	6.05844	FALSE	FALSE	FALSE	FALSE	FALSE	FALSE	20.7674	0.78896
ENSG00000250159.6	RP11-381K20.2	antisense	-0.419746	0.283851	0.36718	FALSE	0h_vs_16h	edgeR	0.049052	FALSE	FALSE	FALSE	FALSE	FALSE	FALSE	1.14856	1.05151
ENSG00000120729.9	MYOT	protein_coding	-1.12541	0.0454413	0.0703545	FALSE	0h_vs_16h	edgeR	-0.97337	FALSE	FALSE	FALSE	FALSE	FALSE	FALSE	4.00219	1.26644
ENSG00000078795.16	PKD2L2	protein_coding	-0.220185	0.35587	0.440047	FALSE	0h_vs_16h	edgeR	2.436	FALSE	FALSE	FALSE	FALSE	FALSE	FALSE	0.852414	1.04806
ENSG00000031003.10	FAM13B	protein_coding	-0.233113	0.245096	0.336305	FALSE	0h_vs_16h	edgeR	5.2164	FALSE	FALSE	FALSE	FALSE	FALSE	FALSE	1.35104	1.01491
ENSG00000246323.2	RP11-325L7.1	antisense	-0.0586383	0.918675	0.94512	FALSE	0h_vs_16h	edgeR	-1.23558	FALSE	FALSE	FALSE	FALSE	FALSE	FALSE	0.0104249	1
ENSG00000112981.4	NME5	protein_coding	-1.32183	2.90275e-05	0.00012873	TRUE	0h_vs_16h	edgeR	0.334331	FALSE	FALSE	FALSE	FALSE	FALSE	FALSE	17.4805	1.06392
ENSG00000112983.17	BRD8	protein_coding	-0.950098	3.81619e-10	4.43977e-09	FALSE	0h_vs_16h	edgeR	4.77778	FALSE	FALSE	FALSE	TRUE	FALSE	FALSE	39.2047	0.995664
ENSG00000112984.11	KIF20A	protein_coding	-1.08348	0.118782	0.18214	FALSE	0h_vs_16h	edgeR	2.59913	FALSE	FALSE	FALSE	FALSE	FALSE	FALSE	2.4333	1.04806
ENSG00000094880.10	CDC23	protein_coding	-0.226746	0.0790593	0.160342	FALSE	0h_vs_16h	edgeR	4.59936	FALSE	FALSE	FALSE	FALSE	FALSE	FALSE	3.08413	0.815261
ENSG00000158402.18	CDC25C	protein_coding	-0.736614	0.266822	0.363923	FALSE	0h_vs_16h	edgeR	-0.180314	FALSE	FALSE	FALSE	FALSE	FALSE	FALSE	1.23301	1
ENSG00000120709.10	FAM53C	protein_coding	0.374051	0.00232453	0.00670015	FALSE	0h_vs_16h	edgeR	4.91794	FALSE	FALSE	FALSE	FALSE	FALSE	FALSE	9.27382	1.01491
ENSG00000249971.1	RP11-256P1.1	antisense	-0.447868	0.0385741	0.0716732	FALSE	0h_vs_16h	edgeR	1.76843	FALSE	FALSE	FALSE	FALSE	FALSE	FALSE	4.27953	1.05115
ENSG00000120733.13	KDM3B	protein_coding	0.0337582	0.851021	1	FALSE	0h_vs_16h	edgeR	5.27778	TRUE	FALSE	FALSE	FALSE	TRUE	FALSE	0.0352749	0.78896
ENSG00000132563.15	REEP2	protein_coding	-0.517061	0.0618124	0.113141	FALSE	0h_vs_16h	edgeR	1.80086	FALSE	FALSE	FALSE	FALSE	FALSE	FALSE	3.48808	0.973028
ENSG00000120738.7	EGR1	protein_coding	-4.91163	3.29104e-12	5.98159e-11	TRUE	0h_vs_16h	edgeR	8.09375	FALSE	FALSE	FALSE	TRUE	FALSE	FALSE	48.507	0.88943
ENSG00000241458.1	RPL7P19	processed_pseudogene	-0.511989	0.000369889	0.00134421	FALSE	0h_vs_16h	edgeR	6.85741	FALSE	FALSE	FALSE	FALSE	FALSE	FALSE	12.6785	1
ENSG00000120705.12	ETF1	protein_coding	-0.660318	3.59258e-06	2.27288e-05	FALSE	0h_vs_16h	edgeR	6.96505	FALSE	FALSE	FALSE	FALSE	FALSE	FALSE	21.4708	0.884011
ENSG00000113013.12	HSPA9	protein_coding	0.654588	2.91281e-06	1.87597e-05	FALSE	0h_vs_16h	edgeR	7.82917	FALSE	FALSE	FALSE	FALSE	FALSE	FALSE	21.8731	0.884011
ENSG00000222937.1	SNORD63	snoRNA	1.62282	0.00161942	0.00494084	TRUE	0h_vs_16h	edgeR	-1.37271	FALSE	FALSE	FALSE	FALSE	FALSE	FALSE	9.93753	1
ENSG00000206989.1	SNORD63	snoRNA	1.31717	0.0993999	0.163688	FALSE	0h_vs_16h	edgeR	-2.34129	FALSE	FALSE	FALSE	FALSE	FALSE	FALSE	2.71515	1
ENSG00000044115.20	CTNNA1	protein_coding	0.422179	0.00334754	0.0103954	FALSE	0h_vs_16h	edgeR	7.92299	FALSE	FALSE	FALSE	FALSE	FALSE	FALSE	8.60765	0.884011
ENSG00000146006.7	LRRTM2	protein_coding	-2.05884	3.83098e-06	2.154e-05	TRUE	0h_vs_16h	edgeR	-0.278073	FALSE	FALSE	FALSE	FALSE	FALSE	FALSE	21.3476	1
ENSG00000120725.12	SIL1	protein_coding	-0.416925	0.0112535	0.0371832	FALSE	0h_vs_16h	edgeR	5.60355	FALSE	FALSE	FALSE	FALSE	FALSE	FALSE	6.42484	0.666566
ENSG00000249593.6	CTB-46B19.2	antisense	-0.434609	0.00909817	0.024907	FALSE	0h_vs_16h	edgeR	2.91607	FALSE	FALSE	FALSE	FALSE	FALSE	FALSE	6.80345	0.865623
ENSG00000242683.1	CTB-46B19.1	processed_pseudogene	-0.694307	0.267291	0.364475	FALSE	0h_vs_16h	edgeR	-2.30341	FALSE	FALSE	FALSE	FALSE	FALSE	FALSE	1.2306	1
ENSG00000280987.2	MATR3	protein_coding	-0.287357	0.04215	0.0804638	FALSE	0h_vs_16h	edgeR	7.95321	FALSE	FALSE	FALSE	FALSE	FALSE	FALSE	4.12917	1
ENSG00000281398.2	SNHG4	processed_transcript	0.135215	0.607046	0.668617	FALSE	0h_vs_16h	edgeR	1.3865	FALSE	FALSE	FALSE	FALSE	FALSE	FALSE	0.264499	1.04102
ENSG00000015479.17	MATR3	protein_coding	-0.222695	0.117732	0.207564	FALSE	0h_vs_16h	edgeR	7.96884	FALSE	FALSE	FALSE	FALSE	FALSE	FALSE	2.44724	0.885034
ENSG00000120727.12	PAIP2	protein_coding	0.494777	0.00196171	0.00584736	FALSE	0h_vs_16h	edgeR	5.55733	FALSE	FALSE	FALSE	FALSE	FALSE	FALSE	9.58502	1
ENSG00000272742.1	CTB-43P18.1	antisense	0.376769	0.0477869	0.105748	FALSE	0h_vs_16h	edgeR	4.32729	FALSE	FALSE	FALSE	FALSE	FALSE	FALSE	3.91746	0.815261
ENSG00000170482.16	SLC23A1	protein_coding	0.466347	0.446802	0.545531	FALSE	0h_vs_16h	edgeR	-1.80718	FALSE	FALSE	FALSE	FALSE	FALSE	FALSE	0.578753	1
ENSG00000228672.3	PROB1	protein_coding	2.01789	3.95833e-06	2.12378e-05	TRUE	0h_vs_16h	edgeR	-0.773289	FALSE	FALSE	FALSE	FALSE	FALSE	FALSE	21.2849	1.04857
ENSG00000170469.10	SPATA24	protein_coding	-0.788755	0.0174379	0.0369468	FALSE	0h_vs_16h	edgeR	-0.179114	FALSE	FALSE	FALSE	FALSE	FALSE	FALSE	5.65175	1.04102
ENSG00000170464.9	DNAJC18	protein_coding	-0.005347	0.974593	0.992078	FALSE	0h_vs_16h	edgeR	3.62142	FALSE	FALSE	FALSE	FALSE	FALSE	FALSE	0.00101429	1
ENSG00000184584.12	TMEM173	protein_coding	-0.470004	0.0609852	0.109308	FALSE	0h_vs_16h	edgeR	4.15912	FALSE	FALSE	FALSE	FALSE	FALSE	FALSE	3.51039	1
ENSG00000249215.1	AC138517.4	processed_pseudogene	-0.258092	0.192638	0.326014	FALSE	0h_vs_16h	edgeR	3.3055	FALSE	FALSE	FALSE	FALSE	FALSE	FALSE	1.69733	0.829272
ENSG00000131508.15	UBE2D2	protein_coding	-0.319424	0.024894	0.0644713	FALSE	0h_vs_16h	edgeR	5.75432	FALSE	FALSE	FALSE	FALSE	FALSE	FALSE	5.03124	0.770404
ENSG00000171604.11	CXXC5	protein_coding	0.0917374	0.655436	0.874347	FALSE	0h_vs_16h	edgeR	6.04182	FALSE	FALSE	FALSE	FALSE	FALSE	FALSE	0.199116	0.78896
ENSG00000250635.1	CTD-3224K15.2	lincRNA	0.970544	0.0786295	0.118144	FALSE	0h_vs_16h	edgeR	-1.90486	FALSE	FALSE	FALSE	FALSE	FALSE	FALSE	3.093	1.17404
ENSG00000146005.3	PSD2	protein_coding	2.81719	7.693e-10	8.43122e-09	TRUE	0h_vs_16h	edgeR	-0.436219	FALSE	FALSE	FALSE	FALSE	FALSE	FALSE	37.8365	1
ENSG00000158458.19	NRG2	protein_coding	-0.410397	0.55175	0.600615	FALSE	0h_vs_16h	edgeR	-1.5007	FALSE	FALSE	FALSE	FALSE	FALSE	FALSE	0.354191	1.09059
ENSG00000245146.6	LINC01024	antisense	-0.220076	0.50539	0.585199	FALSE	0h_vs_16h	edgeR	0.844826	FALSE	FALSE	FALSE	FALSE	FALSE	FALSE	0.4436	1.03315
ENSG00000185129.5	PURA	protein_coding	1.02954	5.30451e-06	3.68651e-05	TRUE	0h_vs_16h	edgeR	5.53308	FALSE	FALSE	FALSE	TRUE	FALSE	FALSE	20.7241	0.770404
ENSG00000182700.4	IGIP	protein_coding	0.698665	0.0133993	0.0376729	FALSE	0h_vs_16h	edgeR	3.51772	FALSE	FALSE	FALSE	FALSE	FALSE	FALSE	6.11562	0.781716
ENSG00000254363.6	CTB-131B5.5	processed_transcript	0.0432799	0.92146	0.912946	FALSE	0h_vs_16h	edgeR	-1.01559	FALSE	FALSE	FALSE	FALSE	FALSE	FALSE	0.00972095	1.04857
ENSG00000120306.9	CYSTM1	protein_coding	0.406223	0.0259011	0.0534927	FALSE	0h_vs_16h	edgeR	3.79247	FALSE	FALSE	FALSE	FALSE	FALSE	FALSE	4.96261	1
ENSG00000250069.1	CTB-131B5.2	sense_intronic	1.66805	0.0296949	0.0442262	TRUE	0h_vs_16h	edgeR	-2.36192	FALSE	FALSE	FALSE	FALSE	FALSE	FALSE	4.72687	1.43281
ENSG00000113068.9	PFDN1	protein_coding	-0.844606	1.31208e-09	1.37487e-08	FALSE	0h_vs_16h	edgeR	4.99664	FALSE	FALSE	FALSE	TRUE	FALSE	FALSE	36.7953	1.00791
ENSG00000113070.7	HBEGF	protein_coding	-0.881932	0.0770445	0.15704	FALSE	0h_vs_16h	edgeR	3.51159	FALSE	FALSE	FALSE	FALSE	FALSE	FALSE	3.12617	0.815261
ENSG00000131503.20	ANKHD1	protein_coding	1.12738	2.0659e-07	1.76152e-06	TRUE	0h_vs_16h	edgeR	6.26468	FALSE	FALSE	FALSE	FALSE	FALSE	FALSE	26.9704	0.817889
ENSG00000254996.5	ANKHD1-EIF4EBP3	protein_coding	1.02438	3.05354e-07	2.52424e-06	TRUE	0h_vs_16h	edgeR	6.31348	FALSE	FALSE	FALSE	FALSE	FALSE	FALSE	26.2155	0.81962
ENSG00000213523.9	SRA1	protein_coding	-0.29136	0.0797042	0.161416	FALSE	0h_vs_16h	edgeR	4.6252	FALSE	FALSE	FALSE	FALSE	FALSE	FALSE	3.07092	0.815261
ENSG00000243056.1	EIF4EBP3	protein_coding	-0.240737	0.399126	0.510569	FALSE	0h_vs_16h	edgeR	1.74878	FALSE	FALSE	FALSE	FALSE	FALSE	FALSE	0.710957	0.973028
ENSG00000113108.17	APBB3	protein_coding	2.22517	1.18037e-19	7.03761e-18	TRUE	0h_vs_16h	edgeR	3.99749	FALSE	FALSE	FALSE	FALSE	FALSE	FALSE	82.2812	0.815261
ENSG00000274910.1	MIR6831	miRNA	4.2193	3.25909e-08	1.94435e-07	TRUE	0h_vs_16h	edgeR	-2.18269	FALSE	FALSE	FALSE	FALSE	FALSE	FALSE	30.5468	1.42393
ENSG00000176087.14	SLC35A4	protein_coding	-0.345269	0.0314391	0.074688	FALSE	0h_vs_16h	edgeR	4.74204	FALSE	FALSE	FALSE	FALSE	FALSE	FALSE	4.62882	0.815261
ENSG00000251453.1	HAUS1P1	processed_pseudogene	-0.953671	0.000751924	0.00244435	FALSE	0h_vs_16h	edgeR	0.671667	FALSE	FALSE	FALSE	FALSE	FALSE	FALSE	11.3563	1.03315
ENSG00000170458.13	CD14	protein_coding	-0.473637	0.41774	0.483921	FALSE	0h_vs_16h	edgeR	-1.0319	FALSE	FALSE	FALSE	FALSE	FALSE	FALSE	0.656666	1.09059
ENSG00000131495.8	NDUFA2	protein_coding	-1.07133	3.55105e-06	2.29208e-05	TRUE	0h_vs_16h	edgeR	3.85868	FALSE	FALSE	FALSE	FALSE	FALSE	FALSE	21.4931	0.865623
ENSG00000113119.12	TMCO6	protein_coding	-0.315365	0.187608	0.276706	FALSE	0h_vs_16h	edgeR	1.40277	FALSE	FALSE	FALSE	FALSE	FALSE	FALSE	1.7363	0.989289
ENSG00000113141.15	IK	protein_coding	-0.563184	3.16222e-06	2.02085e-05	FALSE	0h_vs_16h	edgeR	5.95622	FALSE	FALSE	FALSE	FALSE	FALSE	FALSE	21.7155	0.884011
ENSG00000264052.1	MIR3655	miRNA	-0.250955	0.299525	0.402165	FALSE	0h_vs_16h	edgeR	1.15039	FALSE	FALSE	FALSE	FALSE	FALSE	FALSE	1.07631	0.989289
ENSG00000120314.18	WDR55	protein_coding	0.168477	0.242213	0.377947	FALSE	0h_vs_16h	edgeR	4.57677	FALSE	FALSE	FALSE	FALSE	FALSE	FALSE	1.36767	0.865623
ENSG00000256453.1	DND1	protein_coding	0.121271	0.635131	0.718182	FALSE	0h_vs_16h	edgeR	1.78741	FALSE	FALSE	FALSE	FALSE	FALSE	FALSE	0.225167	0.989289
ENSG00000170445.12	HARS	protein_coding	-0.632631	7.47346e-07	6.08891e-06	FALSE	0h_vs_16h	edgeR	5.62034	FALSE	FALSE	FALSE	FALSE	FALSE	FALSE	24.489	0.770404
ENSG00000112855.14	HARS2	protein_coding	0.108705	0.371731	0.554132	FALSE	0h_vs_16h	edgeR	4.58617	FALSE	FALSE	FALSE	FALSE	FALSE	FALSE	0.797869	0.815261
ENSG00000146007.10	ZMAT2	protein_coding	-0.955672	1.05063e-13	3.18417e-12	FALSE	0h_vs_16h	edgeR	5.50734	FALSE	FALSE	FALSE	FALSE	FALSE	FALSE	55.2699	0.667976
ENSG00000204970.9	PCDHA1	protein_coding	-0.405562	0.32852	0.428754	FALSE	0h_vs_16h	edgeR	0.230148	FALSE	FALSE	FALSE	FALSE	FALSE	FALSE	0.954725	1
ENSG00000279726.1	AC005609.16	antisense	3.42928	0.0250983	0.0521102	FALSE	0h_vs_16h	edgeR	-2.75381	FALSE	FALSE	FALSE	FALSE	FALSE	FALSE	5.01709	1
ENSG00000204969.6	PCDHA2	protein_coding	-0.392116	0.352911	0.435966	FALSE	0h_vs_16h	edgeR	0.252314	FALSE	FALSE	FALSE	FALSE	FALSE	FALSE	0.862963	1.05151
ENSG00000255408.3	PCDHA3	protein_coding	-0.198662	0.589282	0.665349	FALSE	0h_vs_16h	edgeR	0.351769	FALSE	FALSE	FALSE	FALSE	FALSE	FALSE	0.291466	1.0171
ENSG00000204967.10	PCDHA4	protein_coding	-0.346312	0.334773	0.435081	FALSE	0h_vs_16h	edgeR	0.379681	FALSE	FALSE	FALSE	FALSE	FALSE	FALSE	0.930347	1
ENSG00000204965.8	PCDHA5	protein_coding	-0.423798	0.313981	0.397703	FALSE	0h_vs_16h	edgeR	0.236007	FALSE	FALSE	FALSE	FALSE	FALSE	FALSE	1.01386	1.05151
ENSG00000081842.17	PCDHA6	protein_coding	-0.361323	0.340164	0.42679	FALSE	0h_vs_16h	edgeR	0.527896	FALSE	FALSE	FALSE	FALSE	FALSE	FALSE	0.909814	1.04102
ENSG00000204963.5	PCDHA7	protein_coding	-0.543788	0.15234	0.234144	FALSE	0h_vs_16h	edgeR	0.511965	FALSE	FALSE	FALSE	FALSE	FALSE	FALSE	2.04866	0.989289
ENSG00000204962.5	PCDHA8	protein_coding	-0.329216	0.387681	0.473511	FALSE	0h_vs_16h	edgeR	0.309557	FALSE	FALSE	FALSE	FALSE	FALSE	FALSE	0.746203	1.04102
ENSG00000204961.6	PCDHA9	protein_coding	-0.51648	0.180081	0.252712	FALSE	0h_vs_16h	edgeR	0.459687	FALSE	FALSE	FALSE	FALSE	FALSE	FALSE	1.79696	1.06392
ENSG00000278907.1	AC005609.19	antisense	-3.471	0.000780211	0.00176962	TRUE	0h_vs_16h	edgeR	-2.51667	FALSE	FALSE	FALSE	FALSE	FALSE	FALSE	11.2877	1.5485
ENSG00000250120.6	PCDHA10	protein_coding	-0.214734	0.537022	0.613021	FALSE	0h_vs_16h	edgeR	0.556512	FALSE	FALSE	FALSE	FALSE	FALSE	FALSE	0.381087	1.03315
ENSG00000249158.6	PCDHA11	protein_coding	-0.390577	0.35797	0.452609	FALSE	0h_vs_16h	edgeR	0.1905	FALSE	FALSE	FALSE	FALSE	FALSE	FALSE	0.845001	1.0171
ENSG00000251664.3	PCDHA12	protein_coding	-0.413615	0.345937	0.429249	FALSE	0h_vs_16h	edgeR	0.193054	FALSE	FALSE	FALSE	FALSE	FALSE	FALSE	0.888307	1.05151
ENSG00000239389.7	PCDHA13	protein_coding	-0.428289	0.312381	0.396122	FALSE	0h_vs_16h	edgeR	0.19817	FALSE	FALSE	FALSE	FALSE	FALSE	FALSE	1.02058	1.05151
ENSG00000248383.4	PCDHAC1	protein_coding	-0.41265	0.331038	0.431368	FALSE	0h_vs_16h	edgeR	0.167349	FALSE	FALSE	FALSE	FALSE	FALSE	FALSE	0.944834	1
ENSG00000243232.4	PCDHAC2	protein_coding	-0.453485	0.28318	0.366505	FALSE	0h_vs_16h	edgeR	0.147642	FALSE	FALSE	FALSE	FALSE	FALSE	FALSE	1.15176	1.05151
ENSG00000279047.3	CTC-270D5.1	antisense	-0.138802	0.795169	0.789582	FALSE	0h_vs_16h	edgeR	-1.51306	FALSE	FALSE	FALSE	FALSE	FALSE	FALSE	0.0673942	1.09012
ENSG00000171815.5	PCDHB1	protein_coding	-1.41398	0.0195268	0.0391044	TRUE	0h_vs_16h	edgeR	-1.7672	FALSE	FALSE	FALSE	FALSE	FALSE	FALSE	5.45371	1.09059
ENSG00000112852.6	PCDHB2	protein_coding	-0.319856	0.333041	0.412815	FALSE	0h_vs_16h	edgeR	0.661631	FALSE	FALSE	FALSE	FALSE	FALSE	FALSE	0.937036	1.06392
ENSG00000272154.4	AC005754.7	antisense	-0.577455	0.299943	0.330872	FALSE	0h_vs_16h	edgeR	-1.24888	FALSE	FALSE	FALSE	FALSE	FALSE	FALSE	1.07445	1.26644
ENSG00000113205.4	PCDHB3	protein_coding	-0.777397	0.0281029	0.0554112	FALSE	0h_vs_16h	edgeR	0.854901	FALSE	FALSE	FALSE	FALSE	FALSE	FALSE	4.82175	1.04102
ENSG00000081818.3	PCDHB4	protein_coding	-0.632484	0.0811575	0.138458	FALSE	0h_vs_16h	edgeR	-0.187672	FALSE	FALSE	FALSE	FALSE	FALSE	FALSE	3.04157	1
ENSG00000113209.8	PCDHB5	protein_coding	-1.0854	0.000263287	0.00101412	TRUE	0h_vs_16h	edgeR	1.66144	FALSE	FALSE	FALSE	FALSE	FALSE	FALSE	13.315	0.973028
ENSG00000280029.3	CH17-140K24.2	antisense	-1.06118	0.0140528	0.0318366	TRUE	0h_vs_16h	edgeR	-0.143242	FALSE	FALSE	FALSE	FALSE	FALSE	FALSE	6.03149	1
ENSG00000113211.5	PCDHB6	protein_coding	-0.63036	0.0889091	0.14194	FALSE	0h_vs_16h	edgeR	0.0540332	FALSE	FALSE	FALSE	FALSE	FALSE	FALSE	2.89401	1.06392
ENSG00000255622.3	PCDHB17P	transcribed_unprocessed_pseudogene	-0.712017	0.0931954	0.155202	FALSE	0h_vs_16h	edgeR	-0.401451	FALSE	FALSE	FALSE	FALSE	FALSE	FALSE	2.81829	1
ENSG00000113212.6	PCDHB7	protein_coding	-1.1855	0.000325335	0.00122523	TRUE	0h_vs_16h	edgeR	1.08137	FALSE	FALSE	FALSE	FALSE	FALSE	FALSE	12.9186	0.973028
ENSG00000120322.3	PCDHB8	protein_coding	-0.599547	0.081762	0.140587	FALSE	0h_vs_16h	edgeR	0.488338	FALSE	FALSE	FALSE	FALSE	FALSE	FALSE	3.02952	0.989289
ENSG00000279472.1	CH17-140K24.4	processed_transcript	0.346371	0.75095	0.727181	FALSE	0h_vs_16h	edgeR	-2.47712	FALSE	FALSE	FALSE	FALSE	FALSE	FALSE	0.100735	1.14956
ENSG00000272674.3	PCDHB16	protein_coding	-0.898428	0.00670496	0.0169432	FALSE	0h_vs_16h	edgeR	0.937412	FALSE	FALSE	FALSE	FALSE	FALSE	FALSE	7.35035	1
ENSG00000279068.1	CH17-140K24.5	protein_coding	-0.563898	0.369748	0.439684	FALSE	0h_vs_16h	edgeR	-1.47677	FALSE	FALSE	FALSE	FALSE	FALSE	FALSE	0.804512	1.09012
ENSG00000278936.1	CH17-140K24.7	antisense	-0.743357	0.122999	0.19478	FALSE	0h_vs_16h	edgeR	-0.718809	FALSE	FALSE	FALSE	FALSE	FALSE	FALSE	2.37871	1
ENSG00000177839.6	PCDHB9	protein_coding	-0.630685	0.040535	0.0785607	FALSE	0h_vs_16h	edgeR	0.841129	FALSE	FALSE	FALSE	FALSE	FALSE	FALSE	4.19535	0.989289
ENSG00000120324.6	PCDHB10	protein_coding	-0.611022	0.0248757	0.0516933	FALSE	0h_vs_16h	edgeR	1.43066	FALSE	FALSE	FALSE	FALSE	FALSE	FALSE	5.03252	1
ENSG00000279375.1	CH17-140K24.6	antisense	-0.154494	0.823329	0.778617	FALSE	0h_vs_16h	edgeR	-2.27057	FALSE	FALSE	FALSE	FALSE	FALSE	FALSE	0.0498471	1.14956
ENSG00000197479.6	PCDHB11	protein_coding	-0.485747	0.168338	0.239345	FALSE	0h_vs_16h	edgeR	0.471686	FALSE	FALSE	FALSE	FALSE	FALSE	FALSE	1.89768	1.06392
ENSG00000120328.6	PCDHB12	protein_coding	-0.978332	0.0066938	0.0162086	FALSE	0h_vs_16h	edgeR	-0.0342282	FALSE	FALSE	FALSE	FALSE	FALSE	FALSE	7.35335	1.05151
ENSG00000187372.11	PCDHB13	protein_coding	-0.568726	0.0751113	0.12337	FALSE	0h_vs_16h	edgeR	0.969075	FALSE	FALSE	FALSE	FALSE	FALSE	FALSE	3.16763	1.06392
ENSG00000120327.6	PCDHB14	protein_coding	-1.0836	0.00118216	0.00375225	TRUE	0h_vs_16h	edgeR	1.55387	FALSE	FALSE	FALSE	FALSE	FALSE	FALSE	10.518	1
ENSG00000279983.1	CH17-140K24.8	protein_coding	-0.605676	0.269297	0.366505	FALSE	0h_vs_16h	edgeR	-1.54572	FALSE	FALSE	FALSE	FALSE	FALSE	FALSE	1.22033	1
ENSG00000146001.5	PCDHB18P	transcribed_unprocessed_pseudogene	-0.752603	0.0939699	0.128429	FALSE	0h_vs_16h	edgeR	-0.262409	FALSE	FALSE	FALSE	FALSE	FALSE	FALSE	2.80502	1.26672
ENSG00000262096.2	PCDHB19P	transcribed_unprocessed_pseudogene	-1.34727	0.0096129	0.0230561	TRUE	0h_vs_16h	edgeR	-1.2803	FALSE	FALSE	FALSE	FALSE	FALSE	FALSE	6.70526	1
ENSG00000113248.5	PCDHB15	protein_coding	-0.686088	0.0148874	0.0317305	FALSE	0h_vs_16h	edgeR	0.708308	FALSE	FALSE	FALSE	FALSE	FALSE	FALSE	5.92974	1.06392
ENSG00000178913.7	TAF7	protein_coding	-0.43551	0.00629885	0.0196686	FALSE	0h_vs_16h	edgeR	6.09042	FALSE	FALSE	FALSE	TRUE	TRUE	FALSE	7.46276	0.78896
ENSG00000272070.1	AC005618.6	lincRNA	-0.757262	0.091613	0.125756	FALSE	0h_vs_16h	edgeR	-0.46064	FALSE	FALSE	FALSE	FALSE	FALSE	FALSE	2.8458	1.26644
ENSG00000204956.5	PCDHGA1	protein_coding	-0.39307	0.0171721	0.0379993	FALSE	0h_vs_16h	edgeR	7.20456	FALSE	FALSE	FALSE	FALSE	FALSE	FALSE	5.6787	0.991606
ENSG00000081853.14	PCDHGA2	protein_coding	-0.391462	0.0173869	0.0420714	FALSE	0h_vs_16h	edgeR	7.22689	FALSE	FALSE	FALSE	FALSE	FALSE	FALSE	5.6569	0.88943
ENSG00000254245.2	PCDHGA3	protein_coding	-0.379008	0.0218909	0.0514411	FALSE	0h_vs_16h	edgeR	7.22545	FALSE	FALSE	FALSE	FALSE	FALSE	FALSE	5.25444	0.885034
ENSG00000254221.2	PCDHGB1	protein_coding	-0.391915	0.0165598	0.0405979	FALSE	0h_vs_16h	edgeR	7.21231	FALSE	FALSE	FALSE	FALSE	FALSE	FALSE	5.74244	0.884011
ENSG00000280026.1	AC005618.8	antisense	0.379625	0.400222	0.415969	FALSE	0h_vs_16h	edgeR	-0.429338	FALSE	FALSE	FALSE	FALSE	FALSE	FALSE	0.707658	1.26644
ENSG00000262576.2	PCDHGA4	protein_coding	-0.3496	0.0312953	0.0695011	FALSE	0h_vs_16h	edgeR	7.25065	FALSE	FALSE	FALSE	FALSE	FALSE	FALSE	4.63669	0.885034
ENSG00000253910.2	PCDHGB2	protein_coding	-0.398346	0.0152425	0.0341245	FALSE	0h_vs_16h	edgeR	7.20546	FALSE	FALSE	FALSE	FALSE	FALSE	FALSE	5.88822	1
ENSG00000253485.2	PCDHGA5	protein_coding	-0.405306	0.0138439	0.0348928	FALSE	0h_vs_16h	edgeR	7.19413	FALSE	FALSE	FALSE	FALSE	FALSE	FALSE	6.05794	0.884011
ENSG00000262209.2	PCDHGB3	protein_coding	-0.385713	0.0185444	0.0446982	FALSE	0h_vs_16h	edgeR	7.20645	FALSE	FALSE	FALSE	FALSE	FALSE	FALSE	5.54398	0.884011
ENSG00000253731.2	PCDHGA6	protein_coding	-0.395648	0.0161275	0.0396918	FALSE	0h_vs_16h	edgeR	7.22417	FALSE	FALSE	FALSE	FALSE	FALSE	FALSE	5.78892	0.885034
ENSG00000253537.2	PCDHGA7	protein_coding	-0.383045	0.0196812	0.0467609	FALSE	0h_vs_16h	edgeR	7.21736	FALSE	FALSE	FALSE	FALSE	FALSE	FALSE	5.43995	0.88943
ENSG00000253953.2	PCDHGB4	protein_coding	-0.40471	0.0113363	0.0265481	FALSE	0h_vs_16h	edgeR	7.35544	FALSE	FALSE	FALSE	FALSE	FALSE	FALSE	6.41182	1
ENSG00000253767.2	PCDHGA8	protein_coding	-0.427086	0.00861117	0.0209588	FALSE	0h_vs_16h	edgeR	7.25915	FALSE	FALSE	FALSE	FALSE	FALSE	FALSE	6.90174	1
ENSG00000276547.1	PCDHGB5	protein_coding	-0.363197	0.0249821	0.0575364	FALSE	0h_vs_16h	edgeR	7.28517	FALSE	FALSE	FALSE	FALSE	FALSE	FALSE	5.02513	0.885034
ENSG00000261934.2	PCDHGA9	protein_coding	-0.399691	0.0146852	0.033294	FALSE	0h_vs_16h	edgeR	7.19051	FALSE	FALSE	FALSE	FALSE	FALSE	FALSE	5.95385	0.991606
ENSG00000253305.2	PCDHGB6	protein_coding	-0.401687	0.0140806	0.035207	FALSE	0h_vs_16h	edgeR	7.1997	FALSE	FALSE	FALSE	FALSE	FALSE	FALSE	6.02801	0.88943
ENSG00000253846.2	PCDHGA10	protein_coding	-0.36454	0.0260776	0.0596549	FALSE	0h_vs_16h	edgeR	7.26311	FALSE	FALSE	FALSE	FALSE	FALSE	FALSE	4.95086	0.885034
ENSG00000254122.2	PCDHGB7	protein_coding	-0.401034	0.0143443	0.0359711	FALSE	0h_vs_16h	edgeR	7.20998	FALSE	FALSE	FALSE	FALSE	FALSE	FALSE	5.99527	0.884011
ENSG00000253873.5	PCDHGA11	protein_coding	-0.38559	0.0172022	0.0418667	FALSE	0h_vs_16h	edgeR	7.24461	FALSE	FALSE	FALSE	FALSE	FALSE	FALSE	5.67563	0.885034
ENSG00000248449.2	PCDHGB8P	unitary_pseudogene	0.469333	0.271876	0.36933	FALSE	0h_vs_16h	edgeR	-0.658278	FALSE	FALSE	FALSE	FALSE	FALSE	FALSE	1.20726	1
ENSG00000279855.1	AC005618.9	antisense	1.72326	0.056519	0.0765985	FALSE	0h_vs_16h	edgeR	-2.47082	FALSE	FALSE	FALSE	FALSE	FALSE	FALSE	3.6367	1.42393
ENSG00000253159.2	PCDHGA12	protein_coding	-0.149306	0.362818	0.46684	FALSE	0h_vs_16h	edgeR	7.61957	FALSE	FALSE	FALSE	FALSE	FALSE	FALSE	0.828115	0.991606
ENSG00000276545.1	PCDHGB9P	unprocessed_pseudogene	0.444329	0.427247	0.472792	FALSE	0h_vs_16h	edgeR	-1.98858	FALSE	FALSE	FALSE	FALSE	FALSE	FALSE	0.630296	1.14956
ENSG00000240184.6	PCDHGC3	protein_coding	-0.340061	0.0436569	0.0834621	FALSE	0h_vs_16h	edgeR	7.5451	FALSE	FALSE	FALSE	FALSE	FALSE	FALSE	4.06978	0.991606
ENSG00000242419.5	PCDHGC4	protein_coding	-0.401238	0.0145569	0.0330342	FALSE	0h_vs_16h	edgeR	7.18528	FALSE	FALSE	FALSE	FALSE	FALSE	FALSE	5.96933	0.991606
ENSG00000240764.3	PCDHGC5	protein_coding	-0.394635	0.0170732	0.0414251	FALSE	0h_vs_16h	edgeR	7.21157	FALSE	FALSE	FALSE	FALSE	FALSE	FALSE	5.68883	0.88943
ENSG00000131504.15	DIAPH1	protein_coding	0.0828194	0.666239	1	FALSE	0h_vs_16h	edgeR	5.75779	FALSE	FALSE	FALSE	FALSE	FALSE	FALSE	0.186033	0.666566
ENSG00000228737.2	AC008781.7	antisense	1.07929	2.86982e-06	1.57774e-05	TRUE	0h_vs_16h	edgeR	1.86725	FALSE	FALSE	FALSE	FALSE	FALSE	FALSE	21.9017	1.05115
ENSG00000171720.9	HDAC3	protein_coding	0.941859	2.297e-15	6.26588e-14	FALSE	0h_vs_16h	edgeR	5.10548	TRUE	FALSE	FALSE	FALSE	TRUE	FALSE	62.7923	1.00791
ENSG00000164620.8	RELL2	protein_coding	0.906728	0.000441788	0.00126053	FALSE	0h_vs_16h	edgeR	1.97509	FALSE	FALSE	FALSE	FALSE	FALSE	FALSE	12.3466	1.2802
ENSG00000197948.10	FCHSD1	protein_coding	0.996533	2.73272e-10	3.72503e-09	FALSE	0h_vs_16h	edgeR	4.29716	FALSE	FALSE	FALSE	FALSE	FALSE	FALSE	39.8569	0.865623
ENSG00000120318.15	ARAP3	protein_coding	0.12368	0.584581	0.675316	FALSE	0h_vs_16h	edgeR	2.78291	FALSE	FALSE	FALSE	FALSE	FALSE	FALSE	0.298887	0.989289
ENSG00000156453.13	PCDH1	protein_coding	4.87659	3.53702e-14	7.2962e-13	TRUE	0h_vs_16h	edgeR	-1.61376	FALSE	FALSE	FALSE	FALSE	FALSE	FALSE	57.4106	1.09503
ENSG00000226040.3	AC005740.3	processed_pseudogene	-1.31798	1.72047e-10	2.03054e-09	TRUE	0h_vs_16h	edgeR	2.29075	FALSE	FALSE	FALSE	FALSE	FALSE	FALSE	40.7608	1.05115
ENSG00000081791.8	KIAA0141	protein_coding	-0.133566	0.243495	0.397744	FALSE	0h_vs_16h	edgeR	4.72547	FALSE	FALSE	FALSE	FALSE	FALSE	FALSE	1.36024	0.815261
ENSG00000113555.5	PCDH12	protein_coding	1.61187	0.000123604	0.000504402	TRUE	0h_vs_16h	edgeR	-0.857874	FALSE	FALSE	FALSE	FALSE	FALSE	FALSE	14.7369	1
ENSG00000013561.17	RNF14	protein_coding	0.259684	0.0419863	0.112145	FALSE	0h_vs_16h	edgeR	5.40767	FALSE	FALSE	FALSE	FALSE	FALSE	FALSE	4.13576	0.667976
ENSG00000254099.1	AC005740.5	antisense	0.875272	0.0140916	0.0314625	FALSE	0h_vs_16h	edgeR	0.318423	FALSE	FALSE	FALSE	FALSE	FALSE	FALSE	6.02663	1.0171
ENSG00000113552.15	GNPDA1	protein_coding	0.0304605	0.892716	0.924288	FALSE	0h_vs_16h	edgeR	4.78047	FALSE	FALSE	FALSE	FALSE	FALSE	FALSE	0.0181896	1
ENSG00000250347.1	AC005740.4	processed_pseudogene	-1.42409	9.16297e-05	0.000356658	TRUE	0h_vs_16h	edgeR	-0.739996	FALSE	FALSE	FALSE	FALSE	FALSE	FALSE	15.3018	1.09059
ENSG00000131507.10	NDFIP1	protein_coding	-0.464733	0.00105688	0.00418799	FALSE	0h_vs_16h	edgeR	6.2025	FALSE	FALSE	FALSE	FALSE	FALSE	FALSE	10.7252	0.78896
ENSG00000280047.1	CTC-463A16.1	TEC	0.782942	0.044493	0.0691181	FALSE	0h_vs_16h	edgeR	-0.489538	FALSE	FALSE	FALSE	FALSE	FALSE	FALSE	4.03776	1.26672
ENSG00000187678.8	SPRY4	protein_coding	2.04837	3.80629e-05	0.000174446	TRUE	0h_vs_16h	edgeR	5.46275	FALSE	FALSE	FALSE	FALSE	FALSE	FALSE	16.9656	1
ENSG00000281881.1	SPRY4-IT1	lincRNA	0.636245	0.448873	0.511926	FALSE	0h_vs_16h	edgeR	-0.95685	FALSE	FALSE	FALSE	FALSE	FALSE	FALSE	0.573495	1.09059
ENSG00000277968.1	SPRY4-IT1_1	misc_RNA	2.26744	0.136151	0.188773	FALSE	0h_vs_16h	edgeR	-2.46862	FALSE	FALSE	FALSE	FALSE	FALSE	FALSE	2.22093	1.14956
ENSG00000274721.1	SPRY4-IT1_2	misc_RNA	0.958533	0.436331	0.535155	FALSE	0h_vs_16h	edgeR	-2.44425	FALSE	FALSE	FALSE	FALSE	FALSE	FALSE	0.605914	1
ENSG00000231185.6	AC005592.2	antisense	-1.81592	0.00357152	0.00988449	TRUE	0h_vs_16h	edgeR	-1.48453	FALSE	FALSE	FALSE	FALSE	FALSE	FALSE	8.48975	1
ENSG00000113578.17	FGF1	protein_coding	-2.69995	1.91791e-07	1.62823e-06	TRUE	0h_vs_16h	edgeR	3.26293	FALSE	FALSE	FALSE	FALSE	FALSE	FALSE	27.1141	0.828437
ENSG00000236714.1	AC005592.1	lincRNA	1.34651	0.0264202	0.0400542	TRUE	0h_vs_16h	edgeR	-1.96024	FALSE	FALSE	FALSE	FALSE	FALSE	FALSE	4.92831	1.43281
ENSG00000145819.15	ARHGAP26	protein_coding	0.61518	0.0526345	0.0988517	FALSE	0h_vs_16h	edgeR	1.58571	FALSE	FALSE	FALSE	FALSE	FALSE	FALSE	3.75548	0.973028
ENSG00000113580.14	NR3C1	protein_coding	0.803487	0.000245467	0.00103123	FALSE	0h_vs_16h	edgeR	7.0578	FALSE	FALSE	FALSE	TRUE	TRUE	FALSE	13.4465	0.88943
ENSG00000231579.3	RPL7P21	processed_pseudogene	-0.477043	0.0138293	0.0373282	FALSE	0h_vs_16h	edgeR	3.34338	FALSE	FALSE	FALSE	FALSE	FALSE	FALSE	6.0598	0.815261
ENSG00000225869.4	CTB-70D19.1	processed_pseudogene	1.24369	0.000401632	0.00138383	TRUE	0h_vs_16h	edgeR	0.0955493	FALSE	FALSE	FALSE	FALSE	FALSE	FALSE	12.5246	1.05151
ENSG00000145817.16	YIPF5	protein_coding	-0.457065	0.00570312	0.0148673	FALSE	0h_vs_16h	edgeR	6.85634	FALSE	FALSE	FALSE	FALSE	FALSE	FALSE	7.64179	0.991606
ENSG00000183775.10	KCTD16	protein_coding	1.43359	6.77309e-07	5.26338e-06	TRUE	0h_vs_16h	edgeR	3.5523	FALSE	FALSE	FALSE	FALSE	FALSE	FALSE	24.6786	0.815261
ENSG00000213488.4	CTB-85P21.1	processed_pseudogene	0.0203506	0.984818	0.713538	FALSE	0h_vs_16h	edgeR	-2.50287	FALSE	FALSE	FALSE	FALSE	FALSE	FALSE	0.000362124	1.5485
ENSG00000251031.1	CTC-367F4.1	lincRNA	2.90362	0.00104889	0.00323597	TRUE	0h_vs_16h	edgeR	-1.26142	FALSE	FALSE	FALSE	FALSE	FALSE	FALSE	10.7392	1.04857
ENSG00000215325.4	ASS1P10	processed_pseudogene	2.21333	0.000123159	0.000480789	TRUE	0h_vs_16h	edgeR	0.0976431	FALSE	FALSE	FALSE	FALSE	FALSE	FALSE	14.7437	1.05151
ENSG00000186314.11	PRELID2	protein_coding	0.660934	0.00197261	0.00602267	FALSE	0h_vs_16h	edgeR	1.82203	FALSE	FALSE	FALSE	FALSE	FALSE	FALSE	9.57485	0.973028
ENSG00000156463.17	SH3RF2	protein_coding	-1.21539	3.87889e-08	3.59949e-07	TRUE	0h_vs_16h	edgeR	3.39463	FALSE	FALSE	FALSE	FALSE	FALSE	FALSE	30.2091	0.865623
ENSG00000248493.1	AC005351.1	processed_pseudogene	0.121692	0.811661	0.826223	FALSE	0h_vs_16h	edgeR	-1.29557	FALSE	FALSE	FALSE	FALSE	FALSE	FALSE	0.056779	1.04857
ENSG00000173261.8	PLAC8L1	protein_coding	-0.798011	0.161956	0.181728	FALSE	0h_vs_16h	edgeR	-1.9257	FALSE	FALSE	FALSE	FALSE	FALSE	FALSE	1.95586	1.43281
ENSG00000251556.1	RP11-118M9.3	antisense	-0.716165	0.00576261	0.0150235	FALSE	0h_vs_16h	edgeR	1.31661	FALSE	FALSE	FALSE	FALSE	FALSE	FALSE	7.62308	0.989289
ENSG00000133706.17	LARS	protein_coding	-0.274057	0.066336	0.138161	FALSE	0h_vs_16h	edgeR	6.59622	FALSE	FALSE	FALSE	FALSE	FALSE	FALSE	3.37143	0.81962
ENSG00000239602.1	RP11-449H3.1	processed_pseudogene	-0.424767	0.0729199	0.129528	FALSE	0h_vs_16h	edgeR	1.79551	FALSE	FALSE	FALSE	FALSE	FALSE	FALSE	3.21604	0.973028
ENSG00000239317.1	RP11-449H3.2	processed_pseudogene	-0.35063	0.071954	0.141273	FALSE	0h_vs_16h	edgeR	2.38294	FALSE	FALSE	FALSE	FALSE	FALSE	FALSE	3.23787	0.865623
ENSG00000275740.1	RP11-449H3.3	protein_coding	0.914503	0.00146349	0.00513689	FALSE	0h_vs_16h	edgeR	4.01037	FALSE	FALSE	FALSE	FALSE	FALSE	FALSE	10.124	0.866158
ENSG00000091009.7	RBM27	protein_coding	0.427152	0.0107515	0.0250601	FALSE	0h_vs_16h	edgeR	4.92329	FALSE	FALSE	FALSE	FALSE	FALSE	FALSE	6.50593	1.01491
ENSG00000113649.11	TCERG1	protein_coding	0.0996242	0.499272	0.806021	FALSE	0h_vs_16h	edgeR	5.69456	FALSE	FALSE	FALSE	FALSE	FALSE	FALSE	0.456483	0.666566
ENSG00000277568.1	uc_338	misc_RNA	-0.224006	0.668927	0.566965	FALSE	0h_vs_16h	edgeR	-1.90676	FALSE	FALSE	FALSE	FALSE	FALSE	FALSE	0.18286	1.42393
ENSG00000248568.1	KRT8P48	processed_pseudogene	-1.53261	0.0034533	0.00887421	TRUE	0h_vs_16h	edgeR	-1.79166	FALSE	FALSE	FALSE	FALSE	FALSE	FALSE	8.55101	1.09503
ENSG00000169302.14	STK32A	protein_coding	2.91671	0.0141098	0.0319401	TRUE	0h_vs_16h	edgeR	-1.95449	FALSE	FALSE	FALSE	FALSE	FALSE	FALSE	6.02436	1
ENSG00000113657.12	DPYSL3	protein_coding	0.302149	0.110106	0.177803	FALSE	0h_vs_16h	edgeR	7.83153	FALSE	FALSE	FALSE	FALSE	FALSE	FALSE	2.5527	1
ENSG00000178776.4	C5orf46	protein_coding	0.594488	0.0968532	0.157899	FALSE	0h_vs_16h	edgeR	1.07542	FALSE	FALSE	FALSE	FALSE	FALSE	FALSE	2.75661	1.01769
ENSG00000248362.1	CTC-327F10.5	antisense	0.456091	0.574237	0.585179	FALSE	0h_vs_16h	edgeR	-2.03326	FALSE	FALSE	FALSE	FALSE	FALSE	FALSE	0.315644	1.17404
ENSG00000251320.1	CTC-327F10.4	antisense	0.470781	0.502706	0.597724	FALSE	0h_vs_16h	edgeR	-1.06202	FALSE	FALSE	FALSE	FALSE	FALSE	FALSE	0.44922	1
ENSG00000250346.1	EEF1GP2	processed_pseudogene	-0.105158	0.548933	0.743772	FALSE	0h_vs_16h	edgeR	4.16044	FALSE	FALSE	FALSE	FALSE	FALSE	FALSE	0.359233	0.815261
ENSG00000145868.16	FBXO38	protein_coding	-0.160354	0.286602	0.382594	FALSE	0h_vs_16h	edgeR	4.96286	FALSE	FALSE	FALSE	FALSE	FALSE	FALSE	1.13552	1.00791
ENSG00000251330.3	CTD-2283N19.1	antisense	-0.0872133	0.914578	0.942049	FALSE	0h_vs_16h	edgeR	-2.60872	FALSE	FALSE	FALSE	FALSE	FALSE	FALSE	0.0115059	1
ENSG00000169252.5	ADRB2	protein_coding	-1.77574	0.0706135	0.123389	FALSE	0h_vs_16h	edgeR	-1.14294	FALSE	FALSE	FALSE	FALSE	FALSE	FALSE	3.2687	1
ENSG00000169247.11	SH3TC2	protein_coding	-1.95477	0.000964384	0.00290214	TRUE	0h_vs_16h	edgeR	-0.847922	FALSE	FALSE	FALSE	FALSE	FALSE	FALSE	10.8947	1.09059
ENSG00000173210.19	ABLIM3	protein_coding	3.40326	1.87718e-42	9.60084e-40	TRUE	0h_vs_16h	edgeR	5.94187	FALSE	FALSE	FALSE	FALSE	FALSE	FALSE	186.467	0.884011
ENSG00000253406.1	AC012613.2	antisense	3.93124	8.06206e-29	1.12683e-26	TRUE	0h_vs_16h	edgeR	1.05737	FALSE	FALSE	FALSE	FALSE	FALSE	FALSE	124.087	0.989289
ENSG00000157510.13	AFAP1L1	protein_coding	4.19239	1.49761e-48	1.34164e-45	TRUE	0h_vs_16h	edgeR	3.66617	FALSE	FALSE	FALSE	FALSE	FALSE	FALSE	214.412	0.815261
ENSG00000164284.14	GRPEL2	protein_coding	1.2109	3.19432e-13	7.02653e-12	TRUE	0h_vs_16h	edgeR	3.83159	FALSE	FALSE	FALSE	FALSE	FALSE	FALSE	53.0849	0.866158
ENSG00000253618.1	GRPEL2-AS1	antisense	1.89607	0.00120863	0.00310709	TRUE	0h_vs_16h	edgeR	-1.04756	FALSE	FALSE	FALSE	FALSE	FALSE	FALSE	10.4771	1.26644
ENSG00000145882.10	PCYOX1L	protein_coding	-1.05882	2.50885e-06	1.66664e-05	TRUE	0h_vs_16h	edgeR	2.33538	FALSE	FALSE	FALSE	FALSE	FALSE	FALSE	22.1597	0.865623
ENSG00000127743.5	IL17B	protein_coding	-0.521713	0.485509	0.441456	FALSE	0h_vs_16h	edgeR	-2.40484	FALSE	FALSE	FALSE	FALSE	FALSE	FALSE	0.486463	1.42393
ENSG00000249669.7	MIR143HG	lincRNA	0.12179	0.685697	0.882792	FALSE	0h_vs_16h	edgeR	4.07418	FALSE	FALSE	FALSE	FALSE	FALSE	FALSE	0.163784	0.815261
ENSG00000275871.1	RP11-394O4.6	lincRNA	-0.196425	0.597295	0.680725	FALSE	0h_vs_16h	edgeR	0.549477	FALSE	FALSE	FALSE	FALSE	FALSE	FALSE	0.279095	1
ENSG00000208035.1	MIR143	miRNA	1.30723	0.0967734	0.16014	FALSE	0h_vs_16h	edgeR	-1.77621	FALSE	FALSE	FALSE	FALSE	FALSE	FALSE	2.75793	1
ENSG00000269936.3	RP11-394O4.5	lincRNA	0.229063	0.680289	0.752271	FALSE	0h_vs_16h	edgeR	4.88954	FALSE	FALSE	FALSE	FALSE	FALSE	FALSE	0.169801	0.995664
ENSG00000276365.1	MIR145	miRNA	0.388668	0.569426	0.656449	FALSE	0h_vs_16h	edgeR	-0.693834	FALSE	FALSE	FALSE	FALSE	FALSE	FALSE	0.323644	1
ENSG00000113712.16	CSNK1A1	protein_coding	0.228781	0.121045	0.193547	FALSE	0h_vs_16h	edgeR	7.70483	FALSE	FALSE	FALSE	FALSE	FALSE	FALSE	2.40374	0.991606
ENSG00000230551.4	CTB-89H12.4	processed_transcript	0.250762	0.161233	0.244597	FALSE	0h_vs_16h	edgeR	7.17426	FALSE	FALSE	FALSE	FALSE	FALSE	FALSE	1.96262	0.991606
ENSG00000241112.1	RPL29P14	processed_pseudogene	-0.169642	0.304947	0.475218	FALSE	0h_vs_16h	edgeR	4.11594	FALSE	FALSE	FALSE	FALSE	FALSE	FALSE	1.05244	0.815261
ENSG00000183111.11	ARHGEF37	protein_coding	2.83226	1.00497e-18	4.13932e-17	TRUE	0h_vs_16h	edgeR	0.212472	FALSE	FALSE	FALSE	FALSE	FALSE	FALSE	78.0494	1.06392
ENSG00000155846.16	PPARGC1B	protein_coding	1.84949	4.42409e-05	0.000201679	TRUE	0h_vs_16h	edgeR	1.8317	FALSE	FALSE	FALSE	FALSE	FALSE	FALSE	16.6802	0.989289
ENSG00000132915.10	PDE6A	protein_coding	0.905358	0.223287	0.277327	FALSE	0h_vs_16h	edgeR	-2.21636	FALSE	FALSE	FALSE	FALSE	FALSE	FALSE	1.48312	1.17404
ENSG00000251583.1	AC008427.2	processed_pseudogene	-0.555535	0.00127146	0.00383823	FALSE	0h_vs_16h	edgeR	2.67372	FALSE	FALSE	FALSE	FALSE	FALSE	FALSE	10.3835	1.04806
ENSG00000155850.7	SLC26A2	protein_coding	-0.470107	0.0344768	0.0683138	FALSE	0h_vs_16h	edgeR	5.23569	FALSE	FALSE	FALSE	FALSE	FALSE	FALSE	4.4709	0.995664
ENSG00000164296.6	TIGD6	protein_coding	-0.528419	0.012431	0.0324258	FALSE	0h_vs_16h	edgeR	2.93039	FALSE	FALSE	FALSE	FALSE	FALSE	FALSE	6.24834	0.865623
ENSG00000113716.12	HMGXB3	protein_coding	0.755455	2.27499e-05	0.000130811	FALSE	0h_vs_16h	edgeR	6.50632	FALSE	FALSE	FALSE	FALSE	FALSE	FALSE	17.944	0.81962
ENSG00000248696.1	AC011406.2	processed_pseudogene	-0.848153	0.0693569	0.113244	FALSE	0h_vs_16h	edgeR	-1.41353	FALSE	FALSE	FALSE	FALSE	FALSE	FALSE	3.29817	1.09059
ENSG00000241907.1	RPS20P4	processed_pseudogene	-0.604887	0.00105243	0.00384294	FALSE	0h_vs_16h	edgeR	3.87074	FALSE	FALSE	FALSE	FALSE	FALSE	FALSE	10.733	0.866158
ENSG00000182578.13	CSF1R	protein_coding	0.532648	0.101713	0.170415	FALSE	0h_vs_16h	edgeR	1.28535	FALSE	FALSE	FALSE	FALSE	FALSE	FALSE	2.67848	0.973028
ENSG00000214485.6	RPL7P1	processed_pseudogene	-0.519149	0.00112829	0.00399133	FALSE	0h_vs_16h	edgeR	9.26908	FALSE	FALSE	FALSE	FALSE	FALSE	FALSE	10.6042	0.88943
ENSG00000113721.13	PDGFRB	protein_coding	1.64494	1.57547e-19	8.5174e-18	TRUE	0h_vs_16h	edgeR	8.88583	FALSE	FALSE	FALSE	FALSE	FALSE	FALSE	81.7106	0.884011
ENSG00000113722.16	CDX1	protein_coding	1.65497	0.000106273	0.000407401	TRUE	0h_vs_16h	edgeR	-0.401337	FALSE	FALSE	FALSE	FALSE	FALSE	FALSE	15.0219	1.09059
ENSG00000011083.8	SLC6A7	protein_coding	1.15171	0.14207	0.219121	FALSE	0h_vs_16h	edgeR	-2.09557	FALSE	FALSE	FALSE	FALSE	FALSE	FALSE	2.15539	1
ENSG00000070808.15	CAMK2A	protein_coding	0.345025	0.238073	0.32776	FALSE	0h_vs_16h	edgeR	1.60253	FALSE	FALSE	FALSE	FALSE	FALSE	FALSE	1.39197	1.01769
ENSG00000183876.8	ARSI	protein_coding	-0.748426	0.00931885	0.0267335	FALSE	0h_vs_16h	edgeR	3.78298	FALSE	FALSE	FALSE	FALSE	FALSE	FALSE	6.76067	0.815261
ENSG00000070814.17	TCOF1	protein_coding	0.263619	0.099028	0.18351	FALSE	0h_vs_16h	edgeR	4.24203	FALSE	FALSE	FALSE	FALSE	FALSE	FALSE	2.72113	0.865623
ENSG00000019582.14	CD74	protein_coding	-0.3013	0.27169	0.407059	FALSE	0h_vs_16h	edgeR	7.94228	FALSE	TRUE	FALSE	FALSE	FALSE	FALSE	1.20819	0.884011
ENSG00000164587.11	RPS14	protein_coding	-0.375324	0.0183625	0.0443161	FALSE	0h_vs_16h	edgeR	8.32468	FALSE	FALSE	FALSE	FALSE	FALSE	FALSE	5.56123	0.884011
ENSG00000254333.1	CTC-367J11.1	lincRNA	-0.748938	0.0357169	0.0574848	FALSE	0h_vs_16h	edgeR	-0.308378	FALSE	FALSE	FALSE	FALSE	FALSE	FALSE	4.41057	1.26672
ENSG00000070614.14	NDST1	protein_coding	-1.07687	5.58698e-09	5.27301e-08	TRUE	0h_vs_16h	edgeR	8.02098	FALSE	FALSE	FALSE	FALSE	FALSE	FALSE	33.9734	1
ENSG00000171992.12	SYNPO	protein_coding	-0.914436	0.0412187	0.0792677	FALSE	0h_vs_16h	edgeR	4.99617	FALSE	FALSE	FALSE	FALSE	FALSE	FALSE	4.167	0.995664
ENSG00000164591.13	MYOZ3	protein_coding	-0.489648	0.52198	0.467561	FALSE	0h_vs_16h	edgeR	-2.17975	FALSE	FALSE	FALSE	FALSE	FALSE	FALSE	0.40998	1.42393
ENSG00000086589.11	RBM22	protein_coding	0.31509	0.046461	0.0874791	FALSE	0h_vs_16h	edgeR	4.83848	FALSE	FALSE	FALSE	FALSE	FALSE	FALSE	3.9648	0.995664
ENSG00000132912.12	DCTN4	protein_coding	0.455023	0.00524676	0.0137247	FALSE	0h_vs_16h	edgeR	6.67536	FALSE	FALSE	FALSE	FALSE	FALSE	FALSE	7.79236	1
ENSG00000256235.1	SMIM3	protein_coding	0.291911	0.0800131	0.150802	FALSE	0h_vs_16h	edgeR	6.96821	FALSE	FALSE	FALSE	FALSE	FALSE	FALSE	3.06463	0.88943
ENSG00000237693.4	IRGM	protein_coding	-0.727761	0.303515	0.354915	FALSE	0h_vs_16h	edgeR	-1.97593	FALSE	FALSE	FALSE	FALSE	FALSE	FALSE	1.05869	1.17404
ENSG00000145908.12	ZNF300	protein_coding	-0.581584	0.00599845	0.018051	FALSE	0h_vs_16h	edgeR	3.23697	FALSE	FALSE	FALSE	TRUE	FALSE	FALSE	7.55077	0.831027
ENSG00000197083.11	ZNF300P1	transcribed_unprocessed_pseudogene	0.0159181	0.966136	0.970815	FALSE	0h_vs_16h	edgeR	-0.0504775	FALSE	FALSE	FALSE	FALSE	FALSE	FALSE	0.00180241	1.0171
ENSG00000211445.11	GPX3	protein_coding	-0.0407369	0.944168	1	FALSE	0h_vs_16h	edgeR	4.6372	FALSE	FALSE	FALSE	FALSE	FALSE	FALSE	0.00490444	0.865623
ENSG00000145901.14	TNIP1	protein_coding	0.920363	1.80388e-07	1.30317e-06	FALSE	0h_vs_16h	edgeR	5.00432	FALSE	FALSE	FALSE	FALSE	FALSE	FALSE	27.2326	0.995664
ENSG00000197043.13	ANXA6	protein_coding	-0.298835	0.0359202	0.0780969	FALSE	0h_vs_16h	edgeR	8.38992	FALSE	FALSE	TRUE	FALSE	FALSE	FALSE	4.40089	0.884011
ENSG00000198624.12	CCDC69	protein_coding	-0.684304	0.0849533	0.138321	FALSE	0h_vs_16h	edgeR	2.6697	FALSE	FALSE	FALSE	FALSE	FALSE	FALSE	2.9675	1.04806
ENSG00000196743.8	GM2A	protein_coding	-0.0484338	0.708261	0.928549	FALSE	0h_vs_16h	edgeR	5.3136	FALSE	FALSE	FALSE	FALSE	FALSE	FALSE	0.140021	0.78896
ENSG00000186335.8	SLC36A2	protein_coding	0.613042	0.407323	0.382555	FALSE	0h_vs_16h	edgeR	-1.94036	FALSE	FALSE	FALSE	FALSE	FALSE	FALSE	0.6866	1.43281
ENSG00000123643.12	SLC36A1	protein_coding	-0.458734	0.0520508	0.108014	FALSE	0h_vs_16h	edgeR	4.03165	FALSE	FALSE	FALSE	FALSE	FALSE	FALSE	3.77414	0.865623
ENSG00000086570.12	FAT2	protein_coding	0.990639	0.0697205	0.113724	FALSE	0h_vs_16h	edgeR	-0.959452	FALSE	FALSE	FALSE	FALSE	FALSE	FALSE	3.28959	1.09059
ENSG00000271795.1	CTC-251D13.1	antisense	0.176591	0.773784	0.771295	FALSE	0h_vs_16h	edgeR	-1.87443	FALSE	FALSE	FALSE	FALSE	FALSE	FALSE	0.0826156	1.09503
ENSG00000113140.10	SPARC	protein_coding	0.431739	0.11618	0.20451	FALSE	0h_vs_16h	edgeR	11.8899	FALSE	FALSE	FALSE	FALSE	FALSE	FALSE	2.46808	0.88943
ENSG00000249035.6	CTB-113P19.1	antisense	1.01885	0.00361661	0.00999278	TRUE	0h_vs_16h	edgeR	5.81735	FALSE	FALSE	FALSE	FALSE	FALSE	FALSE	8.46693	1
ENSG00000272112.1	CTB-113P19.5	lincRNA	-1.51603	0.0520616	0.0714776	FALSE	0h_vs_16h	edgeR	-1.99251	FALSE	FALSE	FALSE	FALSE	FALSE	FALSE	3.77379	1.42393
ENSG00000177556.11	ATOX1	protein_coding	-0.953487	7.6604e-09	8.502e-08	FALSE	0h_vs_16h	edgeR	4.44259	FALSE	FALSE	FALSE	FALSE	FALSE	FALSE	33.3595	0.815261
ENSG00000253921.1	CTB-113P19.3	antisense	0.00640726	0.99446	1	FALSE	0h_vs_16h	edgeR	-2.55348	FALSE	FALSE	FALSE	FALSE	FALSE	FALSE	4.82072e-05	1
ENSG00000213433.5	RPLP1P6	transcribed_processed_pseudogene	-0.428818	0.119746	0.187816	FALSE	0h_vs_16h	edgeR	1.52247	FALSE	FALSE	FALSE	FALSE	FALSE	FALSE	2.42064	1.01769
ENSG00000275765.4	RP11-54C4.3	protein_coding	-1.09177	0.0117855	0.0249617	TRUE	0h_vs_16h	edgeR	-0.925662	FALSE	FALSE	FALSE	FALSE	FALSE	FALSE	6.34285	1.11857
ENSG00000145907.14	G3BP1	protein_coding	-0.709506	6.24315e-06	3.39521e-05	FALSE	0h_vs_16h	edgeR	6.96132	FALSE	FALSE	FALSE	FALSE	FALSE	FALSE	20.4122	0.991606
ENSG00000270978.1	RP11-54C4.2	processed_pseudogene	0.78574	0.0112583	0.0250448	FALSE	0h_vs_16h	edgeR	0.403191	FALSE	FALSE	FALSE	FALSE	FALSE	FALSE	6.42409	1.06392
ENSG00000155511.17	GRIA1	protein_coding	-1.00198	0.225366	0.318119	FALSE	0h_vs_16h	edgeR	-1.18339	FALSE	FALSE	FALSE	FALSE	FALSE	FALSE	1.46987	1
ENSG00000055147.17	FAM114A2	protein_coding	-0.566608	4.47151e-05	0.000201679	FALSE	0h_vs_16h	edgeR	4.30406	FALSE	FALSE	FALSE	FALSE	FALSE	FALSE	16.66	1
ENSG00000037749.11	MFAP3	protein_coding	0.101189	0.692503	0.848217	FALSE	0h_vs_16h	edgeR	4.23622	FALSE	FALSE	FALSE	FALSE	FALSE	FALSE	0.156389	0.865623
ENSG00000164574.15	GALNT10	protein_coding	-0.250384	0.256524	0.355117	FALSE	0h_vs_16h	edgeR	8.11655	FALSE	FALSE	FALSE	FALSE	FALSE	FALSE	1.28742	0.991606
ENSG00000245275.7	SAP30L-AS1	antisense	-0.000714301	0.998992	0.985339	FALSE	0h_vs_16h	edgeR	0.884475	FALSE	FALSE	FALSE	FALSE	FALSE	FALSE	1.59515e-06	1.03315
ENSG00000253119.1	HNRNPA3P7	processed_pseudogene	-0.0765624	0.639386	0.797797	FALSE	0h_vs_16h	edgeR	4.50716	FALSE	FALSE	FALSE	FALSE	FALSE	FALSE	0.219546	0.865623
ENSG00000164576.11	SAP30L	protein_coding	-0.219737	0.321506	0.421668	FALSE	0h_vs_16h	edgeR	4.46485	FALSE	FALSE	FALSE	FALSE	TRUE	FALSE	0.982809	1
ENSG00000253886.1	CTB-158E9.2	processed_pseudogene	0.37384	0.045595	0.0877892	FALSE	0h_vs_16h	edgeR	1.82933	FALSE	FALSE	FALSE	FALSE	FALSE	FALSE	3.9965	0.973028
ENSG00000253146.1	CIR1P1	processed_pseudogene	0.519762	0.13367	0.200073	FALSE	0h_vs_16h	edgeR	0.270057	FALSE	FALSE	FALSE	FALSE	FALSE	FALSE	2.24936	1.05151
ENSG00000155506.16	LARP1	protein_coding	-0.0216833	0.88936	0.927968	FALSE	0h_vs_16h	edgeR	7.1334	FALSE	FALSE	FALSE	FALSE	FALSE	FALSE	0.0193528	0.991606
ENSG00000170271.10	FAXDC2	protein_coding	0.0726283	0.852962	0.892242	FALSE	0h_vs_16h	edgeR	3.42067	FALSE	FALSE	FALSE	FALSE	FALSE	FALSE	0.0343512	1
ENSG00000155508.13	CNOT8	protein_coding	1.6721	1.20405e-17	5.48137e-16	TRUE	0h_vs_16h	edgeR	5.87885	FALSE	FALSE	FALSE	TRUE	FALSE	FALSE	73.146	0.817889
ENSG00000082516.8	GEMIN5	protein_coding	-0.304279	0.12316	0.19498	FALSE	0h_vs_16h	edgeR	4.12838	FALSE	FALSE	FALSE	FALSE	FALSE	FALSE	2.37667	1
ENSG00000082515.16	MRPL22	protein_coding	-0.595466	0.000336056	0.00153846	FALSE	0h_vs_16h	edgeR	3.32728	FALSE	FALSE	FALSE	FALSE	FALSE	FALSE	12.8579	0.781716
ENSG00000226650.5	KIF4B	protein_coding	-1.77253	0.00231246	0.00652499	TRUE	0h_vs_16h	edgeR	0.430535	FALSE	FALSE	FALSE	FALSE	FALSE	FALSE	9.28335	1.04102
ENSG00000253646.1	CTD-2311A18.1	processed_pseudogene	-0.873788	1.50222e-05	7.5722e-05	FALSE	0h_vs_16h	edgeR	2.05902	FALSE	FALSE	FALSE	FALSE	FALSE	FALSE	18.7347	0.989289
ENSG00000270442.1	CTB-95D12.1	processed_pseudogene	-0.0720029	0.745291	0.667733	FALSE	0h_vs_16h	edgeR	1.7993	FALSE	FALSE	FALSE	FALSE	FALSE	FALSE	0.105531	1.2802
ENSG00000170624.13	SGCD	protein_coding	-0.0334678	0.900098	1	FALSE	0h_vs_16h	edgeR	4.60528	FALSE	FALSE	FALSE	FALSE	FALSE	FALSE	0.0157596	0.865623
ENSG00000253370.2	CTB-56J15.1	unprocessed_pseudogene	1.63792	0.148219	0.19895	FALSE	0h_vs_16h	edgeR	-2.21245	FALSE	FALSE	FALSE	FALSE	FALSE	FALSE	2.09049	1.17404
ENSG00000279646.1	AC016577.1	protein_coding	-1.90996	0.00367715	0.00882342	TRUE	0h_vs_16h	edgeR	-2.15215	FALSE	FALSE	FALSE	FALSE	FALSE	FALSE	8.43674	1.17404
ENSG00000231989.3	PPP1R2P3	processed_pseudogene	0.439279	0.0139198	0.035698	FALSE	0h_vs_16h	edgeR	2.36206	FALSE	FALSE	FALSE	FALSE	FALSE	FALSE	6.04829	0.865623
ENSG00000135077.8	HAVCR2	protein_coding	0.541811	0.342246	0.367514	FALSE	0h_vs_16h	edgeR	-0.607158	FALSE	FALSE	FALSE	FALSE	FALSE	FALSE	0.902001	1.26644
ENSG00000155868.7	MED7	protein_coding	-1.04164	3.65716e-07	2.5071e-06	TRUE	0h_vs_16h	edgeR	2.61106	FALSE	FALSE	FALSE	FALSE	FALSE	FALSE	25.8673	0.989289
ENSG00000055163.18	CYFIP2	protein_coding	-1.19877	2.67129e-07	1.87182e-06	TRUE	0h_vs_16h	edgeR	1.73638	FALSE	FALSE	FALSE	FALSE	FALSE	FALSE	26.4739	0.989289
ENSG00000251405.2	CTB-109A12.1	sense_overlapping	-1.21554	0.190494	0.248491	FALSE	0h_vs_16h	edgeR	-2.26788	FALSE	FALSE	FALSE	FALSE	FALSE	FALSE	1.71379	1.14956
ENSG00000135074.15	ADAM19	protein_coding	-0.853229	0.000826355	0.0033726	FALSE	0h_vs_16h	edgeR	6.34579	FALSE	FALSE	FALSE	FALSE	FALSE	FALSE	11.1811	0.78896
ENSG00000253155.1	CTB-47B11.1	processed_pseudogene	-0.476415	0.010091	0.0281337	FALSE	0h_vs_16h	edgeR	3.31248	FALSE	FALSE	FALSE	FALSE	FALSE	FALSE	6.61876	0.831027
ENSG00000172548.14	NIPAL4	protein_coding	2.51508	0.000146167	0.000585077	TRUE	0h_vs_16h	edgeR	-1.86923	FALSE	FALSE	FALSE	FALSE	FALSE	FALSE	14.421	1
ENSG00000254336.1	AC008694.2	processed_pseudogene	-0.440108	0.00707567	0.0176287	FALSE	0h_vs_16h	edgeR	5.05023	FALSE	FALSE	FALSE	FALSE	FALSE	FALSE	7.25366	1.00791
ENSG00000039600.10	SOX30	protein_coding	-2.75129	0.00118998	0.0033381	TRUE	0h_vs_16h	edgeR	-2.32261	FALSE	FALSE	FALSE	FALSE	FALSE	FALSE	10.5058	1.14956
ENSG00000113272.13	THG1L	protein_coding	-0.348704	0.0346008	0.0797687	FALSE	0h_vs_16h	edgeR	3.12222	FALSE	FALSE	FALSE	FALSE	FALSE	FALSE	4.46477	0.829272
ENSG00000155858.5	LSM11	protein_coding	1.29554	1.47543e-07	1.44955e-06	TRUE	0h_vs_16h	edgeR	3.65923	FALSE	FALSE	FALSE	FALSE	FALSE	FALSE	27.6213	0.725538
ENSG00000113282.13	CLINT1	protein_coding	0.0285121	0.854447	0.985123	FALSE	0h_vs_16h	edgeR	6.54258	FALSE	FALSE	FALSE	FALSE	FALSE	FALSE	0.0336527	0.884011
ENSG00000244331.1	CTB-47B8.1	processed_pseudogene	-0.214985	0.332161	0.415958	FALSE	0h_vs_16h	edgeR	2.43525	FALSE	FALSE	FALSE	FALSE	FALSE	FALSE	0.940454	1.05115
ENSG00000213414.3	CTB-47B8.5	processed_pseudogene	-0.13991	0.46772	0.545081	FALSE	0h_vs_16h	edgeR	2.44551	FALSE	FALSE	FALSE	FALSE	FALSE	FALSE	0.527357	1.04806
ENSG00000164330.16	EBF1	protein_coding	-1.11642	0.000884213	0.00347515	TRUE	0h_vs_16h	edgeR	4.6427	FALSE	FALSE	FALSE	TRUE	FALSE	FALSE	11.0556	0.815261
ENSG00000245812.2	RP11-175K6.1	lincRNA	-2.40565	7.76555e-14	1.69141e-12	TRUE	0h_vs_16h	edgeR	1.42386	FALSE	FALSE	FALSE	FALSE	FALSE	FALSE	55.8642	0.973028
ENSG00000279204.1	RP11-175K6.2	TEC	-2.09819	8.06727e-11	1.02447e-09	TRUE	0h_vs_16h	edgeR	1.46123	FALSE	FALSE	FALSE	FALSE	FALSE	FALSE	42.2414	1.01769
ENSG00000145860.11	RNF145	protein_coding	0.0650806	0.661007	0.805055	FALSE	0h_vs_16h	edgeR	6.05737	FALSE	FALSE	FALSE	FALSE	FALSE	FALSE	0.192302	0.884011
ENSG00000164332.7	UBLCP1	protein_coding	-1.35659	4.71168e-21	2.70116e-19	TRUE	0h_vs_16h	edgeR	5.10412	FALSE	FALSE	FALSE	FALSE	FALSE	FALSE	88.6502	0.995664
ENSG00000249738.6	AC008697.1	lincRNA	-0.400486	0.608899	0.690497	FALSE	0h_vs_16h	edgeR	-2.20449	FALSE	FALSE	FALSE	FALSE	FALSE	FALSE	0.261781	1
ENSG00000170214.3	ADRA1B	protein_coding	3.42336	4.83696e-07	2.58409e-06	TRUE	0h_vs_16h	edgeR	-0.582944	FALSE	FALSE	FALSE	FALSE	FALSE	FALSE	25.3278	1.26644
ENSG00000248626.1	GAPDHP40	processed_pseudogene	1.0083	8.65978e-13	1.74192e-11	TRUE	0h_vs_16h	edgeR	7.38044	FALSE	FALSE	FALSE	FALSE	FALSE	FALSE	51.1266	0.885034
ENSG00000113312.10	TTC1	protein_coding	-1.15435	5.66359e-15	1.45466e-13	TRUE	0h_vs_16h	edgeR	4.6546	FALSE	FALSE	FALSE	FALSE	FALSE	FALSE	61.0152	1
ENSG00000223908.5	AC068657.2	processed_pseudogene	0.259008	0.320673	0.414964	FALSE	0h_vs_16h	edgeR	1.35563	FALSE	FALSE	FALSE	FALSE	FALSE	FALSE	0.986198	1.01769
ENSG00000170234.12	PWWP2A	protein_coding	-0.487425	0.00685186	0.020533	FALSE	0h_vs_16h	edgeR	3.7258	FALSE	FALSE	FALSE	FALSE	FALSE	FALSE	7.3114	0.815261
ENSG00000253772.1	RP11-34P1.1	processed_pseudogene	-0.19874	0.705066	0.769792	FALSE	0h_vs_16h	edgeR	-1.4638	FALSE	FALSE	FALSE	FALSE	FALSE	FALSE	0.143256	1
ENSG00000135083.14	CCNJL	protein_coding	-0.379473	0.370285	0.431368	FALSE	0h_vs_16h	edgeR	-1.42813	FALSE	FALSE	FALSE	FALSE	FALSE	FALSE	0.802709	1.11857
ENSG00000254373.1	RP11-34P1.2	processed_pseudogene	-0.649429	0.000104596	0.000531439	FALSE	0h_vs_16h	edgeR	4.49699	FALSE	FALSE	FALSE	FALSE	FALSE	FALSE	15.0519	0.796892
ENSG00000270612.1	RP11-34P1.4	processed_pseudogene	-0.894713	5.0522e-05	0.000230871	FALSE	0h_vs_16h	edgeR	1.59819	FALSE	FALSE	FALSE	FALSE	FALSE	FALSE	16.4284	0.973028
ENSG00000145861.7	C1QTNF2	protein_coding	-2.19605	0.0220138	0.0343428	TRUE	0h_vs_16h	edgeR	-2.39178	FALSE	FALSE	FALSE	FALSE	FALSE	FALSE	5.2447	1.43281
ENSG00000221886.3	ZBED8	protein_coding	-0.377404	0.0925952	0.125745	FALSE	0h_vs_16h	edgeR	1.77231	FALSE	FALSE	FALSE	FALSE	FALSE	FALSE	2.82867	1.2802
ENSG00000164609.9	SLU7	protein_coding	0.318007	0.0391785	0.074755	FALSE	0h_vs_16h	edgeR	5.17104	FALSE	FALSE	FALSE	FALSE	FALSE	FALSE	4.25311	1.01491
ENSG00000164611.12	PTTG1	protein_coding	-1.0036	0.00811738	0.0225726	TRUE	0h_vs_16h	edgeR	2.64088	FALSE	FALSE	FALSE	TRUE	FALSE	FALSE	7.00739	0.865623
ENSG00000118990.5	GLRXP3	processed_pseudogene	1.20345	1.09937e-06	6.82225e-06	TRUE	0h_vs_16h	edgeR	1.87519	FALSE	FALSE	FALSE	FALSE	FALSE	FALSE	23.7458	1
ENSG00000113328.18	CCNG1	protein_coding	-0.27083	0.219642	0.311863	FALSE	0h_vs_16h	edgeR	7.61646	FALSE	FALSE	FALSE	FALSE	FALSE	FALSE	1.50671	1
ENSG00000170584.10	NUDCD2	protein_coding	-0.624625	4.52992e-05	0.00023271	FALSE	0h_vs_16h	edgeR	3.81912	FALSE	FALSE	FALSE	FALSE	FALSE	FALSE	16.6353	0.864329
ENSG00000072571.19	HMMR	protein_coding	-1.04964	0.0448911	0.084748	FALSE	0h_vs_16h	edgeR	2.18492	FALSE	FALSE	FALSE	FALSE	FALSE	FALSE	4.02273	1
ENSG00000251018.2	HMMR-AS1	antisense	-1.38044	0.104323	0.158579	FALSE	0h_vs_16h	edgeR	-1.70388	FALSE	FALSE	FALSE	FALSE	FALSE	FALSE	2.63817	1.09059
ENSG00000038274.16	MAT2B	protein_coding	-0.496189	0.000821525	0.00271623	FALSE	0h_vs_16h	edgeR	5.4423	FALSE	FALSE	FALSE	FALSE	FALSE	FALSE	11.192	1
ENSG00000224012.3	RP11-756G12.1	processed_pseudogene	-1.23032	6.0841e-07	4.76293e-06	TRUE	0h_vs_16h	edgeR	3.40514	FALSE	FALSE	FALSE	FALSE	FALSE	FALSE	24.8854	0.815261
ENSG00000241956.9	CTC-340A15.2	antisense	-0.730219	0.000158488	0.000715388	FALSE	0h_vs_16h	edgeR	2.83974	FALSE	FALSE	FALSE	FALSE	FALSE	FALSE	14.2686	0.865623
ENSG00000253600.1	CTC-340A15.1	processed_pseudogene	-0.452491	0.0743235	0.104915	FALSE	0h_vs_16h	edgeR	2.24056	FALSE	FALSE	FALSE	FALSE	FALSE	FALSE	3.18486	1.2802
ENSG00000253512.1	CTC-535M15.1	processed_pseudogene	-1.11171	5.56237e-05	0.000238424	TRUE	0h_vs_16h	edgeR	0.74824	FALSE	FALSE	FALSE	FALSE	FALSE	FALSE	16.2461	1.03315
ENSG00000254252.1	RPL7P20	processed_pseudogene	-0.578268	3.93439e-05	0.000258587	FALSE	0h_vs_16h	edgeR	5.53488	FALSE	FALSE	FALSE	FALSE	FALSE	FALSE	16.9028	0.667976
ENSG00000229119.3	CTB-63M22.1	processed_pseudogene	-0.349127	0.0287545	0.0648361	FALSE	0h_vs_16h	edgeR	7.70137	FALSE	FALSE	FALSE	FALSE	FALSE	FALSE	4.78225	0.884011
ENSG00000145934.15	TENM2	protein_coding	-0.746013	0.196183	0.235202	FALSE	0h_vs_16h	edgeR	-0.857089	FALSE	FALSE	FALSE	FALSE	FALSE	FALSE	1.67056	1.26672
ENSG00000113645.13	WWC1	protein_coding	-0.355264	0.41865	0.522698	FALSE	0h_vs_16h	edgeR	0.571964	FALSE	FALSE	FALSE	FALSE	FALSE	FALSE	0.654101	0.989289
ENSG00000113643.8	RARS	protein_coding	-0.462579	0.000146495	0.000586227	FALSE	0h_vs_16h	edgeR	6.50355	FALSE	FALSE	FALSE	FALSE	FALSE	FALSE	14.4167	1
ENSG00000188573.7	FBLL1	protein_coding	0.316284	0.721402	0.563309	FALSE	0h_vs_16h	edgeR	-2.28695	FALSE	FALSE	FALSE	FALSE	FALSE	FALSE	0.127153	1.5485
ENSG00000120137.6	PANK3	protein_coding	0.408133	0.0491538	0.107969	FALSE	0h_vs_16h	edgeR	6.25156	FALSE	FALSE	FALSE	FALSE	FALSE	FALSE	3.87009	0.817889
ENSG00000253861.1	SLC2A3P1	processed_pseudogene	1.02676	0.000442374	0.00186512	TRUE	0h_vs_16h	edgeR	3.18648	FALSE	FALSE	FALSE	FALSE	FALSE	FALSE	12.3441	0.828437
ENSG00000233913.7	CTC-575D19.1	processed_pseudogene	0.0366331	0.825991	0.958012	FALSE	0h_vs_16h	edgeR	8.4923	FALSE	FALSE	FALSE	FALSE	FALSE	FALSE	0.048332	0.884011
ENSG00000254192.1	CTC-558O2.2	antisense	-0.913436	0.0646976	0.110186	FALSE	0h_vs_16h	edgeR	2.41093	FALSE	FALSE	FALSE	FALSE	FALSE	FALSE	3.41267	1.05115
ENSG00000184347.14	SLIT3	protein_coding	-0.178031	0.65556	0.849577	FALSE	0h_vs_16h	edgeR	6.47856	FALSE	FALSE	FALSE	FALSE	FALSE	FALSE	0.198962	0.817889
ENSG00000254042.1	CTC-558O2.1	antisense	-0.409907	0.334214	0.438298	FALSE	0h_vs_16h	edgeR	2.07219	FALSE	FALSE	FALSE	FALSE	FALSE	FALSE	0.9325	0.989289
ENSG00000040275.16	SPDL1	protein_coding	-1.01393	3.46736e-07	2.36448e-06	TRUE	0h_vs_16h	edgeR	4.46896	FALSE	FALSE	FALSE	FALSE	FALSE	FALSE	25.9702	1
ENSG00000134516.15	DOCK2	protein_coding	-0.410151	0.182649	0.270798	FALSE	0h_vs_16h	edgeR	1.35301	FALSE	FALSE	FALSE	FALSE	FALSE	FALSE	1.77594	0.989289
ENSG00000204767.3	FAM196B	protein_coding	0.520087	0.211446	0.351315	FALSE	0h_vs_16h	edgeR	2.89845	FALSE	FALSE	FALSE	FALSE	FALSE	FALSE	1.5615	0.828437
ENSG00000168269.8	FOXI1	protein_coding	2.8696	0.00702133	0.0176301	TRUE	0h_vs_16h	edgeR	-2.75064	FALSE	FALSE	FALSE	TRUE	FALSE	FALSE	7.26751	1
ENSG00000253219.1	KRT18P41	processed_pseudogene	-2.55451	2.84866e-10	3.43178e-09	TRUE	0h_vs_16h	edgeR	0.545627	FALSE	FALSE	FALSE	FALSE	FALSE	FALSE	39.7757	0.989289
ENSG00000204764.12	RANBP17	protein_coding	-0.728762	0.0240206	0.0475837	FALSE	0h_vs_16h	edgeR	0.460913	FALSE	FALSE	FALSE	FALSE	FALSE	FALSE	5.09315	1.06392
ENSG00000253966.1	CTC-455F18.3	processed_pseudogene	1.19904	0.00182203	0.00445205	TRUE	0h_vs_16h	edgeR	-1.12397	FALSE	FALSE	FALSE	FALSE	FALSE	FALSE	9.72071	1.26644
ENSG00000253213.1	RP11-546B8.3	processed_pseudogene	0.71205	0.0680709	0.119763	FALSE	0h_vs_16h	edgeR	1.71931	FALSE	FALSE	FALSE	FALSE	FALSE	FALSE	3.32894	1
ENSG00000213393.5	RP11-546B8.1	processed_pseudogene	-0.592813	0.375573	0.358959	FALSE	0h_vs_16h	edgeR	-2.2549	FALSE	FALSE	FALSE	FALSE	FALSE	FALSE	0.785141	1.43281
ENSG00000254012.1	RP11-546B8.5	processed_pseudogene	0.0150884	0.932527	0.956675	FALSE	0h_vs_16h	edgeR	5.75743	FALSE	FALSE	FALSE	FALSE	FALSE	FALSE	0.00716836	1
ENSG00000181163.13	NPM1	protein_coding	-0.364567	0.0178087	0.0431899	FALSE	0h_vs_16h	edgeR	9.26588	FALSE	FALSE	FALSE	FALSE	FALSE	FALSE	5.61487	0.884011
ENSG00000156427.7	FGF18	protein_coding	0.238418	0.763183	0.817646	FALSE	0h_vs_16h	edgeR	-1.69995	FALSE	FALSE	FALSE	FALSE	FALSE	FALSE	0.090784	1
ENSG00000072803.17	FBXW11	protein_coding	-0.482479	0.000483391	0.00214941	FALSE	0h_vs_16h	edgeR	5.65814	FALSE	FALSE	FALSE	FALSE	FALSE	FALSE	12.1787	0.770404
ENSG00000072786.12	STK10	protein_coding	0.79447	5.27489e-07	3.47721e-06	FALSE	0h_vs_16h	edgeR	4.76978	FALSE	FALSE	FALSE	FALSE	FALSE	FALSE	25.1606	1
ENSG00000168246.5	UBTD2	protein_coding	0.246998	0.0947509	0.165203	FALSE	0h_vs_16h	edgeR	5.1312	FALSE	FALSE	FALSE	FALSE	FALSE	FALSE	2.79175	0.941875
ENSG00000253218.1	KLF3P1	processed_pseudogene	1.32691	0.0169491	0.0346597	TRUE	0h_vs_16h	edgeR	-1.63488	FALSE	FALSE	FALSE	FALSE	FALSE	FALSE	5.70164	1.09059
ENSG00000174705.11	SH3PXD2B	protein_coding	1.33079	1.75204e-09	2.02397e-08	TRUE	0h_vs_16h	edgeR	7.2077	FALSE	FALSE	FALSE	FALSE	FALSE	FALSE	36.2316	0.885034
ENSG00000214357.8	NEURL1B	protein_coding	2.50122	4.84386e-05	0.000207222	TRUE	0h_vs_16h	edgeR	0.0485815	FALSE	FALSE	FALSE	FALSE	FALSE	FALSE	16.5083	1.05151
ENSG00000253683.1	CTB-79E8.3	processed_pseudogene	-0.671092	0.000300685	0.00111389	FALSE	0h_vs_16h	edgeR	4.23143	FALSE	FALSE	FALSE	FALSE	FALSE	FALSE	13.0661	1
ENSG00000253445.1	CTB-79E8.2	antisense	0.440796	0.62697	0.635799	FALSE	0h_vs_16h	edgeR	-2.25602	FALSE	FALSE	FALSE	FALSE	FALSE	FALSE	0.236193	1.14956
ENSG00000253295.1	RP11-779O18.1	antisense	-0.608081	0.150904	0.221529	FALSE	0h_vs_16h	edgeR	-0.904039	FALSE	FALSE	FALSE	FALSE	FALSE	FALSE	2.06309	1.04857
ENSG00000213386.3	RP11-779O18.2	processed_pseudogene	-0.517503	0.168087	0.25134	FALSE	0h_vs_16h	edgeR	0.10283	FALSE	FALSE	FALSE	FALSE	FALSE	FALSE	1.89993	1
ENSG00000120129.5	DUSP1	protein_coding	-0.674499	0.0268982	0.0609507	FALSE	0h_vs_16h	edgeR	7.8771	FALSE	FALSE	FALSE	FALSE	FALSE	FALSE	4.89733	0.88943
ENSG00000113719.15	ERGIC1	protein_coding	0.0787196	0.590576	0.738744	FALSE	0h_vs_16h	edgeR	7.44714	FALSE	FALSE	FALSE	FALSE	FALSE	FALSE	0.289445	0.885034
ENSG00000204758.7	CTC-308K20.1	antisense	-1.04004	0.00291254	0.00791905	TRUE	0h_vs_16h	edgeR	-0.0625247	FALSE	FALSE	FALSE	FALSE	FALSE	FALSE	8.86146	1.05151
ENSG00000254295.1	CTC-308K20.2	lincRNA	-1.27997	0.0144439	0.0302701	TRUE	0h_vs_16h	edgeR	-1.61959	FALSE	FALSE	FALSE	FALSE	FALSE	FALSE	5.98306	1.09012
ENSG00000037241.7	RPL26L1	protein_coding	-1.34799	5.28989e-17	2.19763e-15	TRUE	0h_vs_16h	edgeR	4.02262	FALSE	FALSE	FALSE	FALSE	FALSE	FALSE	70.2255	0.815261
ENSG00000253785.1	CTC-308K20.3	processed_pseudogene	-0.59266	0.000108739	0.000511213	FALSE	0h_vs_16h	edgeR	3.81433	FALSE	FALSE	FALSE	FALSE	FALSE	FALSE	14.9786	0.866158
ENSG00000113732.8	ATP6V0E1	protein_coding	-0.994357	7.61157e-11	1.10597e-09	FALSE	0h_vs_16h	edgeR	7.08021	FALSE	FALSE	FALSE	FALSE	FALSE	FALSE	42.3551	0.885034
ENSG00000254328.1	CTC-308K20.4	processed_pseudogene	-1.03478	0.00370839	0.0102107	TRUE	0h_vs_16h	edgeR	-0.16971	FALSE	FALSE	FALSE	FALSE	FALSE	FALSE	8.42136	1
ENSG00000164463.12	CREBRF	protein_coding	1.89036	2.48119e-12	4.34485e-11	TRUE	0h_vs_16h	edgeR	5.02262	FALSE	FALSE	FALSE	TRUE	FALSE	FALSE	49.061	0.941875
ENSG00000253439.1	CDC42P5	processed_pseudogene	-0.309816	0.0464788	0.103282	FALSE	0h_vs_16h	edgeR	3.99989	FALSE	FALSE	FALSE	FALSE	FALSE	FALSE	3.96416	0.815261
ENSG00000253172.1	CTC-209H22.3	antisense	0.143356	0.778606	0.829853	FALSE	0h_vs_16h	edgeR	-1.87368	FALSE	FALSE	FALSE	FALSE	FALSE	FALSE	0.0790373	1
ENSG00000113734.17	BNIP1	protein_coding	-0.000583575	0.997744	1	FALSE	0h_vs_16h	edgeR	2.41088	FALSE	FALSE	FALSE	FALSE	FALSE	FALSE	7.99199e-06	0.989289
ENSG00000254200.1	RPL7AP33	processed_pseudogene	-0.381595	0.0227878	0.0542388	FALSE	0h_vs_16h	edgeR	3.749	FALSE	FALSE	FALSE	FALSE	FALSE	FALSE	5.18461	0.865623
ENSG00000113739.10	STC2	protein_coding	1.30785	3.54785e-09	3.862e-08	TRUE	0h_vs_16h	edgeR	8.88492	FALSE	FALSE	FALSE	FALSE	FALSE	FALSE	34.8573	0.88943
ENSG00000253955.1	CTB-33O18.3	antisense	1.81901	0.000365745	0.00133068	TRUE	0h_vs_16h	edgeR	-1.53024	FALSE	FALSE	FALSE	FALSE	FALSE	FALSE	12.6995	1
ENSG00000145919.10	BOD1	protein_coding	0.320641	0.0343485	0.0678772	FALSE	0h_vs_16h	edgeR	5.09443	FALSE	FALSE	FALSE	FALSE	FALSE	FALSE	4.47727	1
ENSG00000253686.1	LINC01484	lincRNA	-0.137656	0.794355	0.788954	FALSE	0h_vs_16h	edgeR	-1.60446	FALSE	FALSE	FALSE	FALSE	FALSE	FALSE	0.0679435	1.09012
ENSG00000113742.12	CPEB4	protein_coding	2.32111	2.8985e-26	4.04399e-24	TRUE	0h_vs_16h	edgeR	5.67928	FALSE	FALSE	FALSE	FALSE	FALSE	FALSE	112.415	0.770404
ENSG00000213376.4	GAPDHP71	processed_pseudogene	1.1162	1.29023e-14	3.14379e-13	TRUE	0h_vs_16h	edgeR	6.19848	FALSE	FALSE	FALSE	FALSE	FALSE	FALSE	59.3946	1
ENSG00000249031.1	SUMO2P6	processed_pseudogene	-0.588856	8.3163e-05	0.000402799	FALSE	0h_vs_16h	edgeR	3.95668	FALSE	FALSE	FALSE	FALSE	FALSE	FALSE	15.485	0.864329
ENSG00000248929.1	HIGD1AP3	processed_pseudogene	-0.876373	0.255912	0.265011	FALSE	0h_vs_16h	edgeR	-2.16967	FALSE	FALSE	FALSE	FALSE	FALSE	FALSE	1.29074	1.42393
ENSG00000251122.1	NIFKP2	processed_pseudogene	-0.677596	0.0196841	0.0427285	FALSE	0h_vs_16h	edgeR	0.843866	FALSE	FALSE	FALSE	FALSE	FALSE	FALSE	5.4397	0.989289
ENSG00000184845.3	DRD1	protein_coding	-4.63473	0.000117786	0.000351561	TRUE	0h_vs_16h	edgeR	-2.78396	FALSE	FALSE	FALSE	FALSE	FALSE	FALSE	14.8278	1.42393
ENSG00000164466.12	SFXN1	protein_coding	0.462507	0.000334466	0.00176343	FALSE	0h_vs_16h	edgeR	5.42284	FALSE	FALSE	FALSE	FALSE	FALSE	FALSE	12.8668	0.666566
ENSG00000051596.9	THOC3	protein_coding	-0.268533	0.0633945	0.127233	FALSE	0h_vs_16h	edgeR	4.1785	FALSE	FALSE	FALSE	FALSE	FALSE	FALSE	3.44627	0.864329
ENSG00000248469.1	RP11-826N14.2	antisense	-0.399233	0.0839585	0.168275	FALSE	0h_vs_16h	edgeR	4.11104	FALSE	FALSE	FALSE	FALSE	FALSE	FALSE	2.98656	0.815261
ENSG00000182230.11	FAM153B	protein_coding	-0.0524245	0.935876	0.860039	FALSE	0h_vs_16h	edgeR	-2.27866	FALSE	FALSE	FALSE	FALSE	FALSE	FALSE	0.0064729	1.14956
ENSG00000248596.6	RP11-844P9.2	lincRNA	0.609169	0.463242	0.503543	FALSE	0h_vs_16h	edgeR	-2.49602	FALSE	FALSE	FALSE	FALSE	FALSE	FALSE	0.53805	1.14956
ENSG00000170085.17	SIMC1	protein_coding	0.176561	0.331608	0.500555	FALSE	0h_vs_16h	edgeR	2.87716	FALSE	FALSE	FALSE	FALSE	FALSE	FALSE	0.942608	0.829272
ENSG00000251667.1	BRCC3P1	processed_pseudogene	0.56649	0.103709	0.170751	FALSE	0h_vs_16h	edgeR	0.729339	FALSE	FALSE	FALSE	FALSE	FALSE	FALSE	2.64757	0.989289
ENSG00000122203.14	KIAA1191	protein_coding	0.972734	4.08502e-11	6.68857e-10	FALSE	0h_vs_16h	edgeR	6.01743	FALSE	FALSE	FALSE	FALSE	FALSE	FALSE	43.5727	0.817889
ENSG00000250909.1	RP11-843P14.2	antisense	1.23367	5.41315e-08	4.33058e-07	TRUE	0h_vs_16h	edgeR	2.025	FALSE	FALSE	FALSE	FALSE	FALSE	FALSE	29.5629	0.989289
ENSG00000251414.1	RP11-843P14.1	antisense	4.17276	2.64509e-12	4.1678e-11	TRUE	0h_vs_16h	edgeR	-1.12787	FALSE	FALSE	FALSE	FALSE	FALSE	FALSE	48.9356	1.04857
ENSG00000175414.6	ARL10	protein_coding	1.23503	6.3452e-09	7.36327e-08	TRUE	0h_vs_16h	edgeR	5.45785	FALSE	FALSE	FALSE	FALSE	FALSE	FALSE	33.7258	0.78896
ENSG00000048162.19	NOP16	protein_coding	-0.653554	0.000527522	0.00209287	FALSE	0h_vs_16h	edgeR	4.14387	FALSE	FALSE	FALSE	FALSE	FALSE	FALSE	12.0158	0.866158
ENSG00000146066.2	HIGD2A	protein_coding	-0.548524	0.00397963	0.0122673	FALSE	0h_vs_16h	edgeR	4.29297	FALSE	FALSE	FALSE	FALSE	FALSE	FALSE	8.29308	0.865623
ENSG00000175416.12	CLTB	protein_coding	-1.11675	4.15673e-09	4.57943e-08	TRUE	0h_vs_16h	edgeR	4.1576	FALSE	FALSE	FALSE	FALSE	FALSE	FALSE	34.5489	0.866158
ENSG00000113194.12	FAF2	protein_coding	-0.167471	0.239712	0.410808	FALSE	0h_vs_16h	edgeR	5.78395	FALSE	FALSE	FALSE	FALSE	FALSE	FALSE	1.38229	0.770404
ENSG00000146083.11	RNF44	protein_coding	0.952896	0.000146938	0.00058767	FALSE	0h_vs_16h	edgeR	2.77794	FALSE	FALSE	FALSE	FALSE	FALSE	FALSE	14.411	1
ENSG00000074276.10	CDHR2	protein_coding	0.890904	0.103526	0.157597	FALSE	0h_vs_16h	edgeR	-1.44012	FALSE	FALSE	FALSE	FALSE	FALSE	FALSE	2.65036	1.09059
ENSG00000169258.6	GPRIN1	protein_coding	0.354886	0.305405	0.332819	FALSE	0h_vs_16h	edgeR	1.75837	FALSE	FALSE	FALSE	FALSE	FALSE	FALSE	1.05044	1.2802
ENSG00000074317.10	SNCB	protein_coding	7.22803	2.52421e-21	1.30575e-19	TRUE	0h_vs_16h	edgeR	-2.02243	FALSE	FALSE	FALSE	FALSE	FALSE	FALSE	89.8849	1.14956
ENSG00000048140.17	TSPAN17	protein_coding	-0.717153	1.95758e-05	0.000117024	FALSE	0h_vs_16h	edgeR	4.52817	FALSE	FALSE	FALSE	FALSE	FALSE	FALSE	18.2301	0.796892
ENSG00000087206.16	UIMC1	protein_coding	0.959947	1.50511e-07	1.25528e-06	FALSE	0h_vs_16h	edgeR	4.0848	FALSE	FALSE	FALSE	FALSE	FALSE	FALSE	27.5828	0.865623
ENSG00000113761.11	ZNF346	protein_coding	-0.727105	0.000202477	0.000747349	FALSE	0h_vs_16h	edgeR	2.62969	FALSE	FALSE	FALSE	FALSE	FALSE	FALSE	13.808	1.05115
ENSG00000160867.14	FGFR4	protein_coding	0.431198	0.563627	0.494084	FALSE	0h_vs_16h	edgeR	-2.05017	FALSE	FALSE	FALSE	FALSE	FALSE	FALSE	0.333463	1.43281
ENSG00000165671.18	NSD1	protein_coding	0.325827	0.184173	0.317906	FALSE	0h_vs_16h	edgeR	6.2188	TRUE	FALSE	FALSE	FALSE	TRUE	FALSE	1.76362	0.817889
ENSG00000240729.1	CTD-2301A4.3	processed_pseudogene	-0.422972	0.0195262	0.0403171	FALSE	0h_vs_16h	edgeR	2.7159	FALSE	FALSE	FALSE	FALSE	FALSE	FALSE	5.45377	1.05115
ENSG00000270706.1	PRMT1P1	processed_pseudogene	-0.487463	0.0561667	0.0978341	FALSE	0h_vs_16h	edgeR	1.96359	FALSE	FALSE	FALSE	FALSE	FALSE	FALSE	3.64711	1.05115
ENSG00000169228.13	RAB24	protein_coding	0.121465	0.516666	0.711939	FALSE	0h_vs_16h	edgeR	3.68148	FALSE	FALSE	FALSE	FALSE	FALSE	FALSE	0.420543	0.815261
ENSG00000213347.10	MXD3	protein_coding	-0.454395	0.00443752	0.0148815	FALSE	0h_vs_16h	edgeR	5.30753	FALSE	FALSE	FALSE	FALSE	FALSE	FALSE	8.09551	0.770404
ENSG00000169230.9	PRELID1	protein_coding	-0.660765	9.01518e-05	0.000379766	FALSE	0h_vs_16h	edgeR	5.46263	FALSE	FALSE	FALSE	FALSE	FALSE	FALSE	15.3325	1
ENSG00000169223.14	LMAN2	protein_coding	-0.10645	0.548314	0.700615	FALSE	0h_vs_16h	edgeR	6.0839	FALSE	FALSE	FALSE	FALSE	FALSE	FALSE	0.360346	0.884011
ENSG00000239393.1	CTD-2301A4.1	processed_pseudogene	-0.502855	0.000815786	0.00268107	FALSE	0h_vs_16h	edgeR	4.81959	FALSE	FALSE	FALSE	FALSE	FALSE	FALSE	11.205	1.00791
ENSG00000169220.17	RGS14	protein_coding	0.80559	0.00672309	0.0164099	FALSE	0h_vs_16h	edgeR	1.21985	FALSE	FALSE	FALSE	FALSE	FALSE	FALSE	7.3455	1.04102
ENSG00000131187.9	F12	protein_coding	1.86555	0.00646472	0.016425	TRUE	0h_vs_16h	edgeR	-1.95883	FALSE	FALSE	FALSE	FALSE	FALSE	FALSE	7.41598	1
ENSG00000198055.10	GRK6	protein_coding	-0.6278	0.00292516	0.00831704	FALSE	0h_vs_16h	edgeR	2.67694	FALSE	FALSE	FALSE	FALSE	FALSE	FALSE	8.85357	1
ENSG00000246334.2	PRR7-AS1	antisense	0.63579	0.289355	0.387858	FALSE	0h_vs_16h	edgeR	-1.86916	FALSE	FALSE	FALSE	FALSE	FALSE	FALSE	1.12262	1
ENSG00000131188.11	PRR7	protein_coding	0.347358	0.344222	0.454516	FALSE	0h_vs_16h	edgeR	1.28299	FALSE	FALSE	FALSE	FALSE	FALSE	FALSE	0.894642	0.973028
ENSG00000113758.13	DBN1	protein_coding	-0.12642	0.531784	0.623475	FALSE	0h_vs_16h	edgeR	6.25508	FALSE	FALSE	FALSE	FALSE	FALSE	FALSE	0.390982	1
ENSG00000279821.1	RP11-1334A24.5	TEC	0.223543	0.458227	0.542412	FALSE	0h_vs_16h	edgeR	0.612985	FALSE	FALSE	FALSE	FALSE	FALSE	FALSE	0.550221	1.03315
ENSG00000196923.13	PDLIM7	protein_coding	-0.505677	0.0219506	0.0464553	FALSE	0h_vs_16h	edgeR	6.59753	FALSE	FALSE	FALSE	FALSE	FALSE	FALSE	5.24969	1
ENSG00000248996.1	RP11-1334A24.6	antisense	0.429631	0.493194	0.444896	FALSE	0h_vs_16h	edgeR	-2.18665	FALSE	FALSE	FALSE	FALSE	FALSE	FALSE	0.469551	1.43281
ENSG00000146094.13	DOK3	protein_coding	2.10112	1.04368e-08	9.0284e-08	TRUE	0h_vs_16h	edgeR	0.864303	FALSE	FALSE	FALSE	FALSE	FALSE	FALSE	32.7581	1.04102
ENSG00000183258.11	DDX41	protein_coding	2.3915	1.14427e-47	7.94962e-45	TRUE	0h_vs_16h	edgeR	5.71578	FALSE	FALSE	FALSE	FALSE	FALSE	FALSE	210.364	1
ENSG00000146067.15	FAM193B	protein_coding	1.38748	1.89447e-09	2.22416e-08	TRUE	0h_vs_16h	edgeR	4.00601	FALSE	FALSE	FALSE	FALSE	FALSE	FALSE	36.0793	0.864329
ENSG00000272459.1	RP11-1277A3.3	lincRNA	0.741555	0.360576	0.34936	FALSE	0h_vs_16h	edgeR	-2.23799	FALSE	FALSE	FALSE	FALSE	FALSE	FALSE	0.835886	1.42393
ENSG00000184840.11	TMED9	protein_coding	-0.20292	0.206406	0.327233	FALSE	0h_vs_16h	edgeR	7.41597	FALSE	FALSE	FALSE	FALSE	FALSE	FALSE	1.59646	0.884011
ENSG00000027847.13	B4GALT7	protein_coding	0.559832	0.0106735	0.029965	FALSE	0h_vs_16h	edgeR	3.8031	FALSE	FALSE	FALSE	FALSE	FALSE	FALSE	6.51889	0.815261
ENSG00000247679.2	RP11-1277A3.1	antisense	1.10498	1.0707e-05	5.31402e-05	TRUE	0h_vs_16h	edgeR	1.0332	FALSE	FALSE	FALSE	FALSE	FALSE	FALSE	19.3809	1.04102
ENSG00000246596.6	RP11-1277A3.2	transcribed_unprocessed_pseudogene	0.6682	0.0414914	0.0812768	FALSE	0h_vs_16h	edgeR	1.32354	FALSE	FALSE	FALSE	FALSE	FALSE	FALSE	4.15583	0.973028
ENSG00000249109.1	RP11-1026M7.2	antisense	-0.399232	0.0840154	0.160362	FALSE	0h_vs_16h	edgeR	4.11093	FALSE	FALSE	FALSE	FALSE	FALSE	FALSE	2.98546	0.866158
ENSG00000170089.15	RP11-423H2.1	transcribed_unprocessed_pseudogene	-0.298173	0.0435955	0.0978873	FALSE	0h_vs_16h	edgeR	4.1778	FALSE	FALSE	FALSE	FALSE	FALSE	FALSE	4.07216	0.815261
ENSG00000249684.5	RP11-423H2.3	antisense	-1.06811	0.229204	0.241355	FALSE	0h_vs_16h	edgeR	-1.90668	FALSE	FALSE	FALSE	FALSE	FALSE	FALSE	1.4458	1.43281
ENSG00000249129.1	SUDS3P1	processed_pseudogene	0.484192	0.0441522	0.0824394	FALSE	0h_vs_16h	edgeR	1.59162	FALSE	FALSE	FALSE	FALSE	FALSE	FALSE	4.05073	1.01769
ENSG00000218227.3	RP11-889L3.1	processed_pseudogene	-0.217956	0.172591	0.282046	FALSE	0h_vs_16h	edgeR	7.50576	FALSE	FALSE	FALSE	FALSE	FALSE	FALSE	1.86029	0.88943
ENSG00000145911.5	N4BP3	protein_coding	6.66187	7.02152e-13	9.21029e-12	TRUE	0h_vs_16h	edgeR	-2.24625	FALSE	FALSE	FALSE	FALSE	FALSE	FALSE	51.5383	1.42393
ENSG00000145916.18	RMND5B	protein_coding	-1.01194	2.17316e-08	2.12131e-07	TRUE	0h_vs_16h	edgeR	3.94851	FALSE	FALSE	FALSE	FALSE	FALSE	FALSE	31.3333	0.865623
ENSG00000145912.8	NHP2	protein_coding	-0.85602	8.37741e-06	5.31109e-05	FALSE	0h_vs_16h	edgeR	4.46268	FALSE	FALSE	FALSE	FALSE	FALSE	FALSE	19.8497	0.815261
ENSG00000251211.1	RP11-889L3.4	processed_pseudogene	-1.20929	1.06445e-05	5.48081e-05	TRUE	0h_vs_16h	edgeR	0.814841	FALSE	FALSE	FALSE	FALSE	FALSE	FALSE	19.3921	1
ENSG00000244234.1	GMCL1P1	processed_pseudogene	0.963935	0.000163048	0.000624686	FALSE	0h_vs_16h	edgeR	0.687304	FALSE	FALSE	FALSE	FALSE	FALSE	FALSE	14.2152	1.03315
ENSG00000197451.10	HNRNPAB	protein_coding	-1.36198	1.29343e-12	2.72012e-11	TRUE	0h_vs_16h	edgeR	6.23978	FALSE	FALSE	FALSE	TRUE	FALSE	FALSE	50.3392	0.817889
ENSG00000175309.14	PHYKPL	protein_coding	-0.341812	0.0271098	0.0627652	FALSE	0h_vs_16h	edgeR	4.21985	FALSE	FALSE	FALSE	FALSE	FALSE	FALSE	4.88381	0.866158
ENSG00000271681.1	RP11-1259L22.2	processed_pseudogene	-1.79635	0.0150208	0.0313083	TRUE	0h_vs_16h	edgeR	-1.74021	FALSE	FALSE	FALSE	FALSE	FALSE	FALSE	5.91403	1.09012
ENSG00000113240.12	CLK4	protein_coding	0.897558	3.43597e-06	2.34881e-05	FALSE	0h_vs_16h	edgeR	4.61204	FALSE	FALSE	FALSE	FALSE	FALSE	FALSE	21.5563	0.815261
ENSG00000252464.1	RN7SKP70	misc_RNA	0.141053	0.760692	0.78615	FALSE	0h_vs_16h	edgeR	-0.907787	FALSE	FALSE	FALSE	FALSE	FALSE	FALSE	0.0927641	1.04857
ENSG00000169131.10	ZNF354A	protein_coding	-0.554098	0.00424546	0.0136383	FALSE	0h_vs_16h	edgeR	3.54231	FALSE	FALSE	FALSE	TRUE	FALSE	FALSE	8.17573	0.815261
ENSG00000250420.8	AACSP1	transcribed_unprocessed_pseudogene	0.945257	0.075843	0.130825	FALSE	0h_vs_16h	edgeR	-1.66474	FALSE	FALSE	FALSE	FALSE	FALSE	FALSE	3.15181	1
ENSG00000178338.10	ZNF354B	protein_coding	-0.234739	0.233472	0.366923	FALSE	0h_vs_16h	edgeR	3.12764	FALSE	FALSE	FALSE	TRUE	FALSE	FALSE	1.41959	0.865623
ENSG00000206624.1	RNU1-39P	snRNA	0.610366	0.374012	0.442079	FALSE	0h_vs_16h	edgeR	-1.78875	FALSE	FALSE	FALSE	FALSE	FALSE	FALSE	0.790291	1.09503
ENSG00000198939.7	ZFP2	protein_coding	-0.0829287	0.847998	0.829138	FALSE	0h_vs_16h	edgeR	-0.535885	FALSE	FALSE	FALSE	TRUE	FALSE	FALSE	0.0367385	1.09059
ENSG00000213328.3	RP11-281O15.2	processed_pseudogene	1.28484	0.000156153	0.00050324	TRUE	0h_vs_16h	edgeR	-0.307802	FALSE	FALSE	FALSE	FALSE	FALSE	FALSE	14.2965	1.26644
ENSG00000253869.1	PIGFP1	processed_pseudogene	-0.175027	0.278177	0.436137	FALSE	0h_vs_16h	edgeR	2.91596	FALSE	FALSE	FALSE	FALSE	FALSE	FALSE	1.17598	0.828437
ENSG00000178187.7	ZNF454	protein_coding	-0.516706	0.109902	0.177558	FALSE	0h_vs_16h	edgeR	0.132063	FALSE	FALSE	FALSE	TRUE	FALSE	FALSE	2.55563	1
ENSG00000113262.14	GRM6	protein_coding	-0.32719	0.580588	0.505697	FALSE	0h_vs_16h	edgeR	-2.1373	FALSE	FALSE	FALSE	FALSE	FALSE	FALSE	0.305285	1.43281
ENSG00000254158.1	RP11-281O15.5	processed_pseudogene	-1.14054	0.000192634	0.00073648	TRUE	0h_vs_16h	edgeR	0.00964814	FALSE	FALSE	FALSE	FALSE	FALSE	FALSE	13.9016	1.0171
ENSG00000234284.6	ZNF879	protein_coding	-1.24696	0.000228131	0.000821696	TRUE	0h_vs_16h	edgeR	0.774549	FALSE	FALSE	FALSE	TRUE	FALSE	FALSE	13.5839	1.06392
ENSG00000177932.6	ZNF354C	protein_coding	-0.0234249	0.852606	0.891969	FALSE	0h_vs_16h	edgeR	4.96758	FALSE	FALSE	FALSE	TRUE	FALSE	FALSE	0.0345196	1
ENSG00000253144.1	RP11-281O15.7	processed_pseudogene	-0.0765537	0.555133	0.717708	FALSE	0h_vs_16h	edgeR	4.24832	FALSE	FALSE	FALSE	FALSE	FALSE	FALSE	0.348201	0.865623
ENSG00000087116.13	ADAMTS2	protein_coding	-0.101031	0.614022	0.757826	FALSE	0h_vs_16h	edgeR	8.13419	FALSE	FALSE	FALSE	FALSE	FALSE	FALSE	0.254359	0.88943
ENSG00000253163.1	RP11-443C10.1	lincRNA	0.49408	0.520493	0.562764	FALSE	0h_vs_16h	edgeR	-1.39807	FALSE	FALSE	FALSE	FALSE	FALSE	FALSE	0.412917	1.11857
ENSG00000253520.1	RP11-798K23.5	processed_pseudogene	-1.25002	0.00175438	0.00491112	TRUE	0h_vs_16h	edgeR	-1.05671	FALSE	FALSE	FALSE	FALSE	FALSE	FALSE	9.79026	1.09059
ENSG00000176783.14	RUFY1	protein_coding	-0.231853	0.075041	0.128824	FALSE	0h_vs_16h	edgeR	4.87569	FALSE	FALSE	FALSE	FALSE	FALSE	FALSE	3.16916	1.00791
ENSG00000244945.1	RP11-1379J22.2	antisense	-0.165566	0.605186	0.686992	FALSE	0h_vs_16h	edgeR	0.199874	FALSE	FALSE	FALSE	FALSE	FALSE	FALSE	0.267245	1
ENSG00000169045.17	HNRNPH1	protein_coding	0.339317	0.068396	0.132341	FALSE	0h_vs_16h	edgeR	7.82452	FALSE	FALSE	FALSE	FALSE	FALSE	FALSE	3.3211	0.88943
ENSG00000250999.1	RP11-1379J22.5	antisense	0.247511	0.610959	0.692007	FALSE	0h_vs_16h	edgeR	-1.97858	FALSE	FALSE	FALSE	FALSE	FALSE	FALSE	0.258781	1
ENSG00000127022.14	CANX	protein_coding	0.53046	0.00118707	0.00376572	FALSE	0h_vs_16h	edgeR	9.51637	FALSE	FALSE	FALSE	FALSE	FALSE	FALSE	10.5104	1
ENSG00000225051.5	HMGB3P22	transcribed_processed_pseudogene	-1.05427	0.0252854	0.0524489	FALSE	0h_vs_16h	edgeR	-1.29531	FALSE	FALSE	FALSE	FALSE	FALSE	FALSE	5.00423	1
ENSG00000161021.11	MAML1	protein_coding	0.814466	1.13754e-06	7.06071e-06	FALSE	0h_vs_16h	edgeR	4.87048	FALSE	FALSE	FALSE	FALSE	FALSE	FALSE	23.6801	0.995664
ENSG00000213316.9	LTC4S	protein_coding	-0.408422	0.655834	0.64726	FALSE	0h_vs_16h	edgeR	-2.04088	FALSE	FALSE	FALSE	FALSE	FALSE	FALSE	0.198624	1.17404
ENSG00000161013.16	MGAT4B	protein_coding	-0.390033	0.050196	0.0928913	FALSE	0h_vs_16h	edgeR	5.9559	FALSE	FALSE	FALSE	FALSE	FALSE	FALSE	3.8349	1
ENSG00000221394.1	MIR1229	miRNA	-1.47284	0.0169093	0.034592	TRUE	0h_vs_16h	edgeR	-1.70344	FALSE	FALSE	FALSE	FALSE	FALSE	FALSE	5.70576	1.09059
ENSG00000161011.19	SQSTM1	protein_coding	-0.26047	0.219064	0.313265	FALSE	0h_vs_16h	edgeR	8.08015	FALSE	FALSE	FALSE	FALSE	FALSE	FALSE	1.5105	0.991606
ENSG00000161010.14	C5orf45	protein_coding	-0.400405	0.0332096	0.0727503	FALSE	0h_vs_16h	edgeR	7.21935	FALSE	FALSE	FALSE	FALSE	FALSE	FALSE	4.53494	0.88943
ENSG00000245317.2	CTC-241N9.1	lincRNA	-0.189709	0.629443	0.592585	FALSE	0h_vs_16h	edgeR	-0.608516	FALSE	FALSE	FALSE	FALSE	FALSE	FALSE	0.232817	1.26672
ENSG00000197226.12	TBC1D9B	protein_coding	0.925276	1.65585e-08	1.79362e-07	FALSE	0h_vs_16h	edgeR	6.66312	FALSE	FALSE	FALSE	FALSE	FALSE	FALSE	31.8613	0.78896
ENSG00000113269.13	RNF130	protein_coding	-0.0631283	0.678618	0.834347	FALSE	0h_vs_16h	edgeR	4.58615	FALSE	FALSE	FALSE	FALSE	FALSE	FALSE	0.171685	0.865623
ENSG00000242979.1	RPS15AP18	processed_pseudogene	-1.01816	2.57058e-05	0.000123253	TRUE	0h_vs_16h	edgeR	1.30994	FALSE	FALSE	FALSE	FALSE	FALSE	FALSE	17.7116	0.989289
ENSG00000249876.1	CTC-563A5.4	processed_pseudogene	-0.82321	0.0347424	0.0637197	FALSE	0h_vs_16h	edgeR	-0.685556	FALSE	FALSE	FALSE	FALSE	FALSE	FALSE	4.45779	1.09059
ENSG00000253480.1	RP11-39H3.1	processed_pseudogene	-1.72553	0.000144875	0.000556567	TRUE	0h_vs_16h	edgeR	-0.845688	FALSE	FALSE	FALSE	FALSE	FALSE	FALSE	14.4377	1.04857
ENSG00000229721.3	RP11-252I14.1	processed_pseudogene	-2.07507	0.0457547	0.0767735	FALSE	0h_vs_16h	edgeR	-2.8487	FALSE	FALSE	FALSE	FALSE	FALSE	FALSE	3.9906	1.14956
ENSG00000050748.17	MAPK9	protein_coding	-0.779268	3.41057e-08	2.80042e-07	FALSE	0h_vs_16h	edgeR	4.86106	FALSE	FALSE	FALSE	FALSE	FALSE	FALSE	30.4587	1
ENSG00000253908.1	RP11-252I14.2	processed_pseudogene	0.223267	0.839543	0.674243	FALSE	0h_vs_16h	edgeR	-2.55409	FALSE	FALSE	FALSE	FALSE	FALSE	FALSE	0.0409975	1.42393
ENSG00000131459.12	GFPT2	protein_coding	0.907205	9.24043e-05	0.000433769	FALSE	0h_vs_16h	edgeR	7.47788	FALSE	FALSE	FALSE	FALSE	FALSE	FALSE	15.2859	0.884011
ENSG00000113300.11	CNOT6	protein_coding	-0.0527279	0.722924	0.936099	FALSE	0h_vs_16h	edgeR	4.64519	FALSE	FALSE	FALSE	FALSE	FALSE	FALSE	0.125709	0.796892
ENSG00000260841.1	CTC-205M6.5	sense_overlapping	-0.849021	0.00111333	0.00359002	FALSE	0h_vs_16h	edgeR	0.965216	FALSE	FALSE	FALSE	FALSE	FALSE	FALSE	10.6289	0.989289
ENSG00000131446.15	MGAT1	protein_coding	-0.0395553	0.816864	1	FALSE	0h_vs_16h	edgeR	6.29266	FALSE	FALSE	FALSE	FALSE	FALSE	FALSE	0.0536293	0.817889
ENSG00000280161.1	CTC-205M6.1	TEC	-0.283198	0.667837	0.566214	FALSE	0h_vs_16h	edgeR	-2.33565	FALSE	FALSE	FALSE	FALSE	FALSE	FALSE	0.184143	1.42393
ENSG00000278970.1	HEIH	TEC	0.573819	0.00798284	0.0196681	FALSE	0h_vs_16h	edgeR	2.74651	FALSE	FALSE	FALSE	FALSE	FALSE	FALSE	7.03732	1
ENSG00000245060.6	LINC00847	lincRNA	-0.217286	0.271915	0.413972	FALSE	0h_vs_16h	edgeR	2.57725	FALSE	FALSE	FALSE	FALSE	FALSE	FALSE	1.20706	0.865623
ENSG00000196670.13	ZFP62	protein_coding	-0.144844	0.50937	0.693919	FALSE	0h_vs_16h	edgeR	3.15193	FALSE	FALSE	FALSE	FALSE	FALSE	FALSE	0.43536	0.831027
ENSG00000243664.1	RPS29P12	processed_pseudogene	-0.422511	0.0411076	0.0886745	FALSE	0h_vs_16h	edgeR	4.02827	FALSE	FALSE	FALSE	FALSE	FALSE	FALSE	4.17157	0.866158
ENSG00000248761.1	CTD-2593A12.2	processed_pseudogene	-0.737238	0.378395	0.429437	FALSE	0h_vs_16h	edgeR	-2.36089	FALSE	FALSE	FALSE	FALSE	FALSE	FALSE	0.77591	1.14956
ENSG00000231228.4	CTD-2593A12.4	processed_pseudogene	0.54836	0.129179	0.167027	FALSE	0h_vs_16h	edgeR	-0.65727	FALSE	FALSE	FALSE	FALSE	FALSE	FALSE	2.30234	1.26644
ENSG00000214295.4	FOXO1B	processed_pseudogene	2.7929	0.00217691	0.00556597	TRUE	0h_vs_16h	edgeR	-1.99791	FALSE	FALSE	FALSE	FALSE	FALSE	FALSE	9.39404	1.17404
ENSG00000248560.1	CTB-14A14.2	processed_pseudogene	-0.861645	0.375105	0.358622	FALSE	0h_vs_16h	edgeR	-2.21925	FALSE	FALSE	FALSE	FALSE	FALSE	FALSE	0.786684	1.43281
ENSG00000250222.1	CTC-338M12.5	antisense	-0.254588	0.489345	0.48721	FALSE	0h_vs_16h	edgeR	-1.09823	FALSE	FALSE	FALSE	FALSE	FALSE	FALSE	0.477965	1.26644
ENSG00000146054.17	TRIM7	protein_coding	1.10098	0.00464529	0.0114859	TRUE	0h_vs_16h	edgeR	-1.04527	FALSE	FALSE	FALSE	FALSE	FALSE	FALSE	8.0126	1.09059
ENSG00000146063.18	TRIM41	protein_coding	0.509257	0.00268269	0.00874981	FALSE	0h_vs_16h	edgeR	3.96488	FALSE	FALSE	FALSE	FALSE	FALSE	FALSE	9.01162	0.864329
ENSG00000247049.2	CTC-338M12.7	antisense	0.438287	0.143977	0.223605	FALSE	0h_vs_16h	edgeR	0.568033	FALSE	FALSE	FALSE	FALSE	FALSE	FALSE	2.13493	0.989289
ENSG00000204628.11	GNB2L1	protein_coding	0.0194067	0.895933	1	FALSE	0h_vs_16h	edgeR	9.13192	FALSE	FALSE	FALSE	FALSE	FALSE	FALSE	0.0171088	0.884011
ENSG00000272296.1	SNORD96A	snoRNA	-0.430638	0.510225	0.582871	FALSE	0h_vs_16h	edgeR	-1.1423	FALSE	FALSE	FALSE	FALSE	FALSE	FALSE	0.433606	1.04857
ENSG00000233937.6	CTC-338M12.4	processed_transcript	0.100328	0.665716	0.711694	FALSE	0h_vs_16h	edgeR	2.76475	FALSE	FALSE	FALSE	FALSE	FALSE	FALSE	0.186654	1.05115
ENSG00000183718.5	TRIM52	protein_coding	0.40433	0.071644	0.140746	FALSE	0h_vs_16h	edgeR	3.61614	FALSE	FALSE	FALSE	FALSE	FALSE	FALSE	3.24495	0.865623
ENSG00000248275.1	TRIM52-AS1	processed_transcript	-1.03278	7.37981e-06	3.86439e-05	TRUE	0h_vs_16h	edgeR	1.18183	FALSE	FALSE	FALSE	FALSE	FALSE	FALSE	20.0922	1.01769
ENSG00000274525.1	CTC-338M12.13	unprocessed_pseudogene	1.76811	0.00034142	0.00101069	TRUE	0h_vs_16h	edgeR	-0.449253	FALSE	FALSE	FALSE	FALSE	FALSE	FALSE	12.8283	1.26672
ENSG00000238035.8	AC138035.2	lincRNA	1.74761	3.82571e-10	4.43334e-09	TRUE	0h_vs_16h	edgeR	2.67972	FALSE	FALSE	FALSE	FALSE	FALSE	FALSE	39.1998	1
ENSG00000274553.1	AC138035.3	processed_pseudogene	1.12455	0.0112518	0.0252774	TRUE	0h_vs_16h	edgeR	-0.0833356	FALSE	FALSE	FALSE	FALSE	FALSE	FALSE	6.42511	1.05151
ENSG00000250765.5	AC138035.1	lincRNA	1.30559	0.00958388	0.0213375	TRUE	0h_vs_16h	edgeR	-1.19347	FALSE	FALSE	FALSE	FALSE	FALSE	FALSE	6.71065	1.09059
ENSG00000213285.4	RPL23AP45	processed_pseudogene	0.73782	1.09917e-05	7.05748e-05	FALSE	0h_vs_16h	edgeR	3.73209	FALSE	FALSE	FALSE	FALSE	FALSE	FALSE	19.3308	0.781716
ENSG00000170590.8	LINC00266-3	lincRNA	1.2495	0.0181542	0.0379932	TRUE	0h_vs_16h	edgeR	-0.969143	FALSE	FALSE	FALSE	FALSE	FALSE	FALSE	5.58121	1.04857
ENSG00000217929.3	CICP18	processed_pseudogene	1.42739	0.0004331	0.00152566	TRUE	0h_vs_16h	edgeR	-0.124631	FALSE	FALSE	FALSE	FALSE	FALSE	FALSE	12.3837	1.0171
ENSG00000112679.14	DUSP22	protein_coding	0.324051	0.0784546	0.109765	FALSE	0h_vs_16h	edgeR	2.09468	FALSE	FALSE	FALSE	FALSE	FALSE	FALSE	3.09663	1.2802
ENSG00000112685.13	EXOC2	protein_coding	-0.635566	3.07991e-05	0.000164183	FALSE	0h_vs_16h	edgeR	4.22709	FALSE	FALSE	FALSE	FALSE	FALSE	FALSE	17.3679	0.866158
ENSG00000164379.5	FOXQ1	protein_coding	3.2372	3.25753e-07	2.23374e-06	TRUE	0h_vs_16h	edgeR	0.433999	FALSE	FALSE	FALSE	TRUE	FALSE	FALSE	26.0907	1
ENSG00000137273.3	FOXF2	protein_coding	1.51543	1.04154e-10	1.57197e-09	TRUE	0h_vs_16h	edgeR	2.81804	FALSE	FALSE	FALSE	TRUE	FALSE	FALSE	41.7419	0.831027
ENSG00000275859.1	MIR6720	miRNA	1.63725	0.00173942	0.00465286	TRUE	0h_vs_16h	edgeR	-1.49457	FALSE	FALSE	FALSE	FALSE	FALSE	FALSE	9.80602	1.14956
ENSG00000218027.2	RP11-157J24.1	processed_pseudogene	0.533395	0.150004	0.219916	FALSE	0h_vs_16h	edgeR	0.266351	FALSE	FALSE	FALSE	FALSE	FALSE	FALSE	2.07221	1.05151
ENSG00000272279.1	RP11-157J24.2	lincRNA	-1.03805	0.0988948	0.151832	FALSE	0h_vs_16h	edgeR	-1.48834	FALSE	FALSE	FALSE	FALSE	FALSE	FALSE	2.72328	1.09012
ENSG00000054598.6	FOXC1	protein_coding	-0.900074	8.48144e-05	0.000431967	FALSE	0h_vs_16h	edgeR	4.61262	FALSE	FALSE	TRUE	TRUE	FALSE	FALSE	15.4478	0.815261
ENSG00000112699.10	GMDS	protein_coding	-0.973272	2.49362e-06	1.82162e-05	FALSE	0h_vs_16h	edgeR	3.77697	FALSE	FALSE	FALSE	FALSE	FALSE	FALSE	22.1714	0.781716
ENSG00000250903.8	GMDS-AS1	lincRNA	-0.797279	0.00538179	0.0135596	FALSE	0h_vs_16h	edgeR	0.717948	FALSE	FALSE	FALSE	FALSE	FALSE	FALSE	7.74646	1.04102
ENSG00000236086.4	HMGN2P28	processed_pseudogene	-0.959657	2.48084e-07	2.06276e-06	FALSE	0h_vs_16h	edgeR	3.06892	FALSE	FALSE	FALSE	FALSE	FALSE	FALSE	26.6167	0.829272
ENSG00000145949.9	MYLK4	protein_coding	1.30846	0.000786282	0.00261488	TRUE	0h_vs_16h	edgeR	-0.227896	FALSE	FALSE	FALSE	FALSE	FALSE	FALSE	11.2733	1
ENSG00000124535.15	WRNIP1	protein_coding	0.32743	0.0356911	0.0897109	FALSE	0h_vs_16h	edgeR	4.4056	FALSE	FALSE	FALSE	FALSE	FALSE	FALSE	4.4118	0.741591
ENSG00000021355.12	SERPINB1	protein_coding	-0.737858	1.86401e-07	1.33739e-06	FALSE	0h_vs_16h	edgeR	4.60052	FALSE	FALSE	FALSE	FALSE	FALSE	FALSE	27.1692	1
ENSG00000230438.6	SERPINB9P1	lincRNA	-2.29683	0.00060253	0.00198828	TRUE	0h_vs_16h	edgeR	-1.4366	FALSE	FALSE	FALSE	FALSE	FALSE	FALSE	11.7681	1.04857
ENSG00000170542.5	SERPINB9	protein_coding	0.740071	0.0999265	0.167932	FALSE	0h_vs_16h	edgeR	1.43441	FALSE	FALSE	FALSE	FALSE	FALSE	FALSE	2.70672	0.973028
ENSG00000124570.17	SERPINB6	protein_coding	0.013507	0.935635	1	FALSE	0h_vs_16h	edgeR	5.57893	FALSE	FALSE	FALSE	FALSE	FALSE	FALSE	0.0065217	0.666566
ENSG00000244041.7	LINC01011	lincRNA	0.3516	0.347061	0.441693	FALSE	0h_vs_16h	edgeR	-0.232812	FALSE	FALSE	FALSE	FALSE	FALSE	FALSE	0.884173	1.0171
ENSG00000124588.19	NQO2	protein_coding	-0.267412	0.0667687	0.1509	FALSE	0h_vs_16h	edgeR	4.43978	FALSE	FALSE	FALSE	FALSE	FALSE	FALSE	3.36072	0.741591
ENSG00000224846.2	RP1-90J20.8	antisense	-0.440305	0.565243	0.652815	FALSE	0h_vs_16h	edgeR	-2.07509	FALSE	FALSE	FALSE	FALSE	FALSE	FALSE	0.330707	1
ENSG00000271361.1	HTATSF1P2	processed_pseudogene	-0.135079	0.714809	0.777467	FALSE	0h_vs_16h	edgeR	0.594294	FALSE	FALSE	FALSE	FALSE	FALSE	FALSE	0.133521	1
ENSG00000232654.1	FAM136BP	processed_pseudogene	-0.629163	0.119886	0.183411	FALSE	0h_vs_16h	edgeR	-1.05558	FALSE	FALSE	FALSE	FALSE	FALSE	FALSE	2.41881	1.04857
ENSG00000137275.13	RIPK1	protein_coding	-0.615834	0.000113912	0.000610222	FALSE	0h_vs_16h	edgeR	4.57521	FALSE	FALSE	FALSE	FALSE	FALSE	FALSE	14.8909	0.741591
ENSG00000272277.1	RP1-40E16.12	antisense	-0.729064	0.230599	0.312177	FALSE	0h_vs_16h	edgeR	-1.42911	FALSE	FALSE	FALSE	FALSE	FALSE	FALSE	1.43716	1.04857
ENSG00000137274.12	BPHL	protein_coding	-0.484113	0.00254513	0.00866667	FALSE	0h_vs_16h	edgeR	2.99842	FALSE	FALSE	FALSE	FALSE	FALSE	FALSE	9.10786	0.829272
