## Supplementary Table S2 for "Transcriptional profiling of early differentiation of primary human mesenchymal stem cells into chondrocytes" (part 79 of 88)

### Sheet: EdgeR results (continued)
ID	Name	Type	log2FoldChange	pvalue	padj	significant	comparison	method	logCPM	Epigenetic_dbEM	MSCChondroPotentialMarkers	Chondromarkers	TF	Epigenetic_GO	HOX	LR	weight
ENSG00000228170.1	RP1-40E16.11	antisense	-0.81005	0.00051208	0.0017961	FALSE	0h_vs_16h	edgeR	1.58005	FALSE	FALSE	FALSE	FALSE	FALSE	FALSE	12.0712	1
ENSG00000137267.5	TUBB2A	protein_coding	-0.0102965	0.960025	0.979663	FALSE	0h_vs_16h	edgeR	5.81928	FALSE	FALSE	FALSE	FALSE	FALSE	FALSE	0.00251229	1
ENSG00000216819.1	TUBB2BP1	unprocessed_pseudogene	0.81166	0.000172173	0.000899568	FALSE	0h_vs_16h	edgeR	3.50055	FALSE	FALSE	FALSE	FALSE	FALSE	FALSE	14.1127	0.725538
ENSG00000137285.9	TUBB2B	protein_coding	0.0782294	0.719807	0.958012	FALSE	0h_vs_16h	edgeR	5.53617	FALSE	FALSE	FALSE	FALSE	FALSE	FALSE	0.128677	0.770404
ENSG00000180822.11	PSMG4	protein_coding	-0.237765	0.187529	0.308493	FALSE	0h_vs_16h	edgeR	3.92735	FALSE	FALSE	FALSE	FALSE	FALSE	FALSE	1.73693	0.865623
ENSG00000137266.14	SLC22A23	protein_coding	0.169565	0.346899	0.449095	FALSE	0h_vs_16h	edgeR	4.94584	FALSE	FALSE	FALSE	FALSE	FALSE	FALSE	0.884768	0.995664
ENSG00000272320.1	RP11-506K6.4	antisense	2.49838	4.07107e-08	2.65789e-07	TRUE	0h_vs_16h	edgeR	-0.60421	FALSE	FALSE	FALSE	FALSE	FALSE	FALSE	30.1153	1.26644
ENSG00000228793.1	RP1-223B1.1	lincRNA	0.885279	0.311131	0.309061	FALSE	0h_vs_16h	edgeR	-2.56717	FALSE	FALSE	FALSE	FALSE	FALSE	FALSE	1.02587	1.43281
ENSG00000168994.13	PXDC1	protein_coding	-0.895831	5.92486e-05	0.000322391	FALSE	0h_vs_16h	edgeR	6.05759	FALSE	FALSE	FALSE	FALSE	FALSE	FALSE	16.1265	0.78896
ENSG00000270504.1	RP11-420L9.5	antisense	-0.430256	0.0473483	0.108658	FALSE	0h_vs_16h	edgeR	3.46806	FALSE	FALSE	FALSE	FALSE	FALSE	FALSE	3.93297	0.781716
ENSG00000219992.2	RP11-420L9.2	processed_pseudogene	-0.640294	0.192301	0.261031	FALSE	0h_vs_16h	edgeR	-1.48032	FALSE	FALSE	FALSE	FALSE	FALSE	FALSE	1.6999	1.09059
ENSG00000145945.5	FAM50B	protein_coding	-1.04607	0.000796291	0.00266936	TRUE	0h_vs_16h	edgeR	1.96643	FALSE	FALSE	FALSE	FALSE	FALSE	FALSE	11.2499	0.989289
ENSG00000260604.2	RP1-140K8.5	lincRNA	-1.32345	0.0146509	0.0320803	TRUE	0h_vs_16h	edgeR	1.05405	FALSE	FALSE	FALSE	FALSE	FALSE	FALSE	5.95798	1.03315
ENSG00000218472.2	RP1-140K8.2	processed_pseudogene	-0.34802	0.0226422	0.0539429	FALSE	0h_vs_16h	edgeR	4.51162	FALSE	FALSE	FALSE	FALSE	FALSE	FALSE	5.19575	0.865623
ENSG00000216657.1	GLRX3P2	processed_pseudogene	-0.547425	0.00139234	0.00537321	FALSE	0h_vs_16h	edgeR	3.72626	FALSE	FALSE	FALSE	FALSE	FALSE	FALSE	10.2159	0.781716
ENSG00000279926.1	RP3-406P24.5	TEC	-1.57243	0.0820585	0.124487	FALSE	0h_vs_16h	edgeR	-2.4911	FALSE	FALSE	FALSE	FALSE	FALSE	FALSE	3.02365	1.14956
ENSG00000112739.16	PRPF4B	protein_coding	-0.0377961	0.823712	1	FALSE	0h_vs_16h	edgeR	6.15738	FALSE	FALSE	FALSE	FALSE	FALSE	FALSE	0.0496279	0.817889
ENSG00000185689.15	C6orf201	protein_coding	-0.212135	0.277174	0.420344	FALSE	0h_vs_16h	edgeR	3.57187	FALSE	FALSE	FALSE	FALSE	FALSE	FALSE	1.18089	0.865623
ENSG00000198721.12	ECI2	protein_coding	-0.395506	0.0415007	0.0794265	FALSE	0h_vs_16h	edgeR	5.43729	FALSE	FALSE	FALSE	FALSE	FALSE	FALSE	4.15545	1
ENSG00000254821.1	RP3-400B16.4	antisense	-0.425832	0.227068	0.310152	FALSE	0h_vs_16h	edgeR	0.7089	FALSE	FALSE	FALSE	FALSE	FALSE	FALSE	1.45913	1.04102
ENSG00000234817.2	RP3-400B16.1	lincRNA	-0.311292	0.598954	0.637194	FALSE	0h_vs_16h	edgeR	-1.8509	FALSE	FALSE	FALSE	FALSE	FALSE	FALSE	0.276577	1.09503
ENSG00000217385.1	PSMC1P11	processed_pseudogene	-0.46094	0.00250032	0.00852653	FALSE	0h_vs_16h	edgeR	3.22716	FALSE	FALSE	FALSE	FALSE	FALSE	FALSE	9.14036	0.831027
ENSG00000153046.17	CDYL	protein_coding	0.0276295	0.872042	1	FALSE	0h_vs_16h	edgeR	4.05	TRUE	FALSE	FALSE	FALSE	FALSE	FALSE	0.0259421	0.815261
ENSG00000217030.1	RP11-428J1.2	processed_pseudogene	-0.266429	0.0920816	0.154223	FALSE	0h_vs_16h	edgeR	5.08747	FALSE	FALSE	FALSE	FALSE	FALSE	FALSE	2.8376	0.995664
ENSG00000124787.13	RPP40	protein_coding	-1.31414	1.08092e-10	1.30762e-09	TRUE	0h_vs_16h	edgeR	2.38482	FALSE	FALSE	FALSE	FALSE	FALSE	FALSE	41.6693	1.05115
ENSG00000272142.1	RP11-428J1.5	lincRNA	-1.02635	0.000224625	0.000832267	TRUE	0h_vs_16h	edgeR	0.797533	FALSE	FALSE	FALSE	FALSE	FALSE	FALSE	13.613	1.03315
ENSG00000271978.1	RP11-428J1.4	lincRNA	-0.642647	0.142583	0.18115	FALSE	0h_vs_16h	edgeR	-0.785641	FALSE	FALSE	FALSE	FALSE	FALSE	FALSE	2.14986	1.26644
ENSG00000220685.3	RP11-530A18.1	processed_pseudogene	-2.1095	1.46299e-07	9.90414e-07	TRUE	0h_vs_16h	edgeR	-1.10632	FALSE	FALSE	FALSE	FALSE	FALSE	FALSE	27.6377	1.09059
ENSG00000219607.3	PPP1R3G	protein_coding	2.58327	2.22809e-20	1.19242e-18	TRUE	0h_vs_16h	edgeR	1.6812	FALSE	FALSE	FALSE	FALSE	FALSE	FALSE	85.5774	0.989289
ENSG00000214113.10	LYRM4	protein_coding	-0.751123	9.71724e-07	7.34543e-06	FALSE	0h_vs_16h	edgeR	3.41109	FALSE	FALSE	FALSE	FALSE	FALSE	FALSE	23.9834	0.815261
ENSG00000145982.11	FARS2	protein_coding	-0.682931	0.000118917	0.000553867	FALSE	0h_vs_16h	edgeR	2.33532	FALSE	FALSE	FALSE	FALSE	FALSE	FALSE	14.8098	0.865623
ENSG00000218574.1	HNRNPA1P37	processed_pseudogene	-0.150861	0.393539	0.57939	FALSE	0h_vs_16h	edgeR	4.69351	FALSE	FALSE	FALSE	FALSE	FALSE	FALSE	0.727979	0.815261
ENSG00000217239.3	RP1-182O16.1	processed_pseudogene	-0.347774	0.0319742	0.0773211	FALSE	0h_vs_16h	edgeR	4.4313	FALSE	FALSE	FALSE	FALSE	FALSE	FALSE	4.59988	0.796892
ENSG00000216360.1	RP1-182O16.2	processed_pseudogene	0.622016	0.436093	0.534933	FALSE	0h_vs_16h	edgeR	-2.54155	FALSE	FALSE	FALSE	FALSE	FALSE	FALSE	0.606541	1
ENSG00000215057.4	PKMP5	processed_pseudogene	-0.191787	0.311706	0.412839	FALSE	0h_vs_16h	edgeR	5.10462	FALSE	FALSE	FALSE	FALSE	FALSE	FALSE	1.02343	0.995664
ENSG00000124785.8	NRN1	protein_coding	2.16529	6.20764e-36	1.73351e-33	TRUE	0h_vs_16h	edgeR	4.56702	FALSE	FALSE	FALSE	FALSE	FALSE	FALSE	156.617	1
ENSG00000216863.9	LY86-AS1	antisense	-2.904	0.00216502	0.00464748	TRUE	0h_vs_16h	edgeR	-2.06259	FALSE	FALSE	FALSE	FALSE	FALSE	FALSE	9.40409	1.43281
ENSG00000218868.1	CNN3P1	processed_pseudogene	-1.27828	0.000311186	0.00110809	TRUE	0h_vs_16h	edgeR	-0.0102217	FALSE	FALSE	FALSE	FALSE	FALSE	FALSE	13.0018	1.04102
ENSG00000219986.2	BTF3P7	processed_pseudogene	-0.548284	0.000963473	0.00375151	FALSE	0h_vs_16h	edgeR	3.85061	FALSE	FALSE	FALSE	FALSE	FALSE	FALSE	10.8965	0.815261
ENSG00000124782.19	RREB1	protein_coding	1.59488	1.29183e-20	6.98227e-19	TRUE	0h_vs_16h	edgeR	4.87157	FALSE	FALSE	FALSE	TRUE	FALSE	FALSE	86.6553	1
ENSG00000225092.2	RP11-405O10.2	sense_intronic	5.59915	2.55133e-07	1.28945e-06	TRUE	0h_vs_16h	edgeR	-2.42546	FALSE	FALSE	FALSE	FALSE	FALSE	FALSE	26.5626	1.42393
ENSG00000124783.12	SSR1	protein_coding	-0.427447	0.00272277	0.00865073	FALSE	0h_vs_16h	edgeR	8.11289	FALSE	FALSE	FALSE	FALSE	FALSE	FALSE	8.98452	0.88943
ENSG00000238221.1	RP11-69L16.4	antisense	-0.17768	0.377464	0.534916	FALSE	0h_vs_16h	edgeR	3.39261	FALSE	FALSE	FALSE	FALSE	FALSE	FALSE	0.778945	0.865623
ENSG00000219375.1	RP11-69L16.3	processed_pseudogene	-0.866275	0.000414876	0.001468	FALSE	0h_vs_16h	edgeR	1.19812	FALSE	FALSE	FALSE	FALSE	FALSE	FALSE	12.464	1.01769
ENSG00000220472.1	RP11-69L16.5	processed_pseudogene	-0.235275	0.169633	0.279366	FALSE	0h_vs_16h	edgeR	6.20904	FALSE	FALSE	FALSE	FALSE	FALSE	FALSE	1.88618	0.884011
ENSG00000124784.8	RIOK1	protein_coding	-0.882282	7.3569e-09	7.74688e-08	FALSE	0h_vs_16h	edgeR	3.88342	FALSE	FALSE	FALSE	FALSE	FALSE	FALSE	33.4381	0.866158
ENSG00000233503.1	HNRNPLP1	processed_pseudogene	-0.255404	0.170223	0.309725	FALSE	0h_vs_16h	edgeR	3.76514	FALSE	FALSE	FALSE	FALSE	FALSE	FALSE	1.88098	0.781716
ENSG00000219993.1	RP11-288G3.3	processed_pseudogene	-0.786441	2.36049e-05	0.000128684	FALSE	0h_vs_16h	edgeR	3.17948	FALSE	FALSE	FALSE	FALSE	FALSE	FALSE	17.8738	0.865623
ENSG00000234115.2	RP11-288G3.4	processed_pseudogene	-1.50655	9.61815e-13	1.73298e-11	TRUE	0h_vs_16h	edgeR	1.81335	FALSE	FALSE	FALSE	FALSE	FALSE	FALSE	50.9205	0.989289
ENSG00000261189.1	RP3-512B11.3	antisense	-1.39864	7.46312e-08	5.81388e-07	TRUE	0h_vs_16h	edgeR	0.873491	FALSE	FALSE	FALSE	FALSE	FALSE	FALSE	28.9406	0.989289
ENSG00000096696.13	DSP	protein_coding	0.444934	0.19755	0.316038	FALSE	0h_vs_16h	edgeR	8.26425	FALSE	FALSE	FALSE	FALSE	FALSE	FALSE	1.6604	0.884011
ENSG00000168566.11	SNRNP48	protein_coding	0.335128	0.0799152	0.153894	FALSE	0h_vs_16h	edgeR	4.09561	FALSE	FALSE	FALSE	FALSE	FALSE	FALSE	3.06662	0.866158
ENSG00000236512.1	RP3-336K20__B.2	processed_pseudogene	-0.133879	0.744864	0.737615	FALSE	0h_vs_16h	edgeR	-1.05503	FALSE	FALSE	FALSE	FALSE	FALSE	FALSE	0.105897	1.11857
ENSG00000153162.8	BMP6	protein_coding	2.14796	9.89563e-05	0.000330841	TRUE	0h_vs_16h	edgeR	1.76747	FALSE	FALSE	FALSE	FALSE	FALSE	FALSE	15.1565	1.2802
ENSG00000259040.4	BLOC1S5-TXNDC5	protein_coding	-0.878837	4.90211e-08	4.35841e-07	FALSE	0h_vs_16h	edgeR	8.87306	FALSE	FALSE	FALSE	FALSE	FALSE	FALSE	29.7551	0.88943
ENSG00000239264.8	TXNDC5	protein_coding	-0.87152	7.09859e-08	5.50344e-07	FALSE	0h_vs_16h	edgeR	8.88871	FALSE	FALSE	FALSE	FALSE	FALSE	FALSE	29.0376	1
ENSG00000219294.6	PIP5K1P1	processed_pseudogene	-0.558487	0.00525976	0.0138873	FALSE	0h_vs_16h	edgeR	2.29579	FALSE	FALSE	FALSE	FALSE	FALSE	FALSE	7.78789	0.989289
ENSG00000188428.16	BLOC1S5	protein_coding	-0.153168	0.390666	0.549832	FALSE	0h_vs_16h	edgeR	3.20926	FALSE	FALSE	FALSE	FALSE	FALSE	FALSE	0.736867	0.865623
ENSG00000265818.1	EEF1E1-BLOC1S5	protein_coding	-0.896594	1.46168e-06	1.05408e-05	FALSE	0h_vs_16h	edgeR	3.16295	FALSE	FALSE	FALSE	FALSE	FALSE	FALSE	23.1978	0.829272
ENSG00000124802.11	EEF1E1	protein_coding	-1.39146	7.36302e-13	1.68314e-11	TRUE	0h_vs_16h	edgeR	3.66453	FALSE	FALSE	FALSE	FALSE	FALSE	FALSE	51.445	0.781716
ENSG00000124786.9	SLC35B3	protein_coding	-0.86134	1.44988e-08	1.27543e-07	FALSE	0h_vs_16h	edgeR	5.08908	FALSE	FALSE	FALSE	FALSE	FALSE	FALSE	32.1193	1
ENSG00000230939.1	RP11-314C16.1	lincRNA	-1.2013	0.16649	0.185842	FALSE	0h_vs_16h	edgeR	-2.39298	FALSE	FALSE	FALSE	FALSE	FALSE	FALSE	1.91426	1.43281
ENSG00000216368.2	RP3-486D24.1	processed_pseudogene	-0.202964	0.202819	0.290439	FALSE	0h_vs_16h	edgeR	4.79962	FALSE	FALSE	FALSE	FALSE	FALSE	FALSE	1.62196	1.00791
ENSG00000229765.2	RP11-339A7.1	processed_pseudogene	-0.203093	0.404537	0.489273	FALSE	0h_vs_16h	edgeR	0.449764	FALSE	FALSE	FALSE	FALSE	FALSE	FALSE	0.694799	1.04102
ENSG00000216781.2	RP1-290I10.2	processed_pseudogene	-0.312109	0.331815	0.418947	FALSE	0h_vs_16h	edgeR	0.10043	FALSE	FALSE	FALSE	FALSE	FALSE	FALSE	0.941802	1.04102
ENSG00000137203.10	TFAP2A	protein_coding	-1.04574	0.0960815	0.141954	FALSE	0h_vs_16h	edgeR	-1.58161	FALSE	FALSE	FALSE	TRUE	FALSE	FALSE	2.76941	1.14956
ENSG00000238076.1	MRPL48P1	processed_pseudogene	0.213415	0.663759	0.735518	FALSE	0h_vs_16h	edgeR	-1.0712	FALSE	FALSE	FALSE	FALSE	FALSE	FALSE	0.18899	1
ENSG00000111846.15	GCNT2	protein_coding	-0.259517	0.792787	0.757365	FALSE	0h_vs_16h	edgeR	-2.62652	FALSE	FALSE	FALSE	FALSE	FALSE	FALSE	0.0690077	1.14956
ENSG00000217181.1	RP11-360O19.5	processed_pseudogene	-0.819838	0.146963	0.205476	FALSE	0h_vs_16h	edgeR	-1.4358	FALSE	FALSE	FALSE	FALSE	FALSE	FALSE	2.10349	1.11857
ENSG00000111845.4	PAK1IP1	protein_coding	-1.04052	3.56986e-08	3.52233e-07	TRUE	0h_vs_16h	edgeR	3.90118	FALSE	FALSE	FALSE	FALSE	FALSE	FALSE	30.3701	0.815261
ENSG00000111843.13	TMEM14C	protein_coding	-0.87645	5.25869e-09	5.98996e-08	FALSE	0h_vs_16h	edgeR	6.0411	FALSE	FALSE	FALSE	FALSE	FALSE	FALSE	34.0913	0.81962
ENSG00000272097.1	RP11-421M1.8	lincRNA	0.497687	0.268443	0.33451	FALSE	0h_vs_16h	edgeR	-1.43789	FALSE	FALSE	FALSE	FALSE	FALSE	FALSE	1.22468	1.11857
ENSG00000137210.13	TMEM14B	protein_coding	-1.23874	5.70365e-16	2.24001e-14	TRUE	0h_vs_16h	edgeR	4.68869	FALSE	FALSE	FALSE	FALSE	FALSE	FALSE	65.5369	0.741591
ENSG00000272162.1	RP11-637O19.3	protein_coding	-1.00837	0.000108209	0.000459148	TRUE	0h_vs_16h	edgeR	1.80677	FALSE	FALSE	FALSE	FALSE	FALSE	FALSE	14.9878	0.973028
ENSG00000111837.11	MAK	protein_coding	0.636509	0.0593928	0.102724	FALSE	0h_vs_16h	edgeR	-0.311205	FALSE	FALSE	FALSE	FALSE	FALSE	FALSE	3.55426	1.04857
ENSG00000153157.12	SYCP2L	protein_coding	2.87625	1.27021e-05	5.67089e-05	TRUE	0h_vs_16h	edgeR	-2.17345	FALSE	FALSE	FALSE	FALSE	FALSE	FALSE	19.0547	1.14956
ENSG00000224531.5	SMIM13	protein_coding	-0.228952	0.232282	0.326007	FALSE	0h_vs_16h	edgeR	3.95429	FALSE	FALSE	FALSE	FALSE	FALSE	FALSE	1.42683	1
ENSG00000247925.2	RP3-510L9.1	antisense	-0.344185	0.439251	0.517852	FALSE	0h_vs_16h	edgeR	0.195526	FALSE	FALSE	FALSE	FALSE	FALSE	FALSE	0.598237	1.05151
ENSG00000111859.16	NEDD9	protein_coding	-0.24386	0.487699	0.69869	FALSE	0h_vs_16h	edgeR	5.86988	FALSE	FALSE	FALSE	FALSE	FALSE	FALSE	0.481599	0.78896
ENSG00000205269.5	TMEM170B	protein_coding	-1.29567	3.39911e-05	0.000159032	TRUE	0h_vs_16h	edgeR	1.07653	FALSE	FALSE	FALSE	FALSE	FALSE	FALSE	17.1805	0.989289
ENSG00000111863.12	ADTRP	protein_coding	0.435405	0.309559	0.382162	FALSE	0h_vs_16h	edgeR	-1.35453	FALSE	FALSE	FALSE	FALSE	FALSE	FALSE	1.03256	1.09059
ENSG00000095951.16	HIVEP1	protein_coding	0.478125	0.116992	0.225249	FALSE	0h_vs_16h	edgeR	4.65001	FALSE	FALSE	FALSE	FALSE	FALSE	FALSE	2.45713	0.796892
ENSG00000078401.6	EDN1	protein_coding	-4.67462	9.99732e-28	1.4752e-25	TRUE	0h_vs_16h	edgeR	2.43223	FALSE	FALSE	FALSE	FALSE	FALSE	FALSE	119.092	0.865623
ENSG00000218893.1	SUMO2P12	processed_pseudogene	-0.717965	0.0456127	0.0826256	FALSE	0h_vs_16h	edgeR	-0.407088	FALSE	FALSE	FALSE	FALSE	FALSE	FALSE	3.99584	1.04857
ENSG00000212802.4	RPL15P3	processed_pseudogene	-0.328645	0.0335281	0.0669703	FALSE	0h_vs_16h	edgeR	8.13871	FALSE	FALSE	FALSE	FALSE	FALSE	FALSE	4.51861	0.991606
ENSG00000112137.16	PHACTR1	protein_coding	0.364567	0.414558	0.481175	FALSE	0h_vs_16h	edgeR	-1.2322	FALSE	FALSE	FALSE	FALSE	FALSE	FALSE	0.66569	1.09059
ENSG00000206702.1	RNU1-11P	snRNA	-0.238945	0.809978	0.652864	FALSE	0h_vs_16h	edgeR	-1.95012	FALSE	FALSE	FALSE	FALSE	FALSE	FALSE	0.057818	1.43281
ENSG00000215022.7	RP1-257A7.4	antisense	0.184558	0.703433	0.718488	FALSE	0h_vs_16h	edgeR	-1.53257	FALSE	FALSE	FALSE	FALSE	FALSE	FALSE	0.144926	1.09503
ENSG00000145979.17	TBC1D7	protein_coding	-0.905818	1.52433e-05	9.0177e-05	FALSE	0h_vs_16h	edgeR	3.04885	FALSE	FALSE	FALSE	FALSE	FALSE	FALSE	18.7069	0.828437
ENSG00000145990.10	GFOD1	protein_coding	0.106841	0.66569	0.712928	FALSE	0h_vs_16h	edgeR	2.49864	FALSE	FALSE	FALSE	FALSE	FALSE	FALSE	0.186685	1.04806
ENSG00000237786.1	GFOD1-AS1	antisense	1.90915	0.0388314	0.0520693	FALSE	0h_vs_16h	edgeR	-2.46925	FALSE	FALSE	FALSE	FALSE	FALSE	FALSE	4.26823	1.5485
ENSG00000218265.1	RPS4XP7	processed_pseudogene	-0.434753	0.00693989	0.0172426	FALSE	0h_vs_16h	edgeR	5.03307	FALSE	FALSE	FALSE	FALSE	FALSE	FALSE	7.28846	1.01491
ENSG00000124523.14	SIRT5	protein_coding	-0.279363	0.150765	0.23009	FALSE	0h_vs_16h	edgeR	2.48925	TRUE	FALSE	FALSE	FALSE	FALSE	FALSE	2.06449	1
ENSG00000261071.1	RP1-223E5.4	antisense	-1.48072	0.000315034	0.00107303	TRUE	0h_vs_16h	edgeR	-0.847872	FALSE	FALSE	FALSE	FALSE	FALSE	FALSE	12.9788	1.09059
ENSG00000225921.6	NOL7	protein_coding	-0.553274	4.76247e-05	0.000214356	FALSE	0h_vs_16h	edgeR	5.04465	FALSE	FALSE	FALSE	FALSE	FALSE	FALSE	16.5404	0.995664
ENSG00000010017.12	RANBP9	protein_coding	0.304687	0.0200682	0.0606443	FALSE	0h_vs_16h	edgeR	5.77502	FALSE	FALSE	FALSE	FALSE	FALSE	FALSE	5.40595	0.667976
ENSG00000050393.11	MCUR1	protein_coding	-0.621669	2.6295e-05	0.000141985	FALSE	0h_vs_16h	edgeR	4.27279	FALSE	FALSE	FALSE	FALSE	FALSE	FALSE	17.6685	0.865623
ENSG00000180537.12	RNF182	protein_coding	-0.635119	0.0201565	0.048899	FALSE	0h_vs_16h	edgeR	3.39744	FALSE	FALSE	FALSE	FALSE	FALSE	FALSE	5.39829	0.865623
ENSG00000220868.2	MRPL35P1	processed_pseudogene	-0.551151	0.110424	0.175835	FALSE	0h_vs_16h	edgeR	-0.154466	FALSE	FALSE	FALSE	FALSE	FALSE	FALSE	2.54814	1.0171
ENSG00000112149.9	CD83	protein_coding	-0.902355	0.0144233	0.0308624	FALSE	0h_vs_16h	edgeR	-0.0261646	FALSE	FALSE	FALSE	FALSE	FALSE	FALSE	5.98558	1.06392
ENSG00000008083.13	JARID2	protein_coding	3.45859	3.33033e-28	6.58857e-26	TRUE	0h_vs_16h	edgeR	5.54751	TRUE	FALSE	FALSE	FALSE	TRUE	FALSE	121.273	0.666566
ENSG00000047579.19	DTNBP1	protein_coding	-0.465202	0.0319302	0.0613197	FALSE	0h_vs_16h	edgeR	2.54227	FALSE	FALSE	FALSE	FALSE	FALSE	FALSE	4.60224	1.04806
ENSG00000214027.3	ARPC3P5	processed_pseudogene	-0.489438	0.000940919	0.00306825	FALSE	0h_vs_16h	edgeR	4.30757	FALSE	FALSE	FALSE	FALSE	FALSE	FALSE	10.9404	1
ENSG00000007944.14	MYLIP	protein_coding	1.43026	0.000146366	0.000692223	TRUE	0h_vs_16h	edgeR	2.99375	FALSE	FALSE	FALSE	FALSE	FALSE	FALSE	14.4184	0.828437
ENSG00000216364.1	MRPL42P2	processed_pseudogene	-1.13493	0.0922332	0.114954	FALSE	0h_vs_16h	edgeR	-2.4935	FALSE	FALSE	FALSE	FALSE	FALSE	FALSE	2.83496	1.42393
ENSG00000137198.9	GMPR	protein_coding	-1.32235	0.000178784	0.000699903	TRUE	0h_vs_16h	edgeR	1.84222	FALSE	FALSE	FALSE	FALSE	FALSE	FALSE	14.0419	1
ENSG00000124788.17	ATXN1	protein_coding	0.839809	3.24827e-06	1.85233e-05	FALSE	0h_vs_16h	edgeR	5.97415	FALSE	FALSE	FALSE	FALSE	FALSE	FALSE	21.664	1
ENSG00000281447.1	AL009031.1	miRNA	1.61437	5.80136e-05	0.000245796	TRUE	0h_vs_16h	edgeR	-0.118569	FALSE	FALSE	FALSE	FALSE	FALSE	FALSE	16.1664	1.04102
ENSG00000229931.1	RP1-151F17.1	antisense	-0.0311016	0.949359	0.934553	FALSE	0h_vs_16h	edgeR	-0.857675	FALSE	FALSE	FALSE	FALSE	FALSE	FALSE	0.0040338	1.04857
ENSG00000272341.1	RP1-151F17.2	lincRNA	-0.461088	0.0755437	0.128502	FALSE	0h_vs_16h	edgeR	1.58077	FALSE	FALSE	FALSE	FALSE	FALSE	FALSE	3.15826	1.01769
ENSG00000112183.14	RBM24	protein_coding	-0.948116	0.000577038	0.0020141	FALSE	0h_vs_16h	edgeR	1.17732	FALSE	FALSE	FALSE	FALSE	FALSE	FALSE	11.8486	0.989289
ENSG00000112186.11	CAP2	protein_coding	-1.53687	7.53139e-10	1.09284e-08	TRUE	0h_vs_16h	edgeR	4.66348	FALSE	FALSE	FALSE	FALSE	FALSE	FALSE	37.8779	0.741591
ENSG00000184612.8	RPL7P26	processed_pseudogene	-0.561556	0.000305112	0.00135488	FALSE	0h_vs_16h	edgeR	6.52117	FALSE	FALSE	FALSE	FALSE	FALSE	FALSE	13.0388	0.817889
ENSG00000137414.5	FAM8A1	protein_coding	-0.44419	0.00439784	0.0117984	FALSE	0h_vs_16h	edgeR	5.46399	FALSE	FALSE	FALSE	FALSE	FALSE	FALSE	8.11178	1
ENSG00000124789.11	NUP153	protein_coding	0.26989	0.200709	0.400354	FALSE	0h_vs_16h	edgeR	5.7608	FALSE	FALSE	FALSE	FALSE	FALSE	FALSE	1.63721	0.666566
ENSG00000272269.1	RP11-500C11.3	antisense	0.502762	0.216239	0.299719	FALSE	0h_vs_16h	edgeR	0.536519	FALSE	FALSE	FALSE	FALSE	FALSE	FALSE	1.52916	1.03315
ENSG00000137177.18	KIF13A	protein_coding	-0.259562	0.167639	0.303664	FALSE	0h_vs_16h	edgeR	6.13817	FALSE	FALSE	FALSE	FALSE	FALSE	FALSE	1.90393	0.78896
ENSG00000187566.4	NHLRC1	protein_coding	-1.78608	1.78917e-05	8.79732e-05	TRUE	0h_vs_16h	edgeR	-0.430858	FALSE	FALSE	FALSE	FALSE	FALSE	FALSE	18.4015	1
ENSG00000137364.4	TPMT	protein_coding	-1.13667	1.05969e-09	1.13603e-08	TRUE	0h_vs_16h	edgeR	3.99517	FALSE	FALSE	FALSE	FALSE	FALSE	FALSE	37.2118	1
ENSG00000165097.13	KDM1B	protein_coding	-0.711681	7.76453e-05	0.000443216	FALSE	0h_vs_16h	edgeR	3.72305	TRUE	FALSE	FALSE	FALSE	TRUE	FALSE	15.6148	0.725538
ENSG00000124795.14	DEK	protein_coding	-0.583793	0.000786239	0.00312166	FALSE	0h_vs_16h	edgeR	6.10524	FALSE	FALSE	FALSE	FALSE	TRUE	FALSE	11.2734	0.81962
ENSG00000217414.2	RP11-528A10.2	processed_pseudogene	-0.216957	0.352422	0.372914	FALSE	0h_vs_16h	edgeR	1.66821	FALSE	FALSE	FALSE	FALSE	FALSE	FALSE	0.864718	1.2802
ENSG00000218976.2	RP11-528A10.1	unprocessed_pseudogene	0.80953	0.000544536	0.00191715	FALSE	0h_vs_16h	edgeR	1.40391	FALSE	FALSE	FALSE	FALSE	FALSE	FALSE	11.9566	0.989289
ENSG00000137393.9	RNF144B	protein_coding	-0.274287	0.409792	0.490313	FALSE	0h_vs_16h	edgeR	0.303209	FALSE	FALSE	FALSE	FALSE	FALSE	FALSE	0.679403	1.05151
ENSG00000217379.2	RP11-254A17.1	processed_pseudogene	-0.3821	0.00833204	0.0287643	FALSE	0h_vs_16h	edgeR	5.73514	FALSE	FALSE	FALSE	FALSE	FALSE	FALSE	6.96068	0.667976
ENSG00000226786.2	RP1-167F1.2	antisense	1.67161	0.024783	0.0515232	FALSE	0h_vs_16h	edgeR	-1.88177	FALSE	FALSE	FALSE	FALSE	FALSE	FALSE	5.03898	1
ENSG00000214012.4	KRT18P38	processed_pseudogene	-2.37287	2.7172e-13	5.0363e-12	TRUE	0h_vs_16h	edgeR	2.48839	FALSE	FALSE	FALSE	FALSE	FALSE	FALSE	53.4027	1.05115
ENSG00000217314.2	UQCRFS1P3	processed_pseudogene	-0.613606	0.139608	0.200547	FALSE	0h_vs_16h	edgeR	-1.50842	FALSE	FALSE	FALSE	FALSE	FALSE	FALSE	2.18227	1.09503
ENSG00000228412.6	RP4-625H18.2	lincRNA	-1.48483	0.0303171	0.06107	FALSE	0h_vs_16h	edgeR	-1.82922	FALSE	FALSE	FALSE	FALSE	FALSE	FALSE	4.69122	1
ENSG00000172201.10	ID4	protein_coding	1.66898	0.0026491	0.00761424	TRUE	0h_vs_16h	edgeR	4.50688	FALSE	FALSE	FALSE	FALSE	FALSE	FALSE	9.03465	1
ENSG00000229700.1	RP1-130G2.1	processed_pseudogene	-0.235026	0.0825412	0.169074	FALSE	0h_vs_16h	edgeR	4.32763	FALSE	FALSE	FALSE	FALSE	FALSE	FALSE	3.01414	0.796892
ENSG00000172197.10	MBOAT1	protein_coding	-0.630141	0.383313	0.484224	FALSE	0h_vs_16h	edgeR	-1.57487	FALSE	FALSE	FALSE	FALSE	FALSE	FALSE	0.76005	1
ENSG00000112242.14	E2F3	protein_coding	-0.130889	0.445635	0.608574	FALSE	0h_vs_16h	edgeR	4.53762	FALSE	FALSE	FALSE	TRUE	FALSE	FALSE	0.581731	0.865623
ENSG00000240869.3	RN7SL128P	misc_RNA	0.0246471	0.959166	0.931661	FALSE	0h_vs_16h	edgeR	0.430453	FALSE	FALSE	FALSE	FALSE	FALSE	FALSE	0.00262148	1.06392
ENSG00000281428.1	AL136303.2	miRNA	0.821483	0.108213	0.156491	FALSE	0h_vs_16h	edgeR	-2.0181	FALSE	FALSE	FALSE	FALSE	FALSE	FALSE	2.58012	1.14956
ENSG00000145996.11	CDKAL1	protein_coding	-0.0781395	0.64129	0.723321	FALSE	0h_vs_16h	edgeR	2.68732	FALSE	FALSE	FALSE	FALSE	FALSE	FALSE	0.217059	0.989289
ENSG00000124766.5	SOX4	protein_coding	-0.328163	0.185485	0.328958	FALSE	0h_vs_16h	edgeR	6.23191	FALSE	FALSE	FALSE	TRUE	FALSE	FALSE	1.75312	0.78896
ENSG00000272168.5	CASC15	lincRNA	0.0323647	0.933086	0.922131	FALSE	0h_vs_16h	edgeR	-0.435139	FALSE	FALSE	FALSE	FALSE	FALSE	FALSE	0.0070498	1.04857
ENSG00000218512.2	SPTLC1P2	processed_pseudogene	0.151705	0.609461	0.682172	FALSE	0h_vs_16h	edgeR	-0.0853514	FALSE	FALSE	FALSE	FALSE	FALSE	FALSE	0.260961	1.0171
ENSG00000220748.2	RP1-59B16.1	processed_pseudogene	0.592609	0.24773	0.320338	FALSE	0h_vs_16h	edgeR	-1.35268	FALSE	FALSE	FALSE	FALSE	FALSE	FALSE	1.33606	1.09059
ENSG00000219582.2	HNRNPA1P58	processed_pseudogene	-0.209493	0.28979	0.44941	FALSE	0h_vs_16h	edgeR	2.90405	FALSE	FALSE	FALSE	FALSE	FALSE	FALSE	1.1206	0.831027
ENSG00000124532.14	MRS2	protein_coding	-0.367322	0.0258893	0.0534875	FALSE	0h_vs_16h	edgeR	3.90199	FALSE	FALSE	FALSE	FALSE	FALSE	FALSE	4.96339	1
ENSG00000112293.14	GPLD1	protein_coding	-0.636298	0.0149817	0.0318915	FALSE	0h_vs_16h	edgeR	0.430713	FALSE	FALSE	FALSE	FALSE	FALSE	FALSE	5.91862	1.06392
ENSG00000112294.12	ALDH5A1	protein_coding	-1.27074	0.00118472	0.00347901	TRUE	0h_vs_16h	edgeR	-0.258554	FALSE	FALSE	FALSE	FALSE	FALSE	FALSE	10.514	1.09059
ENSG00000111802.13	TDP2	protein_coding	-0.276861	0.036804	0.0851518	FALSE	0h_vs_16h	edgeR	4.61935	FALSE	FALSE	FALSE	FALSE	FALSE	FALSE	4.35946	0.815261
ENSG00000112304.10	ACOT13	protein_coding	-0.584869	0.00044538	0.00180265	FALSE	0h_vs_16h	edgeR	4.16328	FALSE	FALSE	FALSE	FALSE	FALSE	FALSE	12.3315	0.866158
ENSG00000272345.1	RP1-30M3.5	antisense	-0.622589	0.00417422	0.00912149	FALSE	0h_vs_16h	edgeR	2.16225	FALSE	FALSE	FALSE	FALSE	FALSE	FALSE	8.20643	1.2802
ENSG00000112308.12	C6orf62	protein_coding	0.10895	0.494349	0.644842	FALSE	0h_vs_16h	edgeR	6.99849	FALSE	FALSE	FALSE	FALSE	FALSE	FALSE	0.467048	0.88943
ENSG00000272402.1	RP1-30M3.6	antisense	-0.274622	0.704278	0.682685	FALSE	0h_vs_16h	edgeR	-2.2524	FALSE	FALSE	FALSE	FALSE	FALSE	FALSE	0.144059	1.17404
ENSG00000112312.9	GMNN	protein_coding	1.13741	1.36966e-06	9.9352e-06	TRUE	0h_vs_16h	edgeR	3.16804	FALSE	FALSE	FALSE	FALSE	FALSE	FALSE	23.3228	0.828437
ENSG00000111913.15	FAM65B	protein_coding	2.61878	2.07408e-05	8.86066e-05	TRUE	0h_vs_16h	edgeR	-2.32289	FALSE	FALSE	FALSE	FALSE	FALSE	FALSE	18.12	1.14956
ENSG00000214975.4	PPIAP29	processed_pseudogene	-0.937249	2.49779e-10	3.03123e-09	FALSE	0h_vs_16h	edgeR	7.44063	FALSE	FALSE	FALSE	FALSE	FALSE	FALSE	40.0325	0.991606
ENSG00000220517.2	ASS1P1	processed_pseudogene	1.86672	0.000478281	0.0016894	TRUE	0h_vs_16h	edgeR	0.132718	FALSE	FALSE	FALSE	FALSE	FALSE	FALSE	12.1985	1
ENSG00000168405.14	CMAHP	unitary_pseudogene	-1.83162	2.90979e-09	2.88688e-08	TRUE	0h_vs_16h	edgeR	1.6923	FALSE	FALSE	FALSE	FALSE	FALSE	FALSE	35.2433	1
ENSG00000219682.4	RP3-425P12.4	processed_pseudogene	0.278257	0.275522	0.480809	FALSE	0h_vs_16h	edgeR	3.65091	FALSE	FALSE	FALSE	FALSE	FALSE	FALSE	1.18904	0.725538
ENSG00000235733.2	RP3-522P13.3	antisense	-0.817537	0.00440121	0.0118034	FALSE	0h_vs_16h	edgeR	0.878662	FALSE	FALSE	FALSE	FALSE	FALSE	FALSE	8.1104	1
ENSG00000216718.7	RP3-522P13.1	processed_pseudogene	-0.807299	0.00442049	0.0119565	FALSE	0h_vs_16h	edgeR	0.855246	FALSE	FALSE	FALSE	FALSE	FALSE	FALSE	8.10247	0.989289
ENSG00000213972.3	RP3-522P13.2	processed_pseudogene	-1.07038	1.75887e-06	1.06279e-05	TRUE	0h_vs_16h	edgeR	1.11231	FALSE	FALSE	FALSE	FALSE	FALSE	FALSE	22.8419	0.989289
ENSG00000079691.16	LRRC16A	protein_coding	0.17074	0.390518	0.491113	FALSE	0h_vs_16h	edgeR	3.83863	FALSE	FALSE	FALSE	FALSE	FALSE	FALSE	0.73733	1
ENSG00000178762.4	HIST1H2BPS1	processed_pseudogene	-0.0159368	0.97187	0.989801	FALSE	0h_vs_16h	edgeR	-1.12857	FALSE	FALSE	FALSE	FALSE	FALSE	FALSE	0.00124346	1
ENSG00000112343.10	TRIM38	protein_coding	0.284263	0.0912939	0.150799	FALSE	0h_vs_16h	edgeR	5.04212	FALSE	FALSE	FALSE	FALSE	FALSE	FALSE	2.85141	1.01491
ENSG00000272558.1	U91328.21	antisense	-0.165466	0.48088	0.577656	FALSE	0h_vs_16h	edgeR	1.10683	FALSE	FALSE	FALSE	FALSE	FALSE	FALSE	0.496868	1
ENSG00000272462.2	U91328.19	lincRNA	-0.689806	0.00692682	0.0165319	FALSE	0h_vs_16h	edgeR	0.909387	FALSE	FALSE	FALSE	FALSE	FALSE	FALSE	7.29185	1.06392
ENSG00000276410.2	HIST1H2BB	protein_coding	-0.40725	0.397143	0.497953	FALSE	0h_vs_16h	edgeR	-1.46476	FALSE	FALSE	FALSE	FALSE	FALSE	FALSE	0.716959	1
ENSG00000187837.3	HIST1H1C	protein_coding	-0.313831	0.32097	0.34664	FALSE	0h_vs_16h	edgeR	1.92959	FALSE	FALSE	FALSE	FALSE	FALSE	FALSE	0.984988	1.2802
ENSG00000010704.18	HFE	protein_coding	-0.78042	1.34601e-05	7.74808e-05	FALSE	0h_vs_16h	edgeR	4.05008	FALSE	FALSE	FALSE	FALSE	FALSE	FALSE	18.9442	0.864329
ENSG00000180596.7	HIST1H2BC	protein_coding	0.0311772	0.905869	0.905891	FALSE	0h_vs_16h	edgeR	0.768439	FALSE	FALSE	FALSE	FALSE	FALSE	FALSE	0.0139832	1.04102
ENSG00000180573.9	HIST1H2AC	protein_coding	-0.241901	0.430894	0.594173	FALSE	0h_vs_16h	edgeR	3.89614	FALSE	FALSE	FALSE	FALSE	FALSE	FALSE	0.620412	0.864329
ENSG00000281052.1	U91328.1	miRNA	0.0471194	0.905492	0.922355	FALSE	0h_vs_16h	edgeR	0.368911	FALSE	FALSE	FALSE	FALSE	FALSE	FALSE	0.0140959	1.0171
ENSG00000158373.8	HIST1H2BD	protein_coding	1.01666	0.00133471	0.00427434	TRUE	0h_vs_16h	edgeR	1.72016	FALSE	FALSE	FALSE	FALSE	FALSE	FALSE	10.2939	0.973028
ENSG00000274290.1	HIST1H2BE	protein_coding	0.173088	0.563908	0.62185	FALSE	0h_vs_16h	edgeR	0.930511	FALSE	FALSE	FALSE	FALSE	FALSE	FALSE	0.332983	1.06392
ENSG00000197409.7	HIST1H3D	protein_coding	0.364641	0.601019	0.488833	FALSE	0h_vs_16h	edgeR	-2.50465	FALSE	FALSE	FALSE	FALSE	TRUE	FALSE	0.273462	1.5485
ENSG00000196866.2	HIST1H2AD	protein_coding	0.624052	0.39013	0.490746	FALSE	0h_vs_16h	edgeR	-2.5997	FALSE	FALSE	FALSE	FALSE	FALSE	FALSE	0.738537	1
ENSG00000277224.1	HIST1H2BF	protein_coding	0.221899	0.73844	0.708048	FALSE	0h_vs_16h	edgeR	-2.10266	FALSE	FALSE	FALSE	FALSE	FALSE	FALSE	0.111503	1.17404
ENSG00000217275.2	RP1-34B20.4	processed_pseudogene	-0.303775	0.0809573	0.16906	FALSE	0h_vs_16h	edgeR	3.4717	FALSE	FALSE	FALSE	FALSE	FALSE	FALSE	3.04558	0.781716
ENSG00000278588.1	HIST1H2BI	protein_coding	0.0652126	0.847532	0.740424	FALSE	0h_vs_16h	edgeR	-0.585404	FALSE	FALSE	FALSE	FALSE	FALSE	FALSE	0.036967	1.26644
ENSG00000158406.3	HIST1H4H	protein_coding	0.540386	0.163077	0.202218	FALSE	0h_vs_16h	edgeR	-0.813071	FALSE	FALSE	FALSE	FALSE	TRUE	FALSE	1.94546	1.26644
ENSG00000220875.1	HIST1H3PS1	processed_pseudogene	-1.16407	5.15473e-13	1.1e-11	TRUE	0h_vs_16h	edgeR	4.23995	FALSE	FALSE	FALSE	FALSE	FALSE	FALSE	52.1451	0.865623
ENSG00000186470.13	BTN3A2	protein_coding	-0.797493	9.44325e-05	0.000517785	FALSE	0h_vs_16h	edgeR	4.61037	FALSE	FALSE	FALSE	FALSE	FALSE	FALSE	15.2449	0.741591
ENSG00000124508.16	BTN2A2	protein_coding	0.525937	0.00119244	0.00428879	FALSE	0h_vs_16h	edgeR	3.65396	FALSE	FALSE	FALSE	FALSE	FALSE	FALSE	10.502	0.865623
ENSG00000026950.16	BTN3A1	protein_coding	-0.67431	0.000520942	0.00182381	FALSE	0h_vs_16h	edgeR	4.71789	FALSE	FALSE	FALSE	FALSE	FALSE	FALSE	12.0392	1
ENSG00000124549.14	BTN2A3P	transcribed_unprocessed_pseudogene	0.433058	0.0559459	0.114736	FALSE	0h_vs_16h	edgeR	2.4594	FALSE	FALSE	FALSE	FALSE	FALSE	FALSE	3.65367	0.865623
ENSG00000111801.15	BTN3A3	protein_coding	-0.686036	0.000485147	0.00171771	FALSE	0h_vs_16h	edgeR	5.01781	FALSE	FALSE	FALSE	FALSE	FALSE	FALSE	12.1719	0.995664
ENSG00000112763.15	BTN2A1	protein_coding	0.63237	2.40318e-06	1.40998e-05	FALSE	0h_vs_16h	edgeR	4.76761	FALSE	FALSE	FALSE	FALSE	FALSE	FALSE	22.2423	0.995664
ENSG00000228223.2	HCG11	lincRNA	0.0540031	0.748247	0.805391	FALSE	0h_vs_16h	edgeR	4.22102	FALSE	FALSE	FALSE	FALSE	FALSE	FALSE	0.10301	1
ENSG00000261353.1	CTA-14H9.5	lincRNA	-1.21827	0.00128395	0.00373889	TRUE	0h_vs_16h	edgeR	-0.481518	FALSE	FALSE	FALSE	FALSE	FALSE	FALSE	10.3655	1.09059
ENSG00000182952.4	HMGN4	protein_coding	-0.172599	0.148289	0.225623	FALSE	0h_vs_16h	edgeR	4.95328	FALSE	FALSE	FALSE	FALSE	FALSE	FALSE	2.08977	1.00791
ENSG00000146109.4	ABT1	protein_coding	-0.435834	0.0134731	0.0360109	FALSE	0h_vs_16h	edgeR	3.09167	FALSE	FALSE	FALSE	FALSE	FALSE	FALSE	6.10591	0.829272
ENSG00000275846.1	RP11-457M11.7	lincRNA	-0.0282054	0.974959	0.888409	FALSE	0h_vs_16h	edgeR	-2.49035	FALSE	FALSE	FALSE	FALSE	FALSE	FALSE	0.000985292	1.14956
ENSG00000181315.10	ZNF322	protein_coding	-0.171862	0.331735	0.546034	FALSE	0h_vs_16h	edgeR	4.5824	FALSE	FALSE	FALSE	TRUE	FALSE	FALSE	0.942114	0.741591
ENSG00000261584.1	RP11-457M11.5	lincRNA	0.257456	0.60326	0.685459	FALSE	0h_vs_16h	edgeR	-0.884841	FALSE	FALSE	FALSE	FALSE	FALSE	FALSE	0.270107	1
ENSG00000241549.8	GUSBP2	transcribed_unprocessed_pseudogene	0.445742	0.0578773	0.100581	FALSE	0h_vs_16h	edgeR	2.33839	FALSE	FALSE	FALSE	FALSE	FALSE	FALSE	3.59719	1.04806
ENSG00000243307.2	POM121L6P	processed_pseudogene	-0.25961	0.781675	0.832479	FALSE	0h_vs_16h	edgeR	-1.76146	FALSE	FALSE	FALSE	FALSE	FALSE	FALSE	0.0768048	1
ENSG00000224843.6	LINC00240	lincRNA	0.46292	0.400709	0.468527	FALSE	0h_vs_16h	edgeR	-1.79902	FALSE	FALSE	FALSE	FALSE	FALSE	FALSE	0.706198	1.09012
ENSG00000272468.1	RP1-86C11.7	lincRNA	1.4228	0.0901403	0.105142	FALSE	0h_vs_16h	edgeR	-2.39223	FALSE	FALSE	FALSE	FALSE	FALSE	FALSE	2.87187	1.5485
ENSG00000124635.8	HIST1H2BJ	protein_coding	0.253293	0.400552	0.505432	FALSE	0h_vs_16h	edgeR	0.775509	FALSE	FALSE	FALSE	FALSE	FALSE	FALSE	0.706669	0.989289
ENSG00000196787.3	HIST1H2AG	protein_coding	0.653451	0.13167	0.191772	FALSE	0h_vs_16h	edgeR	-0.528043	FALSE	FALSE	FALSE	FALSE	FALSE	FALSE	2.2727	1.09059
ENSG00000276180.1	HIST1H4I	protein_coding	-0.365186	0.175281	0.25982	FALSE	0h_vs_16h	edgeR	1.33553	FALSE	FALSE	FALSE	FALSE	TRUE	FALSE	1.83719	1
ENSG00000197903.7	HIST1H2BK	protein_coding	-0.06522	0.773216	0.924672	FALSE	0h_vs_16h	edgeR	2.73751	FALSE	FALSE	FALSE	FALSE	FALSE	FALSE	0.0830421	0.865623
ENSG00000174572.3	RP11-209A2.1	processed_pseudogene	-0.0499722	0.818594	0.829988	FALSE	0h_vs_16h	edgeR	2.62063	FALSE	FALSE	FALSE	FALSE	FALSE	FALSE	0.0526034	1.05115
ENSG00000204789.4	ZNF204P	processed_pseudogene	-0.145352	0.789115	0.703098	FALSE	0h_vs_16h	edgeR	-0.974793	FALSE	FALSE	FALSE	FALSE	FALSE	FALSE	0.0715349	1.26644
ENSG00000124613.8	ZNF391	protein_coding	0.607989	0.0418221	0.0774027	FALSE	0h_vs_16h	edgeR	0.598828	FALSE	FALSE	FALSE	TRUE	FALSE	FALSE	4.14239	1.04102
ENSG00000271755.1	RP1-153G14.4	lincRNA	2.16405	0.00140558	0.0032002	TRUE	0h_vs_16h	edgeR	-2.36531	FALSE	FALSE	FALSE	FALSE	FALSE	FALSE	10.1985	1.42393
ENSG00000237154.2	MCFD2P1	processed_pseudogene	-0.567736	0.00398835	0.012936	FALSE	0h_vs_16h	edgeR	3.34078	FALSE	FALSE	FALSE	FALSE	FALSE	FALSE	8.28911	0.815261
ENSG00000096654.15	ZNF184	protein_coding	0.122562	0.561146	0.654676	FALSE	0h_vs_16h	edgeR	2.491	FALSE	FALSE	FALSE	FALSE	FALSE	FALSE	0.337724	0.989289
ENSG00000218347.2	HNRNPA1P1	processed_pseudogene	0.0770708	0.682892	0.908937	FALSE	0h_vs_16h	edgeR	3.73481	FALSE	FALSE	FALSE	FALSE	FALSE	FALSE	0.166889	0.781716
ENSG00000216676.2	RP1-15D7.1	processed_pseudogene	-0.161432	0.544026	0.605312	FALSE	0h_vs_16h	edgeR	0.643955	FALSE	FALSE	FALSE	FALSE	FALSE	FALSE	0.368129	1.06392
ENSG00000216915.2	RP1-97D16.1	processed_pseudogene	0.607984	0.048967	0.0910487	FALSE	0h_vs_16h	edgeR	-0.246784	FALSE	FALSE	FALSE	FALSE	FALSE	FALSE	3.87649	1
ENSG00000218069.2	RSL24D1P1	processed_pseudogene	0.194984	0.267278	0.367451	FALSE	0h_vs_16h	edgeR	2.54757	FALSE	FALSE	FALSE	FALSE	FALSE	FALSE	1.23067	0.989289
ENSG00000185130.5	HIST1H2BL	protein_coding	0.0680632	0.829945	0.831113	FALSE	0h_vs_16h	edgeR	0.381241	FALSE	FALSE	FALSE	FALSE	FALSE	FALSE	0.046127	1.06392
ENSG00000278828.1	HIST1H3H	protein_coding	0.273181	0.560289	0.648507	FALSE	0h_vs_16h	edgeR	-1.36143	FALSE	FALSE	FALSE	FALSE	TRUE	FALSE	0.339205	1
ENSG00000276368.1	HIST1H2AJ	protein_coding	-0.652759	0.394379	0.350727	FALSE	0h_vs_16h	edgeR	-2.37061	FALSE	FALSE	FALSE	FALSE	FALSE	FALSE	0.725399	1.5485
ENSG00000280826.1	AL049822.1	miRNA	-1.01039	0.249463	0.259703	FALSE	0h_vs_16h	edgeR	-2.46622	FALSE	FALSE	FALSE	FALSE	FALSE	FALSE	1.32631	1.42393
ENSG00000273703.1	HIST1H2BM	protein_coding	0.0794783	0.823775	0.725055	FALSE	0h_vs_16h	edgeR	-0.356088	FALSE	FALSE	FALSE	FALSE	FALSE	FALSE	0.049592	1.26672
ENSG00000197238.4	HIST1H4J	protein_coding	-0.242816	0.591505	0.651847	FALSE	0h_vs_16h	edgeR	-1.42899	FALSE	FALSE	FALSE	FALSE	TRUE	FALSE	0.288	1.04857
ENSG00000273542.1	HIST1H4K	protein_coding	-0.2001	0.649968	0.606963	FALSE	0h_vs_16h	edgeR	-1.42345	FALSE	FALSE	FALSE	FALSE	TRUE	FALSE	0.205941	1.26644
ENSG00000233822.4	HIST1H2BN	protein_coding	1.02445	1.29841e-05	6.27397e-05	TRUE	0h_vs_16h	edgeR	1.67846	FALSE	FALSE	FALSE	FALSE	FALSE	FALSE	19.0128	1.05115
ENSG00000275221.1	HIST1H2AK	protein_coding	0.251554	0.570321	0.548927	FALSE	0h_vs_16h	edgeR	-1.0403	FALSE	FALSE	FALSE	FALSE	FALSE	FALSE	0.322145	1.26644
ENSG00000281435.1	Z98744.1	miRNA	0.731053	0.189751	0.258321	FALSE	0h_vs_16h	edgeR	-1.56688	FALSE	FALSE	FALSE	FALSE	FALSE	FALSE	1.71955	1.09059
ENSG00000276903.1	HIST1H2AL	protein_coding	-0.0898777	0.890333	0.922358	FALSE	0h_vs_16h	edgeR	-1.90993	FALSE	FALSE	FALSE	FALSE	FALSE	FALSE	0.0190117	1
ENSG00000281512.1	Z98744.2	miRNA	-0.0956857	0.884677	0.70145	FALSE	0h_vs_16h	edgeR	-1.95365	FALSE	FALSE	FALSE	FALSE	FALSE	FALSE	0.0210374	1.42393
ENSG00000197153.4	HIST1H3J	protein_coding	0.230302	0.641499	0.67085	FALSE	0h_vs_16h	edgeR	-1.58674	FALSE	FALSE	FALSE	FALSE	TRUE	FALSE	0.216786	1.09503
ENSG00000278677.1	HIST1H2AM	protein_coding	0.228987	0.653709	0.682542	FALSE	0h_vs_16h	edgeR	-1.60065	FALSE	FALSE	FALSE	FALSE	FALSE	FALSE	0.201256	1.09012
ENSG00000281851.1	Z98744.3	miRNA	0.31511	0.542916	0.593652	FALSE	0h_vs_16h	edgeR	-1.64986	FALSE	FALSE	FALSE	FALSE	FALSE	FALSE	0.370162	1.09012
ENSG00000274641.1	HIST1H2BO	protein_coding	0.008695	0.979218	0.996109	FALSE	0h_vs_16h	edgeR	0.168668	FALSE	FALSE	FALSE	FALSE	FALSE	FALSE	0.000678568	1
ENSG00000214374.2	RPLP2P1	processed_pseudogene	-0.865733	0.12169	0.179231	FALSE	0h_vs_16h	edgeR	-1.66685	FALSE	FALSE	FALSE	FALSE	FALSE	FALSE	2.39544	1.09503
ENSG00000217539.2	IQCB2P	processed_pseudogene	-0.31532	0.224413	0.307262	FALSE	0h_vs_16h	edgeR	-0.0043962	FALSE	FALSE	FALSE	FALSE	FALSE	FALSE	1.47593	1.04102
ENSG00000272009.1	RP1-313I6.12	antisense	0.332265	0.62871	0.537693	FALSE	0h_vs_16h	edgeR	-2.17284	FALSE	FALSE	FALSE	FALSE	FALSE	FALSE	0.233814	1.43281
ENSG00000197279.3	ZNF165	protein_coding	0.427544	0.319717	0.39196	FALSE	0h_vs_16h	edgeR	-1.20529	FALSE	FALSE	FALSE	TRUE	FALSE	FALSE	0.990104	1.09059
ENSG00000219891.2	ZSCAN12P1	transcribed_unprocessed_pseudogene	0.103519	0.825877	0.837364	FALSE	0h_vs_16h	edgeR	-1.09409	FALSE	FALSE	FALSE	FALSE	FALSE	FALSE	0.0483968	1.04857
ENSG00000269293.2	ZSCAN16-AS1	antisense	-0.900324	0.000745275	0.00249628	FALSE	0h_vs_16h	edgeR	1.60114	FALSE	FALSE	FALSE	FALSE	FALSE	FALSE	11.3728	1
ENSG00000196812.4	ZSCAN16	protein_coding	-1.93363	1.95342e-07	1.1251e-06	TRUE	0h_vs_16h	edgeR	-0.579997	FALSE	FALSE	FALSE	TRUE	FALSE	FALSE	27.0787	1.26644
ENSG00000261839.1	RP1-265C24.8	lincRNA	0.870603	0.387389	0.369486	FALSE	0h_vs_16h	edgeR	-2.58103	FALSE	FALSE	FALSE	FALSE	FALSE	FALSE	0.747123	1.42393
ENSG00000198315.10	ZKSCAN8	protein_coding	1.14168	2.0247e-05	0.000124557	TRUE	0h_vs_16h	edgeR	5.57363	FALSE	FALSE	FALSE	TRUE	FALSE	FALSE	18.1659	0.770404
ENSG00000226314.7	ZNF192P1	transcribed_unprocessed_pseudogene	0.0511152	0.884264	0.764177	FALSE	0h_vs_16h	edgeR	-0.317343	FALSE	FALSE	FALSE	FALSE	FALSE	FALSE	0.0211894	1.26672
ENSG00000280107.1	AL022393.9	TEC	-0.238102	0.641213	0.717683	FALSE	0h_vs_16h	edgeR	-1.92541	FALSE	FALSE	FALSE	FALSE	FALSE	FALSE	0.217159	1
ENSG00000176933.5	TOB2P1	processed_pseudogene	1.05809	0.0542269	0.0990825	FALSE	0h_vs_16h	edgeR	-1.4904	FALSE	FALSE	FALSE	FALSE	FALSE	FALSE	3.7057	1
ENSG00000137185.11	ZSCAN9	protein_coding	-0.432259	0.0231239	0.0549434	FALSE	0h_vs_16h	edgeR	2.73426	FALSE	FALSE	FALSE	TRUE	FALSE	FALSE	5.15917	0.865623
ENSG00000187626.8	ZKSCAN4	protein_coding	-0.00516877	0.978104	0.955055	FALSE	0h_vs_16h	edgeR	1.8777	FALSE	FALSE	FALSE	TRUE	FALSE	FALSE	0.000753261	1.05115
ENSG00000189134.3	NKAPL	protein_coding	-0.523787	0.123951	0.189617	FALSE	0h_vs_16h	edgeR	0.513251	FALSE	FALSE	FALSE	FALSE	FALSE	FALSE	2.36668	1.04102
ENSG00000197062.11	ZSCAN26	protein_coding	-0.648589	0.000542875	0.00214889	FALSE	0h_vs_16h	edgeR	3.48061	FALSE	FALSE	FALSE	TRUE	FALSE	FALSE	11.9623	0.865623
ENSG00000276302.1	RP5-874C20.8	protein_coding	-0.294719	0.331141	0.431463	FALSE	0h_vs_16h	edgeR	0.256267	FALSE	FALSE	FALSE	FALSE	FALSE	FALSE	0.94443	1
ENSG00000137338.5	PGBD1	protein_coding	-0.316395	0.102124	0.160974	FALSE	0h_vs_16h	edgeR	2.63028	FALSE	FALSE	FALSE	TRUE	FALSE	FALSE	2.67206	1.04806
ENSG00000270326.1	RP5-874C20.6	processed_pseudogene	-1.01443	0.0618342	0.0820872	FALSE	0h_vs_16h	edgeR	-1.9045	FALSE	FALSE	FALSE	FALSE	FALSE	FALSE	3.48749	1.43281
ENSG00000235109.7	ZSCAN31	protein_coding	-1.99295	3.01191e-06	1.66419e-05	TRUE	0h_vs_16h	edgeR	-0.154488	FALSE	FALSE	FALSE	TRUE	FALSE	FALSE	21.809	1.04102
ENSG00000189298.13	ZKSCAN3	protein_coding	-0.0633627	0.773048	0.685945	FALSE	0h_vs_16h	edgeR	1.89818	FALSE	FALSE	FALSE	TRUE	FALSE	FALSE	0.0831688	1.2802
ENSG00000158691.14	ZSCAN12	protein_coding	0.827061	0.000839495	0.0027705	FALSE	0h_vs_16h	edgeR	2.51547	FALSE	FALSE	FALSE	TRUE	FALSE	FALSE	11.1518	1
ENSG00000187987.9	ZSCAN23	protein_coding	0.511135	0.250049	0.341141	FALSE	0h_vs_16h	edgeR	0.300655	FALSE	FALSE	FALSE	TRUE	FALSE	FALSE	1.32303	1.0171
ENSG00000231162.4	COX11P1	processed_pseudogene	-0.507741	0.0660635	0.110968	FALSE	0h_vs_16h	edgeR	0.967241	FALSE	FALSE	FALSE	FALSE	FALSE	FALSE	3.37822	1.06392
ENSG00000232040.2	ZBED9	protein_coding	0.0278674	0.962303	0.916004	FALSE	0h_vs_16h	edgeR	-1.34406	FALSE	FALSE	FALSE	TRUE	FALSE	FALSE	0.0022339	1.09059
ENSG00000237425.1	RPSAP2	processed_pseudogene	-0.404013	0.0259784	0.0541268	FALSE	0h_vs_16h	edgeR	2.44957	FALSE	FALSE	FALSE	FALSE	FALSE	FALSE	4.95746	0.989289
ENSG00000235559.1	NOP56P1	processed_pseudogene	-1.1553	0.000224995	0.000880067	TRUE	0h_vs_16h	edgeR	1.95769	FALSE	FALSE	FALSE	FALSE	FALSE	FALSE	13.6099	0.973028
ENSG00000225595.2	XXbac-BPG308K3.6	lincRNA	-0.36515	0.172421	0.209669	FALSE	0h_vs_16h	edgeR	2.20633	FALSE	FALSE	FALSE	FALSE	FALSE	FALSE	1.86177	1.2802
ENSG00000213916.2	RPL13P	processed_pseudogene	-0.362973	0.174039	0.263977	FALSE	0h_vs_16h	edgeR	2.20518	FALSE	FALSE	FALSE	FALSE	FALSE	FALSE	1.8478	0.973028
ENSG00000204713.10	TRIM27	protein_coding	-0.453263	0.0026447	0.00763007	FALSE	0h_vs_16h	edgeR	4.97479	FALSE	FALSE	FALSE	FALSE	TRUE	FALSE	9.03769	0.995664
ENSG00000228666.1	KRT18P1	processed_pseudogene	-2.47074	1.30736e-16	4.82827e-15	TRUE	0h_vs_16h	edgeR	2.58501	FALSE	FALSE	FALSE	FALSE	FALSE	FALSE	68.4409	0.865623
ENSG00000227214.2	HCG15	antisense	-1.99118	0.0420609	0.071515	FALSE	0h_vs_16h	edgeR	-2.34249	FALSE	FALSE	FALSE	FALSE	FALSE	FALSE	4.13275	1.14956
ENSG00000197935.6	ZNF311	protein_coding	-0.601782	0.0544055	0.0993579	FALSE	0h_vs_16h	edgeR	0.00430742	FALSE	FALSE	FALSE	TRUE	FALSE	FALSE	3.70021	1
ENSG00000228364.1	SAR1P1	processed_pseudogene	-0.0292758	0.901156	0.902134	FALSE	0h_vs_16h	edgeR	1.60226	FALSE	FALSE	FALSE	FALSE	FALSE	FALSE	0.0154259	1.04102
ENSG00000230056.1	DDX6P1	processed_pseudogene	0.484272	0.154873	0.227705	FALSE	0h_vs_16h	edgeR	0.889706	FALSE	FALSE	FALSE	FALSE	FALSE	FALSE	2.02358	1.04102
ENSG00000213900.2	RPS17P1	processed_pseudogene	-0.468349	0.0523833	0.0784962	FALSE	0h_vs_16h	edgeR	2.06711	FALSE	FALSE	FALSE	FALSE	FALSE	FALSE	3.76348	1.2802
ENSG00000204681.10	GABBR1	protein_coding	1.17543	8.39648e-10	9.13891e-09	TRUE	0h_vs_16h	edgeR	5.02286	FALSE	FALSE	FALSE	FALSE	FALSE	FALSE	37.6658	1
ENSG00000231301.1	RPL13AP	processed_pseudogene	-0.849383	0.203596	0.257713	FALSE	0h_vs_16h	edgeR	-2.0513	FALSE	FALSE	FALSE	FALSE	FALSE	FALSE	1.61639	1.17404
ENSG00000235238.1	SUMO2P1	processed_pseudogene	-0.624053	2.43275e-06	1.41968e-05	FALSE	0h_vs_16h	edgeR	5.2395	FALSE	FALSE	FALSE	FALSE	FALSE	FALSE	22.2188	1
ENSG00000233916.1	ZDHHC20P1	processed_pseudogene	-0.63472	0.424716	0.371916	FALSE	0h_vs_16h	edgeR	-2.63799	FALSE	FALSE	FALSE	FALSE	FALSE	FALSE	0.63723	1.5485
ENSG00000204642.13	HLA-F	protein_coding	0.711499	0.00244791	0.00940452	FALSE	0h_vs_16h	edgeR	3.76922	FALSE	FALSE	FALSE	FALSE	FALSE	FALSE	9.17913	0.725538
ENSG00000225864.1	HCG4P11	unprocessed_pseudogene	0.676917	0.0299634	0.0604977	FALSE	0h_vs_16h	edgeR	1.35584	FALSE	FALSE	FALSE	FALSE	FALSE	FALSE	4.71139	1
ENSG00000214922.9	HLA-F-AS1	processed_transcript	0.952299	0.000135649	0.000528038	FALSE	0h_vs_16h	edgeR	1.3335	FALSE	FALSE	FALSE	FALSE	FALSE	FALSE	14.5616	1.04102
ENSG00000239257.1	RPL23AP1	transcribed_processed_pseudogene	0.135182	0.652302	0.726441	FALSE	0h_vs_16h	edgeR	-0.0770669	FALSE	FALSE	FALSE	FALSE	FALSE	FALSE	0.20301	1
ENSG00000273340.1	MICE	transcribed_unprocessed_pseudogene	2.17441	1.60767e-07	9.42899e-07	TRUE	0h_vs_16h	edgeR	-0.294416	FALSE	FALSE	FALSE	FALSE	FALSE	FALSE	27.4553	1.26672
ENSG00000227758.1	HCG9P5	unprocessed_pseudogene	5.15222	3.08157e-05	0.000126731	TRUE	0h_vs_16h	edgeR	-2.36415	FALSE	FALSE	FALSE	FALSE	FALSE	FALSE	17.3668	1.14956
ENSG00000235821.1	IFITM4P	processed_pseudogene	0.0810994	0.807949	0.854826	FALSE	0h_vs_16h	edgeR	1.01026	FALSE	FALSE	FALSE	FALSE	FALSE	FALSE	0.0590843	1
ENSG00000181126.13	HLA-V	transcribed_unprocessed_pseudogene	3.14746	1.90418e-07	1.25528e-06	TRUE	0h_vs_16h	edgeR	-1.89191	FALSE	FALSE	FALSE	FALSE	FALSE	FALSE	27.128	1.09503
ENSG00000213880.3	RPL7AP7	processed_pseudogene	-0.49012	0.00151984	0.00530906	FALSE	0h_vs_16h	edgeR	4.03228	FALSE	FALSE	FALSE	FALSE	FALSE	FALSE	10.0544	0.865623
ENSG00000204632.11	HLA-G	protein_coding	0.289388	0.11594	0.20905	FALSE	0h_vs_16h	edgeR	3.94775	FALSE	FALSE	FALSE	FALSE	FALSE	FALSE	2.47132	0.864329
ENSG00000229142.1	HCG4P8	unprocessed_pseudogene	0.598658	0.067324	0.119744	FALSE	0h_vs_16h	edgeR	1.30688	FALSE	FALSE	FALSE	FALSE	FALSE	FALSE	3.34709	0.989289
ENSG00000230521.1	HCG4P7	unprocessed_pseudogene	0.792238	0.0409858	0.0760556	FALSE	0h_vs_16h	edgeR	-0.0611117	FALSE	FALSE	FALSE	FALSE	FALSE	FALSE	4.1766	1.04102
ENSG00000206341.7	HLA-H	unprocessed_pseudogene	0.556086	0.00848936	0.0292675	FALSE	0h_vs_16h	edgeR	5.59744	FALSE	FALSE	FALSE	FALSE	FALSE	FALSE	6.92722	0.666566
ENSG00000227262.3	HCG4B	unprocessed_pseudogene	0.236606	0.406864	0.487698	FALSE	0h_vs_16h	edgeR	0.0133433	FALSE	FALSE	FALSE	FALSE	FALSE	FALSE	0.687947	1.05151
ENSG00000230795.2	HLA-K	unprocessed_pseudogene	0.371086	0.0776861	0.134656	FALSE	0h_vs_16h	edgeR	1.08378	FALSE	FALSE	FALSE	FALSE	FALSE	FALSE	3.11266	0.989289
ENSG00000228078.1	HLA-U	unprocessed_pseudogene	0.651222	0.160021	0.241384	FALSE	0h_vs_16h	edgeR	-0.849189	FALSE	FALSE	FALSE	FALSE	FALSE	FALSE	1.97402	1
ENSG00000206503.11	HLA-A	protein_coding	0.374281	0.0641324	0.114794	FALSE	0h_vs_16h	edgeR	7.99227	FALSE	FALSE	FALSE	FALSE	FALSE	FALSE	3.42716	0.991606
ENSG00000227766.1	HCG4P5	unprocessed_pseudogene	0.735074	0.00982557	0.0233262	FALSE	0h_vs_16h	edgeR	5.21528	FALSE	FALSE	FALSE	FALSE	FALSE	FALSE	6.66625	1.00791
ENSG00000235290.1	HLA-W	unprocessed_pseudogene	0.399318	0.257016	0.34044	FALSE	0h_vs_16h	edgeR	-1.39832	FALSE	FALSE	FALSE	FALSE	FALSE	FALSE	1.28476	1.04857
ENSG00000229390.1	MICD	unprocessed_pseudogene	0.822314	0.197373	0.255633	FALSE	0h_vs_16h	edgeR	-2.07699	FALSE	FALSE	FALSE	FALSE	FALSE	FALSE	1.66171	1.14956
ENSG00000204623.8	ZNRD1-AS1	antisense	0.363121	0.0387035	0.0886949	FALSE	0h_vs_16h	edgeR	4.51475	FALSE	FALSE	FALSE	FALSE	FALSE	FALSE	4.27383	0.815261
ENSG00000237669.1	HCG4P3	unprocessed_pseudogene	0.487329	0.173034	0.253747	FALSE	0h_vs_16h	edgeR	0.141091	FALSE	FALSE	FALSE	FALSE	FALSE	FALSE	1.85646	1.0171
ENSG00000204622.10	HLA-J	transcribed_unprocessed_pseudogene	0.30864	0.116538	0.186309	FALSE	0h_vs_16h	edgeR	4.72968	FALSE	FALSE	FALSE	FALSE	FALSE	FALSE	2.46325	1
ENSG00000232757.1	ETF1P1	processed_pseudogene	-0.441326	0.0134661	0.0309647	FALSE	0h_vs_16h	edgeR	2.63473	FALSE	FALSE	FALSE	FALSE	FALSE	FALSE	6.10683	0.989289
ENSG00000066379.14	ZNRD1	protein_coding	1.04777	1.37496e-05	6.98454e-05	TRUE	0h_vs_16h	edgeR	2.75704	FALSE	FALSE	FALSE	FALSE	TRUE	FALSE	18.9036	0.989289
ENSG00000204619.7	PPP1R11	protein_coding	0.00488281	0.967488	0.985832	FALSE	0h_vs_16h	edgeR	4.98391	FALSE	FALSE	FALSE	FALSE	FALSE	FALSE	0.00166128	1
ENSG00000204618.8	RNF39	protein_coding	0.249885	0.269118	0.354915	FALSE	0h_vs_16h	edgeR	1.06282	FALSE	FALSE	FALSE	FALSE	FALSE	FALSE	1.22124	1.04102
ENSG00000234127.8	TRIM26	protein_coding	-0.168947	0.31884	0.419039	FALSE	0h_vs_16h	edgeR	4.04761	FALSE	FALSE	FALSE	FALSE	FALSE	FALSE	0.993701	1
ENSG00000233892.1	PAIP1P1	processed_pseudogene	-0.384984	0.208162	0.290701	FALSE	0h_vs_16h	edgeR	0.883865	FALSE	FALSE	FALSE	FALSE	FALSE	FALSE	1.58416	1.03315
ENSG00000270604.5	HCG17	lincRNA	-1.27892	0.0081248	0.0184756	TRUE	0h_vs_16h	edgeR	-1.82503	FALSE	FALSE	FALSE	FALSE	FALSE	FALSE	7.00576	1.09503
ENSG00000243753.5	HLA-L	transcribed_unprocessed_pseudogene	0.826958	2.83905e-07	2.64496e-06	FALSE	0h_vs_16h	edgeR	3.79684	FALSE	FALSE	FALSE	FALSE	FALSE	FALSE	26.3562	0.725538
ENSG00000280128.1	XXbac-BPG283O16.9	TEC	-1.00952	2.78742e-05	0.000164588	TRUE	0h_vs_16h	edgeR	3.51721	FALSE	FALSE	FALSE	FALSE	FALSE	FALSE	17.5575	0.781716
ENSG00000231074.8	HCG18	antisense	-0.301717	0.106072	0.194136	FALSE	0h_vs_16h	edgeR	4.56575	FALSE	FALSE	FALSE	FALSE	FALSE	FALSE	2.61179	0.865623
ENSG00000204599.14	TRIM39	protein_coding	0.279111	0.0788342	0.17593	FALSE	0h_vs_16h	edgeR	3.56151	FALSE	FALSE	FALSE	FALSE	FALSE	FALSE	3.08877	0.725538
ENSG00000248167.6	TRIM39-RPP21	protein_coding	-0.0724519	0.682801	0.866474	FALSE	0h_vs_16h	edgeR	3.08164	FALSE	FALSE	FALSE	FALSE	FALSE	FALSE	0.16699	0.831027
ENSG00000241370.5	RPP21	protein_coding	-0.369255	0.0789937	0.135334	FALSE	0h_vs_16h	edgeR	2.32304	FALSE	FALSE	FALSE	FALSE	FALSE	FALSE	3.08549	1
ENSG00000226577.1	MICC	unprocessed_pseudogene	0.0940232	0.75515	0.773899	FALSE	0h_vs_16h	edgeR	0.220791	FALSE	FALSE	FALSE	FALSE	FALSE	FALSE	0.097254	1.06392
ENSG00000229068.1	TMPOP1	processed_pseudogene	-0.270525	0.818676	0.620716	FALSE	0h_vs_16h	edgeR	-2.47719	FALSE	FALSE	FALSE	FALSE	FALSE	FALSE	0.0525546	1.5485
ENSG00000224936.1	SUCLA2P1	processed_pseudogene	-0.589751	0.00428771	0.0118156	FALSE	0h_vs_16h	edgeR	2.02567	FALSE	FALSE	FALSE	FALSE	FALSE	FALSE	8.15777	0.973028
ENSG00000236603.2	RANP1	processed_pseudogene	-0.604949	0.000176294	0.000824035	FALSE	0h_vs_16h	edgeR	5.95395	FALSE	FALSE	FALSE	FALSE	FALSE	FALSE	14.0683	0.81962
ENSG00000204592.8	HLA-E	protein_coding	0.393731	0.0162762	0.0398231	FALSE	0h_vs_16h	edgeR	7.48015	FALSE	FALSE	FALSE	FALSE	FALSE	FALSE	5.77279	0.88943
ENSG00000204590.12	GNL1	protein_coding	0.440595	0.00391366	0.011241	FALSE	0h_vs_16h	edgeR	5.25291	FALSE	FALSE	FALSE	FALSE	FALSE	FALSE	8.32344	0.941875
ENSG00000204576.11	PRR3	protein_coding	0.119757	0.501533	0.665349	FALSE	0h_vs_16h	edgeR	2.97049	FALSE	FALSE	FALSE	FALSE	FALSE	FALSE	0.451691	0.865623
ENSG00000204574.12	ABCF1	protein_coding	-0.0640355	0.650276	0.725046	FALSE	0h_vs_16h	edgeR	5.74123	FALSE	FALSE	FALSE	FALSE	FALSE	FALSE	0.205552	1
ENSG00000216101.2	MIR877	miRNA	1.18278	0.00437499	0.011743	TRUE	0h_vs_16h	edgeR	-0.388006	FALSE	FALSE	FALSE	FALSE	FALSE	FALSE	8.12123	1
ENSG00000204569.9	PPP1R10	protein_coding	-0.0709468	0.748761	0.80863	FALSE	0h_vs_16h	edgeR	4.83238	FALSE	FALSE	FALSE	FALSE	FALSE	FALSE	0.102575	0.995664
ENSG00000204568.11	MRPS18B	protein_coding	-0.438375	0.0129627	0.0336048	FALSE	0h_vs_16h	edgeR	4.04661	FALSE	FALSE	FALSE	FALSE	FALSE	FALSE	6.1742	0.865623
ENSG00000137343.17	ATAT1	protein_coding	-0.00717866	0.967942	1	FALSE	0h_vs_16h	edgeR	2.82161	FALSE	FALSE	FALSE	FALSE	FALSE	FALSE	0.00161524	0.829272
ENSG00000228415.3	PTMAP1	processed_pseudogene	0.64803	0.101155	0.136589	FALSE	0h_vs_16h	edgeR	-0.711442	FALSE	FALSE	FALSE	FALSE	FALSE	FALSE	2.68723	1.26672
ENSG00000204564.11	C6orf136	protein_coding	-0.566131	0.0237042	0.0489091	FALSE	0h_vs_16h	edgeR	1.35807	FALSE	FALSE	FALSE	FALSE	FALSE	FALSE	5.11615	1.01769
ENSG00000204560.9	DHX16	protein_coding	-0.34369	0.0102198	0.0274757	FALSE	0h_vs_16h	edgeR	4.23289	FALSE	FALSE	FALSE	FALSE	FALSE	FALSE	6.59618	0.866158
ENSG00000146112.11	PPP1R18	protein_coding	0.878625	1.2757e-08	1.27063e-07	FALSE	0h_vs_16h	edgeR	6.59014	FALSE	FALSE	FALSE	FALSE	FALSE	FALSE	32.368	0.884011
ENSG00000277346.1	AL662797.1	miRNA	1.04933	2.30044e-05	0.000111282	TRUE	0h_vs_16h	edgeR	1.32341	FALSE	FALSE	FALSE	FALSE	FALSE	FALSE	17.9228	0.989289
ENSG00000137404.14	NRM	protein_coding	-0.27506	0.231495	0.327807	FALSE	0h_vs_16h	edgeR	2.14337	FALSE	FALSE	FALSE	FALSE	FALSE	FALSE	1.43165	0.989289
ENSG00000230449.1	RPL7P4	processed_pseudogene	-0.488965	0.000779993	0.00338481	FALSE	0h_vs_16h	edgeR	4.30655	FALSE	FALSE	FALSE	FALSE	FALSE	FALSE	11.2882	0.741591
ENSG00000137337.14	MDC1	protein_coding	0.560842	0.0113166	0.0315149	FALSE	0h_vs_16h	edgeR	4.22912	FALSE	FALSE	FALSE	FALSE	FALSE	FALSE	6.41491	0.815261
ENSG00000224328.1	MDC1-AS1	antisense	1.45572	0.00207271	0.00581371	TRUE	0h_vs_16h	edgeR	0.91698	FALSE	FALSE	FALSE	FALSE	FALSE	FALSE	9.48401	1.06392
ENSG00000196230.12	TUBB	protein_coding	-0.442082	0.00284326	0.00901288	FALSE	0h_vs_16h	edgeR	9.56319	FALSE	FALSE	FALSE	FALSE	FALSE	FALSE	8.90541	0.885034
ENSG00000272540.1	XXbac-BPG252P9.9	antisense	-0.0736288	0.643188	0.723542	FALSE	0h_vs_16h	edgeR	7.61818	FALSE	FALSE	FALSE	FALSE	FALSE	FALSE	0.214597	0.991606
ENSG00000137312.14	FLOT1	protein_coding	-0.0047148	0.976129	1	FALSE	0h_vs_16h	edgeR	5.99057	FALSE	FALSE	FALSE	FALSE	FALSE	FALSE	0.000895351	0.81962
ENSG00000272273.1	XXbac-BPG252P9.10	antisense	-0.79999	0.0358993	0.0706561	FALSE	0h_vs_16h	edgeR	4.94567	FALSE	FALSE	FALSE	FALSE	FALSE	FALSE	4.40188	0.995664
ENSG00000137331.11	IER3	protein_coding	-0.632622	0.0966378	0.17679	FALSE	0h_vs_16h	edgeR	6.45743	FALSE	FALSE	FALSE	FALSE	FALSE	FALSE	2.76017	0.884011
ENSG00000204580.11	DDR1	protein_coding	0.591415	0.0115569	0.0269826	FALSE	0h_vs_16h	edgeR	3.99438	FALSE	FALSE	FALSE	FALSE	FALSE	FALSE	6.37761	1
ENSG00000213780.10	GTF2H4	protein_coding	-0.164499	0.338061	0.508063	FALSE	0h_vs_16h	edgeR	3.13864	FALSE	FALSE	FALSE	TRUE	TRUE	FALSE	0.917771	0.829272
ENSG00000137411.16	VARS2	protein_coding	-0.0658615	0.665262	0.822904	FALSE	0h_vs_16h	edgeR	4.19982	FALSE	FALSE	FALSE	FALSE	FALSE	FALSE	0.187194	0.864329
ENSG00000204540.10	PSORS1C1	protein_coding	0.648507	0.331173	0.326308	FALSE	0h_vs_16h	edgeR	-2.0466	FALSE	FALSE	FALSE	FALSE	FALSE	FALSE	0.944307	1.42393
ENSG00000204536.13	CCHCR1	protein_coding	0.734833	0.000183335	0.000843482	FALSE	0h_vs_16h	edgeR	2.86036	FALSE	FALSE	FALSE	FALSE	FALSE	FALSE	13.9946	0.831027
ENSG00000137310.11	TCF19	protein_coding	0.416753	0.196984	0.320776	FALSE	0h_vs_16h	edgeR	3.18072	FALSE	FALSE	FALSE	TRUE	FALSE	FALSE	1.66459	0.865623
ENSG00000204531.15	POU5F1	protein_coding	2.78436	6.63228e-20	3.35016e-18	TRUE	0h_vs_16h	edgeR	0.852737	FALSE	FALSE	FALSE	TRUE	TRUE	FALSE	83.4207	0.989289
ENSG00000204528.3	PSORS1C3	sense_intronic	2.90689	7.7438e-06	3.77497e-05	TRUE	0h_vs_16h	edgeR	-1.53121	FALSE	FALSE	FALSE	FALSE	FALSE	FALSE	20.0001	1.09503
ENSG00000272501.1	XXbac-BPG299F13.17	antisense	-0.253706	0.634059	0.641099	FALSE	0h_vs_16h	edgeR	-1.75319	FALSE	FALSE	FALSE	FALSE	FALSE	FALSE	0.226597	1.14956
ENSG00000206344.6	HCG27	protein_coding	1.32665	0.0119544	0.0204081	TRUE	0h_vs_16h	edgeR	-2.30001	FALSE	FALSE	FALSE	FALSE	FALSE	FALSE	6.31761	1.43281
ENSG00000271821.1	XXbac-BPG299F13.14	lincRNA	-0.47984	0.591488	0.483091	FALSE	0h_vs_16h	edgeR	-2.53332	FALSE	FALSE	FALSE	FALSE	FALSE	FALSE	0.288026	1.5485
ENSG00000204525.14	HLA-C	protein_coding	0.238281	0.243042	0.338094	FALSE	0h_vs_16h	edgeR	8.05415	FALSE	FALSE	FALSE	FALSE	FALSE	FALSE	1.36286	1
ENSG00000214892.4	USP8P1	processed_pseudogene	0.409964	0.0230356	0.048899	FALSE	0h_vs_16h	edgeR	2.53431	FALSE	FALSE	FALSE	FALSE	FALSE	FALSE	5.16582	0.989289
ENSG00000227939.1	RPL3P2	processed_pseudogene	0.0157062	0.920784	1	FALSE	0h_vs_16h	edgeR	7.74992	FALSE	FALSE	FALSE	FALSE	FALSE	FALSE	0.00988945	0.88943
ENSG00000234745.9	HLA-B	protein_coding	0.33074	0.164118	0.270699	FALSE	0h_vs_16h	edgeR	8.57379	FALSE	FALSE	FALSE	FALSE	FALSE	FALSE	1.93587	0.88943
ENSG00000277402.1	MIR6891	miRNA	0.627352	0.0917933	0.14577	FALSE	0h_vs_16h	edgeR	-0.242806	FALSE	FALSE	FALSE	FALSE	FALSE	FALSE	2.84264	1.06392
ENSG00000271581.1	XXbac-BPG248L24.12	unprocessed_pseudogene	0.826589	0.00932822	0.0224835	FALSE	0h_vs_16h	edgeR	4.69008	FALSE	FALSE	FALSE	FALSE	FALSE	FALSE	6.75888	1
ENSG00000228432.1	DHFRP2	processed_pseudogene	-0.824838	0.0480169	0.0834621	FALSE	0h_vs_16h	edgeR	-0.805964	FALSE	FALSE	FALSE	FALSE	FALSE	FALSE	3.90939	1.09059
ENSG00000272221.1	XXbac-BPG181B23.7	lincRNA	-1.81627	1.22472e-05	6.00437e-05	TRUE	0h_vs_16h	edgeR	0.0243661	FALSE	FALSE	FALSE	FALSE	FALSE	FALSE	19.1244	1.04102
ENSG00000204520.12	MICA	protein_coding	0.0786181	0.631739	0.741506	FALSE	0h_vs_16h	edgeR	5.17548	FALSE	FALSE	FALSE	FALSE	FALSE	FALSE	0.22971	0.941875
ENSG00000206337.10	HCP5	sense_overlapping	-0.261822	0.34625	0.446979	FALSE	0h_vs_16h	edgeR	2.08485	FALSE	FALSE	FALSE	FALSE	FALSE	FALSE	0.887152	1
ENSG00000199332.1	Y_RNA	misc_RNA	1.04911	0.0498348	0.0923309	FALSE	0h_vs_16h	edgeR	-1.37824	FALSE	FALSE	FALSE	FALSE	FALSE	FALSE	3.84701	1
ENSG00000233902.1	XXbac-BPG181B23.6	unprocessed_pseudogene	0.0549805	0.936346	0.730489	FALSE	0h_vs_16h	edgeR	-2.39407	FALSE	FALSE	FALSE	FALSE	FALSE	FALSE	0.00637805	1.42393
ENSG00000204516.9	MICB	protein_coding	-0.0939579	0.666221	0.849681	FALSE	0h_vs_16h	edgeR	3.16022	FALSE	FALSE	FALSE	FALSE	FALSE	FALSE	0.186054	0.831027
ENSG00000219797.2	PPIAP9	processed_pseudogene	-0.990978	2.90542e-11	4.91104e-10	FALSE	0h_vs_16h	edgeR	4.58556	FALSE	FALSE	FALSE	FALSE	FALSE	FALSE	44.2396	0.815261
ENSG00000198563.13	DDX39B	protein_coding	0.117075	0.402215	0.55312	FALSE	0h_vs_16h	edgeR	7.12327	FALSE	FALSE	FALSE	FALSE	FALSE	FALSE	0.701694	0.884011
ENSG00000254870.5	ATP6V1G2-DDX39B	protein_coding	-0.140302	0.330676	0.504919	FALSE	0h_vs_16h	edgeR	6.44474	FALSE	FALSE	FALSE	FALSE	FALSE	FALSE	0.94625	0.817889
ENSG00000276877.1	AL662801.1	miRNA	-0.233003	0.168592	0.282897	FALSE	0h_vs_16h	edgeR	3.01102	FALSE	FALSE	FALSE	FALSE	FALSE	FALSE	1.89542	0.865623
ENSG00000265236.1	SNORD84	snoRNA	1.53686	0.0283241	0.0577057	FALSE	0h_vs_16h	edgeR	-1.72249	FALSE	FALSE	FALSE	FALSE	FALSE	FALSE	4.80823	1
ENSG00000234006.1	DDX39B-AS1	antisense	1.67676	0.156399	0.176608	FALSE	0h_vs_16h	edgeR	-2.50117	FALSE	FALSE	FALSE	FALSE	FALSE	FALSE	2.0087	1.43281
ENSG00000213760.10	ATP6V1G2	protein_coding	-0.422842	0.0451263	0.0839445	FALSE	0h_vs_16h	edgeR	1.52872	FALSE	FALSE	FALSE	FALSE	FALSE	FALSE	4.01391	1.01769
ENSG00000204498.10	NFKBIL1	protein_coding	0.94911	0.000655115	0.0021423	FALSE	0h_vs_16h	edgeR	2.65557	FALSE	FALSE	FALSE	FALSE	FALSE	FALSE	11.6125	1.04806
ENSG00000204469.12	PRRC2A	protein_coding	0.553432	0.00300019	0.00945521	FALSE	0h_vs_16h	edgeR	6.57334	FALSE	FALSE	FALSE	FALSE	FALSE	FALSE	8.80735	0.884011
ENSG00000204463.12	BAG6	protein_coding	0.532632	0.00136115	0.00472609	FALSE	0h_vs_16h	edgeR	6.16274	FALSE	FALSE	FALSE	FALSE	TRUE	FALSE	10.2577	0.884011
ENSG00000204444.10	APOM	protein_coding	0.0923362	0.702931	0.74544	FALSE	0h_vs_16h	edgeR	1.19338	FALSE	FALSE	FALSE	FALSE	FALSE	FALSE	0.14544	1.04102
ENSG00000204439.3	C6orf47	protein_coding	-0.0845452	0.609394	0.690838	FALSE	0h_vs_16h	edgeR	3.43479	FALSE	FALSE	FALSE	FALSE	FALSE	FALSE	0.261058	1
ENSG00000227198.1	C6orf47-AS1	antisense	-0.112094	0.622691	0.702723	FALSE	0h_vs_16h	edgeR	1.50247	FALSE	FALSE	FALSE	FALSE	FALSE	FALSE	0.242103	1
ENSG00000204438.10	GPANK1	protein_coding	-0.00815543	0.971622	1	FALSE	0h_vs_16h	edgeR	3.14306	FALSE	FALSE	FALSE	FALSE	FALSE	FALSE	0.00126553	0.831027
ENSG00000204435.13	CSNK2B	protein_coding	0.069375	0.635317	0.973803	FALSE	0h_vs_16h	edgeR	5.81445	FALSE	FALSE	FALSE	FALSE	FALSE	FALSE	0.224919	0.666566
ENSG00000263020.5	CSNK2B-LY6G5B-1181	protein_coding	0.0479591	0.754082	0.976149	FALSE	0h_vs_16h	edgeR	5.64143	FALSE	FALSE	FALSE	FALSE	FALSE	FALSE	0.0981326	0.78896
ENSG00000240053.8	LY6G5B	protein_coding	0.108804	0.641548	0.717861	FALSE	0h_vs_16h	edgeR	3.10703	FALSE	FALSE	FALSE	FALSE	FALSE	FALSE	0.216723	1
ENSG00000204428.12	LY6G5C	protein_coding	-0.822192	0.0791962	0.111655	FALSE	0h_vs_16h	edgeR	-0.593943	FALSE	FALSE	FALSE	FALSE	FALSE	FALSE	3.08132	1.26644
ENSG00000204427.11	ABHD16A	protein_coding	-0.481195	0.00834824	0.0204183	FALSE	0h_vs_16h	edgeR	3.67067	FALSE	FALSE	FALSE	FALSE	FALSE	FALSE	6.9572	1
ENSG00000204422.7	XXbac-BPG32J3.20	protein_coding	-0.496239	0.00859923	0.0209326	FALSE	0h_vs_16h	edgeR	3.56138	FALSE	FALSE	FALSE	FALSE	FALSE	FALSE	6.90423	1
ENSG00000213722.8	DDAH2	protein_coding	0.0328265	0.879661	1	FALSE	0h_vs_16h	edgeR	4.27856	FALSE	FALSE	FALSE	FALSE	FALSE	FALSE	0.0229215	0.741591
ENSG00000213719.8	CLIC1	protein_coding	-0.0132018	0.938348	0.961326	FALSE	0h_vs_16h	edgeR	7.52255	FALSE	FALSE	FALSE	FALSE	FALSE	FALSE	0.00598241	1
ENSG00000204410.14	MSH5	protein_coding	0.509009	0.0381773	0.0602734	FALSE	0h_vs_16h	edgeR	2.1083	FALSE	FALSE	FALSE	FALSE	FALSE	FALSE	4.2971	1.2802
ENSG00000255152.8	MSH5-SAPCD1	protein_coding	0.350002	0.123044	0.199167	FALSE	0h_vs_16h	edgeR	2.02502	FALSE	FALSE	FALSE	FALSE	FALSE	FALSE	2.37814	0.973028
ENSG00000228727.8	SAPCD1	protein_coding	-0.209374	0.506351	0.601004	FALSE	0h_vs_16h	edgeR	-0.03116	FALSE	FALSE	FALSE	FALSE	FALSE	FALSE	0.441601	1
ENSG00000235663.1	SAPCD1-AS1	antisense	-0.168017	0.637115	0.656575	FALSE	0h_vs_16h	edgeR	-0.996659	FALSE	FALSE	FALSE	FALSE	FALSE	FALSE	0.222535	1.11857
ENSG00000204396.10	VWA7	protein_coding	0.00471734	0.993811	1	FALSE	0h_vs_16h	edgeR	-1.23045	FALSE	FALSE	FALSE	FALSE	FALSE	FALSE	6.01715e-05	1
ENSG00000204394.12	VARS	protein_coding	-0.06112	0.741416	1	FALSE	0h_vs_16h	edgeR	5.48615	FALSE	FALSE	FALSE	FALSE	FALSE	FALSE	0.108886	0.667976
ENSG00000204392.10	LSM2	protein_coding	-0.844681	7.35274e-05	0.000374597	FALSE	0h_vs_16h	edgeR	3.15708	FALSE	FALSE	FALSE	FALSE	FALSE	FALSE	15.7178	0.829272
ENSG00000204390.9	HSPA1L	protein_coding	-0.577948	0.0151415	0.0339224	FALSE	0h_vs_16h	edgeR	1.38458	FALSE	FALSE	FALSE	FALSE	FALSE	FALSE	5.89993	1
ENSG00000204389.9	HSPA1A	protein_coding	-0.950099	3.02012e-08	2.51021e-07	FALSE	0h_vs_16h	edgeR	5.56187	FALSE	FALSE	FALSE	FALSE	FALSE	FALSE	30.6946	1
ENSG00000204388.6	HSPA1B	protein_coding	-0.844946	1.92552e-06	1.42337e-05	FALSE	0h_vs_16h	edgeR	5.54748	FALSE	FALSE	FALSE	FALSE	FALSE	FALSE	22.668	0.78896
ENSG00000204387.12	C6orf48	protein_coding	-0.0026786	0.989573	1	FALSE	0h_vs_16h	edgeR	5.78308	FALSE	FALSE	FALSE	FALSE	FALSE	FALSE	0.000170784	0.770404
ENSG00000201823.1	SNORD48	snoRNA	-0.955965	0.268123	0.365365	FALSE	0h_vs_16h	edgeR	-2.49403	FALSE	FALSE	FALSE	FALSE	FALSE	FALSE	1.22632	1
ENSG00000201754.1	SNORD52	snoRNA	0.0839546	0.899827	0.869375	FALSE	0h_vs_16h	edgeR	-1.75189	FALSE	FALSE	FALSE	FALSE	FALSE	FALSE	0.0158458	1.09059
ENSG00000204386.10	NEU1	protein_coding	0.134125	0.503286	0.598338	FALSE	0h_vs_16h	edgeR	5.34109	FALSE	FALSE	FALSE	FALSE	FALSE	FALSE	0.448002	1
ENSG00000204371.11	EHMT2	protein_coding	0.108449	0.563967	0.758816	FALSE	0h_vs_16h	edgeR	4.52571	TRUE	FALSE	FALSE	FALSE	TRUE	FALSE	0.332881	0.815261
ENSG00000237080.2	EHMT2-AS1	antisense	0.0920497	0.780029	0.800225	FALSE	0h_vs_16h	edgeR	0.281699	FALSE	FALSE	FALSE	FALSE	FALSE	FALSE	0.077998	1.05151
ENSG00000166278.14	C2	protein_coding	0.475616	0.106478	0.17053	FALSE	0h_vs_16h	edgeR	1.14177	FALSE	FALSE	FALSE	FALSE	FALSE	FALSE	2.60574	1.01769
ENSG00000204366.3	ZBTB12	protein_coding	-0.0937441	0.680422	0.749813	FALSE	0h_vs_16h	edgeR	1.35997	FALSE	FALSE	FALSE	FALSE	FALSE	FALSE	0.169651	1
ENSG00000244255.5	XXbac-BPG116M5.17	protein_coding	0.0113203	0.958395	0.978316	FALSE	0h_vs_16h	edgeR	2.89327	FALSE	FALSE	FALSE	FALSE	FALSE	FALSE	0.00272142	1
ENSG00000243649.8	CFB	protein_coding	-0.0892264	0.635643	0.688265	FALSE	0h_vs_16h	edgeR	2.76303	FALSE	FALSE	FALSE	FALSE	FALSE	FALSE	0.224485	1.04806
ENSG00000204356.11	NELFE	protein_coding	-0.370846	0.0188307	0.0402817	FALSE	0h_vs_16h	edgeR	4.78651	FALSE	FALSE	FALSE	FALSE	TRUE	FALSE	5.51717	1.01491
ENSG00000204351.11	SKIV2L	protein_coding	0.521327	0.000540828	0.00188624	FALSE	0h_vs_16h	edgeR	4.78983	FALSE	FALSE	FALSE	FALSE	FALSE	FALSE	11.9694	1
ENSG00000204348.9	DXO	protein_coding	0.348462	0.0498333	0.104121	FALSE	0h_vs_16h	edgeR	2.91573	FALSE	FALSE	FALSE	FALSE	FALSE	FALSE	3.84706	0.865623
ENSG00000204344.14	STK19	protein_coding	0.444208	0.00131345	0.00411622	FALSE	0h_vs_16h	edgeR	3.56816	FALSE	FALSE	FALSE	FALSE	FALSE	FALSE	10.3235	1
ENSG00000244731.7	C4A	protein_coding	0.524555	0.0933549	0.183653	FALSE	0h_vs_16h	edgeR	3.55941	FALSE	FALSE	FALSE	FALSE	FALSE	FALSE	2.81555	0.815261
ENSG00000233627.2	C4A-AS1	antisense	0.000899542	0.997316	0.969562	FALSE	0h_vs_16h	edgeR	-0.06515	FALSE	FALSE	FALSE	FALSE	FALSE	FALSE	1.13155e-05	1.05151
ENSG00000204338.8	CYP21A1P	transcribed_unprocessed_pseudogene	-0.55985	0.414945	0.515092	FALSE	0h_vs_16h	edgeR	-2.16514	FALSE	FALSE	FALSE	FALSE	FALSE	FALSE	0.664586	1
ENSG00000250535.1	STK19B	unprocessed_pseudogene	0.386147	0.132549	0.192842	FALSE	0h_vs_16h	edgeR	-0.29514	FALSE	FALSE	FALSE	FALSE	FALSE	FALSE	2.2624	1.09059
ENSG00000224389.8	C4B	protein_coding	0.513369	0.104396	0.201272	FALSE	0h_vs_16h	edgeR	3.54612	FALSE	FALSE	FALSE	FALSE	FALSE	FALSE	2.63706	0.815261
ENSG00000229776.1	C4B-AS1	antisense	0.000898937	0.997318	0.960599	FALSE	0h_vs_16h	edgeR	-0.06515	FALSE	FALSE	FALSE	FALSE	FALSE	FALSE	1.1303e-05	1.06392
ENSG00000231852.6	CYP21A2	protein_coding	0.328333	0.626033	0.635109	FALSE	0h_vs_16h	edgeR	-1.82006	FALSE	FALSE	FALSE	FALSE	FALSE	FALSE	0.237478	1.14956
ENSG00000168477.17	TNXB	protein_coding	3.297	3.64202e-06	1.96766e-05	TRUE	0h_vs_16h	edgeR	-0.970623	FALSE	FALSE	FALSE	FALSE	FALSE	FALSE	21.4446	1.04857
ENSG00000213676.10	ATF6B	protein_coding	-0.0385302	0.81462	1	FALSE	0h_vs_16h	edgeR	5.45317	FALSE	FALSE	FALSE	TRUE	FALSE	FALSE	0.0549762	0.667976
ENSG00000204315.3	FKBPL	protein_coding	-0.342654	0.223148	0.318383	FALSE	0h_vs_16h	edgeR	0.865723	FALSE	FALSE	FALSE	FALSE	FALSE	FALSE	1.48401	0.989289
ENSG00000204314.10	PRRT1	protein_coding	0.970936	0.0104165	0.0243425	FALSE	0h_vs_16h	edgeR	-0.00159569	FALSE	FALSE	FALSE	FALSE	FALSE	FALSE	6.56225	1.0171
ENSG00000221988.12	PPT2	protein_coding	0.14538	0.515915	0.586667	FALSE	0h_vs_16h	edgeR	2.64017	FALSE	FALSE	FALSE	FALSE	FALSE	FALSE	0.422053	1.05115
ENSG00000258388.7	PPT2-EGFL8	protein_coding	0.0632582	0.699809	0.855229	FALSE	0h_vs_16h	edgeR	4.30294	FALSE	FALSE	FALSE	FALSE	FALSE	FALSE	0.14867	0.865623
ENSG00000241404.6	EGFL8	protein_coding	0.182292	0.49567	0.603762	FALSE	0h_vs_16h	edgeR	1.61944	FALSE	FALSE	FALSE	FALSE	FALSE	FALSE	0.464194	0.973028
ENSG00000204310.10	AGPAT1	protein_coding	-0.140655	0.382059	0.483155	FALSE	0h_vs_16h	edgeR	5.11296	FALSE	FALSE	FALSE	FALSE	FALSE	FALSE	0.764065	1
ENSG00000278512.1	MIR6721	miRNA	0.190299	0.531871	0.615573	FALSE	0h_vs_16h	edgeR	0.282736	FALSE	FALSE	FALSE	FALSE	FALSE	FALSE	0.390817	1.0171
ENSG00000204308.7	RNF5	protein_coding	0.143893	0.435349	0.682838	FALSE	0h_vs_16h	edgeR	3.65757	FALSE	FALSE	FALSE	FALSE	FALSE	FALSE	0.60851	0.725538
ENSG00000204305.13	AGER	protein_coding	1.21142	0.00221063	0.0064028	TRUE	0h_vs_16h	edgeR	0.320769	FALSE	FALSE	FALSE	FALSE	FALSE	FALSE	9.36587	1.0171
ENSG00000273333.2	XXbac-BPG300A18.13	3prime_overlapping_ncrna	0.166396	0.401516	0.483982	FALSE	0h_vs_16h	edgeR	2.41578	FALSE	FALSE	FALSE	FALSE	FALSE	FALSE	0.703783	1.04806
ENSG00000204304.11	PBX2	protein_coding	0.522135	0.000406731	0.00154395	FALSE	0h_vs_16h	edgeR	5.25772	FALSE	FALSE	FALSE	TRUE	FALSE	FALSE	12.501	0.941875
ENSG00000213654.9	GPSM3	protein_coding	-0.112991	0.77769	0.804566	FALSE	0h_vs_16h	edgeR	0.0822863	FALSE	FALSE	FALSE	FALSE	FALSE	FALSE	0.0797102	1.04102
ENSG00000204301.6	NOTCH4	protein_coding	1.9794	1.24621e-08	8.86793e-08	TRUE	0h_vs_16h	edgeR	-0.579797	FALSE	FALSE	FALSE	FALSE	FALSE	FALSE	32.4135	1.26672
ENSG00000237285.1	HNRNPA1P2	processed_pseudogene	0.120214	0.517863	0.776835	FALSE	0h_vs_16h	edgeR	3.78794	FALSE	FALSE	FALSE	FALSE	FALSE	FALSE	0.418148	0.725538
ENSG00000204287.13	HLA-DRA	protein_coding	-0.990132	0.00242172	0.00703881	FALSE	0h_vs_16h	edgeR	7.04709	FALSE	FALSE	FALSE	FALSE	FALSE	FALSE	9.19881	1
ENSG00000198502.5	HLA-DRB5	protein_coding	-0.756906	0.0116625	0.0307397	FALSE	0h_vs_16h	edgeR	4.20942	FALSE	FALSE	FALSE	FALSE	FALSE	FALSE	6.36146	0.864329
ENSG00000229391.7	HLA-DRB6	transcribed_unprocessed_pseudogene	-0.931593	0.0012703	0.00453068	FALSE	0h_vs_16h	edgeR	4.20474	FALSE	FALSE	FALSE	FALSE	FALSE	FALSE	10.3852	0.865623
ENSG00000196126.10	HLA-DRB1	protein_coding	-0.894809	0.00176364	0.00669817	FALSE	0h_vs_16h	edgeR	5.4853	FALSE	FALSE	FALSE	FALSE	FALSE	FALSE	9.78059	0.770404
ENSG00000196735.11	HLA-DQA1	protein_coding	-0.921009	0.0739549	0.123017	FALSE	0h_vs_16h	edgeR	-0.139154	FALSE	FALSE	FALSE	FALSE	FALSE	FALSE	3.19298	1.05151
ENSG00000179344.16	HLA-DQB1	protein_coding	-0.395672	0.25544	0.347022	FALSE	0h_vs_16h	edgeR	-0.225574	FALSE	FALSE	FALSE	FALSE	FALSE	FALSE	1.2933	1.0171
ENSG00000237541.3	HLA-DQA2	protein_coding	-1.15543	0.00709569	0.0177994	TRUE	0h_vs_16h	edgeR	0.243847	FALSE	FALSE	FALSE	FALSE	FALSE	FALSE	7.24859	1
ENSG00000232629.8	HLA-DQB2	protein_coding	-0.405454	0.423309	0.488833	FALSE	0h_vs_16h	edgeR	-1.46537	FALSE	FALSE	FALSE	FALSE	FALSE	FALSE	0.641111	1.09059
ENSG00000241106.6	HLA-DOB	protein_coding	-1.08285	0.068489	0.120407	FALSE	0h_vs_16h	edgeR	-1.37781	FALSE	FALSE	FALSE	FALSE	FALSE	FALSE	3.31887	1
ENSG00000250264.1	XXbac-BPG246D15.9	protein_coding	-0.449065	0.00969826	0.0232178	FALSE	0h_vs_16h	edgeR	3.40535	FALSE	FALSE	FALSE	FALSE	FALSE	FALSE	6.6895	1
ENSG00000204267.13	TAP2	protein_coding	-0.719689	2.12116e-08	2.07672e-07	FALSE	0h_vs_16h	edgeR	4.50529	FALSE	FALSE	FALSE	FALSE	FALSE	FALSE	31.3804	0.865623
ENSG00000204264.8	PSMB8	protein_coding	-0.458473	0.05191	0.0955047	FALSE	0h_vs_16h	edgeR	4.57446	FALSE	FALSE	FALSE	FALSE	FALSE	FALSE	3.77867	1
ENSG00000204261.8	PSMB8-AS1	lincRNA	0.278795	0.209113	0.386662	FALSE	0h_vs_16h	edgeR	3.33581	FALSE	FALSE	FALSE	FALSE	FALSE	FALSE	1.57755	0.725538
ENSG00000240065.7	PSMB9	protein_coding	-0.814967	0.00734451	0.0214501	FALSE	0h_vs_16h	edgeR	3.14141	FALSE	FALSE	FALSE	FALSE	FALSE	FALSE	7.18672	0.831027
ENSG00000168394.10	TAP1	protein_coding	1.01573	7.99974e-10	8.77729e-09	TRUE	0h_vs_16h	edgeR	5.01965	FALSE	FALSE	FALSE	FALSE	FALSE	FALSE	37.7602	0.995664
ENSG00000234515.1	PPP1R2P1	transcribed_processed_pseudogene	0.509591	0.0287701	0.0554855	FALSE	0h_vs_16h	edgeR	0.978177	FALSE	FALSE	FALSE	FALSE	FALSE	FALSE	4.78132	1.06392
ENSG00000242574.8	HLA-DMB	protein_coding	-1.70934	3.12308e-12	5.84569e-11	TRUE	0h_vs_16h	edgeR	2.91722	FALSE	FALSE	FALSE	FALSE	FALSE	FALSE	48.6098	0.865623
ENSG00000248993.1	XXbac-BPG181M17.5	protein_coding	-1.18386	5.20964e-06	2.73545e-05	TRUE	0h_vs_16h	edgeR	2.73735	FALSE	FALSE	FALSE	FALSE	FALSE	FALSE	20.7586	1.04806
ENSG00000204257.14	HLA-DMA	protein_coding	-1.16828	0.000128136	0.000517017	TRUE	0h_vs_16h	edgeR	5.26389	FALSE	FALSE	FALSE	FALSE	FALSE	FALSE	14.669	1.00791
ENSG00000204256.12	BRD2	protein_coding	0.704303	1.0965e-05	6.29333e-05	FALSE	0h_vs_16h	edgeR	6.7755	FALSE	FALSE	FALSE	FALSE	TRUE	FALSE	19.3355	0.884011
ENSG00000263756.1	XXbac-BPG181M17.6	antisense	1.74432	1.48361e-08	1.31638e-07	TRUE	0h_vs_16h	edgeR	2.66615	FALSE	FALSE	FALSE	FALSE	FALSE	FALSE	32.0746	0.989289
ENSG00000204252.12	HLA-DOA	protein_coding	-0.572952	0.111723	0.209383	FALSE	0h_vs_16h	edgeR	3.21905	FALSE	FALSE	FALSE	FALSE	FALSE	FALSE	2.52967	0.831027
ENSG00000231389.7	HLA-DPA1	protein_coding	-0.885857	0.00121567	0.00457431	FALSE	0h_vs_16h	edgeR	6.31937	FALSE	FALSE	FALSE	FALSE	FALSE	FALSE	10.4664	0.81962
ENSG00000223865.10	HLA-DPB1	protein_coding	-0.544204	0.0393251	0.0759826	FALSE	0h_vs_16h	edgeR	4.57578	FALSE	FALSE	FALSE	FALSE	FALSE	FALSE	4.24677	1
ENSG00000224796.1	RPL32P1	processed_pseudogene	-0.367415	0.203489	0.293152	FALSE	0h_vs_16h	edgeR	0.657804	FALSE	FALSE	FALSE	FALSE	FALSE	FALSE	1.61715	1
ENSG00000224557.7	HLA-DPB2	transcribed_unprocessed_pseudogene	-0.371337	0.276759	0.369368	FALSE	0h_vs_16h	edgeR	1.58456	FALSE	FALSE	FALSE	FALSE	FALSE	FALSE	1.18294	1.01769
ENSG00000204248.10	COL11A2	protein_coding	0.421422	0.189559	0.272893	FALSE	0h_vs_16h	edgeR	0.319346	FALSE	FALSE	FALSE	FALSE	FALSE	FALSE	1.72104	1.0171
ENSG00000204231.10	RXRB	protein_coding	0.261487	0.046331	0.0913862	FALSE	0h_vs_16h	edgeR	4.8402	FALSE	FALSE	FALSE	TRUE	FALSE	FALSE	3.96952	0.941875
ENSG00000202441.2	RNY4P10	misc_RNA	1.87696	0.00244791	0.00710193	TRUE	0h_vs_16h	edgeR	-1.66988	FALSE	FALSE	FALSE	FALSE	FALSE	FALSE	9.17912	1
ENSG00000112473.16	SLC39A7	protein_coding	-0.108331	0.399846	0.548268	FALSE	0h_vs_16h	edgeR	7.30218	FALSE	FALSE	FALSE	FALSE	FALSE	FALSE	0.708789	0.88943
ENSG00000204228.3	HSD17B8	protein_coding	-1.58352	0.000109494	0.000433393	TRUE	0h_vs_16h	edgeR	-0.964254	FALSE	FALSE	FALSE	FALSE	FALSE	FALSE	14.9655	1.04857
ENSG00000204227.4	RING1	protein_coding	-0.54709	0.000807959	0.00304682	FALSE	0h_vs_16h	edgeR	4.44622	TRUE	FALSE	FALSE	FALSE	FALSE	FALSE	11.2229	0.865623
ENSG00000272217.1	XXbac-BPG157A10.21	lincRNA	-1.76626	0.0177524	0.0344861	TRUE	0h_vs_16h	edgeR	-2.14145	FALSE	FALSE	FALSE	FALSE	FALSE	FALSE	5.62042	1.14956
ENSG00000232940.5	HCG25	antisense	-0.883795	3.75537e-07	3.01588e-06	FALSE	0h_vs_16h	edgeR	2.88895	FALSE	FALSE	FALSE	FALSE	FALSE	FALSE	25.8161	0.831027
ENSG00000223501.8	VPS52	protein_coding	-0.522242	0.000133896	0.000660495	FALSE	0h_vs_16h	edgeR	4.73766	FALSE	FALSE	FALSE	FALSE	FALSE	FALSE	14.5861	0.796892
ENSG00000231500.6	RPS18	protein_coding	-0.286169	0.0835344	0.15704	FALSE	0h_vs_16h	edgeR	9.37606	FALSE	FALSE	FALSE	FALSE	FALSE	FALSE	2.99476	0.884011
ENSG00000235863.3	B3GALT4	protein_coding	0.323554	0.368769	0.447305	FALSE	0h_vs_16h	edgeR	0.0468389	FALSE	FALSE	FALSE	FALSE	FALSE	FALSE	0.807808	1.06392
ENSG00000227057.7	WDR46	protein_coding	-0.644008	4.27015e-05	0.000220654	FALSE	0h_vs_16h	edgeR	4.64031	FALSE	FALSE	FALSE	FALSE	FALSE	FALSE	16.7474	0.865623
ENSG00000204220.9	PFDN6	protein_coding	-0.753259	5.83678e-05	0.000308655	FALSE	0h_vs_16h	edgeR	3.65673	FALSE	FALSE	FALSE	FALSE	FALSE	FALSE	16.1549	0.815261
ENSG00000275010.1	MIR6834	miRNA	-0.867902	0.138514	0.191495	FALSE	0h_vs_16h	edgeR	-1.91737	FALSE	FALSE	FALSE	FALSE	FALSE	FALSE	2.19439	1.14956
ENSG00000237441.9	RGL2	protein_coding	0.521098	0.00101176	0.00399383	FALSE	0h_vs_16h	edgeR	4.64903	FALSE	FALSE	FALSE	FALSE	FALSE	FALSE	10.8059	0.796892
ENSG00000231925.11	TAPBP	protein_coding	0.153485	0.43696	0.72785	FALSE	0h_vs_16h	edgeR	5.41416	FALSE	FALSE	FALSE	FALSE	FALSE	FALSE	0.604252	0.667976
ENSG00000236104.2	ZBTB22	protein_coding	-0.0762841	0.726665	0.881497	FALSE	0h_vs_16h	edgeR	3.21526	FALSE	FALSE	FALSE	FALSE	FALSE	FALSE	0.122196	0.865623
ENSG00000204209.10	DAXX	protein_coding	0.319874	0.0341067	0.0674602	FALSE	0h_vs_16h	edgeR	4.86276	FALSE	FALSE	FALSE	FALSE	TRUE	FALSE	4.48935	1
ENSG00000229596.3	MYL8P	processed_pseudogene	-1.10043	1.13535e-18	6.18244e-17	TRUE	0h_vs_16h	edgeR	5.32411	FALSE	FALSE	FALSE	FALSE	FALSE	FALSE	77.8084	0.78896
ENSG00000228285.2	LYPLA2P1	processed_pseudogene	-0.576025	0.0112843	0.0264458	FALSE	0h_vs_16h	edgeR	2.11586	FALSE	FALSE	FALSE	FALSE	FALSE	FALSE	6.41999	1
ENSG00000237649.7	KIFC1	protein_coding	-0.143135	0.387842	0.488623	FALSE	0h_vs_16h	edgeR	6.28552	FALSE	FALSE	FALSE	FALSE	FALSE	FALSE	0.745698	1
ENSG00000204194.1	RPL12P1	processed_pseudogene	-0.145934	0.380304	0.481383	FALSE	0h_vs_16h	edgeR	6.21689	FALSE	FALSE	FALSE	FALSE	FALSE	FALSE	0.769717	1
ENSG00000112511.17	PHF1	protein_coding	1.32788	3.83268e-13	7.18068e-12	TRUE	0h_vs_16h	edgeR	4.80558	FALSE	FALSE	FALSE	TRUE	TRUE	FALSE	52.7271	1.01491
ENSG00000112514.15	CUTA	protein_coding	-0.780045	1.04379e-05	6.67329e-05	FALSE	0h_vs_16h	edgeR	5.81856	FALSE	FALSE	FALSE	FALSE	FALSE	FALSE	19.4296	0.78896
ENSG00000197283.12	SYNGAP1	protein_coding	1.50193	1.16947e-18	6.17215e-17	TRUE	0h_vs_16h	edgeR	4.54024	FALSE	FALSE	FALSE	FALSE	FALSE	FALSE	77.7499	0.815261
ENSG00000274259.2	XXbac-BPG294E21.9	antisense	1.526	1.57109e-07	1.11064e-06	TRUE	0h_vs_16h	edgeR	0.535094	FALSE	FALSE	FALSE	FALSE	FALSE	FALSE	27.4998	1.03315
ENSG00000264085.1	MIR5004	miRNA	3.8695	1.07995e-08	9.65821e-08	TRUE	0h_vs_16h	edgeR	-1.79502	FALSE	FALSE	FALSE	FALSE	FALSE	FALSE	32.6917	1
ENSG00000213588.5	ZBTB9	protein_coding	-1.12273	1.40726e-06	8.18151e-06	TRUE	0h_vs_16h	edgeR	2.26465	FALSE	FALSE	FALSE	FALSE	FALSE	FALSE	23.2707	1.05115
ENSG00000204188.7	GGNBP1	unitary_pseudogene	-0.212104	0.538912	0.630172	FALSE	0h_vs_16h	edgeR	-0.304087	FALSE	FALSE	FALSE	FALSE	FALSE	FALSE	0.37756	1
ENSG00000030110.12	BAK1	protein_coding	-0.413487	0.0332643	0.066074	FALSE	0h_vs_16h	edgeR	3.47424	FALSE	FALSE	FALSE	FALSE	FALSE	FALSE	4.53212	1
ENSG00000096433.10	ITPR3	protein_coding	1.82448	2.29782e-09	2.88853e-08	TRUE	0h_vs_16h	edgeR	6.05608	FALSE	FALSE	FALSE	FALSE	FALSE	FALSE	35.7032	0.78896
ENSG00000137288.9	UQCC2	protein_coding	-0.272631	0.146354	0.252484	FALSE	0h_vs_16h	edgeR	4.689	FALSE	FALSE	FALSE	FALSE	FALSE	FALSE	2.10985	0.865623
ENSG00000266509.1	MIR3934	miRNA	-2.22134	0.0107604	0.0174806	TRUE	0h_vs_16h	edgeR	-2.61002	FALSE	FALSE	FALSE	FALSE	FALSE	FALSE	6.50447	1.5485
ENSG00000161904.11	LEMD2	protein_coding	0.534133	0.000298503	0.00133196	FALSE	0h_vs_16h	edgeR	4.64269	FALSE	FALSE	FALSE	FALSE	FALSE	FALSE	13.0798	0.815261
ENSG00000214810.4	CYCSP55	processed_pseudogene	-0.23435	0.203558	0.340734	FALSE	0h_vs_16h	edgeR	2.87723	FALSE	FALSE	FALSE	FALSE	FALSE	FALSE	1.61666	0.829272
ENSG00000137309.19	HMGA1	protein_coding	-0.262761	0.385526	0.534496	FALSE	0h_vs_16h	edgeR	6.82455	FALSE	FALSE	FALSE	FALSE	FALSE	FALSE	0.753007	0.885034
ENSG00000276404.1	MIR6835	miRNA	0.0417648	0.951743	0.857152	FALSE	0h_vs_16h	edgeR	-2.12769	FALSE	FALSE	FALSE	FALSE	FALSE	FALSE	0.00366246	1.17404
ENSG00000186577.11	C6orf1	protein_coding	-0.446082	0.14934	0.256627	FALSE	0h_vs_16h	edgeR	3.02334	FALSE	FALSE	FALSE	FALSE	FALSE	FALSE	2.07898	0.865623
ENSG00000225339.3	RP11-513I15.6	processed_transcript	-0.793338	9.16408e-09	1.03499e-07	FALSE	0h_vs_16h	edgeR	5.8325	FALSE	FALSE	FALSE	FALSE	FALSE	FALSE	33.011	0.78896
ENSG00000220583.1	RPL35P2	processed_pseudogene	-0.405261	0.0777104	0.14043	FALSE	0h_vs_16h	edgeR	5.02087	FALSE	FALSE	FALSE	FALSE	FALSE	FALSE	3.11215	0.941875
ENSG00000272325.1	NUDT3	protein_coding	-1.14377	2.23266e-13	4.38587e-12	TRUE	0h_vs_16h	edgeR	5.52337	FALSE	FALSE	FALSE	FALSE	FALSE	FALSE	53.7886	1
ENSG00000270800.1	RPS10-NUDT3	protein_coding	-0.370726	0.0258285	0.0533812	FALSE	0h_vs_16h	edgeR	8.02395	FALSE	FALSE	FALSE	FALSE	FALSE	FALSE	4.96746	1
ENSG00000124614.13	RPS10	protein_coding	-0.365797	0.0315595	0.0700529	FALSE	0h_vs_16h	edgeR	8.04192	FALSE	FALSE	FALSE	FALSE	FALSE	FALSE	4.62227	0.884011
ENSG00000124507.10	PACSIN1	protein_coding	1.48202	0.00140392	0.00404404	TRUE	0h_vs_16h	edgeR	-1.41499	FALSE	FALSE	FALSE	FALSE	FALSE	FALSE	10.2006	1.09059
ENSG00000196114.3	RP3-391O22.3	processed_pseudogene	-0.294535	0.304851	0.413133	FALSE	0h_vs_16h	edgeR	1.34709	FALSE	FALSE	FALSE	FALSE	FALSE	FALSE	1.05285	0.973028
ENSG00000196821.9	C6orf106	protein_coding	0.247025	0.10481	0.207352	FALSE	0h_vs_16h	edgeR	5.60631	FALSE	FALSE	FALSE	FALSE	FALSE	FALSE	2.63079	0.78896
ENSG00000216636.1	RPL7P25	processed_pseudogene	-0.516861	0.00747944	0.0218442	FALSE	0h_vs_16h	edgeR	2.93487	FALSE	FALSE	FALSE	FALSE	FALSE	FALSE	7.15406	0.829272
ENSG00000272288.5	RP11-140K17.3	antisense	0.258171	0.330398	0.417428	FALSE	0h_vs_16h	edgeR	1.22576	FALSE	FALSE	FALSE	FALSE	FALSE	FALSE	0.947338	1.04102
ENSG00000217130.1	RP3-375P9.2	processed_pseudogene	-0.344935	0.0288509	0.0693517	FALSE	0h_vs_16h	edgeR	6.64289	FALSE	FALSE	FALSE	FALSE	FALSE	FALSE	4.77649	0.817889
ENSG00000124562.9	SNRPC	protein_coding	-1.26622	1.51113e-15	5.64153e-14	TRUE	0h_vs_16h	edgeR	4.68573	FALSE	FALSE	FALSE	FALSE	FALSE	FALSE	63.6171	0.741591
ENSG00000065060.16	UHRF1BP1	protein_coding	-0.137551	0.470042	0.633664	FALSE	0h_vs_16h	edgeR	3.74662	FALSE	FALSE	FALSE	FALSE	FALSE	FALSE	0.521876	0.865623
ENSG00000252106.2	RNY3P15	misc_RNA	0.411161	0.481224	0.518719	FALSE	0h_vs_16h	edgeR	-1.80349	FALSE	FALSE	FALSE	FALSE	FALSE	FALSE	0.496089	1.14956
ENSG00000064995.16	TAF11	protein_coding	-0.966151	4.08906e-11	6.36397e-10	FALSE	0h_vs_16h	edgeR	3.92268	FALSE	FALSE	FALSE	FALSE	FALSE	FALSE	43.5707	0.866158
ENSG00000064999.13	ANKS1A	protein_coding	-0.00772909	0.963969	1	FALSE	0h_vs_16h	edgeR	3.68146	FALSE	FALSE	FALSE	FALSE	FALSE	FALSE	0.00204067	0.865623
ENSG00000273870.1	RP11-174N3.4	processed_pseudogene	-0.425942	0.00368312	0.01433	FALSE	0h_vs_16h	edgeR	5.27012	FALSE	FALSE	FALSE	FALSE	FALSE	FALSE	8.43379	0.667976
ENSG00000124678.17	TCP11	protein_coding	0.2703	0.709563	0.697905	FALSE	0h_vs_16h	edgeR	-2.06982	FALSE	FALSE	FALSE	FALSE	FALSE	FALSE	0.138714	1.14956
ENSG00000146197.8	SCUBE3	protein_coding	-1.09854	0.0155085	0.0383974	TRUE	0h_vs_16h	edgeR	8.28516	FALSE	FALSE	FALSE	FALSE	FALSE	FALSE	5.85776	0.885034
ENSG00000272374.1	RP3-329A5.8	lincRNA	-0.435727	0.488548	0.486672	FALSE	0h_vs_16h	edgeR	-0.445742	FALSE	FALSE	FALSE	FALSE	FALSE	FALSE	0.479723	1.26644
ENSG00000065029.14	ZNF76	protein_coding	0.259735	0.131417	0.205477	FALSE	0h_vs_16h	edgeR	3.33119	FALSE	FALSE	FALSE	FALSE	FALSE	FALSE	2.27568	1
ENSG00000023892.10	DEF6	protein_coding	0.419103	0.539189	0.590441	FALSE	0h_vs_16h	edgeR	-1.9033	FALSE	FALSE	FALSE	FALSE	FALSE	FALSE	0.377046	1.09012
ENSG00000112033.13	PPARD	protein_coding	0.439834	0.0281066	0.0680905	FALSE	0h_vs_16h	edgeR	4.71833	FALSE	FALSE	FALSE	TRUE	FALSE	FALSE	4.82152	0.815261
ENSG00000112039.3	FANCE	protein_coding	0.825366	0.00963046	0.0236191	FALSE	0h_vs_16h	edgeR	1.58724	FALSE	FALSE	FALSE	FALSE	FALSE	FALSE	6.702	0.973028
ENSG00000198755.10	RPL10A	protein_coding	-0.319588	0.0428254	0.0897334	FALSE	0h_vs_16h	edgeR	8.42022	FALSE	FALSE	FALSE	FALSE	FALSE	FALSE	4.10228	0.88943
ENSG00000276712.1	MIR7111	miRNA	-0.141544	0.666361	0.728564	FALSE	0h_vs_16h	edgeR	0.30656	FALSE	FALSE	FALSE	FALSE	FALSE	FALSE	0.185888	1.0171
ENSG00000007866.18	TEAD3	protein_coding	0.509212	0.000965088	0.00313879	FALSE	0h_vs_16h	edgeR	4.43344	FALSE	FALSE	FALSE	TRUE	FALSE	FALSE	10.8934	1
ENSG00000219023.1	RP3-340B19.2	processed_pseudogene	-0.376858	0.0129651	0.0351817	FALSE	0h_vs_16h	edgeR	6.37637	FALSE	FALSE	FALSE	FALSE	FALSE	FALSE	6.17387	0.81962
ENSG00000096060.14	FKBP5	protein_coding	5.28984	2.89205e-99	3.10618e-95	TRUE	0h_vs_16h	edgeR	7.75035	FALSE	FALSE	FALSE	FALSE	FALSE	FALSE	447.229	0.884011
ENSG00000212579.1	SNORA40	snoRNA	1.20826	0.0126651	0.0291212	TRUE	0h_vs_16h	edgeR	-0.954919	FALSE	FALSE	FALSE	FALSE	FALSE	FALSE	6.2153	1
ENSG00000232909.1	RP3-510O8.4	antisense	2.25475	0.00950018	0.0167788	TRUE	0h_vs_16h	edgeR	-2.26601	FALSE	FALSE	FALSE	FALSE	FALSE	FALSE	6.72629	1.43281
ENSG00000157343.8	ARMC12	protein_coding	0.827171	0.0552204	0.0916371	FALSE	0h_vs_16h	edgeR	-1.11329	FALSE	FALSE	FALSE	FALSE	FALSE	FALSE	3.67542	1.11857
ENSG00000220734.1	RP3-510O8.3	processed_pseudogene	0.352925	0.135205	0.204869	FALSE	0h_vs_16h	edgeR	0.851874	FALSE	FALSE	FALSE	FALSE	FALSE	FALSE	2.2317	1.03315
ENSG00000197753.8	LHFPL5	protein_coding	-0.916718	0.000523063	0.00187623	FALSE	0h_vs_16h	edgeR	1.38243	FALSE	FALSE	FALSE	FALSE	FALSE	FALSE	12.0316	0.973028
ENSG00000096063.14	SRPK1	protein_coding	-0.530505	0.0019392	0.00571149	FALSE	0h_vs_16h	edgeR	5.18625	FALSE	FALSE	FALSE	FALSE	FALSE	FALSE	9.60622	1.01491
ENSG00000112053.13	SLC26A8	protein_coding	0.35532	0.582993	0.601718	FALSE	0h_vs_16h	edgeR	-2.0673	FALSE	FALSE	FALSE	FALSE	FALSE	FALSE	0.301421	1.14956
ENSG00000112062.10	MAPK14	protein_coding	-0.497706	0.00014202	0.00081552	FALSE	0h_vs_16h	edgeR	5.45218	FALSE	FALSE	FALSE	FALSE	FALSE	FALSE	14.4752	0.667976
ENSG00000237719.1	RP1-179N16.3	processed_pseudogene	-0.805273	0.0686454	0.120623	FALSE	0h_vs_16h	edgeR	-1.0018	FALSE	FALSE	FALSE	FALSE	FALSE	FALSE	3.31512	1
ENSG00000156711.16	MAPK13	protein_coding	0.438706	0.0453874	0.0998318	FALSE	0h_vs_16h	edgeR	3.01311	FALSE	FALSE	FALSE	FALSE	FALSE	FALSE	4.00419	0.829272
ENSG00000246982.6	RP1-179N16.6	antisense	0.321826	0.485572	0.484328	FALSE	0h_vs_16h	edgeR	-1.41282	FALSE	FALSE	FALSE	FALSE	FALSE	FALSE	0.486324	1.26644
ENSG00000096070.19	BRPF3	protein_coding	0.106702	0.460542	0.558311	FALSE	0h_vs_16h	edgeR	4.79048	FALSE	FALSE	FALSE	FALSE	FALSE	FALSE	0.544577	1
ENSG00000010030.13	ETV7	protein_coding	-1.66291	0.000211648	0.00077894	TRUE	0h_vs_16h	edgeR	-0.286502	FALSE	FALSE	FALSE	TRUE	FALSE	FALSE	13.7247	1.04857
ENSG00000179165.10	PXT1	protein_coding	-0.0626483	0.941552	0.733492	FALSE	0h_vs_16h	edgeR	-2.7434	FALSE	FALSE	FALSE	FALSE	FALSE	FALSE	0.00537574	1.42393
ENSG00000112078.13	KCTD20	protein_coding	-1.58019	3.39737e-07	2.3386e-06	TRUE	0h_vs_16h	edgeR	7.20532	FALSE	FALSE	FALSE	FALSE	FALSE	FALSE	26.0095	0.991606
ENSG00000112079.8	STK38	protein_coding	-0.531655	0.0013644	0.00506857	FALSE	0h_vs_16h	edgeR	6.00452	FALSE	FALSE	FALSE	FALSE	FALSE	FALSE	10.2533	0.81962
ENSG00000112081.16	SRSF3	protein_coding	0.609535	3.85259e-05	0.000196969	FALSE	0h_vs_16h	edgeR	7.46556	FALSE	FALSE	FALSE	FALSE	FALSE	FALSE	16.9427	0.885034
ENSG00000281450.1	PANDAR	lincRNA	-1.31205	7.46359e-14	1.89108e-12	TRUE	0h_vs_16h	edgeR	2.96568	FALSE	FALSE	FALSE	FALSE	FALSE	FALSE	55.9421	0.828437
ENSG00000213500.3	LAP3P2	processed_pseudogene	-1.37038	2.33822e-16	8.72973e-15	TRUE	0h_vs_16h	edgeR	3.12551	FALSE	FALSE	FALSE	FALSE	FALSE	FALSE	67.2946	0.829272
ENSG00000124762.13	CDKN1A	protein_coding	0.309843	0.210086	0.331507	FALSE	0h_vs_16h	edgeR	8.64307	FALSE	FALSE	FALSE	FALSE	FALSE	FALSE	1.57083	0.885034
ENSG00000255587.7	RAB44	protein_coding	1.00277	0.100266	0.122527	FALSE	0h_vs_16h	edgeR	-2.08829	FALSE	FALSE	FALSE	FALSE	FALSE	FALSE	2.70131	1.43281
ENSG00000124772.11	CPNE5	protein_coding	3.6468	1.36865e-05	6.06772e-05	TRUE	0h_vs_16h	edgeR	-2.49395	FALSE	FALSE	FALSE	FALSE	FALSE	FALSE	18.9123	1.14956
ENSG00000137168.7	PPIL1	protein_coding	-1.68909	2.94966e-18	1.54203e-16	TRUE	0h_vs_16h	edgeR	3.67199	FALSE	FALSE	FALSE	FALSE	FALSE	FALSE	75.9229	0.781716
ENSG00000198663.16	C6orf89	protein_coding	-0.325991	0.0364378	0.0789772	FALSE	0h_vs_16h	edgeR	6.43222	FALSE	FALSE	FALSE	FALSE	FALSE	FALSE	4.3765	0.884011
ENSG00000137409.18	MTCH1	protein_coding	-0.0790083	0.605353	0.753419	FALSE	0h_vs_16h	edgeR	6.40271	FALSE	FALSE	FALSE	FALSE	FALSE	FALSE	0.266998	0.884011
ENSG00000226976.3	COX6A1P2	processed_pseudogene	-0.62896	0.000161769	0.000633816	FALSE	0h_vs_16h	edgeR	4.85503	FALSE	FALSE	FALSE	FALSE	FALSE	FALSE	14.23	1.00791
ENSG00000216412.4	RPL12P2	processed_pseudogene	-0.176639	0.293013	0.481383	FALSE	0h_vs_16h	edgeR	5.64872	FALSE	FALSE	FALSE	FALSE	FALSE	FALSE	1.10572	0.770404
ENSG00000137193.13	PIM1	protein_coding	0.121699	0.802566	1	FALSE	0h_vs_16h	edgeR	5.49271	FALSE	FALSE	FALSE	FALSE	FALSE	FALSE	0.062514	0.78896
ENSG00000172738.11	TMEM217	protein_coding	-0.698947	0.0399492	0.0748691	FALSE	0h_vs_16h	edgeR	0.77871	FALSE	FALSE	FALSE	FALSE	FALSE	FALSE	4.22004	1.03315
ENSG00000065491.8	TBC1D22B	protein_coding	0.214347	0.266255	0.421272	FALSE	0h_vs_16h	edgeR	3.31167	FALSE	FALSE	FALSE	FALSE	FALSE	FALSE	1.23594	0.829272
ENSG00000112130.16	RNF8	protein_coding	-0.339806	0.0257245	0.0600483	FALSE	0h_vs_16h	edgeR	3.87328	FALSE	FALSE	FALSE	FALSE	FALSE	FALSE	4.97444	0.866158
ENSG00000137200.12	CMTR1	protein_coding	-0.29238	0.0532664	0.102616	FALSE	0h_vs_16h	edgeR	5.04068	FALSE	FALSE	FALSE	FALSE	FALSE	FALSE	3.73554	0.941875
ENSG00000198937.8	CCDC167	protein_coding	-0.697603	0.0082985	0.020497	FALSE	0h_vs_16h	edgeR	2.0893	FALSE	FALSE	FALSE	FALSE	FALSE	FALSE	6.9679	0.989289
ENSG00000112139.14	MDGA1	protein_coding	-0.249087	0.23239	0.378284	FALSE	0h_vs_16h	edgeR	3.30819	FALSE	FALSE	FALSE	FALSE	FALSE	FALSE	1.42617	0.829272
ENSG00000156639.11	ZFAND3	protein_coding	0.458125	8.52919e-05	0.000361365	FALSE	0h_vs_16h	edgeR	5.82939	FALSE	FALSE	FALSE	FALSE	FALSE	FALSE	15.4372	1
ENSG00000183826.16	BTBD9	protein_coding	0.685475	0.000226141	0.000983696	FALSE	0h_vs_16h	edgeR	3.87138	FALSE	FALSE	FALSE	FALSE	FALSE	FALSE	13.6004	0.864329
ENSG00000217227.1	RP1-319M7.2	processed_pseudogene	0.640822	0.0189927	0.0414276	FALSE	0h_vs_16h	edgeR	1.06287	FALSE	FALSE	FALSE	FALSE	FALSE	FALSE	5.50219	0.989289
ENSG00000124767.6	GLO1	protein_coding	-0.794184	9.69246e-11	1.49492e-09	FALSE	0h_vs_16h	edgeR	6.29576	FALSE	FALSE	FALSE	FALSE	FALSE	FALSE	41.8825	0.817889
ENSG00000219273.1	RP1-217P22.2	processed_pseudogene	0.196496	0.754551	0.758906	FALSE	0h_vs_16h	edgeR	-1.56251	FALSE	FALSE	FALSE	FALSE	FALSE	FALSE	0.0977467	1.09059
ENSG00000112167.9	SAYSD1	protein_coding	-0.937342	6.30323e-07	4.65887e-06	FALSE	0h_vs_16h	edgeR	2.74582	FALSE	FALSE	FALSE	FALSE	FALSE	FALSE	24.8172	0.865623
ENSG00000217165.1	ANKRD18EP	processed_pseudogene	-1.59585	5.20774e-06	2.69785e-05	TRUE	0h_vs_16h	edgeR	0.703478	FALSE	FALSE	FALSE	FALSE	FALSE	FALSE	20.7593	1.06392
ENSG00000164627.17	KIF6	protein_coding	-0.61314	0.148086	0.211131	FALSE	0h_vs_16h	edgeR	-1.15418	FALSE	FALSE	FALSE	FALSE	FALSE	FALSE	2.09185	1.09059
ENSG00000146122.16	DAAM2	protein_coding	-0.603022	0.0913531	0.185393	FALSE	0h_vs_16h	edgeR	5.76803	FALSE	FALSE	FALSE	FALSE	FALSE	FALSE	2.85037	0.78896
ENSG00000281969.1	XXyac-YR38GF2.1	TEC	1.03325	0.128866	0.166708	FALSE	0h_vs_16h	edgeR	-0.978627	FALSE	FALSE	FALSE	FALSE	FALSE	FALSE	2.30611	1.26644
ENSG00000235033.7	RP11-61I13.3	antisense	0.0307934	0.934005	1	FALSE	0h_vs_16h	edgeR	3.02301	FALSE	FALSE	FALSE	FALSE	FALSE	FALSE	0.00685691	0.828437
ENSG00000124615.17	MOCS1	protein_coding	0.725418	0.0127919	0.0293795	FALSE	0h_vs_16h	edgeR	5.0226	FALSE	FALSE	FALSE	FALSE	FALSE	FALSE	6.19766	1
ENSG00000180211.5	RP1-278E11.3	processed_pseudogene	-0.487183	0.00168447	0.0063027	FALSE	0h_vs_16h	edgeR	6.57029	FALSE	FALSE	FALSE	FALSE	FALSE	FALSE	9.86506	0.78896
ENSG00000220586.1	TUBBP9	processed_pseudogene	0.505586	0.298474	0.32959	FALSE	0h_vs_16h	edgeR	-1.37098	FALSE	FALSE	FALSE	FALSE	FALSE	FALSE	1.081	1.26644
ENSG00000124602.9	UNC5CL	protein_coding	3.59735	0.0026663	0.00521815	TRUE	0h_vs_16h	edgeR	-2.66913	FALSE	FALSE	FALSE	FALSE	FALSE	FALSE	9.02282	1.5485
ENSG00000124596.16	OARD1	protein_coding	-0.275358	0.149055	0.265264	FALSE	0h_vs_16h	edgeR	3.15501	FALSE	FALSE	FALSE	FALSE	FALSE	FALSE	2.08189	0.828437
ENSG00000001167.14	NFYA	protein_coding	0.0651381	0.667777	0.864212	FALSE	0h_vs_16h	edgeR	4.65379	FALSE	FALSE	FALSE	TRUE	FALSE	FALSE	0.184213	0.815261
ENSG00000161912.17	ADCY10P1	transcribed_unprocessed_pseudogene	-0.150232	0.622242	0.684729	FALSE	0h_vs_16h	edgeR	1.00907	FALSE	FALSE	FALSE	FALSE	FALSE	FALSE	0.242729	1.03315
ENSG00000184106.8	TREML3P	transcribed_unprocessed_pseudogene	-1.16161	0.172805	0.229561	FALSE	0h_vs_16h	edgeR	-2.55477	FALSE	FALSE	FALSE	FALSE	FALSE	FALSE	1.85844	1.14956
ENSG00000124731.12	TREM1	protein_coding	3.72949	1.89527e-13	3.57334e-12	TRUE	0h_vs_16h	edgeR	0.0342902	FALSE	FALSE	FALSE	FALSE	FALSE	FALSE	54.1105	1.06392
ENSG00000213461.3	RP13-235E23.1	processed_pseudogene	-0.876839	0.021517	0.0373792	FALSE	0h_vs_16h	edgeR	-0.942717	FALSE	FALSE	FALSE	FALSE	FALSE	FALSE	5.28442	1.26644
ENSG00000137166.14	FOXP4	protein_coding	1.22441	1.22759e-07	1.14459e-06	TRUE	0h_vs_16h	edgeR	3.60421	FALSE	FALSE	FALSE	TRUE	FALSE	FALSE	27.9771	0.781716
ENSG00000112559.13	MDFI	protein_coding	2.2376	0.00242001	0.00683603	TRUE	0h_vs_16h	edgeR	0.589475	FALSE	FALSE	FALSE	FALSE	FALSE	FALSE	9.20011	1.03315
ENSG00000230913.1	NPM1P51	processed_pseudogene	-0.233784	0.111809	0.180113	FALSE	0h_vs_16h	edgeR	3.94532	FALSE	FALSE	FALSE	FALSE	FALSE	FALSE	2.52846	1
ENSG00000112561.17	TFEB	protein_coding	0.523447	0.10011	0.165952	FALSE	0h_vs_16h	edgeR	1.7221	FALSE	FALSE	FALSE	TRUE	FALSE	FALSE	2.70379	0.989289
ENSG00000137218.10	FRS3	protein_coding	0.0173946	0.944639	0.92057	FALSE	0h_vs_16h	edgeR	0.709056	FALSE	FALSE	FALSE	FALSE	FALSE	FALSE	0.00482191	1.06392
ENSG00000124593.14	PRICKLE4	protein_coding	-1.03164	1.1321e-10	1.43319e-09	TRUE	0h_vs_16h	edgeR	5.14571	FALSE	FALSE	FALSE	FALSE	FALSE	FALSE	41.5789	1
ENSG00000278224.4	C6orf49	protein_coding	0.552887	0.17053	0.23706	FALSE	0h_vs_16h	edgeR	-0.672151	FALSE	FALSE	FALSE	FALSE	FALSE	FALSE	1.87828	1.09059
ENSG00000214736.7	TOMM6	protein_coding	-1.0992	8.27623e-12	1.24813e-10	TRUE	0h_vs_16h	edgeR	5.08835	FALSE	FALSE	FALSE	FALSE	FALSE	FALSE	46.6992	1.01491
ENSG00000164663.13	USP49	protein_coding	0.892008	0.000827855	0.00322446	FALSE	0h_vs_16h	edgeR	3.01301	FALSE	FALSE	FALSE	FALSE	FALSE	FALSE	11.1777	0.831027
ENSG00000268745.1	RP11-298J23.9	antisense	1.46277	0.0251264	0.0462992	TRUE	0h_vs_16h	edgeR	-2.45932	FALSE	FALSE	FALSE	FALSE	FALSE	FALSE	5.01515	1.14956
ENSG00000124641.14	MED20	protein_coding	-0.64241	3.30763e-06	2.26997e-05	FALSE	0h_vs_16h	edgeR	3.9245	FALSE	FALSE	FALSE	FALSE	FALSE	FALSE	21.6293	0.815261
ENSG00000112578.9	BYSL	protein_coding	-1.20841	6.54962e-08	6.06081e-07	TRUE	0h_vs_16h	edgeR	3.24683	FALSE	FALSE	FALSE	FALSE	FALSE	FALSE	29.1936	0.831027
ENSG00000112576.12	CCND3	protein_coding	-0.365746	0.0837102	0.18156	FALSE	0h_vs_16h	edgeR	4.27454	FALSE	FALSE	FALSE	FALSE	FALSE	FALSE	2.99135	0.741591
ENSG00000137413.15	TAF8	protein_coding	-0.326636	0.131518	0.239994	FALSE	0h_vs_16h	edgeR	2.82675	FALSE	FALSE	FALSE	FALSE	FALSE	FALSE	2.27449	0.828437
ENSG00000188112.8	C6orf132	protein_coding	0.344118	0.277977	0.379067	FALSE	0h_vs_16h	edgeR	1.46612	FALSE	FALSE	FALSE	FALSE	FALSE	FALSE	1.17695	0.989289
ENSG00000112599.8	GUCA1B	protein_coding	-0.0233548	0.971958	0.989855	FALSE	0h_vs_16h	edgeR	-2.20905	FALSE	FALSE	FALSE	FALSE	FALSE	FALSE	0.00123574	1
ENSG00000048544.5	MRPS10	protein_coding	-1.15614	1.04091e-16	4.52781e-15	TRUE	0h_vs_16h	edgeR	4.6914	FALSE	FALSE	FALSE	FALSE	FALSE	FALSE	68.8904	0.741591
ENSG00000124496.12	TRERF1	protein_coding	-0.627737	0.0199616	0.0502126	FALSE	0h_vs_16h	edgeR	3.02183	FALSE	FALSE	FALSE	TRUE	FALSE	FALSE	5.41525	0.831027
ENSG00000237107.3	RP11-256G5.1	processed_pseudogene	-0.488978	0.362005	0.408086	FALSE	0h_vs_16h	edgeR	-2.20629	FALSE	FALSE	FALSE	FALSE	FALSE	FALSE	0.830926	1.17404
ENSG00000024048.10	UBR2	protein_coding	0.20058	0.26916	0.366402	FALSE	0h_vs_16h	edgeR	5.30367	FALSE	FALSE	FALSE	FALSE	FALSE	FALSE	1.22102	1
ENSG00000112619.7	PRPH2	protein_coding	-0.886857	0.000666406	0.00231605	FALSE	0h_vs_16h	edgeR	1.43472	FALSE	FALSE	FALSE	FALSE	FALSE	FALSE	11.5807	0.973028
ENSG00000213435.3	ATP6V0CP3	processed_pseudogene	0.38171	0.2274	0.264866	FALSE	0h_vs_16h	edgeR	-0.402917	FALSE	FALSE	FALSE	FALSE	FALSE	FALSE	1.45705	1.26644
ENSG00000124659.6	TBCC	protein_coding	-0.909174	7.72861e-05	0.000317005	FALSE	0h_vs_16h	edgeR	2.74779	FALSE	FALSE	FALSE	FALSE	FALSE	FALSE	15.6235	1.04806
ENSG00000112624.12	GLTSCR1L	protein_coding	0.0846316	0.694234	0.891222	FALSE	0h_vs_16h	edgeR	3.95112	FALSE	FALSE	FALSE	FALSE	FALSE	FALSE	0.15454	0.815261
ENSG00000146223.14	RPL7L1	protein_coding	-0.901668	5.74591e-10	7.75915e-09	FALSE	0h_vs_16h	edgeR	6.40694	FALSE	FALSE	FALSE	FALSE	FALSE	FALSE	38.4059	0.817889
ENSG00000221821.3	C6orf226	protein_coding	-0.653334	0.0277793	0.0538618	FALSE	0h_vs_16h	edgeR	0.399109	FALSE	FALSE	FALSE	FALSE	FALSE	FALSE	4.84172	1.06392
ENSG00000137161.16	CNPY3	protein_coding	-0.359603	0.0258781	0.0687528	FALSE	0h_vs_16h	edgeR	4.44171	FALSE	FALSE	FALSE	FALSE	FALSE	FALSE	4.96415	0.741591
ENSG00000231113.2	RP3-475N16.1	antisense	-0.102634	0.851417	0.858186	FALSE	0h_vs_16h	edgeR	-1.34876	FALSE	FALSE	FALSE	FALSE	FALSE	FALSE	0.0350853	1.04857
ENSG00000181524.6	RPL24P4	processed_pseudogene	-0.470509	0.00454128	0.0121378	FALSE	0h_vs_16h	edgeR	7.10913	FALSE	FALSE	FALSE	FALSE	FALSE	FALSE	8.05362	1
ENSG00000124713.5	GNMT	protein_coding	0.472656	0.456999	0.555173	FALSE	0h_vs_16h	edgeR	-1.91479	FALSE	FALSE	FALSE	FALSE	FALSE	FALSE	0.553236	1
ENSG00000124587.13	PEX6	protein_coding	0.204084	0.324398	0.498723	FALSE	0h_vs_16h	edgeR	3.48751	FALSE	FALSE	FALSE	FALSE	FALSE	FALSE	0.971133	0.815261
ENSG00000112640.14	PPP2R5D	protein_coding	-0.143585	0.320365	0.421923	FALSE	0h_vs_16h	edgeR	5.14069	FALSE	FALSE	FALSE	FALSE	FALSE	FALSE	0.987457	0.995664
ENSG00000124733.3	MEA1	protein_coding	-0.247825	0.0858842	0.152423	FALSE	0h_vs_16h	edgeR	4.97815	FALSE	FALSE	FALSE	FALSE	FALSE	FALSE	2.94987	0.941875
ENSG00000124702.17	KLHDC3	protein_coding	0.348281	0.00961751	0.0230632	FALSE	0h_vs_16h	edgeR	5.12976	FALSE	FALSE	FALSE	FALSE	FALSE	FALSE	6.7044	1
ENSG00000124541.6	RRP36	protein_coding	-1.13936	3.30159e-15	1.00594e-13	TRUE	0h_vs_16h	edgeR	4.74052	FALSE	FALSE	FALSE	FALSE	FALSE	FALSE	62.0778	0.865623
ENSG00000272223.1	RP1-20C7.6	antisense	-1.31378	0.000634474	0.00176132	TRUE	0h_vs_16h	edgeR	-0.912091	FALSE	FALSE	FALSE	FALSE	FALSE	FALSE	11.672	1.26644
ENSG00000044090.8	CUL7	protein_coding	0.579291	0.00071927	0.0034605	FALSE	0h_vs_16h	edgeR	5.76006	FALSE	FALSE	FALSE	FALSE	FALSE	FALSE	11.4388	0.666566
ENSG00000137171.14	KLC4	protein_coding	1.02625	3.81207e-12	7.04279e-11	TRUE	0h_vs_16h	edgeR	3.94421	FALSE	FALSE	FALSE	FALSE	FALSE	FALSE	48.2188	0.866158
ENSG00000112651.11	MRPL2	protein_coding	0.236807	0.203706	0.29342	FALSE	0h_vs_16h	edgeR	3.06428	FALSE	FALSE	FALSE	FALSE	FALSE	FALSE	1.6156	1
ENSG00000272170.1	RP11-387M24.5	antisense	0.659271	0.0403961	0.0766302	FALSE	0h_vs_16h	edgeR	-0.219158	FALSE	FALSE	FALSE	FALSE	FALSE	FALSE	4.20117	1.0171
ENSG00000112655.15	PTK7	protein_coding	0.969573	8.95259e-08	7.65563e-07	FALSE	0h_vs_16h	edgeR	6.80356	FALSE	FALSE	FALSE	FALSE	FALSE	FALSE	28.5882	0.884011
ENSG00000112658.7	SRF	protein_coding	-1.53216	1.12539e-16	3.88957e-15	TRUE	0h_vs_16h	edgeR	5.13011	FALSE	FALSE	FALSE	TRUE	FALSE	FALSE	68.7365	0.941875
ENSG00000112659.13	CUL9	protein_coding	0.376976	0.0536205	0.110885	FALSE	0h_vs_16h	edgeR	3.86873	FALSE	FALSE	FALSE	FALSE	FALSE	FALSE	3.72447	0.864329
ENSG00000245261.1	RP3-330M21.5	antisense	0.0302984	0.94591	0.804474	FALSE	0h_vs_16h	edgeR	-0.409629	FALSE	FALSE	FALSE	FALSE	FALSE	FALSE	0.0046028	1.26644
ENSG00000112667.12	DNPH1	protein_coding	-1.02102	0.00278126	0.00901316	TRUE	0h_vs_16h	edgeR	2.32409	FALSE	FALSE	FALSE	FALSE	FALSE	FALSE	8.94568	0.865623
ENSG00000146216.11	TTBK1	protein_coding	-0.243754	0.69803	0.688964	FALSE	0h_vs_16h	edgeR	-1.71213	FALSE	FALSE	FALSE	FALSE	FALSE	FALSE	0.150529	1.14956
ENSG00000171467.15	ZNF318	protein_coding	-0.0945747	0.64125	0.836576	FALSE	0h_vs_16h	edgeR	4.65124	FALSE	FALSE	FALSE	FALSE	FALSE	FALSE	0.217111	0.815261
ENSG00000219222.1	RP11-480N24.3	processed_pseudogene	-0.416239	0.150075	0.231306	FALSE	0h_vs_16h	edgeR	0.647222	FALSE	FALSE	FALSE	FALSE	FALSE	FALSE	2.07149	0.989289
ENSG00000220614.1	RP11-480N24.4	processed_pseudogene	-0.327209	0.066248	0.143584	FALSE	0h_vs_16h	edgeR	3.77373	FALSE	FALSE	FALSE	FALSE	FALSE	FALSE	3.37362	0.781716
ENSG00000179157.4	RPS2P28	processed_pseudogene	-0.202592	0.390768	0.491353	FALSE	0h_vs_16h	edgeR	5.37157	FALSE	FALSE	FALSE	FALSE	FALSE	FALSE	0.736552	1
ENSG00000226558.1	RP11-213N20.1	processed_pseudogene	-0.722887	0.00833641	0.0203946	FALSE	0h_vs_16h	edgeR	0.874848	FALSE	FALSE	FALSE	FALSE	FALSE	FALSE	6.95974	1
ENSG00000124574.14	ABCC10	protein_coding	-0.144186	0.450565	0.549102	FALSE	0h_vs_16h	edgeR	4.05493	FALSE	FALSE	FALSE	FALSE	FALSE	FALSE	0.569231	1
ENSG00000171462.14	DLK2	protein_coding	0.387086	0.371836	0.472893	FALSE	0h_vs_16h	edgeR	-1.0005	FALSE	FALSE	FALSE	FALSE	FALSE	FALSE	0.79752	1
ENSG00000137221.14	TJAP1	protein_coding	0.531823	0.00128963	0.00502743	FALSE	0h_vs_16h	edgeR	3.639	FALSE	FALSE	FALSE	FALSE	FALSE	FALSE	10.3573	0.781716
ENSG00000204052.4	LRRC73	protein_coding	0.843142	0.0765335	0.108445	FALSE	0h_vs_16h	edgeR	-0.975104	FALSE	FALSE	FALSE	FALSE	FALSE	FALSE	3.13702	1.26644
ENSG00000171453.17	POLR1C	protein_coding	-0.819982	3.60531e-05	0.000207404	FALSE	0h_vs_16h	edgeR	3.73968	FALSE	FALSE	FALSE	FALSE	TRUE	FALSE	17.0686	0.781716
ENSG00000137207.11	YIPF3	protein_coding	-0.0466322	0.735662	0.92989	FALSE	0h_vs_16h	edgeR	6.21657	FALSE	FALSE	FALSE	FALSE	FALSE	FALSE	0.113976	0.817889
ENSG00000271754.1	RP3-337H4.9	antisense	-0.671106	0.0148089	0.0321653	FALSE	0h_vs_16h	edgeR	1.3339	FALSE	FALSE	FALSE	FALSE	FALSE	FALSE	5.93906	1.04102
ENSG00000124571.17	XPO5	protein_coding	0.00855636	0.960079	1	FALSE	0h_vs_16h	edgeR	5.11771	FALSE	FALSE	FALSE	FALSE	FALSE	FALSE	0.00250544	0.941875
ENSG00000219470.1	RP3-337H4.6	processed_pseudogene	-0.243208	0.163177	0.269535	FALSE	0h_vs_16h	edgeR	7.5286	FALSE	FALSE	FALSE	FALSE	FALSE	FALSE	1.94454	0.88943
ENSG00000271970.1	RP3-337H4.10	antisense	0.536993	0.251187	0.334006	FALSE	0h_vs_16h	edgeR	-0.316302	FALSE	FALSE	FALSE	FALSE	FALSE	FALSE	1.31669	1.04857
ENSG00000170734.11	POLH	protein_coding	-0.111369	0.607014	0.80264	FALSE	0h_vs_16h	edgeR	4.57933	FALSE	FALSE	FALSE	FALSE	FALSE	FALSE	0.264547	0.815261
ENSG00000203362.2	RP3-337H4.8	antisense	0.560291	0.283076	0.341583	FALSE	0h_vs_16h	edgeR	-1.73073	FALSE	FALSE	FALSE	FALSE	FALSE	FALSE	1.15226	1.14956
ENSG00000172432.18	GTPBP2	protein_coding	1.21887	1.32888e-15	3.75173e-14	TRUE	0h_vs_16h	edgeR	4.97845	FALSE	FALSE	FALSE	FALSE	FALSE	FALSE	63.8703	1.00791
ENSG00000124688.13	MAD2L1BP	protein_coding	-0.358863	0.056924	0.120711	FALSE	0h_vs_16h	edgeR	3.31216	FALSE	FALSE	FALSE	FALSE	FALSE	FALSE	3.62481	0.828437
ENSG00000172426.15	RSPH9	protein_coding	-0.736101	0.000476406	0.00172515	FALSE	0h_vs_16h	edgeR	2.13642	FALSE	FALSE	FALSE	FALSE	FALSE	FALSE	12.2058	0.973028
ENSG00000096080.11	MRPS18A	protein_coding	-0.934773	1.00258e-06	6.2681e-06	FALSE	0h_vs_16h	edgeR	2.91115	FALSE	FALSE	FALSE	FALSE	FALSE	FALSE	23.9232	1
ENSG00000218107.1	RP1-261G23.4	processed_pseudogene	-0.0241337	0.972421	0.751947	FALSE	0h_vs_16h	edgeR	-2.53251	FALSE	FALSE	FALSE	FALSE	FALSE	FALSE	0.00119522	1.42393
ENSG00000112715.20	VEGFA	protein_coding	2.72086	1.90109e-54	1.88307e-51	TRUE	0h_vs_16h	edgeR	9.57611	FALSE	FALSE	FALSE	FALSE	TRUE	FALSE	241.448	0.991606
ENSG00000272114.1	RP1-261G23.7	antisense	3.47314	2.5417e-74	1.20663e-70	TRUE	0h_vs_16h	edgeR	5.47627	FALSE	FALSE	FALSE	FALSE	FALSE	FALSE	332.652	1
ENSG00000237686.6	RP5-1120P11.1	antisense	1.07705	0.000714564	0.00223054	TRUE	0h_vs_16h	edgeR	-0.356963	FALSE	FALSE	FALSE	FALSE	FALSE	FALSE	11.451	1.09059
ENSG00000181577.15	C6orf223	protein_coding	1.00169	0.144334	0.194717	FALSE	0h_vs_16h	edgeR	-2.20664	FALSE	FALSE	FALSE	FALSE	FALSE	FALSE	2.13113	1.17404
ENSG00000183239.5	RP5-1120P11.4	processed_pseudogene	-0.187347	0.344588	0.562132	FALSE	0h_vs_16h	edgeR	4.51029	FALSE	FALSE	FALSE	FALSE	FALSE	FALSE	0.893287	0.741591
ENSG00000180992.6	MRPL14	protein_coding	-0.892254	0.000333294	0.0014716	FALSE	0h_vs_16h	edgeR	3.71962	FALSE	FALSE	FALSE	FALSE	FALSE	FALSE	12.8734	0.815261
ENSG00000137216.18	TMEM63B	protein_coding	0.557378	0.00169693	0.00542877	FALSE	0h_vs_16h	edgeR	4.74242	FALSE	FALSE	FALSE	FALSE	FALSE	FALSE	9.8515	0.941875
ENSG00000112759.16	SLC29A1	protein_coding	1.94212	6.94453e-10	9.1182e-09	TRUE	0h_vs_16h	edgeR	2.84153	FALSE	FALSE	FALSE	FALSE	FALSE	FALSE	38.0362	0.829272
ENSG00000096384.19	HSP90AB1	protein_coding	0.0853866	0.5397	0.691109	FALSE	0h_vs_16h	edgeR	9.23077	FALSE	FALSE	FALSE	FALSE	FALSE	FALSE	0.376096	0.885034
ENSG00000157593.16	SLC35B2	protein_coding	-0.376868	0.0217262	0.0563698	FALSE	0h_vs_16h	edgeR	5.81237	FALSE	FALSE	FALSE	FALSE	FALSE	FALSE	5.26758	0.78896
ENSG00000265700.1	MIR4647	miRNA	-0.909445	0.000519228	0.00186408	FALSE	0h_vs_16h	edgeR	1.5155	FALSE	FALSE	FALSE	FALSE	FALSE	FALSE	12.0453	0.973028
ENSG00000146232.14	NFKBIE	protein_coding	1.22675	2.43171e-06	1.43238e-05	TRUE	0h_vs_16h	edgeR	0.976698	FALSE	FALSE	FALSE	FALSE	FALSE	FALSE	22.2197	0.989289
ENSG00000178233.17	TMEM151B	protein_coding	0.640461	0.0770866	0.121008	FALSE	0h_vs_16h	edgeR	-0.922373	FALSE	FALSE	FALSE	FALSE	FALSE	FALSE	3.12528	1.11857
ENSG00000272442.2	RP11-444E17.6	protein_coding	0.438402	0.238442	0.275086	FALSE	0h_vs_16h	edgeR	-0.794617	FALSE	FALSE	FALSE	FALSE	FALSE	FALSE	1.38978	1.26672
ENSG00000124608.4	AARS2	protein_coding	0.184685	0.331609	0.416394	FALSE	0h_vs_16h	edgeR	2.55933	FALSE	FALSE	FALSE	FALSE	FALSE	FALSE	0.942604	1.04806
ENSG00000096401.7	CDC5L	protein_coding	0.734406	1.04392e-08	1.16864e-07	FALSE	0h_vs_16h	edgeR	5.57239	FALSE	FALSE	FALSE	FALSE	FALSE	FALSE	32.7577	0.78896
ENSG00000196284.13	SUPT3H	protein_coding	0.711603	0.000713018	0.00193669	FALSE	0h_vs_16h	edgeR	2.02883	FALSE	FALSE	FALSE	FALSE	FALSE	FALSE	11.455	1.2802
ENSG00000124813.20	RUNX2	protein_coding	0.36183	0.0352105	0.0695028	FALSE	0h_vs_16h	edgeR	4.75129	FALSE	FALSE	FALSE	TRUE	FALSE	FALSE	4.43494	0.995664
ENSG00000271857.1	RP1-244F24.1	antisense	0.658717	0.207464	0.277361	FALSE	0h_vs_16h	edgeR	-0.896727	FALSE	FALSE	FALSE	FALSE	FALSE	FALSE	1.58904	1.09059
ENSG00000001561.6	ENPP4	protein_coding	-0.35236	0.508388	0.501901	FALSE	0h_vs_16h	edgeR	-0.659811	FALSE	FALSE	FALSE	FALSE	FALSE	FALSE	0.437384	1.26672
ENSG00000229349.2	ACTG1P9	processed_pseudogene	-0.845002	1.38588e-08	1.52266e-07	FALSE	0h_vs_16h	edgeR	6.34087	FALSE	FALSE	FALSE	FALSE	FALSE	FALSE	32.207	0.78896
ENSG00000172348.14	RCAN2	protein_coding	-1.43973	0.0380603	0.0708736	FALSE	0h_vs_16h	edgeR	0.207407	FALSE	FALSE	FALSE	FALSE	FALSE	FALSE	4.30233	1.05151
ENSG00000146233.7	CYP39A1	protein_coding	-0.0763452	0.924953	0.888569	FALSE	0h_vs_16h	edgeR	-1.88217	FALSE	FALSE	FALSE	FALSE	FALSE	FALSE	0.00887308	1.09012
ENSG00000153291.15	SLC25A27	protein_coding	-1.32029	0.000129493	0.000525499	TRUE	0h_vs_16h	edgeR	1.88723	FALSE	FALSE	FALSE	FALSE	FALSE	FALSE	14.6492	1
ENSG00000230062.5	ANKRD66	protein_coding	0.0825559	0.901306	0.71142	FALSE	0h_vs_16h	edgeR	-2.1577	FALSE	FALSE	FALSE	FALSE	FALSE	FALSE	0.0153788	1.42393
ENSG00000146072.6	TNFRSF21	protein_coding	0.926282	2.43143e-06	1.7103e-05	FALSE	0h_vs_16h	edgeR	4.70343	FALSE	FALSE	FALSE	FALSE	FALSE	FALSE	22.2199	0.815261
ENSG00000198087.7	CD2AP	protein_coding	0.249348	0.168329	0.348622	FALSE	0h_vs_16h	edgeR	5.39606	FALSE	FALSE	FALSE	FALSE	FALSE	FALSE	1.89776	0.666566
ENSG00000216813.1	RP11-812I20.2	processed_pseudogene	0.262159	0.703013	0.768227	FALSE	0h_vs_16h	edgeR	-2.34001	FALSE	FALSE	FALSE	FALSE	FALSE	FALSE	0.145357	1
ENSG00000164393.8	ADGRF2	protein_coding	0.204337	0.852413	0.681787	FALSE	0h_vs_16h	edgeR	-2.1103	FALSE	FALSE	FALSE	FALSE	FALSE	FALSE	0.0346111	1.42393
ENSG00000153294.11	ADGRF4	protein_coding	2.06347	4.03716e-08	3.11836e-07	TRUE	0h_vs_16h	edgeR	0.346883	FALSE	FALSE	FALSE	FALSE	FALSE	FALSE	30.1315	1.05151
ENSG00000216616.1	RP11-550C4.4	processed_pseudogene	-0.460414	0.0755206	0.131534	FALSE	0h_vs_16h	edgeR	1.69944	FALSE	FALSE	FALSE	FALSE	FALSE	FALSE	3.15876	0.989289
ENSG00000244694.7	PTCHD4	protein_coding	-0.676058	0.0140495	0.0417444	FALSE	0h_vs_16h	edgeR	3.35566	FALSE	FALSE	FALSE	FALSE	FALSE	FALSE	6.03192	0.725538
ENSG00000226068.1	HNRNPA3P4	processed_pseudogene	-0.594301	0.00016614	0.000745325	FALSE	0h_vs_16h	edgeR	4.379	FALSE	FALSE	FALSE	FALSE	FALSE	FALSE	14.1799	0.865623
ENSG00000216835.3	RBMXP1	processed_pseudogene	0.196295	0.400981	0.505792	FALSE	0h_vs_16h	edgeR	2.0524	FALSE	FALSE	FALSE	FALSE	FALSE	FALSE	0.705381	0.989289
ENSG00000218337.1	RP4-724P12.1	processed_pseudogene	1.08957	0.106742	0.12955	FALSE	0h_vs_16h	edgeR	-2.22867	FALSE	FALSE	FALSE	FALSE	FALSE	FALSE	2.60181	1.42393
ENSG00000217631.1	RP1-142O9.2	processed_pseudogene	2.68774	5.21799e-14	9.09613e-13	TRUE	0h_vs_16h	edgeR	1.77075	FALSE	FALSE	FALSE	FALSE	FALSE	FALSE	56.6459	1.2802
ENSG00000277043.1	EEF1A1P42	processed_pseudogene	-0.389284	0.0308649	0.0616046	FALSE	0h_vs_16h	edgeR	5.25274	FALSE	FALSE	FALSE	FALSE	FALSE	FALSE	4.66046	1.00791
ENSG00000146085.7	MUT	protein_coding	0.260708	0.0429381	0.0820403	FALSE	0h_vs_16h	edgeR	5.00977	FALSE	FALSE	FALSE	FALSE	FALSE	FALSE	4.09784	0.995664
ENSG00000031691.6	CENPQ	protein_coding	-0.971841	0.000372932	0.00108155	FALSE	0h_vs_16h	edgeR	1.82375	FALSE	FALSE	FALSE	FALSE	FALSE	FALSE	12.6632	1.2802
ENSG00000197261.11	C6orf141	protein_coding	-0.806074	0.175424	0.259991	FALSE	0h_vs_16h	edgeR	-2.47061	FALSE	FALSE	FALSE	FALSE	FALSE	FALSE	1.83597	1
ENSG00000170950.4	PGK2	protein_coding	1.54315	4.41829e-09	4.36367e-08	TRUE	0h_vs_16h	edgeR	1.95007	FALSE	FALSE	FALSE	FALSE	FALSE	FALSE	34.4301	0.973028
ENSG00000060303.5	RPS17P5	processed_pseudogene	-0.407006	0.0274196	0.0633754	FALSE	0h_vs_16h	edgeR	4.06441	FALSE	FALSE	FALSE	FALSE	FALSE	FALSE	4.8642	0.866158
ENSG00000216913.2	RP4-753D5.3	processed_pseudogene	0.122477	0.82505	0.869375	FALSE	0h_vs_16h	edgeR	-1.66896	FALSE	FALSE	FALSE	FALSE	FALSE	FALSE	0.048865	1
ENSG00000230204.1	FTH1P5	processed_pseudogene	0.171074	0.31212	0.414617	FALSE	0h_vs_16h	edgeR	9.49232	FALSE	FALSE	FALSE	FALSE	FALSE	FALSE	1.02168	0.991606
ENSG00000232702.3	RP3-437C15.1	processed_pseudogene	1.57449	2.28662e-18	1.168e-16	TRUE	0h_vs_16h	edgeR	3.76455	FALSE	FALSE	FALSE	FALSE	FALSE	FALSE	76.4256	0.815261
ENSG00000214641.3	RP11-793K1.1	processed_pseudogene	-1.18867	0.00217292	0.00614029	TRUE	0h_vs_16h	edgeR	-0.33375	FALSE	FALSE	FALSE	FALSE	FALSE	FALSE	9.39741	1.04857
ENSG00000218363.1	SLC25A20P1	processed_pseudogene	-1.77839	0.0297665	0.0445624	TRUE	0h_vs_16h	edgeR	-2.2861	FALSE	FALSE	FALSE	FALSE	FALSE	FALSE	4.72273	1.42393
ENSG00000112118.17	MCM3	protein_coding	-1.23931	2.0529e-09	2.39314e-08	TRUE	0h_vs_16h	edgeR	4.23717	FALSE	FALSE	FALSE	FALSE	FALSE	FALSE	35.9228	0.866158
ENSG00000170915.8	PAQR8	protein_coding	-0.416594	0.0396011	0.0891132	FALSE	0h_vs_16h	edgeR	2.96852	FALSE	FALSE	FALSE	FALSE	FALSE	FALSE	4.2349	0.829272
ENSG00000096093.14	EFHC1	protein_coding	-0.880636	2.44739e-07	1.71239e-06	FALSE	0h_vs_16h	edgeR	3.94643	FALSE	FALSE	FALSE	FALSE	FALSE	FALSE	26.643	1
ENSG00000065308.4	TRAM2	protein_coding	1.09094	1.40236e-09	1.64972e-08	TRUE	0h_vs_16h	edgeR	8.29229	FALSE	FALSE	FALSE	FALSE	FALSE	FALSE	36.6655	0.884011
ENSG00000225791.6	TRAM2-AS1	lincRNA	-0.594959	0.000911951	0.00298438	FALSE	0h_vs_16h	edgeR	2.5935	FALSE	FALSE	FALSE	FALSE	FALSE	FALSE	10.9983	1
ENSG00000270382.1	RP1-152L7.9	processed_pseudogene	-0.259311	0.366102	0.455008	FALSE	0h_vs_16h	edgeR	0.894467	FALSE	FALSE	FALSE	FALSE	FALSE	FALSE	0.816851	1.03315
ENSG00000216775.2	RP1-152L7.5	transcribed_unprocessed_pseudogene	0.179976	0.481687	0.667248	FALSE	0h_vs_16h	edgeR	3.25082	FALSE	FALSE	FALSE	FALSE	FALSE	FALSE	0.495041	0.828437
ENSG00000096092.5	TMEM14A	protein_coding	-1.42598	3.927e-19	2.07417e-17	TRUE	0h_vs_16h	edgeR	3.94718	FALSE	FALSE	FALSE	FALSE	FALSE	FALSE	79.9058	0.865623
ENSG00000271227.1	RP1-152L7.8	processed_pseudogene	0.51203	0.242406	0.32481	FALSE	0h_vs_16h	edgeR	-1.25024	FALSE	FALSE	FALSE	FALSE	FALSE	FALSE	1.36655	1.04857
ENSG00000170899.10	GSTA4	protein_coding	-0.984918	1.45306e-09	1.73446e-08	FALSE	0h_vs_16h	edgeR	4.21117	FALSE	FALSE	FALSE	FALSE	FALSE	FALSE	36.5963	0.866158
ENSG00000202198.1	RN7SK	misc_RNA	3.08634	1.35064e-05	5.49028e-05	TRUE	0h_vs_16h	edgeR	-0.49995	FALSE	FALSE	FALSE	FALSE	FALSE	FALSE	18.9376	1.26644
ENSG00000112144.15	ICK	protein_coding	-0.470689	0.0161099	0.040383	FALSE	0h_vs_16h	edgeR	4.34915	FALSE	FALSE	FALSE	FALSE	FALSE	FALSE	5.79084	0.865623
ENSG00000112146.16	FBXO9	protein_coding	-1.2309	3.09992e-18	1.27968e-16	TRUE	0h_vs_16h	edgeR	5.23061	FALSE	FALSE	FALSE	FALSE	FALSE	FALSE	75.8247	1
ENSG00000219163.2	HMGB1P20	processed_pseudogene	-0.250176	0.172587	0.298396	FALSE	0h_vs_16h	edgeR	3.18327	FALSE	FALSE	FALSE	FALSE	FALSE	FALSE	1.86033	0.829272
ENSG00000012660.13	ELOVL5	protein_coding	-0.573296	0.000153697	0.000610502	FALSE	0h_vs_16h	edgeR	6.67155	FALSE	FALSE	FALSE	FALSE	FALSE	FALSE	14.3264	1
ENSG00000219863.5	RPL31P28	processed_pseudogene	-0.30507	0.158281	0.239392	FALSE	0h_vs_16h	edgeR	3.5129	FALSE	FALSE	FALSE	FALSE	FALSE	FALSE	1.99057	1
ENSG00000218261.1	RP11-96J19.1	processed_pseudogene	-0.565786	0.208842	0.288049	FALSE	0h_vs_16h	edgeR	-0.830134	FALSE	FALSE	FALSE	FALSE	FALSE	FALSE	1.57944	1.04857
ENSG00000001084.10	GCLC	protein_coding	0.700872	0.0182901	0.0398085	FALSE	0h_vs_16h	edgeR	4.22177	FALSE	FALSE	FALSE	FALSE	FALSE	FALSE	5.56815	1
ENSG00000249379.1	RP1-27K12.4	antisense	1.8309	0.00298337	0.00846313	TRUE	0h_vs_16h	edgeR	-1.19485	FALSE	FALSE	FALSE	FALSE	FALSE	FALSE	8.81761	1
ENSG00000124743.5	KLHL31	protein_coding	5.73577	1.02775e-07	6.81451e-07	TRUE	0h_vs_16h	edgeR	-2.08251	FALSE	FALSE	FALSE	FALSE	FALSE	FALSE	28.321	1.14956
ENSG00000137269.14	LRRC1	protein_coding	-0.193231	0.537126	0.641543	FALSE	0h_vs_16h	edgeR	1.21067	FALSE	FALSE	FALSE	FALSE	FALSE	FALSE	0.380893	0.973028
ENSG00000271218.1	RP3-523E19.2	antisense	0.209221	0.687457	0.681301	FALSE	0h_vs_16h	edgeR	-1.49517	FALSE	FALSE	FALSE	FALSE	FALSE	FALSE	0.161852	1.14956
ENSG00000146147.14	MLIP	protein_coding	0.785724	0.15691	0.221533	FALSE	0h_vs_16h	edgeR	-1.47149	FALSE	FALSE	FALSE	FALSE	FALSE	FALSE	2.00376	1.09012
ENSG00000213335.4	CLNS1AP1	processed_pseudogene	-0.912513	0.00101431	0.00310459	FALSE	0h_vs_16h	edgeR	0.748914	FALSE	FALSE	FALSE	FALSE	FALSE	FALSE	10.8013	1.06392
ENSG00000216347.1	RP3-334F4.2	processed_pseudogene	-0.670672	0.315735	0.372306	FALSE	0h_vs_16h	edgeR	-2.37424	FALSE	FALSE	FALSE	FALSE	FALSE	FALSE	1.00653	1.14956
ENSG00000220773.1	RP3-334F4.1	processed_pseudogene	-0.272859	0.0882573	0.166983	FALSE	0h_vs_16h	edgeR	4.31327	FALSE	FALSE	FALSE	FALSE	FALSE	FALSE	2.90588	0.865623
ENSG00000220635.2	KRASP1	processed_pseudogene	1.43233	0.00679975	0.0164731	TRUE	0h_vs_16h	edgeR	-0.568876	FALSE	FALSE	FALSE	FALSE	FALSE	FALSE	7.32512	1.04857
ENSG00000214604.3	NPM1P36	processed_pseudogene	-0.542907	0.00647394	0.0185971	FALSE	0h_vs_16h	edgeR	2.6105	FALSE	FALSE	FALSE	FALSE	FALSE	FALSE	7.41341	0.865623
ENSG00000124749.16	COL21A1	protein_coding	0.553005	0.255329	0.354546	FALSE	0h_vs_16h	edgeR	2.687	FALSE	FALSE	FALSE	FALSE	FALSE	FALSE	1.29391	0.989289
ENSG00000219095.1	RP11-323I14__A.1	processed_pseudogene	-1.39907	0.00926978	0.0223649	TRUE	0h_vs_16h	edgeR	-1.30292	FALSE	FALSE	FALSE	FALSE	FALSE	FALSE	6.7701	1
ENSG00000227602.1	RP3-445N2.1	sense_intronic	1.62083	4.26908e-06	2.71612e-05	TRUE	0h_vs_16h	edgeR	2.9857	FALSE	FALSE	FALSE	FALSE	FALSE	FALSE	21.1401	0.865623
ENSG00000220666.2	RCC2P7	processed_pseudogene	-0.36242	0.287376	0.370855	FALSE	0h_vs_16h	edgeR	-0.0530262	FALSE	FALSE	FALSE	FALSE	FALSE	FALSE	1.13187	1.05151
ENSG00000151914.17	DST	protein_coding	0.928092	0.0152495	0.0343672	FALSE	0h_vs_16h	edgeR	8.73039	FALSE	FALSE	FALSE	FALSE	FALSE	FALSE	5.88741	0.991606
ENSG00000216854.2	RPL17P26	processed_pseudogene	-0.411514	0.00704506	0.0209632	FALSE	0h_vs_16h	edgeR	6.1276	FALSE	FALSE	FALSE	FALSE	FALSE	FALSE	7.26145	0.817889
ENSG00000151917.17	BEND6	protein_coding	-0.902891	8.86583e-07	6.75592e-06	FALSE	0h_vs_16h	edgeR	3.93944	FALSE	FALSE	FALSE	FALSE	FALSE	FALSE	24.1599	0.815261
ENSG00000219790.3	OSTCP6	processed_pseudogene	-0.306163	0.126657	0.199442	FALSE	0h_vs_16h	edgeR	2.54821	FALSE	FALSE	FALSE	FALSE	FALSE	FALSE	2.33301	1
ENSG00000218980.2	FTH1P15	processed_pseudogene	0.170309	0.308293	0.408086	FALSE	0h_vs_16h	edgeR	8.01594	FALSE	FALSE	FALSE	FALSE	FALSE	FALSE	1.03797	1
ENSG00000276576.1	MRPL30P1	processed_pseudogene	-0.513554	0.0723118	0.121796	FALSE	0h_vs_16h	edgeR	0.484803	FALSE	FALSE	FALSE	FALSE	FALSE	FALSE	3.22975	1.04102
ENSG00000168116.13	KIAA1586	protein_coding	-0.41603	0.0204755	0.0540092	FALSE	0h_vs_16h	edgeR	3.37472	FALSE	FALSE	FALSE	FALSE	FALSE	FALSE	5.37089	0.781716
ENSG00000112200.16	ZNF451	protein_coding	1.36231	1.50798e-12	3.31475e-11	TRUE	0h_vs_16h	edgeR	5.71246	FALSE	FALSE	FALSE	FALSE	FALSE	FALSE	50.038	0.770404
ENSG00000226803.7	RP11-203B9.4	antisense	1.80635	3.0949e-14	8.35932e-13	TRUE	0h_vs_16h	edgeR	2.95973	FALSE	FALSE	FALSE	FALSE	FALSE	FALSE	57.6732	0.831027
ENSG00000112208.11	BAG2	protein_coding	-1.0048	2.07192e-08	2.21115e-07	TRUE	0h_vs_16h	edgeR	5.92086	FALSE	FALSE	FALSE	FALSE	FALSE	FALSE	31.426	0.78896
ENSG00000112210.11	RAB23	protein_coding	-0.394568	0.0277475	0.0691786	FALSE	0h_vs_16h	edgeR	5.95521	FALSE	FALSE	FALSE	FALSE	FALSE	FALSE	4.84369	0.78896
ENSG00000146143.17	PRIM2	protein_coding	-1.22738	2.28795e-11	4.07666e-10	TRUE	0h_vs_16h	edgeR	3.3491	FALSE	FALSE	FALSE	FALSE	FALSE	FALSE	44.7074	0.781716
ENSG00000272541.1	XXbac-BPGBPG55C20.1	lincRNA	0.0065264	0.991439	0.885475	FALSE	0h_vs_16h	edgeR	-2.07306	FALSE	FALSE	FALSE	FALSE	FALSE	FALSE	0.00011512	1.17404
ENSG00000272316.1	XXbac-BPGBPG55C20.2	lincRNA	0.328592	0.133777	0.200263	FALSE	0h_vs_16h	edgeR	2.64219	FALSE	FALSE	FALSE	FALSE	FALSE	FALSE	2.24812	1.05115
ENSG00000239650.4	GUSBP4	unprocessed_pseudogene	0.340985	0.148542	0.219945	FALSE	0h_vs_16h	edgeR	1.64303	FALSE	FALSE	FALSE	FALSE	FALSE	FALSE	2.08716	1.04102
ENSG00000218189.4	POM121L14P	processed_pseudogene	0.0813577	0.919578	0.833817	FALSE	0h_vs_16h	edgeR	-2.13609	FALSE	FALSE	FALSE	FALSE	FALSE	FALSE	0.010194	1.17404
ENSG00000215190.8	LINC00680	lincRNA	-2.01769	7.41718e-26	7.68195e-24	TRUE	0h_vs_16h	edgeR	2.14327	FALSE	FALSE	FALSE	FALSE	FALSE	FALSE	110.552	0.989289
ENSG00000214563.2	GAPDHP15	processed_pseudogene	1.22878	2.05039e-14	4.81479e-13	TRUE	0h_vs_16h	edgeR	4.23022	FALSE	FALSE	FALSE	FALSE	FALSE	FALSE	58.4832	1
ENSG00000214561.3	RBBP4P4	processed_pseudogene	-0.454831	0.00889997	0.0206589	FALSE	0h_vs_16h	edgeR	2.34017	FALSE	FALSE	FALSE	FALSE	FALSE	FALSE	6.84279	1.05115
ENSG00000275046.1	RP11-136G2.1	processed_pseudogene	2.18833	2.34876e-07	1.64987e-06	TRUE	0h_vs_16h	edgeR	-0.80091	FALSE	FALSE	FALSE	FALSE	FALSE	FALSE	26.7225	1
ENSG00000277172.1	GAPDHP41	processed_pseudogene	1.22949	1.87461e-14	5.05548e-13	TRUE	0h_vs_16h	edgeR	4.23631	FALSE	FALSE	FALSE	FALSE	FALSE	FALSE	58.6595	0.864329
ENSG00000276290.1	RBBP4P3	processed_pseudogene	-0.704675	0.000649999	0.00178194	FALSE	0h_vs_16h	edgeR	2.09813	FALSE	FALSE	FALSE	FALSE	FALSE	FALSE	11.627	1.2802
ENSG00000217067.2	RP11-448N11.2	unprocessed_pseudogene	-0.818509	0.0163728	0.0336737	FALSE	0h_vs_16h	edgeR	-0.677312	FALSE	FALSE	FALSE	FALSE	FALSE	FALSE	5.76239	1.09059
ENSG00000198225.5	FKBP1C	protein_coding	-0.975358	1.46783e-12	2.82325e-11	FALSE	0h_vs_16h	edgeR	7.04038	FALSE	FALSE	FALSE	FALSE	FALSE	FALSE	50.0909	0.88943
ENSG00000219940.2	SPTLC1P3	processed_pseudogene	0.398292	0.0954655	0.159742	FALSE	0h_vs_16h	edgeR	0.419366	FALSE	FALSE	FALSE	FALSE	FALSE	FALSE	2.77971	0.989289
ENSG00000218048.2	RP3-407E4.4	unprocessed_pseudogene	-0.0362252	0.897324	0.892811	FALSE	0h_vs_16h	edgeR	1.75043	FALSE	FALSE	FALSE	FALSE	FALSE	FALSE	0.016652	1.05115
ENSG00000225121.2	EEF1B2P5	unprocessed_pseudogene	-0.669457	0.128635	0.166438	FALSE	0h_vs_16h	edgeR	-0.482183	FALSE	FALSE	FALSE	FALSE	FALSE	FALSE	2.3089	1.26672
ENSG00000112245.9	PTP4A1	protein_coding	1.52195	6.37443e-09	5.99955e-08	TRUE	0h_vs_16h	edgeR	8.35719	FALSE	FALSE	FALSE	FALSE	FALSE	FALSE	33.7169	0.991606
ENSG00000213312.3	RPL7AP34	processed_pseudogene	-0.300557	0.053943	0.116446	FALSE	0h_vs_16h	edgeR	6.199	FALSE	FALSE	FALSE	FALSE	FALSE	FALSE	3.71446	0.81962
ENSG00000266680.1	RP5-1148A21.3	antisense	-2.40678	5.50512e-14	1.15066e-12	TRUE	0h_vs_16h	edgeR	0.354044	FALSE	FALSE	FALSE	FALSE	FALSE	FALSE	56.5406	1.05151
ENSG00000213309.3	RPL9P18	processed_pseudogene	-0.444642	0.00760242	0.0223751	FALSE	0h_vs_16h	edgeR	6.38633	FALSE	FALSE	FALSE	FALSE	FALSE	FALSE	7.12482	0.81962
ENSG00000118482.11	PHF3	protein_coding	1.79241	3.44487e-13	7.96098e-12	TRUE	0h_vs_16h	edgeR	6.25762	FALSE	FALSE	FALSE	FALSE	FALSE	FALSE	52.9366	0.817889
ENSG00000188107.13	EYS	protein_coding	0.693225	0.00835456	0.0195945	FALSE	0h_vs_16h	edgeR	2.30183	FALSE	FALSE	FALSE	FALSE	FALSE	FALSE	6.95585	1.05115
ENSG00000236345.1	RP11-59D5__B.2	antisense	-0.248373	0.818825	0.661197	FALSE	0h_vs_16h	edgeR	-2.32463	FALSE	FALSE	FALSE	FALSE	FALSE	FALSE	0.0524666	1.42393
ENSG00000214558.4	RP11-74E24.2	processed_pseudogene	0.340935	0.0482732	0.0893344	FALSE	0h_vs_16h	edgeR	4.81645	FALSE	FALSE	FALSE	FALSE	FALSE	FALSE	3.90045	1.00791
ENSG00000220483.4	SLC25A51P1	processed_pseudogene	0.0708382	0.793922	0.810821	FALSE	0h_vs_16h	edgeR	0.202456	FALSE	FALSE	FALSE	FALSE	FALSE	FALSE	0.0682366	1.05151
ENSG00000233859.2	ADH5P4	processed_pseudogene	-0.742872	4.36911e-07	2.88048e-06	FALSE	0h_vs_16h	edgeR	5.22595	FALSE	FALSE	FALSE	FALSE	FALSE	FALSE	25.524	1.01491
ENSG00000218890.1	NUFIP1P	processed_pseudogene	-0.519398	0.0434947	0.0798554	FALSE	0h_vs_16h	edgeR	1.56308	FALSE	FALSE	FALSE	FALSE	FALSE	FALSE	4.07607	1.04102
ENSG00000270521.1	RP11-24C14.1	processed_pseudogene	-1.4485	2.36954e-05	0.000114394	TRUE	0h_vs_16h	edgeR	0.691346	FALSE	FALSE	FALSE	FALSE	FALSE	FALSE	17.8665	0.989289
ENSG00000135298.13	ADGRB3	protein_coding	-0.219144	0.771324	0.772126	FALSE	0h_vs_16h	edgeR	-1.75059	FALSE	FALSE	FALSE	FALSE	FALSE	FALSE	0.0844735	1.09012
ENSG00000168216.10	LMBRD1	protein_coding	-0.171845	0.217972	0.371132	FALSE	0h_vs_16h	edgeR	4.59802	FALSE	FALSE	FALSE	FALSE	FALSE	FALSE	1.51767	0.796892
ENSG00000219085.1	NPM1P37	processed_pseudogene	-0.424061	0.00427205	0.013647	FALSE	0h_vs_16h	edgeR	6.42561	FALSE	FALSE	FALSE	FALSE	FALSE	FALSE	8.1644	0.81962
ENSG00000219881.1	GAPDHP42	processed_pseudogene	0.871764	0.168746	0.225231	FALSE	0h_vs_16h	edgeR	-2.00009	FALSE	FALSE	FALSE	FALSE	FALSE	FALSE	1.89405	1.14956
ENSG00000082269.16	FAM135A	protein_coding	-0.442254	0.0601959	0.103926	FALSE	0h_vs_16h	edgeR	2.66022	FALSE	FALSE	FALSE	FALSE	FALSE	FALSE	3.53198	1.04806
ENSG00000154079.5	SDHAF4	protein_coding	-0.52518	0.0389604	0.0753547	FALSE	0h_vs_16h	edgeR	1.67896	FALSE	FALSE	FALSE	FALSE	FALSE	FALSE	4.26259	1
ENSG00000232389.1	RP11-134K13.2	processed_pseudogene	0.432973	0.0283211	0.0754829	FALSE	0h_vs_16h	edgeR	3.74455	FALSE	FALSE	FALSE	FALSE	FALSE	FALSE	4.80841	0.725538
ENSG00000112305.14	SMAP1	protein_coding	1.13963	4.13438e-15	1.07785e-13	TRUE	0h_vs_16h	edgeR	5.05703	FALSE	FALSE	FALSE	FALSE	FALSE	FALSE	61.6348	1.00791
ENSG00000112309.10	B3GAT2	protein_coding	1.04049	6.40703e-12	1.14085e-10	TRUE	0h_vs_16h	edgeR	4.64594	FALSE	FALSE	FALSE	FALSE	FALSE	FALSE	47.2009	0.865623
ENSG00000218350.1	LYPLA1P3	processed_pseudogene	-0.860956	0.0001341	0.000541954	FALSE	0h_vs_16h	edgeR	2.4861	FALSE	FALSE	FALSE	FALSE	FALSE	FALSE	14.5833	1
ENSG00000232295.7	RP11-154D6.1	processed_transcript	-0.561704	0.00309002	0.00871705	FALSE	0h_vs_16h	edgeR	2.16903	FALSE	FALSE	FALSE	FALSE	FALSE	FALSE	8.75354	1
ENSG00000119900.7	OGFRL1	protein_coding	-0.494626	0.00365877	0.0114097	FALSE	0h_vs_16h	edgeR	4.73931	FALSE	FALSE	FALSE	FALSE	FALSE	FALSE	8.44585	0.865623
ENSG00000269966.1	RP3-331H24.5	lincRNA	-0.75107	0.0191927	0.0393596	FALSE	0h_vs_16h	edgeR	-0.0598871	FALSE	FALSE	FALSE	FALSE	FALSE	FALSE	5.48387	1.06392
ENSG00000233237.6	LINC00472	lincRNA	-2.19204	1.39369e-06	8.02082e-06	TRUE	0h_vs_16h	edgeR	0.889453	FALSE	FALSE	FALSE	FALSE	FALSE	FALSE	23.2894	1.06392
ENSG00000279312.1	RP3-331H24.7	TEC	-3.90427	1.58769e-13	3.06764e-12	TRUE	0h_vs_16h	edgeR	0.0496706	FALSE	FALSE	FALSE	FALSE	FALSE	FALSE	54.4585	1.05151
ENSG00000279289.1	RP3-331H24.6	TEC	0.589943	0.530389	0.559069	FALSE	0h_vs_16h	edgeR	-2.03381	FALSE	FALSE	FALSE	FALSE	FALSE	FALSE	0.393645	1.14956
ENSG00000219575.1	RP1-288M22.1	processed_pseudogene	-1.19675	0.176392	0.194923	FALSE	0h_vs_16h	edgeR	-2.39453	FALSE	FALSE	FALSE	FALSE	FALSE	FALSE	1.82776	1.43281
ENSG00000218014.1	KRT19P1	processed_pseudogene	-1.68873	8.88959e-07	5.35431e-06	TRUE	0h_vs_16h	edgeR	2.56206	FALSE	FALSE	FALSE	FALSE	FALSE	FALSE	24.1548	1.05115
ENSG00000211530.1	AL354933.1	miRNA	-1.88366	5.68181e-05	0.000250101	TRUE	0h_vs_16h	edgeR	-0.238691	FALSE	FALSE	FALSE	FALSE	FALSE	FALSE	16.2059	1
ENSG00000079841.18	RIMS1	protein_coding	-1.44121	2.20255e-06	1.29757e-05	TRUE	0h_vs_16h	edgeR	1.61444	FALSE	FALSE	FALSE	FALSE	FALSE	FALSE	22.4097	1
ENSG00000185760.15	KCNQ5	protein_coding	-1.47151	2.69197e-09	3.06958e-08	TRUE	0h_vs_16h	edgeR	3.93134	FALSE	FALSE	FALSE	FALSE	FALSE	FALSE	35.3949	0.866158
ENSG00000232422.1	KNOP1P4	processed_pseudogene	-1.83887	0.00253456	0.00702985	TRUE	0h_vs_16h	edgeR	-1.36223	FALSE	FALSE	FALSE	FALSE	FALSE	FALSE	9.11548	1.04857
ENSG00000220515.2	PGAM1P10	processed_pseudogene	1.18325	2.07781e-08	1.69938e-07	TRUE	0h_vs_16h	edgeR	2.43889	FALSE	FALSE	FALSE	FALSE	FALSE	FALSE	31.4205	1.04806
ENSG00000243501.5	RP11-257K9.8	protein_coding	-0.438184	0.260809	0.34449	FALSE	0h_vs_16h	edgeR	-0.795899	FALSE	FALSE	FALSE	FALSE	FALSE	FALSE	1.26446	1.04857
ENSG00000135314.12	KHDC1	protein_coding	-0.547431	0.029486	0.0566793	FALSE	0h_vs_16h	edgeR	0.886627	FALSE	FALSE	FALSE	FALSE	FALSE	FALSE	4.73901	1.06392
ENSG00000229852.2	RP11-398K22.12	antisense	-0.61307	0.00701449	0.0171277	FALSE	0h_vs_16h	edgeR	0.913614	FALSE	FALSE	FALSE	FALSE	FALSE	FALSE	7.26925	1.03315
ENSG00000239626.1	RPSAP41	processed_pseudogene	-0.232415	0.522884	0.594279	FALSE	0h_vs_16h	edgeR	-0.756816	FALSE	FALSE	FALSE	FALSE	FALSE	FALSE	0.408202	1.04857
ENSG00000234882.1	EIF3EP1	processed_pseudogene	-0.231469	0.0897799	0.192196	FALSE	0h_vs_16h	edgeR	4.65607	FALSE	FALSE	FALSE	FALSE	FALSE	FALSE	2.87832	0.741591
ENSG00000226840.1	PAICSP3	processed_pseudogene	0.815359	0.000725736	0.00235277	FALSE	0h_vs_16h	edgeR	1.31874	FALSE	FALSE	FALSE	FALSE	FALSE	FALSE	11.4222	1.04102
ENSG00000235174.1	RPL39P3	processed_pseudogene	-0.308733	0.0432473	0.0822285	FALSE	0h_vs_16h	edgeR	7.61612	FALSE	FALSE	FALSE	FALSE	FALSE	FALSE	4.08571	1
ENSG00000164430.15	MB21D1	protein_coding	-0.846124	0.00344945	0.00967727	FALSE	0h_vs_16h	edgeR	1.98817	FALSE	FALSE	FALSE	FALSE	FALSE	FALSE	8.55305	0.989289
ENSG00000135297.15	MTO1	protein_coding	-0.599447	5.22449e-05	0.000232015	FALSE	0h_vs_16h	edgeR	3.73542	FALSE	FALSE	FALSE	FALSE	FALSE	FALSE	16.3649	1
ENSG00000223821.1	RP11-505P4.6	antisense	-0.748888	0.0489626	0.0897262	FALSE	0h_vs_16h	edgeR	-0.190502	FALSE	FALSE	FALSE	FALSE	FALSE	FALSE	3.87664	1.0171
ENSG00000156508.17	EEF1A1	protein_coding	-0.0651059	0.691927	0.833419	FALSE	0h_vs_16h	edgeR	13.2607	FALSE	FALSE	FALSE	FALSE	FALSE	FALSE	0.157008	0.884011
ENSG00000119899.12	SLC17A5	protein_coding	0.817295	6.07865e-07	3.95726e-06	FALSE	0h_vs_16h	edgeR	5.32131	FALSE	FALSE	FALSE	FALSE	FALSE	FALSE	24.8871	1
ENSG00000218459.1	RPS27P15	processed_pseudogene	-0.262334	0.161315	0.291891	FALSE	0h_vs_16h	edgeR	4.29408	FALSE	FALSE	FALSE	FALSE	FALSE	FALSE	1.96186	0.796892
ENSG00000231652.2	RP11-553A21.3	antisense	2.64954	1.35712e-17	4.94262e-16	TRUE	0h_vs_16h	edgeR	0.932661	FALSE	FALSE	FALSE	FALSE	FALSE	FALSE	72.9098	1.03315
ENSG00000156535.13	CD109	protein_coding	2.44365	2.6348e-23	1.95952e-21	TRUE	0h_vs_16h	edgeR	8.66509	FALSE	FALSE	FALSE	FALSE	FALSE	FALSE	98.9157	1
ENSG00000217178.1	RP11-9G10.1	processed_pseudogene	-0.650552	0.0614829	0.0903815	FALSE	0h_vs_16h	edgeR	-0.766085	FALSE	FALSE	FALSE	FALSE	FALSE	FALSE	3.49693	1.26644
ENSG00000111799.20	COL12A1	protein_coding	0.132393	0.75867	0.819189	FALSE	0h_vs_16h	edgeR	9.9988	FALSE	FALSE	FALSE	FALSE	FALSE	FALSE	0.0943886	0.991606
ENSG00000112695.11	COX7A2	protein_coding	-0.902536	3.92366e-09	4.84207e-08	FALSE	0h_vs_16h	edgeR	5.4695	FALSE	FALSE	FALSE	FALSE	FALSE	FALSE	34.6612	0.770404
ENSG00000112697.15	TMEM30A	protein_coding	-1.04857	6.88378e-11	1.00912e-09	TRUE	0h_vs_16h	edgeR	8.1273	FALSE	FALSE	FALSE	FALSE	FALSE	FALSE	42.5517	0.884011
ENSG00000225793.2	RP1-234P15.4	lincRNA	-0.0382244	0.958687	0.877065	FALSE	0h_vs_16h	edgeR	-1.79175	FALSE	FALSE	FALSE	FALSE	FALSE	FALSE	0.00268343	1.14956
ENSG00000118407.14	FILIP1	protein_coding	0.209581	0.669299	0.713962	FALSE	0h_vs_16h	edgeR	-0.00101858	FALSE	FALSE	FALSE	FALSE	FALSE	FALSE	0.182423	1.05151
ENSG00000203489.3	HMGB1P39	processed_pseudogene	-0.113073	0.615158	0.671865	FALSE	0h_vs_16h	edgeR	2.27986	FALSE	FALSE	FALSE	FALSE	FALSE	FALSE	0.252732	1.04806
ENSG00000217680.1	RP11-415D17.1	processed_pseudogene	0.0139998	0.967411	0.954087	FALSE	0h_vs_16h	edgeR	0.813547	FALSE	FALSE	FALSE	FALSE	FALSE	FALSE	0.0016692	1.04102
ENSG00000112701.17	SENP6	protein_coding	-0.389137	0.00870045	0.0235105	FALSE	0h_vs_16h	edgeR	6.24399	FALSE	FALSE	FALSE	FALSE	FALSE	FALSE	6.88331	0.884011
ENSG00000252498.1	RNU6-1016P	snRNA	-1.13528	0.146865	0.225302	FALSE	0h_vs_16h	edgeR	-1.88664	FALSE	FALSE	FALSE	FALSE	FALSE	FALSE	2.10452	1
ENSG00000196586.13	MYO6	protein_coding	-0.433238	0.0040672	0.0110424	FALSE	0h_vs_16h	edgeR	5.11301	FALSE	FALSE	FALSE	FALSE	FALSE	FALSE	8.25357	1
ENSG00000112706.11	IMPG1	protein_coding	1.64136	0.0249951	0.0452723	TRUE	0h_vs_16h	edgeR	-2.12657	FALSE	FALSE	FALSE	FALSE	FALSE	FALSE	5.02422	1.17404
ENSG00000231762.1	RP11-354K4.1	processed_pseudogene	-0.576784	0.514823	0.608574	FALSE	0h_vs_16h	edgeR	-2.30904	FALSE	FALSE	FALSE	FALSE	FALSE	FALSE	0.424253	1
ENSG00000269964.2	MEI4	protein_coding	-4.80194	1.97558e-05	8.47345e-05	TRUE	0h_vs_16h	edgeR	-2.39496	FALSE	FALSE	FALSE	FALSE	FALSE	FALSE	18.2127	1.14956
ENSG00000146243.13	IRAK1BP1	protein_coding	-0.72438	0.000486217	0.00195066	FALSE	0h_vs_16h	edgeR	2.546	FALSE	FALSE	FALSE	FALSE	FALSE	FALSE	12.1678	0.865623
ENSG00000146247.13	PHIP	protein_coding	0.0499515	0.815042	1	FALSE	0h_vs_16h	edgeR	5.81832	FALSE	FALSE	FALSE	FALSE	FALSE	FALSE	0.0547218	0.666566
ENSG00000118418.14	HMGN3	protein_coding	-1.87195	3.91351e-21	2.58588e-19	TRUE	0h_vs_16h	edgeR	3.94077	FALSE	FALSE	FALSE	FALSE	TRUE	FALSE	89.0174	0.865623
ENSG00000270362.1	HMGN3-AS1	antisense	-1.29249	2.29605e-06	1.32667e-05	TRUE	0h_vs_16h	edgeR	1.08424	FALSE	FALSE	FALSE	FALSE	FALSE	FALSE	22.3299	1.01769
ENSG00000217786.1	RP3-508D13.1	processed_pseudogene	-0.43193	0.0964787	0.155478	FALSE	0h_vs_16h	edgeR	0.476953	FALSE	FALSE	FALSE	FALSE	FALSE	FALSE	2.76281	1.03315
ENSG00000218029.3	RP1-232L24.2	processed_pseudogene	-0.962383	0.00763359	0.0175814	FALSE	0h_vs_16h	edgeR	-0.404833	FALSE	FALSE	FALSE	FALSE	FALSE	FALSE	7.11748	1.09059
ENSG00000218748.1	DBIP1	processed_pseudogene	-0.555449	0.0790068	0.131732	FALSE	0h_vs_16h	edgeR	1.04923	FALSE	FALSE	FALSE	FALSE	FALSE	FALSE	3.08522	1.03315
ENSG00000135338.13	LCA5	protein_coding	0.702927	0.000235477	0.00101901	FALSE	0h_vs_16h	edgeR	3.6132	FALSE	FALSE	FALSE	FALSE	FALSE	FALSE	13.5244	0.865623
ENSG00000279659.1	RP11-177G23.1	TEC	-1.85137	0.0574891	0.0925943	FALSE	0h_vs_16h	edgeR	-1.58453	FALSE	FALSE	FALSE	FALSE	FALSE	FALSE	3.60838	1.14956
ENSG00000198478.7	SH3BGRL2	protein_coding	-0.174316	0.458078	0.560787	FALSE	0h_vs_16h	edgeR	2.04502	FALSE	FALSE	FALSE	FALSE	FALSE	FALSE	0.550588	0.989289
ENSG00000118402.5	ELOVL4	protein_coding	-1.01336	7.83087e-07	5.93841e-06	TRUE	0h_vs_16h	edgeR	3.25379	FALSE	FALSE	FALSE	FALSE	FALSE	FALSE	24.399	0.828437
ENSG00000218582.2	GAPDHP63	processed_pseudogene	1.04903	1.20148e-12	2.12648e-11	TRUE	0h_vs_16h	edgeR	8.19727	FALSE	FALSE	FALSE	FALSE	FALSE	FALSE	50.4839	0.991606
ENSG00000112742.9	TTK	protein_coding	-0.869992	0.0502504	0.0929799	FALSE	0h_vs_16h	edgeR	1.89791	FALSE	FALSE	FALSE	FALSE	FALSE	FALSE	3.83308	1
ENSG00000218418.2	RP11-296E7.1	processed_pseudogene	0.557215	0.0354217	0.0698668	FALSE	0h_vs_16h	edgeR	5.07186	FALSE	FALSE	FALSE	FALSE	FALSE	FALSE	4.42473	0.995664
ENSG00000083123.14	BCKDHB	protein_coding	-1.31449	4.96348e-14	1.31476e-12	TRUE	0h_vs_16h	edgeR	3.4305	FALSE	FALSE	FALSE	FALSE	FALSE	FALSE	56.7442	0.815261
ENSG00000272129.1	RP11-250B2.6	lincRNA	-1.24968	0.00473767	0.0120797	TRUE	0h_vs_16h	edgeR	-0.983347	FALSE	FALSE	FALSE	FALSE	FALSE	FALSE	7.97695	1.04857
ENSG00000219547.1	RPL17P25	processed_pseudogene	-0.388384	0.0120909	0.02805	FALSE	0h_vs_16h	edgeR	4.83355	FALSE	FALSE	FALSE	FALSE	FALSE	FALSE	6.29749	1
ENSG00000279022.1	RP11-250B2.4	TEC	0.225965	0.694796	0.686405	FALSE	0h_vs_16h	edgeR	-2.19646	FALSE	FALSE	FALSE	FALSE	FALSE	FALSE	0.153942	1.14956
ENSG00000233967.6	RP11-250B2.3	lincRNA	0.113555	0.820519	0.793229	FALSE	0h_vs_16h	edgeR	-1.20236	FALSE	FALSE	FALSE	FALSE	FALSE	FALSE	0.0514736	1.11857
ENSG00000260645.1	RP11-250B2.5	lincRNA	1.28091	0.0112602	0.0263936	TRUE	0h_vs_16h	edgeR	-1.01411	FALSE	FALSE	FALSE	FALSE	FALSE	FALSE	6.42378	1
ENSG00000112773.15	FAM46A	protein_coding	0.137819	0.658519	0.799283	FALSE	0h_vs_16h	edgeR	6.79019	FALSE	FALSE	FALSE	FALSE	FALSE	FALSE	0.195328	0.88943
ENSG00000005700.14	IBTK	protein_coding	0.371903	0.0363998	0.0840414	FALSE	0h_vs_16h	edgeR	6.62739	FALSE	FALSE	FALSE	FALSE	FALSE	FALSE	4.37828	0.81962
ENSG00000146242.8	TPBG	protein_coding	-0.893863	2.88583e-07	2.23737e-06	FALSE	0h_vs_16h	edgeR	6.23765	FALSE	FALSE	FALSE	FALSE	FALSE	FALSE	26.3246	0.884011
ENSG00000118420.16	UBE3D	protein_coding	-0.631239	0.0121738	0.0267591	FALSE	0h_vs_16h	edgeR	1.02772	FALSE	FALSE	FALSE	FALSE	FALSE	FALSE	6.28538	1.06392
ENSG00000083097.14	DOPEY1	protein_coding	0.26907	0.152058	0.320868	FALSE	0h_vs_16h	edgeR	5.51439	FALSE	FALSE	FALSE	FALSE	FALSE	FALSE	2.05148	0.667976
ENSG00000013375.15	PGM3	protein_coding	0.241209	0.150906	0.25424	FALSE	0h_vs_16h	edgeR	6.93211	FALSE	FALSE	FALSE	FALSE	FALSE	FALSE	2.06307	0.885034
ENSG00000013392.7	RWDD2A	protein_coding	-0.401335	0.0182583	0.0465767	FALSE	0h_vs_16h	edgeR	3.10796	FALSE	FALSE	FALSE	FALSE	FALSE	FALSE	5.5712	0.829272
ENSG00000065833.8	ME1	protein_coding	-0.697389	1.80283e-06	1.08147e-05	FALSE	0h_vs_16h	edgeR	5.0353	FALSE	FALSE	FALSE	FALSE	FALSE	FALSE	22.7945	0.995664
ENSG00000219951.4	RP11-378G13.2	processed_pseudogene	0.950492	5.52079e-09	6.27712e-08	FALSE	0h_vs_16h	edgeR	6.41469	FALSE	FALSE	FALSE	FALSE	FALSE	FALSE	33.9966	0.817889
ENSG00000146250.6	PRSS35	protein_coding	-0.754637	0.0881748	0.143522	FALSE	0h_vs_16h	edgeR	0.850316	FALSE	FALSE	FALSE	FALSE	FALSE	FALSE	2.90738	1.04102
ENSG00000065615.13	CYB5R4	protein_coding	-0.357804	0.0243835	0.0574195	FALSE	0h_vs_16h	edgeR	3.90625	FALSE	FALSE	FALSE	FALSE	FALSE	FALSE	5.06714	0.866158
ENSG00000135324.5	MRAP2	protein_coding	0.671677	0.0557282	0.101383	FALSE	0h_vs_16h	edgeR	0.210831	FALSE	FALSE	FALSE	FALSE	FALSE	FALSE	3.66016	1
ENSG00000135315.11	CEP162	protein_coding	-0.518867	0.00877272	0.0250545	FALSE	0h_vs_16h	edgeR	2.95406	FALSE	FALSE	FALSE	FALSE	FALSE	FALSE	6.86852	0.828437
ENSG00000226309.1	SMARCE1P2	processed_pseudogene	-0.726717	0.00228804	0.00641107	FALSE	0h_vs_16h	edgeR	1.72103	FALSE	FALSE	FALSE	FALSE	FALSE	FALSE	9.3028	1.05115
ENSG00000217060.1	RP11-30P6.1	unprocessed_pseudogene	0.349897	0.210983	0.349944	FALSE	0h_vs_16h	edgeR	3.29699	FALSE	FALSE	FALSE	FALSE	FALSE	FALSE	1.56467	0.831027
ENSG00000213211.2	KRT18P64	processed_pseudogene	-2.32994	4.60663e-09	4.45685e-08	TRUE	0h_vs_16h	edgeR	0.548602	FALSE	FALSE	FALSE	FALSE	FALSE	FALSE	34.3489	0.989289
ENSG00000234155.1	RP11-30P6.6	lincRNA	-4.30897	2.15317e-08	1.69357e-07	TRUE	0h_vs_16h	edgeR	-1.59664	FALSE	FALSE	FALSE	FALSE	FALSE	FALSE	31.3513	1.09012
ENSG00000214460.3	TPT1P6	processed_pseudogene	-0.26785	0.114683	0.185218	FALSE	0h_vs_16h	edgeR	7.24397	FALSE	FALSE	FALSE	FALSE	FALSE	FALSE	2.48847	0.991606
ENSG00000135318.11	NT5E	protein_coding	-1.72433	2.00451e-18	9.52928e-17	TRUE	0h_vs_16h	edgeR	7.97447	FALSE	FALSE	FALSE	FALSE	FALSE	FALSE	76.6857	0.885034
ENSG00000135317.12	SNX14	protein_coding	-0.300846	0.0197488	0.0599329	FALSE	0h_vs_16h	edgeR	5.68853	FALSE	FALSE	FALSE	FALSE	FALSE	FALSE	5.43396	0.666566
ENSG00000271793.1	RP11-321N4.5	protein_coding	-0.14899	0.384675	0.611958	FALSE	0h_vs_16h	edgeR	4.36794	FALSE	FALSE	FALSE	FALSE	FALSE	FALSE	0.755707	0.741591
ENSG00000135316.17	SYNCRIP	protein_coding	-0.358031	0.0228722	0.0485091	FALSE	0h_vs_16h	edgeR	7.53133	FALSE	FALSE	FALSE	FALSE	FALSE	FALSE	5.17818	0.991606
ENSG00000220563.1	PKMP3	processed_pseudogene	0.511198	0.36631	0.436223	FALSE	0h_vs_16h	edgeR	-1.33501	FALSE	FALSE	FALSE	FALSE	FALSE	FALSE	0.816145	1.09059
ENSG00000203875.10	SNHG5	processed_transcript	-0.0733705	0.660467	0.879662	FALSE	0h_vs_16h	edgeR	6.32724	FALSE	FALSE	FALSE	FALSE	FALSE	FALSE	0.192956	0.78896
ENSG00000281147.1	SNORD50A	snoRNA	-0.361962	0.530476	0.622275	FALSE	0h_vs_16h	edgeR	-1.97793	FALSE	FALSE	FALSE	FALSE	FALSE	FALSE	0.393479	1
ENSG00000275072.1	SNORD50B	snoRNA	0.271061	0.595647	0.567441	FALSE	0h_vs_16h	edgeR	-1.3305	FALSE	FALSE	FALSE	FALSE	FALSE	FALSE	0.281611	1.26644
ENSG00000217334.1	RP11-33E24.3	processed_pseudogene	0.165828	0.80504	0.649833	FALSE	0h_vs_16h	edgeR	-2.15214	FALSE	FALSE	FALSE	FALSE	FALSE	FALSE	0.0609248	1.43281
ENSG00000198738.4	SMIM11P1	processed_pseudogene	-1.5562	0.000498162	0.00158748	TRUE	0h_vs_16h	edgeR	-1.03164	FALSE	FALSE	FALSE	FALSE	FALSE	FALSE	12.1225	1.11857
ENSG00000218766.1	RP11-207F8.1	processed_pseudogene	-0.311276	0.669118	0.667666	FALSE	0h_vs_16h	edgeR	-2.40835	FALSE	FALSE	FALSE	FALSE	FALSE	FALSE	0.182635	1.14956
ENSG00000220069.1	RPL7P27	processed_pseudogene	-0.616331	8.80835e-05	0.000446922	FALSE	0h_vs_16h	edgeR	4.52477	FALSE	FALSE	FALSE	FALSE	FALSE	FALSE	15.3764	0.815261
ENSG00000220831.4	NDUFA5P9	processed_pseudogene	-0.463288	0.491228	0.52664	FALSE	0h_vs_16h	edgeR	-2.23672	FALSE	FALSE	FALSE	FALSE	FALSE	FALSE	0.473835	1.14956
ENSG00000218561.1	RP1-253B10.1	processed_pseudogene	-0.059106	0.872551	0.875473	FALSE	0h_vs_16h	edgeR	-0.577632	FALSE	FALSE	FALSE	FALSE	FALSE	FALSE	0.0257343	1.04857
ENSG00000217769.4	RP11-76H14.2	processed_pseudogene	0.112545	0.514001	0.677818	FALSE	0h_vs_16h	edgeR	4.25939	FALSE	FALSE	FALSE	FALSE	FALSE	FALSE	0.425913	0.865623
ENSG00000215477.2	RCN1P1	processed_pseudogene	-0.857338	6.9916e-05	0.000343944	FALSE	0h_vs_16h	edgeR	3.86032	FALSE	FALSE	FALSE	FALSE	FALSE	FALSE	15.8131	0.865623
ENSG00000272008.1	RP11-393I2.4	antisense	1.05932	0.0834247	0.134491	FALSE	0h_vs_16h	edgeR	-0.151105	FALSE	FALSE	FALSE	FALSE	FALSE	FALSE	2.99689	1.06392
ENSG00000188994.12	ZNF292	protein_coding	1.77645	9.59364e-13	2.06241e-11	TRUE	0h_vs_16h	edgeR	6.16913	FALSE	FALSE	FALSE	FALSE	FALSE	FALSE	50.9256	0.817889
ENSG00000164411.10	GJB7	protein_coding	-0.844495	0.130521	0.190401	FALSE	0h_vs_16h	edgeR	-1.7584	FALSE	FALSE	FALSE	FALSE	FALSE	FALSE	2.28629	1.09059
ENSG00000216990.2	HSPD1P10	processed_pseudogene	-0.603501	0.0476866	0.0898215	FALSE	0h_vs_16h	edgeR	0.41885	FALSE	FALSE	FALSE	FALSE	FALSE	FALSE	3.921	0.989289
ENSG00000111850.10	SMIM8	protein_coding	-1.27631	4.0475e-11	5.52415e-10	TRUE	0h_vs_16h	edgeR	2.00733	FALSE	FALSE	FALSE	FALSE	FALSE	FALSE	43.5907	1
ENSG00000203872.6	C6orf163	protein_coding	0.0114195	0.986287	1	FALSE	0h_vs_16h	edgeR	-1.09236	FALSE	FALSE	FALSE	FALSE	FALSE	FALSE	0.000295393	1
ENSG00000272514.5	C6orf165	protein_coding	0.415513	0.454004	0.495631	FALSE	0h_vs_16h	edgeR	-1.4952	FALSE	FALSE	FALSE	FALSE	FALSE	FALSE	0.560637	1.14956
ENSG00000213204.8	C6orf165	protein_coding	-0.54078	0.00117991	0.00439922	FALSE	0h_vs_16h	edgeR	3.10835	FALSE	FALSE	FALSE	FALSE	FALSE	FALSE	10.5215	0.831027
ENSG00000218793.1	RP3-382I10.3	processed_pseudogene	-1.05166	0.0387969	0.0721875	FALSE	0h_vs_16h	edgeR	-0.344846	FALSE	FALSE	FALSE	FALSE	FALSE	FALSE	4.26974	1.04857
ENSG00000218698.1	ST13P16	processed_pseudogene	-0.0437899	0.911076	0.904769	FALSE	0h_vs_16h	edgeR	-1.31472	FALSE	FALSE	FALSE	FALSE	FALSE	FALSE	0.0124729	1.04857
ENSG00000164414.16	SLC35A1	protein_coding	-0.74211	4.37613e-07	3.67412e-06	FALSE	0h_vs_16h	edgeR	3.67313	FALSE	FALSE	FALSE	FALSE	FALSE	FALSE	25.5209	0.781716
ENSG00000146282.17	RARS2	protein_coding	-0.265365	0.0335733	0.0699784	FALSE	0h_vs_16h	edgeR	5.05057	FALSE	FALSE	FALSE	FALSE	FALSE	FALSE	4.5163	0.941875
ENSG00000135336.14	ORC3	protein_coding	-0.0596816	0.665695	0.822299	FALSE	0h_vs_16h	edgeR	4.42223	FALSE	FALSE	FALSE	FALSE	FALSE	FALSE	0.186679	0.865623
ENSG00000135334.8	AKIRIN2	protein_coding	-0.489992	0.0116159	0.0306005	FALSE	0h_vs_16h	edgeR	4.43904	FALSE	FALSE	FALSE	FALSE	FALSE	FALSE	6.36857	0.865623
ENSG00000220131.1	RP4-570O12.2	processed_pseudogene	-0.425633	0.0708999	0.123789	FALSE	0h_vs_16h	edgeR	1.50822	FALSE	FALSE	FALSE	FALSE	FALSE	FALSE	3.26206	1
ENSG00000220267.1	ACTBP8	processed_pseudogene	-1.08472	4.30666e-12	6.91199e-11	TRUE	0h_vs_16h	edgeR	4.60497	FALSE	FALSE	FALSE	FALSE	FALSE	FALSE	47.9796	1
ENSG00000281199.1	AL139042.1	miRNA	-1.19468	3.05259e-14	7.94615e-13	TRUE	0h_vs_16h	edgeR	4.0607	FALSE	FALSE	FALSE	FALSE	FALSE	FALSE	57.7003	0.864329
ENSG00000111880.15	RNGTT	protein_coding	-0.981484	8.32888e-10	1.09894e-08	FALSE	0h_vs_16h	edgeR	4.16277	FALSE	FALSE	FALSE	FALSE	FALSE	FALSE	37.6815	0.815261
ENSG00000220130.1	RP1-72A23.3	processed_pseudogene	-0.814485	0.000157702	0.000630205	FALSE	0h_vs_16h	edgeR	2.64229	FALSE	FALSE	FALSE	FALSE	FALSE	FALSE	14.2779	0.989289
ENSG00000220960.1	RP1-72A23.1	processed_pseudogene	-1.46475	0.000723758	0.00243251	TRUE	0h_vs_16h	edgeR	-0.888079	FALSE	FALSE	FALSE	FALSE	FALSE	FALSE	11.4272	1
ENSG00000146278.10	PNRC1	protein_coding	2.6667	3.08658e-25	3.53599e-23	TRUE	0h_vs_16h	edgeR	6.15776	FALSE	FALSE	FALSE	FALSE	FALSE	FALSE	107.726	0.817889
ENSG00000154548.8	SRSF12	protein_coding	3.72438	1.66524e-08	1.33322e-07	TRUE	0h_vs_16h	edgeR	-1.574	FALSE	FALSE	FALSE	FALSE	FALSE	FALSE	31.8503	1.09503
ENSG00000146281.5	PM20D2	protein_coding	0.73641	0.00672755	0.0165319	FALSE	0h_vs_16h	edgeR	0.760278	FALSE	FALSE	FALSE	FALSE	FALSE	FALSE	7.34431	1.03315
ENSG00000111886.10	GABRR2	protein_coding	3.28127	1.04793e-05	3.89323e-05	TRUE	0h_vs_16h	edgeR	-2.19983	FALSE	FALSE	FALSE	FALSE	FALSE	FALSE	19.422	1.43281
ENSG00000220418.1	TUBB3P1	processed_pseudogene	-0.553238	0.066706	0.116058	FALSE	0h_vs_16h	edgeR	1.3297	FALSE	FALSE	FALSE	FALSE	FALSE	FALSE	3.36227	1.01769
ENSG00000198833.6	UBE2J1	protein_coding	0.108496	0.425326	0.577886	FALSE	0h_vs_16h	edgeR	5.97742	FALSE	FALSE	FALSE	FALSE	FALSE	FALSE	0.635553	0.884011
ENSG00000025039.14	RRAGD	protein_coding	6.16553	1.92893e-58	2.75107e-55	TRUE	0h_vs_16h	edgeR	1.75313	FALSE	FALSE	FALSE	FALSE	FALSE	FALSE	259.767	1.05115
ENSG00000218965.1	NACAP7	processed_pseudogene	-0.123429	0.438983	0.649541	FALSE	0h_vs_16h	edgeR	3.69109	FALSE	FALSE	FALSE	FALSE	FALSE	FALSE	0.598938	0.781716
ENSG00000135299.16	ANKRD6	protein_coding	-0.450492	0.0590574	0.108868	FALSE	0h_vs_16h	edgeR	1.87187	FALSE	FALSE	FALSE	FALSE	FALSE	FALSE	3.56366	0.973028
ENSG00000083099.10	LYRM2	protein_coding	-1.36636	2.01066e-19	1.27439e-17	TRUE	0h_vs_16h	edgeR	4.68462	FALSE	FALSE	FALSE	FALSE	FALSE	FALSE	81.2285	0.741591
ENSG00000112159.11	MDN1	protein_coding	0.348429	0.170009	0.312989	FALSE	0h_vs_16h	edgeR	5.4598	FALSE	FALSE	FALSE	FALSE	FALSE	FALSE	1.88286	0.770404
ENSG00000228124.1	RP1-122O8.7	antisense	0.482376	0.441897	0.540864	FALSE	0h_vs_16h	edgeR	-1.59126	FALSE	FALSE	FALSE	FALSE	FALSE	FALSE	0.591351	1
ENSG00000118412.12	CASP8AP2	protein_coding	0.0288023	0.896475	1	FALSE	0h_vs_16h	edgeR	4.06277	FALSE	FALSE	FALSE	FALSE	FALSE	FALSE	0.0169299	0.864329
ENSG00000218300.1	RP11-63K6.4	processed_pseudogene	-0.288725	0.672302	0.669952	FALSE	0h_vs_16h	edgeR	-2.15286	FALSE	FALSE	FALSE	FALSE	FALSE	FALSE	0.178921	1.14956
ENSG00000219240.2	RP11-63K6.5	processed_pseudogene	0.231159	0.745536	0.578194	FALSE	0h_vs_16h	edgeR	-2.45736	FALSE	FALSE	FALSE	FALSE	FALSE	FALSE	0.105321	1.5485
ENSG00000112182.14	BACH2	protein_coding	-0.0575939	0.842656	0.884157	FALSE	0h_vs_16h	edgeR	1.85241	FALSE	FALSE	FALSE	TRUE	FALSE	FALSE	0.0394012	1
ENSG00000226455.1	RP3-512E2.2	antisense	1.59909	0.120328	0.170576	FALSE	0h_vs_16h	edgeR	-1.97529	FALSE	FALSE	FALSE	FALSE	FALSE	FALSE	2.41305	1.14956
ENSG00000218730.1	RP3-453I5.2	processed_pseudogene	-1.46875	0.00057059	0.00197673	TRUE	0h_vs_16h	edgeR	-0.735673	FALSE	FALSE	FALSE	FALSE	FALSE	FALSE	11.8696	1
ENSG00000135341.17	MAP3K7	protein_coding	-0.445211	0.00141297	0.00626408	FALSE	0h_vs_16h	edgeR	5.81685	FALSE	FALSE	FALSE	FALSE	FALSE	FALSE	10.1888	0.666566
ENSG00000219867.1	RP11-40G16.1	processed_pseudogene	-0.253064	0.147024	0.225479	FALSE	0h_vs_16h	edgeR	2.988	FALSE	FALSE	FALSE	FALSE	FALSE	FALSE	2.10286	1
ENSG00000213187.3	COPS5P1	processed_pseudogene	-0.786971	0.0229109	0.0457272	FALSE	0h_vs_16h	edgeR	-0.0746195	FALSE	FALSE	FALSE	FALSE	FALSE	FALSE	5.17525	1.06392
ENSG00000220370.1	RP3-399J4.2	processed_pseudogene	-0.689289	0.00264655	0.00779808	FALSE	0h_vs_16h	edgeR	2.1573	FALSE	FALSE	FALSE	FALSE	FALSE	FALSE	9.03641	0.973028
ENSG00000261366.1	MANEA-AS1	antisense	2.06095	3.91325e-05	0.000144239	TRUE	0h_vs_16h	edgeR	-1.20398	FALSE	FALSE	FALSE	FALSE	FALSE	FALSE	16.913	1.26644
ENSG00000172469.14	MANEA	protein_coding	-0.763143	1.04632e-05	6.15372e-05	FALSE	0h_vs_16h	edgeR	4.2379	FALSE	FALSE	FALSE	FALSE	FALSE	FALSE	19.4249	0.865623
ENSG00000014123.9	UFL1	protein_coding	0.115558	0.411053	0.614023	FALSE	0h_vs_16h	edgeR	5.54299	FALSE	FALSE	FALSE	FALSE	FALSE	FALSE	0.675754	0.78896
ENSG00000213183.3	RPS7P8	processed_pseudogene	-0.507688	0.00140708	0.00436699	FALSE	0h_vs_16h	edgeR	5.44412	FALSE	FALSE	FALSE	FALSE	FALSE	FALSE	10.1965	1
ENSG00000112218.8	GPR63	protein_coding	-1.35799	0.0140002	0.0281894	TRUE	0h_vs_16h	edgeR	-1.82599	FALSE	FALSE	FALSE	FALSE	FALSE	FALSE	6.03812	1.14956
ENSG00000123545.5	NDUFAF4	protein_coding	-1.50343	3.14219e-13	7.2073e-12	TRUE	0h_vs_16h	edgeR	3.07689	FALSE	FALSE	FALSE	FALSE	FALSE	FALSE	53.1173	0.828437
ENSG00000146263.11	MMS22L	protein_coding	-0.606606	0.0134317	0.0359561	FALSE	0h_vs_16h	edgeR	2.8694	FALSE	FALSE	FALSE	FALSE	FALSE	FALSE	6.11134	0.828437
ENSG00000220505.2	EIF4EBP2P3	processed_pseudogene	0.23101	0.706921	0.646854	FALSE	0h_vs_16h	edgeR	-1.17242	FALSE	FALSE	FALSE	FALSE	FALSE	FALSE	0.141372	1.26644
ENSG00000187472.4	RP11-67P15.1	processed_pseudogene	-0.940331	3.11932e-06	2.03721e-05	FALSE	0h_vs_16h	edgeR	4.08914	FALSE	FALSE	FALSE	FALSE	FALSE	FALSE	21.7417	0.864329
ENSG00000184486.8	POU3F2	protein_coding	0.660419	0.477077	0.57408	FALSE	0h_vs_16h	edgeR	-2.2584	FALSE	FALSE	FALSE	TRUE	FALSE	FALSE	0.505538	1
ENSG00000112234.8	FBXL4	protein_coding	-0.119896	0.360041	0.540579	FALSE	0h_vs_16h	edgeR	4.71189	FALSE	FALSE	FALSE	FALSE	FALSE	FALSE	0.837752	0.815261
ENSG00000232699.3	BDH2P1	processed_pseudogene	-1.20976	5.49014e-11	9.84192e-10	TRUE	0h_vs_16h	edgeR	3.64916	FALSE	FALSE	FALSE	FALSE	FALSE	FALSE	42.9942	0.725538
ENSG00000146267.11	FAXC	protein_coding	-1.56373	2.90329e-05	0.000136262	TRUE	0h_vs_16h	edgeR	-0.361233	FALSE	FALSE	FALSE	FALSE	FALSE	FALSE	17.4801	1
ENSG00000132423.10	COQ3	protein_coding	-1.64359	7.8783e-11	1.00366e-09	TRUE	0h_vs_16h	edgeR	1.60952	FALSE	FALSE	FALSE	FALSE	FALSE	FALSE	42.2878	1.01769
ENSG00000132424.14	PNISR	protein_coding	0.0832469	0.62392	0.770516	FALSE	0h_vs_16h	edgeR	6.75084	FALSE	FALSE	FALSE	FALSE	FALSE	FALSE	0.240396	0.884011
ENSG00000228506.1	RP11-98I9.4	antisense	0.315858	0.264349	0.349996	FALSE	0h_vs_16h	edgeR	1.04951	FALSE	FALSE	FALSE	FALSE	FALSE	FALSE	1.24584	1.04102
ENSG00000123552.17	USP45	protein_coding	-0.629141	0.000701723	0.00283272	FALSE	0h_vs_16h	edgeR	4.03079	FALSE	FALSE	FALSE	FALSE	FALSE	FALSE	11.4847	0.815261
ENSG00000228439.4	TSTD3	antisense	-0.729626	0.00317705	0.00901052	FALSE	0h_vs_16h	edgeR	0.749833	FALSE	FALSE	FALSE	FALSE	FALSE	FALSE	8.7029	0.989289
ENSG00000274603.1	Y_RNA	misc_RNA	-1.16574	0.0630782	0.112471	FALSE	0h_vs_16h	edgeR	-2.14536	FALSE	FALSE	FALSE	FALSE	FALSE	FALSE	3.45454	1
ENSG00000112237.12	CCNC	protein_coding	-0.566099	0.000211629	0.00117006	FALSE	0h_vs_16h	edgeR	5.42215	FALSE	FALSE	FALSE	FALSE	FALSE	FALSE	13.7249	0.666566
ENSG00000272017.1	RP1-199J3.7	antisense	-0.0826798	0.745295	0.782802	FALSE	0h_vs_16h	edgeR	0.650577	FALSE	FALSE	FALSE	FALSE	FALSE	FALSE	0.105527	1.03315
ENSG00000219755.1	RP1-199J3.5	processed_pseudogene	-0.142534	0.51134	0.675189	FALSE	0h_vs_16h	edgeR	2.48272	FALSE	FALSE	FALSE	FALSE	FALSE	FALSE	0.431323	0.865623
ENSG00000279170.1	RP1-199J3.6	TEC	-3.04287	0.000793167	0.00233134	TRUE	0h_vs_16h	edgeR	-1.80929	FALSE	FALSE	FALSE	FALSE	FALSE	FALSE	11.2572	1.14956
ENSG00000219257.2	NPM1P38	processed_pseudogene	-0.390182	0.00473724	0.0125802	FALSE	0h_vs_16h	edgeR	5.07094	FALSE	FALSE	FALSE	FALSE	FALSE	FALSE	7.97712	1
ENSG00000213177.3	PRDX2P4	processed_pseudogene	-0.59561	0.00465172	0.0124997	FALSE	0h_vs_16h	edgeR	2.06909	FALSE	FALSE	FALSE	FALSE	FALSE	FALSE	8.0101	0.989289
ENSG00000112249.13	ASCC3	protein_coding	0.364508	0.053374	0.107822	FALSE	0h_vs_16h	edgeR	7.08155	FALSE	FALSE	FALSE	FALSE	FALSE	FALSE	3.73217	0.88943
ENSG00000220695.1	RP1-121G13.3	processed_pseudogene	-0.548274	0.0272972	0.0559417	FALSE	0h_vs_16h	edgeR	1.48957	FALSE	FALSE	FALSE	FALSE	FALSE	FALSE	4.87192	1
ENSG00000260000.2	RP3-467N11.1	antisense	-1.43075	3.38517e-05	0.000150232	TRUE	0h_vs_16h	edgeR	-0.392861	FALSE	FALSE	FALSE	FALSE	FALSE	FALSE	17.1883	1.04857
ENSG00000270987.1	RP3-467N11.2	processed_pseudogene	0.585269	0.0110839	0.0293966	FALSE	0h_vs_16h	edgeR	2.49959	FALSE	FALSE	FALSE	FALSE	FALSE	FALSE	6.45182	0.865623
ENSG00000164418.19	GRIK2	protein_coding	-0.577006	0.00192433	0.00606326	FALSE	0h_vs_16h	edgeR	5.2046	FALSE	FALSE	FALSE	FALSE	FALSE	FALSE	9.62035	0.941875
ENSG00000216817.1	R3HDM2P2	processed_pseudogene	1.52019	0.00456971	0.00997566	TRUE	0h_vs_16h	edgeR	-1.24201	FALSE	FALSE	FALSE	FALSE	FALSE	FALSE	8.04232	1.26644
ENSG00000085382.11	HACE1	protein_coding	0.491312	0.00143894	0.00553371	FALSE	0h_vs_16h	edgeR	3.61429	FALSE	FALSE	FALSE	FALSE	FALSE	FALSE	10.1552	0.781716
ENSG00000112276.13	BVES	protein_coding	-0.0283157	0.864202	0.901022	FALSE	0h_vs_16h	edgeR	3.9945	FALSE	FALSE	FALSE	FALSE	FALSE	FALSE	0.0292506	1
ENSG00000203808.10	BVES-AS1	antisense	-0.1138	0.778009	0.761933	FALSE	0h_vs_16h	edgeR	-0.875401	FALSE	FALSE	FALSE	FALSE	FALSE	FALSE	0.0794758	1.11857
ENSG00000132429.9	POPDC3	protein_coding	-0.0749301	0.683812	0.90983	FALSE	0h_vs_16h	edgeR	3.68598	FALSE	FALSE	FALSE	FALSE	FALSE	FALSE	0.165867	0.781716
ENSG00000085377.13	PREP	protein_coding	-0.108943	0.443349	0.538801	FALSE	0h_vs_16h	edgeR	5.10521	FALSE	FALSE	FALSE	FALSE	FALSE	FALSE	0.5876	1.00791
ENSG00000231628.1	RP3-355L5.4	antisense	0.642665	0.165828	0.23871	FALSE	0h_vs_16h	edgeR	-0.0252707	FALSE	FALSE	FALSE	FALSE	FALSE	FALSE	1.92026	1.05151
ENSG00000219902.1	RPL35P3	processed_pseudogene	-0.552951	0.0361551	0.0684848	FALSE	0h_vs_16h	edgeR	1.60581	FALSE	FALSE	FALSE	FALSE	FALSE	FALSE	4.38977	1.04102
ENSG00000219088.1	RP3-359N14.1	processed_pseudogene	-0.987068	0.253208	0.34936	FALSE	0h_vs_16h	edgeR	-2.32573	FALSE	FALSE	FALSE	FALSE	FALSE	FALSE	1.30552	1
ENSG00000057657.14	PRDM1	protein_coding	1.20849	0.00290459	0.00792259	TRUE	0h_vs_16h	edgeR	2.64608	FALSE	FALSE	FALSE	TRUE	FALSE	FALSE	8.86645	1.04806
ENSG00000057663.12	ATG5	protein_coding	-0.638245	3.15697e-06	1.80351e-05	FALSE	0h_vs_16h	edgeR	4.66972	FALSE	FALSE	FALSE	FALSE	TRUE	FALSE	21.7187	1
ENSG00000112297.14	AIM1	protein_coding	0.495995	0.105259	0.21228	FALSE	0h_vs_16h	edgeR	5.32296	FALSE	FALSE	FALSE	FALSE	FALSE	FALSE	2.624	0.770404
ENSG00000130347.12	RTN4IP1	protein_coding	-2.78295	3.79636e-22	2.4204e-20	TRUE	0h_vs_16h	edgeR	1.44404	FALSE	FALSE	FALSE	FALSE	FALSE	FALSE	93.6339	1.01769
ENSG00000130348.11	QRSL1	protein_coding	-1.00236	1.64167e-09	2.02044e-08	TRUE	0h_vs_16h	edgeR	3.27418	FALSE	FALSE	FALSE	FALSE	FALSE	FALSE	36.3584	0.831027
ENSG00000216977.1	RPL21P65	processed_pseudogene	-0.590138	0.00386802	0.00855829	FALSE	0h_vs_16h	edgeR	1.91499	FALSE	FALSE	FALSE	FALSE	FALSE	FALSE	8.34476	1.2802
ENSG00000272398.5	CD24	protein_coding	0.620109	0.363319	0.464196	FALSE	0h_vs_16h	edgeR	0.797072	FALSE	FALSE	FALSE	FALSE	FALSE	FALSE	0.826387	1
ENSG00000130349.9	C6orf203	protein_coding	-1.59333	1.53207e-13	3.68769e-12	TRUE	0h_vs_16h	edgeR	2.91273	FALSE	FALSE	FALSE	FALSE	FALSE	FALSE	54.5285	0.831027
ENSG00000178409.13	BEND3	protein_coding	0.029057	0.914534	0.912788	FALSE	0h_vs_16h	edgeR	1.54047	FALSE	FALSE	FALSE	FALSE	FALSE	FALSE	0.0115179	1.04102
ENSG00000164494.11	PDSS2	protein_coding	-0.491878	0.00155304	0.0059132	FALSE	0h_vs_16h	edgeR	3.67822	FALSE	FALSE	FALSE	FALSE	FALSE	FALSE	10.0146	0.781716
ENSG00000276620.1	RP11-300D11.3	processed_pseudogene	0.548593	0.0425191	0.066568	FALSE	0h_vs_16h	edgeR	-0.381151	FALSE	FALSE	FALSE	FALSE	FALSE	FALSE	4.11442	1.26644
ENSG00000112320.11	SOBP	protein_coding	-0.725408	0.00151425	0.00578547	FALSE	0h_vs_16h	edgeR	3.70781	FALSE	FALSE	FALSE	FALSE	FALSE	FALSE	10.0612	0.781716
ENSG00000234206.5	RP1-67A8.3	antisense	-0.471628	0.478186	0.516052	FALSE	0h_vs_16h	edgeR	-2.41866	FALSE	FALSE	FALSE	FALSE	FALSE	FALSE	0.502996	1.14956
ENSG00000025796.13	SEC63	protein_coding	0.0432347	0.757958	0.891705	FALSE	0h_vs_16h	edgeR	6.81749	FALSE	FALSE	FALSE	FALSE	FALSE	FALSE	0.094965	0.88943
ENSG00000272476.1	RP1-191J18.66	antisense	0.150637	0.510643	0.499567	FALSE	0h_vs_16h	edgeR	1.77395	FALSE	FALSE	FALSE	FALSE	FALSE	FALSE	0.432748	1.2802
ENSG00000224987.1	RP1-191J18.65	processed_pseudogene	-0.338528	0.23201	0.325708	FALSE	0h_vs_16h	edgeR	1.7369	FALSE	FALSE	FALSE	FALSE	FALSE	FALSE	1.4285	1
ENSG00000253090.2	SNORA73	snoRNA	-1.13098	0.0484013	0.0840017	FALSE	0h_vs_16h	edgeR	-1.56562	FALSE	FALSE	FALSE	FALSE	FALSE	FALSE	3.896	1.09059
ENSG00000225093.1	RPL3P7	processed_pseudogene	-0.0357101	0.823442	0.955881	FALSE	0h_vs_16h	edgeR	7.21007	FALSE	FALSE	FALSE	FALSE	FALSE	FALSE	0.0497828	0.884011
ENSG00000271734.1	RP1-111B22.3	lincRNA	-0.646928	0.501623	0.424151	FALSE	0h_vs_16h	edgeR	-2.51828	FALSE	FALSE	FALSE	FALSE	FALSE	FALSE	0.451502	1.5485
ENSG00000081087.14	OSTM1	protein_coding	-0.878291	3.80579e-06	3.10005e-05	FALSE	0h_vs_16h	edgeR	5.75203	FALSE	FALSE	FALSE	FALSE	FALSE	FALSE	21.3603	0.667976
ENSG00000112335.14	SNX3	protein_coding	-0.125319	0.339905	0.485491	FALSE	0h_vs_16h	edgeR	7.03436	FALSE	FALSE	FALSE	FALSE	FALSE	FALSE	0.91079	0.884011
ENSG00000135537.16	LACE1	protein_coding	-0.315654	0.0981948	0.162013	FALSE	0h_vs_16h	edgeR	1.56896	FALSE	FALSE	FALSE	FALSE	FALSE	FALSE	2.73462	1
ENSG00000238055.1	RP1-128O3.6	processed_pseudogene	-0.416154	0.0797382	0.153684	FALSE	0h_vs_16h	edgeR	2.32736	FALSE	FALSE	FALSE	FALSE	FALSE	FALSE	3.07023	0.865623
ENSG00000118689.14	FOXO3	protein_coding	2.34872	5.13069e-35	1.44132e-32	TRUE	0h_vs_16h	edgeR	6.96659	FALSE	FALSE	FALSE	TRUE	FALSE	FALSE	152.419	0.88943
ENSG00000228976.1	SUMO2P8	processed_pseudogene	-0.590753	0.000455798	0.00154971	FALSE	0h_vs_16h	edgeR	2.65686	FALSE	FALSE	FALSE	FALSE	FALSE	FALSE	12.2883	1.05115
ENSG00000203801.8	LINC00222	lincRNA	2.00992	0.00508732	0.0133728	TRUE	0h_vs_16h	edgeR	-1.9247	FALSE	FALSE	FALSE	FALSE	FALSE	FALSE	7.84813	1
ENSG00000219565.2	ZNF259P1	transcribed_processed_pseudogene	-0.278695	0.202248	0.280005	FALSE	0h_vs_16h	edgeR	1.763	FALSE	FALSE	FALSE	FALSE	FALSE	FALSE	1.62606	1.05115
ENSG00000118690.12	ARMC2	protein_coding	-0.136994	0.527286	0.632709	FALSE	0h_vs_16h	edgeR	1.26434	FALSE	FALSE	FALSE	FALSE	FALSE	FALSE	0.399618	0.973028
ENSG00000228834.1	RP11-249L21.4	processed_pseudogene	-1.14136	2.08249e-11	2.8441e-10	TRUE	0h_vs_16h	edgeR	2.69242	FALSE	FALSE	FALSE	FALSE	FALSE	FALSE	44.8916	1.04806
ENSG00000080546.13	SESN1	protein_coding	0.815782	0.00111598	0.00375913	FALSE	0h_vs_16h	edgeR	4.91281	FALSE	FALSE	FALSE	FALSE	FALSE	FALSE	10.6245	0.941875
ENSG00000271730.1	RP11-787I22.3	antisense	1.16176	5.0665e-05	0.000231444	TRUE	0h_vs_16h	edgeR	1.81038	FALSE	FALSE	FALSE	FALSE	FALSE	FALSE	16.4231	0.973028
ENSG00000183137.14	CEP57L1	protein_coding	0.110439	0.535965	0.627409	FALSE	0h_vs_16h	edgeR	3.25885	FALSE	FALSE	FALSE	FALSE	FALSE	FALSE	0.383069	1
ENSG00000243587.6	C6orf183	polymorphic_pseudogene	0.926404	0.214964	0.285677	FALSE	0h_vs_16h	edgeR	-1.54983	FALSE	FALSE	FALSE	FALSE	FALSE	FALSE	1.53768	1.09059
ENSG00000203799.10	CCDC162P	unitary_pseudogene	1.44165	0.185361	0.252719	FALSE	0h_vs_16h	edgeR	-1.77076	FALSE	FALSE	FALSE	FALSE	FALSE	FALSE	1.75411	1.09503
ENSG00000233908.1	RP11-425D10.1	processed_pseudogene	-0.252078	0.72167	0.707044	FALSE	0h_vs_16h	edgeR	-1.86595	FALSE	FALSE	FALSE	FALSE	FALSE	FALSE	0.126898	1.14956
ENSG00000218632.3	RPL7P28	processed_pseudogene	-0.355421	0.128818	0.202274	FALSE	0h_vs_16h	edgeR	1.02436	FALSE	FALSE	FALSE	FALSE	FALSE	FALSE	2.30669	1
ENSG00000135535.14	CD164	protein_coding	-0.601496	8.21547e-06	4.36292e-05	FALSE	0h_vs_16h	edgeR	8.3295	FALSE	FALSE	FALSE	FALSE	FALSE	FALSE	19.8871	0.991606
ENSG00000260273.1	RP11-425D10.10	antisense	-1.7374	0.033641	0.0495288	TRUE	0h_vs_16h	edgeR	-2.51518	FALSE	FALSE	FALSE	FALSE	FALSE	FALSE	4.51286	1.42393
ENSG00000185250.15	PPIL6	protein_coding	0.949927	0.000329992	0.0011576	FALSE	0h_vs_16h	edgeR	-0.0831355	FALSE	FALSE	FALSE	FALSE	FALSE	FALSE	12.892	1.05151
ENSG00000135587.8	SMPD2	protein_coding	0.0823075	0.725143	0.776073	FALSE	0h_vs_16h	edgeR	1.43416	FALSE	FALSE	FALSE	FALSE	FALSE	FALSE	0.123618	1.01769
ENSG00000135596.17	MICAL1	protein_coding	0.581277	0.00166717	0.00507562	FALSE	0h_vs_16h	edgeR	5.04533	FALSE	FALSE	FALSE	FALSE	FALSE	FALSE	9.88406	1
ENSG00000112365.4	ZBTB24	protein_coding	-0.444204	0.0235351	0.0577026	FALSE	0h_vs_16h	edgeR	3.03122	FALSE	FALSE	FALSE	FALSE	FALSE	FALSE	5.12857	0.831027
ENSG00000155085.15	AK9	protein_coding	-0.805067	0.00111988	0.00345221	FALSE	0h_vs_16h	edgeR	1.07706	FALSE	FALSE	FALSE	FALSE	FALSE	FALSE	10.6181	1.04102
ENSG00000112367.10	FIG4	protein_coding	-1.2763	1.00473e-12	2.24668e-11	TRUE	0h_vs_16h	edgeR	3.75509	FALSE	FALSE	FALSE	FALSE	FALSE	FALSE	50.8349	0.781716
ENSG00000112290.12	WASF1	protein_coding	0.422719	0.00579152	0.0149531	FALSE	0h_vs_16h	edgeR	4.1154	FALSE	FALSE	FALSE	FALSE	FALSE	FALSE	7.61405	1
ENSG00000168438.14	CDC40	protein_coding	-0.267343	0.0411146	0.088721	FALSE	0h_vs_16h	edgeR	4.43512	FALSE	FALSE	FALSE	FALSE	FALSE	FALSE	4.17129	0.865623
ENSG00000203797.9	DDO	protein_coding	-1.13418	0.000526059	0.00184104	TRUE	0h_vs_16h	edgeR	0.588663	FALSE	FALSE	FALSE	FALSE	FALSE	FALSE	12.021	1
ENSG00000219559.1	RP11-346C16.4	processed_pseudogene	-0.342014	0.20819	0.335082	FALSE	0h_vs_16h	edgeR	3.33853	FALSE	FALSE	FALSE	FALSE	FALSE	FALSE	1.58397	0.865623
ENSG00000155111.14	CDK19	protein_coding	1.4722	3.74848e-13	7.08115e-12	TRUE	0h_vs_16h	edgeR	4.87921	FALSE	FALSE	FALSE	FALSE	FALSE	FALSE	52.7707	1.00791
ENSG00000123505.14	AMD1	protein_coding	-0.804435	0.000408324	0.00163947	FALSE	0h_vs_16h	edgeR	6.2852	FALSE	FALSE	FALSE	FALSE	FALSE	FALSE	12.4937	0.884011
ENSG00000212587.1	SNORA40	snoRNA	1.43848	0.0703596	0.109646	FALSE	0h_vs_16h	edgeR	-2.40575	FALSE	FALSE	FALSE	FALSE	FALSE	FALSE	3.27461	1.14956
ENSG00000213149.3	CNN2P9	processed_pseudogene	-0.39041	0.155456	0.237993	FALSE	0h_vs_16h	edgeR	1.40559	FALSE	FALSE	FALSE	FALSE	FALSE	FALSE	2.01788	0.989289
ENSG00000219329.1	RP11-397G5.2	processed_pseudogene	-0.793581	6.62686e-05	0.000275726	FALSE	0h_vs_16h	edgeR	2.61001	FALSE	FALSE	FALSE	FALSE	FALSE	FALSE	15.9145	1.04806
ENSG00000155115.6	GTF3C6	protein_coding	-1.32057	1.30681e-15	4.92576e-14	TRUE	0h_vs_16h	edgeR	4.69862	FALSE	FALSE	FALSE	FALSE	FALSE	FALSE	63.9033	0.741591
ENSG00000197498.12	RPF2	protein_coding	-0.178185	0.266811	0.460585	FALSE	0h_vs_16h	edgeR	4.45946	FALSE	FALSE	FALSE	FALSE	FALSE	FALSE	1.23307	0.741591
ENSG00000218803.1	GSTM2P1	processed_pseudogene	-0.644371	0.020487	0.0438036	FALSE	0h_vs_16h	edgeR	1.55947	FALSE	FALSE	FALSE	FALSE	FALSE	FALSE	5.36992	1
ENSG00000112394.16	SLC16A10	protein_coding	3.17764	4.16468e-06	2.04423e-05	TRUE	0h_vs_16h	edgeR	-1.97199	FALSE	FALSE	FALSE	FALSE	FALSE	FALSE	21.1875	1.14956
ENSG00000173214.5	KIAA1919	protein_coding	0.885606	1.71366e-05	8.07458e-05	FALSE	0h_vs_16h	edgeR	2.3076	FALSE	FALSE	FALSE	FALSE	FALSE	FALSE	18.4837	1.05115
ENSG00000230177.1	RP5-1112D6.4	antisense	0.0354358	0.946044	0.90369	FALSE	0h_vs_16h	edgeR	-1.19596	FALSE	FALSE	FALSE	FALSE	FALSE	FALSE	0.00457994	1.09059
ENSG00000271789.1	RP5-1112D6.7	lincRNA	1.07053	0.128342	0.201638	FALSE	0h_vs_16h	edgeR	-2.16268	FALSE	FALSE	FALSE	FALSE	FALSE	FALSE	2.31245	1
ENSG00000009413.15	REV3L	protein_coding	2.1761	2.37336e-16	7.40445e-15	TRUE	0h_vs_16h	edgeR	6.69297	FALSE	FALSE	FALSE	FALSE	FALSE	FALSE	67.2652	1
ENSG00000272356.1	RP5-1112D6.8	antisense	1.58274	1.37693e-12	2.73275e-11	TRUE	0h_vs_16h	edgeR	2.93134	FALSE	FALSE	FALSE	FALSE	FALSE	FALSE	50.2164	0.865623
ENSG00000218676.1	BRD7P4	processed_pseudogene	-0.996159	6.88431e-07	4.22731e-06	FALSE	0h_vs_16h	edgeR	2.32031	FALSE	FALSE	FALSE	FALSE	FALSE	FALSE	24.6472	1.05115
ENSG00000231889.7	TRAF3IP2-AS1	antisense	0.560396	0.0594117	0.106971	FALSE	0h_vs_16h	edgeR	0.914329	FALSE	FALSE	FALSE	FALSE	FALSE	FALSE	3.55373	1
ENSG00000056972.18	TRAF3IP2	protein_coding	0.95803	9.30709e-08	8.09133e-07	FALSE	0h_vs_16h	edgeR	4.5615	FALSE	FALSE	FALSE	FALSE	FALSE	FALSE	28.513	0.865623
ENSG00000255389.1	C6orf3	antisense	1.02175	0.0136594	0.0306196	TRUE	0h_vs_16h	edgeR	-0.0859047	FALSE	FALSE	FALSE	FALSE	FALSE	FALSE	6.08163	1.0171
ENSG00000010810.17	FYN	protein_coding	0.457673	0.00833224	0.0201352	FALSE	0h_vs_16h	edgeR	5.09558	FALSE	FALSE	FALSE	FALSE	FALSE	FALSE	6.96064	1.01491
ENSG00000112761.18	WISP3	protein_coding	-0.415034	0.248022	0.384788	FALSE	0h_vs_16h	edgeR	2.43223	FALSE	FALSE	FALSE	FALSE	FALSE	FALSE	1.33441	0.865623
ENSG00000074935.13	TUBE1	protein_coding	1.52148	7.3727e-13	1.8034e-11	TRUE	0h_vs_16h	edgeR	3.7076	FALSE	FALSE	FALSE	FALSE	FALSE	FALSE	51.4424	0.725538
ENSG00000203778.7	FAM229B	protein_coding	-0.486988	0.00137675	0.00428724	FALSE	0h_vs_16h	edgeR	3.27873	FALSE	FALSE	FALSE	FALSE	FALSE	FALSE	10.2367	1
ENSG00000112769.18	LAMA4	protein_coding	-0.172798	0.549831	0.643811	FALSE	0h_vs_16h	edgeR	10.0045	FALSE	FALSE	FALSE	FALSE	FALSE	FALSE	0.35762	0.991606
ENSG00000237234.6	RP1-142L7.5	antisense	0.261017	0.484233	0.707674	FALSE	0h_vs_16h	edgeR	5.39146	FALSE	FALSE	FALSE	FALSE	FALSE	FALSE	0.489315	0.770404
ENSG00000270661.1	RP1-142L7.9	lincRNA	-4.33761	0.000422071	0.00151414	TRUE	0h_vs_16h	edgeR	-2.56751	FALSE	FALSE	FALSE	FALSE	FALSE	FALSE	12.4319	1
ENSG00000226440.7	RP11-506B6.6	antisense	-2.77928	7.31031e-07	4.3148e-06	TRUE	0h_vs_16h	edgeR	-1.28466	FALSE	FALSE	FALSE	FALSE	FALSE	FALSE	24.5315	1.09059
ENSG00000219773.1	RP11-506B6.3	processed_pseudogene	-0.297366	0.0472738	0.0978873	FALSE	0h_vs_16h	edgeR	7.00045	FALSE	FALSE	FALSE	FALSE	FALSE	FALSE	3.93562	0.884011
ENSG00000215807.4	KRT18P65	processed_pseudogene	-2.1992	2.02364e-09	1.99173e-08	TRUE	0h_vs_16h	edgeR	1.3357	FALSE	FALSE	FALSE	FALSE	FALSE	FALSE	35.9508	1.04102
ENSG00000225580.2	RP1-159M24.1	processed_pseudogene	-0.602887	0.000241576	0.00122076	FALSE	0h_vs_16h	edgeR	3.75175	FALSE	FALSE	FALSE	FALSE	FALSE	FALSE	13.4765	0.725538
ENSG00000216904.2	SOCS5P5	processed_pseudogene	-0.742101	0.0416403	0.0764784	FALSE	0h_vs_16h	edgeR	1.77069	FALSE	FALSE	FALSE	FALSE	FALSE	FALSE	4.14976	1.05115
ENSG00000223811.1	RP11-437J19.1	lincRNA	-4.0196	3.10923e-05	0.000125432	TRUE	0h_vs_16h	edgeR	-2.16663	FALSE	FALSE	FALSE	FALSE	FALSE	FALSE	17.3498	1.17404
ENSG00000232316.1	RP1-124C6.1	lincRNA	-2.63784	0.019754	0.0315015	TRUE	0h_vs_16h	edgeR	-2.43725	FALSE	FALSE	FALSE	FALSE	FALSE	FALSE	5.43351	1.42393
ENSG00000218208.1	RP11-367G18.2	processed_pseudogene	-0.476656	0.00351195	0.0107689	FALSE	0h_vs_16h	edgeR	6.82044	FALSE	FALSE	FALSE	FALSE	FALSE	FALSE	8.52036	0.88943
ENSG00000230943.1	RP11-367G18.1	lincRNA	-0.0684548	0.94302	0.730874	FALSE	0h_vs_16h	edgeR	-2.50136	FALSE	FALSE	FALSE	FALSE	FALSE	FALSE	0.00510865	1.43281
ENSG00000219758.6	RP1-249H1.3	processed_pseudogene	-0.427125	0.00921024	0.0264684	FALSE	0h_vs_16h	edgeR	3.87947	FALSE	FALSE	FALSE	FALSE	FALSE	FALSE	6.7816	0.815261
ENSG00000277443.1	MARCKS	protein_coding	-2.3901	2.26433e-31	4.56071e-29	TRUE	0h_vs_16h	edgeR	8.65795	FALSE	FALSE	FALSE	FALSE	FALSE	FALSE	135.749	0.88943
ENSG00000227502.2	LINC01268	lincRNA	-4.20396	1.31618e-28	2.15495e-26	TRUE	0h_vs_16h	edgeR	2.81166	FALSE	FALSE	FALSE	FALSE	FALSE	FALSE	123.115	0.828437
ENSG00000175967.3	RP11-544L8__B.4	antisense	-1.80735	0.109551	0.177135	FALSE	0h_vs_16h	edgeR	-2.43594	FALSE	FALSE	FALSE	FALSE	FALSE	FALSE	2.56068	1
ENSG00000196591.11	HDAC2	protein_coding	-0.894449	1.20759e-08	1.20502e-07	FALSE	0h_vs_16h	edgeR	6.20592	TRUE	FALSE	FALSE	FALSE	TRUE	FALSE	32.4746	0.884011
ENSG00000228624.7	RP3-399L15.3	antisense	-0.760932	0.225156	0.295572	FALSE	0h_vs_16h	edgeR	-1.87577	FALSE	FALSE	FALSE	FALSE	FALSE	FALSE	1.4712	1.09503
ENSG00000216471.3	RPSAP43	processed_pseudogene	-0.417163	0.00721916	0.018052	FALSE	0h_vs_16h	edgeR	4.59147	FALSE	FALSE	FALSE	FALSE	FALSE	FALSE	7.21761	1
ENSG00000111816.7	FRK	protein_coding	-0.132555	0.623652	0.677453	FALSE	0h_vs_16h	edgeR	1.83075	FALSE	FALSE	FALSE	FALSE	FALSE	FALSE	0.240768	1.05115
ENSG00000186743.2	TPI1P3	processed_pseudogene	0.867749	1.69027e-07	1.47541e-06	FALSE	0h_vs_16h	edgeR	4.44765	FALSE	FALSE	FALSE	FALSE	FALSE	FALSE	27.3584	0.815261
ENSG00000178425.13	NT5DC1	protein_coding	-0.993916	2.32036e-08	2.08659e-07	FALSE	0h_vs_16h	edgeR	4.81079	FALSE	FALSE	FALSE	FALSE	FALSE	FALSE	31.2061	0.941875
ENSG00000123500.9	COL10A1	protein_coding	-0.48695	0.478182	0.575264	FALSE	0h_vs_16h	edgeR	4.19572	FALSE	FALSE	TRUE	FALSE	FALSE	FALSE	0.503007	1
ENSG00000236326.1	RP3-486I3.5	antisense	-1.55608	4.08311e-09	3.94516e-08	TRUE	0h_vs_16h	edgeR	0.945774	FALSE	FALSE	FALSE	FALSE	FALSE	FALSE	34.5837	1
ENSG00000187189.10	TSPYL4	protein_coding	-1.91323	6.72394e-33	1.35764e-30	TRUE	0h_vs_16h	edgeR	4.78905	FALSE	FALSE	FALSE	FALSE	FALSE	FALSE	142.733	1.01491
ENSG00000111817.16	DSE	protein_coding	-1.02923	1.71099e-12	2.94126e-11	TRUE	0h_vs_16h	edgeR	7.4306	FALSE	FALSE	FALSE	FALSE	FALSE	FALSE	49.7902	0.991606
ENSG00000237021.2	RP3-486I3.7	lincRNA	-0.42585	0.44744	0.482215	FALSE	0h_vs_16h	edgeR	-1.9094	FALSE	FALSE	FALSE	FALSE	FALSE	FALSE	0.577129	1.17404
ENSG00000233558.1	RP3-486I3.4	processed_pseudogene	-0.162066	0.370457	0.468527	FALSE	0h_vs_16h	edgeR	4.99291	FALSE	FALSE	FALSE	FALSE	FALSE	FALSE	0.80213	1.00791
ENSG00000189241.6	TSPYL1	protein_coding	-1.52164	1.2688e-26	1.81776e-24	TRUE	0h_vs_16h	edgeR	5.98899	FALSE	FALSE	FALSE	FALSE	FALSE	FALSE	114.053	0.78896
ENSG00000240050.5	RP1-93H18.1	lincRNA	-0.872586	0.0179943	0.037708	FALSE	0h_vs_16h	edgeR	-0.972403	FALSE	FALSE	FALSE	FALSE	FALSE	FALSE	5.59671	1.04857
ENSG00000217241.1	CBX3P9	processed_pseudogene	-0.344129	0.0198207	0.0420342	FALSE	0h_vs_16h	edgeR	4.78803	FALSE	FALSE	FALSE	FALSE	FALSE	FALSE	5.42762	1.01491
ENSG00000218153.2	KRT18P22	processed_pseudogene	-2.34528	1.70142e-08	1.47799e-07	TRUE	0h_vs_16h	edgeR	0.228379	FALSE	FALSE	FALSE	FALSE	FALSE	FALSE	31.8085	1
ENSG00000244158.1	RP1-93H18.6	antisense	1.69465	5.82501e-05	0.000231444	TRUE	0h_vs_16h	edgeR	-1.39324	FALSE	FALSE	FALSE	FALSE	FALSE	FALSE	16.1587	1.11857
ENSG00000188820.12	FAM26F	protein_coding	1.22155	5.51028e-05	0.000234839	TRUE	0h_vs_16h	edgeR	0.667647	FALSE	FALSE	FALSE	FALSE	FALSE	FALSE	16.2639	1.04102
ENSG00000173626.9	TRAPPC3L	protein_coding	-1.93342	1.39653e-07	9.81831e-07	TRUE	0h_vs_16h	edgeR	0.182508	FALSE	FALSE	FALSE	FALSE	FALSE	FALSE	27.7276	1.05151
ENSG00000178033.5	FAM26E	protein_coding	-1.67596	8.72978e-24	7.02872e-22	TRUE	0h_vs_16h	edgeR	5.02448	FALSE	FALSE	FALSE	FALSE	FALSE	FALSE	101.104	1.00791
ENSG00000111832.12	RWDD1	protein_coding	-0.784709	1.08062e-08	1.20749e-07	FALSE	0h_vs_16h	edgeR	5.54597	FALSE	FALSE	FALSE	FALSE	FALSE	FALSE	32.6905	0.78896
ENSG00000111834.12	RSPH4A	protein_coding	-1.65816	0.00553511	0.014376	TRUE	0h_vs_16h	edgeR	-0.932247	FALSE	FALSE	FALSE	FALSE	FALSE	FALSE	7.69575	1
ENSG00000153975.9	ZUFSP	protein_coding	0.287324	0.10718	0.202472	FALSE	0h_vs_16h	edgeR	3.1491	FALSE	FALSE	FALSE	FALSE	FALSE	FALSE	2.59532	0.831027
ENSG00000196911.9	KPNA5	protein_coding	-0.359975	0.0717272	0.153253	FALSE	0h_vs_16h	edgeR	3.383	FALSE	FALSE	FALSE	FALSE	FALSE	FALSE	3.24305	0.781716
ENSG00000047936.10	ROS1	protein_coding	2.70581	2.27458e-09	2.30402e-08	TRUE	0h_vs_16h	edgeR	3.67906	FALSE	FALSE	FALSE	FALSE	FALSE	FALSE	35.723	1
ENSG00000282218.1	RP1-179P9.3	protein_coding	0.174254	0.422437	0.522139	FALSE	0h_vs_16h	edgeR	4.2802	FALSE	FALSE	FALSE	FALSE	FALSE	FALSE	0.643525	1
ENSG00000219703.1	RAP1BP3	processed_pseudogene	-0.657884	0.000581623	0.00240145	FALSE	0h_vs_16h	edgeR	3.42572	FALSE	FALSE	FALSE	FALSE	FALSE	FALSE	11.8339	0.815261
ENSG00000164465.18	DCBLD1	protein_coding	0.23503	0.151543	0.271626	FALSE	0h_vs_16h	edgeR	6.09294	FALSE	FALSE	FALSE	FALSE	FALSE	FALSE	2.05665	0.817889
ENSG00000047932.13	GOPC	protein_coding	-0.295367	0.135925	0.233675	FALSE	0h_vs_16h	edgeR	7.05083	FALSE	FALSE	FALSE	FALSE	FALSE	FALSE	2.22349	0.885034
ENSG00000153989.7	NUS1	protein_coding	-0.386489	0.0214635	0.0557684	FALSE	0h_vs_16h	edgeR	6.50517	FALSE	FALSE	FALSE	FALSE	FALSE	FALSE	5.28876	0.78896
ENSG00000230202.1	RP11-632C17__A.1	processed_pseudogene	-0.159814	0.296076	0.395176	FALSE	0h_vs_16h	edgeR	7.58582	FALSE	FALSE	FALSE	FALSE	FALSE	FALSE	1.09178	1
ENSG00000216809.1	RP11-57K17.1	processed_pseudogene	-0.884856	0.166313	0.249159	FALSE	0h_vs_16h	edgeR	-0.794673	FALSE	FALSE	FALSE	FALSE	FALSE	FALSE	1.91587	1
ENSG00000111860.13	CEP85L	protein_coding	-0.55573	0.00870192	0.021158	FALSE	0h_vs_16h	edgeR	4.82477	FALSE	FALSE	FALSE	FALSE	FALSE	FALSE	6.883	1
ENSG00000169075.7	RP3-509L4.3	processed_pseudogene	-0.0777895	0.856107	0.745991	FALSE	0h_vs_16h	edgeR	-0.758486	FALSE	FALSE	FALSE	FALSE	FALSE	FALSE	0.0328811	1.26644
ENSG00000198523.5	PLN	protein_coding	-0.399901	0.662163	0.734293	FALSE	0h_vs_16h	edgeR	-1.58605	FALSE	FALSE	FALSE	FALSE	FALSE	FALSE	0.190907	1
ENSG00000111877.17	MCM9	protein_coding	-0.884797	2.17952e-07	1.47541e-06	FALSE	0h_vs_16h	edgeR	2.78827	FALSE	FALSE	FALSE	FALSE	FALSE	FALSE	26.867	1.05115
ENSG00000111875.7	ASF1A	protein_coding	-1.38863	6.20311e-19	2.77814e-17	TRUE	0h_vs_16h	edgeR	3.85296	FALSE	FALSE	FALSE	FALSE	TRUE	FALSE	79.0025	1
ENSG00000111879.18	FAM184A	protein_coding	-0.777036	0.263274	0.271133	FALSE	0h_vs_16h	edgeR	-1.99234	FALSE	FALSE	FALSE	FALSE	FALSE	FALSE	1.25146	1.42393
ENSG00000111885.6	MAN1A1	protein_coding	-0.117484	0.533906	0.686013	FALSE	0h_vs_16h	edgeR	6.70934	FALSE	FALSE	FALSE	FALSE	FALSE	FALSE	0.386952	0.884011
ENSG00000216316.1	RP3-354N19.3	processed_pseudogene	-0.698686	0.0967252	0.149059	FALSE	0h_vs_16h	edgeR	-1.25829	FALSE	FALSE	FALSE	FALSE	FALSE	FALSE	2.75873	1.09059
ENSG00000146350.13	TBC1D32	protein_coding	0.141447	0.434092	0.537693	FALSE	0h_vs_16h	edgeR	2.39347	FALSE	FALSE	FALSE	FALSE	FALSE	FALSE	0.61185	0.989289
ENSG00000220447.1	RP1-276J11.2	processed_pseudogene	-0.601178	0.236742	0.330767	FALSE	0h_vs_16h	edgeR	-1.63611	FALSE	FALSE	FALSE	FALSE	FALSE	FALSE	1.39989	1
ENSG00000152661.7	GJA1	protein_coding	-0.679256	0.000688709	0.00259063	FALSE	0h_vs_16h	edgeR	9.23025	FALSE	FALSE	FALSE	FALSE	FALSE	FALSE	11.5195	0.885034
ENSG00000220326.2	RP11-129H15.1	processed_pseudogene	-0.99256	0.000236837	0.000920726	FALSE	0h_vs_16h	edgeR	1.34529	FALSE	FALSE	FALSE	FALSE	FALSE	FALSE	13.5136	0.973028
ENSG00000218180.2	SLC25A5P7	processed_pseudogene	-0.434404	0.10657	0.170619	FALSE	0h_vs_16h	edgeR	1.10884	FALSE	FALSE	FALSE	FALSE	FALSE	FALSE	2.60437	1.01769
ENSG00000219135.1	RPL23AP48	processed_pseudogene	-0.274808	0.0663971	0.117733	FALSE	0h_vs_16h	edgeR	5.17585	FALSE	FALSE	FALSE	FALSE	FALSE	FALSE	3.36992	0.995664
ENSG00000217139.2	RP11-129H15.4	processed_pseudogene	-0.232771	0.306473	0.400381	FALSE	0h_vs_16h	edgeR	1.41803	FALSE	FALSE	FALSE	FALSE	FALSE	FALSE	1.04582	1.01769
ENSG00000025156.12	HSF2	protein_coding	-0.0779824	0.633876	0.711992	FALSE	0h_vs_16h	edgeR	3.84556	FALSE	FALSE	FALSE	TRUE	FALSE	FALSE	0.226841	1
ENSG00000279453.1	RP3-425C14.4	TEC	-0.541654	0.0422109	0.0779852	FALSE	0h_vs_16h	edgeR	1.13157	FALSE	FALSE	FALSE	FALSE	FALSE	FALSE	4.12673	1.04102
ENSG00000111897.6	SERINC1	protein_coding	0.275366	0.0698183	0.1223	FALSE	0h_vs_16h	edgeR	7.95293	FALSE	FALSE	FALSE	FALSE	FALSE	FALSE	3.28729	1
ENSG00000275339.1	RP3-425C14.6	processed_pseudogene	0.349444	0.59462	0.610667	FALSE	0h_vs_16h	edgeR	-2.57369	FALSE	FALSE	FALSE	FALSE	FALSE	FALSE	0.283186	1.14956
ENSG00000135549.14	PKIB	protein_coding	-1.87817	0.000127291	0.000522604	TRUE	0h_vs_16h	edgeR	1.15202	FALSE	FALSE	FALSE	FALSE	FALSE	FALSE	14.6815	0.989289
ENSG00000279114.1	RP3-425C14.5	TEC	1.14784	0.166261	0.186636	FALSE	0h_vs_16h	edgeR	-2.65381	FALSE	FALSE	FALSE	FALSE	FALSE	FALSE	1.91634	1.42393
ENSG00000172594.12	SMPDL3A	protein_coding	-0.40143	0.138048	0.261361	FALSE	0h_vs_16h	edgeR	3.42771	FALSE	FALSE	FALSE	FALSE	FALSE	FALSE	2.19959	0.781716
ENSG00000232362.1	ATP5LP2	processed_pseudogene	-1.02135	7.96191e-08	7.00141e-07	TRUE	0h_vs_16h	edgeR	2.83152	FALSE	FALSE	FALSE	FALSE	FALSE	FALSE	28.8153	0.865623
ENSG00000236548.1	RNF217-AS1	antisense	-0.494498	0.138266	0.205567	FALSE	0h_vs_16h	edgeR	0.0252397	FALSE	FALSE	FALSE	FALSE	FALSE	FALSE	2.19715	1.05151
ENSG00000146373.16	RNF217	protein_coding	0.232885	0.198437	0.285435	FALSE	0h_vs_16h	edgeR	5.23306	FALSE	FALSE	FALSE	FALSE	FALSE	FALSE	1.65384	1.00791
ENSG00000111907.20	TPD52L1	protein_coding	-1.43847	0.000531303	0.0021066	TRUE	0h_vs_16h	edgeR	4.23607	FALSE	FALSE	FALSE	FALSE	FALSE	FALSE	12.0025	0.866158
ENSG00000111906.17	HDDC2	protein_coding	-1.24248	1.84638e-13	3.69068e-12	TRUE	0h_vs_16h	edgeR	5.00285	FALSE	FALSE	FALSE	FALSE	FALSE	FALSE	54.1618	1
ENSG00000135547.8	HEY2	protein_coding	1.48436	0.0184127	0.0327684	TRUE	0h_vs_16h	edgeR	-1.17193	FALSE	FALSE	FALSE	TRUE	FALSE	FALSE	5.55645	1.26644
ENSG00000111912.18	NCOA7	protein_coding	-0.0934169	0.686297	0.754615	FALSE	0h_vs_16h	edgeR	5.3771	FALSE	FALSE	FALSE	FALSE	FALSE	FALSE	0.163124	1
ENSG00000111911.6	HINT3	protein_coding	-0.235886	0.129462	0.244439	FALSE	0h_vs_16h	edgeR	4.29847	FALSE	FALSE	FALSE	FALSE	FALSE	FALSE	2.29894	0.796892
ENSG00000251920.1	RNA5SP216	rRNA	0.0110363	0.976	0.823618	FALSE	0h_vs_16h	edgeR	-0.748945	FALSE	FALSE	FALSE	FALSE	FALSE	FALSE	0.000905017	1.26644
ENSG00000066651.17	TRMT11	protein_coding	-0.606903	0.000129204	0.000524551	FALSE	0h_vs_16h	edgeR	3.13398	FALSE	FALSE	FALSE	FALSE	FALSE	FALSE	14.6534	1
ENSG00000213133.4	PPP1R14BP5	processed_pseudogene	-0.0452833	0.887004	0.919846	FALSE	0h_vs_16h	edgeR	2.10961	FALSE	FALSE	FALSE	FALSE	FALSE	FALSE	0.0201915	1
ENSG00000203760.8	CENPW	protein_coding	-1.57888	0.000101208	0.000431948	TRUE	0h_vs_16h	edgeR	1.45069	FALSE	FALSE	FALSE	FALSE	FALSE	FALSE	15.114	0.973028
ENSG00000217325.2	PRELID1P1	transcribed_processed_pseudogene	-0.712185	3.02186e-05	0.000141314	FALSE	0h_vs_16h	edgeR	4.10275	FALSE	FALSE	FALSE	FALSE	FALSE	FALSE	17.404	1
ENSG00000217404.2	RPS4XP9	processed_pseudogene	-0.394881	0.0641293	0.115028	FALSE	0h_vs_16h	edgeR	1.67089	FALSE	FALSE	FALSE	FALSE	FALSE	FALSE	3.42724	0.989289
ENSG00000146374.13	RSPO3	protein_coding	-1.82508	0.00211048	0.00596949	TRUE	0h_vs_16h	edgeR	0.145634	FALSE	FALSE	FALSE	FALSE	FALSE	FALSE	9.45088	1.05151
ENSG00000118518.15	RNF146	protein_coding	-0.207226	0.227217	0.320398	FALSE	0h_vs_16h	edgeR	5.0876	FALSE	FALSE	FALSE	FALSE	FALSE	FALSE	1.4582	1
ENSG00000093144.18	ECHDC1	protein_coding	-1.10988	1.2016e-16	4.86342e-15	TRUE	0h_vs_16h	edgeR	5.53424	FALSE	FALSE	FALSE	FALSE	FALSE	FALSE	68.6073	0.78896
ENSG00000213131.3	YWHAZP4	processed_pseudogene	0.646485	0.00127877	0.00494462	FALSE	0h_vs_16h	edgeR	5.28636	FALSE	FALSE	FALSE	FALSE	FALSE	FALSE	10.3729	0.78896
ENSG00000220744.1	RPL5P18	processed_pseudogene	-0.29545	0.0360213	0.0858867	FALSE	0h_vs_16h	edgeR	5.43932	FALSE	FALSE	FALSE	FALSE	FALSE	FALSE	4.39609	0.78896
ENSG00000220522.2	RP1-177A13.1	processed_pseudogene	0.262866	0.491313	0.56903	FALSE	0h_vs_16h	edgeR	-0.066853	FALSE	FALSE	FALSE	FALSE	FALSE	FALSE	0.47365	1.04102
ENSG00000220694.2	RP3-403A15.1	processed_pseudogene	-0.34509	0.207558	0.300363	FALSE	0h_vs_16h	edgeR	0.467809	FALSE	FALSE	FALSE	FALSE	FALSE	FALSE	1.58838	0.989289
ENSG00000255330.8	SOGA3	protein_coding	0.970239	9.28269e-08	7.0603e-07	FALSE	0h_vs_16h	edgeR	3.23678	FALSE	FALSE	FALSE	FALSE	FALSE	FALSE	28.5181	1
ENSG00000189367.14	KIAA0408	protein_coding	0.823629	1.33606e-05	6.73325e-05	FALSE	0h_vs_16h	edgeR	2.75649	FALSE	FALSE	FALSE	FALSE	FALSE	FALSE	18.9583	1
ENSG00000214338.10	SOGA3	protein_coding	1.41755	5.76251e-06	3.16332e-05	TRUE	0h_vs_16h	edgeR	1.53895	FALSE	FALSE	FALSE	FALSE	FALSE	FALSE	20.5655	0.989289
ENSG00000184530.8	C6orf58	protein_coding	-1.37171	0.0727051	0.11272	FALSE	0h_vs_16h	edgeR	-2.44234	FALSE	FALSE	FALSE	FALSE	FALSE	FALSE	3.22087	1.14956
ENSG00000218187.2	RP11-325O24.1	processed_pseudogene	-1.45491	8.81554e-06	4.62179e-05	TRUE	0h_vs_16h	edgeR	1.10384	FALSE	FALSE	FALSE	FALSE	FALSE	FALSE	19.7523	1
ENSG00000260212.1	RP11-325O24.5	unprocessed_pseudogene	-0.628414	0.114218	0.183279	FALSE	0h_vs_16h	edgeR	-0.120229	FALSE	FALSE	FALSE	FALSE	FALSE	FALSE	2.49487	1
ENSG00000219699.2	RP11-325O24.2	unprocessed_pseudogene	-0.642085	0.0403819	0.0783538	FALSE	0h_vs_16h	edgeR	0.601086	FALSE	FALSE	FALSE	FALSE	FALSE	FALSE	4.20176	0.989289
ENSG00000172673.10	THEMIS	protein_coding	-3.47479	9.32179e-06	4.48702e-05	TRUE	0h_vs_16h	edgeR	-1.33407	FALSE	FALSE	FALSE	FALSE	FALSE	FALSE	19.6456	1.09059
ENSG00000152894.14	PTPRK	protein_coding	-0.725387	0.000618347	0.00212128	FALSE	0h_vs_16h	edgeR	6.88999	FALSE	FALSE	FALSE	FALSE	FALSE	FALSE	11.7199	1
ENSG00000227945.1	RP11-103C16.2	antisense	-0.228268	0.511239	0.617809	FALSE	0h_vs_16h	edgeR	2.06505	FALSE	FALSE	FALSE	FALSE	FALSE	FALSE	0.43153	0.973028
ENSG00000213130.3	EEF1DP5	processed_pseudogene	0.00854595	0.976342	1	FALSE	0h_vs_16h	edgeR	1.40978	FALSE	FALSE	FALSE	FALSE	FALSE	FALSE	0.000879441	0.989289
ENSG00000196569.11	LAMA2	protein_coding	2.05536	3.64773e-14	8.26353e-13	TRUE	0h_vs_16h	edgeR	7.36613	FALSE	FALSE	FALSE	FALSE	FALSE	FALSE	57.3499	0.991606
ENSG00000220884.2	MESTP1	processed_pseudogene	-1.90411	3.67456e-08	3.42728e-07	TRUE	0h_vs_16h	edgeR	2.95222	FALSE	FALSE	FALSE	FALSE	FALSE	FALSE	30.314	0.865623
ENSG00000219642.2	BMPR1APS1	processed_pseudogene	-0.388154	0.0645037	0.114532	FALSE	0h_vs_16h	edgeR	3.22034	FALSE	FALSE	FALSE	FALSE	FALSE	FALSE	3.41763	1
ENSG00000233351.1	RP1-69D17.3	antisense	1.27845	0.000148117	0.000605661	TRUE	0h_vs_16h	edgeR	2.10548	FALSE	FALSE	FALSE	FALSE	FALSE	FALSE	14.396	0.973028
ENSG00000226149.5	RP1-69D17.4	lincRNA	-0.869394	0.293446	0.27657	FALSE	0h_vs_16h	edgeR	-2.45395	FALSE	FALSE	FALSE	FALSE	FALSE	FALSE	1.10374	1.5485
ENSG00000146376.10	ARHGAP18	protein_coding	-1.92985	6.59723e-26	6.80442e-24	TRUE	0h_vs_16h	edgeR	5.05432	FALSE	FALSE	FALSE	FALSE	FALSE	FALSE	110.784	1.00791
ENSG00000218725.2	B3GALNT2P1	processed_pseudogene	2.09014	0.0626457	0.111826	FALSE	0h_vs_16h	edgeR	-2.32308	FALSE	FALSE	FALSE	FALSE	FALSE	FALSE	3.46592	1
ENSG00000198945.7	L3MBTL3	protein_coding	0.111452	0.52206	0.614884	FALSE	0h_vs_16h	edgeR	3.78971	FALSE	FALSE	FALSE	FALSE	TRUE	FALSE	0.409822	1
ENSG00000227678.7	RP11-73O6.3	antisense	-1.69992	2.5872e-08	2.20324e-07	TRUE	0h_vs_16h	edgeR	1.46927	FALSE	FALSE	FALSE	FALSE	FALSE	FALSE	30.9948	0.989289
ENSG00000164483.16	SAMD3	protein_coding	-2.32486	1.955e-10	1.89865e-09	TRUE	0h_vs_16h	edgeR	2.04212	FALSE	FALSE	FALSE	FALSE	FALSE	FALSE	40.5111	1.2802
ENSG00000164484.11	TMEM200A	protein_coding	-2.00474	7.57841e-17	2.83858e-15	TRUE	0h_vs_16h	edgeR	7.29706	FALSE	FALSE	FALSE	FALSE	FALSE	FALSE	69.5163	0.88943
ENSG00000079819.16	EPB41L2	protein_coding	-0.423953	0.0255673	0.0625861	FALSE	0h_vs_16h	edgeR	6.33884	FALSE	FALSE	FALSE	FALSE	FALSE	FALSE	4.98504	0.81962
ENSG00000118507.15	AKAP7	protein_coding	-1.81361	4.14961e-14	9.33414e-13	TRUE	0h_vs_16h	edgeR	1.92171	FALSE	FALSE	FALSE	FALSE	FALSE	FALSE	57.0964	0.989289
ENSG00000218857.1	RP1-209B5.2	processed_pseudogene	0.470277	0.150688	0.222664	FALSE	0h_vs_16h	edgeR	-0.0173329	FALSE	FALSE	FALSE	FALSE	FALSE	FALSE	2.06528	1.04102
ENSG00000219776.2	RPL21P67	processed_pseudogene	-0.459412	0.00496709	0.0156176	FALSE	0h_vs_16h	edgeR	3.80657	FALSE	FALSE	FALSE	FALSE	FALSE	FALSE	7.89138	0.815261
ENSG00000112282.17	MED23	protein_coding	-0.113279	0.463859	0.561376	FALSE	0h_vs_16h	edgeR	5.2231	FALSE	FALSE	FALSE	FALSE	FALSE	FALSE	0.536567	1
ENSG00000180658.3	OR2A4	protein_coding	0.70042	0.117331	0.180203	FALSE	0h_vs_16h	edgeR	-0.962287	FALSE	FALSE	FALSE	FALSE	FALSE	FALSE	2.45259	1.04857
ENSG00000236761.5	CTAGE9	protein_coding	0.303013	0.116855	0.179285	FALSE	0h_vs_16h	edgeR	1.8781	FALSE	FALSE	FALSE	FALSE	FALSE	FALSE	2.45898	1.05115
ENSG00000216917.2	RP5-988G15.1	processed_pseudogene	-0.342579	0.032423	0.0652504	FALSE	0h_vs_16h	edgeR	2.73633	FALSE	FALSE	FALSE	FALSE	FALSE	FALSE	4.57599	0.989289
ENSG00000197594.11	ENPP1	protein_coding	-1.50836	6.13457e-06	3.71131e-05	TRUE	0h_vs_16h	edgeR	6.12317	FALSE	FALSE	FALSE	FALSE	FALSE	FALSE	20.4457	0.884011
ENSG00000219532.2	RP3-323K23.3	processed_pseudogene	0.662454	0.0218885	0.0439455	FALSE	0h_vs_16h	edgeR	0.132911	FALSE	FALSE	FALSE	FALSE	FALSE	FALSE	5.25463	1.06392
ENSG00000237115.2	RP1-131F15.2	processed_pseudogene	-1.91822	0.0310202	0.054418	FALSE	0h_vs_16h	edgeR	-2.03235	FALSE	FALSE	FALSE	FALSE	FALSE	FALSE	4.65184	1.17404
ENSG00000118523.5	CTGF	protein_coding	-3.67942	4.9403e-29	7.83233e-27	TRUE	0h_vs_16h	edgeR	9.90076	FALSE	FALSE	FALSE	FALSE	FALSE	FALSE	125.059	0.88943
ENSG00000227220.1	RP11-69I8.3	antisense	-2.45713	2.13985e-05	0.000117669	TRUE	0h_vs_16h	edgeR	3.64788	FALSE	FALSE	FALSE	FALSE	FALSE	FALSE	18.0606	0.865623
ENSG00000236166.1	RP3-523C21.2	lincRNA	0.0373799	0.956653	0.739028	FALSE	0h_vs_16h	edgeR	-2.29255	FALSE	FALSE	FALSE	FALSE	FALSE	FALSE	0.00295444	1.43281
ENSG00000228495.1	LINC01013	lincRNA	-0.876668	0.334247	0.434636	FALSE	0h_vs_16h	edgeR	-1.9249	FALSE	FALSE	FALSE	FALSE	FALSE	FALSE	0.932372	1
ENSG00000223912.1	EEF1A1P36	processed_pseudogene	0.150107	0.252257	0.419903	FALSE	0h_vs_16h	edgeR	6.00401	FALSE	FALSE	FALSE	FALSE	FALSE	FALSE	1.31076	0.78896
ENSG00000079931.14	MOXD1	protein_coding	-0.935796	0.00148942	0.00565017	FALSE	0h_vs_16h	edgeR	6.52255	FALSE	FALSE	FALSE	FALSE	FALSE	FALSE	10.0917	0.78896
ENSG00000079950.13	STX7	protein_coding	-0.166267	0.22663	0.439793	FALSE	0h_vs_16h	edgeR	5.7168	FALSE	FALSE	FALSE	FALSE	FALSE	FALSE	1.46189	0.667976
ENSG00000218991.1	CCNG1P1	processed_pseudogene	-0.23518	0.703271	0.692762	FALSE	0h_vs_16h	edgeR	-1.95772	FALSE	FALSE	FALSE	FALSE	FALSE	FALSE	0.145091	1.14956
ENSG00000146409.10	SLC18B1	protein_coding	-1.58869	2.63566e-11	3.74012e-10	TRUE	0h_vs_16h	edgeR	2.13859	FALSE	FALSE	FALSE	FALSE	FALSE	FALSE	44.4304	0.989289
ENSG00000112306.7	RPS12	protein_coding	-0.32781	0.0362652	0.0786506	FALSE	0h_vs_16h	edgeR	8.60558	FALSE	FALSE	FALSE	FALSE	FALSE	FALSE	4.38459	0.884011
ENSG00000206754.1	SNORD101	snoRNA	-2.00849	0.0141382	0.0279578	TRUE	0h_vs_16h	edgeR	-2.17453	FALSE	FALSE	FALSE	FALSE	FALSE	FALSE	6.02081	1.17404
ENSG00000221500.1	SNORD100	snoRNA	-2.00932	0.00366529	0.00895562	TRUE	0h_vs_16h	edgeR	-2.03612	FALSE	FALSE	FALSE	FALSE	FALSE	FALSE	8.44261	1.14956
ENSG00000200534.1	SNORA33	snoRNA	-0.449774	0.343295	0.42752	FALSE	0h_vs_16h	edgeR	-1.1232	FALSE	FALSE	FALSE	FALSE	FALSE	FALSE	0.898087	1.04857
ENSG00000220557.1	HMGB1P13	processed_pseudogene	-0.0273563	0.902956	0.903662	FALSE	0h_vs_16h	edgeR	1.45862	FALSE	FALSE	FALSE	FALSE	FALSE	FALSE	0.0148663	1.04102
ENSG00000213122.4	RPL23AP46	processed_pseudogene	-0.167833	0.39381	0.407351	FALSE	0h_vs_16h	edgeR	2.01916	FALSE	FALSE	FALSE	FALSE	FALSE	FALSE	0.727147	1.2802
ENSG00000112319.17	EYA4	protein_coding	0.0336895	0.951728	0.890684	FALSE	0h_vs_16h	edgeR	-1.17311	FALSE	FALSE	FALSE	FALSE	TRUE	FALSE	0.00366469	1.11857
ENSG00000227954.6	TARID	antisense	0.00791188	0.98264	0.931222	FALSE	0h_vs_16h	edgeR	-0.313627	FALSE	FALSE	FALSE	FALSE	FALSE	FALSE	0.000473459	1.09059
ENSG00000238059.1	HSPE1P21	processed_pseudogene	-1.51697	0.000460399	0.00151425	TRUE	0h_vs_16h	edgeR	-1.12085	FALSE	FALSE	FALSE	FALSE	FALSE	FALSE	12.2696	1.09059
ENSG00000218213.1	FTH1P26	processed_pseudogene	-1.04566	0.206737	0.296749	FALSE	0h_vs_16h	edgeR	-2.41701	FALSE	FALSE	FALSE	FALSE	FALSE	FALSE	1.59413	1
ENSG00000118526.6	TCF21	protein_coding	-0.329222	0.447668	0.510864	FALSE	0h_vs_16h	edgeR	-0.764117	FALSE	FALSE	FALSE	FALSE	FALSE	FALSE	0.57655	1.09059
ENSG00000028839.9	TBPL1	protein_coding	-0.790093	8.77286e-07	6.32649e-06	FALSE	0h_vs_16h	edgeR	4.04688	FALSE	FALSE	FALSE	FALSE	FALSE	FALSE	24.1802	0.865623
ENSG00000146411.5	SLC2A12	protein_coding	-1.97847	3.60097e-08	2.94403e-07	TRUE	0h_vs_16h	edgeR	2.41403	FALSE	FALSE	FALSE	FALSE	FALSE	FALSE	30.3533	1
ENSG00000118515.11	SGK1	protein_coding	-3.0154	1.26858e-20	8.30448e-19	TRUE	0h_vs_16h	edgeR	6.67768	FALSE	FALSE	FALSE	FALSE	FALSE	FALSE	86.6912	0.817889
ENSG00000220378.3	KRT8P42	processed_pseudogene	0.472982	0.53903	0.448805	FALSE	0h_vs_16h	edgeR	-2.38447	FALSE	FALSE	FALSE	FALSE	FALSE	FALSE	0.377341	1.5485
ENSG00000218772.2	FAM8A6P	processed_pseudogene	0.191131	0.560226	0.624309	FALSE	0h_vs_16h	edgeR	0.317125	FALSE	FALSE	FALSE	FALSE	FALSE	FALSE	0.339314	1.05151
ENSG00000213117.4	RP3-352A20.1	processed_pseudogene	-1.12529	1.43504e-07	1.05187e-06	TRUE	0h_vs_16h	edgeR	1.64541	FALSE	FALSE	FALSE	FALSE	FALSE	FALSE	27.675	1
ENSG00000118514.13	ALDH8A1	protein_coding	1.25159	0.015321	0.0329124	TRUE	0h_vs_16h	edgeR	-1.14609	FALSE	FALSE	FALSE	FALSE	FALSE	FALSE	5.87918	1.04857
ENSG00000112339.14	HBS1L	protein_coding	-0.687627	1.61523e-07	1.69798e-06	FALSE	0h_vs_16h	edgeR	5.64454	FALSE	FALSE	FALSE	FALSE	FALSE	FALSE	27.4462	0.666566
ENSG00000118513.18	MYB	protein_coding	-1.61866	0.0033343	0.00930593	TRUE	0h_vs_16h	edgeR	-1.24679	FALSE	FALSE	FALSE	TRUE	TRUE	FALSE	8.61487	1
ENSG00000135541.20	AHI1	protein_coding	-0.152067	0.445333	0.544134	FALSE	0h_vs_16h	edgeR	5.64586	FALSE	FALSE	FALSE	FALSE	FALSE	FALSE	0.582504	1
ENSG00000234084.1	RP3-388E23.2	antisense	-0.145739	0.758871	0.803788	FALSE	0h_vs_16h	edgeR	-0.158872	FALSE	FALSE	FALSE	FALSE	FALSE	FALSE	0.094227	1.0171
ENSG00000231028.8	LINC00271	lincRNA	-0.978609	0.0234039	0.0491148	FALSE	0h_vs_16h	edgeR	-1.1753	FALSE	FALSE	FALSE	FALSE	FALSE	FALSE	5.13828	1
ENSG00000226540.2	GAPDHP73	processed_pseudogene	1.11776	5.89374e-15	1.50698e-13	TRUE	0h_vs_16h	edgeR	7.20336	FALSE	FALSE	FALSE	FALSE	FALSE	FALSE	60.9368	1
ENSG00000171408.13	PDE7B	protein_coding	-2.21517	2.21777e-21	1.31332e-19	TRUE	0h_vs_16h	edgeR	4.62319	FALSE	FALSE	FALSE	FALSE	FALSE	FALSE	90.141	1
ENSG00000237596.6	RP13-143G15.4	antisense	-1.63555	8.37756e-07	5.10521e-06	TRUE	0h_vs_16h	edgeR	1.22125	FALSE	FALSE	FALSE	FALSE	FALSE	FALSE	24.269	1.04102
ENSG00000277973.1	RP11-472E5.3	processed_pseudogene	-1.36288	0.0551002	0.0749142	FALSE	0h_vs_16h	edgeR	-2.04908	FALSE	FALSE	FALSE	FALSE	FALSE	FALSE	3.67905	1.42393
ENSG00000146410.11	MTFR2	protein_coding	-1.41756	0.0126735	0.0277005	TRUE	0h_vs_16h	edgeR	-0.00235718	FALSE	FALSE	FALSE	FALSE	FALSE	FALSE	6.21412	1.06392
ENSG00000029363.15	BCLAF1	protein_coding	-0.428856	0.00678257	0.0189176	FALSE	0h_vs_16h	edgeR	7.30943	FALSE	FALSE	FALSE	FALSE	FALSE	FALSE	7.32966	0.88943
ENSG00000135525.18	MAP7	protein_coding	-0.59061	0.149006	0.228015	FALSE	0h_vs_16h	edgeR	-0.484742	FALSE	FALSE	FALSE	FALSE	FALSE	FALSE	2.0824	1
ENSG00000220660.2	RP3-406A7.3	transcribed_processed_pseudogene	-0.48057	0.234487	0.271415	FALSE	0h_vs_16h	edgeR	-0.430046	FALSE	FALSE	FALSE	FALSE	FALSE	FALSE	1.41343	1.26672
ENSG00000216613.2	RP3-406A7.5	processed_pseudogene	-1.1309	6.42794e-05	0.000271932	TRUE	0h_vs_16h	edgeR	0.509809	FALSE	FALSE	FALSE	FALSE	FALSE	FALSE	15.9722	1.03315
ENSG00000197442.9	MAP3K5	protein_coding	-0.166899	0.603498	0.763438	FALSE	0h_vs_16h	edgeR	3.68074	FALSE	FALSE	FALSE	FALSE	FALSE	FALSE	0.269753	0.865623
ENSG00000112357.12	PEX7	protein_coding	-0.864658	0.000160119	0.000509524	FALSE	0h_vs_16h	edgeR	2.09369	FALSE	FALSE	FALSE	FALSE	FALSE	FALSE	14.2493	1.2802
ENSG00000213109.4	RP11-55K22.2	transcribed_processed_pseudogene	-0.493148	0.0625618	0.107969	FALSE	0h_vs_16h	edgeR	0.99433	FALSE	FALSE	FALSE	FALSE	FALSE	FALSE	3.46813	1.04102
ENSG00000016402.12	IL20RA	protein_coding	-1.71249	0.156349	0.237049	FALSE	0h_vs_16h	edgeR	-2.61032	FALSE	FALSE	FALSE	FALSE	FALSE	FALSE	2.00919	1
ENSG00000027697.12	IFNGR1	protein_coding	0.792137	5.67806e-07	5.37936e-06	FALSE	0h_vs_16h	edgeR	5.57467	FALSE	FALSE	FALSE	FALSE	FALSE	FALSE	25.0186	0.667976
ENSG00000213108.3	BTF3L4P3	processed_pseudogene	-0.879924	2.96712e-07	2.04737e-06	FALSE	0h_vs_16h	edgeR	2.57387	FALSE	FALSE	FALSE	FALSE	FALSE	FALSE	26.271	1
ENSG00000220412.1	RP11-95M15.2	processed_pseudogene	0.48375	0.19492	0.317906	FALSE	0h_vs_16h	edgeR	2.39058	FALSE	FALSE	FALSE	FALSE	FALSE	FALSE	1.68003	0.865623
ENSG00000237499.6	RP11-356I2.4	antisense	0.637126	0.0914823	0.145354	FALSE	0h_vs_16h	edgeR	0.0216823	FALSE	FALSE	FALSE	FALSE	FALSE	FALSE	2.84809	1.06392
ENSG00000118503.14	TNFAIP3	protein_coding	3.25986	2.46766e-15	7.5279e-14	TRUE	0h_vs_16h	edgeR	6.78123	FALSE	FALSE	FALSE	FALSE	FALSE	FALSE	62.6511	0.885034
ENSG00000112378.11	PERP	protein_coding	0.308607	0.0679414	0.145521	FALSE	0h_vs_16h	edgeR	5.47955	FALSE	FALSE	FALSE	FALSE	FALSE	FALSE	3.33207	0.78896
ENSG00000112379.8	ARFGEF3	protein_coding	5.83042	5.86996e-29	8.09793e-27	TRUE	0h_vs_16h	edgeR	-0.145833	FALSE	FALSE	FALSE	FALSE	FALSE	FALSE	124.717	1.0171
ENSG00000215878.3	MARCKSL1P2	processed_pseudogene	-0.597209	0.359806	0.412801	FALSE	0h_vs_16h	edgeR	-1.99401	FALSE	FALSE	FALSE	FALSE	FALSE	FALSE	0.838569	1.14956
ENSG00000051620.10	HEBP2	protein_coding	-0.0654277	0.670655	0.775565	FALSE	0h_vs_16h	edgeR	5.22336	FALSE	FALSE	FALSE	FALSE	FALSE	FALSE	0.180837	0.941875
ENSG00000135540.11	NHSL1	protein_coding	0.685752	0.00782513	0.0185739	FALSE	0h_vs_16h	edgeR	2.68386	FALSE	FALSE	FALSE	FALSE	FALSE	FALSE	7.07306	1.04806
ENSG00000216802.1	RP11-390P2.2	processed_pseudogene	-0.192451	0.429336	0.528621	FALSE	0h_vs_16h	edgeR	0.944876	FALSE	FALSE	FALSE	FALSE	FALSE	FALSE	0.624618	1
ENSG00000225177.5	RP11-390P2.4	antisense	1.13611	0.00220039	0.00628781	TRUE	0h_vs_16h	edgeR	0.951054	FALSE	FALSE	FALSE	FALSE	FALSE	FALSE	9.37438	1.03315
ENSG00000279968.1	RP3-509I19.11	protein_coding	-1.45317	0.0144904	0.0290138	TRUE	0h_vs_16h	edgeR	-1.85622	FALSE	FALSE	FALSE	FALSE	FALSE	FALSE	5.97739	1.14956
ENSG00000024862.16	CCDC28A	protein_coding	1.04648	2.67428e-06	1.47833e-05	TRUE	0h_vs_16h	edgeR	2.69705	FALSE	FALSE	FALSE	FALSE	FALSE	FALSE	22.0371	1.05115
ENSG00000203734.11	ECT2L	protein_coding	0.18169	0.715923	0.778423	FALSE	0h_vs_16h	edgeR	-1.70539	FALSE	FALSE	FALSE	FALSE	FALSE	FALSE	0.132433	1
ENSG00000225415.2	RP3-509I19.1	processed_pseudogene	-0.178895	0.800369	0.848508	FALSE	0h_vs_16h	edgeR	-2.16801	FALSE	FALSE	FALSE	FALSE	FALSE	FALSE	0.063943	1
ENSG00000220600.2	RP3-509I19.6	transcribed_processed_pseudogene	-0.56192	0.0353466	0.0672233	FALSE	0h_vs_16h	edgeR	0.504692	FALSE	FALSE	FALSE	FALSE	FALSE	FALSE	4.42835	1.04102
ENSG00000135597.18	REPS1	protein_coding	0.315883	0.0714234	0.123084	FALSE	0h_vs_16h	edgeR	4.83254	FALSE	FALSE	FALSE	FALSE	FALSE	FALSE	3.25	1.01491
ENSG00000146386.7	ABRACL	protein_coding	-0.782324	0.000421503	0.00188126	FALSE	0h_vs_16h	edgeR	3.39609	FALSE	FALSE	FALSE	FALSE	FALSE	FALSE	12.4344	0.781716
ENSG00000112406.4	HECA	protein_coding	1.39105	4.50787e-09	4.56924e-08	TRUE	0h_vs_16h	edgeR	4.84823	FALSE	FALSE	FALSE	FALSE	FALSE	FALSE	34.3911	0.941875
ENSG00000231329.7	RP1-225E12.2	antisense	2.90461	1.94059e-10	2.37642e-09	TRUE	0h_vs_16h	edgeR	0.0461189	FALSE	FALSE	FALSE	FALSE	FALSE	FALSE	40.5256	1
ENSG00000164440.14	TXLNB	protein_coding	-1.05609	0.0886947	0.138672	FALSE	0h_vs_16h	edgeR	-1.48945	FALSE	FALSE	FALSE	FALSE	FALSE	FALSE	2.89791	1.09059
ENSG00000218565.2	RP11-12A2.1	processed_pseudogene	-0.148212	0.586972	0.651648	FALSE	0h_vs_16h	edgeR	0.177129	FALSE	FALSE	FALSE	FALSE	FALSE	FALSE	0.295098	1.04102
ENSG00000164442.9	CITED2	protein_coding	-2.6568	9.29495e-11	1.43503e-09	TRUE	0h_vs_16h	edgeR	6.35305	FALSE	FALSE	FALSE	TRUE	FALSE	FALSE	41.9644	0.81962
ENSG00000238099.2	RP11-12A2.3	lincRNA	-2.9584	0.00225617	0.00481843	TRUE	0h_vs_16h	edgeR	-2.72096	FALSE	FALSE	FALSE	FALSE	FALSE	FALSE	9.3285	1.43281
ENSG00000219806.1	ATP5F1P6	processed_pseudogene	-0.992007	3.90724e-08	2.53306e-07	FALSE	0h_vs_16h	edgeR	2.09582	FALSE	FALSE	FALSE	FALSE	FALSE	FALSE	30.195	1.2802
ENSG00000205695.3	RP11-15H7.2	processed_pseudogene	-0.388171	0.500098	0.595419	FALSE	0h_vs_16h	edgeR	-1.88387	FALSE	FALSE	FALSE	FALSE	FALSE	FALSE	0.454728	1
ENSG00000216548.2	RP11-471B18.1	processed_pseudogene	-0.41347	0.310065	0.390152	FALSE	0h_vs_16h	edgeR	-0.208142	FALSE	FALSE	FALSE	FALSE	FALSE	FALSE	1.0304	1.06392
ENSG00000270983.1	RP11-137J7.3	processed_pseudogene	-0.155586	0.378724	0.479955	FALSE	0h_vs_16h	edgeR	2.31202	FALSE	FALSE	FALSE	FALSE	FALSE	FALSE	0.77484	1
ENSG00000009844.15	VTA1	protein_coding	-0.720788	1.87134e-07	1.94331e-06	FALSE	0h_vs_16h	edgeR	5.35229	FALSE	FALSE	FALSE	FALSE	FALSE	FALSE	27.1616	0.666566
ENSG00000112414.14	ADGRG6	protein_coding	-1.02481	0.0790655	0.130994	FALSE	0h_vs_16h	edgeR	-0.0312232	FALSE	FALSE	FALSE	FALSE	FALSE	FALSE	3.08401	1.04102
ENSG00000233138.1	RP1-67K17.3	antisense	1.74574	9.08056e-12	1.3911e-10	TRUE	0h_vs_16h	edgeR	1.22305	FALSE	FALSE	FALSE	FALSE	FALSE	FALSE	46.5175	0.989289
ENSG00000010818.8	HIVEP2	protein_coding	1.93731	1.93016e-13	4.29209e-12	TRUE	0h_vs_16h	edgeR	6.25789	FALSE	FALSE	FALSE	FALSE	FALSE	FALSE	54.0746	0.884011
ENSG00000224460.1	RP11-439L18.2	lincRNA	2.6434	7.85289e-05	0.000310242	TRUE	0h_vs_16h	edgeR	-1.60835	FALSE	FALSE	FALSE	FALSE	FALSE	FALSE	15.5934	1.09059
ENSG00000232618.1	RP11-439L18.1	lincRNA	-0.795047	0.502335	0.453539	FALSE	0h_vs_16h	edgeR	-2.0343	FALSE	FALSE	FALSE	FALSE	FALSE	FALSE	0.449999	1.42393
ENSG00000229017.6	LINC01277	lincRNA	-2.52165	0.0237645	0.0368397	TRUE	0h_vs_16h	edgeR	-2.21976	FALSE	FALSE	FALSE	FALSE	FALSE	FALSE	5.11174	1.42393
ENSG00000227192.1	RP1-45I4.3	lincRNA	-1.52672	0.129707	0.1516	FALSE	0h_vs_16h	edgeR	-2.48937	FALSE	FALSE	FALSE	FALSE	FALSE	FALSE	2.296	1.43281
ENSG00000146416.16	AIG1	protein_coding	-0.959202	3.15866e-12	6.84275e-11	FALSE	0h_vs_16h	edgeR	4.66427	FALSE	FALSE	FALSE	FALSE	FALSE	FALSE	48.5876	0.741591
ENSG00000216642.1	RP1-95L4.3	processed_pseudogene	-0.303804	0.324286	0.408143	FALSE	0h_vs_16h	edgeR	0.018534	FALSE	FALSE	FALSE	FALSE	FALSE	FALSE	0.97158	1.05151
ENSG00000217648.1	RP1-95L4.4	processed_pseudogene	-0.289189	0.154186	0.234369	FALSE	0h_vs_16h	edgeR	1.5988	FALSE	FALSE	FALSE	FALSE	FALSE	FALSE	2.03034	1
ENSG00000189007.15	ADAT2	protein_coding	-0.618297	0.000334848	0.00122688	FALSE	0h_vs_16h	edgeR	2.66078	FALSE	FALSE	FALSE	FALSE	FALSE	FALSE	12.8646	1
ENSG00000034693.14	PEX3	protein_coding	-0.873142	1.05677e-07	9.96797e-07	FALSE	0h_vs_16h	edgeR	3.80384	FALSE	FALSE	FALSE	FALSE	FALSE	FALSE	28.2671	0.781716
ENSG00000278206.1	RP1-20N2.8	processed_transcript	-0.508785	0.000848353	0.00318055	FALSE	0h_vs_16h	edgeR	4.1023	FALSE	FALSE	FALSE	FALSE	FALSE	FALSE	11.1323	0.865623
ENSG00000229036.7	VDAC1P8	transcribed_processed_pseudogene	0.0515367	0.685151	0.753709	FALSE	0h_vs_16h	edgeR	4.53317	FALSE	FALSE	FALSE	FALSE	FALSE	FALSE	0.164385	1
ENSG00000001036.13	FUCA2	protein_coding	-0.690619	1.22431e-07	9.11482e-07	FALSE	0h_vs_16h	edgeR	5.929	FALSE	FALSE	FALSE	FALSE	FALSE	FALSE	27.9823	1
ENSG00000112419.14	PHACTR2	protein_coding	-1.3007	3.54155e-08	2.85702e-07	TRUE	0h_vs_16h	edgeR	5.20347	FALSE	FALSE	FALSE	FALSE	FALSE	FALSE	30.3856	1.01491
ENSG00000257065.1	RP3-468K18.5	protein_coding	-1.13806	0.000129287	0.000516718	TRUE	0h_vs_16h	edgeR	1.5629	FALSE	FALSE	FALSE	FALSE	FALSE	FALSE	14.6522	1.01769
ENSG00000135521.8	LTV1	protein_coding	-1.70739	2.12129e-20	1.38616e-18	TRUE	0h_vs_16h	edgeR	4.45448	FALSE	FALSE	FALSE	FALSE	FALSE	FALSE	85.6745	0.796892
ENSG00000280148.1	RP3-468K18.7	protein_coding	-1.4781	2.01855e-13	4.77001e-12	TRUE	0h_vs_16h	edgeR	3.02372	FALSE	FALSE	FALSE	FALSE	FALSE	FALSE	53.9867	0.828437
ENSG00000270890.1	RP3-468K18.6	processed_pseudogene	0.107598	0.820811	0.72326	FALSE	0h_vs_16h	edgeR	-1.20679	FALSE	FALSE	FALSE	FALSE	FALSE	FALSE	0.0513032	1.26644
ENSG00000118495.18	PLAGL1	protein_coding	1.2669	6.71881e-10	7.45244e-09	TRUE	0h_vs_16h	edgeR	5.38197	FALSE	FALSE	FALSE	FALSE	FALSE	FALSE	38.1006	1
ENSG00000169976.6	SF3B5	protein_coding	-0.859911	0.000102458	0.000522281	FALSE	0h_vs_16h	edgeR	4.59261	FALSE	FALSE	FALSE	FALSE	FALSE	FALSE	15.0909	0.796892
ENSG00000217027.1	TPT1P4	processed_pseudogene	-0.186335	0.252407	0.382118	FALSE	0h_vs_16h	edgeR	7.32852	FALSE	FALSE	FALSE	FALSE	FALSE	FALSE	1.30993	0.88943
ENSG00000152818.18	UTRN	protein_coding	-0.348477	0.21149	0.331976	FALSE	0h_vs_16h	edgeR	6.85778	FALSE	FALSE	FALSE	FALSE	FALSE	FALSE	1.5612	0.88943
ENSG00000220739.2	RP11-277I20.3	processed_pseudogene	-1.15803	9.42741e-05	0.000389517	TRUE	0h_vs_16h	edgeR	0.126951	FALSE	FALSE	FALSE	FALSE	FALSE	FALSE	15.248	1.0171
ENSG00000217612.2	RP1-28C20.1	processed_pseudogene	0.870518	0.000607025	0.00199677	FALSE	0h_vs_16h	edgeR	0.214575	FALSE	FALSE	FALSE	FALSE	FALSE	FALSE	11.7543	1.05151
ENSG00000112425.13	EPM2A	protein_coding	-1.52028	2.06856e-09	1.6779e-08	TRUE	0h_vs_16h	edgeR	1.94003	FALSE	FALSE	FALSE	FALSE	FALSE	FALSE	35.908	1.2802
ENSG00000270638.1	RP3-466P17.1	lincRNA	-1.10657	0.131086	0.14346	FALSE	0h_vs_16h	edgeR	-2.38201	FALSE	FALSE	FALSE	FALSE	FALSE	FALSE	2.27959	1.5485
ENSG00000280184.1	AL023806.1	protein_coding	-1.27615	0.0102127	0.0225511	TRUE	0h_vs_16h	edgeR	-1.24888	FALSE	FALSE	FALSE	FALSE	FALSE	FALSE	6.59741	1.09059
ENSG00000118496.4	FBXO30	protein_coding	-0.873133	2.04187e-07	1.46072e-06	FALSE	0h_vs_16h	edgeR	5.15604	FALSE	FALSE	FALSE	FALSE	FALSE	FALSE	26.9931	0.995664
ENSG00000235652.7	RP11-545I5.3	antisense	-0.770154	0.000599903	0.00198173	FALSE	0h_vs_16h	edgeR	2.79248	FALSE	FALSE	FALSE	FALSE	FALSE	FALSE	11.7763	1.04806
ENSG00000146414.15	SHPRH	protein_coding	-0.0368998	0.856907	1	FALSE	0h_vs_16h	edgeR	3.86013	FALSE	FALSE	FALSE	FALSE	FALSE	FALSE	0.0325127	0.865623
ENSG00000187103.3	FUNDC2P3	processed_pseudogene	-0.0992386	0.790114	0.78539	FALSE	0h_vs_16h	edgeR	-0.582665	FALSE	FALSE	FALSE	FALSE	FALSE	FALSE	0.0708422	1.09059
ENSG00000118508.4	RAB32	protein_coding	-0.812119	6.43757e-06	3.44044e-05	FALSE	0h_vs_16h	edgeR	4.84511	FALSE	FALSE	FALSE	FALSE	FALSE	FALSE	20.3535	1.00791
ENSG00000228283.3	KATNBL1P6	transcribed_processed_pseudogene	-1.03779	2.27407e-08	2.29871e-07	TRUE	0h_vs_16h	edgeR	3.05819	FALSE	FALSE	FALSE	FALSE	FALSE	FALSE	31.2452	0.829272
ENSG00000233452.6	STXBP5-AS1	antisense	0.30346	0.180758	0.268714	FALSE	0h_vs_16h	edgeR	2.39718	FALSE	FALSE	FALSE	FALSE	FALSE	FALSE	1.79138	0.989289
ENSG00000164506.14	STXBP5	protein_coding	0.415425	0.0418143	0.0941348	FALSE	0h_vs_16h	edgeR	6.53374	FALSE	FALSE	FALSE	FALSE	FALSE	FALSE	4.14271	0.81962
ENSG00000273997.1	RP11-361F15.5	processed_pseudogene	0.967125	0.23876	0.293034	FALSE	0h_vs_16h	edgeR	-2.18895	FALSE	FALSE	FALSE	FALSE	FALSE	FALSE	1.3879	1.17404
ENSG00000220494.4	YAP1P1	processed_pseudogene	0.597189	0.0467678	0.0841455	FALSE	0h_vs_16h	edgeR	2.26384	FALSE	FALSE	FALSE	FALSE	FALSE	FALSE	3.95372	1.05115
ENSG00000111961.16	SASH1	protein_coding	-0.740721	0.00937497	0.0224318	FALSE	0h_vs_16h	edgeR	5.07149	FALSE	FALSE	FALSE	FALSE	FALSE	FALSE	6.74996	1.00791
ENSG00000217824.1	SNRPEP6	processed_pseudogene	-1.01063	1.90151e-06	1.08983e-05	TRUE	0h_vs_16h	edgeR	1.63894	FALSE	FALSE	FALSE	FALSE	FALSE	FALSE	22.6921	1.04102
ENSG00000111962.7	UST	protein_coding	0.037952	0.819596	0.969415	FALSE	0h_vs_16h	edgeR	3.85371	FALSE	FALSE	FALSE	FALSE	FALSE	FALSE	0.0520132	0.864329
ENSG00000227660.1	RP11-162J8.2	antisense	0.775948	0.362865	0.415563	FALSE	0h_vs_16h	edgeR	-2.17497	FALSE	FALSE	FALSE	FALSE	FALSE	FALSE	0.827952	1.14956
ENSG00000219487.2	RP11-365H23.1	processed_pseudogene	-0.808134	1.87222e-06	1.32836e-05	FALSE	0h_vs_16h	edgeR	2.96884	FALSE	FALSE	FALSE	FALSE	FALSE	FALSE	22.7219	0.828437
ENSG00000055208.17	TAB2	protein_coding	0.470816	0.00254561	0.00735014	FALSE	0h_vs_16h	edgeR	6.52714	FALSE	FALSE	FALSE	FALSE	FALSE	FALSE	9.10752	1
ENSG00000177688.6	SUMO4	protein_coding	-0.776703	6.33333e-07	5.13855e-06	FALSE	0h_vs_16h	edgeR	3.37658	FALSE	FALSE	FALSE	FALSE	FALSE	FALSE	24.808	0.781716
ENSG00000178199.13	ZC3H12D	protein_coding	1.34991	0.0370688	0.0534621	FALSE	0h_vs_16h	edgeR	-1.95878	FALSE	FALSE	FALSE	FALSE	FALSE	FALSE	4.34725	1.43281
ENSG00000219553.2	RP1-281H8.3	processed_pseudogene	-0.35645	0.079654	0.137553	FALSE	0h_vs_16h	edgeR	1.21564	FALSE	FALSE	FALSE	FALSE	FALSE	FALSE	3.07195	0.989289
ENSG00000131013.3	PPIL4	protein_coding	0.335524	0.0279661	0.06004	FALSE	0h_vs_16h	edgeR	5.04373	FALSE	FALSE	FALSE	FALSE	FALSE	FALSE	4.83015	0.941875
ENSG00000055211.12	GINM1	protein_coding	-0.567953	5.61319e-05	0.000306819	FALSE	0h_vs_16h	edgeR	5.79795	FALSE	FALSE	FALSE	FALSE	FALSE	FALSE	16.2289	0.78896
ENSG00000281021.1	RP1-12G14.9	antisense	-0.374585	0.025772	0.0601837	FALSE	0h_vs_16h	edgeR	2.66438	FALSE	FALSE	FALSE	FALSE	FALSE	FALSE	4.97125	0.865623
ENSG00000233330.1	RP1-12G14.7	antisense	-0.24906	0.599214	0.639305	FALSE	0h_vs_16h	edgeR	-0.823322	FALSE	FALSE	FALSE	FALSE	FALSE	FALSE	0.276184	1.09059
ENSG00000220848.4	RPS18P9	processed_pseudogene	-0.296674	0.0590127	0.11725	FALSE	0h_vs_16h	edgeR	6.98675	FALSE	FALSE	FALSE	FALSE	FALSE	FALSE	3.56492	0.88943
ENSG00000202343.1	SNORA2	snoRNA	-0.893941	0.111178	0.125005	FALSE	0h_vs_16h	edgeR	-2.31267	FALSE	FALSE	FALSE	FALSE	FALSE	FALSE	2.53739	1.5485
ENSG00000186625.13	KATNA1	protein_coding	-0.00736479	0.959546	1	FALSE	0h_vs_16h	edgeR	3.60371	FALSE	FALSE	FALSE	FALSE	FALSE	FALSE	0.00257288	0.725538
ENSG00000131023.12	LATS1	protein_coding	0.488165	0.00412216	0.0111666	FALSE	0h_vs_16h	edgeR	5.20892	FALSE	FALSE	FALSE	FALSE	FALSE	FALSE	8.2292	1
ENSG00000278899.1	AL358852.1	protein_coding	0.923288	0.124741	0.179717	FALSE	0h_vs_16h	edgeR	-1.29235	FALSE	FALSE	FALSE	FALSE	FALSE	FALSE	2.35676	1.11857
ENSG00000120253.13	NUP43	protein_coding	-0.474875	0.000738442	0.00281399	FALSE	0h_vs_16h	edgeR	4.12962	FALSE	FALSE	FALSE	FALSE	FALSE	FALSE	11.3899	0.864329
ENSG00000120265.16	PCMT1	protein_coding	-0.102289	0.508485	0.720314	FALSE	0h_vs_16h	edgeR	5.66305	FALSE	FALSE	FALSE	FALSE	FALSE	FALSE	0.437184	0.78896
ENSG00000219433.2	BTBD10P2	processed_pseudogene	-0.212041	0.594494	0.623297	FALSE	0h_vs_16h	edgeR	-0.996017	FALSE	FALSE	FALSE	FALSE	FALSE	FALSE	0.28338	1.11857
ENSG00000231760.4	RP11-350J20.5	antisense	0.0640598	0.7193	0.754615	FALSE	0h_vs_16h	edgeR	2.40547	FALSE	FALSE	FALSE	FALSE	FALSE	FALSE	0.129164	1.04806
ENSG00000120256.9	LRP11	protein_coding	-0.244401	0.0671834	0.117695	FALSE	0h_vs_16h	edgeR	4.95193	FALSE	FALSE	FALSE	FALSE	FALSE	FALSE	3.35053	1.00791
ENSG00000273132.1	RP11-350J20.12	antisense	0.743325	0.0574848	0.100581	FALSE	0h_vs_16h	edgeR	-0.052847	FALSE	FALSE	FALSE	FALSE	FALSE	FALSE	3.6085	1.04102
ENSG00000268592.3	RAET1E-AS1	antisense	-0.133259	0.703886	0.77514	FALSE	0h_vs_16h	edgeR	0.856311	FALSE	FALSE	FALSE	FALSE	FALSE	FALSE	0.144461	0.989289
ENSG00000217733.2	CCT7P1	processed_pseudogene	-0.485217	0.002763	0.00797528	FALSE	0h_vs_16h	edgeR	2.75391	FALSE	FALSE	FALSE	FALSE	FALSE	FALSE	8.95772	0.989289
ENSG00000164520.11	RAET1E	protein_coding	-1.49439	0.0410175	0.0582068	FALSE	0h_vs_16h	edgeR	-2.04656	FALSE	FALSE	FALSE	FALSE	FALSE	FALSE	4.17529	1.43281
ENSG00000223701.3	RAET1E-AS1	antisense	-1.41598	3.19052e-05	0.000141846	TRUE	0h_vs_16h	edgeR	-0.150801	FALSE	FALSE	FALSE	FALSE	FALSE	FALSE	17.3008	1.05151
ENSG00000203722.7	RAET1G	protein_coding	-0.94283	2.63152e-05	0.000125881	FALSE	0h_vs_16h	edgeR	1.50045	FALSE	FALSE	FALSE	FALSE	FALSE	FALSE	17.667	0.989289
ENSG00000131015.4	ULBP2	protein_coding	-0.539046	0.0203631	0.0511265	FALSE	0h_vs_16h	edgeR	2.94415	FALSE	FALSE	FALSE	FALSE	FALSE	FALSE	5.3805	0.829272
ENSG00000111981.4	ULBP1	protein_coding	1.40284	1.48723e-07	1.09853e-06	TRUE	0h_vs_16h	edgeR	1.14762	FALSE	FALSE	FALSE	FALSE	FALSE	FALSE	27.6059	0.989289
ENSG00000231120.3	BTF3P10	processed_pseudogene	-0.431748	0.00395275	0.0113392	FALSE	0h_vs_16h	edgeR	4.79358	FALSE	FALSE	FALSE	FALSE	FALSE	FALSE	8.3054	0.941875
ENSG00000218358.2	RAET1K	transcribed_unprocessed_pseudogene	1.17586	0.00556836	0.0117973	TRUE	0h_vs_16h	edgeR	-0.788319	FALSE	FALSE	FALSE	FALSE	FALSE	FALSE	7.68494	1.26644
ENSG00000155918.7	RAET1L	protein_coding	-0.545805	0.0298809	0.0608876	FALSE	0h_vs_16h	edgeR	2.00237	FALSE	FALSE	FALSE	FALSE	FALSE	FALSE	4.71613	0.989289
ENSG00000213091.2	PHBP1	processed_pseudogene	-0.904121	0.00102535	0.00330985	FALSE	0h_vs_16h	edgeR	1.15219	FALSE	FALSE	FALSE	FALSE	FALSE	FALSE	10.7812	1
ENSG00000131019.10	ULBP3	protein_coding	-0.241914	0.542658	0.614279	FALSE	0h_vs_16h	edgeR	0.926365	FALSE	FALSE	FALSE	FALSE	FALSE	FALSE	0.370636	1.04102
ENSG00000198729.4	PPP1R14C	protein_coding	4.27864	1.54772e-07	1.08081e-06	TRUE	0h_vs_16h	edgeR	-0.983738	FALSE	FALSE	FALSE	FALSE	FALSE	FALSE	27.5288	1.04857
ENSG00000120278.14	PLEKHG1	protein_coding	0.915857	0.0172093	0.0363152	FALSE	0h_vs_16h	edgeR	-0.883867	FALSE	FALSE	FALSE	FALSE	FALSE	FALSE	5.6749	1.04857
ENSG00000213089.4	PDCL3P5	processed_pseudogene	-1.03878	1.35745e-07	1.01019e-06	TRUE	0h_vs_16h	edgeR	2.29651	FALSE	FALSE	FALSE	FALSE	FALSE	FALSE	27.7825	0.989289
ENSG00000120254.15	MTHFD1L	protein_coding	0.28146	0.0330254	0.0816422	FALSE	0h_vs_16h	edgeR	5.36967	FALSE	FALSE	FALSE	FALSE	FALSE	FALSE	4.54446	0.770404
ENSG00000218996.1	RP1-99E18.2	processed_pseudogene	-0.0143095	0.957827	0.977841	FALSE	0h_vs_16h	edgeR	1.93021	FALSE	FALSE	FALSE	FALSE	FALSE	FALSE	0.00279639	1
ENSG00000219747.1	RP1-292B18.1	processed_pseudogene	-0.265678	0.101936	0.16805	FALSE	0h_vs_16h	edgeR	7.00269	FALSE	FALSE	FALSE	FALSE	FALSE	FALSE	2.675	0.991606
ENSG00000213087.3	RP11-613F7.1	processed_pseudogene	-0.400213	0.00581548	0.0150057	FALSE	0h_vs_16h	edgeR	6.20751	FALSE	FALSE	FALSE	FALSE	FALSE	FALSE	7.60661	1
ENSG00000131016.16	AKAP12	protein_coding	1.09386	0.00413378	0.0124424	TRUE	0h_vs_16h	edgeR	7.63194	FALSE	FALSE	FALSE	FALSE	FALSE	FALSE	8.2241	0.884011
ENSG00000181472.4	ZBTB2	protein_coding	0.871673	7.07022e-06	3.77485e-05	FALSE	0h_vs_16h	edgeR	4.32993	FALSE	FALSE	FALSE	FALSE	FALSE	FALSE	20.1741	1
ENSG00000155906.16	RMND1	protein_coding	-0.260807	0.0850405	0.162267	FALSE	0h_vs_16h	edgeR	3.8129	FALSE	FALSE	FALSE	FALSE	FALSE	FALSE	2.96584	0.864329
ENSG00000219395.2	HSPA8P15	processed_pseudogene	0.419039	0.639755	0.716614	FALSE	0h_vs_16h	edgeR	-2.26882	FALSE	FALSE	FALSE	FALSE	FALSE	FALSE	0.219062	1
ENSG00000146476.10	ARMT1	protein_coding	-0.927215	4.38966e-10	5.72968e-09	FALSE	0h_vs_16h	edgeR	4.7405	FALSE	FALSE	FALSE	FALSE	FALSE	FALSE	38.9314	0.865623
ENSG00000120262.9	CCDC170	protein_coding	-1.13724	0.00278785	0.0079624	TRUE	0h_vs_16h	edgeR	0.582294	FALSE	FALSE	FALSE	FALSE	FALSE	FALSE	8.94136	1
ENSG00000091831.21	ESR1	protein_coding	-0.916389	0.000189976	0.000738539	FALSE	0h_vs_16h	edgeR	1.66973	FALSE	FALSE	FALSE	TRUE	FALSE	FALSE	13.9277	1
ENSG00000131018.22	SYNE1	protein_coding	0.155205	0.621964	0.768036	FALSE	0h_vs_16h	edgeR	7.07721	FALSE	FALSE	FALSE	FALSE	FALSE	FALSE	0.243117	0.885034
ENSG00000234577.1	SYNE1-AS1	antisense	0.69904	0.172122	0.245928	FALSE	0h_vs_16h	edgeR	0.147316	FALSE	FALSE	FALSE	FALSE	FALSE	FALSE	1.86436	1.05151
ENSG00000120279.6	MYCT1	protein_coding	-1.95066	0.00109124	0.0028351	TRUE	0h_vs_16h	edgeR	-1.13623	FALSE	FALSE	FALSE	FALSE	FALSE	FALSE	10.666	1.26644
ENSG00000218792.2	HSPD1P16	processed_pseudogene	-0.754056	0.00053722	0.00192221	FALSE	0h_vs_16h	edgeR	2.03867	FALSE	FALSE	FALSE	FALSE	FALSE	FALSE	11.9818	0.973028
ENSG00000112029.9	FBXO5	protein_coding	-0.711187	0.0171728	0.0361829	FALSE	0h_vs_16h	edgeR	2.30913	FALSE	FALSE	FALSE	FALSE	FALSE	FALSE	5.67863	1.05115
ENSG00000227627.1	RP1-101K10.6	antisense	0.0327619	0.851358	0.898385	FALSE	0h_vs_16h	edgeR	2.35918	FALSE	FALSE	FALSE	FALSE	FALSE	FALSE	0.0351136	0.989289
ENSG00000112031.15	MTRF1L	protein_coding	0.0266	0.85599	0.897826	FALSE	0h_vs_16h	edgeR	4.88615	FALSE	FALSE	FALSE	FALSE	FALSE	FALSE	0.0329353	0.995664
ENSG00000091844.7	RGS17	protein_coding	2.03691	2.99666e-09	2.96378e-08	TRUE	0h_vs_16h	edgeR	2.56894	FALSE	FALSE	FALSE	FALSE	FALSE	FALSE	35.186	1
ENSG00000218426.5	RP11-475C16.1	processed_pseudogene	-0.297379	0.0875659	0.148538	FALSE	0h_vs_16h	edgeR	8.20766	FALSE	FALSE	FALSE	FALSE	FALSE	FALSE	2.91856	0.991606
ENSG00000216713.1	MTND4P13	processed_pseudogene	-0.218317	0.299944	0.447208	FALSE	0h_vs_16h	edgeR	3.10321	FALSE	FALSE	FALSE	FALSE	FALSE	FALSE	1.07444	0.865623
ENSG00000153721.17	CNKSR3	protein_coding	1.18298	4.94734e-07	3.89217e-06	TRUE	0h_vs_16h	edgeR	2.93818	FALSE	FALSE	FALSE	FALSE	FALSE	FALSE	25.2842	0.829272
ENSG00000275419.1	RP11-486M3.3	processed_pseudogene	-1.02632	0.0119169	0.0266003	TRUE	0h_vs_16h	edgeR	-1.03658	FALSE	FALSE	FALSE	FALSE	FALSE	FALSE	6.32319	1.04857
ENSG00000220181.1	RP11-486M3.2	processed_pseudogene	-1.72605	0.00902781	0.016067	TRUE	0h_vs_16h	edgeR	-2.22497	FALSE	FALSE	FALSE	FALSE	FALSE	FALSE	6.81732	1.43281
ENSG00000219146.1	RPS4XP8	processed_pseudogene	-0.102656	0.47193	0.565558	FALSE	0h_vs_16h	edgeR	4.84285	FALSE	FALSE	FALSE	FALSE	FALSE	FALSE	0.517454	1.00791
ENSG00000205625.2	RP11-15G8.1	processed_pseudogene	-0.383907	0.683661	0.667877	FALSE	0h_vs_16h	edgeR	-2.23543	FALSE	FALSE	FALSE	FALSE	FALSE	FALSE	0.166034	1.17404
ENSG00000213079.9	SCAF8	protein_coding	0.0973567	0.518151	0.611392	FALSE	0h_vs_16h	edgeR	5.35831	FALSE	FALSE	FALSE	FALSE	FALSE	FALSE	0.417572	1
ENSG00000146426.17	TIAM2	protein_coding	-0.360214	0.0212112	0.0510159	FALSE	0h_vs_16h	edgeR	4.03054	FALSE	FALSE	FALSE	FALSE	FALSE	FALSE	5.30935	0.866158
ENSG00000218757.1	RP3-472M2.2	processed_pseudogene	-0.276657	0.364312	0.465298	FALSE	0h_vs_16h	edgeR	0.925655	FALSE	FALSE	FALSE	FALSE	FALSE	FALSE	0.822973	1
ENSG00000235381.1	RP11-477D19.2	antisense	-0.738603	0.0103916	0.0233652	FALSE	0h_vs_16h	edgeR	0.507694	FALSE	FALSE	FALSE	FALSE	FALSE	FALSE	6.56651	1.06392
ENSG00000029639.10	TFB1M	protein_coding	-0.181261	0.426787	0.608886	FALSE	0h_vs_16h	edgeR	2.83424	FALSE	FALSE	FALSE	FALSE	FALSE	FALSE	0.63155	0.828437
ENSG00000171217.5	CLDN20	protein_coding	3.32739	3.86822e-06	1.99882e-05	TRUE	0h_vs_16h	edgeR	-1.82503	FALSE	FALSE	FALSE	FALSE	FALSE	FALSE	21.3291	1.09503
ENSG00000220347.1	RP11-230C9.1	processed_pseudogene	-1.26048	1.10959e-05	5.38066e-05	TRUE	0h_vs_16h	edgeR	0.782788	FALSE	FALSE	FALSE	FALSE	FALSE	FALSE	19.3128	1.06392
ENSG00000271551.2	RP11-230C9.2	antisense	0.986904	0.0247737	0.0515077	FALSE	0h_vs_16h	edgeR	-0.962756	FALSE	FALSE	FALSE	FALSE	FALSE	FALSE	5.03963	1
ENSG00000049618.21	ARID1B	protein_coding	0.272464	0.111125	0.249217	FALSE	0h_vs_16h	edgeR	5.50228	TRUE	FALSE	FALSE	FALSE	FALSE	FALSE	2.53815	0.667976
ENSG00000218596.2	RP11-2J18.1	processed_pseudogene	-0.444484	0.036018	0.0677366	FALSE	0h_vs_16h	edgeR	2.55372	FALSE	FALSE	FALSE	FALSE	FALSE	FALSE	4.39625	1.05115
ENSG00000215712.10	TMEM242	protein_coding	-0.66449	8.37284e-06	5.90144e-05	FALSE	0h_vs_16h	edgeR	3.33853	FALSE	FALSE	FALSE	FALSE	FALSE	FALSE	19.8508	0.725538
ENSG00000271040.1	RP5-933K21.3	lincRNA	-1.01984	0.267096	0.256602	FALSE	0h_vs_16h	edgeR	-2.52839	FALSE	FALSE	FALSE	FALSE	FALSE	FALSE	1.2316	1.5485
ENSG00000213078.3	RP5-933K21.2	processed_pseudogene	-0.605136	0.0229077	0.0468415	FALSE	0h_vs_16h	edgeR	0.781754	FALSE	FALSE	FALSE	FALSE	FALSE	FALSE	5.17549	1.03315
ENSG00000175048.16	ZDHHC14	protein_coding	0.647178	0.299578	0.3988	FALSE	0h_vs_16h	edgeR	-1.22551	FALSE	FALSE	FALSE	FALSE	FALSE	FALSE	1.07607	1
ENSG00000130340.14	SNX9	protein_coding	0.178201	0.305541	0.473844	FALSE	0h_vs_16h	edgeR	6.40713	FALSE	FALSE	FALSE	FALSE	FALSE	FALSE	1.04985	0.81962
ENSG00000229502.5	RP11-52J3.2	antisense	0.718469	0.0221287	0.0448399	FALSE	0h_vs_16h	edgeR	1.70997	FALSE	FALSE	FALSE	FALSE	FALSE	FALSE	5.23564	1.05115
ENSG00000220867.1	HSPE1P26	processed_pseudogene	1.37773	0.0818891	0.124276	FALSE	0h_vs_16h	edgeR	-2.02775	FALSE	FALSE	FALSE	FALSE	FALSE	FALSE	3.027	1.14956
ENSG00000078269.13	SYNJ2	protein_coding	-1.59839	8.45337e-10	1.03213e-08	TRUE	0h_vs_16h	edgeR	6.40821	FALSE	FALSE	FALSE	FALSE	FALSE	FALSE	37.6526	0.884011
ENSG00000122335.13	SERAC1	protein_coding	-1.81731	3.54396e-16	1.23797e-14	TRUE	0h_vs_16h	edgeR	3.91379	FALSE	FALSE	FALSE	FALSE	FALSE	FALSE	66.4748	0.865623
ENSG00000272047.1	GTF2H5	protein_coding	-1.73727	1.35162e-26	1.53998e-24	TRUE	0h_vs_16h	edgeR	4.95076	FALSE	FALSE	FALSE	FALSE	FALSE	FALSE	113.927	1
ENSG00000130338.12	TULP4	protein_coding	0.426607	0.00936817	0.0226394	FALSE	0h_vs_16h	edgeR	4.97382	FALSE	FALSE	FALSE	TRUE	FALSE	FALSE	6.75126	0.995664
ENSG00000188451.8	SRP72P2	processed_pseudogene	0.320022	0.093649	0.184097	FALSE	0h_vs_16h	edgeR	3.58927	FALSE	FALSE	FALSE	FALSE	FALSE	FALSE	2.8105	0.815261
ENSG00000146433.8	TMEM181	protein_coding	-0.254911	0.11551	0.217742	FALSE	0h_vs_16h	edgeR	6.33343	FALSE	FALSE	FALSE	FALSE	FALSE	FALSE	2.47716	0.81962
ENSG00000218226.1	TATDN2P2	processed_pseudogene	1.04023	0.0415529	0.0774743	FALSE	0h_vs_16h	edgeR	0.866001	FALSE	FALSE	FALSE	FALSE	FALSE	FALSE	4.15332	1.03315
ENSG00000278571.1	MIR7161	miRNA	2.03477	0.074314	0.128624	FALSE	0h_vs_16h	edgeR	-2.24459	FALSE	FALSE	FALSE	FALSE	FALSE	FALSE	3.18507	1
ENSG00000146425.10	DYNLT1	protein_coding	-0.612242	1.24084e-05	7.99257e-05	FALSE	0h_vs_16h	edgeR	5.58155	FALSE	FALSE	FALSE	FALSE	FALSE	FALSE	19.0994	0.770404
ENSG00000164674.15	SYTL3	protein_coding	2.65195	1.52917e-08	1.31853e-07	TRUE	0h_vs_16h	edgeR	1.61399	FALSE	FALSE	FALSE	FALSE	FALSE	FALSE	32.0159	1.01769
ENSG00000219249.2	AMZ2P2	processed_pseudogene	-0.495629	0.157821	0.222616	FALSE	0h_vs_16h	edgeR	-0.704719	FALSE	FALSE	FALSE	FALSE	FALSE	FALSE	1.99498	1.09059
ENSG00000265558.1	MIR3918	miRNA	2.53042	0.000675625	0.00167764	TRUE	0h_vs_16h	edgeR	-2.3082	FALSE	FALSE	FALSE	FALSE	FALSE	FALSE	11.5551	1.42393
ENSG00000092820.17	EZR	protein_coding	2.05408	2.68826e-19	1.52977e-17	TRUE	0h_vs_16h	edgeR	6.05511	FALSE	FALSE	FALSE	FALSE	FALSE	FALSE	80.6546	0.817889
ENSG00000233893.1	EZR-AS1	antisense	2.48386	1.01144e-11	1.47776e-10	TRUE	0h_vs_16h	edgeR	0.812897	FALSE	FALSE	FALSE	FALSE	FALSE	FALSE	46.3062	1.03315
ENSG00000243775.2	OSTCP1	transcribed_processed_pseudogene	-0.382229	0.0320445	0.0722028	FALSE	0h_vs_16h	edgeR	4.66581	FALSE	FALSE	FALSE	FALSE	FALSE	FALSE	4.59611	0.865623
ENSG00000213076.3	yR211F11.2	processed_pseudogene	-0.213974	0.507383	0.573914	FALSE	0h_vs_16h	edgeR	0.296174	FALSE	FALSE	FALSE	FALSE	FALSE	FALSE	0.43946	1.06392
ENSG00000130363.11	RSPH3	protein_coding	0.79428	1.72814e-05	0.000113796	FALSE	0h_vs_16h	edgeR	3.69111	FALSE	FALSE	FALSE	FALSE	FALSE	FALSE	18.4676	0.725538
ENSG00000271913.5	RP1-111C20.4	antisense	0.680332	0.198198	0.276003	FALSE	0h_vs_16h	edgeR	-1.31911	FALSE	FALSE	FALSE	FALSE	FALSE	FALSE	1.6556	1.04857
ENSG00000233682.3	RP11-13P5.2	antisense	-1.8317	0.00769926	0.015588	TRUE	0h_vs_16h	edgeR	-1.40988	FALSE	FALSE	FALSE	FALSE	FALSE	FALSE	7.10213	1.26644
ENSG00000164694.16	FNDC1	protein_coding	-0.188771	0.742671	0.796126	FALSE	0h_vs_16h	edgeR	5.24128	FALSE	FALSE	FALSE	FALSE	FALSE	FALSE	0.107793	1.00791
ENSG00000216480.2	RP3-393E18.1	processed_pseudogene	-0.467123	0.011704	0.0275405	FALSE	0h_vs_16h	edgeR	2.09406	FALSE	FALSE	FALSE	FALSE	FALSE	FALSE	6.35517	0.989289
ENSG00000112096.16	SOD2	protein_coding	3.64483	9.17407e-54	8.7842e-51	TRUE	0h_vs_16h	edgeR	8.0585	FALSE	FALSE	FALSE	FALSE	FALSE	FALSE	238.313	0.991606
ENSG00000220305.1	HNRNPH1P1	processed_pseudogene	-0.524208	0.0444312	0.0818664	FALSE	0h_vs_16h	edgeR	1.01411	FALSE	FALSE	FALSE	FALSE	FALSE	FALSE	4.0401	1.03315
ENSG00000146457.14	WTAP	protein_coding	1.33472	7.48547e-16	2.18459e-14	TRUE	0h_vs_16h	edgeR	6.33162	FALSE	FALSE	FALSE	FALSE	FALSE	FALSE	65.0011	1
ENSG00000120437.8	ACAT2	protein_coding	-1.59002	1.6582e-14	3.95975e-13	TRUE	0h_vs_16h	edgeR	4.94807	FALSE	FALSE	FALSE	FALSE	FALSE	FALSE	58.9009	0.995664
ENSG00000120438.11	TCP1	protein_coding	-0.933535	1.70155e-10	2.10361e-09	FALSE	0h_vs_16h	edgeR	7.034	FALSE	FALSE	FALSE	FALSE	FALSE	FALSE	40.7824	1
ENSG00000206910.1	SNORA29	snoRNA	1.41045	0.115685	0.185246	FALSE	0h_vs_16h	edgeR	-2.42089	FALSE	FALSE	FALSE	FALSE	FALSE	FALSE	2.47479	1
ENSG00000112110.9	MRPL18	protein_coding	-0.961721	1.81418e-10	2.55007e-09	FALSE	0h_vs_16h	edgeR	4.39912	FALSE	FALSE	FALSE	FALSE	FALSE	FALSE	40.6572	0.865623
ENSG00000197081.12	IGF2R	protein_coding	0.198689	0.348691	0.494699	FALSE	0h_vs_16h	edgeR	7.57992	FALSE	FALSE	FALSE	FALSE	FALSE	FALSE	0.878216	0.885034
ENSG00000213073.4	RP11-288H12.3	transcribed_processed_pseudogene	-0.192399	0.385355	0.49014	FALSE	0h_vs_16h	edgeR	2.2629	FALSE	FALSE	FALSE	FALSE	FALSE	FALSE	0.753548	0.989289
ENSG00000175003.12	SLC22A1	protein_coding	1.04887	0.0728106	0.09432	FALSE	0h_vs_16h	edgeR	-2.01974	FALSE	FALSE	FALSE	FALSE	FALSE	FALSE	3.21849	1.42393
ENSG00000112499.12	SLC22A2	protein_coding	-1.5772	0.0437966	0.0618494	FALSE	0h_vs_16h	edgeR	-1.92817	FALSE	FALSE	FALSE	FALSE	FALSE	FALSE	4.06439	1.42393
ENSG00000146477.5	SLC22A3	protein_coding	0.0301906	0.951405	1	FALSE	0h_vs_16h	edgeR	4.15837	FALSE	FALSE	FALSE	FALSE	FALSE	FALSE	0.00371396	0.864329
ENSG00000213071.10	LPAL2	transcribed_unprocessed_pseudogene	-0.946846	0.0262472	0.0502914	FALSE	0h_vs_16h	edgeR	-0.473682	FALSE	FALSE	FALSE	FALSE	FALSE	FALSE	4.93966	1.09059
ENSG00000198670.11	LPA	protein_coding	-1.02397	0.263185	0.316872	FALSE	0h_vs_16h	edgeR	-2.11816	FALSE	FALSE	FALSE	FALSE	FALSE	FALSE	1.25193	1.17404
ENSG00000224477.5	RP1-81D8.3	lincRNA	-0.0212801	0.983758	0.758222	FALSE	0h_vs_16h	edgeR	-2.50535	FALSE	FALSE	FALSE	FALSE	FALSE	FALSE	0.000414438	1.42393
ENSG00000122194.18	PLG	protein_coding	0.0235031	0.944358	0.975014	FALSE	0h_vs_16h	edgeR	0.616283	FALSE	FALSE	FALSE	FALSE	FALSE	FALSE	0.00487117	0.989289
ENSG00000272841.1	RP3-428L16.2	antisense	-0.541273	0.180904	0.26645	FALSE	0h_vs_16h	edgeR	3.10846	FALSE	FALSE	FALSE	FALSE	FALSE	FALSE	1.79018	1
ENSG00000085511.19	MAP3K4	protein_coding	0.742835	0.00348606	0.00967619	FALSE	0h_vs_16h	edgeR	5.26264	FALSE	FALSE	FALSE	FALSE	FALSE	FALSE	8.53382	1
ENSG00000026652.13	AGPAT4	protein_coding	0.964549	6.73372e-07	4.94926e-06	FALSE	0h_vs_16h	edgeR	4.53066	FALSE	FALSE	FALSE	FALSE	FALSE	FALSE	24.6899	0.865623
ENSG00000279355.1	AGPAT4-IT1	TEC	2.18765	1.01501e-06	6.33468e-06	TRUE	0h_vs_16h	edgeR	-0.131582	FALSE	FALSE	FALSE	FALSE	FALSE	FALSE	23.8994	1
ENSG00000185345.18	PARK2	protein_coding	-0.36051	0.436503	0.445221	FALSE	0h_vs_16h	edgeR	-1.15357	FALSE	FALSE	FALSE	FALSE	FALSE	FALSE	0.605459	1.26644
ENSG00000227913.1	KRT8P44	processed_pseudogene	-0.881538	0.226094	0.280225	FALSE	0h_vs_16h	edgeR	-1.91496	FALSE	FALSE	FALSE	FALSE	FALSE	FALSE	1.46527	1.17404
ENSG00000217557.1	RP11-157L10.1	processed_pseudogene	-0.360652	0.044543	0.0830749	FALSE	0h_vs_16h	edgeR	1.56847	FALSE	FALSE	FALSE	FALSE	FALSE	FALSE	4.03586	1.01769
ENSG00000270419.1	CAHM	lincRNA	-1.28258	0.104133	0.15167	FALSE	0h_vs_16h	edgeR	-2.07162	FALSE	FALSE	FALSE	FALSE	FALSE	FALSE	2.64108	1.14956
ENSG00000112531.16	QKI	protein_coding	0.0653241	0.658605	0.852666	FALSE	0h_vs_16h	edgeR	6.73247	FALSE	FALSE	FALSE	FALSE	FALSE	FALSE	0.195223	0.817889
ENSG00000228692.2	RP5-826L7.1	lincRNA	-1.18793	0.174436	0.193062	FALSE	0h_vs_16h	edgeR	-2.41697	FALSE	FALSE	FALSE	FALSE	FALSE	FALSE	1.8444	1.43281
ENSG00000112541.13	PDE10A	protein_coding	1.83255	0.00573237	0.0148262	TRUE	0h_vs_16h	edgeR	-2.0858	FALSE	FALSE	FALSE	FALSE	FALSE	FALSE	7.63256	1
ENSG00000223414.2	LINC00473	lincRNA	-0.169448	0.803826	0.851507	FALSE	0h_vs_16h	edgeR	-0.630315	FALSE	FALSE	FALSE	FALSE	FALSE	FALSE	0.0617018	1
ENSG00000281832.1	LINC00602	lincRNA	0.211918	0.817768	0.660627	FALSE	0h_vs_16h	edgeR	-2.04659	FALSE	FALSE	FALSE	FALSE	FALSE	FALSE	0.0530918	1.42393
ENSG00000216624.2	GAPDHP72	processed_pseudogene	1.14776	7.35953e-15	2.08687e-13	TRUE	0h_vs_16h	edgeR	7.33974	FALSE	FALSE	FALSE	FALSE	FALSE	FALSE	60.4995	0.885034
ENSG00000198818.9	SFT2D1	protein_coding	-0.666121	5.94104e-06	3.22087e-05	FALSE	0h_vs_16h	edgeR	4.4021	FALSE	FALSE	FALSE	FALSE	FALSE	FALSE	20.5071	1
ENSG00000233231.1	HNRNPA1P49	processed_pseudogene	1.01447	0.0293163	0.0570913	FALSE	0h_vs_16h	edgeR	-0.847319	FALSE	FALSE	FALSE	FALSE	FALSE	FALSE	4.74894	1.04857
ENSG00000060762.18	MPC1	protein_coding	-0.795041	5.05014e-07	4.18218e-06	FALSE	0h_vs_16h	edgeR	3.42057	FALSE	FALSE	FALSE	FALSE	FALSE	FALSE	25.2446	0.781716
ENSG00000261420.1	RP1-168L15.5	antisense	3.21566	0.000355349	0.000941875	TRUE	0h_vs_16h	edgeR	-2.54485	FALSE	FALSE	FALSE	FALSE	FALSE	FALSE	12.7535	1.42393
ENSG00000071242.11	RPS6KA2	protein_coding	-0.438288	0.0273589	0.0786857	FALSE	0h_vs_16h	edgeR	5.3518	FALSE	FALSE	FALSE	FALSE	FALSE	FALSE	4.86802	0.666566
ENSG00000235272.1	FAM103A2P	processed_pseudogene	-0.437279	0.0133451	0.0307366	FALSE	0h_vs_16h	edgeR	2.49667	FALSE	FALSE	FALSE	FALSE	FALSE	FALSE	6.12277	0.989289
ENSG00000235008.1	RP3-497J21.1	processed_pseudogene	-2.5216	2.65995e-05	0.00012703	TRUE	0h_vs_16h	edgeR	0.990308	FALSE	FALSE	FALSE	FALSE	FALSE	FALSE	17.6466	0.989289
ENSG00000249141.1	RP11-514O12.4	protein_coding	-0.712274	0.000374682	0.00160537	FALSE	0h_vs_16h	edgeR	2.93859	FALSE	FALSE	FALSE	FALSE	FALSE	FALSE	12.6544	0.831027
ENSG00000026297.15	RNASET2	protein_coding	-0.621932	0.00450721	0.0143616	FALSE	0h_vs_16h	edgeR	3.76058	FALSE	FALSE	FALSE	FALSE	FALSE	FALSE	8.06727	0.815261
ENSG00000213066.11	FGFR1OP	protein_coding	-0.248423	0.125647	0.234311	FALSE	0h_vs_16h	edgeR	3.93705	FALSE	FALSE	FALSE	FALSE	FALSE	FALSE	2.34548	0.815261
ENSG00000272980.3	RP11-517H2.6	processed_transcript	0.107044	0.568733	0.655916	FALSE	0h_vs_16h	edgeR	2.89228	FALSE	FALSE	FALSE	FALSE	FALSE	FALSE	0.324806	1
ENSG00000198221.8	MLLT4-AS1	lincRNA	3.12919	4.26575e-06	2.09053e-05	TRUE	0h_vs_16h	edgeR	-2.15354	FALSE	FALSE	FALSE	FALSE	FALSE	FALSE	21.1416	1.14956
ENSG00000130396.20	MLLT4	protein_coding	1.6948	1.74748e-14	4.16252e-13	TRUE	0h_vs_16h	edgeR	4.84213	FALSE	FALSE	FALSE	FALSE	FALSE	FALSE	58.7977	0.995664
ENSG00000230711.2	CTAGE13P	processed_pseudogene	0.416156	0.122618	0.191495	FALSE	0h_vs_16h	edgeR	1.41091	FALSE	FALSE	FALSE	FALSE	FALSE	FALSE	2.38356	1.01769
ENSG00000279810.1	RP3-495K2.4	TEC	-2.86406	0.00242241	0.00703938	TRUE	0h_vs_16h	edgeR	-2.4032	FALSE	FALSE	FALSE	FALSE	FALSE	FALSE	9.19829	1
ENSG00000229720.1	RP3-495K2.2	lincRNA	-3.50997	2.75822e-08	2.21216e-07	TRUE	0h_vs_16h	edgeR	-1.27903	FALSE	FALSE	FALSE	FALSE	FALSE	FALSE	30.8706	1.04857
ENSG00000223485.1	RP11-417E7.1	lincRNA	0.779379	0.189084	0.257752	FALSE	0h_vs_16h	edgeR	-1.70661	FALSE	FALSE	FALSE	FALSE	FALSE	FALSE	1.72474	1.09012
ENSG00000261039.2	RP11-417E7.2	lincRNA	0.24004	0.67708	0.698821	FALSE	0h_vs_16h	edgeR	-1.82435	FALSE	FALSE	FALSE	FALSE	FALSE	FALSE	0.173432	1.09503
ENSG00000226445.1	XXyac-YX65C7_A.2	antisense	-0.595161	0.136781	0.205476	FALSE	0h_vs_16h	edgeR	-0.143714	FALSE	FALSE	FALSE	FALSE	FALSE	FALSE	2.21381	1.04102
ENSG00000186340.14	THBS2	protein_coding	-1.01462	0.00479407	0.0128067	TRUE	0h_vs_16h	edgeR	9.15005	FALSE	FALSE	FALSE	FALSE	FALSE	FALSE	7.95553	0.991606
ENSG00000226194.5	RP1-137D17.1	lincRNA	-2.99036	0.0414137	0.0706036	FALSE	0h_vs_16h	edgeR	-2.53869	FALSE	FALSE	FALSE	FALSE	FALSE	FALSE	4.15901	1.14956
ENSG00000184465.15	WDR27	protein_coding	0.56033	0.00195401	0.0066198	FALSE	0h_vs_16h	edgeR	3.50414	FALSE	FALSE	FALSE	FALSE	FALSE	FALSE	9.59225	0.865623
ENSG00000185127.6	C6orf120	protein_coding	-1.42721	6.29861e-29	1.29128e-26	TRUE	0h_vs_16h	edgeR	5.50721	FALSE	FALSE	FALSE	FALSE	FALSE	FALSE	124.577	0.667976
ENSG00000130024.14	PHF10	protein_coding	0.601902	0.0022407	0.00827208	FALSE	0h_vs_16h	edgeR	5.76674	FALSE	FALSE	FALSE	FALSE	FALSE	FALSE	9.34111	0.770404
ENSG00000232640.1	RP1-266L20.2	antisense	0.477451	0.341759	0.442263	FALSE	0h_vs_16h	edgeR	-2.01496	FALSE	FALSE	FALSE	FALSE	FALSE	FALSE	0.903823	1
ENSG00000184786.5	TCTE3	protein_coding	1.2178	0.000252425	0.000899518	TRUE	0h_vs_16h	edgeR	0.241137	FALSE	FALSE	FALSE	FALSE	FALSE	FALSE	13.394	1.06392
ENSG00000130023.15	ERMARD	protein_coding	-0.973341	3.93791e-07	3.03377e-06	FALSE	0h_vs_16h	edgeR	3.49517	FALSE	FALSE	FALSE	FALSE	FALSE	FALSE	25.7245	0.865623
ENSG00000266896.1	RP1-266L20.9	sense_intronic	-1.12718	0.00934651	0.019968	TRUE	0h_vs_16h	edgeR	-1.5644	FALSE	FALSE	FALSE	FALSE	FALSE	FALSE	6.75539	1.14956
ENSG00000229214.1	LINC00242	lincRNA	-1.30719	0.0155611	0.0315757	TRUE	0h_vs_16h	edgeR	-1.16496	FALSE	FALSE	FALSE	FALSE	FALSE	FALSE	5.85181	1.11857
ENSG00000231690.2	LINC00574	lincRNA	3.79952	0.00822455	0.013877	TRUE	0h_vs_16h	edgeR	-2.58513	FALSE	FALSE	FALSE	FALSE	FALSE	FALSE	6.98391	1.5485
ENSG00000198719.8	DLL1	protein_coding	1.29278	0.0189614	0.0381522	TRUE	0h_vs_16h	edgeR	-1.52867	FALSE	FALSE	FALSE	FALSE	FALSE	FALSE	5.50507	1.09012
ENSG00000112584.13	FAM120B	protein_coding	-0.398566	0.0223431	0.04733	FALSE	0h_vs_16h	edgeR	5.0666	FALSE	FALSE	FALSE	FALSE	FALSE	FALSE	5.21887	0.995664
ENSG00000261003.1	RP1-140C12.2	sense_overlapping	0.0867744	0.936388	0.860445	FALSE	0h_vs_16h	edgeR	-2.54366	FALSE	FALSE	FALSE	FALSE	FALSE	FALSE	0.00636981	1.14956
ENSG00000008018.8	PSMB1	protein_coding	-0.646704	1.70531e-06	1.23266e-05	FALSE	0h_vs_16h	edgeR	6.16388	FALSE	FALSE	FALSE	FALSE	FALSE	FALSE	22.9014	0.817889
ENSG00000112592.12	TBP	protein_coding	-0.43191	0.00433679	0.011657	FALSE	0h_vs_16h	edgeR	3.19065	FALSE	FALSE	FALSE	TRUE	TRUE	FALSE	8.13713	1
ENSG00000071994.10	PDCD2	protein_coding	-1.07601	1.7104e-13	3.42086e-12	TRUE	0h_vs_16h	edgeR	4.75817	FALSE	FALSE	FALSE	FALSE	FALSE	FALSE	54.3122	1.00791
ENSG00000230423.1	XX-C2158C6.1	lincRNA	0.753067	0.118182	0.175614	FALSE	0h_vs_16h	edgeR	-1.7201	FALSE	FALSE	FALSE	FALSE	FALSE	FALSE	2.44125	1.09012
ENSG00000225532.1	XX-C2158C6.3	lincRNA	0.787825	0.0477236	0.0857008	FALSE	0h_vs_16h	edgeR	-0.852522	FALSE	FALSE	FALSE	FALSE	FALSE	FALSE	3.91969	1.04857
ENSG00000219814.2	RPL23AP47	processed_pseudogene	0.739951	1.00926e-05	6.28447e-05	FALSE	0h_vs_16h	edgeR	3.71133	FALSE	FALSE	FALSE	FALSE	FALSE	FALSE	19.4938	0.815261
ENSG00000282572.1	RP11-482G13.1	processed_transcript	1.23562	0.00298919	0.0084771	TRUE	0h_vs_16h	edgeR	-1.15338	FALSE	FALSE	FALSE	FALSE	FALSE	FALSE	8.81406	1
ENSG00000242474.2	AC093627.9	lincRNA	0.225323	0.756908	0.620377	FALSE	0h_vs_16h	edgeR	-2.2461	FALSE	FALSE	FALSE	FALSE	FALSE	FALSE	0.0958169	1.43281
ENSG00000240859.1	AC093627.10	lincRNA	-0.624009	0.163336	0.245579	FALSE	0h_vs_16h	edgeR	-1.62648	FALSE	FALSE	FALSE	FALSE	FALSE	FALSE	1.94307	1
ENSG00000177706.8	FAM20C	protein_coding	-2.29748	1.19836e-13	2.97686e-12	TRUE	0h_vs_16h	edgeR	6.0084	FALSE	FALSE	FALSE	FALSE	FALSE	FALSE	55.0113	0.81962
ENSG00000249852.1	AC145676.2	TEC	-1.88255	0.0545784	0.0886951	FALSE	0h_vs_16h	edgeR	-2.21437	FALSE	FALSE	FALSE	FALSE	FALSE	FALSE	3.69492	1.14956
ENSG00000197461.13	PDGFA	protein_coding	0.352839	0.290409	0.435861	FALSE	0h_vs_16h	edgeR	2.26429	FALSE	FALSE	FALSE	FALSE	FALSE	FALSE	1.11772	0.865623
ENSG00000188191.14	PRKAR1B	protein_coding	-0.248961	0.394102	0.499105	FALSE	0h_vs_16h	edgeR	1.11819	FALSE	FALSE	FALSE	FALSE	FALSE	FALSE	0.726248	0.989289
ENSG00000164818.15	DNAAF5	protein_coding	-0.643034	0.00263028	0.00859667	FALSE	0h_vs_16h	edgeR	3.4144	FALSE	FALSE	FALSE	FALSE	FALSE	FALSE	9.04769	0.865623
ENSG00000164828.17	SUN1	protein_coding	0.00491862	0.972352	1	FALSE	0h_vs_16h	edgeR	6.03568	FALSE	FALSE	FALSE	FALSE	FALSE	FALSE	0.00120118	0.81962
ENSG00000239857.6	GET4	protein_coding	-0.121365	0.653314	0.836238	FALSE	0h_vs_16h	edgeR	3.11265	FALSE	FALSE	FALSE	FALSE	FALSE	FALSE	0.201747	0.831027
ENSG00000273151.1	RP11-449P15.2	antisense	1.74585	2.74551e-13	5.45998e-12	TRUE	0h_vs_16h	edgeR	1.42447	FALSE	FALSE	FALSE	FALSE	FALSE	FALSE	53.3824	0.973028
ENSG00000105963.13	ADAP1	protein_coding	1.54272	0.106604	0.151935	FALSE	0h_vs_16h	edgeR	-1.9389	FALSE	FALSE	FALSE	FALSE	FALSE	FALSE	2.60386	1.17404
ENSG00000240230.5	COX19	protein_coding	0.491817	0.0265582	0.0525247	FALSE	0h_vs_16h	edgeR	2.65978	FALSE	FALSE	FALSE	FALSE	FALSE	FALSE	4.91931	1.04806
ENSG00000146540.14	C7orf50	protein_coding	-0.524612	0.0446486	0.0843686	FALSE	0h_vs_16h	edgeR	4.1095	FALSE	FALSE	FALSE	FALSE	FALSE	FALSE	4.03186	1
ENSG00000164849.8	GPR146	protein_coding	3.19516	3.13954e-21	1.75312e-19	TRUE	0h_vs_16h	edgeR	1.10732	FALSE	FALSE	FALSE	FALSE	FALSE	FALSE	89.4534	1.04102
ENSG00000257607.1	RP11-449P15.1	antisense	3.17334	1.06566e-23	8.27615e-22	TRUE	0h_vs_16h	edgeR	0.81121	FALSE	FALSE	FALSE	FALSE	FALSE	FALSE	100.709	1.03315
ENSG00000164850.14	GPER1	protein_coding	1.00919	0.00191647	0.00461032	TRUE	0h_vs_16h	edgeR	1.69011	FALSE	FALSE	FALSE	FALSE	FALSE	FALSE	9.62787	1.2802
ENSG00000178381.11	ZFAND2A	protein_coding	1.01773	2.44304e-07	1.72574e-06	TRUE	0h_vs_16h	edgeR	2.73761	FALSE	FALSE	FALSE	FALSE	FALSE	FALSE	26.6464	0.989289
ENSG00000229043.2	AC091729.9	antisense	-1.89503	1.4103e-09	1.39687e-08	TRUE	0h_vs_16h	edgeR	0.309088	FALSE	FALSE	FALSE	FALSE	FALSE	FALSE	36.6545	1.06392
ENSG00000164877.18	MICALL2	protein_coding	0.342543	0.188744	0.275659	FALSE	0h_vs_16h	edgeR	4.05969	FALSE	FALSE	FALSE	FALSE	FALSE	FALSE	1.72739	1
ENSG00000273230.1	RP11-1246C19.1	lincRNA	0.865838	0.00128293	0.00385713	FALSE	0h_vs_16h	edgeR	0.131322	FALSE	FALSE	FALSE	FALSE	FALSE	FALSE	10.3669	1.05151
ENSG00000164880.15	INTS1	protein_coding	0.484252	0.0483517	0.125821	FALSE	0h_vs_16h	edgeR	5.36966	FALSE	FALSE	FALSE	FALSE	FALSE	FALSE	3.89772	0.667976
ENSG00000198517.9	MAFK	protein_coding	1.49941	1.17198e-05	8.01306e-05	TRUE	0h_vs_16h	edgeR	3.65641	FALSE	FALSE	FALSE	TRUE	FALSE	FALSE	19.2084	0.725538
ENSG00000164855.15	TMEM184A	protein_coding	1.01886	0.00675643	0.0163455	TRUE	0h_vs_16h	edgeR	1.88446	FALSE	FALSE	FALSE	FALSE	FALSE	FALSE	7.33661	1.05115
ENSG00000157778.8	PSMG3	protein_coding	-0.476115	0.0285471	0.0655797	FALSE	0h_vs_16h	edgeR	2.62233	FALSE	FALSE	FALSE	FALSE	FALSE	FALSE	4.79472	0.865623
ENSG00000230487.7	PSMG3-AS1	lincRNA	-1.07561	1.33009e-05	5.36219e-05	TRUE	0h_vs_16h	edgeR	1.96791	FALSE	FALSE	FALSE	FALSE	FALSE	FALSE	18.9669	1.2802
ENSG00000230444.1	TFAMP1	processed_pseudogene	-1.03424	0.00896311	0.0177584	TRUE	0h_vs_16h	edgeR	-0.594053	FALSE	FALSE	FALSE	FALSE	FALSE	FALSE	6.83016	1.26644
ENSG00000225968.7	ELFN1	protein_coding	0.494374	0.484082	0.55312	FALSE	0h_vs_16h	edgeR	-0.173417	FALSE	FALSE	FALSE	FALSE	FALSE	FALSE	0.489653	1.06392
ENSG00000002822.15	MAD1L1	protein_coding	0.431429	0.063696	0.147852	FALSE	0h_vs_16h	edgeR	3.43121	FALSE	FALSE	FALSE	FALSE	FALSE	FALSE	3.43843	0.725538
ENSG00000122687.17	FTSJ2	protein_coding	-1.0434	3.29425e-09	3.69966e-08	TRUE	0h_vs_16h	edgeR	3.3734	FALSE	FALSE	FALSE	FALSE	FALSE	FALSE	35.0017	0.865623
ENSG00000106268.15	NUDT1	protein_coding	-0.991318	0.00073676	0.00199109	FALSE	0h_vs_16h	edgeR	2.07932	FALSE	FALSE	FALSE	FALSE	FALSE	FALSE	11.3941	1.2802
ENSG00000106266.8	SNX8	protein_coding	1.49677	5.73843e-10	7.36697e-09	TRUE	0h_vs_16h	edgeR	4.21652	FALSE	FALSE	FALSE	FALSE	FALSE	FALSE	38.4084	0.864329
ENSG00000106263.17	EIF3B	protein_coding	-0.0311791	0.80948	0.942049	FALSE	0h_vs_16h	edgeR	6.93324	FALSE	FALSE	FALSE	FALSE	FALSE	FALSE	0.0581275	0.885034
ENSG00000271163.1	RP4-607J2.1	processed_pseudogene	-0.454752	0.168606	0.239656	FALSE	0h_vs_16h	edgeR	-0.0128702	FALSE	FALSE	FALSE	FALSE	FALSE	FALSE	1.89529	1.06392
ENSG00000136213.9	CHST12	protein_coding	-1.04064	5.26689e-06	2.88338e-05	TRUE	0h_vs_16h	edgeR	3.39328	FALSE	FALSE	FALSE	FALSE	FALSE	FALSE	20.7377	1
ENSG00000106003.12	LFNG	protein_coding	-0.308184	0.450132	0.61323	FALSE	0h_vs_16h	edgeR	3.4732	FALSE	FALSE	FALSE	FALSE	FALSE	FALSE	0.570318	0.865623
ENSG00000264357.1	MIR4648	miRNA	-0.760438	0.488595	0.441481	FALSE	0h_vs_16h	edgeR	-2.46844	FALSE	FALSE	FALSE	FALSE	FALSE	FALSE	0.479619	1.43281
ENSG00000106009.15	BRAT1	protein_coding	0.0228856	0.93344	1	FALSE	0h_vs_16h	edgeR	3.51029	FALSE	FALSE	FALSE	FALSE	FALSE	FALSE	0.00697526	0.815261
ENSG00000106012.17	IQCE	protein_coding	-0.298886	0.0890519	0.149552	FALSE	0h_vs_16h	edgeR	3.73509	FALSE	FALSE	FALSE	FALSE	FALSE	FALSE	2.89143	1
ENSG00000136295.14	TTYH3	protein_coding	0.164932	0.483738	0.637388	FALSE	0h_vs_16h	edgeR	6.42427	FALSE	FALSE	FALSE	FALSE	FALSE	FALSE	0.490424	0.884011
ENSG00000174945.13	AMZ1	protein_coding	2.54419	3.32873e-09	3.25939e-08	TRUE	0h_vs_16h	edgeR	0.623733	FALSE	FALSE	FALSE	FALSE	FALSE	FALSE	34.9814	1
ENSG00000146535.13	GNA12	protein_coding	-0.763231	1.26887e-06	9.68502e-06	FALSE	0h_vs_16h	edgeR	5.70472	FALSE	FALSE	FALSE	FALSE	FALSE	FALSE	23.4699	0.78896
ENSG00000231357.1	AC006028.11	processed_pseudogene	-0.752041	0.0117179	0.0269137	FALSE	0h_vs_16h	edgeR	0.0585786	FALSE	FALSE	FALSE	FALSE	FALSE	FALSE	6.35306	1.0171
ENSG00000164916.10	FOXK1	protein_coding	0.811016	0.000219272	0.000955418	FALSE	0h_vs_16h	edgeR	4.25695	FALSE	FALSE	FALSE	TRUE	FALSE	FALSE	13.6583	0.865623
ENSG00000242802.6	AP5Z1	protein_coding	0.368003	0.113778	0.205461	FALSE	0h_vs_16h	edgeR	4.18775	FALSE	FALSE	FALSE	FALSE	FALSE	FALSE	2.50094	0.866158
ENSG00000218823.1	PAPOLB	protein_coding	-0.79668	0.293461	0.296063	FALSE	0h_vs_16h	edgeR	-2.37019	FALSE	FALSE	FALSE	FALSE	FALSE	FALSE	1.10367	1.42393
ENSG00000213935.3	AC092610.12	processed_pseudogene	-0.402689	0.00690588	0.0196577	FALSE	0h_vs_16h	edgeR	4.36031	FALSE	FALSE	FALSE	FALSE	FALSE	FALSE	7.29729	0.865623
ENSG00000196204.11	RNF216P1	transcribed_unprocessed_pseudogene	0.671898	2.39117e-06	1.75169e-05	FALSE	0h_vs_16h	edgeR	3.74086	FALSE	FALSE	FALSE	FALSE	FALSE	FALSE	22.2519	0.781716
ENSG00000272968.5	RBAK-RBAKDN	protein_coding	1.6974	4.94757e-13	8.84635e-12	TRUE	0h_vs_16h	edgeR	2.46116	FALSE	FALSE	FALSE	FALSE	FALSE	FALSE	52.2256	1.04806
ENSG00000275328.1	SPDYE19P	unprocessed_pseudogene	4.16163	0.00226586	0.00664138	TRUE	0h_vs_16h	edgeR	-2.69912	FALSE	FALSE	FALSE	FALSE	FALSE	FALSE	9.32064	1
ENSG00000146587.17	RBAK	protein_coding	1.43608	4.3046e-16	1.37464e-14	TRUE	0h_vs_16h	edgeR	4.82975	FALSE	FALSE	FALSE	FALSE	FALSE	FALSE	66.0915	0.941875
ENSG00000159904.11	ZNF890P	transcribed_unprocessed_pseudogene	-1.32039	0.0367839	0.0665988	FALSE	0h_vs_16h	edgeR	-1.51033	FALSE	FALSE	FALSE	FALSE	FALSE	FALSE	4.36039	1.09503
ENSG00000157954.14	WIPI2	protein_coding	-0.158975	0.242613	0.337563	FALSE	0h_vs_16h	edgeR	5.32045	FALSE	FALSE	FALSE	FALSE	FALSE	FALSE	1.36535	1
ENSG00000164638.10	SLC29A4	protein_coding	0.00972989	0.979122	0.946273	FALSE	0h_vs_16h	edgeR	0.170056	FALSE	FALSE	FALSE	FALSE	FALSE	FALSE	0.000684839	1.06392
ENSG00000182095.14	TNRC18	protein_coding	0.34289	0.130888	0.248696	FALSE	0h_vs_16h	edgeR	5.78586	FALSE	FALSE	FALSE	FALSE	FALSE	FALSE	2.28194	0.78896
ENSG00000234432.4	RP11-1275H24.1	lincRNA	-0.897612	0.119767	0.177545	FALSE	0h_vs_16h	edgeR	-1.68759	FALSE	FALSE	FALSE	FALSE	FALSE	FALSE	2.42037	1.09012
ENSG00000273084.1	RP11-1275H24.3	lincRNA	-1.56352	0.0137703	0.0289613	TRUE	0h_vs_16h	edgeR	-1.68546	FALSE	FALSE	FALSE	FALSE	FALSE	FALSE	6.06736	1.09503
ENSG00000155034.18	FBXL18	protein_coding	0.144231	0.661484	0.708168	FALSE	0h_vs_16h	edgeR	1.89867	FALSE	FALSE	FALSE	FALSE	FALSE	FALSE	0.191726	1.05115
ENSG00000230733.2	AC092171.4	lincRNA	-1.05543	2.22899e-07	1.50883e-06	TRUE	0h_vs_16h	edgeR	2.31571	FALSE	FALSE	FALSE	FALSE	FALSE	FALSE	26.8236	1.04806
ENSG00000075624.13	ACTB	protein_coding	-1.3251	4.50956e-13	9.48602e-12	TRUE	0h_vs_16h	edgeR	11.2374	FALSE	FALSE	FALSE	FALSE	FALSE	FALSE	52.4077	0.885034
ENSG00000263900.1	AC006483.1	miRNA	-1.12628	8.73406e-13	1.7567e-11	TRUE	0h_vs_16h	edgeR	7.61737	FALSE	FALSE	FALSE	FALSE	FALSE	FALSE	51.1098	0.884011
ENSG00000228974.5	AC006483.5	processed_pseudogene	-0.543774	0.0108432	0.0303659	FALSE	0h_vs_16h	edgeR	3.50797	FALSE	FALSE	FALSE	FALSE	FALSE	FALSE	6.49084	0.815261
ENSG00000075618.17	FSCN1	protein_coding	0.238982	0.28363	0.381946	FALSE	0h_vs_16h	edgeR	6.62211	FALSE	FALSE	FALSE	FALSE	FALSE	FALSE	1.14961	1
ENSG00000011275.18	RNF216	protein_coding	0.0987361	0.478158	0.779583	FALSE	0h_vs_16h	edgeR	5.3507	FALSE	FALSE	FALSE	FALSE	FALSE	FALSE	0.503061	0.666566
ENSG00000235944.7	ZNF815P	transcribed_unprocessed_pseudogene	-0.412856	0.387626	0.470812	FALSE	0h_vs_16h	edgeR	-0.561705	FALSE	FALSE	FALSE	FALSE	FALSE	FALSE	0.746377	1.04857
ENSG00000122674.11	CCZ1	protein_coding	-0.447563	0.0013028	0.00582891	FALSE	0h_vs_16h	edgeR	5.66284	FALSE	FALSE	FALSE	FALSE	FALSE	FALSE	10.3386	0.666566
ENSG00000155026.16	RSPH10B	protein_coding	-0.777174	1.09802e-05	6.67757e-05	FALSE	0h_vs_16h	edgeR	3.28358	FALSE	FALSE	FALSE	FALSE	FALSE	FALSE	19.3328	0.829272
ENSG00000122512.14	PMS2	protein_coding	0.491152	0.00119207	0.00428668	FALSE	0h_vs_16h	edgeR	3.91223	FALSE	FALSE	FALSE	FALSE	FALSE	FALSE	10.5026	0.866158
ENSG00000106305.9	AIMP2	protein_coding	-0.610492	0.000581126	0.00227539	FALSE	0h_vs_16h	edgeR	3.87391	FALSE	FALSE	FALSE	FALSE	FALSE	FALSE	11.8355	0.865623
ENSG00000086232.12	EIF2AK1	protein_coding	-0.198244	0.100699	0.165301	FALSE	0h_vs_16h	edgeR	6.35966	FALSE	FALSE	FALSE	FALSE	FALSE	FALSE	2.69444	1
ENSG00000157999.5	ANKRD61	protein_coding	2.27112	0.000114075	0.000379595	TRUE	0h_vs_16h	edgeR	-1.05352	FALSE	FALSE	FALSE	FALSE	FALSE	FALSE	14.8882	1.26644
ENSG00000106346.11	USP42	protein_coding	0.186604	0.319143	0.508677	FALSE	0h_vs_16h	edgeR	3.35783	FALSE	FALSE	FALSE	FALSE	FALSE	FALSE	0.992455	0.781716
ENSG00000008256.15	CYTH3	protein_coding	0.326201	0.0805553	0.191912	FALSE	0h_vs_16h	edgeR	5.61	FALSE	FALSE	FALSE	FALSE	FALSE	FALSE	3.05366	0.666566
ENSG00000178397.12	FAM220A	protein_coding	0.416417	0.0022656	0.00794107	FALSE	0h_vs_16h	edgeR	3.79791	FALSE	FALSE	FALSE	FALSE	FALSE	FALSE	9.32086	0.815261
ENSG00000274319.1	RP11-425P5.1	processed_pseudogene	-0.489872	0.0292839	0.06072	FALSE	0h_vs_16h	edgeR	1.70412	FALSE	FALSE	FALSE	FALSE	FALSE	FALSE	4.75084	0.973028
ENSG00000136238.17	RAC1	protein_coding	-0.534891	9.20343e-05	0.00038981	FALSE	0h_vs_16h	edgeR	7.47369	FALSE	FALSE	FALSE	FALSE	FALSE	FALSE	15.2935	0.991606
ENSG00000164535.14	DAGLB	protein_coding	0.0306226	0.864917	1	FALSE	0h_vs_16h	edgeR	4.42864	FALSE	FALSE	FALSE	FALSE	FALSE	FALSE	0.0289402	0.865623
ENSG00000136240.9	KDELR2	protein_coding	-0.541986	0.000407986	0.00163852	FALSE	0h_vs_16h	edgeR	8.48139	FALSE	FALSE	FALSE	FALSE	FALSE	FALSE	12.4953	0.884011
ENSG00000136247.14	ZDHHC4	protein_coding	-0.0476364	0.707762	0.862647	FALSE	0h_vs_16h	edgeR	4.22304	FALSE	FALSE	FALSE	FALSE	FALSE	FALSE	0.140523	0.866158
ENSG00000232581.1	AC079742.4	antisense	-0.152966	0.453768	0.552152	FALSE	0h_vs_16h	edgeR	1.89834	FALSE	FALSE	FALSE	FALSE	FALSE	FALSE	0.561222	1
ENSG00000146576.12	C7orf26	protein_coding	-0.83001	2.23879e-05	0.000127505	FALSE	0h_vs_16h	edgeR	2.86725	FALSE	FALSE	FALSE	FALSE	FALSE	FALSE	17.9745	0.829272
ENSG00000236609.3	ZNF853	protein_coding	-0.277742	0.694146	0.711994	FALSE	0h_vs_16h	edgeR	-1.86952	FALSE	FALSE	FALSE	FALSE	FALSE	FALSE	0.154634	1.09503
ENSG00000205903.6	ZNF316	protein_coding	0.374758	0.0808344	0.179587	FALSE	0h_vs_16h	edgeR	3.70124	FALSE	FALSE	FALSE	FALSE	FALSE	FALSE	3.04805	0.725538
ENSG00000228010.5	AC073343.13	antisense	0.0780312	0.879779	0.853882	FALSE	0h_vs_16h	edgeR	-1.00339	FALSE	FALSE	FALSE	FALSE	FALSE	FALSE	0.0228766	1.09059
ENSG00000198580.7	RP11-611L7.2	unprocessed_pseudogene	-1.05526	0.0504652	0.0865385	FALSE	0h_vs_16h	edgeR	-1.49962	FALSE	FALSE	FALSE	FALSE	FALSE	FALSE	3.82594	1.09503
ENSG00000164631.18	ZNF12	protein_coding	1.37102	4.85372e-13	1.32251e-11	TRUE	0h_vs_16h	edgeR	5.30347	FALSE	FALSE	FALSE	TRUE	FALSE	FALSE	52.2633	0.667976
ENSG00000265245.1	AC073343.1	miRNA	2.36397	1.06463e-11	1.52428e-10	TRUE	0h_vs_16h	edgeR	0.0538301	FALSE	FALSE	FALSE	FALSE	FALSE	FALSE	46.2058	1.05151
ENSG00000187953.10	PMS2CL	transcribed_unprocessed_pseudogene	0.936314	5.51512e-09	6.52888e-08	FALSE	0h_vs_16h	edgeR	3.71955	FALSE	FALSE	FALSE	FALSE	FALSE	FALSE	33.9986	0.781716
ENSG00000277327.1	SPDYE20P	unprocessed_pseudogene	0.161593	0.825018	0.661848	FALSE	0h_vs_16h	edgeR	-2.19282	FALSE	FALSE	FALSE	FALSE	FALSE	FALSE	0.0488834	1.43281
ENSG00000169402.15	RSPH10B2	protein_coding	-0.7211	5.63332e-05	0.00028279	FALSE	0h_vs_16h	edgeR	3.19133	FALSE	FALSE	FALSE	FALSE	FALSE	FALSE	16.2221	0.865623
ENSG00000146574.15	CCZ1B	protein_coding	-0.424978	0.00198714	0.00844235	FALSE	0h_vs_16h	edgeR	5.6437	FALSE	FALSE	FALSE	FALSE	FALSE	FALSE	9.56138	0.667976
ENSG00000273252.1	OR7E39P	unprocessed_pseudogene	-0.50287	0.350729	0.421745	FALSE	0h_vs_16h	edgeR	-1.08258	FALSE	FALSE	FALSE	FALSE	FALSE	FALSE	0.870818	1.09059
ENSG00000155070.8	UNC93B2	processed_pseudogene	0.174874	0.590574	0.563692	FALSE	0h_vs_16h	edgeR	-0.2552	FALSE	FALSE	FALSE	FALSE	FALSE	FALSE	0.28945	1.26644
ENSG00000250561.2	OR7E59P	unprocessed_pseudogene	-0.835171	0.111086	0.172288	FALSE	0h_vs_16h	edgeR	-0.557253	FALSE	FALSE	FALSE	FALSE	FALSE	FALSE	2.5387	1.04857
ENSG00000243531.1	RP11-740N7.3	processed_pseudogene	0.686169	0.146697	0.185419	FALSE	0h_vs_16h	edgeR	-0.822482	FALSE	FALSE	FALSE	FALSE	FALSE	FALSE	2.10626	1.26644
ENSG00000226943.3	ALG1L5P	unprocessed_pseudogene	-1.68692	3.58521e-10	4.29076e-09	TRUE	0h_vs_16h	edgeR	1.13761	FALSE	FALSE	FALSE	FALSE	FALSE	FALSE	39.3266	0.973028
ENSG00000241539.1	RP11-740N7.4	processed_pseudogene	-2.39919	0.042831	0.0607001	FALSE	0h_vs_16h	edgeR	-2.67902	FALSE	FALSE	FALSE	FALSE	FALSE	FALSE	4.10206	1.42393
ENSG00000242731.3	FAM86LP	unprocessed_pseudogene	-0.721045	0.171132	0.232989	FALSE	0h_vs_16h	edgeR	-1.29818	FALSE	FALSE	FALSE	FALSE	FALSE	FALSE	1.873	1.11857
ENSG00000239696.3	RP11-397J20.1	processed_pseudogene	-0.591825	0.12443	0.191457	FALSE	0h_vs_16h	edgeR	0.938441	FALSE	FALSE	FALSE	FALSE	FALSE	FALSE	2.36066	1.03315
ENSG00000106392.10	C1GALT1	protein_coding	-0.493235	0.000918646	0.00358385	FALSE	0h_vs_16h	edgeR	6.37296	FALSE	FALSE	FALSE	FALSE	FALSE	FALSE	10.9848	0.817889
ENSG00000230825.1	AC005532.5	processed_transcript	-0.321045	0.581055	0.600193	FALSE	0h_vs_16h	edgeR	-1.95629	FALSE	FALSE	FALSE	FALSE	FALSE	FALSE	0.304532	1.14956
ENSG00000215018.9	COL28A1	protein_coding	0.588547	0.434663	0.545468	FALSE	0h_vs_16h	edgeR	1.49984	FALSE	FALSE	FALSE	FALSE	FALSE	FALSE	0.610333	0.973028
ENSG00000272732.1	RP5-1159O4.2	lincRNA	0.167873	0.784906	0.781522	FALSE	0h_vs_16h	edgeR	-1.64389	FALSE	FALSE	FALSE	FALSE	FALSE	FALSE	0.0744914	1.09059
ENSG00000272894.5	RP5-1159O4.1	lincRNA	0.713584	0.0566291	0.0987236	FALSE	0h_vs_16h	edgeR	-0.733927	FALSE	FALSE	FALSE	FALSE	FALSE	FALSE	3.63346	1.04857
ENSG00000164654.15	MIOS	protein_coding	1.90411	2.77669e-15	9.36018e-14	TRUE	0h_vs_16h	edgeR	5.51911	FALSE	FALSE	FALSE	FALSE	FALSE	FALSE	62.4187	0.78896
ENSG00000106399.11	RPA3	protein_coding	-0.652102	0.00170085	0.00585569	FALSE	0h_vs_16h	edgeR	2.8166	FALSE	FALSE	FALSE	FALSE	FALSE	FALSE	9.84726	0.865623
ENSG00000219545.9	UMAD1	antisense	-0.282633	0.0386212	0.0916969	FALSE	0h_vs_16h	edgeR	3.46361	FALSE	FALSE	FALSE	FALSE	FALSE	FALSE	4.27745	0.781716
ENSG00000234718.6	AC007161.5	lincRNA	-0.0133104	0.946733	0.990645	FALSE	0h_vs_16h	edgeR	1.99777	FALSE	FALSE	FALSE	FALSE	FALSE	FALSE	0.00446351	0.973028
ENSG00000269721.1	RPL23AP51	transcribed_processed_pseudogene	0.0369496	0.852116	0.899027	FALSE	0h_vs_16h	edgeR	1.92523	FALSE	FALSE	FALSE	FALSE	FALSE	FALSE	0.0347521	0.989289
ENSG00000214998.2	CCNB2P1	processed_pseudogene	-0.969528	0.19667	0.260488	FALSE	0h_vs_16h	edgeR	-1.3307	FALSE	FALSE	FALSE	FALSE	FALSE	FALSE	1.66693	1.11857
ENSG00000106415.12	GLCCI1	protein_coding	0.59695	0.0468662	0.0885717	FALSE	0h_vs_16h	edgeR	2.47554	FALSE	FALSE	FALSE	FALSE	FALSE	FALSE	3.95019	0.989289
ENSG00000233264.2	AC006042.8	processed_pseudogene	0.811235	0.00690619	0.0167864	FALSE	0h_vs_16h	edgeR	-0.128506	FALSE	FALSE	FALSE	FALSE	FALSE	FALSE	7.29721	1.04102
ENSG00000003147.17	ICA1	protein_coding	0.54006	0.510429	0.542925	FALSE	0h_vs_16h	edgeR	-2.37831	FALSE	FALSE	FALSE	FALSE	FALSE	FALSE	0.433188	1.14956
ENSG00000236748.1	AC009500.2	processed_pseudogene	0.242466	0.60911	0.635091	FALSE	0h_vs_16h	edgeR	-1.13487	FALSE	FALSE	FALSE	FALSE	FALSE	FALSE	0.261472	1.11857
ENSG00000233876.2	GAPDHP68	processed_pseudogene	1.07238	4.50828e-13	9.48602e-12	TRUE	0h_vs_16h	edgeR	6.84179	FALSE	FALSE	FALSE	FALSE	FALSE	FALSE	52.4082	0.885034
ENSG00000229091.2	HSPA8P8	processed_pseudogene	-0.705342	0.000298779	0.00132925	FALSE	0h_vs_16h	edgeR	6.6126	FALSE	FALSE	FALSE	FALSE	FALSE	FALSE	13.078	0.817889
ENSG00000234356.1	AC009945.4	processed_pseudogene	0.59316	0.155507	0.227091	FALSE	0h_vs_16h	edgeR	-1.3324	FALSE	FALSE	FALSE	FALSE	FALSE	FALSE	2.01739	1.04857
ENSG00000189043.9	NDUFA4	protein_coding	-1.1576	1.0656e-13	2.48757e-12	TRUE	0h_vs_16h	edgeR	6.38149	FALSE	FALSE	FALSE	FALSE	FALSE	FALSE	55.2421	0.884011
ENSG00000106443.14	PHF14	protein_coding	-0.543959	0.000737434	0.0029625	FALSE	0h_vs_16h	edgeR	4.51324	FALSE	FALSE	FALSE	FALSE	FALSE	FALSE	11.3924	0.815261
ENSG00000230370.1	RPL23AP52	processed_pseudogene	-0.412402	0.0116347	0.0349452	FALSE	0h_vs_16h	edgeR	4.55245	FALSE	FALSE	FALSE	FALSE	FALSE	FALSE	6.36571	0.741591
ENSG00000230333.6	AC004538.3	processed_transcript	2.02621	2.20655e-06	1.04216e-05	TRUE	0h_vs_16h	edgeR	-0.625638	FALSE	FALSE	FALSE	FALSE	FALSE	FALSE	22.4062	1.26672
ENSG00000226827.1	NPM1P11	processed_pseudogene	-0.439891	0.0388038	0.0750875	FALSE	0h_vs_16h	edgeR	1.13361	FALSE	FALSE	FALSE	FALSE	FALSE	FALSE	4.26944	1
ENSG00000005108.15	THSD7A	protein_coding	-0.363492	0.346569	0.441247	FALSE	0h_vs_16h	edgeR	-0.146151	FALSE	FALSE	FALSE	FALSE	FALSE	FALSE	0.885979	1.0171
ENSG00000235920.1	AC073109.2	processed_pseudogene	0.263779	0.264067	0.36403	FALSE	0h_vs_16h	edgeR	1.36349	FALSE	FALSE	FALSE	FALSE	FALSE	FALSE	1.24731	0.989289
ENSG00000106460.18	TMEM106B	protein_coding	-1.17715	9.216e-14	2.17229e-12	TRUE	0h_vs_16h	edgeR	6.07168	FALSE	FALSE	FALSE	FALSE	FALSE	FALSE	55.5275	0.884011
ENSG00000146530.11	VWDE	protein_coding	-1.55565	0.147183	0.157744	FALSE	0h_vs_16h	edgeR	-2.63985	FALSE	FALSE	FALSE	FALSE	FALSE	FALSE	2.10121	1.5485
ENSG00000236048.2	AC013470.6	processed_pseudogene	-0.869266	1.05627e-08	9.45527e-08	FALSE	0h_vs_16h	edgeR	3.94877	FALSE	FALSE	FALSE	FALSE	FALSE	FALSE	32.7348	1
ENSG00000225606.1	AC005281.2	antisense	-0.10206	0.902827	0.712115	FALSE	0h_vs_16h	edgeR	-2.23565	FALSE	FALSE	FALSE	FALSE	FALSE	FALSE	0.0149063	1.42393
ENSG00000006747.14	SCIN	protein_coding	-1.9695	8.8723e-09	8.0612e-08	TRUE	0h_vs_16h	edgeR	3.38086	FALSE	FALSE	FALSE	FALSE	FALSE	FALSE	33.0739	1
ENSG00000229233.1	CTD-2320J21.2	sense_overlapping	-5.52199	2.74061e-07	1.64055e-06	TRUE	0h_vs_16h	edgeR	-2.18213	FALSE	FALSE	FALSE	FALSE	FALSE	FALSE	26.4244	1.17404
ENSG00000122644.12	ARL4A	protein_coding	-0.290116	0.182862	0.268874	FALSE	0h_vs_16h	edgeR	4.00265	FALSE	FALSE	FALSE	FALSE	FALSE	FALSE	1.77421	1
ENSG00000213875.3	AC005019.2	processed_pseudogene	-0.454348	0.00742019	0.0183479	FALSE	0h_vs_16h	edgeR	4.96714	FALSE	FALSE	FALSE	FALSE	FALSE	FALSE	7.16833	1.00791
ENSG00000006468.13	ETV1	protein_coding	-1.71494	9.74913e-12	1.4724e-10	TRUE	0h_vs_16h	edgeR	4.73857	FALSE	FALSE	FALSE	TRUE	FALSE	FALSE	46.3783	1
ENSG00000223445.1	RPL6P21	processed_pseudogene	-1.20725	0.0121715	0.0262051	TRUE	0h_vs_16h	edgeR	-0.741587	FALSE	FALSE	FALSE	FALSE	FALSE	FALSE	6.28571	1.09059
ENSG00000136267.13	DGKB	protein_coding	-1.54583	3.3967e-06	1.87266e-05	TRUE	0h_vs_16h	edgeR	0.476699	FALSE	FALSE	FALSE	FALSE	FALSE	FALSE	21.5783	1.03315
ENSG00000233167.1	EEF1A1P26	processed_pseudogene	-0.195855	0.360848	0.46166	FALSE	0h_vs_16h	edgeR	1.29536	FALSE	FALSE	FALSE	FALSE	FALSE	FALSE	0.83494	1
ENSG00000106511.5	MEOX2	protein_coding	-1.76822	0.0959444	0.141777	FALSE	0h_vs_16h	edgeR	-2.11362	FALSE	FALSE	FALSE	TRUE	FALSE	FALSE	2.7717	1.14956
ENSG00000235828.5	RPL36AP26	processed_pseudogene	-0.251185	0.130525	0.248119	FALSE	0h_vs_16h	edgeR	5.29119	FALSE	FALSE	FALSE	FALSE	FALSE	FALSE	2.28625	0.78896
ENSG00000214960.9	ISPD	protein_coding	-0.977772	2.60831e-05	0.000123681	FALSE	0h_vs_16h	edgeR	1.00993	FALSE	FALSE	FALSE	FALSE	FALSE	FALSE	17.6839	1
ENSG00000224280.1	AC005014.5	processed_pseudogene	1.74913	1.68081e-12	2.74542e-11	TRUE	0h_vs_16h	edgeR	1.78769	FALSE	FALSE	FALSE	FALSE	FALSE	FALSE	49.8251	1.05115
ENSG00000272361.2	GS1-166A23.2	lincRNA	-1.38768	0.0701335	0.122753	FALSE	0h_vs_16h	edgeR	-2.34654	FALSE	FALSE	FALSE	FALSE	FALSE	FALSE	3.27989	1
ENSG00000106524.8	ANKMY2	protein_coding	0.0403565	0.815392	0.965491	FALSE	0h_vs_16h	edgeR	4.07502	FALSE	FALSE	FALSE	FALSE	FALSE	FALSE	0.0545107	0.864329
ENSG00000136261.14	BZW2	protein_coding	-0.339531	0.0253755	0.0527766	FALSE	0h_vs_16h	edgeR	5.2097	FALSE	FALSE	FALSE	FALSE	FALSE	FALSE	4.99808	0.995664
ENSG00000235837.1	AC073333.8	antisense	-0.656569	0.00405594	0.0111135	FALSE	0h_vs_16h	edgeR	1.95531	FALSE	FALSE	FALSE	FALSE	FALSE	FALSE	8.2586	0.989289
ENSG00000106537.7	TSPAN13	protein_coding	-0.523889	0.0678564	0.122225	FALSE	0h_vs_16h	edgeR	1.54352	FALSE	FALSE	FALSE	FALSE	FALSE	FALSE	3.33413	0.973028
ENSG00000232400.1	RAD17P1	processed_pseudogene	-0.669789	0.00330986	0.0087667	FALSE	0h_vs_16h	edgeR	0.946557	FALSE	FALSE	FALSE	FALSE	FALSE	FALSE	8.62827	1.06392
ENSG00000237773.5	AC003075.4	antisense	0.174362	0.676347	0.746245	FALSE	0h_vs_16h	edgeR	0.16892	FALSE	FALSE	FALSE	FALSE	FALSE	FALSE	0.174267	1
ENSG00000106546.12	AHR	protein_coding	-0.825091	0.000163333	0.0007705	FALSE	0h_vs_16h	edgeR	5.94694	FALSE	FALSE	FALSE	TRUE	FALSE	FALSE	14.2119	0.81962
ENSG00000071189.21	SNX13	protein_coding	0.130306	0.369091	0.643237	FALSE	0h_vs_16h	edgeR	5.49182	FALSE	FALSE	FALSE	FALSE	FALSE	FALSE	0.806722	0.666566
ENSG00000279048.1	RP11-511H23.2	TEC	0.144794	0.827234	0.781501	FALSE	0h_vs_16h	edgeR	-2.13266	FALSE	FALSE	FALSE	FALSE	FALSE	FALSE	0.0476335	1.14956
ENSG00000229937.5	PRPS1L1	protein_coding	-1.89328	8.75382e-11	1.13278e-09	TRUE	0h_vs_16h	edgeR	1.6874	FALSE	FALSE	FALSE	FALSE	FALSE	FALSE	42.0817	0.989289
ENSG00000048052.21	HDAC9	protein_coding	0.609784	0.0586217	0.123292	FALSE	0h_vs_16h	edgeR	2.82395	TRUE	FALSE	FALSE	FALSE	TRUE	FALSE	3.57596	0.831027
ENSG00000232492.1	NPM1P13	processed_pseudogene	-0.418146	0.0105285	0.0281619	FALSE	0h_vs_16h	edgeR	2.3877	FALSE	FALSE	FALSE	FALSE	FALSE	FALSE	6.54321	0.865623
ENSG00000122691.12	TWIST1	protein_coding	1.65009	2.34884e-11	3.31703e-10	TRUE	0h_vs_16h	edgeR	4.20591	FALSE	FALSE	FALSE	TRUE	TRUE	FALSE	44.6559	1
ENSG00000232821.1	AC003986.6	antisense	1.19367	0.00490705	0.0127834	TRUE	0h_vs_16h	edgeR	-0.0908572	FALSE	FALSE	FALSE	FALSE	FALSE	FALSE	7.91338	1.0171
ENSG00000236536.1	AC003986.7	antisense	-0.465818	0.496064	0.420463	FALSE	0h_vs_16h	edgeR	-2.63709	FALSE	FALSE	FALSE	FALSE	FALSE	FALSE	0.463346	1.5485
ENSG00000105849.5	TWISTNB	protein_coding	-0.594566	0.000200724	0.000881886	FALSE	0h_vs_16h	edgeR	4.1895	FALSE	FALSE	FALSE	FALSE	TRUE	FALSE	13.8243	0.866158
ENSG00000237921.2	AC004543.2	lincRNA	-0.820093	0.00229875	0.00649031	FALSE	0h_vs_16h	edgeR	1.14148	FALSE	FALSE	FALSE	FALSE	FALSE	FALSE	9.29424	1.04102
ENSG00000243004.5	AC005062.2	sense_overlapping	-0.399049	0.00715118	0.021239	FALSE	0h_vs_16h	edgeR	6.63017	FALSE	FALSE	FALSE	FALSE	FALSE	FALSE	7.2346	0.817889
ENSG00000213860.4	RPL21P75	processed_pseudogene	-0.408521	0.00987875	0.0262326	FALSE	0h_vs_16h	edgeR	7.60501	FALSE	FALSE	FALSE	FALSE	FALSE	FALSE	6.65663	0.884011
ENSG00000183742.12	MACC1	protein_coding	-2.4698	0.000863771	0.00284107	TRUE	0h_vs_16h	edgeR	-1.78105	FALSE	FALSE	FALSE	FALSE	FALSE	FALSE	11.0989	1
ENSG00000271133.5	CTA-293F17.1	antisense	-2.10844	8.20943e-08	6.29611e-07	TRUE	0h_vs_16h	edgeR	-0.582742	FALSE	FALSE	FALSE	FALSE	FALSE	FALSE	28.756	1
ENSG00000105855.9	ITGB8	protein_coding	-3.55113	4.49682e-35	1.50191e-32	TRUE	0h_vs_16h	edgeR	4.49932	FALSE	FALSE	FALSE	FALSE	FALSE	FALSE	152.681	0.741591
ENSG00000179460.5	EEF1A1P27	processed_pseudogene	-0.1893	0.232508	0.326252	FALSE	0h_vs_16h	edgeR	5.79092	FALSE	FALSE	FALSE	FALSE	FALSE	FALSE	1.42545	1
ENSG00000231525.1	AC002486.2	processed_pseudogene	0.212597	0.511702	0.58288	FALSE	0h_vs_16h	edgeR	-0.147917	FALSE	FALSE	FALSE	FALSE	FALSE	FALSE	0.430586	1.05151
ENSG00000004846.16	ABCB5	protein_coding	-2.37561	0.00218783	0.00523372	TRUE	0h_vs_16h	edgeR	-1.43132	FALSE	FALSE	FALSE	FALSE	FALSE	FALSE	9.38487	1.26644
ENSG00000219451.3	AC005251.3	processed_pseudogene	-0.428054	0.00368085	0.0112481	FALSE	0h_vs_16h	edgeR	6.80321	FALSE	FALSE	FALSE	FALSE	FALSE	FALSE	8.43491	0.885034
ENSG00000225308.2	ASS1P11	processed_pseudogene	2.3851	3.57146e-05	0.000164771	TRUE	0h_vs_16h	edgeR	0.0869948	FALSE	FALSE	FALSE	FALSE	FALSE	FALSE	17.0865	1
ENSG00000229949.1	AC005094.2	processed_pseudogene	-0.399208	0.295643	0.327163	FALSE	0h_vs_16h	edgeR	-0.584726	FALSE	FALSE	FALSE	FALSE	FALSE	FALSE	1.09374	1.26672
ENSG00000266862.1	AC004595.1	miRNA	0.17151	0.79561	0.644472	FALSE	0h_vs_16h	edgeR	-2.12866	FALSE	FALSE	FALSE	FALSE	FALSE	FALSE	0.0670979	1.43281
ENSG00000105866.13	SP4	protein_coding	0.716424	6.2221e-05	0.000309794	FALSE	0h_vs_16h	edgeR	2.53896	FALSE	FALSE	FALSE	TRUE	FALSE	FALSE	16.0338	0.865623
ENSG00000105877.17	DNAH11	protein_coding	-0.974843	3.08035e-06	1.68785e-05	FALSE	0h_vs_16h	edgeR	2.25989	FALSE	FALSE	FALSE	FALSE	FALSE	FALSE	21.7658	1.04806
ENSG00000164649.19	CDCA7L	protein_coding	-0.65002	0.0014938	0.00460242	FALSE	0h_vs_16h	edgeR	3.64604	FALSE	FALSE	FALSE	FALSE	FALSE	FALSE	10.0862	1
ENSG00000136237.18	RAPGEF5	protein_coding	1.20079	1.70299e-05	8.4046e-05	TRUE	0h_vs_16h	edgeR	1.348	FALSE	FALSE	FALSE	FALSE	FALSE	FALSE	18.4956	1
ENSG00000105889.14	STEAP1B	protein_coding	-1.4242	1.93312e-09	1.99002e-08	TRUE	0h_vs_16h	edgeR	4.83927	FALSE	FALSE	FALSE	FALSE	FALSE	FALSE	36.04	0.995664
ENSG00000233476.3	EEF1A1P6	processed_pseudogene	-0.0219806	0.889341	0.927968	FALSE	0h_vs_16h	edgeR	12.7678	FALSE	FALSE	FALSE	FALSE	FALSE	FALSE	0.0193596	0.991606
ENSG00000232759.1	AC002480.3	antisense	-3.43753	1.47946e-19	6.87324e-18	TRUE	0h_vs_16h	edgeR	2.33254	FALSE	FALSE	FALSE	FALSE	FALSE	FALSE	81.8349	1.04806
ENSG00000225541.1	AC002480.5	sense_overlapping	-3.48714	1.25903e-15	3.46221e-14	TRUE	0h_vs_16h	edgeR	1.11778	FALSE	FALSE	FALSE	FALSE	FALSE	FALSE	63.9767	1.04102
ENSG00000232949.1	AC002480.4	antisense	-2.80131	2.36956e-06	1.32836e-05	TRUE	0h_vs_16h	edgeR	-0.740179	FALSE	FALSE	FALSE	FALSE	FALSE	FALSE	22.2694	1.04857
ENSG00000179428.2	AC073072.5	antisense	-1.5347	0.00537412	0.0141477	TRUE	0h_vs_16h	edgeR	2.26968	FALSE	FALSE	FALSE	FALSE	FALSE	FALSE	7.74904	0.989289
ENSG00000136244.11	IL6	protein_coding	-2.12576	0.00089044	0.00359957	TRUE	0h_vs_16h	edgeR	5.63864	FALSE	FALSE	FALSE	FALSE	FALSE	FALSE	11.0426	0.78896
ENSG00000234513.1	AC073072.7	processed_pseudogene	-0.578326	0.000425898	0.00218405	FALSE	0h_vs_16h	edgeR	5.69425	FALSE	FALSE	FALSE	FALSE	FALSE	FALSE	12.415	0.666566
ENSG00000196683.10	TOMM7	protein_coding	-0.587022	0.000568768	0.00234776	FALSE	0h_vs_16h	edgeR	6.25766	FALSE	FALSE	FALSE	FALSE	FALSE	FALSE	11.8755	0.817889
ENSG00000228649.8	AC005682.5	processed_transcript	-1.34813	6.55939e-07	4.3374e-06	TRUE	0h_vs_16h	edgeR	1.92222	FALSE	FALSE	FALSE	FALSE	FALSE	FALSE	24.7404	0.973028
ENSG00000226329.2	AC005682.6	unprocessed_pseudogene	-0.570932	0.316911	0.389364	FALSE	0h_vs_16h	edgeR	-1.66131	FALSE	FALSE	FALSE	FALSE	FALSE	FALSE	1.00165	1.09012
ENSG00000226279.2	AC005682.7	processed_pseudogene	-0.151019	0.435569	0.683046	FALSE	0h_vs_16h	edgeR	3.48983	FALSE	FALSE	FALSE	FALSE	FALSE	FALSE	0.607928	0.725538
ENSG00000122591.11	FAM126A	protein_coding	-1.3535	8.34894e-12	1.53599e-10	TRUE	0h_vs_16h	edgeR	6.43805	FALSE	FALSE	FALSE	FALSE	FALSE	FALSE	46.6821	0.817889
ENSG00000230658.1	KLHL7-AS1	lincRNA	-1.51483	0.00462162	0.0118171	TRUE	0h_vs_16h	edgeR	-0.973989	FALSE	FALSE	FALSE	FALSE	FALSE	FALSE	8.02185	1.04857
ENSG00000122550.17	KLHL7	protein_coding	-0.861217	1.94721e-08	1.65006e-07	FALSE	0h_vs_16h	edgeR	4.85748	FALSE	FALSE	FALSE	FALSE	FALSE	FALSE	31.5465	1.01491
ENSG00000230042.1	AK3P3	processed_pseudogene	0.647803	0.46664	0.400599	FALSE	0h_vs_16h	edgeR	-2.27936	FALSE	FALSE	FALSE	FALSE	FALSE	FALSE	0.529922	1.5485
ENSG00000136243.16	NUPL2	protein_coding	-0.978532	2.25176e-10	3.12773e-09	FALSE	0h_vs_16h	edgeR	3.4367	FALSE	FALSE	FALSE	FALSE	FALSE	FALSE	40.235	0.865623
ENSG00000226816.2	AC005082.12	lincRNA	0.227077	0.360744	0.461569	FALSE	0h_vs_16h	edgeR	2.96315	FALSE	FALSE	FALSE	FALSE	FALSE	FALSE	0.8353	1
ENSG00000136235.15	GPNMB	protein_coding	-0.0814211	0.714069	0.850684	FALSE	0h_vs_16h	edgeR	7.91026	FALSE	FALSE	FALSE	FALSE	FALSE	FALSE	0.134246	0.88943
ENSG00000156928.4	MALSU1	protein_coding	-1.23621	1.47785e-06	1.08225e-05	TRUE	0h_vs_16h	edgeR	4.29281	FALSE	FALSE	FALSE	FALSE	FALSE	FALSE	23.1766	0.815261
ENSG00000136231.13	IGF2BP3	protein_coding	-2.72682	5.0794e-12	9.21338e-11	TRUE	0h_vs_16h	edgeR	3.85337	FALSE	FALSE	FALSE	FALSE	FALSE	FALSE	47.6561	0.866158
ENSG00000236654.2	AC079780.3	processed_pseudogene	0.179814	0.565859	0.760652	FALSE	0h_vs_16h	edgeR	3.93692	FALSE	FALSE	FALSE	FALSE	FALSE	FALSE	0.329661	0.815261
ENSG00000232818.2	RPS2P32	processed_pseudogene	-0.114993	0.619336	0.828901	FALSE	0h_vs_16h	edgeR	4.57929	FALSE	FALSE	FALSE	FALSE	FALSE	FALSE	0.246802	0.796892
ENSG00000164548.10	TRA2A	protein_coding	-0.627109	1.445e-05	0.000104623	FALSE	0h_vs_16h	edgeR	5.42068	FALSE	FALSE	FALSE	FALSE	FALSE	FALSE	18.8088	0.666566
ENSG00000224785.1	AC006026.9	processed_pseudogene	-0.969299	1.13878e-05	6.63701e-05	FALSE	0h_vs_16h	edgeR	2.76734	FALSE	FALSE	FALSE	FALSE	FALSE	FALSE	19.2632	0.865623
ENSG00000232553.3	CLK2P1	processed_pseudogene	0.350953	0.0757676	0.106622	FALSE	0h_vs_16h	edgeR	1.73606	FALSE	FALSE	FALSE	FALSE	FALSE	FALSE	3.15343	1.2802
ENSG00000169193.11	CCDC126	protein_coding	-1.63375	2.2767e-14	5.05274e-13	TRUE	0h_vs_16h	edgeR	2.32206	FALSE	FALSE	FALSE	FALSE	FALSE	FALSE	58.2772	1.05115
ENSG00000227436.1	FCF1P1	processed_pseudogene	-0.0506624	0.877604	0.869311	FALSE	0h_vs_16h	edgeR	0.210485	FALSE	FALSE	FALSE	FALSE	FALSE	FALSE	0.0237184	1.06392
ENSG00000188732.10	FAM221A	protein_coding	-0.357001	0.395025	0.478005	FALSE	0h_vs_16h	edgeR	-0.80058	FALSE	FALSE	FALSE	FALSE	FALSE	FALSE	0.723417	1.04857
ENSG00000234800.2	PCMTD1P3	processed_pseudogene	0.0359723	0.912375	0.781976	FALSE	0h_vs_16h	edgeR	-0.381577	FALSE	FALSE	FALSE	FALSE	FALSE	FALSE	0.0121094	1.26644
ENSG00000231328.1	TPT1P7	processed_pseudogene	-0.499532	0.585944	0.511906	FALSE	0h_vs_16h	edgeR	-2.42914	FALSE	FALSE	FALSE	FALSE	FALSE	FALSE	0.296723	1.42393
ENSG00000105926.15	MPP6	protein_coding	-1.42096	1.2301e-14	3.00758e-13	TRUE	0h_vs_16h	edgeR	4.10929	FALSE	FALSE	FALSE	FALSE	FALSE	FALSE	59.4885	1
ENSG00000105928.13	DFNA5	protein_coding	-0.612561	3.65386e-05	0.000168164	FALSE	0h_vs_16h	edgeR	4.54175	FALSE	FALSE	FALSE	FALSE	FALSE	FALSE	17.0432	1
ENSG00000070882.12	OSBPL3	protein_coding	-1.08029	1.04099e-11	2.27076e-10	TRUE	0h_vs_16h	edgeR	5.35343	FALSE	FALSE	FALSE	FALSE	FALSE	FALSE	46.2498	0.666566
ENSG00000234999.1	SNRPCP19	processed_pseudogene	-0.290113	0.459755	0.557737	FALSE	0h_vs_16h	edgeR	-0.984873	FALSE	FALSE	FALSE	FALSE	FALSE	FALSE	0.546491	1
ENSG00000172115.8	CYCS	protein_coding	-0.41259	0.00931979	0.0266093	FALSE	0h_vs_16h	edgeR	6.2504	FALSE	FALSE	FALSE	FALSE	FALSE	FALSE	6.7605	0.81962
ENSG00000153790.11	C7orf31	protein_coding	1.1888	0.105472	0.160115	FALSE	0h_vs_16h	edgeR	-1.72776	FALSE	FALSE	FALSE	FALSE	FALSE	FALSE	2.62079	1.09012
ENSG00000234406.1	AC004129.7	processed_pseudogene	0.279675	0.705144	0.683263	FALSE	0h_vs_16h	edgeR	-1.91436	FALSE	FALSE	FALSE	FALSE	FALSE	FALSE	0.143176	1.17404
ENSG00000213798.3	AC004129.9	processed_pseudogene	-0.227763	0.136598	0.22297	FALSE	0h_vs_16h	edgeR	5.0945	FALSE	FALSE	FALSE	FALSE	FALSE	FALSE	2.21587	0.941875
ENSG00000223561.6	AC003090.1	lincRNA	1.40176	0.125154	0.176228	FALSE	0h_vs_16h	edgeR	-2.63563	FALSE	FALSE	FALSE	FALSE	FALSE	FALSE	2.3516	1.14956
ENSG00000239622.1	CTA-242H14.1	processed_pseudogene	-0.0909632	0.600192	0.784934	FALSE	0h_vs_16h	edgeR	2.86601	FALSE	FALSE	FALSE	FALSE	FALSE	FALSE	0.274707	0.829272
ENSG00000050344.8	NFE2L3	protein_coding	0.00084647	0.997719	1	FALSE	0h_vs_16h	edgeR	1.07016	FALSE	FALSE	FALSE	TRUE	FALSE	FALSE	8.17278e-06	0.973028
ENSG00000273237.1	CTB-119C2.1	antisense	-0.454972	0.651731	0.520778	FALSE	0h_vs_16h	edgeR	-2.41671	FALSE	FALSE	FALSE	FALSE	FALSE	FALSE	0.203724	1.5485
ENSG00000122566.20	HNRNPA2B1	protein_coding	-0.605646	0.00023676	0.00100341	FALSE	0h_vs_16h	edgeR	8.49251	FALSE	FALSE	FALSE	FALSE	FALSE	FALSE	13.5142	0.885034
ENSG00000122565.18	CBX3	protein_coding	-0.410312	0.00488008	0.0129102	FALSE	0h_vs_16h	edgeR	6.96199	FALSE	FALSE	FALSE	FALSE	FALSE	FALSE	7.92335	1
ENSG00000232383.1	AC010677.5	processed_pseudogene	-0.532975	0.000567339	0.00197451	FALSE	0h_vs_16h	edgeR	5.24554	FALSE	FALSE	FALSE	FALSE	FALSE	FALSE	11.8802	0.995664
ENSG00000086300.15	SNX10	protein_coding	3.21126	1.29767e-05	6.06772e-05	TRUE	0h_vs_16h	edgeR	-1.75074	FALSE	FALSE	FALSE	FALSE	FALSE	FALSE	19.0139	1.09012
ENSG00000005020.12	SKAP2	protein_coding	0.116639	0.424102	0.523584	FALSE	0h_vs_16h	edgeR	5.2228	FALSE	FALSE	FALSE	FALSE	FALSE	FALSE	0.638919	1
ENSG00000213787.3	RPL7AP38	processed_pseudogene	-0.228427	0.136717	0.212348	FALSE	0h_vs_16h	edgeR	5.02229	FALSE	FALSE	FALSE	FALSE	FALSE	FALSE	2.21452	1
ENSG00000214869.5	TPM3P4	processed_pseudogene	0.0965586	0.668611	0.745899	FALSE	0h_vs_16h	edgeR	2.00289	FALSE	FALSE	FALSE	FALSE	FALSE	FALSE	0.183231	0.989289
ENSG00000213786.3	NHP2P2	processed_pseudogene	-1.07104	1.12016e-05	5.88813e-05	TRUE	0h_vs_16h	edgeR	1.5161	FALSE	FALSE	FALSE	FALSE	FALSE	FALSE	19.2947	0.973028
ENSG00000105991.7	HOXA1	protein_coding	-1.41872	1.31923e-07	9.22171e-07	TRUE	0h_vs_16h	edgeR	0.648619	FALSE	FALSE	FALSE	FALSE	FALSE	TRUE	27.8378	1.06392
ENSG00000233429.9	HOTAIRM1	antisense	-0.396969	0.0771822	0.132749	FALSE	0h_vs_16h	edgeR	2.18799	FALSE	FALSE	FALSE	FALSE	FALSE	FALSE	3.12326	1
ENSG00000276528.1	HOTAIRM1_1	misc_RNA	-1.49154	0.0410232	0.0700391	FALSE	0h_vs_16h	edgeR	-2.21617	FALSE	FALSE	FALSE	FALSE	FALSE	FALSE	4.17505	1.14956
ENSG00000276771.1	HOTAIRM1_2	misc_RNA	0.904401	0.0325304	0.0602829	FALSE	0h_vs_16h	edgeR	-0.772824	FALSE	FALSE	FALSE	FALSE	FALSE	FALSE	4.57032	1.09059
ENSG00000274864.1	HOTAIRM1_3	misc_RNA	-0.278151	0.405538	0.420348	FALSE	0h_vs_16h	edgeR	-0.481925	FALSE	FALSE	FALSE	FALSE	FALSE	FALSE	0.691842	1.26644
ENSG00000274396.1	HOTAIRM1_4	misc_RNA	-1.11571	0.0027786	0.00761575	TRUE	0h_vs_16h	edgeR	-0.351078	FALSE	FALSE	FALSE	FALSE	FALSE	FALSE	8.94743	1.04857
ENSG00000277694.1	HOTAIRM1_5	misc_RNA	-1.23182	0.000416062	0.00141449	TRUE	0h_vs_16h	edgeR	0.0251471	FALSE	FALSE	FALSE	FALSE	FALSE	FALSE	12.4586	1.06392
ENSG00000105996.6	HOXA2	protein_coding	-1.49307	0.000125913	0.000494431	TRUE	0h_vs_16h	edgeR	0.049482	FALSE	FALSE	FALSE	TRUE	FALSE	TRUE	14.702	1.04102
ENSG00000105997.22	HOXA3	protein_coding	-1.03491	0.000698821	0.00235788	TRUE	0h_vs_16h	edgeR	2.05716	FALSE	FALSE	FALSE	TRUE	FALSE	TRUE	11.4924	1
ENSG00000253552.7	HOXA-AS2	antisense	-0.867854	0.000809509	0.00216378	FALSE	0h_vs_16h	edgeR	1.83561	FALSE	FALSE	FALSE	FALSE	FALSE	TRUE	11.2193	1.2802
ENSG00000197576.13	HOXA4	protein_coding	1.11463	1.81866e-07	1.28638e-06	TRUE	0h_vs_16h	edgeR	1.36075	FALSE	FALSE	FALSE	TRUE	FALSE	TRUE	27.2169	1.01769
ENSG00000273433.1	RP1-170O19.22	processed_transcript	0.916221	0.000427395	0.00153054	FALSE	0h_vs_16h	edgeR	0.901242	FALSE	FALSE	FALSE	FALSE	FALSE	FALSE	12.4085	1
ENSG00000254369.6	HOXA-AS3	antisense	-0.948885	0.000684562	0.00221893	FALSE	0h_vs_16h	edgeR	2.04012	FALSE	FALSE	FALSE	FALSE	FALSE	TRUE	11.5307	1.05115
ENSG00000106004.4	HOXA5	protein_coding	-0.58689	0.107999	0.176619	FALSE	0h_vs_16h	edgeR	2.1407	FALSE	FALSE	FALSE	TRUE	FALSE	TRUE	2.58326	0.989289
ENSG00000106006.6	HOXA6	protein_coding	1.03882	0.0134391	0.0290536	TRUE	0h_vs_16h	edgeR	0.0181865	FALSE	FALSE	FALSE	TRUE	FALSE	TRUE	6.11037	1.06392
ENSG00000272801.1	RP1-170O19.23	processed_transcript	-0.0546377	0.889611	0.861536	FALSE	0h_vs_16h	edgeR	-1.09783	FALSE	FALSE	FALSE	FALSE	FALSE	FALSE	0.0192645	1.09059
ENSG00000122592.7	HOXA7	protein_coding	-1.75027	7.42568e-09	6.84287e-08	TRUE	0h_vs_16h	edgeR	1.85008	FALSE	FALSE	FALSE	TRUE	FALSE	TRUE	33.42	1
ENSG00000078399.15	HOXA9	protein_coding	-1.27786	6.77022e-11	8.87859e-10	TRUE	0h_vs_16h	edgeR	3.46698	FALSE	FALSE	FALSE	FALSE	FALSE	TRUE	42.5843	1
ENSG00000257184.3	HOXA10-HOXA9	protein_coding	-1.04891	3.65785e-07	2.48367e-06	TRUE	0h_vs_16h	edgeR	1.50331	FALSE	FALSE	FALSE	FALSE	FALSE	TRUE	25.8669	1
ENSG00000253187.2	HOXA10-AS	antisense	-1.28827	5.76224e-15	1.49198e-13	TRUE	0h_vs_16h	edgeR	2.72053	FALSE	FALSE	FALSE	FALSE	FALSE	TRUE	60.9812	0.989289
ENSG00000253293.4	HOXA10	protein_coding	-1.69898	3.69199e-22	3.25718e-20	TRUE	0h_vs_16h	edgeR	3.74678	FALSE	FALSE	FALSE	FALSE	FALSE	TRUE	93.689	0.725538
ENSG00000005073.5	HOXA11	protein_coding	-0.479058	0.133487	0.21	FALSE	0h_vs_16h	edgeR	0.581424	FALSE	FALSE	FALSE	FALSE	FALSE	TRUE	2.25147	0.989289
ENSG00000240990.9	HOXA11-AS	antisense	0.686226	0.105507	0.165217	FALSE	0h_vs_16h	edgeR	-0.745567	FALSE	FALSE	FALSE	FALSE	FALSE	TRUE	2.62026	1.04857
ENSG00000106031.7	HOXA13	protein_coding	5.32954	3.35163e-29	4.4662e-27	TRUE	0h_vs_16h	edgeR	-0.494975	FALSE	FALSE	FALSE	TRUE	FALSE	TRUE	125.829	1.09059
ENSG00000213783.4	RPL35P4	processed_pseudogene	-1.50056	0.002957	0.00777749	TRUE	0h_vs_16h	edgeR	-1.51184	FALSE	FALSE	FALSE	FALSE	FALSE	FALSE	8.83381	1.09059
ENSG00000233830.2	EIF4HP1	processed_pseudogene	1.52763	1.80026e-15	5.01746e-14	TRUE	0h_vs_16h	edgeR	6.04619	FALSE	FALSE	FALSE	FALSE	FALSE	FALSE	63.2722	1
ENSG00000213781.3	PSMC1P2	processed_pseudogene	-0.0745849	0.703317	0.774771	FALSE	0h_vs_16h	edgeR	2.45883	FALSE	FALSE	FALSE	FALSE	FALSE	FALSE	0.145044	0.989289
ENSG00000235574.1	AC073150.6	processed_pseudogene	1.40375	0.0157066	0.0323945	TRUE	0h_vs_16h	edgeR	-1.60215	FALSE	FALSE	FALSE	FALSE	FALSE	FALSE	5.83543	1.09503
ENSG00000106049.8	HIBADH	protein_coding	-1.03497	7.67076e-12	1.46917e-10	TRUE	0h_vs_16h	edgeR	5.28522	FALSE	FALSE	FALSE	FALSE	FALSE	FALSE	46.8481	0.78896
ENSG00000229893.2	AC004549.6	antisense	0.678299	0.00517458	0.0133669	FALSE	0h_vs_16h	edgeR	1.64675	FALSE	FALSE	FALSE	FALSE	FALSE	FALSE	7.81739	1.01769
ENSG00000106052.13	TAX1BP1	protein_coding	-0.226029	0.182156	0.268016	FALSE	0h_vs_16h	edgeR	7.11037	FALSE	FALSE	FALSE	FALSE	FALSE	FALSE	1.77995	1
ENSG00000153814.11	JAZF1	protein_coding	-0.00787046	0.95876	0.978653	FALSE	0h_vs_16h	edgeR	4.65352	FALSE	FALSE	FALSE	FALSE	FALSE	FALSE	0.00267393	1
ENSG00000234336.6	JAZF1-AS1	antisense	0.556158	0.0760864	0.122253	FALSE	0h_vs_16h	edgeR	-0.394562	FALSE	FALSE	FALSE	FALSE	FALSE	FALSE	3.14658	1.09059
ENSG00000146592.16	CREB5	protein_coding	0.258311	0.678596	0.714986	FALSE	0h_vs_16h	edgeR	-0.163925	FALSE	FALSE	FALSE	TRUE	FALSE	FALSE	0.171711	1.06392
ENSG00000255690.2	TRIL	protein_coding	-2.34041	0.00436065	0.0117123	TRUE	0h_vs_16h	edgeR	-1.02013	FALSE	FALSE	FALSE	FALSE	FALSE	FALSE	8.12718	1
ENSG00000106069.20	CHN2	protein_coding	-1.77655	0.0192454	0.036929	TRUE	0h_vs_16h	edgeR	-1.67238	FALSE	FALSE	FALSE	FALSE	FALSE	FALSE	5.47908	1.14956
ENSG00000223813.2	AC007255.8	antisense	-1.78403	0.0249334	0.0381668	TRUE	0h_vs_16h	edgeR	-1.95592	FALSE	FALSE	FALSE	FALSE	FALSE	FALSE	5.02851	1.43281
ENSG00000176532.3	PRR15	protein_coding	-4.51072	1.97862e-13	3.92199e-12	TRUE	0h_vs_16h	edgeR	0.118226	FALSE	FALSE	FALSE	FALSE	FALSE	FALSE	54.0259	1
ENSG00000225264.3	ZNRF2P2	transcribed_processed_pseudogene	-0.991435	0.0967377	0.131602	FALSE	0h_vs_16h	edgeR	-1.24109	FALSE	FALSE	FALSE	FALSE	FALSE	FALSE	2.75852	1.26644
ENSG00000227855.3	DPY19L2P3	transcribed_unprocessed_pseudogene	-0.222374	0.465175	0.548892	FALSE	0h_vs_16h	edgeR	0.756757	FALSE	FALSE	FALSE	FALSE	FALSE	FALSE	0.533414	1.03315
ENSG00000136193.16	SCRN1	protein_coding	-0.136721	0.401162	0.552156	FALSE	0h_vs_16h	edgeR	7.00154	FALSE	FALSE	FALSE	FALSE	FALSE	FALSE	0.704841	0.884011
ENSG00000227014.5	AC007285.6	antisense	0.0694391	0.929784	0.841186	FALSE	0h_vs_16h	edgeR	-2.1732	FALSE	FALSE	FALSE	FALSE	FALSE	FALSE	0.00776446	1.17404
ENSG00000106080.10	FKBP14	protein_coding	-1.23421	2.38379e-11	4.06355e-10	TRUE	0h_vs_16h	edgeR	6.20183	FALSE	FALSE	FALSE	FALSE	FALSE	FALSE	44.627	0.817889
ENSG00000106086.18	PLEKHA8	protein_coding	0.946998	1.00445e-07	8.67739e-07	FALSE	0h_vs_16h	edgeR	4.20528	FALSE	FALSE	FALSE	FALSE	FALSE	FALSE	28.3654	0.865623
ENSG00000180354.15	MTURN	protein_coding	0.151578	0.436811	0.600147	FALSE	0h_vs_16h	edgeR	4.23805	FALSE	FALSE	FALSE	FALSE	FALSE	FALSE	0.604646	0.864329
ENSG00000251660.1	AC007036.5	sense_overlapping	0.185929	0.434718	0.526504	FALSE	0h_vs_16h	edgeR	1.08775	FALSE	FALSE	FALSE	FALSE	FALSE	FALSE	0.610186	1.01769
ENSG00000180233.10	ZNRF2	protein_coding	-0.457749	0.0799567	0.139939	FALSE	0h_vs_16h	edgeR	1.95079	FALSE	FALSE	FALSE	FALSE	FALSE	FALSE	3.06578	0.973028
ENSG00000281593.1	GS1-114I9.3	protein_coding	-0.570324	0.119484	0.190143	FALSE	0h_vs_16h	edgeR	0.357725	FALSE	FALSE	FALSE	FALSE	FALSE	FALSE	2.42407	1
ENSG00000235859.5	AC006978.6	processed_pseudogene	-0.743256	0.0205111	0.0438486	FALSE	0h_vs_16h	edgeR	0.0635831	FALSE	FALSE	FALSE	FALSE	FALSE	FALSE	5.36786	1
ENSG00000281404.1	LINC01176	lincRNA	0.896727	0.307634	0.306384	FALSE	0h_vs_16h	edgeR	-2.00421	FALSE	FALSE	FALSE	FALSE	FALSE	FALSE	1.04081	1.43281
ENSG00000106100.10	NOD1	protein_coding	0.131758	0.584085	0.745011	FALSE	0h_vs_16h	edgeR	2.42652	FALSE	FALSE	FALSE	FALSE	FALSE	FALSE	0.299676	0.865623
ENSG00000272638.1	GS1-114I9.1	antisense	-0.824423	0.0132323	0.0286923	FALSE	0h_vs_16h	edgeR	0.542146	FALSE	FALSE	FALSE	FALSE	FALSE	FALSE	6.13778	1.06392
ENSG00000006625.17	GGCT	protein_coding	-1.13056	7.31028e-12	1.1286e-10	TRUE	0h_vs_16h	edgeR	3.99575	FALSE	FALSE	FALSE	FALSE	FALSE	FALSE	46.9424	1
ENSG00000281039.1	RP4-777O23.3	protein_coding	-1.06873	2.18281e-09	2.53626e-08	TRUE	0h_vs_16h	edgeR	3.13708	FALSE	FALSE	FALSE	FALSE	FALSE	FALSE	35.8033	0.865623
ENSG00000196295.11	AC005154.6	processed_transcript	0.358795	0.0320179	0.0721379	FALSE	0h_vs_16h	edgeR	4.21521	FALSE	FALSE	FALSE	FALSE	FALSE	FALSE	4.59754	0.866158
ENSG00000244480.1	AC005154.7	transcribed_processed_pseudogene	0.901114	0.001808	0.00557473	FALSE	0h_vs_16h	edgeR	1.29479	FALSE	FALSE	FALSE	FALSE	FALSE	FALSE	9.73492	0.973028
ENSG00000264520.1	RP4-777O23.2	lincRNA	1.4952	0.104442	0.152004	FALSE	0h_vs_16h	edgeR	-2.45427	FALSE	FALSE	FALSE	FALSE	FALSE	FALSE	2.63637	1.14956
ENSG00000226874.1	AC005154.8	processed_pseudogene	2.03284	0.0232815	0.043364	TRUE	0h_vs_16h	edgeR	-2.42146	FALSE	FALSE	FALSE	FALSE	FALSE	FALSE	5.14738	1.14956
ENSG00000263683.1	RP4-777O23.1	lincRNA	-0.109038	0.810554	0.799127	FALSE	0h_vs_16h	edgeR	-1.56169	FALSE	FALSE	FALSE	FALSE	FALSE	FALSE	0.0574616	1.09503
ENSG00000106105.13	GARS	protein_coding	0.879307	2.26824e-06	1.33269e-05	FALSE	0h_vs_16h	edgeR	7.74579	FALSE	FALSE	FALSE	FALSE	FALSE	FALSE	22.3533	1
ENSG00000106113.18	CRHR2	protein_coding	1.51353	0.0937735	0.155982	FALSE	0h_vs_16h	edgeR	-2.55879	FALSE	FALSE	FALSE	FALSE	FALSE	FALSE	2.80837	1
ENSG00000254959.6	INMT-FAM188B	protein_coding	0.358637	0.168681	0.25203	FALSE	0h_vs_16h	edgeR	1.05632	FALSE	FALSE	FALSE	FALSE	FALSE	FALSE	1.89463	1
ENSG00000106125.14	FAM188B	protein_coding	0.385907	0.128975	0.204218	FALSE	0h_vs_16h	edgeR	1.17758	FALSE	FALSE	FALSE	FALSE	FALSE	FALSE	2.3048	0.989289
ENSG00000250424.4	RP5-877J2.1	protein_coding	-0.0228638	0.962319	0.814785	FALSE	0h_vs_16h	edgeR	-0.816816	FALSE	FALSE	FALSE	FALSE	FALSE	FALSE	0.00223198	1.26672
ENSG00000240583.10	AQP1	protein_coding	0.423436	0.439695	0.503724	FALSE	0h_vs_16h	edgeR	-1.34586	FALSE	FALSE	FALSE	FALSE	FALSE	FALSE	0.597078	1.09059
ENSG00000271027.1	RP11-463M14.1	processed_pseudogene	-0.178358	0.760202	0.733532	FALSE	0h_vs_16h	edgeR	-1.74084	FALSE	FALSE	FALSE	FALSE	FALSE	FALSE	0.0931562	1.14956
ENSG00000154678.16	PDE1C	protein_coding	-2.8948	9.30089e-22	5.73434e-20	TRUE	0h_vs_16h	edgeR	5.74245	FALSE	FALSE	FALSE	FALSE	FALSE	FALSE	91.8605	1
ENSG00000226421.1	SLC25A5P5	processed_pseudogene	-0.321483	0.168202	0.253624	FALSE	0h_vs_16h	edgeR	2.12679	FALSE	FALSE	FALSE	FALSE	FALSE	FALSE	1.89889	0.989289
ENSG00000106355.9	LSM5	protein_coding	-1.102	8.62206e-11	1.1077e-09	TRUE	0h_vs_16h	edgeR	3.75826	FALSE	FALSE	FALSE	FALSE	FALSE	FALSE	42.1114	1
ENSG00000105778.17	AVL9	protein_coding	0.710039	7.60236e-06	5.118e-05	FALSE	0h_vs_16h	edgeR	5.62884	FALSE	FALSE	FALSE	FALSE	FALSE	FALSE	20.0354	0.770404
ENSG00000229358.3	DPY19L1P1	unprocessed_pseudogene	0.218647	0.39296	0.498009	FALSE	0h_vs_16h	edgeR	2.74102	FALSE	FALSE	FALSE	FALSE	FALSE	FALSE	0.729763	0.989289
ENSG00000237004.3	ZNRF2P1	processed_pseudogene	0.415858	0.561539	0.492579	FALSE	0h_vs_16h	edgeR	-2.09823	FALSE	FALSE	FALSE	FALSE	FALSE	FALSE	0.337047	1.43281
ENSG00000273014.1	RP11-225B17.2	lincRNA	-0.612282	0.0954454	0.130127	FALSE	0h_vs_16h	edgeR	-0.39921	FALSE	FALSE	FALSE	FALSE	FALSE	FALSE	2.78005	1.26644
ENSG00000281332.1	LINC00997	lincRNA	0.514617	0.170784	0.254546	FALSE	0h_vs_16h	edgeR	-0.0926097	FALSE	FALSE	FALSE	FALSE	FALSE	FALSE	1.87605	1
ENSG00000231952.3	DPY19L1P2	unprocessed_pseudogene	0.248675	0.255917	0.352118	FALSE	0h_vs_16h	edgeR	2.67026	FALSE	FALSE	FALSE	FALSE	FALSE	FALSE	1.29071	1
ENSG00000272905.1	RP11-265E18.1	lincRNA	-0.89005	0.00405316	0.0110139	FALSE	0h_vs_16h	edgeR	0.23663	FALSE	FALSE	FALSE	FALSE	FALSE	FALSE	8.25984	1
ENSG00000170852.10	KBTBD2	protein_coding	0.641506	2.16044e-05	0.000132007	FALSE	0h_vs_16h	edgeR	5.30502	FALSE	FALSE	FALSE	FALSE	FALSE	FALSE	18.0424	0.770404
ENSG00000205763.13	RP9P	transcribed_unprocessed_pseudogene	-0.199796	0.325659	0.425957	FALSE	0h_vs_16h	edgeR	2.77067	FALSE	FALSE	FALSE	FALSE	FALSE	FALSE	0.966083	1
ENSG00000224573.1	AC083863.5	processed_pseudogene	-0.491632	0.00718318	0.0181438	FALSE	0h_vs_16h	edgeR	2.56175	FALSE	FALSE	FALSE	FALSE	FALSE	FALSE	7.22658	0.989289
ENSG00000122642.10	FKBP9	protein_coding	-0.175443	0.25091	0.382162	FALSE	0h_vs_16h	edgeR	7.7072	FALSE	FALSE	FALSE	FALSE	FALSE	FALSE	1.31823	0.884011
ENSG00000122643.18	NT5C3A	protein_coding	-0.422083	0.0160208	0.0355819	FALSE	0h_vs_16h	edgeR	3.30713	FALSE	FALSE	FALSE	FALSE	FALSE	FALSE	5.80059	1
ENSG00000164610.8	RP9	protein_coding	-0.403205	0.0349192	0.0776642	FALSE	0h_vs_16h	edgeR	3.1111	FALSE	FALSE	FALSE	FALSE	FALSE	FALSE	4.44912	0.865623
ENSG00000122507.20	BBS9	protein_coding	0.0991158	0.513478	0.607187	FALSE	0h_vs_16h	edgeR	4.14117	FALSE	FALSE	FALSE	FALSE	FALSE	FALSE	0.426973	1
ENSG00000224946.1	AC007312.3	processed_pseudogene	0.585377	0.576745	0.662794	FALSE	0h_vs_16h	edgeR	-2.41718	FALSE	FALSE	FALSE	FALSE	FALSE	FALSE	0.311526	1
ENSG00000164619.8	BMPER	protein_coding	-1.34118	2.06967e-10	2.8821e-09	TRUE	0h_vs_16h	edgeR	4.7093	FALSE	FALSE	FALSE	FALSE	FALSE	FALSE	40.3998	0.865623
ENSG00000235379.1	RPL7P31	processed_pseudogene	-1.717	0.0523025	0.0961399	FALSE	0h_vs_16h	edgeR	-2.48335	FALSE	FALSE	FALSE	FALSE	FALSE	FALSE	3.76607	1
ENSG00000230356.1	NCAPD2P1	processed_pseudogene	0.113619	0.764453	0.787404	FALSE	0h_vs_16h	edgeR	0.147435	FALSE	FALSE	FALSE	FALSE	FALSE	FALSE	0.0897829	1.05151
ENSG00000173852.13	DPY19L1	protein_coding	-0.172396	0.302018	0.551513	FALSE	0h_vs_16h	edgeR	5.64109	FALSE	FALSE	FALSE	FALSE	FALSE	FALSE	1.06526	0.666566
ENSG00000189212.12	DPY19L2P1	transcribed_unprocessed_pseudogene	-0.379035	0.0882575	0.146366	FALSE	0h_vs_16h	edgeR	1.39685	FALSE	FALSE	FALSE	FALSE	FALSE	FALSE	2.90587	1.01769
ENSG00000236592.5	S100A11P2	processed_pseudogene	-0.578511	0.00560967	0.0139704	FALSE	0h_vs_16h	edgeR	2.48629	FALSE	FALSE	FALSE	FALSE	FALSE	FALSE	7.6716	1.04806
ENSG00000122557.9	HERPUD2	protein_coding	0.148402	0.279947	0.443983	FALSE	0h_vs_16h	edgeR	3.92375	FALSE	FALSE	FALSE	FALSE	FALSE	FALSE	1.16734	0.815261
ENSG00000271122.1	RP11-379H18.1	antisense	-0.930248	1.58702e-06	9.16526e-06	FALSE	0h_vs_16h	edgeR	2.44095	FALSE	FALSE	FALSE	FALSE	FALSE	FALSE	23.0396	1.04806
ENSG00000228878.7	SEPT7-AS1	lincRNA	-0.203013	0.674807	0.685459	FALSE	0h_vs_16h	edgeR	-0.952996	FALSE	FALSE	FALSE	FALSE	FALSE	FALSE	0.176031	1.11857
ENSG00000232736.1	AC007551.2	processed_pseudogene	-1.28302	0.000291383	0.00102417	TRUE	0h_vs_16h	edgeR	-0.0709514	FALSE	FALSE	FALSE	FALSE	FALSE	FALSE	13.125	1.06392
ENSG00000122545.17	SEPT7	protein_coding	-0.152331	0.280734	0.417232	FALSE	0h_vs_16h	edgeR	7.60741	FALSE	FALSE	FALSE	FALSE	FALSE	FALSE	1.16354	0.885034
ENSG00000226102.3	SEPT7P3	unprocessed_pseudogene	-0.0223112	0.883519	1	FALSE	0h_vs_16h	edgeR	3.99428	FALSE	FALSE	FALSE	FALSE	FALSE	FALSE	0.0214652	0.815261
ENSG00000270889.1	RP11-609L3.1	processed_pseudogene	0.179051	0.497654	0.661092	FALSE	0h_vs_16h	edgeR	2.47862	FALSE	FALSE	FALSE	FALSE	FALSE	FALSE	0.459935	0.865623
ENSG00000122547.10	EEPD1	protein_coding	-0.175657	0.610739	0.697997	FALSE	0h_vs_16h	edgeR	1.80475	FALSE	FALSE	FALSE	FALSE	FALSE	FALSE	0.2591	0.989289
ENSG00000164542.12	KIAA0895	protein_coding	-0.20268	0.605865	0.667637	FALSE	0h_vs_16h	edgeR	0.799951	FALSE	FALSE	FALSE	FALSE	FALSE	FALSE	0.26624	1.04102
ENSG00000011426.10	ANLN	protein_coding	-1.6501	0.000201119	0.000776664	TRUE	0h_vs_16h	edgeR	4.46102	FALSE	FALSE	FALSE	FALSE	FALSE	FALSE	13.8206	1
ENSG00000225739.1	NPM1P18	processed_pseudogene	-0.323861	0.0302037	0.0608876	FALSE	0h_vs_16h	edgeR	6.30547	FALSE	FALSE	FALSE	FALSE	FALSE	FALSE	4.69766	1
ENSG00000213744.3	RPS10P14	processed_pseudogene	-0.183807	0.403427	0.582789	FALSE	0h_vs_16h	edgeR	3.22224	FALSE	FALSE	FALSE	FALSE	FALSE	FALSE	0.698088	0.829272
ENSG00000178503.6	NECAP1P1	processed_pseudogene	-0.0230173	0.935789	0.922131	FALSE	0h_vs_16h	edgeR	-0.197164	FALSE	FALSE	FALSE	FALSE	FALSE	FALSE	0.00649043	1.05151
ENSG00000086289.11	EPDR1	protein_coding	-1.68328	8.55111e-21	5.91423e-19	TRUE	0h_vs_16h	edgeR	5.59663	FALSE	FALSE	FALSE	FALSE	FALSE	FALSE	87.4713	0.78896
ENSG00000106483.11	SFRP4	protein_coding	-1.37019	1.64048e-05	9.64451e-05	TRUE	0h_vs_16h	edgeR	3.04709	FALSE	FALSE	FALSE	FALSE	FALSE	FALSE	18.5669	0.828437
ENSG00000010270.13	STARD3NL	protein_coding	-0.423535	0.000862304	0.00281757	FALSE	0h_vs_16h	edgeR	5.24943	FALSE	FALSE	FALSE	FALSE	FALSE	FALSE	11.1021	1.00791
ENSG00000078053.16	AMPH	protein_coding	0.0545496	0.788142	0.837819	FALSE	0h_vs_16h	edgeR	3.51418	FALSE	FALSE	FALSE	FALSE	FALSE	FALSE	0.0722124	1
ENSG00000227404.1	KRT8P20	processed_pseudogene	-2.24706	0.0120193	0.0279117	TRUE	0h_vs_16h	edgeR	-2.49317	FALSE	FALSE	FALSE	FALSE	FALSE	FALSE	6.30802	1
ENSG00000006715.15	VPS41	protein_coding	-0.387943	0.0114957	0.0297969	FALSE	0h_vs_16h	edgeR	6.01515	FALSE	FALSE	FALSE	FALSE	FALSE	FALSE	6.38704	0.884011
ENSG00000241127.7	YAE1D1	protein_coding	-0.995847	1.06396e-07	9.52687e-07	FALSE	0h_vs_16h	edgeR	2.88353	FALSE	FALSE	FALSE	FALSE	FALSE	FALSE	28.254	0.829272
ENSG00000236015.1	AC011290.5	processed_pseudogene	0.0119625	0.966407	0.994005	FALSE	0h_vs_16h	edgeR	0.96241	FALSE	FALSE	FALSE	FALSE	FALSE	FALSE	0.00177366	0.989289
ENSG00000006451.7	RALA	protein_coding	-0.013222	0.946349	1	FALSE	0h_vs_16h	edgeR	5.88852	FALSE	FALSE	FALSE	FALSE	FALSE	FALSE	0.00452817	0.817889
ENSG00000228554.1	AC004837.5	antisense	2.05402	0.0104582	0.0182151	TRUE	0h_vs_16h	edgeR	-1.95767	FALSE	FALSE	FALSE	FALSE	FALSE	FALSE	6.55513	1.43281
ENSG00000188185.11	LINC00265	lincRNA	1.40986	4.14506e-09	4.04426e-08	TRUE	0h_vs_16h	edgeR	2.01603	FALSE	FALSE	FALSE	FALSE	FALSE	FALSE	34.5544	0.989289
ENSG00000226220.1	CICP22	processed_pseudogene	1.08278	0.0177598	0.0352988	TRUE	0h_vs_16h	edgeR	-1.17821	FALSE	FALSE	FALSE	FALSE	FALSE	FALSE	5.61969	1.11857
ENSG00000231198.1	AC004987.10	processed_pseudogene	-0.322926	0.420825	0.504892	FALSE	0h_vs_16h	edgeR	-0.109799	FALSE	FALSE	FALSE	FALSE	FALSE	FALSE	0.64801	1.04102
ENSG00000233225.3	AC004987.9	processed_pseudogene	-0.201998	0.404212	0.582739	FALSE	0h_vs_16h	edgeR	2.99108	FALSE	FALSE	FALSE	FALSE	FALSE	FALSE	0.695762	0.831027
ENSG00000175741.5	RWDD4P2	processed_pseudogene	-0.0120799	0.938481	1	FALSE	0h_vs_16h	edgeR	3.19933	FALSE	FALSE	FALSE	FALSE	FALSE	FALSE	0.00595663	0.831027
ENSG00000259826.1	RP11-467D6.1	antisense	-1.82001	0.000909527	0.00262876	TRUE	0h_vs_16h	edgeR	-1.90549	FALSE	FALSE	FALSE	FALSE	FALSE	FALSE	11.0032	1.14956
ENSG00000065883.14	CDK13	protein_coding	-0.0392536	0.802189	1	FALSE	0h_vs_16h	edgeR	5.30263	FALSE	FALSE	FALSE	FALSE	FALSE	FALSE	0.0627577	0.667976
ENSG00000273444.1	RP5-1147A1.2	unprocessed_pseudogene	0.0786619	0.909892	0.826982	FALSE	0h_vs_16h	edgeR	-2.0149	FALSE	FALSE	FALSE	FALSE	FALSE	FALSE	0.0128087	1.17404
ENSG00000168303.6	MPLKIP	protein_coding	-1.19068	1.64181e-11	2.9897e-10	TRUE	0h_vs_16h	edgeR	3.53455	FALSE	FALSE	FALSE	FALSE	FALSE	FALSE	45.3572	0.781716
ENSG00000175600.15	SUGCT	protein_coding	-1.80991	2.36577e-24	2.35901e-22	TRUE	0h_vs_16h	edgeR	3.81845	FALSE	FALSE	FALSE	FALSE	FALSE	FALSE	103.69	0.865623
ENSG00000248711.1	THUMPD3P1	unprocessed_pseudogene	-1.36549	0.0168818	0.033041	TRUE	0h_vs_16h	edgeR	-1.83992	FALSE	FALSE	FALSE	FALSE	FALSE	FALSE	5.70862	1.14956
ENSG00000203446.2	AC004988.1	antisense	-1.09829	0.0521009	0.0958126	FALSE	0h_vs_16h	edgeR	-1.90394	FALSE	FALSE	FALSE	FALSE	FALSE	FALSE	3.77253	1
ENSG00000224017.1	LINC01449	lincRNA	-0.492836	0.499481	0.594983	FALSE	0h_vs_16h	edgeR	-2.05185	FALSE	FALSE	FALSE	FALSE	FALSE	FALSE	0.456039	1
ENSG00000122641.9	INHBA	protein_coding	-0.469336	0.160977	0.266534	FALSE	0h_vs_16h	edgeR	9.10085	FALSE	FALSE	FALSE	FALSE	FALSE	FALSE	1.96502	0.88943
ENSG00000224116.6	INHBA-AS1	antisense	-0.709419	0.0726558	0.12737	FALSE	0h_vs_16h	edgeR	0.862257	FALSE	FALSE	FALSE	FALSE	FALSE	FALSE	3.22198	0.989289
ENSG00000106571.12	GLI3	protein_coding	-0.435409	0.0702164	0.138405	FALSE	0h_vs_16h	edgeR	4.38525	FALSE	FALSE	FALSE	TRUE	FALSE	FALSE	3.27795	0.865623
ENSG00000213721.3	HMGN2P30	processed_pseudogene	-1.04279	1.4787e-05	7.46283e-05	TRUE	0h_vs_16h	edgeR	2.32918	FALSE	FALSE	FALSE	FALSE	FALSE	FALSE	18.7648	0.989289
ENSG00000229161.2	TCP1P1	unprocessed_pseudogene	-0.854699	1.25897e-08	1.35176e-07	FALSE	0h_vs_16h	edgeR	4.13323	FALSE	FALSE	FALSE	FALSE	FALSE	FALSE	32.3937	0.815261
ENSG00000261019.1	RP11-111K18.2	lincRNA	-0.511487	0.494056	0.589852	FALSE	0h_vs_16h	edgeR	-2.48135	FALSE	FALSE	FALSE	FALSE	FALSE	FALSE	0.467681	1
ENSG00000136197.12	C7orf25	protein_coding	-1.52054	4.8457e-18	2.3068e-16	TRUE	0h_vs_16h	edgeR	3.29111	FALSE	FALSE	FALSE	FALSE	FALSE	FALSE	74.9427	0.831027
ENSG00000256646.7	PSMA2	protein_coding	-1.01145	7.07784e-14	1.82049e-12	TRUE	0h_vs_16h	edgeR	5.86963	FALSE	FALSE	FALSE	FALSE	FALSE	FALSE	56.0465	0.817889
ENSG00000106588.10	PSMA2	protein_coding	-0.930933	2.13409e-11	4.42403e-10	FALSE	0h_vs_16h	edgeR	5.79393	FALSE	FALSE	FALSE	FALSE	FALSE	FALSE	44.8437	0.667976
ENSG00000234983.1	AC010132.11	processed_pseudogene	-0.585671	0.0172632	0.036868	FALSE	0h_vs_16h	edgeR	0.690202	FALSE	FALSE	FALSE	FALSE	FALSE	FALSE	5.66941	1.03315
ENSG00000106591.3	MRPL32	protein_coding	-0.838868	5.99498e-10	7.65203e-09	FALSE	0h_vs_16h	edgeR	4.38831	FALSE	FALSE	FALSE	FALSE	FALSE	FALSE	38.3231	0.865623
ENSG00000232006.8	AC005537.2	lincRNA	-1.12384	4.82661e-05	0.000208401	TRUE	0h_vs_16h	edgeR	-0.15519	FALSE	FALSE	FALSE	FALSE	FALSE	FALSE	16.515	1.04102
ENSG00000002746.14	HECW1	protein_coding	0.331039	0.359024	0.437945	FALSE	0h_vs_16h	edgeR	0.630964	FALSE	FALSE	FALSE	FALSE	FALSE	FALSE	0.841304	1.06392
ENSG00000213717.3	AC004692.5	processed_pseudogene	-0.0536787	0.78406	0.834386	FALSE	0h_vs_16h	edgeR	3.07146	FALSE	FALSE	FALSE	FALSE	FALSE	FALSE	0.0750935	1
ENSG00000231638.1	AC011738.4	antisense	-0.799056	0.324484	0.319515	FALSE	0h_vs_16h	edgeR	-1.91371	FALSE	FALSE	FALSE	FALSE	FALSE	FALSE	0.970788	1.43281
ENSG00000164543.5	STK17A	protein_coding	-1.92204	3.61988e-28	7.1284e-26	TRUE	0h_vs_16h	edgeR	5.64347	FALSE	FALSE	FALSE	FALSE	FALSE	FALSE	121.107	0.666566
ENSG00000106603.17	COA1	protein_coding	-0.993788	2.27679e-10	3.15464e-09	FALSE	0h_vs_16h	edgeR	3.95576	FALSE	FALSE	FALSE	FALSE	FALSE	FALSE	40.2134	0.866158
ENSG00000106605.10	BLVRA	protein_coding	-0.902896	7.39454e-06	3.93326e-05	FALSE	0h_vs_16h	edgeR	3.96434	FALSE	FALSE	FALSE	FALSE	FALSE	FALSE	20.0884	1
ENSG00000229497.1	AC005189.6	processed_pseudogene	-1.21457	0.137038	0.158574	FALSE	0h_vs_16h	edgeR	-1.99214	FALSE	FALSE	FALSE	FALSE	FALSE	FALSE	2.21091	1.43281
ENSG00000062582.13	MRPS24	protein_coding	-0.677846	0.000417259	0.00179537	FALSE	0h_vs_16h	edgeR	4.35167	FALSE	FALSE	FALSE	FALSE	FALSE	FALSE	12.4533	0.815261
ENSG00000270617.1	URGCP-MRPS24	protein_coding	-0.676688	0.000164912	0.000780412	FALSE	0h_vs_16h	edgeR	4.40669	FALSE	FALSE	FALSE	FALSE	FALSE	FALSE	14.1938	0.815261
ENSG00000106608.16	URGCP	protein_coding	-0.202105	0.18899	0.310726	FALSE	0h_vs_16h	edgeR	3.99509	FALSE	FALSE	FALSE	FALSE	FALSE	FALSE	1.72547	0.864329
ENSG00000237972.1	TUBG1P	processed_pseudogene	-0.408988	0.0968865	0.160263	FALSE	0h_vs_16h	edgeR	0.822397	FALSE	FALSE	FALSE	FALSE	FALSE	FALSE	2.75606	1
ENSG00000078967.12	UBE2D4	protein_coding	-1.44833	2.7094e-16	1.00276e-14	TRUE	0h_vs_16h	edgeR	2.98479	FALSE	FALSE	FALSE	FALSE	FALSE	FALSE	67.0041	0.828437
ENSG00000214783.9	POLR2J4	processed_transcript	0.029342	0.83838	0.883697	FALSE	0h_vs_16h	edgeR	4.85556	FALSE	FALSE	FALSE	FALSE	FALSE	FALSE	0.0416024	0.995664
ENSG00000273432.1	RP5-1165K10.2	processed_transcript	0.08669	0.56341	0.725483	FALSE	0h_vs_16h	edgeR	3.88949	FALSE	FALSE	FALSE	FALSE	FALSE	FALSE	0.333835	0.865623
ENSG00000241057.1	AC004985.12	transcribed_unprocessed_pseudogene	1.47186	5.52246e-10	4.94857e-09	TRUE	0h_vs_16h	edgeR	1.72914	FALSE	FALSE	FALSE	FALSE	FALSE	FALSE	38.4833	1.2802
ENSG00000239556.2	AC004951.5	transcribed_unprocessed_pseudogene	0.350362	0.0708694	0.123752	FALSE	0h_vs_16h	edgeR	2.77319	FALSE	FALSE	FALSE	FALSE	FALSE	FALSE	3.26277	1
ENSG00000136206.3	SPDYE1	protein_coding	0.607972	0.0463692	0.0842175	FALSE	0h_vs_16h	edgeR	1.55122	FALSE	FALSE	FALSE	FALSE	FALSE	FALSE	3.96813	1.04102
ENSG00000228434.1	AC004951.6	lincRNA	0.468203	0.114882	0.175004	FALSE	0h_vs_16h	edgeR	0.799926	FALSE	FALSE	FALSE	FALSE	FALSE	FALSE	2.48574	1.06392
ENSG00000272655.1	POLR2J4	transcribed_unprocessed_pseudogene	-0.157496	0.280937	0.445169	FALSE	0h_vs_16h	edgeR	4.33062	FALSE	FALSE	FALSE	FALSE	FALSE	FALSE	1.16255	0.815261
ENSG00000228903.6	RASA4CP	transcribed_unprocessed_pseudogene	1.16547	0.000134683	0.000543951	TRUE	0h_vs_16h	edgeR	3.11806	FALSE	FALSE	FALSE	FALSE	FALSE	FALSE	14.5751	1
ENSG00000235314.1	LINC00957	lincRNA	1.42182	3.8771e-05	0.000170993	TRUE	0h_vs_16h	edgeR	1.30391	FALSE	FALSE	FALSE	FALSE	FALSE	FALSE	16.9306	1.04102
ENSG00000136279.18	DBNL	protein_coding	-0.382397	0.0133991	0.0381519	FALSE	0h_vs_16h	edgeR	5.84854	FALSE	FALSE	FALSE	FALSE	FALSE	FALSE	6.11564	0.770404
ENSG00000164708.5	PGAM2	protein_coding	1.22948	0.00194378	0.00559667	TRUE	0h_vs_16h	edgeR	-0.0992835	FALSE	FALSE	FALSE	FALSE	FALSE	FALSE	9.60188	1.04102
ENSG00000239775.1	AC017116.11	sense_overlapping	1.495	0.00122483	0.00314391	TRUE	0h_vs_16h	edgeR	-0.380083	FALSE	FALSE	FALSE	FALSE	FALSE	FALSE	10.4525	1.26672
ENSG00000122678.14	POLM	protein_coding	0.775993	0.00373986	0.011624	FALSE	0h_vs_16h	edgeR	2.81592	FALSE	FALSE	FALSE	FALSE	FALSE	FALSE	8.40599	0.865623
ENSG00000277792.1	MIR6838	miRNA	0.218269	0.697488	0.58579	FALSE	0h_vs_16h	edgeR	-1.99751	FALSE	FALSE	FALSE	FALSE	FALSE	FALSE	0.151098	1.42393
ENSG00000106624.8	AEBP1	protein_coding	0.864907	0.000874281	0.0032052	FALSE	0h_vs_16h	edgeR	7.74638	FALSE	FALSE	FALSE	TRUE	FALSE	FALSE	11.0765	0.884011
ENSG00000264652.1	MIR4649	miRNA	0.682582	0.183095	0.251119	FALSE	0h_vs_16h	edgeR	-0.947722	FALSE	FALSE	FALSE	FALSE	FALSE	FALSE	1.77232	1.09059
ENSG00000106628.10	POLD2	protein_coding	0.0142649	0.938597	0.961518	FALSE	0h_vs_16h	edgeR	4.97011	FALSE	FALSE	FALSE	FALSE	FALSE	FALSE	0.00593411	1
ENSG00000106633.15	GCK	protein_coding	0.194267	0.84142	0.675316	FALSE	0h_vs_16h	edgeR	-2.28482	FALSE	FALSE	FALSE	FALSE	FALSE	FALSE	0.0400311	1.42393
ENSG00000106636.7	YKT6	protein_coding	-0.0792058	0.58643	0.735178	FALSE	0h_vs_16h	edgeR	6.60309	FALSE	FALSE	FALSE	FALSE	FALSE	FALSE	0.295954	0.884011
ENSG00000058404.19	CAMK2B	protein_coding	-0.0632069	0.938096	0.861763	FALSE	0h_vs_16h	edgeR	-2.50324	FALSE	FALSE	FALSE	FALSE	FALSE	FALSE	0.00603151	1.14956
ENSG00000015676.17	NUDCD3	protein_coding	-0.0518235	0.72865	0.949165	FALSE	0h_vs_16h	edgeR	5.44758	FALSE	FALSE	FALSE	FALSE	FALSE	FALSE	0.120355	0.78896
ENSG00000146677.7	AC004453.8	processed_pseudogene	-0.27129	0.0802608	0.138162	FALSE	0h_vs_16h	edgeR	7.38212	FALSE	FALSE	FALSE	FALSE	FALSE	FALSE	3.05961	0.991606
ENSG00000225443.1	AC004938.5	processed_pseudogene	-0.404146	0.077126	0.149601	FALSE	0h_vs_16h	edgeR	2.28757	FALSE	FALSE	FALSE	FALSE	FALSE	FALSE	3.12445	0.865623
ENSG00000015520.14	NPC1L1	protein_coding	3.8365	0.000486162	0.00115794	TRUE	0h_vs_16h	edgeR	-2.38149	FALSE	FALSE	FALSE	FALSE	FALSE	FALSE	12.168	1.5485
ENSG00000136271.10	DDX56	protein_coding	-0.449282	0.00461505	0.0123074	FALSE	0h_vs_16h	edgeR	4.67346	FALSE	FALSE	FALSE	FALSE	FALSE	FALSE	8.02443	1
ENSG00000158604.14	TMED4	protein_coding	-0.514004	1.94268e-05	0.000117266	FALSE	0h_vs_16h	edgeR	5.28194	FALSE	FALSE	FALSE	FALSE	FALSE	FALSE	18.2447	0.78896
ENSG00000105953.14	OGDH	protein_coding	-0.121218	0.474325	0.696429	FALSE	0h_vs_16h	edgeR	5.38566	FALSE	FALSE	FALSE	FALSE	FALSE	FALSE	0.511883	0.770404
ENSG00000122515.14	ZMIZ2	protein_coding	0.848247	1.06137e-05	5.46987e-05	FALSE	0h_vs_16h	edgeR	4.45742	FALSE	FALSE	FALSE	FALSE	FALSE	FALSE	19.3977	1
ENSG00000196262.13	PPIA	protein_coding	-0.89063	4.2815e-09	4.16058e-08	FALSE	0h_vs_16h	edgeR	8.68582	FALSE	FALSE	FALSE	FALSE	FALSE	FALSE	34.4913	0.991606
ENSG00000105968.18	H2AFV	protein_coding	-1.59344	3.26789e-24	3.48028e-22	TRUE	0h_vs_16h	edgeR	5.37112	FALSE	FALSE	FALSE	FALSE	FALSE	FALSE	103.05	0.78896
ENSG00000146676.6	PURB	protein_coding	-0.326323	0.0787128	0.159376	FALSE	0h_vs_16h	edgeR	5.94987	FALSE	FALSE	FALSE	TRUE	FALSE	FALSE	3.09128	0.817889
ENSG00000264326.1	MIR4657	miRNA	0.218641	0.627381	0.591064	FALSE	0h_vs_16h	edgeR	-0.619181	FALSE	FALSE	FALSE	FALSE	FALSE	FALSE	0.235629	1.26672
ENSG00000272768.1	RP4-673M15.1	antisense	-0.0388111	0.904047	0.904433	FALSE	0h_vs_16h	edgeR	-0.110229	FALSE	FALSE	FALSE	FALSE	FALSE	FALSE	0.0145323	1.04102
ENSG00000232956.8	SNHG15	lincRNA	1.07953	0.000107754	0.000445919	TRUE	0h_vs_16h	edgeR	3.04748	FALSE	FALSE	FALSE	FALSE	FALSE	FALSE	14.9957	1
ENSG00000277184.1	SNORA9	snoRNA	2.09788	0.00052954	0.00170539	TRUE	0h_vs_16h	edgeR	-1.78319	FALSE	FALSE	FALSE	FALSE	FALSE	FALSE	12.0087	1.09503
ENSG00000136280.15	CCM2	protein_coding	-0.132475	0.457038	0.69705	FALSE	0h_vs_16h	edgeR	4.32694	FALSE	FALSE	FALSE	FALSE	FALSE	FALSE	0.55314	0.741591
ENSG00000136274.8	NACAD	protein_coding	3.2762	8.27077e-23	5.8313e-21	TRUE	0h_vs_16h	edgeR	3.52736	FALSE	FALSE	FALSE	FALSE	FALSE	FALSE	96.6506	1
ENSG00000136270.13	TBRG4	protein_coding	-0.00172818	0.992873	1	FALSE	0h_vs_16h	edgeR	4.20845	FALSE	FALSE	FALSE	FALSE	FALSE	FALSE	7.97861e-05	0.865623
ENSG00000226999.1	AC073325.2	processed_pseudogene	0.671958	0.00872237	0.0208885	FALSE	0h_vs_16h	edgeR	0.0974535	FALSE	FALSE	FALSE	FALSE	FALSE	FALSE	6.87881	1.0171
ENSG00000164742.14	ADCY1	protein_coding	-1.25886	0.096089	0.14833	FALSE	0h_vs_16h	edgeR	-1.63901	FALSE	FALSE	FALSE	FALSE	FALSE	FALSE	2.76929	1.09012
ENSG00000214765.8	SEPT7P2	transcribed_unprocessed_pseudogene	0.0535484	0.734175	0.788693	FALSE	0h_vs_16h	edgeR	4.91697	FALSE	FALSE	FALSE	FALSE	FALSE	FALSE	0.115313	1.00791
ENSG00000234536.1	GTF2IP13	unprocessed_pseudogene	2.21787	1.17107e-07	8.6146e-07	TRUE	0h_vs_16h	edgeR	0.280264	FALSE	FALSE	FALSE	FALSE	FALSE	FALSE	28.0683	1.0171
ENSG00000272556.1	RP11-638I8.1	lincRNA	0.413358	0.364878	0.386471	FALSE	0h_vs_16h	edgeR	-0.862829	FALSE	FALSE	FALSE	FALSE	FALSE	FALSE	0.821035	1.26672
ENSG00000235955.1	CICP20	processed_pseudogene	1.03985	0.0176758	0.0386666	TRUE	0h_vs_16h	edgeR	-0.850788	FALSE	FALSE	FALSE	FALSE	FALSE	FALSE	5.628	1
ENSG00000226838.1	AC096582.8	unprocessed_pseudogene	0.78592	0.424522	0.371764	FALSE	0h_vs_16h	edgeR	-2.48843	FALSE	FALSE	FALSE	FALSE	FALSE	FALSE	0.637762	1.5485
ENSG00000146678.9	IGFBP1	protein_coding	2.35139	0.00416328	0.00826497	TRUE	0h_vs_16h	edgeR	-1.91162	FALSE	FALSE	FALSE	FALSE	FALSE	FALSE	8.21119	1.43281
ENSG00000146674.14	IGFBP3	protein_coding	0.456418	0.0625415	0.111661	FALSE	0h_vs_16h	edgeR	9.52491	FALSE	FALSE	FALSE	FALSE	FALSE	FALSE	3.46867	1
ENSG00000237471.1	AC073115.6	lincRNA	0.554938	0.427527	0.526808	FALSE	0h_vs_16h	edgeR	-1.77906	FALSE	FALSE	FALSE	FALSE	FALSE	FALSE	0.629531	1
ENSG00000229628.1	AC073115.7	lincRNA	0.626719	0.114629	0.151592	FALSE	0h_vs_16h	edgeR	-0.627992	FALSE	FALSE	FALSE	FALSE	FALSE	FALSE	2.48921	1.26644
ENSG00000233952.1	FTLP15	processed_pseudogene	-0.483026	0.0169555	0.0421433	FALSE	0h_vs_16h	edgeR	3.77844	FALSE	FALSE	FALSE	FALSE	FALSE	FALSE	5.70097	0.865623
ENSG00000221971.3	TTC4P1	processed_pseudogene	-0.240715	0.378942	0.480086	FALSE	0h_vs_16h	edgeR	0.525933	FALSE	FALSE	FALSE	FALSE	FALSE	FALSE	0.774132	1
ENSG00000224519.1	HMGN1P19	processed_pseudogene	-0.349027	0.283819	0.363874	FALSE	0h_vs_16h	edgeR	0.0701908	FALSE	FALSE	FALSE	FALSE	FALSE	FALSE	1.14871	1.06392
ENSG00000233539.5	AC011294.3	lincRNA	-0.941995	0.21686	0.216596	FALSE	0h_vs_16h	edgeR	-2.43707	FALSE	FALSE	FALSE	FALSE	FALSE	FALSE	1.52503	1.5485
ENSG00000242948.1	EPS15P1	transcribed_processed_pseudogene	-0.328254	0.522294	0.576046	FALSE	0h_vs_16h	edgeR	-1.86955	FALSE	FALSE	FALSE	FALSE	FALSE	FALSE	0.409361	1.09012
ENSG00000214754.3	AC004870.5	processed_pseudogene	-0.559298	0.348896	0.420224	FALSE	0h_vs_16h	edgeR	-1.70522	FALSE	FALSE	FALSE	FALSE	FALSE	FALSE	0.877469	1.09012
ENSG00000136205.16	TNS3	protein_coding	0.991899	0.000327145	0.00137031	FALSE	0h_vs_16h	edgeR	4.19247	FALSE	FALSE	FALSE	FALSE	FALSE	FALSE	12.9082	0.866158
ENSG00000136273.11	HUS1	protein_coding	0.17544	0.234889	0.328743	FALSE	0h_vs_16h	edgeR	3.35158	FALSE	FALSE	FALSE	FALSE	FALSE	FALSE	1.41101	1
ENSG00000225507.1	AC069282.6	processed_pseudogene	0.444929	0.198954	0.287841	FALSE	0h_vs_16h	edgeR	-0.0367094	FALSE	FALSE	FALSE	FALSE	FALSE	FALSE	1.65003	1
ENSG00000164744.12	SUN3	protein_coding	-1.23338	0.136194	0.157744	FALSE	0h_vs_16h	edgeR	-2.31104	FALSE	FALSE	FALSE	FALSE	FALSE	FALSE	2.22044	1.43281
ENSG00000183696.13	UPP1	protein_coding	1.50009	7.86948e-08	6.92383e-07	TRUE	0h_vs_16h	edgeR	3.28562	FALSE	FALSE	FALSE	FALSE	FALSE	FALSE	28.8379	0.865623
ENSG00000179869.14	ABCA13	protein_coding	1.41144	0.0012008	0.00383982	TRUE	0h_vs_16h	edgeR	1.26714	FALSE	FALSE	FALSE	FALSE	FALSE	FALSE	10.4891	0.989289
ENSG00000225705.2	AC004899.3	processed_pseudogene	0.984908	0.00391408	0.0107874	FALSE	0h_vs_16h	edgeR	0.688689	FALSE	FALSE	FALSE	FALSE	FALSE	FALSE	8.32325	0.989289
ENSG00000279578.1	RP4-815D20.1	TEC	1.59832	0.0102444	0.0226136	TRUE	0h_vs_16h	edgeR	-1.83025	FALSE	FALSE	FALSE	FALSE	FALSE	FALSE	6.5919	1.09012
ENSG00000229165.1	GDI2P1	processed_pseudogene	-0.175658	0.303319	0.465978	FALSE	0h_vs_16h	edgeR	3.1196	FALSE	FALSE	FALSE	FALSE	FALSE	FALSE	1.05955	0.831027
ENSG00000218305.3	CDC14C	processed_pseudogene	1.13048	0.000651354	0.00223929	TRUE	0h_vs_16h	edgeR	0.855668	FALSE	FALSE	FALSE	FALSE	FALSE	FALSE	11.6232	0.989289
ENSG00000132436.11	FIGNL1	protein_coding	0.567247	0.0166944	0.0368445	FALSE	0h_vs_16h	edgeR	2.81842	FALSE	FALSE	FALSE	FALSE	FALSE	FALSE	5.72822	1
ENSG00000106070.17	GRB10	protein_coding	1.38494	1.30483e-12	2.24668e-11	TRUE	0h_vs_16h	edgeR	5.0515	FALSE	FALSE	FALSE	FALSE	FALSE	FALSE	50.3219	1.01491
ENSG00000228085.1	AC004920.2	processed_pseudogene	-0.483105	0.0672665	0.116887	FALSE	0h_vs_16h	edgeR	1.48467	FALSE	FALSE	FALSE	FALSE	FALSE	FALSE	3.3485	1.01769
ENSG00000231490.1	RPL7L1P2	processed_pseudogene	-0.429566	0.138243	0.207298	FALSE	0h_vs_16h	edgeR	0.755398	FALSE	FALSE	FALSE	FALSE	FALSE	FALSE	2.1974	1.04102
ENSG00000227233.1	CICP17	processed_pseudogene	1.2647	0.00352001	0.00975806	TRUE	0h_vs_16h	edgeR	-0.794691	FALSE	FALSE	FALSE	FALSE	FALSE	FALSE	8.51619	1
ENSG00000228897.1	CTD-2021A8.2	processed_pseudogene	0.811949	0.0787887	0.123161	FALSE	0h_vs_16h	edgeR	-1.31023	FALSE	FALSE	FALSE	FALSE	FALSE	FALSE	3.08971	1.11857
ENSG00000227080.2	CTD-2021A8.3	processed_pseudogene	0.917152	0.0579998	0.0974859	FALSE	0h_vs_16h	edgeR	-1.28231	FALSE	FALSE	FALSE	FALSE	FALSE	FALSE	3.59368	1.09059
ENSG00000223970.1	RP11-598O8.1	processed_pseudogene	0.723732	0.0859306	0.119448	FALSE	0h_vs_16h	edgeR	-0.726989	FALSE	FALSE	FALSE	FALSE	FALSE	FALSE	2.949	1.26644
ENSG00000227344.2	HAUS6P1	processed_pseudogene	0.566574	0.0950951	0.159215	FALSE	0h_vs_16h	edgeR	2.06914	FALSE	FALSE	FALSE	FALSE	FALSE	FALSE	2.78594	0.989289
ENSG00000232418.1	RP11-678B3.1	processed_pseudogene	1.11127	0.0680733	0.098309	FALSE	0h_vs_16h	edgeR	-1.1409	FALSE	FALSE	FALSE	FALSE	FALSE	FALSE	3.32888	1.26644
ENSG00000235454.1	HAUS6P3	processed_pseudogene	0.232729	0.335262	0.435637	FALSE	0h_vs_16h	edgeR	1.98446	FALSE	FALSE	FALSE	FALSE	FALSE	FALSE	0.928465	1
ENSG00000213673.3	SLC25A5P3	processed_pseudogene	-0.265692	0.245065	0.381443	FALSE	0h_vs_16h	edgeR	2.59087	FALSE	FALSE	FALSE	FALSE	FALSE	FALSE	1.35122	0.865623
ENSG00000232612.1	RPL31P35	processed_pseudogene	-0.464408	0.410826	0.478131	FALSE	0h_vs_16h	edgeR	-1.73163	FALSE	FALSE	FALSE	FALSE	FALSE	FALSE	0.67641	1.09012
ENSG00000132432.13	SEC61G	protein_coding	-0.0454491	0.797574	0.845961	FALSE	0h_vs_16h	edgeR	5.99643	FALSE	FALSE	FALSE	FALSE	FALSE	FALSE	0.065786	1
ENSG00000218586.3	RP4-791C19.1	processed_pseudogene	1.19687	3.94497e-05	0.000205045	TRUE	0h_vs_16h	edgeR	3.82482	FALSE	FALSE	FALSE	FALSE	FALSE	FALSE	16.8977	0.866158
ENSG00000146648.15	EGFR	protein_coding	0.0644395	0.778414	0.835233	FALSE	0h_vs_16h	edgeR	7.17291	FALSE	FALSE	FALSE	FALSE	FALSE	FALSE	0.0791781	0.991606
ENSG00000224057.1	EGFR-AS1	antisense	1.73818	0.00150696	0.00474755	TRUE	0h_vs_16h	edgeR	1.33847	FALSE	FALSE	FALSE	FALSE	FALSE	FALSE	10.0701	0.973028
ENSG00000132434.9	LANCL2	protein_coding	-1.62358	4.05954e-27	5.6127e-25	TRUE	0h_vs_16h	edgeR	3.77777	FALSE	FALSE	FALSE	FALSE	FALSE	FALSE	116.313	0.865623
ENSG00000154978.12	VOPP1	protein_coding	-1.54243	1.51071e-26	2.04717e-24	TRUE	0h_vs_16h	edgeR	6.44578	FALSE	FALSE	FALSE	FALSE	FALSE	FALSE	113.707	0.817889
ENSG00000234844.1	CDC42P2	processed_pseudogene	-0.36302	0.0473906	0.103509	FALSE	0h_vs_16h	edgeR	3.0696	FALSE	FALSE	FALSE	FALSE	FALSE	FALSE	3.93147	0.829272
ENSG00000235207.1	TUBBP6	processed_pseudogene	-0.365141	0.0141088	0.0361151	FALSE	0h_vs_16h	edgeR	4.3645	FALSE	FALSE	FALSE	FALSE	FALSE	FALSE	6.02448	0.865623
ENSG00000176826.15	FKBP9P1	transcribed_unprocessed_pseudogene	-0.237067	0.105946	0.173462	FALSE	0h_vs_16h	edgeR	6.95943	FALSE	FALSE	FALSE	FALSE	FALSE	FALSE	2.61368	0.991606
ENSG00000224971.1	SUMO2P3	processed_pseudogene	-0.679748	1.4435e-06	8.77234e-06	FALSE	0h_vs_16h	edgeR	4.31871	FALSE	FALSE	FALSE	FALSE	FALSE	FALSE	23.2218	1
ENSG00000237799.2	CICP11	processed_pseudogene	1.29806	0.00262308	0.00754858	TRUE	0h_vs_16h	edgeR	-0.748143	FALSE	FALSE	FALSE	FALSE	FALSE	FALSE	9.05269	1
ENSG00000226278.1	PSPHP1	unprocessed_pseudogene	-1.26352	0.000842072	0.00225765	TRUE	0h_vs_16h	edgeR	-0.517506	FALSE	FALSE	FALSE	FALSE	FALSE	FALSE	11.1461	1.26644
ENSG00000225018.1	RP11-419M24.5	processed_pseudogene	-0.492689	0.0283177	0.0554515	FALSE	0h_vs_16h	edgeR	2.40377	FALSE	FALSE	FALSE	FALSE	FALSE	FALSE	4.80862	1.04806
ENSG00000227499.1	RP11-419M24.4	processed_pseudogene	-0.17025	0.434232	0.537815	FALSE	0h_vs_16h	edgeR	2.41517	FALSE	FALSE	FALSE	FALSE	FALSE	FALSE	0.611476	0.989289
ENSG00000249773.3	MRPS17	protein_coding	-1.22436	1.25297e-08	1.06383e-07	TRUE	0h_vs_16h	edgeR	2.29782	FALSE	FALSE	FALSE	FALSE	FALSE	FALSE	32.4029	1.04806
ENSG00000178665.14	ZNF713	protein_coding	-0.907975	0.00949644	0.0218616	FALSE	0h_vs_16h	edgeR	0.016467	FALSE	FALSE	FALSE	FALSE	FALSE	FALSE	6.727	1.05151
ENSG00000146729.9	GBAS	protein_coding	-0.817148	1.12511e-08	1.004e-07	FALSE	0h_vs_16h	edgeR	4.887	FALSE	FALSE	FALSE	FALSE	FALSE	FALSE	32.6121	1
ENSG00000239789.5	MRPS17	protein_coding	-1.2798	3.74592e-10	4.15332e-09	TRUE	0h_vs_16h	edgeR	2.61399	FALSE	FALSE	FALSE	FALSE	FALSE	FALSE	39.241	1.05115
ENSG00000146733.13	PSPH	protein_coding	-0.872713	0.000132134	0.00051309	FALSE	0h_vs_16h	edgeR	2.68887	FALSE	FALSE	FALSE	FALSE	FALSE	FALSE	14.6111	1.04806
ENSG00000146731.10	CCT6A	protein_coding	-1.11207	3.11537e-14	7.89317e-13	TRUE	0h_vs_16h	edgeR	7.04129	FALSE	FALSE	FALSE	FALSE	FALSE	FALSE	57.6602	0.88943
ENSG00000129103.17	SUMF2	protein_coding	-0.54858	0.000625802	0.00263481	FALSE	0h_vs_16h	edgeR	6.70211	FALSE	FALSE	FALSE	FALSE	FALSE	FALSE	11.6976	0.78896
ENSG00000164776.9	PHKG1	protein_coding	-0.680566	0.00872991	0.0252931	FALSE	0h_vs_16h	edgeR	3.47703	FALSE	FALSE	FALSE	FALSE	FALSE	FALSE	6.87726	0.815261
ENSG00000106153.12	CHCHD2	protein_coding	-0.355713	0.0477839	0.0891574	FALSE	0h_vs_16h	edgeR	6.12156	FALSE	FALSE	FALSE	FALSE	FALSE	FALSE	3.91757	1
ENSG00000230191.1	RP4-725G10.3	processed_pseudogene	-0.3951	0.10695	0.195395	FALSE	0h_vs_16h	edgeR	4.07119	FALSE	FALSE	FALSE	FALSE	FALSE	FALSE	2.59872	0.866158
ENSG00000233028.1	RP4-725G10.4	processed_pseudogene	-1.56789	1.34889e-05	6.28101e-05	TRUE	0h_vs_16h	edgeR	-0.885167	FALSE	FALSE	FALSE	FALSE	FALSE	FALSE	18.9401	1.09059
ENSG00000227491.1	CCNJP1	processed_pseudogene	0.591539	0.525124	0.467484	FALSE	0h_vs_16h	edgeR	-2.13776	FALSE	FALSE	FALSE	FALSE	FALSE	FALSE	0.403819	1.43281
ENSG00000223559.1	RP11-700P18.1	processed_pseudogene	0.810309	6.1874e-06	3.52987e-05	FALSE	0h_vs_16h	edgeR	4.99941	FALSE	FALSE	FALSE	FALSE	FALSE	FALSE	20.4293	0.941875
ENSG00000224155.2	RP11-700P18.2	processed_pseudogene	-0.276666	0.265167	0.370061	FALSE	0h_vs_16h	edgeR	1.81717	FALSE	FALSE	FALSE	FALSE	FALSE	FALSE	1.24158	0.973028
ENSG00000203462.2	RP11-814E24.1	unprocessed_pseudogene	-1.47823	0.0202095	0.0432979	TRUE	0h_vs_16h	edgeR	-1.84666	FALSE	FALSE	FALSE	FALSE	FALSE	FALSE	5.39371	1
ENSG00000225371.1	CICP8	processed_pseudogene	1.62283	0.00265061	0.00705848	TRUE	0h_vs_16h	edgeR	-1.14451	FALSE	FALSE	FALSE	FALSE	FALSE	FALSE	9.03361	1.09059
ENSG00000278205.1	RP11-760D2.13	unprocessed_pseudogene	-1.31099	0.265419	0.27292	FALSE	0h_vs_16h	edgeR	-2.28847	FALSE	FALSE	FALSE	FALSE	FALSE	FALSE	1.24027	1.42393
ENSG00000226485.1	RBM22P3	processed_pseudogene	0.207971	0.78726	0.74141	FALSE	0h_vs_16h	edgeR	-2.21898	FALSE	FALSE	FALSE	FALSE	FALSE	FALSE	0.0728301	1.17404
ENSG00000231504.1	NMD3P2	processed_pseudogene	0.223016	0.442555	0.520778	FALSE	0h_vs_16h	edgeR	-0.0561869	FALSE	FALSE	FALSE	FALSE	FALSE	FALSE	0.589649	1.05151
ENSG00000213650.3	RP11-760D2.7	processed_pseudogene	0.00504799	0.969823	1	FALSE	0h_vs_16h	edgeR	4.42459	FALSE	FALSE	FALSE	FALSE	FALSE	FALSE	0.00143112	0.741591
ENSG00000213067.2	RP11-760D2.10	processed_pseudogene	-2.22152	0.00352094	0.00904579	TRUE	0h_vs_16h	edgeR	-0.682492	FALSE	FALSE	FALSE	FALSE	FALSE	FALSE	8.51571	1.09059
ENSG00000271047.1	RP11-760D2.12	processed_pseudogene	-1.02023	1.56668e-05	7.51131e-05	TRUE	0h_vs_16h	edgeR	1.2469	FALSE	FALSE	FALSE	FALSE	FALSE	FALSE	18.6546	1.04102
ENSG00000228303.1	RP11-10F11.2	unprocessed_pseudogene	0.658605	0.124432	0.1621	FALSE	0h_vs_16h	edgeR	-0.93691	FALSE	FALSE	FALSE	FALSE	FALSE	FALSE	2.36062	1.26644
ENSG00000277253.1	RP13-580B18.2	processed_pseudogene	1.1634	0.00432152	0.0116247	TRUE	0h_vs_16h	edgeR	-0.520852	FALSE	FALSE	FALSE	FALSE	FALSE	FALSE	8.14352	1
ENSG00000279072.1	RP13-580B18.4	lincRNA	1.26469	0.000104726	0.00043878	TRUE	0h_vs_16h	edgeR	2.108	FALSE	FALSE	FALSE	FALSE	FALSE	FALSE	15.0495	0.989289
ENSG00000189166.6	TNRC18P3	unprocessed_pseudogene	0.187311	0.472723	0.548437	FALSE	0h_vs_16h	edgeR	2.67159	FALSE	FALSE	FALSE	FALSE	FALSE	FALSE	0.515605	1.05115
ENSG00000275061.2	RP11-220H4.6	unprocessed_pseudogene	0.308064	0.186975	0.273538	FALSE	0h_vs_16h	edgeR	2.41101	FALSE	FALSE	FALSE	FALSE	FALSE	FALSE	1.7413	1
ENSG00000185177.12	ZNF479	protein_coding	0.241269	0.563841	0.544017	FALSE	0h_vs_16h	edgeR	-0.280903	FALSE	FALSE	FALSE	FALSE	FALSE	FALSE	0.333097	1.26644
ENSG00000235095.1	RP11-1217F2.1	unprocessed_pseudogene	1.49851	3.44438e-12	5.6476e-11	TRUE	0h_vs_16h	edgeR	2.3297	FALSE	FALSE	FALSE	FALSE	FALSE	FALSE	48.4177	0.989289
ENSG00000228440.1	MTND5P6	unprocessed_pseudogene	-0.12205	0.890398	0.701557	FALSE	0h_vs_16h	edgeR	-2.3115	FALSE	FALSE	FALSE	FALSE	FALSE	FALSE	0.0189891	1.43281
ENSG00000224723.1	GUSBP10	unprocessed_pseudogene	2.13127	0.0154062	0.0300297	TRUE	0h_vs_16h	edgeR	-1.91065	FALSE	FALSE	FALSE	FALSE	FALSE	FALSE	5.86941	1.17404
ENSG00000182111.8	ZNF716	protein_coding	0.18154	0.62491	0.69524	FALSE	0h_vs_16h	edgeR	-0.243487	FALSE	FALSE	FALSE	FALSE	FALSE	FALSE	0.239027	1.0171
ENSG00000270957.1	RP11-1324A7.2	processed_pseudogene	-0.301656	0.77424	0.631251	FALSE	0h_vs_16h	edgeR	-2.59385	FALSE	FALSE	FALSE	FALSE	FALSE	FALSE	0.0822733	1.43281
ENSG00000233601.1	NCOR1P3	unprocessed_pseudogene	0.429137	0.463477	0.524505	FALSE	0h_vs_16h	edgeR	-1.01121	FALSE	FALSE	FALSE	FALSE	FALSE	FALSE	0.537485	1.09059
ENSG00000230796.1	RP11-368M16.9	unprocessed_pseudogene	0.257076	0.766699	0.820539	FALSE	0h_vs_16h	edgeR	-2.26615	FALSE	FALSE	FALSE	FALSE	FALSE	FALSE	0.0880283	1
ENSG00000233454.1	RP11-196D18.2	unprocessed_pseudogene	-0.980724	0.100488	0.153254	FALSE	0h_vs_16h	edgeR	-1.80713	FALSE	FALSE	FALSE	FALSE	FALSE	FALSE	2.69778	1.09503
ENSG00000244550.1	RP5-905H7.3	processed_transcript	0.640076	0.126346	0.191495	FALSE	0h_vs_16h	edgeR	-0.620065	FALSE	FALSE	FALSE	FALSE	FALSE	FALSE	2.33684	1.04857
ENSG00000240651.1	SEPT7P4	unprocessed_pseudogene	0.251912	0.271306	0.354546	FALSE	0h_vs_16h	edgeR	2.08531	FALSE	FALSE	FALSE	FALSE	FALSE	FALSE	1.21013	1.05115
ENSG00000185037.9	ZNF733P	transcribed_unprocessed_pseudogene	0.717555	0.215126	0.25343	FALSE	0h_vs_16h	edgeR	-1.15169	FALSE	FALSE	FALSE	FALSE	FALSE	FALSE	1.53659	1.26644
ENSG00000197990.6	ZNF734P	unprocessed_pseudogene	0.656965	0.216711	0.25495	FALSE	0h_vs_16h	edgeR	-1.20513	FALSE	FALSE	FALSE	FALSE	FALSE	FALSE	1.52602	1.26644
ENSG00000164740.5	SEPT7P5	processed_pseudogene	0.291948	0.199645	0.291095	FALSE	0h_vs_16h	edgeR	2.40323	FALSE	FALSE	FALSE	FALSE	FALSE	FALSE	1.64497	0.989289
ENSG00000223566.1	TNRC18P2	unprocessed_pseudogene	0.185977	0.467034	0.569114	FALSE	0h_vs_16h	edgeR	2.24816	FALSE	FALSE	FALSE	FALSE	FALSE	FALSE	0.528985	0.989289
ENSG00000271466.1	CICP24	processed_pseudogene	1.06386	0.00684732	0.0172601	TRUE	0h_vs_16h	edgeR	-0.702712	FALSE	FALSE	FALSE	FALSE	FALSE	FALSE	7.31259	1
ENSG00000236574.1	RP11-340I6.4	processed_pseudogene	-1.11346	0.00432313	0.0103307	TRUE	0h_vs_16h	edgeR	-1.56767	FALSE	FALSE	FALSE	FALSE	FALSE	FALSE	8.14285	1.14956
ENSG00000225451.1	RP11-340I6.5	processed_pseudogene	0.458395	0.381894	0.483031	FALSE	0h_vs_16h	edgeR	-1.51258	FALSE	FALSE	FALSE	FALSE	FALSE	FALSE	0.764598	1
ENSG00000236299.7	RP11-340I6.7	lincRNA	-0.0845735	0.805474	0.830721	FALSE	0h_vs_16h	edgeR	0.646358	FALSE	FALSE	FALSE	FALSE	FALSE	FALSE	0.0606486	1.03315
ENSG00000235720.1	RP11-340I6.6	processed_pseudogene	-0.00518935	0.982419	0.999009	FALSE	0h_vs_16h	edgeR	3.12517	FALSE	FALSE	FALSE	FALSE	FALSE	FALSE	0.000485574	1
ENSG00000226342.1	NMD3P1	processed_pseudogene	0.0838005	0.664781	0.742576	FALSE	0h_vs_16h	edgeR	2.06408	FALSE	FALSE	FALSE	FALSE	FALSE	FALSE	0.187767	0.989289
ENSG00000241149.2	RP11-561N12.2	unprocessed_pseudogene	-0.0540816	0.918874	0.866336	FALSE	0h_vs_16h	edgeR	-0.89177	FALSE	FALSE	FALSE	FALSE	FALSE	FALSE	0.010374	1.11857
ENSG00000214652.5	ZNF727	protein_coding	-0.0266671	0.952197	0.972965	FALSE	0h_vs_16h	edgeR	0.016808	FALSE	FALSE	FALSE	FALSE	FALSE	FALSE	0.00359376	1
ENSG00000224458.3	GUSBP6	transcribed_unprocessed_pseudogene	-0.00578462	0.98616	0.987746	FALSE	0h_vs_16h	edgeR	-0.232962	FALSE	FALSE	FALSE	FALSE	FALSE	FALSE	0.00030091	1.0171
ENSG00000229881.1	RP11-321E8.4	lincRNA	-0.961044	9.3856e-07	5.63303e-06	FALSE	0h_vs_16h	edgeR	2.16649	FALSE	FALSE	FALSE	FALSE	FALSE	FALSE	24.0502	1.05115
ENSG00000236976.1	RP11-165H4.2	processed_pseudogene	-0.838586	6.16423e-08	4.8383e-07	FALSE	0h_vs_16h	edgeR	6.30268	FALSE	FALSE	FALSE	FALSE	FALSE	FALSE	29.3111	1
ENSG00000223614.4	ZNF735	protein_coding	0.232038	0.490932	0.572062	FALSE	0h_vs_16h	edgeR	0.475198	FALSE	FALSE	FALSE	FALSE	FALSE	FALSE	0.474483	1.03315
ENSG00000197123.9	ZNF679	protein_coding	0.270765	0.493983	0.568236	FALSE	0h_vs_16h	edgeR	-0.333026	FALSE	FALSE	FALSE	FALSE	FALSE	FALSE	0.467838	1.04857
ENSG00000234444.9	ZNF736	protein_coding	-0.6109	0.0151068	0.038265	FALSE	0h_vs_16h	edgeR	2.63901	FALSE	FALSE	FALSE	FALSE	FALSE	FALSE	5.90397	0.865623
ENSG00000227986.1	TRIM60P18	unprocessed_pseudogene	-0.194371	0.71874	0.704861	FALSE	0h_vs_16h	edgeR	-2.05588	FALSE	FALSE	FALSE	FALSE	FALSE	FALSE	0.129703	1.14956
ENSG00000232727.2	YWHAEP1	processed_pseudogene	-0.0902681	0.512416	0.677143	FALSE	0h_vs_16h	edgeR	4.08005	FALSE	FALSE	FALSE	FALSE	FALSE	FALSE	0.429129	0.864329
ENSG00000228014.1	ZNF680P1	processed_pseudogene	-0.635675	0.202479	0.272061	FALSE	0h_vs_16h	edgeR	-1.56763	FALSE	FALSE	FALSE	FALSE	FALSE	FALSE	1.6244	1.09059
ENSG00000228653.2	HNRNPCP7	processed_pseudogene	0.126787	0.420648	0.601795	FALSE	0h_vs_16h	edgeR	3.30839	FALSE	FALSE	FALSE	FALSE	FALSE	FALSE	0.648504	0.829272
ENSG00000173041.11	ZNF680	protein_coding	-0.375296	0.0575956	0.104162	FALSE	0h_vs_16h	edgeR	2.55209	FALSE	FALSE	FALSE	FALSE	FALSE	FALSE	3.6053	1
ENSG00000224669.1	RP11-561N12.1	processed_pseudogene	-1.26457	5.30917e-08	4.24975e-07	TRUE	0h_vs_16h	edgeR	1.55952	FALSE	FALSE	FALSE	FALSE	FALSE	FALSE	29.6005	0.989289
ENSG00000196247.11	ZNF107	protein_coding	-0.827606	0.00276315	0.00896418	FALSE	0h_vs_16h	edgeR	2.73072	FALSE	FALSE	FALSE	FALSE	FALSE	FALSE	8.95762	0.865623
ENSG00000271550.1	BNIP3P11	processed_pseudogene	-0.105559	0.891989	0.705905	FALSE	0h_vs_16h	edgeR	-2.26564	FALSE	FALSE	FALSE	FALSE	FALSE	FALSE	0.0184384	1.42393
ENSG00000224172.1	RP11-416N13.1	processed_pseudogene	0.607813	0.0122791	0.0283849	FALSE	0h_vs_16h	edgeR	2.74771	FALSE	FALSE	FALSE	FALSE	FALSE	FALSE	6.27011	1
ENSG00000197008.9	ZNF138	protein_coding	-0.43946	0.0778483	0.128578	FALSE	0h_vs_16h	edgeR	2.44803	FALSE	FALSE	FALSE	TRUE	FALSE	FALSE	3.10926	1.04806
ENSG00000234338.1	RP11-797H7.1	processed_pseudogene	2.56184	1.48603e-06	9.00515e-06	TRUE	0h_vs_16h	edgeR	-1.47702	FALSE	FALSE	FALSE	FALSE	FALSE	FALSE	23.166	1
ENSG00000182722.5	SEPHS1P1	processed_pseudogene	-0.530513	0.0341437	0.0665302	FALSE	0h_vs_16h	edgeR	1.30997	FALSE	FALSE	FALSE	FALSE	FALSE	FALSE	4.48749	1.01769
ENSG00000213640.3	EEF1DP4	processed_pseudogene	-0.132476	0.605947	0.687669	FALSE	0h_vs_16h	edgeR	1.39828	FALSE	FALSE	FALSE	FALSE	FALSE	FALSE	0.266119	1
ENSG00000198039.11	ZNF273	protein_coding	0.0698725	0.793745	0.86154	FALSE	0h_vs_16h	edgeR	1.70163	FALSE	FALSE	FALSE	FALSE	FALSE	FALSE	0.0683568	0.973028
ENSG00000152926.14	ZNF117	protein_coding	-0.648588	0.00700227	0.0176557	FALSE	0h_vs_16h	edgeR	4.92274	FALSE	FALSE	FALSE	TRUE	FALSE	FALSE	7.27239	0.995664
ENSG00000213462.4	ERV3-1	protein_coding	0.20265	0.457807	0.555918	FALSE	0h_vs_16h	edgeR	3.86305	FALSE	FALSE	FALSE	FALSE	FALSE	FALSE	0.551251	1
ENSG00000234585.6	CCT6P3	transcribed_unprocessed_pseudogene	-0.607062	2.14003e-05	0.000126917	FALSE	0h_vs_16h	edgeR	4.42436	FALSE	FALSE	FALSE	FALSE	FALSE	FALSE	18.0604	0.796892
ENSG00000239985.2	RP11-460N20.3	unprocessed_pseudogene	-0.177652	0.773706	0.77389	FALSE	0h_vs_16h	edgeR	-1.51032	FALSE	FALSE	FALSE	FALSE	FALSE	FALSE	0.0826737	1.09012
ENSG00000227113.2	RP11-460N20.4	unprocessed_pseudogene	-0.340087	0.434934	0.499497	FALSE	0h_vs_16h	edgeR	-0.851242	FALSE	FALSE	FALSE	FALSE	FALSE	FALSE	0.609612	1.09059
ENSG00000226002.1	GTF2IP14	unprocessed_pseudogene	0.102239	0.818935	0.722116	FALSE	0h_vs_16h	edgeR	-1.01744	FALSE	FALSE	FALSE	FALSE	FALSE	FALSE	0.0524021	1.26644
ENSG00000164669.12	INTS4P1	transcribed_unprocessed_pseudogene	0.0860208	0.704167	0.741059	FALSE	0h_vs_16h	edgeR	2.10769	FALSE	FALSE	FALSE	FALSE	FALSE	FALSE	0.144174	1.05115
ENSG00000231556.1	RSL24D1P3	processed_pseudogene	0.0515666	0.793299	0.861153	FALSE	0h_vs_16h	edgeR	1.21961	FALSE	FALSE	FALSE	FALSE	FALSE	FALSE	0.0686592	0.973028
ENSG00000146757.13	ZNF92	protein_coding	-0.60665	0.00965714	0.023133	FALSE	0h_vs_16h	edgeR	3.06366	FALSE	FALSE	FALSE	TRUE	FALSE	FALSE	6.69707	1
ENSG00000235421.1	RP11-667F9.1	unprocessed_pseudogene	0.111415	0.737071	0.785481	FALSE	0h_vs_16h	edgeR	0.183063	FALSE	FALSE	FALSE	FALSE	FALSE	FALSE	0.112718	1.0171
ENSG00000272693.3	RP11-479O9.4	lincRNA	0.417082	0.25758	0.340955	FALSE	0h_vs_16h	edgeR	-0.684293	FALSE	FALSE	FALSE	FALSE	FALSE	FALSE	1.28172	1.04857
ENSG00000273024.5	INTS4P2	transcribed_unprocessed_pseudogene	0.0194409	0.930549	0.918249	FALSE	0h_vs_16h	edgeR	2.13829	FALSE	FALSE	FALSE	FALSE	FALSE	FALSE	0.00759579	1.05115
ENSG00000228409.5	CCT6P1	transcribed_unprocessed_pseudogene	-0.668125	6.52019e-06	3.50417e-05	FALSE	0h_vs_16h	edgeR	4.04916	FALSE	FALSE	FALSE	FALSE	FALSE	FALSE	20.3291	1
ENSG00000275833.1	RP11-479O9.3	unprocessed_pseudogene	0.151238	0.673959	0.698563	FALSE	0h_vs_16h	edgeR	-0.539879	FALSE	FALSE	FALSE	FALSE	FALSE	FALSE	0.177006	1.09059
ENSG00000224316.1	GTF2IP5	unprocessed_pseudogene	-0.316633	0.509734	0.50306	FALSE	0h_vs_16h	edgeR	-1.33838	FALSE	FALSE	FALSE	FALSE	FALSE	FALSE	0.434614	1.26644
ENSG00000236529.1	RP13-254B10.1	processed_pseudogene	2.29545	0.000182623	0.000616886	TRUE	0h_vs_16h	edgeR	-2.05299	FALSE	FALSE	FALSE	FALSE	FALSE	FALSE	14.0019	1.17404
ENSG00000196715.5	VKORC1L1	protein_coding	-1.0036	1.07758e-11	1.61461e-10	TRUE	0h_vs_16h	edgeR	5.31846	FALSE	FALSE	FALSE	FALSE	FALSE	FALSE	46.1821	1
ENSG00000169919.16	GUSB	protein_coding	-0.0174382	0.92215	0.947976	FALSE	0h_vs_16h	edgeR	4.16682	FALSE	FALSE	FALSE	FALSE	FALSE	FALSE	0.00955044	1
ENSG00000224365.1	RP11-252P18.1	processed_pseudogene	-0.915495	0.0177948	0.0318279	FALSE	0h_vs_16h	edgeR	-0.416239	FALSE	FALSE	FALSE	FALSE	FALSE	FALSE	5.61624	1.26672
ENSG00000229886.1	RP5-1132H15.3	processed_pseudogene	0.103633	0.830323	0.81598	FALSE	0h_vs_16h	edgeR	-0.584513	FALSE	FALSE	FALSE	FALSE	FALSE	FALSE	0.0459189	1.09059
ENSG00000205596.4	RP5-1132H15.2	processed_pseudogene	-0.173636	0.60951	0.578013	FALSE	0h_vs_16h	edgeR	-0.283512	FALSE	FALSE	FALSE	FALSE	FALSE	FALSE	0.260889	1.26644
ENSG00000126522.16	ASL	protein_coding	0.000758088	0.99722	1	FALSE	0h_vs_16h	edgeR	3.84353	FALSE	FALSE	FALSE	FALSE	FALSE	FALSE	1.21387e-05	0.865623
ENSG00000249319.2	AC068533.7	protein_coding	-0.233782	0.17595	0.317827	FALSE	0h_vs_16h	edgeR	3.33484	FALSE	FALSE	FALSE	FALSE	FALSE	FALSE	1.83151	0.781716
ENSG00000241258.6	CRCP	protein_coding	-0.239583	0.0911676	0.171425	FALSE	0h_vs_16h	edgeR	4.25309	FALSE	FALSE	FALSE	FALSE	FALSE	FALSE	2.85364	0.865623
ENSG00000169902.13	TPST1	protein_coding	-0.304256	0.136127	0.294017	FALSE	0h_vs_16h	edgeR	5.66318	FALSE	FALSE	FALSE	FALSE	FALSE	FALSE	2.2212	0.666566
ENSG00000179406.6	LINC00174	lincRNA	0.770343	0.00433359	0.0117567	FALSE	0h_vs_16h	edgeR	0.728443	FALSE	FALSE	FALSE	FALSE	FALSE	FALSE	8.13847	0.989289
ENSG00000251451.1	GTF2IP9	unprocessed_pseudogene	0.482893	0.515896	0.460859	FALSE	0h_vs_16h	edgeR	-2.13153	FALSE	FALSE	FALSE	FALSE	FALSE	FALSE	0.42209	1.43281
ENSG00000230189.6	GS1-124K5.2	transcribed_unprocessed_pseudogene	1.35962	3.4751e-08	2.84684e-07	TRUE	0h_vs_16h	edgeR	1.95851	FALSE	FALSE	FALSE	FALSE	FALSE	FALSE	30.4223	1
ENSG00000231234.2	SKP1P1	processed_pseudogene	-1.14461	9.50989e-15	3.42311e-13	TRUE	0h_vs_16h	edgeR	5.54146	FALSE	FALSE	FALSE	FALSE	FALSE	FALSE	59.995	0.667976
ENSG00000244510.1	GS1-124K5.7	unprocessed_pseudogene	0.405277	0.549096	0.598631	FALSE	0h_vs_16h	edgeR	-1.68943	FALSE	FALSE	FALSE	FALSE	FALSE	FALSE	0.358939	1.09012
ENSG00000223473.2	GS1-124K5.3	lincRNA	0.341952	0.59537	0.655123	FALSE	0h_vs_16h	edgeR	-1.13624	FALSE	FALSE	FALSE	FALSE	FALSE	FALSE	0.282036	1.04857
ENSG00000237310.1	GS1-124K5.4	lincRNA	-1.39159	0.00134041	0.00388339	TRUE	0h_vs_16h	edgeR	-0.860903	FALSE	FALSE	FALSE	FALSE	FALSE	FALSE	10.286	1.09059
ENSG00000179342.4	GS1-124K5.9	processed_pseudogene	0.845358	0.00295113	0.00814032	FALSE	0h_vs_16h	edgeR	0.846838	FALSE	FALSE	FALSE	FALSE	FALSE	FALSE	8.83744	1.03315
ENSG00000234500.1	GS1-124K5.10	unprocessed_pseudogene	1.26283	0.000230399	0.000877131	TRUE	0h_vs_16h	edgeR	-0.549625	FALSE	FALSE	FALSE	FALSE	FALSE	FALSE	13.5654	1
ENSG00000229180.5	GS1-124K5.11	lincRNA	0.321166	0.145225	0.18226	FALSE	0h_vs_16h	edgeR	1.92375	FALSE	FALSE	FALSE	FALSE	FALSE	FALSE	2.1217	1.2802
ENSG00000275400.1	RP4-756H11.5	processed_pseudogene	0.329955	0.0209636	0.0506271	FALSE	0h_vs_16h	edgeR	4.20706	FALSE	FALSE	FALSE	FALSE	FALSE	FALSE	5.32981	0.864329
ENSG00000232559.3	GS1-124K5.12	unprocessed_pseudogene	1.5881	1.32346e-16	4.09667e-15	TRUE	0h_vs_16h	edgeR	2.76332	FALSE	FALSE	FALSE	FALSE	FALSE	FALSE	68.4168	1.04806
ENSG00000225573.4	RPL35P5	processed_pseudogene	-0.45871	0.0215479	0.064489	FALSE	0h_vs_16h	edgeR	5.57279	FALSE	FALSE	FALSE	FALSE	FALSE	FALSE	5.28192	0.666566
ENSG00000243335.8	KCTD7	protein_coding	1.02359	1.63984e-08	1.77841e-07	TRUE	0h_vs_16h	edgeR	6.12665	FALSE	FALSE	FALSE	FALSE	FALSE	FALSE	31.8802	0.78896
ENSG00000226824.6	RP4-756H11.3	sense_intronic	0.297703	0.53964	0.630687	FALSE	0h_vs_16h	edgeR	-1.26747	FALSE	FALSE	FALSE	FALSE	FALSE	FALSE	0.376207	1
ENSG00000154710.15	RABGEF1	protein_coding	0.93044	2.61772e-07	2.64829e-06	FALSE	0h_vs_16h	edgeR	5.85942	FALSE	FALSE	FALSE	FALSE	FALSE	FALSE	26.513	0.667976
ENSG00000272831.1	RP11-792A8.4	antisense	-0.415123	0.195538	0.269876	FALSE	0h_vs_16h	edgeR	0.628297	FALSE	FALSE	FALSE	FALSE	FALSE	FALSE	1.67539	1.06392
ENSG00000271064.1	RP11-792A8.3	processed_pseudogene	1.72468	0.030727	0.0617968	FALSE	0h_vs_16h	edgeR	-2.43605	FALSE	FALSE	FALSE	FALSE	FALSE	FALSE	4.66815	1
ENSG00000230583.6	GTF2IRD1P1	transcribed_unprocessed_pseudogene	0.577387	0.0051511	0.0152968	FALSE	0h_vs_16h	edgeR	4.09829	FALSE	FALSE	FALSE	FALSE	FALSE	FALSE	7.82561	0.866158
ENSG00000232546.1	RP11-458F8.1	unprocessed_pseudogene	0.76303	0.211702	0.302747	FALSE	0h_vs_16h	edgeR	-1.78849	FALSE	FALSE	FALSE	FALSE	FALSE	FALSE	1.55975	1
ENSG00000230295.1	GTF2IP23	unprocessed_pseudogene	0.389034	0.2613	0.346899	FALSE	0h_vs_16h	edgeR	0.0094679	FALSE	FALSE	FALSE	FALSE	FALSE	FALSE	1.26186	1.04102
ENSG00000273142.1	RP11-458F8.4	lincRNA	0.426315	0.161615	0.245595	FALSE	0h_vs_16h	edgeR	0.824937	FALSE	FALSE	FALSE	FALSE	FALSE	FALSE	1.95905	0.989289
ENSG00000179131.7	RP11-458F8.3	processed_pseudogene	-0.232645	0.181404	0.339833	FALSE	0h_vs_16h	edgeR	4.33042	FALSE	FALSE	FALSE	FALSE	FALSE	FALSE	1.78609	0.741591
ENSG00000106609.16	TMEM248	protein_coding	-0.546029	0.000143888	0.000689566	FALSE	0h_vs_16h	edgeR	6.35525	FALSE	FALSE	FALSE	FALSE	FALSE	FALSE	14.4505	0.817889
ENSG00000275878.1	RN7SL43P	misc_RNA	0.0880396	0.906651	0.714118	FALSE	0h_vs_16h	edgeR	-2.39496	FALSE	FALSE	FALSE	FALSE	FALSE	FALSE	0.0137509	1.42393
ENSG00000126524.9	SBDS	protein_coding	-0.784091	3.38666e-08	2.7848e-07	FALSE	0h_vs_16h	edgeR	6.48821	FALSE	FALSE	FALSE	FALSE	FALSE	FALSE	30.4723	1
ENSG00000198874.12	TYW1	protein_coding	-0.720626	1.41924e-07	1.04163e-06	FALSE	0h_vs_16h	edgeR	4.25812	FALSE	FALSE	FALSE	FALSE	FALSE	FALSE	27.6964	1
ENSG00000233383.1	RP11-324F21.1	processed_pseudogene	-1.20096	0.0660087	0.103905	FALSE	0h_vs_16h	edgeR	-1.86089	FALSE	FALSE	FALSE	FALSE	FALSE	FALSE	3.37958	1.14956
ENSG00000230358.3	SPDYE21P	unprocessed_pseudogene	0.946172	0.0168216	0.0370799	FALSE	0h_vs_16h	edgeR	0.0667125	FALSE	FALSE	FALSE	FALSE	FALSE	FALSE	5.71489	1
ENSG00000067601.7	PMS2P4	transcribed_unprocessed_pseudogene	0.0140714	0.939771	0.962408	FALSE	0h_vs_16h	edgeR	1.71409	FALSE	FALSE	FALSE	FALSE	FALSE	FALSE	0.00570903	1
ENSG00000106610.14	STAG3L4	transcribed_unprocessed_pseudogene	-0.63488	0.000676797	0.0018488	FALSE	0h_vs_16h	edgeR	2.12424	FALSE	FALSE	FALSE	FALSE	FALSE	FALSE	11.5519	1.2802
ENSG00000228019.1	RP11-166O4.4	unprocessed_pseudogene	-1.28286	0.0146899	0.0305937	TRUE	0h_vs_16h	edgeR	-1.77735	FALSE	FALSE	FALSE	FALSE	FALSE	FALSE	5.95328	1.09503
ENSG00000273448.1	RP11-166O4.6	lincRNA	-0.450276	0.506811	0.500897	FALSE	0h_vs_16h	edgeR	-1.14414	FALSE	FALSE	FALSE	FALSE	FALSE	FALSE	0.440645	1.26644
ENSG00000235475.1	LINC01372	lincRNA	-0.472683	0.478394	0.436295	FALSE	0h_vs_16h	edgeR	-2.1272	FALSE	FALSE	FALSE	FALSE	FALSE	FALSE	0.502522	1.42393
ENSG00000228429.1	RP5-859M6.1	processed_pseudogene	0.191273	0.823426	0.623469	FALSE	0h_vs_16h	edgeR	-2.63885	FALSE	FALSE	FALSE	FALSE	FALSE	FALSE	0.0497917	1.5485
ENSG00000229031.1	RP11-666G4.1	unprocessed_pseudogene	-0.97952	0.12064	0.168012	FALSE	0h_vs_16h	edgeR	-2.11319	FALSE	FALSE	FALSE	FALSE	FALSE	FALSE	2.40899	1.17404
ENSG00000158321.15	AUTS2	protein_coding	0.195529	0.202915	0.344669	FALSE	0h_vs_16h	edgeR	4.61354	FALSE	FALSE	FALSE	FALSE	TRUE	FALSE	1.62127	0.815261
ENSG00000236978.1	RP11-575M4.1	processed_pseudogene	-0.884253	0.11609	0.165658	FALSE	0h_vs_16h	edgeR	-1.78755	FALSE	FALSE	FALSE	FALSE	FALSE	FALSE	2.46929	1.14956
ENSG00000183166.10	CALN1	protein_coding	0.711731	0.374989	0.358594	FALSE	0h_vs_16h	edgeR	-2.18858	FALSE	FALSE	FALSE	FALSE	FALSE	FALSE	0.787066	1.43281
ENSG00000277149.4	TYW1B	protein_coding	-1.08746	5.91053e-11	8.94622e-10	TRUE	0h_vs_16h	edgeR	3.204	FALSE	FALSE	FALSE	FALSE	FALSE	FALSE	42.8499	0.865623
ENSG00000270694.1	RP11-535E8.2	processed_pseudogene	-2.29501	0.00543578	0.0141529	TRUE	0h_vs_16h	edgeR	-2.25844	FALSE	FALSE	FALSE	FALSE	FALSE	FALSE	7.72844	1
ENSG00000270555.1	RP11-1394O16.1	processed_pseudogene	-1.60791	0.0111964	0.0193014	TRUE	0h_vs_16h	edgeR	-2.03974	FALSE	FALSE	FALSE	FALSE	FALSE	FALSE	6.43387	1.43281
ENSG00000225648.5	SBDSP1	transcribed_unprocessed_pseudogene	-0.598379	1.70285e-05	8.4046e-05	FALSE	0h_vs_16h	edgeR	4.90328	FALSE	FALSE	FALSE	FALSE	FALSE	FALSE	18.4957	1
ENSG00000179994.10	SPDYE7P	transcribed_unprocessed_pseudogene	0.298141	0.339456	0.428754	FALSE	0h_vs_16h	edgeR	0.58527	FALSE	FALSE	FALSE	FALSE	FALSE	FALSE	0.912483	1.03315
ENSG00000196313.11	POM121	protein_coding	1.01115	9.44059e-12	1.72046e-10	TRUE	0h_vs_16h	edgeR	6.33503	FALSE	FALSE	FALSE	FALSE	FALSE	FALSE	46.4413	0.817889
ENSG00000272843.1	RP11-313P13.5	antisense	-0.183493	0.835933	0.630817	FALSE	0h_vs_16h	edgeR	-2.4324	FALSE	FALSE	FALSE	FALSE	FALSE	FALSE	0.0428898	1.5485
ENSG00000106133.17	NSUN5P2	transcribed_unprocessed_pseudogene	-0.0260185	0.88224	1	FALSE	0h_vs_16h	edgeR	4.14263	FALSE	FALSE	FALSE	FALSE	FALSE	FALSE	0.0219427	0.815261
ENSG00000155428.12	TRIM74	protein_coding	0.67675	0.294138	0.367046	FALSE	0h_vs_16h	edgeR	-1.6337	FALSE	FALSE	FALSE	FALSE	FALSE	FALSE	1.10058	1.09012
ENSG00000174353.17	STAG3L3	transcribed_unprocessed_pseudogene	-0.0715498	0.733523	0.887922	FALSE	0h_vs_16h	edgeR	3.46777	FALSE	FALSE	FALSE	FALSE	FALSE	FALSE	0.115901	0.865623
ENSG00000205584.6	AC005488.11	unprocessed_pseudogene	0.437916	0.400305	0.416035	FALSE	0h_vs_16h	edgeR	-1.21199	FALSE	FALSE	FALSE	FALSE	FALSE	FALSE	0.70741	1.26644
ENSG00000229018.5	PMS2P7	unprocessed_pseudogene	-0.199671	0.202601	0.338988	FALSE	0h_vs_16h	edgeR	2.90459	FALSE	FALSE	FALSE	FALSE	FALSE	FALSE	1.62353	0.831027
ENSG00000273520.4	SPDYE8P	transcribed_unprocessed_pseudogene	-0.290698	0.172621	0.248615	FALSE	0h_vs_16h	edgeR	1.33463	FALSE	FALSE	FALSE	FALSE	FALSE	FALSE	1.86004	1.04102
ENSG00000273897.1	CH17-264B6.4	unprocessed_pseudogene	-0.21703	0.182808	0.258781	FALSE	0h_vs_16h	edgeR	2.6409	FALSE	FALSE	FALSE	FALSE	FALSE	FALSE	1.77465	1.04806
ENSG00000275976.4	SPDYE11	transcribed_unprocessed_pseudogene	-0.141594	0.521633	0.619445	FALSE	0h_vs_16h	edgeR	1.56061	FALSE	FALSE	FALSE	FALSE	FALSE	FALSE	0.410663	0.989289
ENSG00000277125.1	CH17-264B6.3	unprocessed_pseudogene	-0.204859	0.206099	0.298585	FALSE	0h_vs_16h	edgeR	2.63247	FALSE	FALSE	FALSE	FALSE	FALSE	FALSE	1.59862	0.989289
ENSG00000262461.5	SPDYE9P	transcribed_unprocessed_pseudogene	-0.141619	0.515797	0.601472	FALSE	0h_vs_16h	edgeR	1.56262	FALSE	FALSE	FALSE	FALSE	FALSE	FALSE	0.422288	1.01769
ENSG00000174384.9	RP11-313P13.4	unprocessed_pseudogene	-0.0950641	0.566723	0.63163	FALSE	0h_vs_16h	edgeR	2.60224	FALSE	FALSE	FALSE	FALSE	FALSE	FALSE	0.328196	1.04806
ENSG00000274570.4	SPDYE10P	transcribed_unprocessed_pseudogene	-0.296932	0.204674	0.29694	FALSE	0h_vs_16h	edgeR	1.36684	FALSE	FALSE	FALSE	FALSE	FALSE	FALSE	1.6087	0.989289
ENSG00000233369.7	GTF2IP4	transcribed_processed_pseudogene	-0.782785	5.87197e-07	3.84019e-06	FALSE	0h_vs_16h	edgeR	7.68472	FALSE	FALSE	FALSE	FALSE	FALSE	FALSE	24.9538	1
ENSG00000233523.1	PHBP5	processed_pseudogene	1.52402	0.0960061	0.110832	FALSE	0h_vs_16h	edgeR	-2.41834	FALSE	FALSE	FALSE	FALSE	FALSE	FALSE	2.77067	1.5485
ENSG00000214544.7	GTF2IRD2P1	transcribed_unprocessed_pseudogene	-0.133214	0.540634	0.735007	FALSE	0h_vs_16h	edgeR	3.93845	FALSE	FALSE	FALSE	FALSE	FALSE	FALSE	0.374367	0.815261
ENSG00000205578.5	POM121B	unprocessed_pseudogene	1.91389	1.33932e-12	2.81214e-11	TRUE	0h_vs_16h	edgeR	4.29484	FALSE	FALSE	FALSE	FALSE	FALSE	FALSE	50.2707	0.815261
ENSG00000130305.16	NSUN5	protein_coding	-0.0713816	0.694763	0.891705	FALSE	0h_vs_16h	edgeR	3.9325	FALSE	FALSE	FALSE	FALSE	FALSE	FALSE	0.153977	0.815261
ENSG00000225005.1	RP11-483G21.3	processed_pseudogene	-0.291023	0.0752903	0.146718	FALSE	0h_vs_16h	edgeR	2.71846	FALSE	FALSE	FALSE	FALSE	FALSE	FALSE	3.16374	0.865623
ENSG00000077800.11	FKBP6	protein_coding	0.148236	0.745461	0.774771	FALSE	0h_vs_16h	edgeR	-0.92607	FALSE	FALSE	FALSE	FALSE	FALSE	FALSE	0.105385	1.04857
ENSG00000188763.4	FZD9	protein_coding	-1.27731	0.0565542	0.0897676	FALSE	0h_vs_16h	edgeR	-1.90464	FALSE	FALSE	FALSE	FALSE	FALSE	FALSE	3.63566	1.17404
ENSG00000009954.10	BAZ1B	protein_coding	0.0634585	0.721136	0.782587	FALSE	0h_vs_16h	edgeR	6.4067	FALSE	FALSE	FALSE	FALSE	FALSE	FALSE	0.127407	1
ENSG00000106635.7	BCL7B	protein_coding	-0.411969	0.019822	0.0507215	FALSE	0h_vs_16h	edgeR	4.24045	FALSE	FALSE	FALSE	FALSE	FALSE	FALSE	5.4275	0.815261
ENSG00000106638.15	TBL2	protein_coding	0.750715	1.24004e-08	1.16355e-07	FALSE	0h_vs_16h	edgeR	4.88248	FALSE	FALSE	FALSE	FALSE	FALSE	FALSE	32.4231	0.941875
ENSG00000274080.1	CTA-315H11.2	sense_intronic	0.528571	0.438555	0.407789	FALSE	0h_vs_16h	edgeR	-2.34806	FALSE	FALSE	FALSE	FALSE	FALSE	FALSE	0.600059	1.42393
ENSG00000176428.5	VPS37D	protein_coding	2.23102	7.66606e-12	1.14258e-10	TRUE	0h_vs_16h	edgeR	0.948385	FALSE	FALSE	FALSE	FALSE	FALSE	FALSE	46.8493	1.03315
ENSG00000176410.7	DNAJC30	protein_coding	-1.59989	8.4709e-14	1.71041e-12	TRUE	0h_vs_16h	edgeR	2.64979	FALSE	FALSE	FALSE	FALSE	FALSE	FALSE	55.6932	1.04806
ENSG00000071462.11	WBSCR22	protein_coding	-0.109154	0.483722	0.580238	FALSE	0h_vs_16h	edgeR	4.79396	FALSE	FALSE	FALSE	FALSE	TRUE	FALSE	0.49046	1
ENSG00000106089.11	STX1A	protein_coding	1.20096	0.00047664	0.00168465	TRUE	0h_vs_16h	edgeR	3.72948	FALSE	FALSE	FALSE	FALSE	FALSE	FALSE	12.2049	1
ENSG00000225969.1	ABHD11-AS1	antisense	0.241422	0.699897	0.690477	FALSE	0h_vs_16h	edgeR	-1.96046	FALSE	FALSE	FALSE	FALSE	FALSE	FALSE	0.148579	1.14956
ENSG00000106077.18	ABHD11	protein_coding	-1.01991	0.00120098	0.0038035	TRUE	0h_vs_16h	edgeR	1.42378	FALSE	FALSE	FALSE	FALSE	FALSE	FALSE	10.4888	1
ENSG00000189143.9	CLDN4	protein_coding	1.8575	9.13013e-05	0.000310524	TRUE	0h_vs_16h	edgeR	-0.374568	FALSE	FALSE	FALSE	FALSE	FALSE	FALSE	15.3086	1.26644
ENSG00000165171.10	WBSCR27	protein_coding	0.382466	0.516617	0.610087	FALSE	0h_vs_16h	edgeR	-1.32904	FALSE	FALSE	FALSE	FALSE	FALSE	FALSE	0.420642	1
ENSG00000049540.16	ELN	protein_coding	5.09383	7.17195e-22	4.46039e-20	TRUE	0h_vs_16h	edgeR	5.58752	FALSE	FALSE	FALSE	FALSE	FALSE	FALSE	92.3749	1
ENSG00000232415.1	CTB-51J22.1	antisense	2.4004	6.9926e-09	6.63744e-08	TRUE	0h_vs_16h	edgeR	1.11328	FALSE	FALSE	FALSE	FALSE	FALSE	FALSE	33.5369	0.973028
ENSG00000106683.14	LIMK1	protein_coding	1.22841	5.47904e-09	5.80731e-08	TRUE	0h_vs_16h	edgeR	6.20275	FALSE	FALSE	FALSE	FALSE	FALSE	FALSE	34.0114	0.884011
ENSG00000106682.14	EIF4H	protein_coding	1.1162	3.7605e-13	7.98609e-12	TRUE	0h_vs_16h	edgeR	8.32407	FALSE	FALSE	FALSE	FALSE	FALSE	FALSE	52.7644	0.88943
ENSG00000207741.1	MIR590	miRNA	3.83604	3.45004e-06	1.95525e-05	TRUE	0h_vs_16h	edgeR	-1.526	FALSE	FALSE	FALSE	FALSE	FALSE	FALSE	21.5484	1
ENSG00000086730.16	LAT2	protein_coding	0.296333	0.520282	0.5112	FALSE	0h_vs_16h	edgeR	-0.535234	FALSE	FALSE	FALSE	FALSE	FALSE	FALSE	0.413334	1.26644
ENSG00000049541.10	RFC2	protein_coding	-0.173776	0.383319	0.488218	FALSE	0h_vs_16h	edgeR	2.57235	FALSE	FALSE	FALSE	FALSE	FALSE	FALSE	0.760032	0.989289
ENSG00000106665.15	CLIP2	protein_coding	0.602919	0.0165516	0.0365838	FALSE	0h_vs_16h	edgeR	5.2054	FALSE	FALSE	FALSE	FALSE	FALSE	FALSE	5.74331	1
ENSG00000006704.10	GTF2IRD1	protein_coding	1.71655	5.21727e-40	2.47397e-37	TRUE	0h_vs_16h	edgeR	4.51287	FALSE	FALSE	FALSE	TRUE	FALSE	FALSE	175.274	0.741591
ENSG00000273069.1	RP5-1186P10.2	lincRNA	1.6357	0.0001165	0.000458781	TRUE	0h_vs_16h	edgeR	-1.21435	FALSE	FALSE	FALSE	FALSE	FALSE	FALSE	14.8485	1.04857
ENSG00000263001.5	GTF2I	protein_coding	-0.539746	0.00125268	0.0043691	FALSE	0h_vs_16h	edgeR	8.06789	FALSE	FALSE	FALSE	TRUE	FALSE	FALSE	10.411	0.88943
ENSG00000232729.7	AC083884.8	processed_transcript	0.0381382	0.866946	0.903289	FALSE	0h_vs_16h	edgeR	4.0031	FALSE	FALSE	FALSE	FALSE	FALSE	FALSE	0.0280691	1
ENSG00000262648.1	PHBP15	processed_pseudogene	1.63656	0.060668	0.0807493	FALSE	0h_vs_16h	edgeR	-2.39589	FALSE	FALSE	FALSE	FALSE	FALSE	FALSE	3.51903	1.43281
ENSG00000196275.13	GTF2IRD2	protein_coding	-0.206609	0.308323	0.408086	FALSE	0h_vs_16h	edgeR	4.32491	FALSE	FALSE	FALSE	FALSE	FALSE	FALSE	1.03785	1
ENSG00000277072.4	STAG3L2	transcribed_unprocessed_pseudogene	-0.0617065	0.780083	0.931361	FALSE	0h_vs_16h	edgeR	3.13316	FALSE	FALSE	FALSE	FALSE	FALSE	FALSE	0.0779587	0.865623
ENSG00000123965.13	PMS2P5	unprocessed_pseudogene	-0.0964809	0.62266	0.582737	FALSE	0h_vs_16h	edgeR	2.21122	FALSE	FALSE	FALSE	FALSE	FALSE	FALSE	0.242146	1.2802
ENSG00000184616.8	SPDYE12P	unprocessed_pseudogene	-0.322275	0.335585	0.361905	FALSE	0h_vs_16h	edgeR	-0.340975	FALSE	FALSE	FALSE	FALSE	FALSE	FALSE	0.927226	1.26672
ENSG00000274070.1	GATSL2	protein_coding	0.126982	0.669453	0.714205	FALSE	0h_vs_16h	edgeR	1.67629	FALSE	FALSE	FALSE	FALSE	FALSE	FALSE	0.182242	1.05115
ENSG00000274523.4	WBSCR16	protein_coding	-0.671584	3.40365e-05	0.000157693	FALSE	0h_vs_16h	edgeR	4.42424	FALSE	FALSE	FALSE	FALSE	FALSE	FALSE	17.1779	1
ENSG00000174428.16	GTF2IRD2B	protein_coding	-0.187818	0.356196	0.545704	FALSE	0h_vs_16h	edgeR	4.3377	FALSE	FALSE	FALSE	FALSE	FALSE	FALSE	0.851259	0.796892
ENSG00000277053.4	GTF2IP1	transcribed_unprocessed_pseudogene	-0.626208	0.0001647	0.000725528	FALSE	0h_vs_16h	edgeR	7.87383	FALSE	FALSE	FALSE	FALSE	FALSE	FALSE	14.1962	0.885034
ENSG00000276592.1	PHBP6	processed_pseudogene	1.83706	0.0271321	0.0383969	TRUE	0h_vs_16h	edgeR	-2.30399	FALSE	FALSE	FALSE	FALSE	FALSE	FALSE	4.88239	1.5485
ENSG00000275121.1	CH17-232I21.1	processed_pseudogene	-0.0698758	0.837625	0.837144	FALSE	0h_vs_16h	edgeR	0.973944	FALSE	FALSE	FALSE	FALSE	FALSE	FALSE	0.0419974	1.06392
ENSG00000274959.1	SPDYE13P	unprocessed_pseudogene	-0.178756	0.587261	0.648301	FALSE	0h_vs_16h	edgeR	-0.280552	FALSE	FALSE	FALSE	FALSE	FALSE	FALSE	0.294643	1.04857
ENSG00000276840.1	PMS2P10	unprocessed_pseudogene	-0.182796	0.255757	0.394455	FALSE	0h_vs_16h	edgeR	2.48932	FALSE	FALSE	FALSE	FALSE	FALSE	FALSE	1.29158	0.865623
ENSG00000278807.1	SPDYE14P	unprocessed_pseudogene	-0.128776	0.694709	0.761187	FALSE	0h_vs_16h	edgeR	-0.278827	FALSE	FALSE	FALSE	FALSE	FALSE	FALSE	0.154035	1
ENSG00000273598.1	PMS2P6	unprocessed_pseudogene	-0.0497187	0.770455	0.922174	FALSE	0h_vs_16h	edgeR	2.37164	FALSE	FALSE	FALSE	FALSE	FALSE	FALSE	0.0851354	0.865623
ENSG00000278080.1	SPDYE15P	unprocessed_pseudogene	-0.0573738	0.863616	0.873243	FALSE	0h_vs_16h	edgeR	-0.230461	FALSE	FALSE	FALSE	FALSE	FALSE	FALSE	0.029506	1.04102
ENSG00000278416.1	PMS2P2	unprocessed_pseudogene	-0.0884679	0.585074	0.645457	FALSE	0h_vs_16h	edgeR	2.43745	FALSE	FALSE	FALSE	FALSE	FALSE	FALSE	0.298103	1.05115
ENSG00000205583.13	STAG3L1	transcribed_unprocessed_pseudogene	-0.00419204	0.985305	1	FALSE	0h_vs_16h	edgeR	2.90542	FALSE	FALSE	FALSE	FALSE	FALSE	FALSE	0.00033924	0.865623
ENSG00000146722.11	AC006014.8	transcribed_unprocessed_pseudogene	0.358622	0.420137	0.520041	FALSE	0h_vs_16h	edgeR	-0.657914	FALSE	FALSE	FALSE	FALSE	FALSE	FALSE	0.649931	1
ENSG00000178809.11	TRIM73	protein_coding	0.239274	0.312132	0.406398	FALSE	0h_vs_16h	edgeR	1.2382	FALSE	FALSE	FALSE	FALSE	FALSE	FALSE	1.02163	1.01769
ENSG00000223705.9	NSUN5P1	transcribed_unprocessed_pseudogene	-0.169064	0.247096	0.433646	FALSE	0h_vs_16h	edgeR	4.39927	FALSE	FALSE	FALSE	FALSE	FALSE	FALSE	1.33965	0.741591
ENSG00000272391.5	POM121C	protein_coding	1.32683	3.06859e-16	1.06088e-14	TRUE	0h_vs_16h	edgeR	6.11867	FALSE	FALSE	FALSE	FALSE	FALSE	FALSE	66.7587	0.884011
ENSG00000242073.2	AC006014.7	transcribed_unprocessed_pseudogene	2.53023	2.3993e-16	7.16039e-15	TRUE	0h_vs_16h	edgeR	2.52038	FALSE	FALSE	FALSE	FALSE	FALSE	FALSE	67.2438	1.05115
ENSG00000170092.14	SPDYE5	protein_coding	0.563731	0.0892175	0.143747	FALSE	0h_vs_16h	edgeR	2.05877	FALSE	FALSE	FALSE	FALSE	FALSE	FALSE	2.88844	1.05115
ENSG00000127957.16	PMS2P3	transcribed_unprocessed_pseudogene	1.12882	5.92531e-11	7.86471e-10	TRUE	0h_vs_16h	edgeR	3.19029	FALSE	FALSE	FALSE	FALSE	FALSE	FALSE	42.845	1
ENSG00000127946.16	HIP1	protein_coding	1.56502	5.19468e-11	8.37333e-10	TRUE	0h_vs_16h	edgeR	6.06814	FALSE	FALSE	FALSE	FALSE	FALSE	FALSE	43.1025	0.81962
ENSG00000006606.8	CCL26	protein_coding	-1.30774	0.000380442	0.00137886	TRUE	0h_vs_16h	edgeR	-0.118419	FALSE	FALSE	FALSE	FALSE	FALSE	FALSE	12.6259	1
ENSG00000219039.2	AC005102.1	processed_pseudogene	-0.682204	0.0207483	0.0442713	FALSE	0h_vs_16h	edgeR	0.192628	FALSE	FALSE	FALSE	FALSE	FALSE	FALSE	5.34781	1
ENSG00000005486.16	RHBDD2	protein_coding	-0.022578	0.90691	1	FALSE	0h_vs_16h	edgeR	3.94772	FALSE	FALSE	FALSE	FALSE	FALSE	FALSE	0.0136743	0.865623
ENSG00000127948.13	POR	protein_coding	0.726744	0.000155785	0.000703526	FALSE	0h_vs_16h	edgeR	4.23852	FALSE	FALSE	FALSE	FALSE	FALSE	FALSE	14.301	0.866158
ENSG00000235090.1	RPL7L1P3	processed_pseudogene	0.0391912	0.90204	0.888243	FALSE	0h_vs_16h	edgeR	-0.108328	FALSE	FALSE	FALSE	FALSE	FALSE	FALSE	0.0151499	1.06392
ENSG00000189077.10	TMEM120A	protein_coding	0.0300981	0.874089	1	FALSE	0h_vs_16h	edgeR	4.00217	FALSE	FALSE	FALSE	FALSE	FALSE	FALSE	0.0251119	0.866158
ENSG00000127952.16	STYXL1	protein_coding	-0.348682	0.0219311	0.0525218	FALSE	0h_vs_16h	edgeR	3.51441	FALSE	FALSE	FALSE	FALSE	FALSE	FALSE	5.25124	0.865623
ENSG00000280388.1	RP11-229D13.3	TEC	0.734007	0.242036	0.301246	FALSE	0h_vs_16h	edgeR	-2.0154	FALSE	FALSE	FALSE	FALSE	FALSE	FALSE	1.36869	1.14956
ENSG00000146701.11	MDH2	protein_coding	-0.601839	0.000204079	0.000786815	FALSE	0h_vs_16h	edgeR	6.09253	FALSE	FALSE	FALSE	FALSE	FALSE	FALSE	13.7931	1
ENSG00000227038.2	GTF2IP7	transcribed_unprocessed_pseudogene	0.984338	0.0301635	0.0608353	FALSE	0h_vs_16h	edgeR	-0.950592	FALSE	FALSE	FALSE	FALSE	FALSE	FALSE	4.69995	1
ENSG00000241778.1	AC005077.9	unprocessed_pseudogene	1.93139	0.00306377	0.00865587	TRUE	0h_vs_16h	edgeR	-1.54328	FALSE	FALSE	FALSE	FALSE	FALSE	FALSE	8.7691	1
ENSG00000224273.1	AC005077.7	unprocessed_pseudogene	1.514	1.05011e-07	7.91302e-07	TRUE	0h_vs_16h	edgeR	1.55014	FALSE	FALSE	FALSE	FALSE	FALSE	FALSE	28.2793	1
ENSG00000228829.1	AC005077.5	transcribed_unprocessed_pseudogene	1.91664	0.000164891	0.000602323	TRUE	0h_vs_16h	edgeR	-1.70383	FALSE	FALSE	FALSE	FALSE	FALSE	FALSE	14.194	1.09059
ENSG00000177679.15	SRRM3	protein_coding	3.43121	4.69366e-17	1.63412e-15	TRUE	0h_vs_16h	edgeR	0.806865	FALSE	FALSE	FALSE	FALSE	FALSE	FALSE	70.4614	0.989289
ENSG00000106211.8	HSPB1	protein_coding	1.2236	1.64224e-06	1.1005e-05	TRUE	0h_vs_16h	edgeR	7.44348	FALSE	FALSE	FALSE	FALSE	FALSE	FALSE	22.9738	0.88943
ENSG00000170027.6	YWHAG	protein_coding	0.502424	0.00131426	0.00415133	FALSE	0h_vs_16h	edgeR	7.64692	FALSE	FALSE	FALSE	FALSE	FALSE	FALSE	10.3224	0.991606
ENSG00000213548.3	AC005522.6	processed_pseudogene	-0.629503	0.00347756	0.0109253	FALSE	0h_vs_16h	edgeR	2.63114	FALSE	FALSE	FALSE	FALSE	FALSE	FALSE	8.53827	0.865623
ENSG00000146700.8	SSC4D	protein_coding	-1.03777	0.0316673	0.0519387	FALSE	0h_vs_16h	edgeR	-1.36327	FALSE	FALSE	FALSE	FALSE	FALSE	FALSE	4.61642	1.26644
ENSG00000188372.14	ZP3	protein_coding	-0.786152	0.0105741	0.0239476	FALSE	0h_vs_16h	edgeR	0.362559	FALSE	FALSE	FALSE	FALSE	FALSE	FALSE	6.53553	1.05151
ENSG00000091073.19	DTX2	protein_coding	-0.953859	8.26755e-05	0.000400015	FALSE	0h_vs_16h	edgeR	2.42917	FALSE	FALSE	FALSE	FALSE	FALSE	FALSE	15.4961	0.865623
ENSG00000233980.1	FDPSP2	processed_pseudogene	-1.1138	4.27785e-05	0.000198743	TRUE	0h_vs_16h	edgeR	1.69036	FALSE	FALSE	FALSE	FALSE	FALSE	FALSE	16.7439	0.973028
ENSG00000250778.1	AC004980.8	unprocessed_pseudogene	0.325871	0.317155	0.401838	FALSE	0h_vs_16h	edgeR	-0.340996	FALSE	FALSE	FALSE	FALSE	FALSE	FALSE	1.00064	1.04857
ENSG00000230305.2	AC004980.9	unprocessed_pseudogene	-0.207071	0.339951	0.440484	FALSE	0h_vs_16h	edgeR	1.08287	FALSE	FALSE	FALSE	FALSE	FALSE	FALSE	0.910616	1
ENSG00000185040.13	SPDYE16	protein_coding	0.495506	0.0918725	0.156928	FALSE	0h_vs_16h	edgeR	1.87946	FALSE	FALSE	FALSE	FALSE	FALSE	FALSE	2.84125	0.973028
ENSG00000205485.13	AC004980.7	transcribed_unprocessed_pseudogene	1.16893	7.35329e-10	9.60881e-09	TRUE	0h_vs_16h	edgeR	2.94184	FALSE	FALSE	FALSE	FALSE	FALSE	FALSE	37.9246	0.831027
ENSG00000146707.14	POMZP3	protein_coding	0.445878	0.0256281	0.0530216	FALSE	0h_vs_16h	edgeR	2.94835	FALSE	FALSE	FALSE	FALSE	FALSE	FALSE	4.98094	1
ENSG00000214243.3	AC004980.10	processed_pseudogene	2.54653	4.29217e-13	8.08051e-12	TRUE	0h_vs_16h	edgeR	2.0794	FALSE	FALSE	FALSE	FALSE	FALSE	FALSE	52.5047	1
ENSG00000231087.2	FDPSP7	processed_pseudogene	-1.152	1.54778e-05	7.78009e-05	TRUE	0h_vs_16h	edgeR	1.81844	FALSE	FALSE	FALSE	FALSE	FALSE	FALSE	18.6777	0.989289
ENSG00000236280.1	AC114737.3	processed_pseudogene	-1.53916	3.18472e-05	0.000141611	TRUE	0h_vs_16h	edgeR	0.0302458	FALSE	FALSE	FALSE	FALSE	FALSE	FALSE	17.3043	1.05151
ENSG00000186704.9	DTX2P1	transcribed_unprocessed_pseudogene	-0.799313	0.00326209	0.00921448	FALSE	0h_vs_16h	edgeR	1.36326	FALSE	FALSE	FALSE	FALSE	FALSE	FALSE	8.65476	0.989289
ENSG00000265479.5	DTX2P1-UPK3BP1-PMS2P11	processed_transcript	-0.21721	0.154205	0.263105	FALSE	0h_vs_16h	edgeR	3.46979	FALSE	FALSE	FALSE	FALSE	FALSE	FALSE	2.03015	0.865623
ENSG00000242435.1	UPK3BP1	transcribed_unprocessed_pseudogene	0.329781	0.664575	0.528489	FALSE	0h_vs_16h	edgeR	-2.45766	FALSE	FALSE	FALSE	FALSE	FALSE	FALSE	0.188013	1.5485
ENSG00000241350.1	PMS2P11	transcribed_unprocessed_pseudogene	-0.0744788	0.656828	0.814003	FALSE	0h_vs_16h	edgeR	2.40352	FALSE	FALSE	FALSE	FALSE	FALSE	FALSE	0.1974	0.865623
ENSG00000186645.7	SPDYE17	unprocessed_pseudogene	-0.228932	0.492076	0.566497	FALSE	0h_vs_16h	edgeR	-0.319112	FALSE	FALSE	FALSE	FALSE	FALSE	FALSE	0.471984	1.04857
ENSG00000233448.2	PMS2P9	transcribed_unprocessed_pseudogene	-0.109009	0.548403	0.643721	FALSE	0h_vs_16h	edgeR	2.11985	FALSE	FALSE	FALSE	FALSE	FALSE	FALSE	0.360186	0.989289
ENSG00000259628.1	RP11-467H10.2	processed_transcript	0.382913	0.260104	0.33279	FALSE	0h_vs_16h	edgeR	-0.308506	FALSE	FALSE	FALSE	FALSE	FALSE	FALSE	1.26821	1.09059
ENSG00000205482.8	SPDYE18	unprocessed_pseudogene	1.20742	0.00385022	0.0101874	TRUE	0h_vs_16h	edgeR	-0.0695406	FALSE	FALSE	FALSE	FALSE	FALSE	FALSE	8.35314	1.04102
ENSG00000237815.1	AC007000.11	processed_pseudogene	0.889016	0.137836	0.198482	FALSE	0h_vs_16h	edgeR	-1.90229	FALSE	FALSE	FALSE	FALSE	FALSE	FALSE	2.20195	1.09503
ENSG00000214439.3	FAM185BP	unprocessed_pseudogene	-0.640228	0.0425871	0.0779054	FALSE	0h_vs_16h	edgeR	0.035504	FALSE	FALSE	FALSE	FALSE	FALSE	FALSE	4.11172	1.05151
ENSG00000213542.3	RP11-467H10.1	processed_pseudogene	-0.22961	0.138882	0.237967	FALSE	0h_vs_16h	edgeR	6.2096	FALSE	FALSE	FALSE	FALSE	FALSE	FALSE	2.1903	0.884011
ENSG00000135205.14	CCDC146	protein_coding	-0.274603	0.384167	0.46651	FALSE	0h_vs_16h	edgeR	1.98153	FALSE	FALSE	FALSE	FALSE	FALSE	FALSE	0.757324	1.05115
ENSG00000250990.1	AC073635.5	antisense	0.00684981	0.995491	1	FALSE	0h_vs_16h	edgeR	-2.36431	FALSE	FALSE	FALSE	FALSE	FALSE	FALSE	3.19386e-05	1
ENSG00000186088.15	GSAP	protein_coding	-0.919841	1.89944e-05	0.000109891	FALSE	0h_vs_16h	edgeR	2.79883	FALSE	FALSE	FALSE	FALSE	FALSE	FALSE	18.2876	0.828437
ENSG00000127947.15	PTPN12	protein_coding	0.0287801	0.839893	1	FALSE	0h_vs_16h	edgeR	6.56967	FALSE	FALSE	FALSE	FALSE	FALSE	FALSE	0.040816	0.817889
ENSG00000214293.8	APTR	lincRNA	-0.289023	0.19406	0.270798	FALSE	0h_vs_16h	edgeR	1.82535	FALSE	FALSE	FALSE	FALSE	FALSE	FALSE	1.68653	1.05115
ENSG00000187257.14	RSBN1L	protein_coding	-0.467252	0.0146213	0.0391604	FALSE	0h_vs_16h	edgeR	3.86523	FALSE	FALSE	FALSE	FALSE	FALSE	FALSE	5.96153	0.815261
ENSG00000135211.5	TMEM60	protein_coding	-1.12122	3.89101e-09	4.32118e-08	TRUE	0h_vs_16h	edgeR	3.31144	FALSE	FALSE	FALSE	FALSE	FALSE	FALSE	34.6775	0.865623
ENSG00000006576.16	PHTF2	protein_coding	-0.383978	0.0469292	0.123114	FALSE	0h_vs_16h	edgeR	5.60154	FALSE	FALSE	FALSE	FALSE	FALSE	FALSE	3.94792	0.666566
ENSG00000187391.17	MAGI2	protein_coding	0.81447	1.28175e-05	6.48365e-05	FALSE	0h_vs_16h	edgeR	3.01049	FALSE	FALSE	FALSE	FALSE	FALSE	FALSE	19.0375	1
ENSG00000231322.5	RPL13AP17	transcribed_processed_pseudogene	-0.85605	0.290551	0.274361	FALSE	0h_vs_16h	edgeR	-2.62429	FALSE	FALSE	FALSE	FALSE	FALSE	FALSE	1.11707	1.5485
ENSG00000226230.1	AC007237.2	processed_pseudogene	-0.614691	0.161087	0.242643	FALSE	0h_vs_16h	edgeR	-0.926815	FALSE	FALSE	FALSE	FALSE	FALSE	FALSE	1.964	1
ENSG00000234456.7	MAGI2-AS3	processed_transcript	-0.278755	0.100845	0.230742	FALSE	0h_vs_16h	edgeR	5.83561	FALSE	FALSE	FALSE	FALSE	FALSE	FALSE	2.69213	0.666566
ENSG00000127955.15	GNAI1	protein_coding	-0.339026	0.0229379	0.0507857	FALSE	0h_vs_16h	edgeR	5.06922	FALSE	FALSE	FALSE	FALSE	FALSE	FALSE	5.1732	0.941875
ENSG00000135218.17	CD36	protein_coding	-0.911527	0.124291	0.221418	FALSE	0h_vs_16h	edgeR	4.17399	FALSE	FALSE	FALSE	FALSE	FALSE	FALSE	2.3624	0.864329
ENSG00000223550.1	SNRPBP1	processed_pseudogene	-0.832743	0.253917	0.262117	FALSE	0h_vs_16h	edgeR	-2.4421	FALSE	FALSE	FALSE	FALSE	FALSE	FALSE	1.30162	1.43281
ENSG00000075223.13	SEMA3C	protein_coding	-1.84793	1.0943e-14	2.70105e-13	TRUE	0h_vs_16h	edgeR	7.60382	FALSE	FALSE	FALSE	FALSE	FALSE	FALSE	59.7187	1
ENSG00000233491.6	AC010091.1	lincRNA	-0.272531	0.746034	0.753186	FALSE	0h_vs_16h	edgeR	-1.87975	FALSE	FALSE	FALSE	FALSE	FALSE	FALSE	0.104894	1.09012
ENSG00000019991.15	HGF	protein_coding	-0.495115	0.201259	0.288642	FALSE	0h_vs_16h	edgeR	4.91709	FALSE	FALSE	FALSE	FALSE	FALSE	FALSE	1.63321	1.00791
ENSG00000153956.15	CACNA2D1	protein_coding	-1.0359	5.24063e-06	3.56651e-05	TRUE	0h_vs_16h	edgeR	6.10352	FALSE	FALSE	FALSE	FALSE	FALSE	FALSE	20.7473	0.78896
ENSG00000213530.3	MTHFD2P5	processed_pseudogene	1.82459	7.63019e-09	7.01091e-08	TRUE	0h_vs_16h	edgeR	0.752326	FALSE	FALSE	FALSE	FALSE	FALSE	FALSE	33.3672	1
ENSG00000186472.19	PCLO	protein_coding	2.49401	3.38215e-06	1.77414e-05	TRUE	0h_vs_16h	edgeR	-1.3669	FALSE	FALSE	FALSE	FALSE	FALSE	FALSE	21.5866	1.09059
ENSG00000170381.12	SEMA3E	protein_coding	-0.757844	0.0787518	0.134992	FALSE	0h_vs_16h	edgeR	1.31067	FALSE	FALSE	FALSE	FALSE	FALSE	FALSE	3.09048	1
ENSG00000230244.1	RAD23BP2	processed_pseudogene	-0.210813	0.563042	0.609831	FALSE	0h_vs_16h	edgeR	-0.702479	FALSE	FALSE	FALSE	FALSE	FALSE	FALSE	0.334464	1.09059
ENSG00000075213.10	SEMA3A	protein_coding	-2.44455	9.26747e-13	1.97179e-11	TRUE	0h_vs_16h	edgeR	2.97389	FALSE	FALSE	FALSE	FALSE	FALSE	FALSE	50.9935	0.828437
ENSG00000235243.1	AC093716.1	processed_pseudogene	-0.16874	0.653626	0.609695	FALSE	0h_vs_16h	edgeR	-0.87568	FALSE	FALSE	FALSE	FALSE	FALSE	FALSE	0.201359	1.26644
ENSG00000232605.2	HMGN2P11	processed_pseudogene	-0.521469	0.0595757	0.108154	FALSE	0h_vs_16h	edgeR	0.987928	FALSE	FALSE	FALSE	FALSE	FALSE	FALSE	3.54916	0.989289
ENSG00000280325.1	AC074183.3	TEC	0.0993878	0.669604	0.714284	FALSE	0h_vs_16h	edgeR	1.73405	FALSE	FALSE	FALSE	FALSE	FALSE	FALSE	0.182065	1.05115
ENSG00000232019.1	AC074183.4	lincRNA	0.146179	0.544631	0.615811	FALSE	0h_vs_16h	edgeR	1.47159	FALSE	FALSE	FALSE	FALSE	FALSE	FALSE	0.367024	1.04102
ENSG00000229251.3	HNRNPA1P8	processed_pseudogene	-0.134232	0.404469	0.590391	FALSE	0h_vs_16h	edgeR	6.67712	FALSE	FALSE	FALSE	FALSE	FALSE	FALSE	0.694999	0.817889
ENSG00000153993.13	SEMA3D	protein_coding	-1.24988	0.024439	0.0472742	TRUE	0h_vs_16h	edgeR	-1.1812	FALSE	FALSE	FALSE	FALSE	FALSE	FALSE	5.0632	1.09059
ENSG00000224059.1	HSPA8P16	processed_pseudogene	-1.01444	5.78824e-09	5.45032e-08	TRUE	0h_vs_16h	edgeR	5.29406	FALSE	FALSE	FALSE	FALSE	FALSE	FALSE	33.9046	1
ENSG00000230614.3	DYNLL1P7	processed_pseudogene	-1.0369	2.44042e-07	1.70835e-06	TRUE	0h_vs_16h	edgeR	2.91745	FALSE	FALSE	FALSE	FALSE	FALSE	FALSE	26.6485	1
ENSG00000224046.1	AC005076.5	antisense	-0.331545	0.63634	0.632757	FALSE	0h_vs_16h	edgeR	-2.22365	FALSE	FALSE	FALSE	FALSE	FALSE	FALSE	0.223561	1.17404
ENSG00000135164.18	DMTF1	protein_coding	1.34727	2.68235e-12	5.32072e-11	TRUE	0h_vs_16h	edgeR	5.97908	FALSE	FALSE	FALSE	TRUE	FALSE	FALSE	48.9081	0.81962
ENSG00000135185.11	TMEM243	protein_coding	-0.397926	0.0141696	0.0362829	FALSE	0h_vs_16h	edgeR	3.84185	FALSE	FALSE	FALSE	FALSE	FALSE	FALSE	6.01688	0.864329
ENSG00000182165.17	TP53TG1	lincRNA	-0.57631	0.00231092	0.00794465	FALSE	0h_vs_16h	edgeR	2.91952	FALSE	FALSE	FALSE	FALSE	FALSE	FALSE	9.28457	0.831027
ENSG00000273623.1	TP53TG1_1	misc_RNA	-0.409098	0.164623	0.235068	FALSE	0h_vs_16h	edgeR	0.954007	FALSE	FALSE	FALSE	FALSE	FALSE	FALSE	1.93124	1.06392
ENSG00000276185.1	TP53TG1_2	misc_RNA	-0.435893	0.245404	0.324274	FALSE	0h_vs_16h	edgeR	0.0572176	FALSE	FALSE	FALSE	FALSE	FALSE	FALSE	1.34928	1.06392
ENSG00000005469.11	CROT	protein_coding	-1.06417	4.18747e-10	5.49137e-09	TRUE	0h_vs_16h	edgeR	3.85932	FALSE	FALSE	FALSE	FALSE	FALSE	FALSE	39.0234	0.864329
ENSG00000231956.1	HNRNPA1P9	processed_pseudogene	-0.115516	0.513561	0.677453	FALSE	0h_vs_16h	edgeR	3.36833	FALSE	FALSE	FALSE	FALSE	FALSE	FALSE	0.426806	0.865623
ENSG00000075303.12	SLC25A40	protein_coding	-0.141641	0.426533	0.588659	FALSE	0h_vs_16h	edgeR	3.4353	FALSE	FALSE	FALSE	FALSE	FALSE	FALSE	0.632246	0.865623
ENSG00000006634.7	DBF4	protein_coding	-0.100169	0.707974	0.863119	FALSE	0h_vs_16h	edgeR	2.92048	FALSE	FALSE	FALSE	FALSE	FALSE	FALSE	0.140309	0.865623
ENSG00000008277.14	ADAM22	protein_coding	0.36445	0.404265	0.504892	FALSE	0h_vs_16h	edgeR	0.181002	FALSE	FALSE	FALSE	FALSE	FALSE	FALSE	0.695604	1
ENSG00000075142.13	SRI	protein_coding	-0.897031	1.01094e-11	1.93464e-10	FALSE	0h_vs_16h	edgeR	5.49522	FALSE	FALSE	FALSE	FALSE	FALSE	FALSE	46.3072	0.770404
ENSG00000254003.1	CTB-167B5.1	antisense	-0.490112	0.0251299	0.0513773	FALSE	0h_vs_16h	edgeR	1.65414	FALSE	FALSE	FALSE	FALSE	FALSE	FALSE	5.01491	1.01769
ENSG00000127954.12	STEAP4	protein_coding	-0.659753	0.237768	0.331973	FALSE	0h_vs_16h	edgeR	-2.06273	FALSE	FALSE	FALSE	FALSE	FALSE	FALSE	1.39378	1
ENSG00000225701.1	EIF4A1P13	processed_pseudogene	-0.570177	0.000331161	0.00138587	FALSE	0h_vs_16h	edgeR	3.24363	FALSE	FALSE	FALSE	FALSE	FALSE	FALSE	12.8854	0.865623
ENSG00000228928.1	AC002069.5	processed_pseudogene	-0.995115	0.000608074	0.00202961	FALSE	0h_vs_16h	edgeR	1.05613	FALSE	FALSE	FALSE	FALSE	FALSE	FALSE	11.7511	1.03315
ENSG00000237709.1	EEF1A1P28	processed_pseudogene	0.116705	0.384811	0.53383	FALSE	0h_vs_16h	edgeR	8.21712	FALSE	FALSE	FALSE	FALSE	FALSE	FALSE	0.755275	0.885034
ENSG00000238358.2	RP5-1121E10.2	lincRNA	0.0915798	0.880618	0.655893	FALSE	0h_vs_16h	edgeR	-2.33643	FALSE	FALSE	FALSE	FALSE	FALSE	FALSE	0.022556	1.5485
ENSG00000235436.10	DPY19L2P4	transcribed_unprocessed_pseudogene	-0.675514	0.0765696	0.131847	FALSE	0h_vs_16h	edgeR	-0.445425	FALSE	FALSE	FALSE	FALSE	FALSE	FALSE	3.13625	1
ENSG00000164647.8	STEAP1	protein_coding	-1.43605	2.60435e-09	2.61206e-08	TRUE	0h_vs_16h	edgeR	5.14469	FALSE	FALSE	FALSE	FALSE	FALSE	FALSE	35.4593	1
ENSG00000157214.13	STEAP2	protein_coding	-1.02837	2.5048e-07	1.99883e-06	TRUE	0h_vs_16h	edgeR	4.06686	FALSE	FALSE	FALSE	FALSE	FALSE	FALSE	26.5982	0.866158
ENSG00000105792.19	CFAP69	protein_coding	-0.269031	0.32743	0.412213	FALSE	0h_vs_16h	edgeR	2.33097	FALSE	FALSE	FALSE	FALSE	FALSE	FALSE	0.959037	1.04806
ENSG00000234459.1	AC002064.4	antisense	1.31364	0.144457	0.165444	FALSE	0h_vs_16h	edgeR	-2.07834	FALSE	FALSE	FALSE	FALSE	FALSE	FALSE	2.12983	1.43281
ENSG00000105793.15	GTPBP10	protein_coding	-0.858681	2.09006e-08	2.40487e-07	FALSE	0h_vs_16h	edgeR	3.64231	FALSE	FALSE	FALSE	FALSE	FALSE	FALSE	31.409	0.725538
ENSG00000157224.15	CLDN12	protein_coding	0.93666	8.8888e-12	1.68106e-10	FALSE	0h_vs_16h	edgeR	5.27889	FALSE	FALSE	FALSE	FALSE	FALSE	FALSE	46.5593	0.78896
ENSG00000273299.1	CTB-13L3.1	processed_transcript	1.40434	2.48261e-05	0.000114688	TRUE	0h_vs_16h	edgeR	0.758656	FALSE	FALSE	FALSE	FALSE	FALSE	FALSE	17.7778	1.03315
ENSG00000058091.16	CDK14	protein_coding	-0.178738	0.285695	0.423377	FALSE	0h_vs_16h	edgeR	6.0298	FALSE	FALSE	FALSE	FALSE	FALSE	FALSE	1.1398	0.884011
ENSG00000223969.5	AC002456.2	antisense	-1.93933	0.00388914	0.00983612	TRUE	0h_vs_16h	edgeR	-1.6407	FALSE	FALSE	FALSE	FALSE	FALSE	FALSE	8.33486	1.09503
ENSG00000157240.3	FZD1	protein_coding	-0.314406	0.065999	0.163108	FALSE	0h_vs_16h	edgeR	5.34282	FALSE	FALSE	FALSE	FALSE	FALSE	FALSE	3.37983	0.666566
ENSG00000127989.13	MTERF1	protein_coding	-1.4793	8.38976e-18	3.25554e-16	TRUE	0h_vs_16h	edgeR	2.59602	FALSE	FALSE	FALSE	FALSE	FALSE	FALSE	73.8591	0.989289
ENSG00000127914.16	AKAP9	protein_coding	0.758785	0.00304298	0.00956762	FALSE	0h_vs_16h	edgeR	6.59885	FALSE	FALSE	FALSE	FALSE	FALSE	FALSE	8.78152	0.884011
ENSG00000001630.15	CYP51A1	protein_coding	-0.265152	0.134999	0.21008	FALSE	0h_vs_16h	edgeR	6.07886	FALSE	FALSE	FALSE	FALSE	FALSE	FALSE	2.23406	1
ENSG00000240720.7	LRRD1	protein_coding	-0.299063	0.0938528	0.18395	FALSE	0h_vs_16h	edgeR	6.0403	FALSE	FALSE	FALSE	FALSE	FALSE	FALSE	2.80702	0.817889
ENSG00000188693.7	CYP51A1-AS1	antisense	-0.144447	0.828193	0.6641	FALSE	0h_vs_16h	edgeR	-1.93084	FALSE	FALSE	FALSE	FALSE	FALSE	FALSE	0.0470977	1.43281
ENSG00000001631.14	KRIT1	protein_coding	0.293154	0.0761045	0.148033	FALSE	0h_vs_16h	edgeR	4.65992	FALSE	FALSE	FALSE	FALSE	FALSE	FALSE	3.14619	0.865623
ENSG00000243107.1	AC000120.7	sense_overlapping	-0.455456	0.0816083	0.139068	FALSE	0h_vs_16h	edgeR	0.874206	FALSE	FALSE	FALSE	FALSE	FALSE	FALSE	3.03258	1
ENSG00000001629.9	ANKIB1	protein_coding	0.36567	0.0152163	0.0377989	FALSE	0h_vs_16h	edgeR	6.52551	FALSE	FALSE	FALSE	FALSE	FALSE	FALSE	5.89125	0.884011
ENSG00000157259.6	GATAD1	protein_coding	0.0435472	0.749177	0.797442	FALSE	0h_vs_16h	edgeR	4.84569	FALSE	FALSE	FALSE	TRUE	FALSE	FALSE	0.102224	1.01491
ENSG00000244055.1	AC007566.10	antisense	-0.0216169	0.919057	0.966383	FALSE	0h_vs_16h	edgeR	1.38141	FALSE	FALSE	FALSE	FALSE	FALSE	FALSE	0.0103269	0.973028
ENSG00000242950.6	ERVW-1	protein_coding	2.00873	0.00198381	0.00479585	TRUE	0h_vs_16h	edgeR	-1.12159	FALSE	FALSE	FALSE	FALSE	FALSE	FALSE	9.56446	1.26644
ENSG00000127980.15	PEX1	protein_coding	-0.463808	0.0138395	0.0314331	FALSE	0h_vs_16h	edgeR	3.76904	FALSE	FALSE	FALSE	FALSE	FALSE	FALSE	6.05851	1
ENSG00000127993.14	RBM48	protein_coding	0.0486836	0.786672	0.969633	FALSE	0h_vs_16h	edgeR	2.84665	FALSE	FALSE	FALSE	FALSE	FALSE	FALSE	0.0732433	0.829272
ENSG00000234545.7	FAM133B	protein_coding	-0.132966	0.3806	0.538286	FALSE	0h_vs_16h	edgeR	4.21844	FALSE	FALSE	FALSE	FALSE	FALSE	FALSE	0.768764	0.866158
ENSG00000105810.9	CDK6	protein_coding	0.0530151	0.840515	0.872074	FALSE	0h_vs_16h	edgeR	5.05663	FALSE	FALSE	FALSE	FALSE	FALSE	FALSE	0.0404954	1.01491
ENSG00000206763.1	RNU6-10P	snRNA	1.91983	0.0403067	0.0690107	FALSE	0h_vs_16h	edgeR	-2.40453	FALSE	FALSE	FALSE	FALSE	FALSE	FALSE	4.20493	1.14956
ENSG00000205413.7	SAMD9	protein_coding	-0.212808	0.346309	0.524289	FALSE	0h_vs_16h	edgeR	3.65671	FALSE	FALSE	FALSE	FALSE	FALSE	FALSE	0.886934	0.815261
ENSG00000177409.11	SAMD9L	protein_coding	-0.981928	5.62301e-06	3.49343e-05	FALSE	0h_vs_16h	edgeR	4.48097	FALSE	FALSE	FALSE	FALSE	FALSE	FALSE	20.6124	0.865623
ENSG00000004766.15	CCDC132	protein_coding	-1.13062	1.99214e-14	5.35927e-13	TRUE	0h_vs_16h	edgeR	4.05357	FALSE	FALSE	FALSE	FALSE	FALSE	FALSE	58.5399	0.864329
ENSG00000127928.12	GNGT1	protein_coding	-0.90913	0.00896875	0.0208477	FALSE	0h_vs_16h	edgeR	2.47833	FALSE	FALSE	FALSE	FALSE	FALSE	FALSE	6.82904	1.04806
ENSG00000237729.2	AC002075.4	processed_pseudogene	-0.17422	0.277258	0.452057	FALSE	0h_vs_16h	edgeR	6.72847	FALSE	FALSE	FALSE	FALSE	FALSE	FALSE	1.18048	0.78896
ENSG00000105825.11	TFPI2	protein_coding	-0.889178	0.000872283	0.00319599	FALSE	0h_vs_16h	edgeR	7.29711	FALSE	FALSE	FALSE	FALSE	FALSE	FALSE	11.0808	0.885034
ENSG00000127920.5	GNG11	protein_coding	-1.90982	6.50352e-21	4.55035e-19	TRUE	0h_vs_16h	edgeR	5.46335	FALSE	FALSE	FALSE	FALSE	FALSE	FALSE	88.0127	0.78896
ENSG00000278959.1	RP11-455I9.1	TEC	2.93048	6.40475e-07	3.84019e-06	TRUE	0h_vs_16h	edgeR	-1.68236	FALSE	FALSE	FALSE	FALSE	FALSE	FALSE	24.7864	1.09059
ENSG00000105829.11	BET1	protein_coding	-0.411572	0.00524558	0.0163593	FALSE	0h_vs_16h	edgeR	4.48613	FALSE	FALSE	FALSE	FALSE	FALSE	FALSE	7.79277	0.815261
ENSG00000236861.6	AC006378.2	antisense	3.00401	2.70219e-07	1.65077e-06	TRUE	0h_vs_16h	edgeR	-1.78715	FALSE	FALSE	FALSE	FALSE	FALSE	FALSE	26.4516	1.14956
ENSG00000236453.5	AC003092.1	lincRNA	-1.42318	0.00331556	0.00912105	TRUE	0h_vs_16h	edgeR	0.16764	FALSE	FALSE	FALSE	FALSE	FALSE	FALSE	8.62513	1.0171
ENSG00000164692.17	COL1A2	protein_coding	0.188761	0.449634	0.551862	FALSE	0h_vs_16h	edgeR	12.6757	FALSE	FALSE	FALSE	FALSE	FALSE	FALSE	0.571575	0.991606
ENSG00000127995.16	CASD1	protein_coding	-1.04996	2.38859e-09	2.74842e-08	TRUE	0h_vs_16h	edgeR	4.05624	FALSE	FALSE	FALSE	FALSE	FALSE	FALSE	35.6278	0.866158
ENSG00000127990.15	SGCE	protein_coding	-0.451406	0.00252676	0.0073009	FALSE	0h_vs_16h	edgeR	5.35462	FALSE	FALSE	FALSE	FALSE	FALSE	FALSE	9.12111	1
ENSG00000242265.5	PEG10	protein_coding	-0.389675	0.19904	0.333964	FALSE	0h_vs_16h	edgeR	2.80698	FALSE	FALSE	FALSE	FALSE	FALSE	FALSE	1.64941	0.831027
ENSG00000232385.2	RPS3AP25	processed_pseudogene	-0.451089	0.00576522	0.0165345	FALSE	0h_vs_16h	edgeR	7.45754	FALSE	FALSE	FALSE	FALSE	FALSE	FALSE	7.62226	0.885034
ENSG00000230682.1	GRPEL2P3	processed_pseudogene	1.67457	0.0140166	0.0235105	TRUE	0h_vs_16h	edgeR	-2.52364	FALSE	FALSE	FALSE	FALSE	FALSE	FALSE	6.03605	1.42393
ENSG00000105854.12	PON2	protein_coding	-1.03455	1.29834e-08	1.38365e-07	TRUE	0h_vs_16h	edgeR	6.41074	FALSE	FALSE	FALSE	FALSE	FALSE	FALSE	32.3338	0.81962
ENSG00000273138.1	GS1-293C5.1	antisense	-0.517504	0.0113506	0.026822	FALSE	0h_vs_16h	edgeR	2.17981	FALSE	FALSE	FALSE	FALSE	FALSE	FALSE	6.40959	0.989289
ENSG00000004799.7	PDK4	protein_coding	2.41237	0.000153871	0.000761575	TRUE	0h_vs_16h	edgeR	3.79681	FALSE	FALSE	FALSE	FALSE	FALSE	FALSE	14.3242	0.781716
ENSG00000158560.14	DYNC1I1	protein_coding	0.505986	0.0225884	0.0456553	FALSE	0h_vs_16h	edgeR	2.33027	FALSE	FALSE	FALSE	FALSE	FALSE	FALSE	5.19988	1.05115
ENSG00000004864.13	SLC25A13	protein_coding	-0.810005	7.96416e-05	0.000423706	FALSE	0h_vs_16h	edgeR	3.77259	FALSE	FALSE	FALSE	FALSE	FALSE	FALSE	15.5668	0.781716
ENSG00000220987.1	AC084368.1	miRNA	-0.593147	0.00234108	0.00775937	FALSE	0h_vs_16h	edgeR	4.66945	FALSE	FALSE	FALSE	FALSE	FALSE	FALSE	9.26082	0.865623
ENSG00000275834.1	RP11-440E5.1	processed_pseudogene	-0.59209	0.00231804	0.00677408	FALSE	0h_vs_16h	edgeR	4.6706	FALSE	FALSE	FALSE	FALSE	FALSE	FALSE	9.27894	1
ENSG00000127922.9	SHFM1	protein_coding	-0.901818	1.05858e-09	1.65094e-08	FALSE	0h_vs_16h	edgeR	5.3532	FALSE	FALSE	FALSE	FALSE	FALSE	FALSE	37.2139	0.666566
ENSG00000231764.8	DLX6-AS1	antisense	0.0889494	0.781411	0.832251	FALSE	0h_vs_16h	edgeR	1.86853	FALSE	FALSE	FALSE	FALSE	FALSE	FALSE	0.0769956	1
ENSG00000277124.1	Evf1_2	misc_RNA	-0.347914	0.701637	0.681023	FALSE	0h_vs_16h	edgeR	-2.24464	FALSE	FALSE	FALSE	FALSE	FALSE	FALSE	0.146775	1.17404
ENSG00000006377.10	DLX6	protein_coding	0.491407	0.132621	0.208946	FALSE	0h_vs_16h	edgeR	1.32088	FALSE	FALSE	FALSE	TRUE	FALSE	FALSE	2.26155	0.989289
ENSG00000105880.4	DLX5	protein_coding	0.892679	0.00678835	0.0193651	FALSE	0h_vs_16h	edgeR	2.62611	FALSE	FALSE	FALSE	FALSE	FALSE	FALSE	7.32813	0.865623
ENSG00000196636.7	SDHAF3	protein_coding	-0.986056	5.93799e-08	4.67671e-07	FALSE	0h_vs_16h	edgeR	2.44451	FALSE	FALSE	FALSE	FALSE	FALSE	FALSE	29.3835	1
ENSG00000224475.1	AC073900.4	processed_pseudogene	-0.340403	0.0523295	0.114067	FALSE	0h_vs_16h	edgeR	3.61176	FALSE	FALSE	FALSE	FALSE	FALSE	FALSE	3.7652	0.815261
ENSG00000070669.16	ASNS	protein_coding	0.943036	0.00144863	0.00509931	FALSE	0h_vs_16h	edgeR	4.16637	FALSE	FALSE	FALSE	FALSE	FALSE	FALSE	10.1428	0.864329
ENSG00000231812.1	SNRPCP9	processed_pseudogene	-0.777188	0.0351263	0.0663108	FALSE	0h_vs_16h	edgeR	-0.109397	FALSE	FALSE	FALSE	FALSE	FALSE	FALSE	4.43902	1.05151
ENSG00000237818.1	RPS3AP29	processed_pseudogene	-0.433716	0.00780276	0.0192849	FALSE	0h_vs_16h	edgeR	5.37938	FALSE	FALSE	FALSE	FALSE	FALSE	FALSE	7.0782	1
ENSG00000238228.1	OR7E7P	unprocessed_pseudogene	-0.267853	0.722323	0.783557	FALSE	0h_vs_16h	edgeR	-2.2056	FALSE	FALSE	FALSE	FALSE	FALSE	FALSE	0.126278	1
ENSG00000183444.10	OR7E38P	unprocessed_pseudogene	-0.923236	0.000293544	0.00111729	FALSE	0h_vs_16h	edgeR	1.53253	FALSE	FALSE	FALSE	FALSE	FALSE	FALSE	13.1111	0.973028
ENSG00000243554.1	AC004967.7	unprocessed_pseudogene	-0.554975	0.00280994	0.00909088	FALSE	0h_vs_16h	edgeR	2.38233	FALSE	FALSE	FALSE	FALSE	FALSE	FALSE	8.92694	0.865623
ENSG00000164715.5	LMTK2	protein_coding	-0.136833	0.507368	0.765231	FALSE	0h_vs_16h	edgeR	3.36381	FALSE	FALSE	FALSE	FALSE	FALSE	FALSE	0.439492	0.725538
ENSG00000180535.3	BHLHA15	protein_coding	4.54052	1.16349e-08	7.42639e-08	TRUE	0h_vs_16h	edgeR	-2.29611	FALSE	FALSE	FALSE	FALSE	FALSE	FALSE	32.5469	1.43281
ENSG00000205356.9	TECPR1	protein_coding	-0.42789	0.0315778	0.0777556	FALSE	0h_vs_16h	edgeR	3.38747	FALSE	FALSE	FALSE	FALSE	FALSE	FALSE	4.62127	0.781716
ENSG00000164713.9	BRI3	protein_coding	0.128439	0.469925	0.623343	FALSE	0h_vs_16h	edgeR	5.98594	FALSE	FALSE	FALSE	FALSE	FALSE	FALSE	0.522152	0.884011
ENSG00000006453.13	BAIAP2L1	protein_coding	0.698434	6.0836e-06	4.32637e-05	FALSE	0h_vs_16h	edgeR	4.68	FALSE	FALSE	FALSE	FALSE	FALSE	FALSE	20.4617	0.741591
ENSG00000272950.1	RP11-307C18.1	antisense	2.49406	3.26724e-05	0.000151892	TRUE	0h_vs_16h	edgeR	-1.42578	FALSE	FALSE	FALSE	FALSE	FALSE	FALSE	17.2557	1
ENSG00000214389.2	RPS3AP26	processed_pseudogene	-0.402435	0.0134464	0.0340221	FALSE	0h_vs_16h	edgeR	9.26044	FALSE	FALSE	FALSE	FALSE	FALSE	FALSE	6.10941	0.885034
ENSG00000213455.3	AC091654.7	processed_pseudogene	-1.12623	7.42831e-08	5.73409e-07	TRUE	0h_vs_16h	edgeR	1.69875	FALSE	FALSE	FALSE	FALSE	FALSE	FALSE	28.9497	1
ENSG00000223402.1	AC074121.4	processed_pseudogene	-0.753714	0.000446088	0.00152128	FALSE	0h_vs_16h	edgeR	2.21648	FALSE	FALSE	FALSE	FALSE	FALSE	FALSE	12.3285	1.05115
ENSG00000166448.14	TMEM130	protein_coding	-0.686581	0.00955221	0.0220475	FALSE	0h_vs_16h	edgeR	2.46658	FALSE	FALSE	FALSE	FALSE	FALSE	FALSE	6.71655	1.04806
ENSG00000196367.12	TRRAP	protein_coding	0.481485	0.0645585	0.142253	FALSE	0h_vs_16h	edgeR	5.7081	FALSE	FALSE	FALSE	FALSE	FALSE	FALSE	3.41623	0.770404
ENSG00000238109.1	AC004893.10	processed_pseudogene	0.204984	0.599443	0.570142	FALSE	0h_vs_16h	edgeR	-0.612821	FALSE	FALSE	FALSE	FALSE	FALSE	FALSE	0.275836	1.26672
ENSG00000242687.2	AC004893.11	antisense	0.568047	0.0033986	0.00905737	FALSE	0h_vs_16h	edgeR	2.45427	FALSE	FALSE	FALSE	FALSE	FALSE	FALSE	8.58008	1.05115
ENSG00000198742.9	SMURF1	protein_coding	0.380552	0.0206593	0.0442713	FALSE	0h_vs_16h	edgeR	4.85129	FALSE	FALSE	FALSE	FALSE	FALSE	FALSE	5.35531	0.995664
ENSG00000241685.8	ARPC1A	protein_coding	-0.54116	0.00070125	0.00291507	FALSE	0h_vs_16h	edgeR	6.56846	FALSE	FALSE	FALSE	FALSE	FALSE	FALSE	11.4859	0.78896
ENSG00000130429.12	ARPC1B	protein_coding	-0.724934	0.00441147	0.0140356	FALSE	0h_vs_16h	edgeR	6.418	FALSE	FALSE	FALSE	FALSE	FALSE	FALSE	8.10617	0.81962
ENSG00000106244.12	PDAP1	protein_coding	-0.786032	1.28755e-05	9.40784e-05	FALSE	0h_vs_16h	edgeR	5.80366	FALSE	FALSE	FALSE	FALSE	FALSE	FALSE	19.0289	0.667976
ENSG00000106245.9	BUD31	protein_coding	-0.509199	0.000509745	0.00176491	FALSE	0h_vs_16h	edgeR	5.01301	FALSE	FALSE	FALSE	TRUE	FALSE	FALSE	12.0797	1.01491
ENSG00000106246.17	PTCD1	protein_coding	-0.704003	6.97647e-06	3.72829e-05	FALSE	0h_vs_16h	edgeR	4.52959	FALSE	FALSE	FALSE	FALSE	FALSE	FALSE	20.1997	1
ENSG00000248919.7	ATP5J2-PTCD1	protein_coding	-0.892962	2.48277e-09	3.2759e-08	FALSE	0h_vs_16h	edgeR	4.59272	FALSE	FALSE	FALSE	FALSE	FALSE	FALSE	35.5524	0.741591
ENSG00000160917.14	CPSF4	protein_coding	0.010351	0.955416	1	FALSE	0h_vs_16h	edgeR	3.74765	FALSE	FALSE	FALSE	FALSE	FALSE	FALSE	0.00312559	0.781716
ENSG00000228335.1	AC073063.10	processed_pseudogene	-0.0621054	0.703298	0.768451	FALSE	0h_vs_16h	edgeR	3.20347	FALSE	FALSE	FALSE	FALSE	FALSE	FALSE	0.145064	1
ENSG00000241468.7	ATP5J2	protein_coding	-1.04162	3.40328e-10	5.76648e-09	TRUE	0h_vs_16h	edgeR	5.37528	FALSE	FALSE	FALSE	FALSE	FALSE	FALSE	39.4283	0.666566
ENSG00000198556.13	ZNF789	protein_coding	-1.11195	2.25007e-07	1.52006e-06	TRUE	0h_vs_16h	edgeR	2.53915	FALSE	FALSE	FALSE	TRUE	FALSE	FALSE	26.8054	1.04806
ENSG00000160908.14	ZNF394	protein_coding	-0.722422	0.000130757	0.000507267	FALSE	0h_vs_16h	edgeR	2.79099	FALSE	FALSE	FALSE	TRUE	FALSE	FALSE	14.6308	1.05115
ENSG00000196652.11	ZKSCAN5	protein_coding	-0.151825	0.296604	0.464725	FALSE	0h_vs_16h	edgeR	3.58333	FALSE	FALSE	FALSE	TRUE	FALSE	FALSE	1.0894	0.815261
ENSG00000221909.2	FAM200A	protein_coding	-0.795071	9.31521e-06	4.65638e-05	FALSE	0h_vs_16h	edgeR	2.36379	FALSE	FALSE	FALSE	FALSE	FALSE	FALSE	19.6469	1.04806
ENSG00000197343.10	ZNF655	protein_coding	-0.805797	2.03391e-05	0.000142274	FALSE	0h_vs_16h	edgeR	5.52698	FALSE	FALSE	FALSE	TRUE	FALSE	FALSE	18.1573	0.667976
ENSG00000272647.1	GS1-259H13.11	protein_coding	-0.28398	0.249985	0.348809	FALSE	0h_vs_16h	edgeR	1.05809	FALSE	FALSE	FALSE	FALSE	FALSE	FALSE	1.32339	0.989289
ENSG00000244219.6	GS1-259H13.2	lincRNA	1.56678	8.7781e-05	0.000355424	TRUE	0h_vs_16h	edgeR	-1.17382	FALSE	FALSE	FALSE	FALSE	FALSE	FALSE	15.3829	1.04857
ENSG00000197037.10	ZSCAN25	protein_coding	-0.624285	0.00117669	0.00373739	FALSE	0h_vs_16h	edgeR	2.53694	FALSE	FALSE	FALSE	TRUE	FALSE	FALSE	10.5266	1
ENSG00000224448.1	GS1-259H13.7	processed_pseudogene	0.96103	8.38064e-05	0.000359236	FALSE	0h_vs_16h	edgeR	1.2315	FALSE	FALSE	FALSE	FALSE	FALSE	FALSE	15.4704	0.989289
ENSG00000106258.13	CYP3A5	protein_coding	1.64968	0.017573	0.036962	TRUE	0h_vs_16h	edgeR	-0.566075	FALSE	FALSE	FALSE	FALSE	FALSE	FALSE	5.63822	1.04857
ENSG00000160870.12	CYP3A7	protein_coding	-0.0994277	0.897636	0.665608	FALSE	0h_vs_16h	edgeR	-2.38684	FALSE	FALSE	FALSE	FALSE	FALSE	FALSE	0.0165504	1.5485
ENSG00000146833.15	TRIM4	protein_coding	0.0542606	0.726627	0.940112	FALSE	0h_vs_16h	edgeR	4.53438	FALSE	FALSE	FALSE	FALSE	FALSE	FALSE	0.122231	0.796892
ENSG00000106261.16	ZKSCAN1	protein_coding	0.635858	0.00140955	0.00522226	FALSE	0h_vs_16h	edgeR	6.34591	FALSE	FALSE	FALSE	TRUE	FALSE	FALSE	10.1933	0.817889
ENSG00000166529.14	ZSCAN21	protein_coding	-0.300177	0.102609	0.167799	FALSE	0h_vs_16h	edgeR	2.44932	FALSE	FALSE	FALSE	TRUE	FALSE	FALSE	2.66452	1
ENSG00000166526.16	ZNF3	protein_coding	-0.123896	0.443351	0.605725	FALSE	0h_vs_16h	edgeR	4.19978	FALSE	FALSE	FALSE	FALSE	FALSE	FALSE	0.587594	0.866158
ENSG00000168090.9	COPS6	protein_coding	-0.919094	6.89057e-09	9.27831e-08	FALSE	0h_vs_16h	edgeR	5.62841	FALSE	FALSE	FALSE	FALSE	FALSE	FALSE	33.5655	0.666566
ENSG00000166508.17	MCM7	protein_coding	-0.185862	0.4933	0.699423	FALSE	0h_vs_16h	edgeR	4.43288	FALSE	FALSE	FALSE	FALSE	FALSE	FALSE	0.469319	0.796892
ENSG00000221838.9	AP4M1	protein_coding	-0.599853	0.000911502	0.00338835	FALSE	0h_vs_16h	edgeR	4.08009	FALSE	FALSE	FALSE	FALSE	FALSE	FALSE	10.9992	0.865623
ENSG00000106290.14	TAF6	protein_coding	-0.070749	0.680193	0.943952	FALSE	0h_vs_16h	edgeR	4.54491	FALSE	FALSE	FALSE	TRUE	FALSE	FALSE	0.169908	0.741591
ENSG00000242798.1	RP11-506M12.1	antisense	0.218716	0.76661	0.76589	FALSE	0h_vs_16h	edgeR	-1.81633	FALSE	FALSE	FALSE	FALSE	FALSE	FALSE	0.0880975	1.09503
ENSG00000166997.7	CNPY4	protein_coding	-1.12967	5.11826e-12	9.29325e-11	TRUE	0h_vs_16h	edgeR	3.9316	FALSE	FALSE	FALSE	FALSE	FALSE	FALSE	47.6412	0.864329
ENSG00000214309.4	MBLAC1	protein_coding	-0.373915	0.374754	0.475945	FALSE	0h_vs_16h	edgeR	-0.661316	FALSE	FALSE	FALSE	FALSE	FALSE	FALSE	0.787841	1
ENSG00000214142.2	RPL7P60	processed_pseudogene	-0.536676	0.00505966	0.0156507	FALSE	0h_vs_16h	edgeR	2.81746	FALSE	FALSE	FALSE	FALSE	FALSE	FALSE	7.85799	0.828437
ENSG00000188186.10	LAMTOR4	protein_coding	-0.696367	0.00902865	0.0218591	FALSE	0h_vs_16h	edgeR	3.93461	FALSE	FALSE	FALSE	FALSE	FALSE	FALSE	6.81715	1
ENSG00000146826.14	C7orf43	protein_coding	-0.958635	7.9211e-06	4.23052e-05	FALSE	0h_vs_16h	edgeR	2.55187	FALSE	FALSE	FALSE	FALSE	FALSE	FALSE	19.9568	0.989289
ENSG00000266154.1	MIR4658	miRNA	-1.71543	0.00689827	0.0154182	TRUE	0h_vs_16h	edgeR	-1.48038	FALSE	FALSE	FALSE	FALSE	FALSE	FALSE	7.29927	1.14956
ENSG00000197093.10	GAL3ST4	protein_coding	-0.339935	0.18954	0.276609	FALSE	0h_vs_16h	edgeR	1.76977	FALSE	FALSE	FALSE	FALSE	FALSE	FALSE	1.72119	1
ENSG00000213420.7	GPC2	protein_coding	0.130688	0.699507	0.765395	FALSE	0h_vs_16h	edgeR	-0.566443	FALSE	FALSE	FALSE	FALSE	FALSE	FALSE	0.148985	1
ENSG00000066923.17	STAG3	protein_coding	-0.00568526	0.979032	1	FALSE	0h_vs_16h	edgeR	2.5415	FALSE	FALSE	FALSE	FALSE	FALSE	FALSE	0.000690739	0.865623
ENSG00000239521.7	GATS	protein_coding	-1.12872	1.40159e-07	9.87615e-07	TRUE	0h_vs_16h	edgeR	2.25257	FALSE	FALSE	FALSE	FALSE	FALSE	FALSE	27.7206	1.04806
ENSG00000213413.2	PVRIG	protein_coding	0.401439	0.149784	0.222917	FALSE	0h_vs_16h	edgeR	1.01453	FALSE	FALSE	FALSE	FALSE	FALSE	FALSE	2.07445	1.03315
ENSG00000214300.7	SPDYE3	protein_coding	-0.533413	0.00649873	0.0168863	FALSE	0h_vs_16h	edgeR	1.95561	FALSE	FALSE	FALSE	FALSE	FALSE	FALSE	7.40654	0.973028
ENSG00000078319.8	PMS2P1	unprocessed_pseudogene	-0.401892	0.0295219	0.0573097	FALSE	0h_vs_16h	edgeR	2.59125	FALSE	FALSE	FALSE	FALSE	FALSE	FALSE	4.73692	1.05115
ENSG00000242294.6	STAG3L5P	transcribed_unprocessed_pseudogene	0.355806	0.190357	0.266676	FALSE	0h_vs_16h	edgeR	2.67959	FALSE	FALSE	FALSE	FALSE	FALSE	FALSE	1.71485	1.05115
ENSG00000272752.5	STAG3L5P-PVRIG2P-PILRB	protein_coding	-0.0566096	0.770245	0.966407	FALSE	0h_vs_16h	edgeR	4.0758	FALSE	FALSE	FALSE	FALSE	FALSE	FALSE	0.0852961	0.815261
ENSG00000121716.18	PILRB	protein_coding	-0.0299199	0.883016	1	FALSE	0h_vs_16h	edgeR	3.85996	FALSE	FALSE	FALSE	FALSE	FALSE	FALSE	0.0216522	0.815261
ENSG00000235333.3	PVRIG2P	transcribed_unprocessed_pseudogene	0.402051	0.118927	0.193724	FALSE	0h_vs_16h	edgeR	1.37264	FALSE	FALSE	FALSE	FALSE	FALSE	FALSE	2.4314	0.973028
ENSG00000278005.1	MIR6840	miRNA	1.63446	0.0693176	0.108268	FALSE	0h_vs_16h	edgeR	-2.49113	FALSE	FALSE	FALSE	FALSE	FALSE	FALSE	3.29911	1.14956
ENSG00000085514.15	PILRA	protein_coding	-0.417479	0.211442	0.292725	FALSE	0h_vs_16h	edgeR	1.13281	FALSE	FALSE	FALSE	FALSE	FALSE	FALSE	1.56152	1.04102
ENSG00000078487.17	ZCWPW1	protein_coding	0.347024	0.206528	0.288931	FALSE	0h_vs_16h	edgeR	0.918842	FALSE	FALSE	FALSE	FALSE	FALSE	FALSE	1.5956	1.03315
ENSG00000146834.13	MEPCE	protein_coding	0.104522	0.57793	0.738709	FALSE	0h_vs_16h	edgeR	3.99994	FALSE	FALSE	FALSE	FALSE	FALSE	FALSE	0.309592	0.866158
ENSG00000241357.1	RP11-758P17.2	antisense	-0.316312	0.376529	0.454637	FALSE	0h_vs_16h	edgeR	0.00520517	FALSE	FALSE	FALSE	FALSE	FALSE	FALSE	0.782005	1.06392
ENSG00000160813.6	PPP1R35	protein_coding	-0.023851	0.944388	0.975014	FALSE	0h_vs_16h	edgeR	1.41955	FALSE	FALSE	FALSE	FALSE	FALSE	FALSE	0.00486589	0.989289
ENSG00000240211.1	RP11-758P17.3	antisense	0.356375	0.479418	0.576309	FALSE	0h_vs_16h	edgeR	-0.895182	FALSE	FALSE	FALSE	FALSE	FALSE	FALSE	0.500186	1
ENSG00000185955.4	C7orf61	protein_coding	2.31041	7.08433e-06	3.49343e-05	TRUE	0h_vs_16h	edgeR	-1.18118	FALSE	FALSE	FALSE	FALSE	FALSE	FALSE	20.1703	1.09059
ENSG00000166925.8	TSC22D4	protein_coding	1.76852	4.09659e-12	7.52661e-11	TRUE	0h_vs_16h	edgeR	4.67933	FALSE	FALSE	FALSE	TRUE	FALSE	FALSE	48.0777	0.865623
ENSG00000166924.8	NYAP1	protein_coding	6.29089	1.39663e-33	3.06013e-31	TRUE	0h_vs_16h	edgeR	1.1867	FALSE	FALSE	FALSE	FALSE	FALSE	FALSE	145.855	1
ENSG00000106351.12	AGFG2	protein_coding	0.979179	0.000338131	0.00146954	FALSE	0h_vs_16h	edgeR	2.94418	FALSE	FALSE	FALSE	FALSE	FALSE	FALSE	12.8464	0.828437
ENSG00000205307.10	SAP25	protein_coding	-0.000693062	0.998519	0.943016	FALSE	0h_vs_16h	edgeR	-1.64076	FALSE	FALSE	FALSE	FALSE	FALSE	FALSE	3.44692e-06	1.09012
ENSG00000274272.1	RP11-44M6.7	processed_transcript	-0.353524	0.183681	0.313725	FALSE	0h_vs_16h	edgeR	2.98547	FALSE	FALSE	FALSE	FALSE	FALSE	FALSE	1.76759	0.829272
ENSG00000077454.15	LRCH4	protein_coding	-0.128839	0.575559	0.795633	FALSE	0h_vs_16h	edgeR	3.47669	FALSE	FALSE	FALSE	FALSE	FALSE	FALSE	0.31347	0.781716
ENSG00000106336.12	FBXO24	protein_coding	0.987371	0.0399339	0.0715958	FALSE	0h_vs_16h	edgeR	-1.56086	FALSE	FALSE	FALSE	FALSE	FALSE	FALSE	4.22069	1.09012
ENSG00000224729.5	PCOLCE-AS1	antisense	0.329986	0.151961	0.272234	FALSE	0h_vs_16h	edgeR	6.1582	FALSE	FALSE	FALSE	FALSE	FALSE	FALSE	2.05245	0.817889
ENSG00000106333.12	PCOLCE	protein_coding	-0.00981357	0.964682	1	FALSE	0h_vs_16h	edgeR	8.38807	FALSE	FALSE	FALSE	FALSE	FALSE	FALSE	0.00196067	0.884011
ENSG00000106330.11	MOSPD3	protein_coding	0.530535	0.029528	0.0597541	FALSE	0h_vs_16h	edgeR	2.41868	FALSE	FALSE	FALSE	FALSE	FALSE	FALSE	4.73656	1
ENSG00000106327.12	TFR2	protein_coding	5.23399	1.36695e-15	3.71326e-14	TRUE	0h_vs_16h	edgeR	-1.21085	FALSE	FALSE	FALSE	FALSE	FALSE	FALSE	63.8146	1.04857
ENSG00000172354.9	GNB2	protein_coding	0.277622	0.163337	0.245579	FALSE	0h_vs_16h	edgeR	5.95011	FALSE	FALSE	FALSE	FALSE	FALSE	FALSE	1.94306	1
ENSG00000146830.9	GIGYF1	protein_coding	0.800384	0.000160501	0.000633816	FALSE	0h_vs_16h	edgeR	4.59476	FALSE	FALSE	FALSE	FALSE	FALSE	FALSE	14.2448	1
ENSG00000172336.4	POP7	protein_coding	-0.346937	0.200231	0.289365	FALSE	0h_vs_16h	edgeR	2.6107	FALSE	FALSE	FALSE	FALSE	FALSE	FALSE	1.64069	1
ENSG00000196411.9	EPHB4	protein_coding	0.574753	0.000480103	0.00207205	FALSE	0h_vs_16h	edgeR	4.51308	FALSE	FALSE	FALSE	FALSE	FALSE	FALSE	12.1914	0.796892
ENSG00000146828.17	SLC12A9	protein_coding	-0.331925	0.130979	0.230763	FALSE	0h_vs_16h	edgeR	3.32775	FALSE	FALSE	FALSE	FALSE	FALSE	FALSE	2.28086	0.865623
ENSG00000087077.11	TRIP6	protein_coding	-0.64356	0.000431024	0.00152221	FALSE	0h_vs_16h	edgeR	5.20405	FALSE	FALSE	FALSE	FALSE	FALSE	FALSE	12.3927	1.01491
ENSG00000087087.18	SRRT	protein_coding	-0.227984	0.119386	0.263845	FALSE	0h_vs_16h	edgeR	5.33013	FALSE	FALSE	FALSE	FALSE	FALSE	FALSE	2.42535	0.667976
ENSG00000176125.4	UFSP1	protein_coding	-1.59653	0.000135726	0.000507425	TRUE	0h_vs_16h	edgeR	-0.86299	FALSE	FALSE	FALSE	FALSE	FALSE	FALSE	14.5606	1.09059
ENSG00000235926.1	RP13-650G11.1	processed_pseudogene	-0.139643	0.853585	0.640749	FALSE	0h_vs_16h	edgeR	-2.55741	FALSE	FALSE	FALSE	FALSE	FALSE	FALSE	0.0340573	1.5485
ENSG00000205277.9	MUC12	protein_coding	-0.903813	0.0608324	0.101457	FALSE	0h_vs_16h	edgeR	-1.16577	FALSE	FALSE	FALSE	FALSE	FALSE	FALSE	3.51454	1.09059
ENSG00000227053.1	RP11-395B7.4	antisense	-1.54585	0.00643641	0.0151967	TRUE	0h_vs_16h	edgeR	-1.55264	FALSE	FALSE	FALSE	FALSE	FALSE	FALSE	7.42388	1.09059
ENSG00000169871.12	TRIM56	protein_coding	-0.0122919	0.944824	1	FALSE	0h_vs_16h	edgeR	5.24177	FALSE	FALSE	FALSE	FALSE	FALSE	FALSE	0.00478976	0.941875
ENSG00000106366.8	SERPINE1	protein_coding	0.764702	0.0015302	0.00524188	FALSE	0h_vs_16h	edgeR	11.4308	FALSE	FALSE	FALSE	FALSE	FALSE	FALSE	10.0419	0.884011
ENSG00000106367.13	AP1S1	protein_coding	-0.83301	1.91937e-06	1.14136e-05	FALSE	0h_vs_16h	edgeR	4.9877	FALSE	FALSE	FALSE	FALSE	FALSE	FALSE	22.6741	1
ENSG00000213394.3	RP4-747G18.5	processed_pseudogene	-0.267681	0.0827098	0.195842	FALSE	0h_vs_16h	edgeR	5.65825	FALSE	FALSE	FALSE	FALSE	FALSE	FALSE	3.01083	0.667976
ENSG00000106397.11	PLOD3	protein_coding	0.275128	0.109691	0.208618	FALSE	0h_vs_16h	edgeR	6.21999	FALSE	FALSE	FALSE	FALSE	FALSE	FALSE	2.55866	0.81962
ENSG00000106400.11	ZNHIT1	protein_coding	-0.421545	0.0299855	0.0605363	FALSE	0h_vs_16h	edgeR	4.52951	FALSE	FALSE	FALSE	FALSE	TRUE	FALSE	4.71012	1
ENSG00000106404.13	CLDN15	protein_coding	0.57965	0.0198298	0.0430045	FALSE	0h_vs_16h	edgeR	1.32067	FALSE	FALSE	FALSE	FALSE	FALSE	FALSE	5.42681	0.989289
ENSG00000214253.8	FIS1	protein_coding	-0.904324	2.17736e-05	0.000104329	FALSE	0h_vs_16h	edgeR	4.96556	FALSE	FALSE	FALSE	FALSE	FALSE	FALSE	18.0275	1.00791
ENSG00000128581.15	IFT22	protein_coding	-0.970987	1.24998e-10	1.56848e-09	FALSE	0h_vs_16h	edgeR	3.63458	FALSE	FALSE	FALSE	FALSE	FALSE	FALSE	41.3852	1
ENSG00000233683.1	RP5-1106H14.1	processed_pseudogene	-0.958418	0.116952	0.166696	FALSE	0h_vs_16h	edgeR	-2.31396	FALSE	FALSE	FALSE	FALSE	FALSE	FALSE	2.45767	1.14956
ENSG00000106436.4	MYL10	protein_coding	0.441838	0.590215	0.514693	FALSE	0h_vs_16h	edgeR	-2.11787	FALSE	FALSE	FALSE	FALSE	FALSE	FALSE	0.290008	1.42393
ENSG00000257923.9	CUX1	protein_coding	1.09886	5.37763e-11	8.05179e-10	TRUE	0h_vs_16h	edgeR	5.91173	FALSE	FALSE	FALSE	FALSE	FALSE	FALSE	43.0347	0.884011
ENSG00000160999.10	SH2B2	protein_coding	2.74346	2.63392e-15	7.15201e-14	TRUE	0h_vs_16h	edgeR	0.442148	FALSE	FALSE	FALSE	FALSE	FALSE	FALSE	62.5227	1
ENSG00000170409.7	CTA-313A17.2	unprocessed_pseudogene	0.23562	0.693747	0.711837	FALSE	0h_vs_16h	edgeR	-1.49948	FALSE	FALSE	FALSE	FALSE	FALSE	FALSE	0.155059	1.09503
ENSG00000228546.2	CTA-313A17.3	unprocessed_pseudogene	-0.146455	0.553928	0.648171	FALSE	0h_vs_16h	edgeR	0.514288	FALSE	FALSE	FALSE	FALSE	FALSE	FALSE	0.350327	0.989289
ENSG00000260097.2	SPDYE6	protein_coding	0.808741	0.0101785	0.0233798	FALSE	0h_vs_16h	edgeR	1.62886	FALSE	FALSE	FALSE	FALSE	FALSE	FALSE	6.60339	1.04102
ENSG00000128563.13	PRKRIP1	protein_coding	1.53702	5.88788e-23	5.13002e-21	TRUE	0h_vs_16h	edgeR	4.23011	FALSE	FALSE	FALSE	FALSE	FALSE	FALSE	97.3235	0.815261
ENSG00000239969.5	RP11-163E9.2	transcribed_unprocessed_pseudogene	2.34183	3.65207e-33	8.77185e-31	TRUE	0h_vs_16h	edgeR	2.63539	FALSE	FALSE	FALSE	FALSE	FALSE	FALSE	143.945	0.865623
ENSG00000239486.1	RP11-163E9.1	unprocessed_pseudogene	0.737492	0.187529	0.226849	FALSE	0h_vs_16h	edgeR	-1.13636	FALSE	FALSE	FALSE	FALSE	FALSE	FALSE	1.73692	1.26644
ENSG00000160991.15	ORAI2	protein_coding	-0.607832	7.87029e-05	0.000331659	FALSE	0h_vs_16h	edgeR	4.93563	FALSE	FALSE	FALSE	FALSE	FALSE	FALSE	15.5892	1.01491
ENSG00000160993.3	ALKBH4	protein_coding	-0.820773	0.000428009	0.00154642	FALSE	0h_vs_16h	edgeR	1.68378	FALSE	FALSE	FALSE	FALSE	FALSE	FALSE	12.4058	0.989289
ENSG00000161036.10	LRWD1	protein_coding	-0.42175	0.0963497	0.18584	FALSE	0h_vs_16h	edgeR	2.84528	FALSE	FALSE	FALSE	FALSE	TRUE	FALSE	2.76495	0.829272
ENSG00000266715.1	MIR5090	miRNA	-1.41862	0.150195	0.229417	FALSE	0h_vs_16h	edgeR	-2.20421	FALSE	FALSE	FALSE	FALSE	FALSE	FALSE	2.07027	1
ENSG00000005075.15	POLR2J	protein_coding	-0.169851	0.282875	0.455678	FALSE	0h_vs_16h	edgeR	4.69767	FALSE	FALSE	FALSE	FALSE	FALSE	FALSE	1.15322	0.796892
ENSG00000170667.14	RASA4B	protein_coding	1.31829	2.33318e-06	1.64816e-05	TRUE	0h_vs_16h	edgeR	4.04802	FALSE	FALSE	FALSE	FALSE	FALSE	FALSE	22.2991	0.815261
ENSG00000272949.1	RP11-514P8.8	processed_transcript	0.860826	3.54363e-05	0.000163699	FALSE	0h_vs_16h	edgeR	4.6648	FALSE	FALSE	FALSE	FALSE	FALSE	FALSE	17.1014	1
ENSG00000168255.18	POLR2J3	protein_coding	0.0646514	0.636573	0.854012	FALSE	0h_vs_16h	edgeR	5.5096	FALSE	FALSE	FALSE	FALSE	FALSE	FALSE	0.223253	0.78896
ENSG00000270249.1	RP11-514P8.7	protein_coding	0.372752	0.015809	0.0351793	FALSE	0h_vs_16h	edgeR	4.14935	FALSE	FALSE	FALSE	FALSE	FALSE	FALSE	5.82399	1
ENSG00000205238.9	SPDYE2	protein_coding	0.810886	0.00802605	0.0197558	FALSE	0h_vs_16h	edgeR	1.89139	FALSE	FALSE	FALSE	FALSE	FALSE	FALSE	7.02765	1
ENSG00000105808.17	RASA4	protein_coding	1.22095	6.51012e-06	3.99218e-05	TRUE	0h_vs_16h	edgeR	4.31507	FALSE	FALSE	FALSE	FALSE	FALSE	FALSE	20.332	0.865623
ENSG00000205236.6	RP11-514P8.6	protein_coding	0.847061	4.5491e-05	0.00026844	FALSE	0h_vs_16h	edgeR	4.70324	FALSE	FALSE	FALSE	FALSE	FALSE	FALSE	16.6273	0.741591
ENSG00000267368.1	UPK3BL	protein_coding	0.139541	0.458156	0.556156	FALSE	0h_vs_16h	edgeR	4.14367	FALSE	FALSE	FALSE	FALSE	FALSE	FALSE	0.550396	1
ENSG00000267645.5	POLR2J2	protein_coding	0.0200967	0.897977	0.931855	FALSE	0h_vs_16h	edgeR	5.15789	FALSE	FALSE	FALSE	FALSE	FALSE	FALSE	0.0164397	0.995664
ENSG00000173678.14	SPDYE2B	protein_coding	0.827502	0.00691162	0.0140684	FALSE	0h_vs_16h	edgeR	1.8534	FALSE	FALSE	FALSE	FALSE	FALSE	FALSE	7.29579	1.2802
ENSG00000228049.7	POLR2J2	protein_coding	-0.0750773	0.602049	0.811232	FALSE	0h_vs_16h	edgeR	4.45558	FALSE	FALSE	FALSE	FALSE	FALSE	FALSE	0.271917	0.796892
ENSG00000279168.1	HSPC047	protein_coding	0.614104	0.340996	0.395749	FALSE	0h_vs_16h	edgeR	-1.63909	FALSE	FALSE	FALSE	FALSE	FALSE	FALSE	0.906682	1.14956
ENSG00000233297.4	RASA4DP	unprocessed_pseudogene	1.30362	2.38016e-05	0.000129628	TRUE	0h_vs_16h	edgeR	2.38744	FALSE	FALSE	FALSE	FALSE	FALSE	FALSE	17.858	0.865623
ENSG00000222011.8	FAM185A	protein_coding	-0.171916	0.230927	0.447168	FALSE	0h_vs_16h	edgeR	5.83079	FALSE	FALSE	FALSE	FALSE	FALSE	FALSE	1.43514	0.666566
ENSG00000213385.3	RP11-577H5.1	processed_pseudogene	-0.227727	0.140695	0.255595	FALSE	0h_vs_16h	edgeR	6.21088	FALSE	FALSE	FALSE	FALSE	FALSE	FALSE	2.17034	0.81962
ENSG00000161040.16	FBXL13	protein_coding	-1.4833	1.72822e-07	1.18021e-06	TRUE	0h_vs_16h	edgeR	1.037	FALSE	FALSE	FALSE	FALSE	FALSE	FALSE	27.3155	1.06392
ENSG00000128606.12	LRRC17	protein_coding	-3.0562	6.01385e-45	3.24612e-42	TRUE	0h_vs_16h	edgeR	5.19885	FALSE	FALSE	FALSE	FALSE	FALSE	FALSE	197.895	0.995664
ENSG00000170632.13	ARMC10	protein_coding	-0.448436	0.000643318	0.00219663	FALSE	0h_vs_16h	edgeR	4.88504	FALSE	FALSE	FALSE	FALSE	FALSE	FALSE	11.6463	1
ENSG00000233025.1	CRYZP1	processed_pseudogene	0.501289	0.393655	0.442982	FALSE	0h_vs_16h	edgeR	-1.52745	FALSE	FALSE	FALSE	FALSE	FALSE	FALSE	0.727621	1.14956
ENSG00000161048.11	NAPEPLD	protein_coding	-0.696658	0.000236505	0.000897377	FALSE	0h_vs_16h	edgeR	3.78917	FALSE	FALSE	FALSE	FALSE	FALSE	FALSE	13.5163	1
ENSG00000224415.1	RP11-401L13.4	processed_pseudogene	-0.291336	0.0637681	0.13799	FALSE	0h_vs_16h	edgeR	5.71836	FALSE	FALSE	FALSE	FALSE	FALSE	FALSE	3.43657	0.78896
ENSG00000236848.2	RPL23AP95	processed_pseudogene	-0.433017	0.0102899	0.0276888	FALSE	0h_vs_16h	edgeR	3.98306	FALSE	FALSE	FALSE	FALSE	FALSE	FALSE	6.584	0.864329
ENSG00000170629.14	DPY19L2P2	transcribed_unprocessed_pseudogene	0.572612	0.0255213	0.0533328	FALSE	0h_vs_16h	edgeR	1.38201	FALSE	FALSE	FALSE	FALSE	FALSE	FALSE	4.98816	0.989289
ENSG00000237632.3	S100A11P1	processed_pseudogene	-0.682316	1.32329e-05	7.90598e-05	FALSE	0h_vs_16h	edgeR	3.23422	FALSE	FALSE	FALSE	FALSE	FALSE	FALSE	18.9766	0.831027
ENSG00000105819.13	PMPCB	protein_coding	-0.440747	0.000453258	0.0019881	FALSE	0h_vs_16h	edgeR	5.5033	FALSE	FALSE	FALSE	FALSE	FALSE	FALSE	12.2988	0.78896
ENSG00000105821.14	DNAJC2	protein_coding	0.0724372	0.606807	0.690847	FALSE	0h_vs_16h	edgeR	4.92396	FALSE	FALSE	FALSE	FALSE	TRUE	FALSE	0.264851	0.995664
ENSG00000161057.10	PSMC2	protein_coding	-0.92446	7.38098e-13	1.50427e-11	FALSE	0h_vs_16h	edgeR	6.0936	FALSE	FALSE	FALSE	FALSE	FALSE	FALSE	51.4402	0.884011
ENSG00000235354.1	CTA-276O3.4	processed_pseudogene	-0.277119	0.167972	0.282046	FALSE	0h_vs_16h	edgeR	3.75467	FALSE	FALSE	FALSE	FALSE	FALSE	FALSE	1.90095	0.865623
ENSG00000170615.14	SLC26A5	protein_coding	4.64161	4.56483e-06	2.22653e-05	TRUE	0h_vs_16h	edgeR	-2.16038	FALSE	FALSE	FALSE	FALSE	FALSE	FALSE	21.0117	1.14956
ENSG00000189056.13	RELN	protein_coding	0.684271	0.310013	0.366906	FALSE	0h_vs_16h	edgeR	-1.46886	FALSE	FALSE	FALSE	FALSE	FALSE	FALSE	1.03062	1.14956
ENSG00000164815.10	ORC5	protein_coding	-0.87397	1.64049e-07	1.35837e-06	FALSE	0h_vs_16h	edgeR	3.28336	FALSE	FALSE	FALSE	FALSE	FALSE	FALSE	27.4162	0.865623
ENSG00000197258.5	EIF4BP6	processed_pseudogene	0.447989	0.00779898	0.0213947	FALSE	0h_vs_16h	edgeR	7.46027	FALSE	FALSE	FALSE	FALSE	FALSE	FALSE	7.07906	0.885034
ENSG00000237606.2	RP11-203P23.2	processed_pseudogene	1.13216	0.0309137	0.0577292	FALSE	0h_vs_16h	edgeR	-1.69034	FALSE	FALSE	FALSE	FALSE	FALSE	FALSE	4.65775	1.09059
ENSG00000225329.3	LHFPL3-AS2	processed_transcript	-0.578107	0.511786	0.430789	FALSE	0h_vs_16h	edgeR	-2.56915	FALSE	FALSE	FALSE	FALSE	FALSE	FALSE	0.430413	1.5485
ENSG00000243352.3	RN7SL8P	misc_RNA	-0.897232	0.151732	0.206232	FALSE	0h_vs_16h	edgeR	-1.9442	FALSE	FALSE	FALSE	FALSE	FALSE	FALSE	2.05475	1.14956
ENSG00000228393.3	LINC01004	antisense	-0.13018	0.77031	0.794126	FALSE	0h_vs_16h	edgeR	-0.757148	FALSE	FALSE	FALSE	FALSE	FALSE	FALSE	0.0852459	1.04857
ENSG00000239569.3	KMT2E-AS1	antisense	0.546999	0.126828	0.192064	FALSE	0h_vs_16h	edgeR	-0.310535	FALSE	FALSE	FALSE	FALSE	FALSE	FALSE	2.3309	1.04857
ENSG00000005483.19	KMT2E	protein_coding	0.933254	0.00025848	0.000973103	FALSE	0h_vs_16h	edgeR	6.0145	TRUE	FALSE	FALSE	FALSE	TRUE	FALSE	13.3496	1
ENSG00000272918.1	CTB-152G17.6	antisense	0.990897	0.0152258	0.0329382	FALSE	0h_vs_16h	edgeR	0.539621	FALSE	FALSE	FALSE	FALSE	FALSE	FALSE	5.89015	1.04102
ENSG00000135250.16	SRPK2	protein_coding	-0.00836673	0.954319	1	FALSE	0h_vs_16h	edgeR	5.52918	FALSE	FALSE	FALSE	FALSE	FALSE	FALSE	0.00328144	0.78896
ENSG00000271482.1	CTB-152G17.4	processed_pseudogene	-0.180546	0.69938	0.765285	FALSE	0h_vs_16h	edgeR	-0.893623	FALSE	FALSE	FALSE	FALSE	FALSE	FALSE	0.149118	1
ENSG00000213361.2	RP4-778K6.1	processed_pseudogene	0.0688745	0.829496	0.830721	FALSE	0h_vs_16h	edgeR	0.354978	FALSE	FALSE	FALSE	FALSE	FALSE	FALSE	0.046375	1.06392
ENSG00000244490.1	RWDD4P1	processed_pseudogene	-0.112113	0.540757	0.63163	FALSE	0h_vs_16h	edgeR	2.6625	FALSE	FALSE	FALSE	FALSE	FALSE	FALSE	0.374138	1
ENSG00000091127.13	PUS7	protein_coding	-0.348587	0.0769124	0.132352	FALSE	0h_vs_16h	edgeR	3.76339	FALSE	FALSE	FALSE	FALSE	FALSE	FALSE	3.12897	1
ENSG00000223886.3	RP11-251G23.2	processed_pseudogene	0.0587428	0.808875	0.843684	FALSE	0h_vs_16h	edgeR	1.46983	FALSE	FALSE	FALSE	FALSE	FALSE	FALSE	0.0585049	1.01769
ENSG00000135249.7	RINT1	protein_coding	0.0787694	0.555458	0.644572	FALSE	0h_vs_16h	edgeR	4.6205	FALSE	FALSE	FALSE	FALSE	FALSE	FALSE	0.347629	1
ENSG00000185055.10	EFCAB10	protein_coding	-0.342903	0.0757597	0.125355	FALSE	0h_vs_16h	edgeR	2.61454	FALSE	FALSE	FALSE	FALSE	FALSE	FALSE	3.1536	1.05115
ENSG00000272604.1	RP11-251G23.5	antisense	-0.733936	0.00283947	0.00781615	FALSE	0h_vs_16h	edgeR	0.809201	FALSE	FALSE	FALSE	FALSE	FALSE	FALSE	8.90785	1.04102
ENSG00000231167.3	YBX1P2	processed_pseudogene	-0.228114	0.122727	0.215101	FALSE	0h_vs_16h	edgeR	6.00589	FALSE	FALSE	FALSE	FALSE	FALSE	FALSE	2.38217	0.884011
ENSG00000146776.14	ATXN7L1	protein_coding	-0.196457	0.390427	0.501809	FALSE	0h_vs_16h	edgeR	2.06901	FALSE	FALSE	FALSE	FALSE	FALSE	FALSE	0.737611	0.973028
ENSG00000226624.1	CTA-351J1.1	processed_pseudogene	-0.302516	0.0939736	0.189666	FALSE	0h_vs_16h	edgeR	5.70574	FALSE	FALSE	FALSE	FALSE	FALSE	FALSE	2.80495	0.78896
ENSG00000128536.15	CDHR3	protein_coding	-0.400465	0.290405	0.322655	FALSE	0h_vs_16h	edgeR	-0.306881	FALSE	FALSE	FALSE	FALSE	FALSE	FALSE	1.11774	1.26672
ENSG00000008282.7	SYPL1	protein_coding	0.0201833	0.883961	1	FALSE	0h_vs_16h	edgeR	6.19604	FALSE	FALSE	FALSE	FALSE	FALSE	FALSE	0.0213015	0.81962
ENSG00000242562.1	DCAF13P1	processed_pseudogene	-1.3269	5.95085e-08	3.72027e-07	TRUE	0h_vs_16h	edgeR	2.00412	FALSE	FALSE	FALSE	FALSE	FALSE	FALSE	29.3793	1.2802
ENSG00000105835.11	NAMPT	protein_coding	2.78253	6.23032e-31	1.18787e-28	TRUE	0h_vs_16h	edgeR	7.13322	FALSE	FALSE	FALSE	FALSE	FALSE	FALSE	133.739	0.884011
ENSG00000273320.1	RP11-22N19.2	antisense	0.409563	0.552238	0.577164	FALSE	0h_vs_16h	edgeR	-1.74023	FALSE	FALSE	FALSE	FALSE	FALSE	FALSE	0.353323	1.14956
ENSG00000253276.2	CCDC71L	protein_coding	-1.2042	2.39985e-11	4.09811e-10	TRUE	0h_vs_16h	edgeR	4.59761	FALSE	FALSE	FALSE	FALSE	FALSE	FALSE	44.6139	0.815261
ENSG00000005249.12	PRKAR2B	protein_coding	-1.68194	0.00341894	0.00910291	TRUE	0h_vs_16h	edgeR	0.20141	FALSE	FALSE	FALSE	FALSE	FALSE	FALSE	8.56922	1.05151
ENSG00000105856.13	HBP1	protein_coding	0.793844	1.9004e-05	0.000110998	FALSE	0h_vs_16h	edgeR	6.17413	FALSE	FALSE	FALSE	FALSE	FALSE	FALSE	18.2866	0.81962
ENSG00000272072.1	CTA-363E19.2	antisense	3.36461	2.62564e-10	2.52744e-09	TRUE	0h_vs_16h	edgeR	-0.665444	FALSE	FALSE	FALSE	FALSE	FALSE	FALSE	39.9349	1.26672
ENSG00000164597.13	COG5	protein_coding	0.0792995	0.552563	0.704702	FALSE	0h_vs_16h	edgeR	5.92157	FALSE	FALSE	FALSE	FALSE	FALSE	FALSE	0.352746	0.884011
ENSG00000105865.10	DUS4L	protein_coding	-0.293414	0.236927	0.333955	FALSE	0h_vs_16h	edgeR	1.81145	FALSE	FALSE	FALSE	FALSE	FALSE	FALSE	1.39878	0.989289
ENSG00000075790.10	BCAP29	protein_coding	-0.678352	2.24883e-05	0.000129628	FALSE	0h_vs_16h	edgeR	5.96709	FALSE	FALSE	FALSE	FALSE	FALSE	FALSE	17.966	0.817889
ENSG00000238832.1	snoU109	snoRNA	1.29417	0.0536294	0.098123	FALSE	0h_vs_16h	edgeR	-1.71485	FALSE	FALSE	FALSE	FALSE	FALSE	FALSE	3.7242	1
ENSG00000250474.1	WBP1LP2	processed_pseudogene	1.07047	0.00728914	0.0179567	TRUE	0h_vs_16h	edgeR	-0.190005	FALSE	FALSE	FALSE	FALSE	FALSE	FALSE	7.2003	1.0171
ENSG00000233705.6	SLC26A4-AS1	antisense	-2.94951	1.45668e-08	1.01474e-07	TRUE	0h_vs_16h	edgeR	1.72577	FALSE	FALSE	FALSE	FALSE	FALSE	FALSE	32.1102	1.2802
ENSG00000091137.11	SLC26A4	protein_coding	-3.03559	8.12147e-09	7.42639e-08	TRUE	0h_vs_16h	edgeR	2.49529	FALSE	FALSE	FALSE	FALSE	FALSE	FALSE	33.2458	1
ENSG00000241764.3	AC002467.7	antisense	-0.273203	0.49862	0.49443	FALSE	0h_vs_16h	edgeR	-0.739376	FALSE	FALSE	FALSE	FALSE	FALSE	FALSE	0.457873	1.26644
ENSG00000105879.11	CBLL1	protein_coding	0.0713929	0.654216	0.850316	FALSE	0h_vs_16h	edgeR	4.21584	FALSE	FALSE	FALSE	FALSE	FALSE	FALSE	0.200626	0.815261
ENSG00000091140.12	DLD	protein_coding	-0.274008	0.0453322	0.0945658	FALSE	0h_vs_16h	edgeR	6.57644	FALSE	FALSE	FALSE	FALSE	FALSE	FALSE	4.00624	0.884011
ENSG00000091136.13	LAMB1	protein_coding	0.573911	0.0141229	0.0352991	FALSE	0h_vs_16h	edgeR	10.1956	FALSE	FALSE	FALSE	FALSE	FALSE	FALSE	6.02271	0.88943
ENSG00000273055.1	CTB-13F3.1	antisense	0.781618	0.035652	0.0716013	FALSE	0h_vs_16h	edgeR	1.83761	FALSE	FALSE	FALSE	FALSE	FALSE	FALSE	4.41367	0.973028
ENSG00000091128.12	LAMB4	protein_coding	2.1699	0.00539078	0.0124707	TRUE	0h_vs_16h	edgeR	-2.397	FALSE	FALSE	FALSE	FALSE	FALSE	FALSE	7.74345	1.14956
ENSG00000091129.19	NRCAM	protein_coding	4.03604	3.79587e-14	1.01306e-12	TRUE	0h_vs_16h	edgeR	3.27549	FALSE	FALSE	FALSE	FALSE	FALSE	FALSE	57.2717	0.829272
ENSG00000135241.16	PNPLA8	protein_coding	1.35052	3.20325e-18	1.64756e-16	TRUE	0h_vs_16h	edgeR	5.5039	FALSE	FALSE	FALSE	FALSE	FALSE	FALSE	75.76	0.78896
ENSG00000231006.1	RPL7P32	processed_pseudogene	-0.508515	0.00163076	0.00551363	FALSE	0h_vs_16h	edgeR	8.19938	FALSE	FALSE	FALSE	FALSE	FALSE	FALSE	9.9247	0.88943
ENSG00000177683.13	THAP5	protein_coding	-0.338214	0.0384645	0.0745372	FALSE	0h_vs_16h	edgeR	3.94882	FALSE	FALSE	FALSE	FALSE	FALSE	FALSE	4.28436	1
ENSG00000128590.4	DNAJB9	protein_coding	1.81523	3.67093e-12	7.41648e-11	TRUE	0h_vs_16h	edgeR	5.81006	FALSE	FALSE	FALSE	FALSE	FALSE	FALSE	48.2928	0.78896
ENSG00000227968.1	BUB3P1	processed_pseudogene	-0.156995	0.529452	0.634657	FALSE	0h_vs_16h	edgeR	1.41003	FALSE	FALSE	FALSE	FALSE	FALSE	FALSE	0.395443	0.973028
ENSG00000237064.1	EIF3IP1	processed_pseudogene	-0.396138	0.0673789	0.118774	FALSE	0h_vs_16h	edgeR	1.01827	FALSE	FALSE	FALSE	FALSE	FALSE	FALSE	3.34575	1
ENSG00000232199.1	RPL3P8	processed_pseudogene	-0.195333	0.278177	0.441693	FALSE	0h_vs_16h	edgeR	4.08686	FALSE	FALSE	FALSE	FALSE	FALSE	FALSE	1.17598	0.815261
ENSG00000184903.9	IMMP2L	protein_coding	-0.383123	0.0844668	0.144452	FALSE	0h_vs_16h	edgeR	1.99765	FALSE	FALSE	FALSE	FALSE	FALSE	FALSE	2.97679	0.989289
ENSG00000173114.12	LRRN3	protein_coding	-4.15806	3.96765e-12	6.39223e-11	TRUE	0h_vs_16h	edgeR	2.45131	FALSE	FALSE	FALSE	FALSE	FALSE	FALSE	48.1404	1
ENSG00000128512.19	DOCK4	protein_coding	-1.26634	1.15538e-06	8.80549e-06	TRUE	0h_vs_16h	edgeR	4.30446	FALSE	FALSE	FALSE	FALSE	FALSE	FALSE	23.6501	0.796892
ENSG00000234358.1	AC003080.4	processed_pseudogene	-0.249443	0.216819	0.375245	FALSE	0h_vs_16h	edgeR	3.37399	FALSE	FALSE	FALSE	FALSE	FALSE	FALSE	1.5253	0.781716
ENSG00000198839.9	ZNF277	protein_coding	-0.12228	0.492302	0.70858	FALSE	0h_vs_16h	edgeR	3.7692	FALSE	FALSE	FALSE	FALSE	FALSE	FALSE	0.471491	0.781716
ENSG00000006652.13	IFRD1	protein_coding	0.913306	1.84028e-08	2.31157e-07	FALSE	0h_vs_16h	edgeR	5.50952	FALSE	FALSE	FALSE	FALSE	FALSE	FALSE	31.6562	0.666566
ENSG00000181016.9	LSMEM1	protein_coding	2.29426	2.08469e-11	2.9705e-10	TRUE	0h_vs_16h	edgeR	0.39047	FALSE	FALSE	FALSE	FALSE	FALSE	FALSE	44.8895	1
ENSG00000182965.6	NPM1P14	processed_pseudogene	-0.182528	0.201599	0.290841	FALSE	0h_vs_16h	edgeR	4.27904	FALSE	FALSE	FALSE	FALSE	FALSE	FALSE	1.63075	1
ENSG00000225358.1	MIPEPP1	processed_pseudogene	0.193883	0.72414	0.758035	FALSE	0h_vs_16h	edgeR	-1.13547	FALSE	FALSE	FALSE	FALSE	FALSE	FALSE	0.124561	1.04857
ENSG00000146802.12	TMEM168	protein_coding	-1.40813	7.4089e-22	5.73434e-20	TRUE	0h_vs_16h	edgeR	4.60739	FALSE	FALSE	FALSE	FALSE	FALSE	FALSE	92.3105	0.796892
ENSG00000164603.11	C7orf60	protein_coding	-0.411526	0.0254504	0.0739934	FALSE	0h_vs_16h	edgeR	5.28259	FALSE	FALSE	FALSE	FALSE	FALSE	FALSE	4.99298	0.667976
ENSG00000234520.5	AC018464.3	lincRNA	-2.53807	0.00233735	0.00497549	TRUE	0h_vs_16h	edgeR	-2.00413	FALSE	FALSE	FALSE	FALSE	FALSE	FALSE	9.26375	1.43281
ENSG00000164604.12	GPR85	protein_coding	-2.6368	2.7238e-37	6.31287e-35	TRUE	0h_vs_16h	edgeR	2.06347	FALSE	FALSE	FALSE	FALSE	FALSE	FALSE	162.831	1.2802
ENSG00000214194.8	LINC00998	lincRNA	-1.56878	1.13833e-19	5.54651e-18	TRUE	0h_vs_16h	edgeR	4.84927	FALSE	FALSE	FALSE	FALSE	FALSE	FALSE	82.3529	1.00791
ENSG00000128573.22	FOXP2	protein_coding	-0.51045	0.0359433	0.066919	FALSE	0h_vs_16h	edgeR	0.848874	FALSE	FALSE	FALSE	TRUE	FALSE	FALSE	4.39979	1.06392
ENSG00000236580.1	RP11-95P9.1	processed_pseudogene	-0.220853	0.639859	0.716674	FALSE	0h_vs_16h	edgeR	-1.20442	FALSE	FALSE	FALSE	FALSE	FALSE	FALSE	0.218927	1
ENSG00000266229.1	AC020606.1	miRNA	-0.665503	0.0119842	0.0280828	FALSE	0h_vs_16h	edgeR	0.724419	FALSE	FALSE	FALSE	FALSE	FALSE	FALSE	6.31321	0.989289
ENSG00000135272.9	MDFIC	protein_coding	-0.197209	0.24581	0.343547	FALSE	0h_vs_16h	edgeR	6.88274	FALSE	FALSE	FALSE	FALSE	FALSE	FALSE	1.34696	0.991606
ENSG00000225535.6	LINC01393	lincRNA	-0.322285	0.580929	0.600138	FALSE	0h_vs_16h	edgeR	-1.95531	FALSE	FALSE	FALSE	FALSE	FALSE	FALSE	0.304735	1.14956
ENSG00000105967.15	TFEC	protein_coding	-1.04775	0.152633	0.215788	FALSE	0h_vs_16h	edgeR	-1.80556	FALSE	FALSE	FALSE	TRUE	FALSE	FALSE	2.04574	1.09503
ENSG00000279086.1	RP11-667F14.1	TEC	0.11218	0.635474	0.71308	FALSE	0h_vs_16h	edgeR	2.92874	FALSE	FALSE	FALSE	FALSE	FALSE	FALSE	0.224711	1
ENSG00000135269.17	TES	protein_coding	-0.495891	0.0124212	0.0316788	FALSE	0h_vs_16h	edgeR	7.22045	FALSE	FALSE	FALSE	FALSE	FALSE	FALSE	6.24973	0.88943
ENSG00000243243.5	AC073130.3	antisense	0.555082	0.381682	0.450727	FALSE	0h_vs_16h	edgeR	-0.893556	FALSE	FALSE	FALSE	FALSE	FALSE	FALSE	0.765279	1.09059
ENSG00000237813.3	AC002066.1	antisense	1.2289	0.0566305	0.102717	FALSE	0h_vs_16h	edgeR	-1.81073	FALSE	FALSE	FALSE	FALSE	FALSE	FALSE	3.63341	1
ENSG00000281656.1	AC073130.2	protein_coding	0.257136	0.739183	0.798229	FALSE	0h_vs_16h	edgeR	-2.16465	FALSE	FALSE	FALSE	FALSE	FALSE	FALSE	0.110846	1
ENSG00000237870.6	AC073130.1	processed_transcript	-0.7414	0.494565	0.448065	FALSE	0h_vs_16h	edgeR	-2.37735	FALSE	FALSE	FALSE	FALSE	FALSE	FALSE	0.46658	1.42393
ENSG00000105971.14	CAV2	protein_coding	-0.673764	0.00049142	0.00173109	FALSE	0h_vs_16h	edgeR	6.35763	FALSE	FALSE	FALSE	FALSE	FALSE	FALSE	12.1479	1
ENSG00000105974.11	CAV1	protein_coding	-0.895026	0.000915661	0.0033398	FALSE	0h_vs_16h	edgeR	8.88601	FALSE	FALSE	FALSE	FALSE	FALSE	FALSE	10.9908	0.884011
ENSG00000105976.14	MET	protein_coding	-1.10428	5.84098e-07	3.82206e-06	TRUE	0h_vs_16h	edgeR	7.24744	FALSE	FALSE	FALSE	FALSE	FALSE	FALSE	24.964	1
ENSG00000198898.12	CAPZA2	protein_coding	-0.563202	8.40691e-05	0.000398531	FALSE	0h_vs_16h	edgeR	6.99105	FALSE	FALSE	FALSE	FALSE	FALSE	FALSE	15.4645	0.884011
ENSG00000227199.1	ST7-AS1	antisense	-0.830044	0.00733639	0.0184676	FALSE	0h_vs_16h	edgeR	0.524023	FALSE	FALSE	FALSE	FALSE	FALSE	FALSE	7.1887	0.989289
ENSG00000275359.1	ST7-AS1_1	misc_RNA	-4.84147	1.26678e-05	5.65658e-05	TRUE	0h_vs_16h	edgeR	-2.37774	FALSE	FALSE	FALSE	FALSE	FALSE	FALSE	19.0599	1.14956
ENSG00000004866.18	ST7	protein_coding	-0.186544	0.26485	0.405617	FALSE	0h_vs_16h	edgeR	3.84384	FALSE	FALSE	FALSE	FALSE	FALSE	FALSE	1.24323	0.865623
ENSG00000214188.9	ST7-OT4	sense_intronic	0.299165	0.552775	0.60148	FALSE	0h_vs_16h	edgeR	-1.57398	FALSE	FALSE	FALSE	FALSE	FALSE	FALSE	0.352369	1.09059
ENSG00000213050.5	TPM3P1	processed_pseudogene	0.100503	0.69126	0.758469	FALSE	0h_vs_16h	edgeR	1.8487	FALSE	FALSE	FALSE	FALSE	FALSE	FALSE	0.157724	1
ENSG00000226367.5	ST7-AS2	antisense	0.429842	0.207984	0.246593	FALSE	0h_vs_16h	edgeR	-0.264934	FALSE	FALSE	FALSE	FALSE	FALSE	FALSE	1.5854	1.26644
ENSG00000105989.8	WNT2	protein_coding	3.20148	0.00017747	0.000627495	TRUE	0h_vs_16h	edgeR	-1.29562	FALSE	FALSE	FALSE	FALSE	FALSE	FALSE	14.0558	1.11857
ENSG00000077063.10	CTTNBP2	protein_coding	1.35011	0.0226463	0.0477043	TRUE	0h_vs_16h	edgeR	-0.99366	FALSE	FALSE	FALSE	FALSE	FALSE	FALSE	5.19543	1
ENSG00000224136.1	AC007568.1	processed_pseudogene	0.564879	0.168466	0.234741	FALSE	0h_vs_16h	edgeR	-1.52148	FALSE	FALSE	FALSE	FALSE	FALSE	FALSE	1.89654	1.09059
ENSG00000128534.7	LSM8	protein_coding	-0.807808	1.47702e-07	1.23388e-06	FALSE	0h_vs_16h	edgeR	3.91401	FALSE	FALSE	FALSE	FALSE	FALSE	FALSE	27.6192	0.865623
ENSG00000106013.12	ANKRD7	protein_coding	-1.83526	5.76308e-05	0.000229413	TRUE	0h_vs_16h	edgeR	-1.37341	FALSE	FALSE	FALSE	FALSE	FALSE	FALSE	16.179	1.11857
ENSG00000229982.1	GTF3AP6	processed_pseudogene	-1.56017	0.0758829	0.0971374	FALSE	0h_vs_16h	edgeR	-2.51364	FALSE	FALSE	FALSE	FALSE	FALSE	FALSE	3.15095	1.43281
ENSG00000230520.1	RP11-533K11.1	processed_pseudogene	-0.329106	0.487856	0.486158	FALSE	0h_vs_16h	edgeR	-1.26304	FALSE	FALSE	FALSE	FALSE	FALSE	FALSE	0.481251	1.26644
ENSG00000184408.9	KCND2	protein_coding	-3.09654	9.65727e-08	8.68791e-07	TRUE	0h_vs_16h	edgeR	2.83384	FALSE	FALSE	FALSE	FALSE	FALSE	FALSE	28.4415	0.831027
ENSG00000106025.8	TSPAN12	protein_coding	-2.1949	2.92355e-05	0.0001371	TRUE	0h_vs_16h	edgeR	-1.27973	FALSE	FALSE	FALSE	FALSE	FALSE	FALSE	17.4669	1
ENSG00000071243.15	ING3	protein_coding	-0.579483	0.00569888	0.0173294	FALSE	0h_vs_16h	edgeR	2.8919	TRUE	FALSE	FALSE	FALSE	TRUE	FALSE	7.64313	0.828437
ENSG00000106034.17	CPED1	protein_coding	-1.45387	5.18778e-16	1.63595e-14	TRUE	0h_vs_16h	edgeR	4.85364	FALSE	FALSE	FALSE	FALSE	FALSE	FALSE	65.7237	0.941875
ENSG00000234927.1	HMGN1P18	processed_pseudogene	-0.377115	0.089569	0.14543	FALSE	0h_vs_16h	edgeR	1.13148	FALSE	FALSE	FALSE	FALSE	FALSE	FALSE	2.8821	1.04102
ENSG00000002745.12	WNT16	protein_coding	0.144872	0.83858	0.819799	FALSE	0h_vs_16h	edgeR	-1.84817	FALSE	FALSE	FALSE	FALSE	FALSE	FALSE	0.0414976	1.09503
ENSG00000196937.10	FAM3C	protein_coding	-1.56841	4.78692e-31	9.29162e-29	TRUE	0h_vs_16h	edgeR	6.22653	FALSE	FALSE	FALSE	FALSE	FALSE	FALSE	134.262	0.884011
ENSG00000213310.3	CYCSP19	processed_pseudogene	0.139162	0.663389	0.616199	FALSE	0h_vs_16h	edgeR	-0.490514	FALSE	FALSE	FALSE	FALSE	FALSE	FALSE	0.189433	1.26672
ENSG00000234985.2	RP11-3L10.3	processed_pseudogene	-0.225633	0.421271	0.521082	FALSE	0h_vs_16h	edgeR	1.88369	FALSE	FALSE	FALSE	FALSE	FALSE	FALSE	0.646767	1
ENSG00000008311.14	AASS	protein_coding	-0.466616	0.0536831	0.110811	FALSE	0h_vs_16h	edgeR	3.86909	FALSE	FALSE	FALSE	FALSE	FALSE	FALSE	3.72252	0.866158
ENSG00000226636.1	RP5-1049N15.2	processed_pseudogene	-0.269703	0.521002	0.592585	FALSE	0h_vs_16h	edgeR	-1.12313	FALSE	FALSE	FALSE	FALSE	FALSE	FALSE	0.41191	1.04857
ENSG00000213302.3	RP11-560I19.2	processed_pseudogene	-0.471616	0.00667524	0.0168816	FALSE	0h_vs_16h	edgeR	4.21268	FALSE	FALSE	FALSE	FALSE	FALSE	FALSE	7.35834	1
ENSG00000081803.15	CADPS2	protein_coding	-0.991264	4.7591e-06	3.11419e-05	FALSE	0h_vs_16h	edgeR	2.82615	FALSE	FALSE	FALSE	FALSE	FALSE	FALSE	20.9319	0.831027
ENSG00000225795.1	RP11-395G17.1	processed_pseudogene	-0.323592	0.533809	0.625335	FALSE	0h_vs_16h	edgeR	-1.47596	FALSE	FALSE	FALSE	FALSE	FALSE	FALSE	0.387136	1
ENSG00000235459.5	RPS26P31	processed_pseudogene	-0.596818	0.000749489	0.00250775	FALSE	0h_vs_16h	edgeR	5.88923	FALSE	FALSE	FALSE	FALSE	FALSE	FALSE	11.3623	1
ENSG00000227573.2	RP5-1166A24.1	processed_pseudogene	1.7514	1.94563e-07	1.39175e-06	TRUE	0h_vs_16h	edgeR	-0.363958	FALSE	FALSE	FALSE	FALSE	FALSE	FALSE	27.0864	1
ENSG00000164675.10	IQUB	protein_coding	1.16067	0.0409574	0.0730833	FALSE	0h_vs_16h	edgeR	-1.28122	FALSE	FALSE	FALSE	FALSE	FALSE	FALSE	4.17778	1.09059
ENSG00000128609.14	NDUFA5	protein_coding	-0.571366	5.94727e-05	0.000275388	FALSE	0h_vs_16h	edgeR	5.14836	FALSE	FALSE	FALSE	FALSE	FALSE	FALSE	16.1194	0.941875
ENSG00000106299.7	WASL	protein_coding	0.409086	0.00214182	0.00778559	FALSE	0h_vs_16h	edgeR	5.67335	FALSE	FALSE	FALSE	FALSE	FALSE	FALSE	9.42385	0.78896
ENSG00000272686.1	RP11-390E23.6	antisense	-1.99866	9.19498e-09	8.03031e-08	TRUE	0h_vs_16h	edgeR	0.269411	FALSE	FALSE	FALSE	FALSE	FALSE	FALSE	33.0044	1.04102
ENSG00000201104.1	RNU6-11P	snRNA	2.04146	0.0231152	0.0357942	TRUE	0h_vs_16h	edgeR	-2.26649	FALSE	FALSE	FALSE	FALSE	FALSE	FALSE	5.15983	1.43281
ENSG00000213296.4	RP5-1106E3.1	processed_pseudogene	-0.127511	0.545928	0.862781	FALSE	0h_vs_16h	edgeR	5.26932	FALSE	FALSE	FALSE	FALSE	FALSE	FALSE	0.364664	0.667976
ENSG00000170775.2	GPR37	protein_coding	-0.606921	0.472334	0.4046	FALSE	0h_vs_16h	edgeR	-2.33222	FALSE	FALSE	FALSE	FALSE	FALSE	FALSE	0.516512	1.5485
ENSG00000128513.14	POT1	protein_coding	0.556232	0.000308175	0.00113927	FALSE	0h_vs_16h	edgeR	3.89482	FALSE	FALSE	FALSE	FALSE	FALSE	FALSE	13.02	1
ENSG00000224897.6	POT1-AS1	antisense	-0.640887	0.076212	0.124818	FALSE	0h_vs_16h	edgeR	-0.200328	FALSE	FALSE	FALSE	FALSE	FALSE	FALSE	3.14389	1.06392
ENSG00000186676.3	EEF1GP1	processed_pseudogene	-0.230076	0.117624	0.1972	FALSE	0h_vs_16h	edgeR	5.0076	FALSE	FALSE	FALSE	FALSE	FALSE	FALSE	2.44867	0.941875
ENSG00000205898.3	RP11-3B12.4	processed_pseudogene	-0.317829	0.650061	0.653015	FALSE	0h_vs_16h	edgeR	-2.4678	FALSE	FALSE	FALSE	FALSE	FALSE	FALSE	0.205823	1.14956
ENSG00000213291.3	RP11-420H19.3	processed_pseudogene	-0.294522	0.162527	0.274485	FALSE	0h_vs_16h	edgeR	3.47291	FALSE	FALSE	FALSE	FALSE	FALSE	FALSE	1.95056	0.865623
ENSG00000236105.1	AC000110.1	processed_pseudogene	0.194275	0.349346	0.435932	FALSE	0h_vs_16h	edgeR	1.61343	FALSE	FALSE	FALSE	FALSE	FALSE	FALSE	0.875833	1.04102
ENSG00000048405.9	ZNF800	protein_coding	-0.0821068	0.630722	0.788474	FALSE	0h_vs_16h	edgeR	3.97568	FALSE	FALSE	FALSE	FALSE	FALSE	FALSE	0.231083	0.866158
ENSG00000279265.1	AC000123.3	TEC	0.572572	0.212979	0.304283	FALSE	0h_vs_16h	edgeR	-0.737241	FALSE	FALSE	FALSE	FALSE	FALSE	FALSE	1.55106	1
ENSG00000224138.1	AC000123.4	antisense	1.00535	0.0243664	0.0488274	TRUE	0h_vs_16h	edgeR	-0.497887	FALSE	FALSE	FALSE	FALSE	FALSE	FALSE	5.06836	1.04857
ENSG00000280347.1	AC000123.2	TEC	0.864027	0.00347306	0.00973972	FALSE	0h_vs_16h	edgeR	1.68263	FALSE	FALSE	FALSE	FALSE	FALSE	FALSE	8.54063	0.989289
ENSG00000179562.2	GCC1	protein_coding	0.151999	0.239051	0.373885	FALSE	0h_vs_16h	edgeR	4.41774	FALSE	FALSE	FALSE	FALSE	FALSE	FALSE	1.38618	0.865623
ENSG00000004059.10	ARF5	protein_coding	-0.402855	0.0330311	0.0816508	FALSE	0h_vs_16h	edgeR	5.30773	FALSE	FALSE	FALSE	FALSE	FALSE	FALSE	4.54417	0.770404
ENSG00000106328.9	FSCN3	protein_coding	-0.467461	0.0352126	0.0808005	FALSE	0h_vs_16h	edgeR	2.97249	FALSE	FALSE	FALSE	FALSE	FALSE	FALSE	4.43484	0.831027
ENSG00000197157.10	SND1	protein_coding	0.375548	0.00636141	0.0180085	FALSE	0h_vs_16h	edgeR	7.43268	FALSE	FALSE	FALSE	FALSE	FALSE	FALSE	7.44497	0.884011
ENSG00000240579.1	RP11-20L24.1	processed_pseudogene	-1.47614	1.43204e-06	8.70842e-06	TRUE	0h_vs_16h	edgeR	0.434192	FALSE	FALSE	FALSE	FALSE	FALSE	FALSE	23.2372	1
ENSG00000128594.7	LRRC4	protein_coding	-1.57308	0.0104096	0.0238307	TRUE	0h_vs_16h	edgeR	0.523548	FALSE	FALSE	FALSE	FALSE	FALSE	FALSE	6.56341	1.04102
ENSG00000174697.4	LEP	protein_coding	5.92262	4.22287e-24	3.27277e-22	TRUE	0h_vs_16h	edgeR	-0.615068	FALSE	FALSE	FALSE	FALSE	FALSE	FALSE	102.542	1.09059
ENSG00000106344.8	RBM28	protein_coding	-0.390635	0.00737205	0.0237112	FALSE	0h_vs_16h	edgeR	4.3764	FALSE	FALSE	FALSE	FALSE	FALSE	FALSE	7.18001	0.741591
ENSG00000242261.1	RP11-62J1.3	processed_pseudogene	0.127091	0.737382	0.7727	FALSE	0h_vs_16h	edgeR	0.368736	FALSE	FALSE	FALSE	FALSE	FALSE	FALSE	0.112441	1.04102
ENSG00000106348.16	IMPDH1	protein_coding	0.736962	9.73358e-05	0.000408657	FALSE	0h_vs_16h	edgeR	5.02396	FALSE	FALSE	FALSE	FALSE	FALSE	FALSE	15.1877	0.995664
ENSG00000228700.1	RP11-155G14.1	processed_pseudogene	-1.83273	0.0221231	0.0434248	TRUE	0h_vs_16h	edgeR	-1.50928	FALSE	FALSE	FALSE	FALSE	FALSE	FALSE	5.23607	1.09059
ENSG00000273184.1	RP11-212P7.3	processed_transcript	1.60059	6.46727e-17	2.9592e-15	TRUE	0h_vs_16h	edgeR	3.47076	FALSE	FALSE	FALSE	FALSE	FALSE	FALSE	69.8291	0.725538
ENSG00000135245.9	HILPDA	protein_coding	5.40046	1.0554e-107	3.90212e-103	TRUE	0h_vs_16h	edgeR	5.74145	FALSE	FALSE	FALSE	FALSE	FALSE	FALSE	486.003	0.770404
ENSG00000240758.2	RP11-155G14.6	processed_transcript	4.82543	4.86862e-44	2.78125e-41	TRUE	0h_vs_16h	edgeR	2.98326	FALSE	FALSE	FALSE	FALSE	FALSE	FALSE	193.734	0.831027
ENSG00000272601.1	RP11-155G14.5	transcribed_unprocessed_pseudogene	3.2325	8.30815e-09	7.32124e-08	TRUE	0h_vs_16h	edgeR	0.582808	FALSE	FALSE	FALSE	FALSE	FALSE	FALSE	33.2016	1.04102
ENSG00000165055.15	METTL2B	protein_coding	-0.699848	9.03571e-07	7.01501e-06	FALSE	0h_vs_16h	edgeR	4.28794	FALSE	FALSE	FALSE	FALSE	FALSE	FALSE	24.1234	0.796892
ENSG00000273270.1	RP11-212P7.2	lincRNA	-1.72735	8.09943e-17	2.77634e-15	TRUE	0h_vs_16h	edgeR	2.1479	FALSE	FALSE	FALSE	FALSE	FALSE	FALSE	69.3852	0.973028
ENSG00000280828.1	RP11-274B21.1	unprocessed_pseudogene	1.35144	1.75549e-05	8.73267e-05	TRUE	0h_vs_16h	edgeR	2.54497	FALSE	FALSE	FALSE	FALSE	FALSE	FALSE	18.4377	0.989289
ENSG00000213280.2	RP11-212P7.1	processed_pseudogene	-0.4209	0.00606504	0.0184676	FALSE	0h_vs_16h	edgeR	6.41201	FALSE	FALSE	FALSE	FALSE	FALSE	FALSE	7.53088	0.817889
ENSG00000242588.5	RP11-274B21.14	processed_transcript	1.87508	1.82557e-11	3.11616e-10	TRUE	0h_vs_16h	edgeR	2.98498	FALSE	FALSE	FALSE	FALSE	FALSE	FALSE	45.1495	0.831027
ENSG00000281896.1	RP11-274B21.13	transcribed_unprocessed_pseudogene	2.93278	1.27847e-13	2.48209e-12	TRUE	0h_vs_16h	edgeR	0.746809	FALSE	FALSE	FALSE	FALSE	FALSE	FALSE	54.8842	1.06392
ENSG00000243302.3	RP11-274B21.2	processed_pseudogene	2.00058	6.08281e-16	1.80107e-14	TRUE	0h_vs_16h	edgeR	2.60664	FALSE	FALSE	FALSE	FALSE	FALSE	FALSE	65.41	1
ENSG00000230715.3	RP11-274B21.4	processed_pseudogene	1.51364	7.13438e-07	4.61608e-06	TRUE	0h_vs_16h	edgeR	0.463624	FALSE	FALSE	FALSE	FALSE	FALSE	FALSE	24.5785	0.989289
ENSG00000229413.2	RP11-274B21.12	processed_pseudogene	1.35377	3.49091e-06	1.90615e-05	TRUE	0h_vs_16h	edgeR	0.227292	FALSE	FALSE	FALSE	FALSE	FALSE	FALSE	21.5259	1.04102
ENSG00000243679.1	RP11-274B21.3	processed_pseudogene	1.24032	8.97848e-06	4.62452e-05	TRUE	0h_vs_16h	edgeR	1.33152	FALSE	FALSE	FALSE	FALSE	FALSE	FALSE	19.7173	1.01769
ENSG00000281490.1	CICP14	processed_pseudogene	0.956964	0.000707689	0.00238329	FALSE	0h_vs_16h	edgeR	1.58244	FALSE	FALSE	FALSE	FALSE	FALSE	FALSE	11.4689	1
ENSG00000271553.1	RP11-274B21.10	lincRNA	0.525702	0.307894	0.372892	FALSE	0h_vs_16h	edgeR	-1.40743	FALSE	FALSE	FALSE	FALSE	FALSE	FALSE	1.03969	1.11857
ENSG00000205085.8	FAM71F2	protein_coding	0.0171271	0.953199	0.959948	FALSE	0h_vs_16h	edgeR	1.17721	FALSE	FALSE	FALSE	FALSE	FALSE	FALSE	0.00344446	1.01769
ENSG00000271344.1	RP11-274B21.9	lincRNA	0.263443	0.479956	0.576741	FALSE	0h_vs_16h	edgeR	-1.0237	FALSE	FALSE	FALSE	FALSE	FALSE	FALSE	0.498962	1
ENSG00000135248.15	FAM71F1	protein_coding	0.0381759	0.970623	0.750875	FALSE	0h_vs_16h	edgeR	-2.09932	FALSE	FALSE	FALSE	FALSE	FALSE	FALSE	0.00135622	1.42393
ENSG00000128595.16	CALU	protein_coding	-0.452398	0.0132878	0.033539	FALSE	0h_vs_16h	edgeR	9.91381	FALSE	FALSE	FALSE	FALSE	FALSE	FALSE	6.13038	0.88943
ENSG00000244218.3	RN7SL81P	misc_RNA	0.44605	0.421502	0.521233	FALSE	0h_vs_16h	edgeR	-1.10786	FALSE	FALSE	FALSE	FALSE	FALSE	FALSE	0.646124	1
ENSG00000128617.2	OPN1SW	protein_coding	-1.15432	3.05742e-05	0.000138617	TRUE	0h_vs_16h	edgeR	1.05066	FALSE	FALSE	FALSE	FALSE	FALSE	FALSE	17.3818	1.03315
ENSG00000128596.16	CCDC136	protein_coding	0.389503	0.158263	0.268858	FALSE	0h_vs_16h	edgeR	2.30748	FALSE	FALSE	FALSE	FALSE	FALSE	FALSE	1.99074	0.865623
ENSG00000128591.15	FLNC	protein_coding	1.22092	0.00041786	0.00150036	TRUE	0h_vs_16h	edgeR	7.68562	FALSE	FALSE	FALSE	FALSE	FALSE	FALSE	12.4506	1
ENSG00000242902.1	RP11-309L24.2	antisense	1.39505	6.77876e-05	0.000296396	TRUE	0h_vs_16h	edgeR	1.8158	FALSE	FALSE	FALSE	FALSE	FALSE	FALSE	15.8716	0.989289
ENSG00000135253.13	KCP	protein_coding	0.145444	0.474717	0.638292	FALSE	0h_vs_16h	edgeR	3.55359	FALSE	FALSE	FALSE	FALSE	FALSE	FALSE	0.510976	0.865623
ENSG00000128524.4	ATP6V1F	protein_coding	-0.0133651	0.943973	0.965948	FALSE	0h_vs_16h	edgeR	5.44426	FALSE	FALSE	FALSE	FALSE	FALSE	FALSE	0.00493894	1
ENSG00000272899.2	RP11-309L24.4	lincRNA	0.447213	0.326152	0.426269	FALSE	0h_vs_16h	edgeR	-0.213186	FALSE	FALSE	FALSE	FALSE	FALSE	FALSE	0.964117	1
ENSG00000224163.4	RP11-309L24.6	unprocessed_pseudogene	0.494873	0.0504058	0.114506	FALSE	0h_vs_16h	edgeR	3.49701	FALSE	FALSE	FALSE	FALSE	FALSE	FALSE	3.82791	0.781716
ENSG00000064419.13	TNPO3	protein_coding	0.236772	0.137297	0.213123	FALSE	0h_vs_16h	edgeR	5.45568	FALSE	FALSE	FALSE	FALSE	FALSE	FALSE	2.20799	1
ENSG00000244556.1	ODCP	processed_pseudogene	-0.80988	0.345112	0.392827	FALSE	0h_vs_16h	edgeR	-2.1131	FALSE	FALSE	FALSE	FALSE	FALSE	FALSE	0.891348	1.17404
ENSG00000230359.4	TPI1P2	processed_pseudogene	0.837708	2.51592e-07	2.00797e-06	FALSE	0h_vs_16h	edgeR	4.38987	FALSE	FALSE	FALSE	FALSE	FALSE	FALSE	26.5896	0.865623
ENSG00000242162.1	RP11-128A6.3	processed_pseudogene	0.929473	0.00110626	0.00357003	FALSE	0h_vs_16h	edgeR	2.28143	FALSE	FALSE	FALSE	FALSE	FALSE	FALSE	10.6407	0.989289
ENSG00000230626.3	RP11-286H14.4	transcribed_processed_pseudogene	0.100559	0.649056	0.844803	FALSE	0h_vs_16h	edgeR	4.05087	FALSE	FALSE	FALSE	FALSE	FALSE	FALSE	0.207093	0.815261
ENSG00000128602.9	SMO	protein_coding	-0.652598	0.00632182	0.019882	FALSE	0h_vs_16h	edgeR	3.59453	FALSE	FALSE	FALSE	FALSE	FALSE	FALSE	7.4562	0.781716
ENSG00000243230.1	RP11-286H14.8	antisense	-0.726045	0.0419233	0.0744964	FALSE	0h_vs_16h	edgeR	-0.739212	FALSE	FALSE	FALSE	FALSE	FALSE	FALSE	4.1383	1.09059
ENSG00000158467.16	AHCYL2	protein_coding	-0.126868	0.481365	0.735216	FALSE	0h_vs_16h	edgeR	3.71688	FALSE	FALSE	FALSE	FALSE	FALSE	FALSE	0.495769	0.725538
ENSG00000238072.1	RP11-305M3.2	processed_pseudogene	-0.728413	3.24605e-05	0.000150931	FALSE	0h_vs_16h	edgeR	2.86066	FALSE	FALSE	FALSE	FALSE	FALSE	FALSE	17.268	1
ENSG00000128578.9	STRIP2	protein_coding	-0.199256	0.440685	0.623616	FALSE	0h_vs_16h	edgeR	3.07953	FALSE	FALSE	FALSE	FALSE	FALSE	FALSE	0.594498	0.828437
ENSG00000239919.1	SNRPGP3	processed_pseudogene	-1.12389	0.000145701	0.000557801	TRUE	0h_vs_16h	edgeR	0.174195	FALSE	FALSE	FALSE	FALSE	FALSE	FALSE	14.427	1.05151
ENSG00000273329.1	RP11-448A19.1	lincRNA	-0.396248	0.244837	0.281097	FALSE	0h_vs_16h	edgeR	-0.263972	FALSE	FALSE	FALSE	FALSE	FALSE	FALSE	1.35253	1.26672
ENSG00000106459.14	NRF1	protein_coding	-0.514506	0.00230929	0.00766249	FALSE	0h_vs_16h	edgeR	2.86975	FALSE	FALSE	FALSE	FALSE	FALSE	FALSE	9.28586	0.865623
ENSG00000212238.1	RNA5SP244	rRNA	-1.11588	0.0365488	0.0585745	FALSE	0h_vs_16h	edgeR	-1.36875	FALSE	FALSE	FALSE	FALSE	FALSE	FALSE	4.37131	1.26644
ENSG00000186591.11	UBE2H	protein_coding	0.134169	0.342056	0.487698	FALSE	0h_vs_16h	edgeR	6.79145	FALSE	FALSE	FALSE	FALSE	FALSE	FALSE	0.902712	0.884011
ENSG00000244036.3	RP11-306G20.1	antisense	-0.309125	0.382814	0.401574	FALSE	0h_vs_16h	edgeR	-0.68715	FALSE	FALSE	FALSE	FALSE	FALSE	FALSE	0.761647	1.26672
ENSG00000091732.15	ZC3HC1	protein_coding	-0.967507	9.50833e-09	1.0222e-07	FALSE	0h_vs_16h	edgeR	3.13014	FALSE	FALSE	FALSE	FALSE	FALSE	FALSE	32.9393	0.829272
ENSG00000128607.13	KLHDC10	protein_coding	0.855203	4.00026e-06	3.2442e-05	FALSE	0h_vs_16h	edgeR	5.4242	FALSE	FALSE	FALSE	FALSE	FALSE	FALSE	21.2647	0.667976
ENSG00000146842.16	TMEM209	protein_coding	-0.659455	3.31601e-05	0.000192432	FALSE	0h_vs_16h	edgeR	3.56883	FALSE	FALSE	FALSE	FALSE	FALSE	FALSE	17.2275	0.781716
ENSG00000240571.1	RP11-775D22.3	antisense	-0.92691	0.00447904	0.0115814	FALSE	0h_vs_16h	edgeR	0.335	FALSE	FALSE	FALSE	FALSE	FALSE	FALSE	8.07862	1.04102
ENSG00000270992.1	RP11-190G13.4	processed_pseudogene	-0.201255	0.343949	0.454298	FALSE	0h_vs_16h	edgeR	1.85715	FALSE	FALSE	FALSE	FALSE	FALSE	FALSE	0.895658	0.973028
ENSG00000128510.10	CPA4	protein_coding	-1.88111	3.25857e-10	3.82751e-09	TRUE	0h_vs_16h	edgeR	3.39367	FALSE	FALSE	FALSE	FALSE	FALSE	FALSE	39.5132	1
ENSG00000106477.18	CEP41	protein_coding	-1.09825	1.50543e-13	3.63891e-12	TRUE	0h_vs_16h	edgeR	3.24885	FALSE	FALSE	FALSE	FALSE	FALSE	FALSE	54.563	0.829272
ENSG00000106484.14	MEST	protein_coding	-2.28789	2.04976e-09	2.52245e-08	TRUE	0h_vs_16h	edgeR	6.40976	FALSE	FALSE	FALSE	FALSE	FALSE	FALSE	35.9258	0.817889
ENSG00000270823.1	RP11-2E11.6	antisense	-1.83445	5.68893e-08	5.15052e-07	TRUE	0h_vs_16h	edgeR	3.90472	FALSE	FALSE	FALSE	FALSE	FALSE	FALSE	29.4666	0.864329
ENSG00000158623.14	COPG2	protein_coding	-1.04311	5.40165e-16	1.61474e-14	TRUE	0h_vs_16h	edgeR	4.86007	FALSE	FALSE	FALSE	FALSE	FALSE	FALSE	65.6441	0.995664
ENSG00000270953.1	RP11-2E11.9	antisense	-1.3271	1.19584e-07	8.597e-07	TRUE	0h_vs_16h	edgeR	1.51604	FALSE	FALSE	FALSE	FALSE	FALSE	FALSE	28.0278	1.04102
ENSG00000226045.1	AC009274.6	processed_pseudogene	-0.308434	0.573822	0.660341	FALSE	0h_vs_16h	edgeR	-2.03127	FALSE	FALSE	FALSE	FALSE	FALSE	FALSE	0.316329	1
ENSG00000213265.8	TSGA13	protein_coding	-0.285956	0.575186	0.552502	FALSE	0h_vs_16h	edgeR	-1.06402	FALSE	FALSE	FALSE	FALSE	FALSE	FALSE	0.314083	1.26644
ENSG00000229858.2	AC016831.5	processed_pseudogene	-0.79016	0.00159761	0.00480828	FALSE	0h_vs_16h	edgeR	0.233586	FALSE	FALSE	FALSE	FALSE	FALSE	FALSE	9.9625	1.0171
ENSG00000232716.2	AC016831.6	processed_pseudogene	1.11747	0.0177091	0.0344155	TRUE	0h_vs_16h	edgeR	-1.47082	FALSE	FALSE	FALSE	FALSE	FALSE	FALSE	5.6247	1.14956
ENSG00000226380.7	AC058791.1	lincRNA	-1.7934	5.89006e-17	2.38073e-15	TRUE	0h_vs_16h	edgeR	2.85239	FALSE	FALSE	FALSE	FALSE	FALSE	FALSE	70.0135	0.831027
ENSG00000273319.1	RP11-138A9.2	lincRNA	-0.42132	0.564938	0.494993	FALSE	0h_vs_16h	edgeR	-2.31739	FALSE	FALSE	FALSE	FALSE	FALSE	FALSE	0.331226	1.43281
ENSG00000231721.6	LINC-PINT	antisense	0.150742	0.539419	0.635741	FALSE	0h_vs_16h	edgeR	2.19622	FALSE	FALSE	FALSE	FALSE	FALSE	FALSE	0.376618	0.989289
ENSG00000128585.17	MKLN1	protein_coding	0.81796	5.17003e-05	0.000256917	FALSE	0h_vs_16h	edgeR	6.27156	FALSE	FALSE	FALSE	FALSE	FALSE	FALSE	16.3847	0.884011
ENSG00000233287.1	AC009362.2	processed_pseudogene	-0.287854	0.090195	0.151115	FALSE	0h_vs_16h	edgeR	4.87012	FALSE	FALSE	FALSE	FALSE	FALSE	FALSE	2.87089	1
ENSG00000236753.5	MKLN1-AS	processed_transcript	0.0464643	0.846535	0.859274	FALSE	0h_vs_16h	edgeR	0.940132	FALSE	FALSE	FALSE	FALSE	FALSE	FALSE	0.0374583	1.04102
ENSG00000273489.1	RP11-180C16.1	antisense	0.364809	0.163957	0.313398	FALSE	0h_vs_16h	edgeR	4.27641	FALSE	FALSE	FALSE	FALSE	FALSE	FALSE	1.93735	0.741591
ENSG00000128567.16	PODXL	protein_coding	-0.874875	0.179708	0.308032	FALSE	0h_vs_16h	edgeR	3.31915	FALSE	FALSE	FALSE	FALSE	FALSE	FALSE	1.80004	0.831027
ENSG00000213261.3	EEF1B2P6	processed_pseudogene	-0.52736	0.0004179	0.00166479	FALSE	0h_vs_16h	edgeR	6.76632	FALSE	FALSE	FALSE	FALSE	FALSE	FALSE	12.4504	0.88943
ENSG00000236238.2	AC093106.4	processed_pseudogene	-0.505248	0.0943433	0.160342	FALSE	0h_vs_16h	edgeR	1.1271	FALSE	FALSE	FALSE	FALSE	FALSE	FALSE	2.79866	0.973028
ENSG00000236395.1	AC093106.6	processed_pseudogene	-0.500694	0.0175938	0.0451772	FALSE	0h_vs_16h	edgeR	2.80253	FALSE	FALSE	FALSE	FALSE	FALSE	FALSE	5.63615	0.828437
ENSG00000236281.1	AC093106.5	processed_pseudogene	-0.912027	3.61857e-05	0.00017077	FALSE	0h_vs_16h	edgeR	1.58148	FALSE	FALSE	FALSE	FALSE	FALSE	FALSE	17.0617	0.973028
ENSG00000233263.1	AC009518.2	processed_pseudogene	0.249481	0.321069	0.424747	FALSE	0h_vs_16h	edgeR	0.749802	FALSE	FALSE	FALSE	FALSE	FALSE	FALSE	0.984588	0.989289
ENSG00000221866.9	PLXNA4	protein_coding	-0.648091	0.0305171	0.0693212	FALSE	0h_vs_16h	edgeR	3.34535	FALSE	FALSE	FALSE	FALSE	FALSE	FALSE	4.67993	0.865623
ENSG00000106554.11	CHCHD3	protein_coding	0.0269545	0.84922	1	FALSE	0h_vs_16h	edgeR	6.21893	FALSE	FALSE	FALSE	FALSE	FALSE	FALSE	0.0361432	0.817889
ENSG00000237821.1	AC083873.4	processed_pseudogene	0.0860714	0.537777	0.689992	FALSE	0h_vs_16h	edgeR	6.11813	FALSE	FALSE	FALSE	FALSE	FALSE	FALSE	0.379676	0.884011
ENSG00000131558.14	EXOC4	protein_coding	-0.0010006	0.994357	1	FALSE	0h_vs_16h	edgeR	5.76224	FALSE	FALSE	FALSE	FALSE	FALSE	FALSE	5.00195e-05	0.770404
ENSG00000226205.1	AC007790.4	processed_pseudogene	-0.647818	0.013016	0.028584	FALSE	0h_vs_16h	edgeR	-0.225081	FALSE	FALSE	FALSE	FALSE	FALSE	FALSE	6.16694	1.05151
ENSG00000155530.2	LRGUK	protein_coding	-0.0561056	0.946258	0.692088	FALSE	0h_vs_16h	edgeR	-2.33034	FALSE	FALSE	FALSE	FALSE	FALSE	FALSE	0.00454363	1.5485
ENSG00000205060.10	SLC35B4	protein_coding	-1.13965	5.05851e-12	8.00036e-11	TRUE	0h_vs_16h	edgeR	4.75872	FALSE	FALSE	FALSE	FALSE	FALSE	FALSE	47.6642	1
ENSG00000273297.1	RP11-38M8.1	lincRNA	-1.63907	8.80109e-05	0.000366396	TRUE	0h_vs_16h	edgeR	-0.217733	FALSE	FALSE	FALSE	FALSE	FALSE	FALSE	15.3779	1.0171
ENSG00000085662.13	AKR1B1	protein_coding	-0.964662	6.77749e-11	1.06803e-09	FALSE	0h_vs_16h	edgeR	6.24369	FALSE	FALSE	FALSE	FALSE	FALSE	FALSE	42.5822	0.817889
ENSG00000198074.9	AKR1B10	protein_coding	-0.88894	0.00168298	0.00488962	FALSE	0h_vs_16h	edgeR	1.81617	FALSE	FALSE	FALSE	FALSE	FALSE	FALSE	9.86669	1.05115
ENSG00000227471.8	AKR1B15	protein_coding	-0.378391	0.290925	0.389596	FALSE	0h_vs_16h	edgeR	0.17678	FALSE	FALSE	FALSE	FALSE	FALSE	FALSE	1.11534	1
ENSG00000172331.11	BPGM	protein_coding	-0.639728	5.69125e-05	0.000285393	FALSE	0h_vs_16h	edgeR	4.18306	FALSE	FALSE	FALSE	FALSE	FALSE	FALSE	16.2027	0.865623
ENSG00000122786.19	CALD1	protein_coding	-1.13516	7.65624e-05	0.000328088	TRUE	0h_vs_16h	edgeR	11.2972	FALSE	FALSE	FALSE	FALSE	FALSE	FALSE	15.6413	1
ENSG00000146856.14	AGBL3	protein_coding	-1.30856	7.29541e-05	0.000296519	TRUE	0h_vs_16h	edgeR	0.153261	FALSE	FALSE	FALSE	FALSE	FALSE	FALSE	15.7326	1.06392
ENSG00000122783.16	C7orf49	protein_coding	-1.12822	2.59046e-10	3.55765e-09	TRUE	0h_vs_16h	edgeR	3.52976	FALSE	FALSE	FALSE	FALSE	FALSE	FALSE	39.9613	0.865623
ENSG00000223500.1	AC083862.6	processed_pseudogene	0.268143	0.19256	0.276236	FALSE	0h_vs_16h	edgeR	1.49023	FALSE	FALSE	FALSE	FALSE	FALSE	FALSE	1.69792	1.01769
ENSG00000146859.6	TMEM140	protein_coding	-0.836498	0.000573324	0.00246062	FALSE	0h_vs_16h	edgeR	3.37228	FALSE	FALSE	FALSE	FALSE	FALSE	FALSE	11.8607	0.781716
ENSG00000272941.1	RP11-134L10.1	antisense	-0.995251	4.45523e-05	0.000206101	FALSE	0h_vs_16h	edgeR	1.53091	FALSE	FALSE	FALSE	FALSE	FALSE	FALSE	16.6669	0.973028
ENSG00000105875.13	WDR91	protein_coding	0.263118	0.210294	0.349223	FALSE	0h_vs_16h	edgeR	2.85596	FALSE	FALSE	FALSE	FALSE	FALSE	FALSE	1.5694	0.831027
ENSG00000231794.5	AC009542.2	antisense	1.03902	0.0216484	0.0440701	TRUE	0h_vs_16h	edgeR	-0.674498	FALSE	FALSE	FALSE	FALSE	FALSE	FALSE	5.27382	1.04857
ENSG00000080802.18	CNOT4	protein_coding	0.490979	0.00133519	0.00473239	FALSE	0h_vs_16h	edgeR	4.2495	FALSE	FALSE	FALSE	FALSE	FALSE	FALSE	10.2932	0.865623
ENSG00000227073.1	SDHDP2	processed_pseudogene	-0.484411	0.00433861	0.0132007	FALSE	0h_vs_16h	edgeR	2.69587	FALSE	FALSE	FALSE	FALSE	FALSE	FALSE	8.13637	0.865623
ENSG00000155561.14	NUP205	protein_coding	-0.00241493	0.989802	0.998726	FALSE	0h_vs_16h	edgeR	5.08424	FALSE	FALSE	FALSE	FALSE	FALSE	FALSE	0.000163358	1.00791
ENSG00000223718.3	AC093107.7	processed_pseudogene	-0.383631	0.00441178	0.0133836	FALSE	0h_vs_16h	edgeR	4.20774	FALSE	FALSE	FALSE	FALSE	FALSE	FALSE	8.10605	0.866158
ENSG00000243317.7	C7orf73	protein_coding	-1.46131	3.57021e-27	6.35683e-25	TRUE	0h_vs_16h	edgeR	5.69164	FALSE	FALSE	FALSE	FALSE	FALSE	FALSE	116.567	0.666566
ENSG00000164707.15	SLC13A4	protein_coding	0.297218	0.331661	0.426219	FALSE	0h_vs_16h	edgeR	-0.0285549	FALSE	FALSE	FALSE	FALSE	FALSE	FALSE	0.942402	1.0171
ENSG00000189320.8	FAM180A	protein_coding	1.07354	0.0103959	0.0278785	TRUE	0h_vs_16h	edgeR	3.85628	FALSE	FALSE	FALSE	FALSE	FALSE	FALSE	6.56577	0.866158
ENSG00000224746.1	AC015987.1	antisense	0.476778	0.631169	0.542181	FALSE	0h_vs_16h	edgeR	-2.45552	FALSE	FALSE	FALSE	FALSE	FALSE	FALSE	0.230479	1.42393
ENSG00000105887.10	MTPN	protein_coding	-0.276518	0.0578663	0.10537	FALSE	0h_vs_16h	edgeR	7.78807	FALSE	FALSE	FALSE	FALSE	FALSE	FALSE	3.59751	0.991606
ENSG00000267697.1	LUZP6	protein_coding	-0.644103	0.000105396	0.00043705	FALSE	0h_vs_16h	edgeR	4.16484	FALSE	FALSE	FALSE	FALSE	FALSE	FALSE	15.0375	1
ENSG00000234352.9	AC009264.1	antisense	-0.810712	0.0680772	0.111482	FALSE	0h_vs_16h	edgeR	-1.40669	FALSE	FALSE	FALSE	FALSE	FALSE	FALSE	3.32878	1.09059
ENSG00000231244.1	PSMC1P3	processed_pseudogene	-0.36563	0.0115208	0.0269137	FALSE	0h_vs_16h	edgeR	3.55196	FALSE	FALSE	FALSE	FALSE	FALSE	FALSE	6.38316	1
ENSG00000181072.11	CHRM2	protein_coding	-7.38201	1.14045e-13	2.25966e-12	TRUE	0h_vs_16h	edgeR	-0.32732	FALSE	FALSE	FALSE	FALSE	FALSE	FALSE	55.1087	1.04857
ENSG00000223657.2	KRT8P51	processed_pseudogene	-1.15314	0.264041	0.271804	FALSE	0h_vs_16h	edgeR	-2.47979	FALSE	FALSE	FALSE	FALSE	FALSE	FALSE	1.24745	1.42393
ENSG00000224469.1	AC009517.2	processed_pseudogene	-0.987559	0.0397474	0.0766738	FALSE	0h_vs_16h	edgeR	-1.53836	FALSE	FALSE	FALSE	FALSE	FALSE	FALSE	4.22864	1
ENSG00000105894.11	PTN	protein_coding	-1.16429	2.54206e-05	0.000120741	TRUE	0h_vs_16h	edgeR	2.88765	FALSE	FALSE	FALSE	FALSE	FALSE	FALSE	17.7328	1
ENSG00000157680.15	DGKI	protein_coding	0.425392	0.136182	0.238209	FALSE	0h_vs_16h	edgeR	3.39348	FALSE	FALSE	FALSE	FALSE	FALSE	FALSE	2.22058	0.865623
ENSG00000279483.1	RPL41	protein_coding	-0.273223	0.104622	0.17053	FALSE	0h_vs_16h	edgeR	9.40674	FALSE	FALSE	FALSE	FALSE	FALSE	FALSE	2.63363	1
ENSG00000230383.1	AC009245.3	processed_pseudogene	-0.736964	1.37793e-06	9.34918e-06	FALSE	0h_vs_16h	edgeR	8.32527	FALSE	FALSE	FALSE	FALSE	FALSE	FALSE	23.3112	0.88943
ENSG00000182158.14	CREB3L2	protein_coding	1.01197	2.17784e-07	1.55271e-06	TRUE	0h_vs_16h	edgeR	7.30484	FALSE	FALSE	FALSE	TRUE	FALSE	FALSE	26.8685	0.991606
ENSG00000234639.1	AC009263.2	processed_pseudogene	0.398082	0.195915	0.270272	FALSE	0h_vs_16h	edgeR	-0.0509887	FALSE	FALSE	FALSE	FALSE	FALSE	FALSE	1.67256	1.06392
ENSG00000231923.1	AC024082.3	processed_pseudogene	-0.648786	0.0944392	0.150924	FALSE	0h_vs_16h	edgeR	-0.741264	FALSE	FALSE	FALSE	FALSE	FALSE	FALSE	2.79703	1.04857
ENSG00000231931.1	AC024082.4	processed_pseudogene	-0.111288	0.805517	0.653237	FALSE	0h_vs_16h	edgeR	-1.91216	FALSE	FALSE	FALSE	FALSE	FALSE	FALSE	0.0606208	1.42393
ENSG00000213238.6	AC008155.2	processed_pseudogene	-0.0678362	0.911787	0.875894	FALSE	0h_vs_16h	edgeR	-1.86993	FALSE	FALSE	FALSE	FALSE	FALSE	FALSE	0.0122734	1.09503
ENSG00000213237.4	AC008155.1	processed_pseudogene	0.273141	0.173052	0.298469	FALSE	0h_vs_16h	edgeR	3.14288	FALSE	FALSE	FALSE	FALSE	FALSE	FALSE	1.8563	0.831027
ENSG00000214815.2	AC008265.2	processed_pseudogene	0.817686	0.0311051	0.0600028	FALSE	0h_vs_16h	edgeR	-0.487432	FALSE	FALSE	FALSE	FALSE	FALSE	FALSE	4.64715	1.04857
ENSG00000122779.16	TRIM24	protein_coding	-0.395594	0.0215583	0.0457644	FALSE	0h_vs_16h	edgeR	3.5719	FALSE	FALSE	FALSE	FALSE	FALSE	FALSE	5.28109	1
ENSG00000234995.1	AC013429.5	processed_pseudogene	-0.487381	0.0295773	0.0603978	FALSE	0h_vs_16h	edgeR	1.22385	FALSE	FALSE	FALSE	FALSE	FALSE	FALSE	4.73369	0.989289
ENSG00000243099.1	AC020983.5	processed_pseudogene	-0.362508	0.0342123	0.0672082	FALSE	0h_vs_16h	edgeR	5.20692	FALSE	FALSE	FALSE	FALSE	FALSE	FALSE	4.48406	1.00791
ENSG00000223721.3	UQCRFS1P2	processed_pseudogene	-0.516735	0.169792	0.208955	FALSE	0h_vs_16h	edgeR	-0.247385	FALSE	FALSE	FALSE	FALSE	FALSE	FALSE	1.88478	1.26644
ENSG00000105929.15	ATP6V0A4	protein_coding	-2.13637	0.00744849	0.0136896	TRUE	0h_vs_16h	edgeR	-2.23819	FALSE	FALSE	FALSE	FALSE	FALSE	FALSE	7.1615	1.42393
ENSG00000214128.10	TMEM213	protein_coding	-0.0327902	0.955235	0.910692	FALSE	0h_vs_16h	edgeR	-1.46142	FALSE	FALSE	FALSE	FALSE	FALSE	FALSE	0.00315108	1.09059
ENSG00000122778.9	KIAA1549	protein_coding	-0.720918	0.00399487	0.0127421	FALSE	0h_vs_16h	edgeR	2.80196	FALSE	FALSE	FALSE	FALSE	FALSE	FALSE	8.28614	0.831027
ENSG00000146858.7	ZC3HAV1L	protein_coding	1.90671	3.40646e-09	3.19352e-08	TRUE	0h_vs_16h	edgeR	2.26438	FALSE	FALSE	FALSE	FALSE	FALSE	FALSE	34.9364	1.04806
ENSG00000105939.12	ZC3HAV1	protein_coding	-0.837054	3.06659e-10	3.58712e-09	FALSE	0h_vs_16h	edgeR	5.09899	FALSE	FALSE	FALSE	FALSE	FALSE	FALSE	39.6317	1.01491
ENSG00000105948.13	TTC26	protein_coding	-0.210981	0.239801	0.334287	FALSE	0h_vs_16h	edgeR	2.7457	FALSE	FALSE	FALSE	FALSE	FALSE	FALSE	1.38177	1
ENSG00000239254.1	RP11-365F18.3	processed_pseudogene	-0.302586	0.525311	0.617717	FALSE	0h_vs_16h	edgeR	-0.0462954	FALSE	FALSE	FALSE	FALSE	FALSE	FALSE	0.403453	1
ENSG00000271537.1	RP11-365F18.6	processed_pseudogene	-0.218986	0.562471	0.626296	FALSE	0h_vs_16h	edgeR	-0.138148	FALSE	FALSE	FALSE	FALSE	FALSE	FALSE	0.335444	1.05151
ENSG00000228360.1	RP11-365F18.1	processed_pseudogene	-0.34401	0.0599757	0.113368	FALSE	0h_vs_16h	edgeR	4.85634	FALSE	FALSE	FALSE	FALSE	FALSE	FALSE	3.53806	0.941875
ENSG00000157741.14	UBN2	protein_coding	0.960372	0.000209686	0.000806578	FALSE	0h_vs_16h	edgeR	4.39786	FALSE	FALSE	FALSE	TRUE	FALSE	FALSE	13.7422	1
ENSG00000164898.12	C7orf55	protein_coding	-1.16251	5.95248e-05	0.000249382	TRUE	0h_vs_16h	edgeR	1.80403	FALSE	FALSE	FALSE	FALSE	FALSE	FALSE	16.1177	1.05115
ENSG00000146963.17	C7orf55-LUC7L2	protein_coding	0.141263	0.277311	0.452123	FALSE	0h_vs_16h	edgeR	6.07686	FALSE	FALSE	FALSE	FALSE	FALSE	FALSE	1.18022	0.78896
ENSG00000269955.2	LUC7L2	protein_coding	0.127962	0.299259	0.547668	FALSE	0h_vs_16h	edgeR	5.56848	FALSE	FALSE	FALSE	FALSE	FALSE	FALSE	1.07749	0.666566
ENSG00000253183.1	RP4-701O16.5	processed_pseudogene	0.136812	0.357885	0.458657	FALSE	0h_vs_16h	edgeR	3.95812	FALSE	FALSE	FALSE	FALSE	FALSE	FALSE	0.845302	1
ENSG00000254270.1	ERHP1	processed_pseudogene	-1.07882	6.62651e-09	6.16829e-08	TRUE	0h_vs_16h	edgeR	2.52341	FALSE	FALSE	FALSE	FALSE	FALSE	FALSE	33.6415	1
ENSG00000064393.15	HIPK2	protein_coding	2.16189	3.78915e-13	8.06935e-12	TRUE	0h_vs_16h	edgeR	7.16029	FALSE	FALSE	FALSE	FALSE	FALSE	FALSE	52.7495	0.885034
ENSG00000059377.15	TBXAS1	protein_coding	1.05606	0.000142077	0.000575592	TRUE	0h_vs_16h	edgeR	0.823459	FALSE	FALSE	FALSE	FALSE	FALSE	FALSE	14.4744	0.989289
ENSG00000059378.12	PARP12	protein_coding	-1.59323	1.87549e-19	8.53802e-18	TRUE	0h_vs_16h	edgeR	2.53591	FALSE	FALSE	FALSE	FALSE	FALSE	FALSE	81.3661	1.04806
ENSG00000006459.10	KDM7A	protein_coding	2.80205	1.90408e-15	6.99851e-14	TRUE	0h_vs_16h	edgeR	4.70205	TRUE	FALSE	FALSE	FALSE	TRUE	FALSE	63.1618	0.741591
ENSG00000260231.1	JHDM1D-AS1	antisense	0.788895	0.00612121	0.0148709	FALSE	0h_vs_16h	edgeR	0.271407	FALSE	FALSE	FALSE	FALSE	FALSE	FALSE	7.51427	1.06392
ENSG00000241661.1	PPP1R2P6	processed_pseudogene	0.58299	0.0888171	0.143184	FALSE	0h_vs_16h	edgeR	-0.113858	FALSE	FALSE	FALSE	FALSE	FALSE	FALSE	2.89568	1.05151
ENSG00000157800.17	SLC37A3	protein_coding	-0.408219	0.00692	0.0207016	FALSE	0h_vs_16h	edgeR	4.71291	FALSE	FALSE	FALSE	FALSE	FALSE	FALSE	7.29362	0.815261
ENSG00000133606.10	MKRN1	protein_coding	0.0557307	0.689434	0.909161	FALSE	0h_vs_16h	edgeR	5.68253	FALSE	FALSE	FALSE	FALSE	FALSE	FALSE	0.159699	0.78896
ENSG00000146966.12	DENND2A	protein_coding	0.448258	0.282451	0.36657	FALSE	0h_vs_16h	edgeR	-0.819662	FALSE	FALSE	FALSE	FALSE	FALSE	FALSE	1.15526	1.04857
ENSG00000133597.9	ADCK2	protein_coding	0.236737	0.202643	0.327866	FALSE	0h_vs_16h	edgeR	2.3046	FALSE	FALSE	FALSE	FALSE	FALSE	FALSE	1.62322	0.865623
ENSG00000090266.12	NDUFB2	protein_coding	-0.616327	2.14767e-05	0.00010244	FALSE	0h_vs_16h	edgeR	5.14396	FALSE	FALSE	FALSE	FALSE	FALSE	FALSE	18.0536	1.01491
ENSG00000240889.1	NDUFB2-AS1	antisense	-0.764529	0.00899073	0.0208428	FALSE	0h_vs_16h	edgeR	2.14317	FALSE	FALSE	FALSE	FALSE	FALSE	FALSE	6.82467	1.05115
ENSG00000157764.12	BRAF	protein_coding	1.12089	4.24036e-08	3.42451e-07	TRUE	0h_vs_16h	edgeR	5.04335	FALSE	FALSE	FALSE	FALSE	FALSE	FALSE	30.0363	1
ENSG00000242703.1	CCT4P1	processed_pseudogene	-0.752728	0.0159829	0.0343263	FALSE	0h_vs_16h	edgeR	0.0655506	FALSE	FALSE	FALSE	FALSE	FALSE	FALSE	5.80476	1.04102
ENSG00000090263.15	MRPS33	protein_coding	-1.11294	1.33619e-11	2.24534e-10	TRUE	0h_vs_16h	edgeR	4.09313	FALSE	FALSE	FALSE	FALSE	FALSE	FALSE	45.7607	0.866158
ENSG00000261115.5	TMEM178B	protein_coding	-0.635775	0.367858	0.451506	FALSE	0h_vs_16h	edgeR	-1.39766	FALSE	FALSE	FALSE	FALSE	FALSE	FALSE	0.810887	1.04857
ENSG00000006530.15	AGK	protein_coding	-0.736241	4.40237e-07	3.36215e-06	FALSE	0h_vs_16h	edgeR	3.82671	FALSE	FALSE	FALSE	FALSE	FALSE	FALSE	25.5094	0.866158
ENSG00000244701.1	RP5-894A10.2	antisense	-0.330456	0.288803	0.382263	FALSE	0h_vs_16h	edgeR	0.0875392	FALSE	FALSE	FALSE	FALSE	FALSE	FALSE	1.12519	1.0171
ENSG00000257093.6	KIAA1147	protein_coding	0.470038	0.0166497	0.043679	FALSE	0h_vs_16h	edgeR	3.38364	FALSE	FALSE	FALSE	FALSE	FALSE	FALSE	5.73292	0.815261
ENSG00000270157.1	RP5-894A10.6	sense_intronic	0.39616	0.306239	0.39083	FALSE	0h_vs_16h	edgeR	-0.431418	FALSE	FALSE	FALSE	FALSE	FALSE	FALSE	1.04683	1.04857
ENSG00000228775.7	WEE2-AS1	antisense	-1.28422	0.00723712	0.0173792	TRUE	0h_vs_16h	edgeR	-0.747003	FALSE	FALSE	FALSE	FALSE	FALSE	FALSE	7.21315	1.04857
ENSG00000214102.7	WEE2	protein_coding	-0.584039	0.323951	0.424151	FALSE	0h_vs_16h	edgeR	-2.34484	FALSE	FALSE	FALSE	FALSE	FALSE	FALSE	0.972929	1
ENSG00000106028.10	SSBP1	protein_coding	-0.957361	9.43135e-13	1.68428e-11	FALSE	0h_vs_16h	edgeR	5.36896	FALSE	FALSE	FALSE	FALSE	FALSE	FALSE	50.959	1
ENSG00000127364.3	TAS2R4	protein_coding	0.927844	0.103162	0.157179	FALSE	0h_vs_16h	edgeR	-1.39558	FALSE	FALSE	FALSE	FALSE	FALSE	FALSE	2.65597	1.09059
ENSG00000270923.1	TAS2R6P	processed_pseudogene	0.66083	0.495495	0.446506	FALSE	0h_vs_16h	edgeR	-2.18779	FALSE	FALSE	FALSE	FALSE	FALSE	FALSE	0.464572	1.43281
ENSG00000127366.5	TAS2R5	protein_coding	1.20596	0.0339854	0.0625578	FALSE	0h_vs_16h	edgeR	-1.48023	FALSE	FALSE	FALSE	FALSE	FALSE	FALSE	4.49544	1.09012
ENSG00000257335.8	MGAM	protein_coding	1.16264	3.28626e-05	0.000152679	TRUE	0h_vs_16h	edgeR	3.04795	FALSE	FALSE	FALSE	FALSE	FALSE	FALSE	17.2446	1
ENSG00000257743.8	MGAM2	protein_coding	6.19034	6.55955e-10	5.22901e-09	TRUE	0h_vs_16h	edgeR	-2.29213	FALSE	FALSE	FALSE	FALSE	FALSE	FALSE	38.1474	1.43281
ENSG00000274752.1	TRBV12-3	TR_V_gene	-3.94844	0.00288818	0.00822095	TRUE	0h_vs_16h	edgeR	-2.5147	FALSE	FALSE	FALSE	FALSE	FALSE	FALSE	8.87679	1
ENSG00000276953.1	TRBV12-4	TR_V_gene	-3.14328	0.00555622	0.0106047	TRUE	0h_vs_16h	edgeR	-2.24758	FALSE	FALSE	FALSE	FALSE	FALSE	FALSE	7.68888	1.43281
ENSG00000270672.1	MTRNR2L6	protein_coding	-0.087047	0.621492	0.701593	FALSE	0h_vs_16h	edgeR	6.21068	FALSE	FALSE	FALSE	FALSE	FALSE	FALSE	0.243776	1
ENSG00000211751.7	TRBV25-1	TR_C_gene	-1.10729	0.0367111	0.0667476	FALSE	0h_vs_16h	edgeR	-1.61015	FALSE	FALSE	FALSE	FALSE	FALSE	FALSE	4.36376	1.09012
ENSG00000211772.8	TRBC2	TR_C_gene	-1.43744	0.000436805	0.00150639	TRUE	0h_vs_16h	edgeR	-0.0793554	FALSE	FALSE	FALSE	FALSE	FALSE	FALSE	12.3678	1.04102
ENSG00000106123.11	EPHB6	protein_coding	0.218389	0.647127	0.72785	FALSE	0h_vs_16h	edgeR	1.36215	FALSE	FALSE	FALSE	FALSE	FALSE	FALSE	0.209541	0.989289
ENSG00000197448.13	GSTK1	protein_coding	-0.838548	2.69877e-09	3.91597e-08	FALSE	0h_vs_16h	edgeR	5.39144	FALSE	FALSE	FALSE	FALSE	FALSE	FALSE	35.3899	0.666566
ENSG00000106144.19	CASP2	protein_coding	-0.45863	0.017028	0.0461723	FALSE	0h_vs_16h	edgeR	3.78536	FALSE	FALSE	FALSE	FALSE	FALSE	FALSE	5.69348	0.781716
ENSG00000231531.5	HINT1P1	processed_pseudogene	-0.730047	0.000262336	0.000985801	FALSE	0h_vs_16h	edgeR	2.33383	FALSE	FALSE	FALSE	FALSE	FALSE	FALSE	13.3218	1
ENSG00000159784.17	FAM131B	protein_coding	-0.544573	0.0706725	0.126202	FALSE	0h_vs_16h	edgeR	1.38076	FALSE	FALSE	FALSE	FALSE	FALSE	FALSE	3.26733	0.973028
ENSG00000232533.1	AC093673.5	antisense	-0.803458	0.00104282	0.00336052	FALSE	0h_vs_16h	edgeR	1.61296	FALSE	FALSE	FALSE	FALSE	FALSE	FALSE	10.75	1
ENSG00000159840.15	ZYX	protein_coding	-0.588781	0.00671881	0.0170977	FALSE	0h_vs_16h	edgeR	6.91765	FALSE	FALSE	FALSE	FALSE	FALSE	FALSE	7.34664	0.991606
ENSG00000278449.1	MIR6892	miRNA	-1.11874	0.0436095	0.0771168	FALSE	0h_vs_16h	edgeR	-1.44651	FALSE	FALSE	FALSE	FALSE	FALSE	FALSE	4.07162	1.09012
ENSG00000146904.8	EPHA1	protein_coding	-0.832624	0.000228968	0.000993193	FALSE	0h_vs_16h	edgeR	3.35895	FALSE	FALSE	FALSE	FALSE	FALSE	FALSE	13.5771	0.865623
ENSG00000229153.5	EPHA1-AS1	antisense	1.79117	0.0023289	0.00680165	TRUE	0h_vs_16h	edgeR	-1.9043	FALSE	FALSE	FALSE	FALSE	FALSE	FALSE	9.27037	1
ENSG00000229977.2	AC073264.10	processed_pseudogene	-0.378323	0.0108643	0.0289083	FALSE	0h_vs_16h	edgeR	4.01954	FALSE	FALSE	FALSE	FALSE	FALSE	FALSE	6.48738	0.866158
ENSG00000229877.1	PAICSP5	processed_pseudogene	0.743177	0.00721844	0.0147513	FALSE	0h_vs_16h	edgeR	-0.479442	FALSE	FALSE	FALSE	FALSE	FALSE	FALSE	7.21779	1.26644
ENSG00000271079.1	CTAGE15	protein_coding	0.343576	0.0776054	0.133308	FALSE	0h_vs_16h	edgeR	2.04064	FALSE	FALSE	FALSE	FALSE	FALSE	FALSE	3.11435	1
ENSG00000223459.5	TCAF1P1	unprocessed_pseudogene	0.589166	0.0407875	0.0783248	FALSE	0h_vs_16h	edgeR	4.71819	FALSE	FALSE	FALSE	FALSE	FALSE	FALSE	4.18482	1
ENSG00000170379.19	TCAF2	protein_coding	3.39745	1.91994e-45	1.26552e-42	TRUE	0h_vs_16h	edgeR	3.19087	FALSE	FALSE	FALSE	FALSE	FALSE	FALSE	200.167	0.831027
ENSG00000271321.1	CTAGE6	protein_coding	0.352029	0.0785622	0.135953	FALSE	0h_vs_16h	edgeR	1.98777	FALSE	FALSE	FALSE	FALSE	FALSE	FALSE	3.0944	0.989289
ENSG00000253882.6	RP11-61L23.2	transcribed_unprocessed_pseudogene	3.08927	1.78523e-34	3.93303e-32	TRUE	0h_vs_16h	edgeR	2.60252	FALSE	FALSE	FALSE	FALSE	FALSE	FALSE	149.942	1.05115
ENSG00000241136.1	PAICSP6	processed_pseudogene	0.778207	0.00673364	0.0138862	FALSE	0h_vs_16h	edgeR	-0.489317	FALSE	FALSE	FALSE	FALSE	FALSE	FALSE	7.34268	1.26672
ENSG00000232145.1	RP11-307I2.1	processed_pseudogene	-0.378323	0.0108613	0.0289026	FALSE	0h_vs_16h	edgeR	4.01954	FALSE	FALSE	FALSE	FALSE	FALSE	FALSE	6.48787	0.866158
ENSG00000159860.6	TCAF2P1	unprocessed_pseudogene	4.12983	4.22574e-43	1.51647e-40	TRUE	0h_vs_16h	edgeR	2.06057	FALSE	FALSE	FALSE	FALSE	FALSE	FALSE	189.434	1.2802
ENSG00000198420.9	TCAF1	protein_coding	-0.254345	0.113214	0.214181	FALSE	0h_vs_16h	edgeR	6.68277	FALSE	FALSE	FALSE	FALSE	FALSE	FALSE	2.50877	0.81962
ENSG00000221836.2	OR2A5	protein_coding	0.334885	0.559084	0.604724	FALSE	0h_vs_16h	edgeR	-1.87722	FALSE	FALSE	FALSE	FALSE	FALSE	FALSE	0.341294	1.09503
ENSG00000221933.2	OR2A25	protein_coding	-0.133932	0.747976	0.675136	FALSE	0h_vs_16h	edgeR	-1.13465	FALSE	FALSE	FALSE	FALSE	FALSE	FALSE	0.10324	1.26644
ENSG00000221938.3	OR2A14	protein_coding	0.494638	0.31217	0.384751	FALSE	0h_vs_16h	edgeR	-1.74152	FALSE	FALSE	FALSE	FALSE	FALSE	FALSE	1.02147	1.09012
ENSG00000225932.3	CTAGE4	protein_coding	0.252168	0.181563	0.256879	FALSE	0h_vs_16h	edgeR	2.06489	FALSE	FALSE	FALSE	FALSE	FALSE	FALSE	1.78478	1.05115
ENSG00000213214.4	ARHGEF35	protein_coding	0.712642	0.0004275	0.00153072	FALSE	0h_vs_16h	edgeR	2.43399	FALSE	FALSE	FALSE	FALSE	FALSE	FALSE	12.408	1
ENSG00000244198.5	RP4-545C24.1	antisense	0.261525	0.136593	0.212237	FALSE	0h_vs_16h	edgeR	1.80828	FALSE	FALSE	FALSE	FALSE	FALSE	FALSE	2.21592	1
ENSG00000212807.1	OR2A42	protein_coding	0.514498	0.0884612	0.141292	FALSE	0h_vs_16h	edgeR	0.0121079	FALSE	FALSE	FALSE	FALSE	FALSE	FALSE	2.90216	1.06392
ENSG00000170356.8	OR2A20P	transcribed_unprocessed_pseudogene	0.155771	0.42989	0.533561	FALSE	0h_vs_16h	edgeR	2.67962	FALSE	FALSE	FALSE	FALSE	FALSE	FALSE	0.623122	0.989289
ENSG00000244479.6	OR2A1-AS1	antisense	0.0978479	0.560916	0.649002	FALSE	0h_vs_16h	edgeR	2.84833	FALSE	FALSE	FALSE	FALSE	FALSE	FALSE	0.33812	1
ENSG00000243896.3	OR2A7	protein_coding	0.698475	0.0980333	0.161793	FALSE	0h_vs_16h	edgeR	-0.681196	FALSE	FALSE	FALSE	FALSE	FALSE	FALSE	2.73725	1
ENSG00000244693.1	CTAGE8	protein_coding	0.235413	0.216648	0.315071	FALSE	0h_vs_16h	edgeR	2.09793	FALSE	FALSE	FALSE	FALSE	FALSE	FALSE	1.52644	0.973028
ENSG00000204959.4	ARHGEF34P	unprocessed_pseudogene	1.04826	5.86065e-06	3.9812e-05	TRUE	0h_vs_16h	edgeR	3.48087	FALSE	FALSE	FALSE	FALSE	FALSE	FALSE	20.5332	0.781716
ENSG00000228960.5	OR2A9P	transcribed_unprocessed_pseudogene	0.16047	0.39373	0.553061	FALSE	0h_vs_16h	edgeR	2.77112	FALSE	FALSE	FALSE	FALSE	FALSE	FALSE	0.72739	0.865623
ENSG00000221970.1	OR2A1	protein_coding	0.605475	0.0562703	0.102226	FALSE	0h_vs_16h	edgeR	0.0551467	FALSE	FALSE	FALSE	FALSE	FALSE	FALSE	3.64404	1
ENSG00000050327.14	ARHGEF5	protein_coding	0.93282	2.36016e-06	1.38156e-05	FALSE	0h_vs_16h	edgeR	3.66805	FALSE	FALSE	FALSE	FALSE	FALSE	FALSE	22.277	1
ENSG00000242978.1	RP4-545C24.5	processed_pseudogene	-1.00267	0.116013	0.172868	FALSE	0h_vs_16h	edgeR	-1.66453	FALSE	FALSE	FALSE	FALSE	FALSE	FALSE	2.47033	1.09059
ENSG00000196511.13	TPK1	protein_coding	-1.01421	0.00052026	0.00172321	TRUE	0h_vs_16h	edgeR	0.59636	FALSE	FALSE	FALSE	FALSE	FALSE	FALSE	12.0416	1.06392
ENSG00000243746.1	EEF1A1P10	processed_pseudogene	0.0138353	0.925378	0.950677	FALSE	0h_vs_16h	edgeR	9.91764	FALSE	FALSE	FALSE	FALSE	FALSE	FALSE	0.0087724	1
ENSG00000236343.1	EI24P4	processed_pseudogene	-0.483785	0.153988	0.234144	FALSE	0h_vs_16h	edgeR	-0.197504	FALSE	FALSE	FALSE	FALSE	FALSE	FALSE	2.03229	1
ENSG00000214035.3	AC073310.4	processed_pseudogene	-1.18417	0.00167303	0.00486212	TRUE	0h_vs_16h	edgeR	0.202236	FALSE	FALSE	FALSE	FALSE	FALSE	FALSE	9.87761	1.05151
ENSG00000225918.1	RPL7P59	processed_pseudogene	-0.442577	0.00144088	0.00560417	FALSE	0h_vs_16h	edgeR	5.45051	FALSE	FALSE	FALSE	FALSE	FALSE	FALSE	10.1527	0.770404
ENSG00000231839.1	AC073055.2	processed_pseudogene	0.450291	0.382829	0.442818	FALSE	0h_vs_16h	edgeR	-1.14692	FALSE	FALSE	FALSE	FALSE	FALSE	FALSE	0.761597	1.11857
ENSG00000174469.17	CNTNAP2	protein_coding	1.34475	0.0167142	0.0342841	TRUE	0h_vs_16h	edgeR	-0.867585	FALSE	FALSE	FALSE	FALSE	FALSE	FALSE	5.72614	1.09059
ENSG00000232391.1	RANP2	processed_pseudogene	-0.566981	0.00367062	0.0114412	FALSE	0h_vs_16h	edgeR	2.68913	FALSE	FALSE	FALSE	FALSE	FALSE	FALSE	8.43997	0.865623
ENSG00000213210.4	AC005229.5	processed_pseudogene	-0.819068	0.0256256	0.0492847	FALSE	0h_vs_16h	edgeR	-0.289353	FALSE	FALSE	FALSE	FALSE	FALSE	FALSE	4.98111	1.09059
ENSG00000213209.2	AC005229.7	processed_pseudogene	-1.16849	0.00032416	0.0011914	TRUE	0h_vs_16h	edgeR	1.04463	FALSE	FALSE	FALSE	FALSE	FALSE	FALSE	12.9254	1
ENSG00000273314.1	RP5-1136G13.2	antisense	-0.894811	0.0166003	0.0354326	FALSE	0h_vs_16h	edgeR	-0.0748171	FALSE	FALSE	FALSE	FALSE	FALSE	FALSE	5.73815	1.04102
ENSG00000055130.15	CUL1	protein_coding	-0.473055	0.00300921	0.0104594	FALSE	0h_vs_16h	edgeR	5.51941	FALSE	FALSE	FALSE	FALSE	FALSE	FALSE	8.80187	0.78896
ENSG00000264918.1	AC005229.1	miRNA	0.372672	0.434213	0.498933	FALSE	0h_vs_16h	edgeR	-1.80859	FALSE	FALSE	FALSE	FALSE	FALSE	FALSE	0.611527	1.09059
ENSG00000106462.10	EZH2	protein_coding	-0.573714	0.0581289	0.0855559	FALSE	0h_vs_16h	edgeR	2.05462	TRUE	FALSE	FALSE	FALSE	TRUE	FALSE	3.58998	1.2802
ENSG00000252316.1	RNY4	misc_RNA	0.744931	0.434877	0.479569	FALSE	0h_vs_16h	edgeR	-2.38352	FALSE	FALSE	FALSE	FALSE	FALSE	FALSE	0.609762	1.14956
ENSG00000155660.10	PDIA4	protein_coding	0.105349	0.490602	0.586441	FALSE	0h_vs_16h	edgeR	7.43697	FALSE	FALSE	FALSE	FALSE	FALSE	FALSE	0.475206	1
ENSG00000234565.1	COX6B1P1	processed_pseudogene	-0.951062	0.000999899	0.00323502	FALSE	0h_vs_16h	edgeR	0.947161	FALSE	FALSE	FALSE	FALSE	FALSE	FALSE	10.8278	1
ENSG00000197362.13	ZNF786	protein_coding	-0.975407	5.02015e-05	0.000226342	FALSE	0h_vs_16h	edgeR	0.918173	FALSE	FALSE	FALSE	FALSE	FALSE	FALSE	16.4405	0.989289
ENSG00000204947.8	ZNF425	protein_coding	-0.446751	0.120598	0.185421	FALSE	0h_vs_16h	edgeR	1.06847	FALSE	FALSE	FALSE	FALSE	FALSE	FALSE	2.40954	1.04102
ENSG00000197024.8	ZNF398	protein_coding	0.116514	0.546148	0.709603	FALSE	0h_vs_16h	edgeR	3.60145	FALSE	FALSE	FALSE	FALSE	FALSE	FALSE	0.364264	0.865623
ENSG00000239719.1	RP4-800G7.1	processed_pseudogene	-0.289775	0.0813241	0.16841	FALSE	0h_vs_16h	edgeR	5.95462	FALSE	FALSE	FALSE	FALSE	FALSE	FALSE	3.03824	0.78896
ENSG00000170265.11	ZNF282	protein_coding	0.608576	0.000964509	0.00375471	FALSE	0h_vs_16h	edgeR	3.64633	FALSE	FALSE	FALSE	FALSE	FALSE	FALSE	10.8945	0.815261
ENSG00000170260.8	ZNF212	protein_coding	0.222514	0.241289	0.322983	FALSE	0h_vs_16h	edgeR	2.44061	FALSE	FALSE	FALSE	FALSE	FALSE	FALSE	1.37305	1.05115
ENSG00000204946.9	ZNF783	protein_coding	0.19316	0.328404	0.551047	FALSE	0h_vs_16h	edgeR	3.65194	FALSE	FALSE	FALSE	FALSE	FALSE	FALSE	0.955182	0.725538
ENSG00000271664.1	RP4-800G7.3	unprocessed_pseudogene	0.571087	0.313202	0.363874	FALSE	0h_vs_16h	edgeR	-2.11403	FALSE	FALSE	FALSE	FALSE	FALSE	FALSE	1.01713	1.17404
ENSG00000244560.6	RP4-800G7.2	transcribed_unprocessed_pseudogene	0.393514	0.0918048	0.178639	FALSE	0h_vs_16h	edgeR	2.86216	FALSE	FALSE	FALSE	FALSE	FALSE	FALSE	2.84244	0.829272
ENSG00000231397.1	AC004941.5	processed_pseudogene	-0.157139	0.681847	0.725046	FALSE	0h_vs_16h	edgeR	-0.595124	FALSE	FALSE	FALSE	FALSE	FALSE	FALSE	0.168054	1.04857
ENSG00000215311.3	NPM1P12	processed_pseudogene	-0.352383	0.0205415	0.0537206	FALSE	0h_vs_16h	edgeR	6.51163	FALSE	FALSE	FALSE	FALSE	FALSE	FALSE	5.36528	0.78896
ENSG00000196453.7	ZNF777	protein_coding	0.432171	0.0261737	0.063115	FALSE	0h_vs_16h	edgeR	2.8438	FALSE	FALSE	FALSE	FALSE	FALSE	FALSE	4.94451	0.831027
ENSG00000181220.15	ZNF746	protein_coding	-0.139178	0.410743	0.511123	FALSE	0h_vs_16h	edgeR	3.31899	FALSE	FALSE	FALSE	TRUE	FALSE	FALSE	0.676649	1
ENSG00000133624.13	ZNF767P	transcribed_unprocessed_pseudogene	0.313689	0.0983393	0.182481	FALSE	0h_vs_16h	edgeR	2.82578	FALSE	FALSE	FALSE	FALSE	FALSE	FALSE	2.73227	0.865623
ENSG00000133619.17	KRBA1	protein_coding	0.617318	0.00596202	0.0154723	FALSE	0h_vs_16h	edgeR	2.07462	FALSE	FALSE	FALSE	FALSE	FALSE	FALSE	7.56174	0.989289
ENSG00000181444.12	ZNF467	protein_coding	1.80063	0.0321717	0.0642288	FALSE	0h_vs_16h	edgeR	-2.55816	FALSE	FALSE	FALSE	FALSE	FALSE	FALSE	4.58932	1
ENSG00000106479.10	ZNF862	protein_coding	0.489032	0.0151263	0.0383086	FALSE	0h_vs_16h	edgeR	3.22107	FALSE	FALSE	FALSE	FALSE	FALSE	FALSE	5.9017	0.865623
ENSG00000280149.1	RP4-751H13.5	TEC	0.278118	0.522078	0.575705	FALSE	0h_vs_16h	edgeR	-1.65891	FALSE	FALSE	FALSE	FALSE	FALSE	FALSE	0.409786	1.09059
ENSG00000273419.1	RP4-751H13.7	antisense	1.2392	3.68975e-06	2.07911e-05	TRUE	0h_vs_16h	edgeR	1.15753	FALSE	FALSE	FALSE	FALSE	FALSE	FALSE	21.4196	1
ENSG00000204934.10	ATP6V0E2-AS1	antisense	-2.66414	5.31129e-09	4.64256e-08	TRUE	0h_vs_16h	edgeR	-0.711137	FALSE	FALSE	FALSE	FALSE	FALSE	FALSE	34.0719	1.09059
ENSG00000171130.17	ATP6V0E2	protein_coding	-2.18957	6.7364e-10	7.65203e-09	TRUE	0h_vs_16h	edgeR	1.13997	FALSE	FALSE	FALSE	FALSE	FALSE	FALSE	38.0955	0.973028
ENSG00000273011.1	RP11-728K20.3	lincRNA	-0.438269	0.4577	0.518068	FALSE	0h_vs_16h	edgeR	-1.77374	FALSE	FALSE	FALSE	FALSE	FALSE	FALSE	0.551514	1.09503
ENSG00000224016.2	RP11-728K20.1	unprocessed_pseudogene	-0.23715	0.66707	0.690704	FALSE	0h_vs_16h	edgeR	-1.44559	FALSE	FALSE	FALSE	FALSE	FALSE	FALSE	0.185048	1.09503
ENSG00000106526.10	ACTR3C	protein_coding	-0.968164	0.00328576	0.00918286	FALSE	0h_vs_16h	edgeR	-0.437165	FALSE	FALSE	FALSE	FALSE	FALSE	FALSE	8.64158	1
ENSG00000127399.14	LRRC61	protein_coding	-0.0239634	0.97432	0.749443	FALSE	0h_vs_16h	edgeR	-2.09182	FALSE	FALSE	FALSE	FALSE	FALSE	FALSE	0.00103626	1.43281
ENSG00000188707.5	ZBED6CL	protein_coding	-1.46445	0.0357328	0.0518098	FALSE	0h_vs_16h	edgeR	-1.96317	FALSE	FALSE	FALSE	FALSE	FALSE	FALSE	4.40981	1.43281
ENSG00000240449.1	RP4-584D14.5	antisense	0.467085	0.239163	0.275796	FALSE	0h_vs_16h	edgeR	-0.789722	FALSE	FALSE	FALSE	FALSE	FALSE	FALSE	1.38552	1.26644
ENSG00000214022.11	REPIN1	protein_coding	-0.338652	0.0853474	0.162534	FALSE	0h_vs_16h	edgeR	3.87344	FALSE	FALSE	FALSE	FALSE	FALSE	FALSE	2.96001	0.865623
ENSG00000196456.8	ZNF775	protein_coding	0.574183	0.0253602	0.0525581	FALSE	0h_vs_16h	edgeR	1.68492	FALSE	FALSE	FALSE	FALSE	FALSE	FALSE	4.99912	1
ENSG00000213205.3	STRADBP1	processed_pseudogene	-1.02111	5.52085e-06	2.87756e-05	TRUE	0h_vs_16h	edgeR	1.99407	FALSE	FALSE	FALSE	FALSE	FALSE	FALSE	20.6475	1.05115
ENSG00000106560.10	GIMAP2	protein_coding	-2.46745	0.00361324	0.00728876	TRUE	0h_vs_16h	edgeR	-2.36286	FALSE	FALSE	FALSE	FALSE	FALSE	FALSE	8.46863	1.43281
ENSG00000196329.10	GIMAP5	protein_coding	-0.0573714	0.861684	0.823391	FALSE	0h_vs_16h	edgeR	-1.02349	FALSE	FALSE	FALSE	FALSE	FALSE	FALSE	0.0303562	1.11857
ENSG00000241134.3	BET1P1	processed_pseudogene	-0.121547	0.723462	0.722194	FALSE	0h_vs_16h	edgeR	-1.02775	FALSE	FALSE	FALSE	FALSE	FALSE	FALSE	0.125199	1.11857
ENSG00000164867.10	NOS3	protein_coding	4.12819	6.86961e-15	1.60265e-13	TRUE	0h_vs_16h	edgeR	-1.73068	FALSE	FALSE	FALSE	FALSE	FALSE	FALSE	60.6352	1.09012
ENSG00000181652.18	ATG9B	protein_coding	6.28634	6.55372e-39	2.13415e-36	TRUE	0h_vs_16h	edgeR	-0.124759	FALSE	FALSE	FALSE	FALSE	FALSE	FALSE	170.241	1.0171
ENSG00000197150.12	ABCB8	protein_coding	-0.231399	0.248537	0.385453	FALSE	0h_vs_16h	edgeR	3.69527	FALSE	FALSE	FALSE	FALSE	FALSE	FALSE	1.33151	0.865623
ENSG00000243433.1	RP11-148K1.10	antisense	-0.759088	0.23632	0.295526	FALSE	0h_vs_16h	edgeR	-2.0184	FALSE	FALSE	FALSE	FALSE	FALSE	FALSE	1.40241	1.14956
ENSG00000213199.7	ASIC3	protein_coding	1.4831	0.00176804	0.00433695	TRUE	0h_vs_16h	edgeR	-0.855752	FALSE	FALSE	FALSE	FALSE	FALSE	FALSE	9.77601	1.26672
ENSG00000164885.12	CDK5	protein_coding	-0.643449	0.00252099	0.00728731	FALSE	0h_vs_16h	edgeR	2.8826	FALSE	FALSE	FALSE	FALSE	FALSE	FALSE	9.1253	1
ENSG00000164889.12	SLC4A2	protein_coding	1.27703	4.91606e-11	9.61003e-10	TRUE	0h_vs_16h	edgeR	5.67314	FALSE	FALSE	FALSE	FALSE	FALSE	FALSE	43.2103	0.666566
ENSG00000244151.1	RP11-148K1.12	antisense	0.904831	3.49635e-06	1.97953e-05	FALSE	0h_vs_16h	edgeR	3.6361	FALSE	FALSE	FALSE	FALSE	FALSE	FALSE	21.5229	1
ENSG00000164896.19	FASTK	protein_coding	-0.524136	0.0126105	0.0290213	FALSE	0h_vs_16h	edgeR	4.59031	FALSE	FALSE	FALSE	FALSE	FALSE	FALSE	6.22295	1
ENSG00000164897.12	TMUB1	protein_coding	0.871901	0.000129393	0.000698358	FALSE	0h_vs_16h	edgeR	3.4879	FALSE	FALSE	FALSE	FALSE	FALSE	FALSE	14.6506	0.725538
ENSG00000133612.18	AGAP3	protein_coding	1.24342	2.45435e-11	3.45575e-10	TRUE	0h_vs_16h	edgeR	4.93728	FALSE	FALSE	FALSE	FALSE	FALSE	FALSE	44.5699	1
ENSG00000033050.7	ABCF2	protein_coding	-1.0183	4.25238e-12	9.9523e-11	TRUE	0h_vs_16h	edgeR	5.41487	FALSE	FALSE	FALSE	FALSE	FALSE	FALSE	48.0045	0.667976
ENSG00000033100.14	CHPF2	protein_coding	-0.338357	0.0876097	0.173834	FALSE	0h_vs_16h	edgeR	6.52365	FALSE	FALSE	FALSE	FALSE	FALSE	FALSE	2.91775	0.817889
ENSG00000211517.1	MIR671	miRNA	-0.70893	0.0236666	0.0496067	FALSE	0h_vs_16h	edgeR	1.39456	FALSE	FALSE	FALSE	FALSE	FALSE	FALSE	5.1189	1
ENSG00000082014.16	SMARCD3	protein_coding	0.728889	3.16828e-05	0.000145675	FALSE	0h_vs_16h	edgeR	4.91261	TRUE	FALSE	FALSE	FALSE	FALSE	FALSE	17.3141	1.01491
ENSG00000272661.1	RP4-548D19.3	antisense	0.757671	0.000161957	0.000613127	FALSE	0h_vs_16h	edgeR	2.35895	FALSE	FALSE	FALSE	FALSE	FALSE	FALSE	14.2278	1.04806
ENSG00000013374.15	NUB1	protein_coding	-0.39817	0.00111098	0.00350302	FALSE	0h_vs_16h	edgeR	5.19601	FALSE	FALSE	FALSE	FALSE	FALSE	FALSE	10.6328	1.01491
ENSG00000187260.15	WDR86	protein_coding	-0.111632	0.666594	0.613886	FALSE	0h_vs_16h	edgeR	1.72656	FALSE	FALSE	FALSE	FALSE	FALSE	FALSE	0.185613	1.2802
ENSG00000106615.9	RHEB	protein_coding	-0.124585	0.365405	0.638115	FALSE	0h_vs_16h	edgeR	5.83526	FALSE	FALSE	FALSE	FALSE	FALSE	FALSE	0.81923	0.666566
ENSG00000240132.1	ETF1P2	processed_pseudogene	-0.334125	0.0371159	0.0886951	FALSE	0h_vs_16h	edgeR	3.47839	FALSE	FALSE	FALSE	FALSE	FALSE	FALSE	4.34508	0.781716
ENSG00000106617.13	PRKAG2	protein_coding	-1.83201	2.48388e-25	2.91218e-23	TRUE	0h_vs_16h	edgeR	4.16421	FALSE	FALSE	FALSE	FALSE	FALSE	FALSE	108.156	0.815261
ENSG00000178234.12	GALNT11	protein_coding	-0.668822	1.95915e-07	1.38153e-06	FALSE	0h_vs_16h	edgeR	5.08547	FALSE	FALSE	FALSE	FALSE	FALSE	FALSE	27.073	1.01491
ENSG00000229591.1	RP5-981O7.2	antisense	-0.84452	3.96125e-05	0.000185329	FALSE	0h_vs_16h	edgeR	1.38296	FALSE	FALSE	FALSE	FALSE	FALSE	FALSE	16.8899	0.973028
ENSG00000055609.17	KMT2C	protein_coding	1.60285	6.06913e-08	4.76891e-07	TRUE	0h_vs_16h	edgeR	6.13738	TRUE	FALSE	FALSE	FALSE	TRUE	FALSE	29.3412	1
ENSG00000204894.4	RP11-208G20.2	processed_pseudogene	-0.443165	0.543578	0.56982	FALSE	0h_vs_16h	edgeR	-2.22492	FALSE	FALSE	FALSE	FALSE	FALSE	FALSE	0.368948	1.14956
ENSG00000241007.1	SEPT7P6	processed_pseudogene	-0.111932	0.41665	0.649825	FALSE	0h_vs_16h	edgeR	4.56947	FALSE	FALSE	FALSE	FALSE	FALSE	FALSE	0.659744	0.741591
ENSG00000241735.1	FABP5P3	transcribed_processed_pseudogene	1.67236	8.5574e-16	2.4721e-14	TRUE	0h_vs_16h	edgeR	2.78982	FALSE	FALSE	FALSE	FALSE	FALSE	FALSE	64.7374	1
ENSG00000261455.1	LINC01003	lincRNA	-0.738474	0.0361103	0.0658047	FALSE	0h_vs_16h	edgeR	-0.361677	FALSE	FALSE	FALSE	FALSE	FALSE	FALSE	4.39189	1.09059
ENSG00000225416.1	AC104843.3	processed_pseudogene	-0.42302	0.0150687	0.033909	FALSE	0h_vs_16h	edgeR	4.87671	FALSE	FALSE	FALSE	FALSE	FALSE	FALSE	5.90842	0.995664
ENSG00000196584.2	XRCC2	protein_coding	-2.14271	4.06173e-06	2.29263e-05	TRUE	0h_vs_16h	edgeR	0.487715	FALSE	FALSE	FALSE	FALSE	FALSE	FALSE	21.2355	0.989289
ENSG00000214003.2	ATP5F1P3	processed_pseudogene	-0.714839	0.000100061	0.000398745	FALSE	0h_vs_16h	edgeR	2.22754	FALSE	FALSE	FALSE	FALSE	FALSE	FALSE	15.1355	1.05115
ENSG00000133627.17	ACTR3B	protein_coding	-0.770714	0.000546975	0.00187612	FALSE	0h_vs_16h	edgeR	1.26839	FALSE	FALSE	FALSE	FALSE	FALSE	FALSE	11.9483	1.01769
ENSG00000234722.3	LINC01287	lincRNA	1.27581	0.146321	0.200263	FALSE	0h_vs_16h	edgeR	-2.39322	FALSE	FALSE	FALSE	FALSE	FALSE	FALSE	2.11019	1.14956
ENSG00000214106.7	PAXIP1-AS2	antisense	-0.9751	6.08876e-07	4.00251e-06	FALSE	0h_vs_16h	edgeR	2.10619	FALSE	FALSE	FALSE	FALSE	FALSE	FALSE	24.8839	0.989289
ENSG00000157212.18	PAXIP1	protein_coding	-0.242071	0.152328	0.269785	FALSE	0h_vs_16h	edgeR	3.05941	FALSE	FALSE	FALSE	FALSE	TRUE	FALSE	2.04878	0.829272
ENSG00000272760.1	RP11-5C23.1	antisense	-1.96147	7.44994e-10	7.89782e-09	TRUE	0h_vs_16h	edgeR	0.143195	FALSE	FALSE	FALSE	FALSE	FALSE	FALSE	37.8991	1.04102
ENSG00000273183.1	RP11-5C23.2	antisense	-0.656138	0.358716	0.411781	FALSE	0h_vs_16h	edgeR	-2.10371	FALSE	FALSE	FALSE	FALSE	FALSE	FALSE	0.842384	1.14956
ENSG00000273344.1	PAXIP1-AS1	lincRNA	-0.918409	0.00239087	0.00665967	FALSE	0h_vs_16h	edgeR	0.157205	FALSE	FALSE	FALSE	FALSE	FALSE	FALSE	9.22228	1.05151
ENSG00000274637.1	RP11-279O22.1	unprocessed_pseudogene	0.582964	0.191135	0.254641	FALSE	0h_vs_16h	edgeR	-1.00108	FALSE	FALSE	FALSE	FALSE	FALSE	FALSE	1.70885	1.11857
ENSG00000273117.1	AC144652.1	lincRNA	-1.40273	0.00014704	0.000544425	TRUE	0h_vs_16h	edgeR	-0.594456	FALSE	FALSE	FALSE	FALSE	FALSE	FALSE	14.4097	1.09059
ENSG00000186480.12	INSIG1	protein_coding	0.0585513	0.878257	0.912603	FALSE	0h_vs_16h	edgeR	6.64798	FALSE	FALSE	FALSE	FALSE	FALSE	FALSE	0.0234637	1
ENSG00000216895.8	AC009403.2	antisense	-1.3075	0.000808567	0.00267898	TRUE	0h_vs_16h	edgeR	-0.25431	FALSE	FALSE	FALSE	FALSE	FALSE	FALSE	11.2215	1
ENSG00000184863.10	RBM33	protein_coding	1.07529	1.5745e-08	1.35759e-07	TRUE	0h_vs_16h	edgeR	5.08965	FALSE	FALSE	FALSE	FALSE	FALSE	FALSE	31.9591	1.01491
ENSG00000182648.11	LINC01006	lincRNA	0.216596	0.376795	0.478069	FALSE	0h_vs_16h	edgeR	0.330163	FALSE	FALSE	FALSE	FALSE	FALSE	FALSE	0.781131	1
ENSG00000234450.1	AC005534.6	processed_pseudogene	-0.452373	0.00502466	0.0131469	FALSE	0h_vs_16h	edgeR	5.21617	FALSE	FALSE	FALSE	FALSE	FALSE	FALSE	7.87054	1.00791
ENSG00000105982.16	RNF32	protein_coding	1.16864	0.00378517	0.00847693	TRUE	0h_vs_16h	edgeR	-0.417301	FALSE	FALSE	FALSE	FALSE	FALSE	FALSE	8.3841	1.26644
ENSG00000224903.1	AC005534.8	antisense	0.972825	0.213857	0.305293	FALSE	0h_vs_16h	edgeR	-2.61251	FALSE	FALSE	FALSE	FALSE	FALSE	FALSE	1.54512	1
ENSG00000105983.19	LMBR1	protein_coding	-0.274541	0.110222	0.17795	FALSE	0h_vs_16h	edgeR	5.34742	FALSE	FALSE	FALSE	FALSE	FALSE	FALSE	2.55103	1
ENSG00000146909.7	NOM1	protein_coding	-0.276147	0.121101	0.227405	FALSE	0h_vs_16h	edgeR	4.04897	FALSE	FALSE	FALSE	FALSE	FALSE	FALSE	2.40302	0.815261
ENSG00000009335.17	UBE3C	protein_coding	-0.333615	0.0364551	0.0841301	FALSE	0h_vs_16h	edgeR	6.40872	FALSE	FALSE	FALSE	FALSE	FALSE	FALSE	4.37569	0.81962
ENSG00000225224.1	RP4-814D15.2	processed_pseudogene	-0.480493	0.00221965	0.00927858	FALSE	0h_vs_16h	edgeR	5.84875	FALSE	FALSE	FALSE	FALSE	FALSE	FALSE	9.35841	0.667976
ENSG00000236018.2	RP4-814D15.1	processed_pseudogene	-0.564714	0.130061	0.19375	FALSE	0h_vs_16h	edgeR	0.00781655	FALSE	FALSE	FALSE	FALSE	FALSE	FALSE	2.29178	1.06392
ENSG00000105993.14	DNAJB6	protein_coding	-0.522037	1.30961e-05	7.93178e-05	FALSE	0h_vs_16h	edgeR	6.57561	FALSE	FALSE	FALSE	FALSE	FALSE	FALSE	18.9965	0.81962
ENSG00000224324.1	THAP5P1	processed_pseudogene	0.383837	0.288669	0.38714	FALSE	0h_vs_16h	edgeR	-0.752119	FALSE	FALSE	FALSE	FALSE	FALSE	FALSE	1.12582	1
ENSG00000146918.19	NCAPG2	protein_coding	0.15341	0.563542	0.828434	FALSE	0h_vs_16h	edgeR	3.72651	FALSE	FALSE	FALSE	FALSE	FALSE	FALSE	0.333609	0.725538
ENSG00000228030.2	AC019084.7	processed_pseudogene	-0.255761	0.466341	0.526878	FALSE	0h_vs_16h	edgeR	-1.15662	FALSE	FALSE	FALSE	FALSE	FALSE	FALSE	0.530632	1.09059
ENSG00000117868.15	ESYT2	protein_coding	1.21542	1.39988e-11	2.30015e-10	TRUE	0h_vs_16h	edgeR	7.27628	FALSE	FALSE	FALSE	FALSE	FALSE	FALSE	45.6695	0.884011
ENSG00000126870.15	WDR60	protein_coding	0.992655	2.12633e-10	3.13331e-09	FALSE	0h_vs_16h	edgeR	4.18862	FALSE	FALSE	FALSE	FALSE	FALSE	FALSE	40.347	0.815261
ENSG00000229435.2	PIP5K1P2	unprocessed_pseudogene	-0.767099	0.0918671	0.147606	FALSE	0h_vs_16h	edgeR	-0.869122	FALSE	FALSE	FALSE	FALSE	FALSE	FALSE	2.84135	1.04857
ENSG00000253620.2	AC144568.4	processed_pseudogene	0.388105	0.344462	0.445054	FALSE	0h_vs_16h	edgeR	-0.208704	FALSE	FALSE	FALSE	FALSE	FALSE	FALSE	0.893754	1
ENSG00000253166.2	RP11-585F1.6	unprocessed_pseudogene	0.627319	0.0983585	0.163707	FALSE	0h_vs_16h	edgeR	0.531813	FALSE	FALSE	FALSE	FALSE	FALSE	FALSE	2.73196	0.989289
ENSG00000223508.5	RPL23AP53	transcribed_processed_pseudogene	0.447497	0.00292061	0.00940452	FALSE	0h_vs_16h	edgeR	3.35267	FALSE	FALSE	FALSE	FALSE	FALSE	FALSE	8.85642	0.865623
ENSG00000172748.12	ZNF596	protein_coding	-0.14159	0.459815	0.557786	FALSE	0h_vs_16h	edgeR	1.52346	FALSE	FALSE	FALSE	FALSE	FALSE	FALSE	0.546345	1
ENSG00000272812.1	RP5-855D21.3	sense_intronic	2.37101	4.38935e-11	5.94797e-10	TRUE	0h_vs_16h	edgeR	0.0576938	FALSE	FALSE	FALSE	FALSE	FALSE	FALSE	43.4321	1
ENSG00000272240.1	RP5-855D21.1	antisense	2.07635	1.22163e-10	1.53833e-09	TRUE	0h_vs_16h	edgeR	-0.0980285	FALSE	FALSE	FALSE	FALSE	FALSE	FALSE	41.4301	1
ENSG00000273402.1	RP5-855D21.2	antisense	0.563142	0.375013	0.360294	FALSE	0h_vs_16h	edgeR	-2.0504	FALSE	FALSE	FALSE	FALSE	FALSE	FALSE	0.786987	1.42393
ENSG00000249868.5	RP11-63E5.6	lincRNA	0.314093	0.633433	0.543635	FALSE	0h_vs_16h	edgeR	-1.93869	FALSE	FALSE	FALSE	FALSE	FALSE	FALSE	0.227434	1.42393
ENSG00000182366.9	FAM87A	lincRNA	0.600927	0.0905384	0.124595	FALSE	0h_vs_16h	edgeR	-0.532943	FALSE	FALSE	FALSE	FALSE	FALSE	FALSE	2.86478	1.26672
ENSG00000147364.16	FBXO25	protein_coding	-0.0388398	0.815444	1	FALSE	0h_vs_16h	edgeR	3.58184	FALSE	FALSE	FALSE	FALSE	FALSE	FALSE	0.0544797	0.781716
ENSG00000272293.1	RP11-91J19.3	antisense	0.0223263	0.939024	0.79988	FALSE	0h_vs_16h	edgeR	-0.253405	FALSE	FALSE	FALSE	FALSE	FALSE	FALSE	0.00585179	1.26672
ENSG00000180190.11	TDRP	protein_coding	0.795883	0.248556	0.258934	FALSE	0h_vs_16h	edgeR	-2.19471	FALSE	FALSE	FALSE	FALSE	FALSE	FALSE	1.3314	1.42393
ENSG00000104714.13	ERICH1	protein_coding	0.148572	0.346063	0.517417	FALSE	0h_vs_16h	edgeR	3.05162	FALSE	FALSE	FALSE	FALSE	FALSE	FALSE	0.887842	0.829272
ENSG00000182372.7	CLN8	protein_coding	1.08368	5.37e-13	1.31879e-11	TRUE	0h_vs_16h	edgeR	4.42438	FALSE	FALSE	FALSE	FALSE	FALSE	FALSE	52.0648	0.741591
ENSG00000282021.1	CTD-2336O2.3	lincRNA	-1.61868	0.0111549	0.0192499	TRUE	0h_vs_16h	edgeR	-1.97748	FALSE	FALSE	FALSE	FALSE	FALSE	FALSE	6.44047	1.43281
ENSG00000253982.1	CTD-2336O2.1	antisense	-0.735709	0.000961034	0.00354803	FALSE	0h_vs_16h	edgeR	2.40188	FALSE	FALSE	FALSE	FALSE	FALSE	FALSE	10.9012	0.865623
ENSG00000104728.15	ARHGEF10	protein_coding	0.0951114	0.560397	0.678738	FALSE	0h_vs_16h	edgeR	5.17932	FALSE	FALSE	FALSE	FALSE	FALSE	FALSE	0.339018	0.941875
ENSG00000176595.3	KBTBD11	protein_coding	3.54134	1.21492e-41	5.0891e-39	TRUE	0h_vs_16h	edgeR	2.48872	FALSE	FALSE	FALSE	FALSE	FALSE	FALSE	182.752	1
ENSG00000036448.9	MYOM2	protein_coding	1.09865	0.00758839	0.0167164	TRUE	0h_vs_16h	edgeR	-1.48197	FALSE	FALSE	FALSE	FALSE	FALSE	FALSE	7.12813	1.14956
ENSG00000254244.1	PAICSP4	processed_pseudogene	0.757638	5.55874e-08	5.31948e-07	FALSE	0h_vs_16h	edgeR	4.56991	FALSE	FALSE	FALSE	FALSE	FALSE	FALSE	29.5114	0.815261
ENSG00000206661.1	SNORA70	snoRNA	0.33577	0.658938	0.560547	FALSE	0h_vs_16h	edgeR	-2.27705	FALSE	FALSE	FALSE	FALSE	FALSE	FALSE	0.194816	1.42393
ENSG00000246089.3	RP11-115C21.2	antisense	-0.326597	0.226093	0.314683	FALSE	0h_vs_16h	edgeR	0.0394611	FALSE	FALSE	FALSE	FALSE	FALSE	FALSE	1.46527	1.0171
ENSG00000147316.12	MCPH1	protein_coding	0.0665552	0.695947	0.851642	FALSE	0h_vs_16h	edgeR	3.86603	FALSE	FALSE	FALSE	FALSE	FALSE	FALSE	0.152723	0.865623
ENSG00000253550.1	RP11-115C21.4	processed_pseudogene	-0.505009	0.0840636	0.135358	FALSE	0h_vs_16h	edgeR	0.0696147	FALSE	FALSE	FALSE	FALSE	FALSE	FALSE	2.98453	1.06392
ENSG00000091879.13	ANGPT2	protein_coding	-0.537411	0.170382	0.294917	FALSE	0h_vs_16h	edgeR	2.97185	FALSE	FALSE	FALSE	FALSE	FALSE	FALSE	1.87958	0.831027
ENSG00000271743.1	CTD-2541M15.3	lincRNA	1.66672	0.00427463	0.0104746	TRUE	0h_vs_16h	edgeR	-1.39719	FALSE	FALSE	FALSE	FALSE	FALSE	FALSE	8.16331	1.11857
ENSG00000249898.7	MCPH1-AS1	antisense	1.01078	0.00224692	0.00636367	TRUE	0h_vs_16h	edgeR	0.157478	FALSE	FALSE	FALSE	FALSE	FALSE	FALSE	9.33603	1.04102
ENSG00000155189.11	AGPAT5	protein_coding	1.14944	1.36643e-08	1.19665e-07	TRUE	0h_vs_16h	edgeR	4.99048	FALSE	FALSE	FALSE	FALSE	FALSE	FALSE	32.2345	1.00791
ENSG00000275591.4	XKR5	protein_coding	-0.337963	0.714167	0.777077	FALSE	0h_vs_16h	edgeR	-2.20446	FALSE	FALSE	FALSE	FALSE	FALSE	FALSE	0.134151	1
ENSG00000250752.2	RPL23AP96	processed_pseudogene	-0.280278	0.383187	0.472049	FALSE	0h_vs_16h	edgeR	0.579161	FALSE	FALSE	FALSE	FALSE	FALSE	FALSE	0.760453	1.03315
ENSG00000255273.1	AF238378.7	processed_pseudogene	-0.0689969	0.891858	0.845782	FALSE	0h_vs_16h	edgeR	-1.27521	FALSE	FALSE	FALSE	FALSE	FALSE	FALSE	0.0184833	1.11857
ENSG00000228744.1	RPS3AP30	processed_pseudogene	-0.333622	0.0186625	0.0399675	FALSE	0h_vs_16h	edgeR	4.77744	FALSE	FALSE	FALSE	FALSE	FALSE	FALSE	5.53287	1.01491
ENSG00000254683.1	SNRPCP6	processed_pseudogene	-1.80859	4.17122e-05	0.000181441	TRUE	0h_vs_16h	edgeR	-0.555975	FALSE	FALSE	FALSE	FALSE	FALSE	FALSE	16.7918	1.04857
ENSG00000230106.1	SNRPCP15	processed_pseudogene	-0.962754	0.00743674	0.0175605	FALSE	0h_vs_16h	edgeR	0.179869	FALSE	FALSE	FALSE	FALSE	FALSE	FALSE	7.16433	1.06392
ENSG00000214268.2	RPS3AP33	processed_pseudogene	-0.356347	0.0180893	0.039447	FALSE	0h_vs_16h	edgeR	5.01667	FALSE	FALSE	FALSE	FALSE	FALSE	FALSE	5.58748	1
ENSG00000215374.5	FAM66B	lincRNA	-0.918291	0.000457037	0.00160019	FALSE	0h_vs_16h	edgeR	1.33579	FALSE	FALSE	FALSE	FALSE	FALSE	FALSE	12.2833	1.01769
ENSG00000206034.1	DEFB109P1B	unprocessed_pseudogene	0.095355	0.904332	0.712881	FALSE	0h_vs_16h	edgeR	-2.4296	FALSE	FALSE	FALSE	FALSE	FALSE	FALSE	0.0144457	1.42393
ENSG00000255128.1	HSPD1P3	processed_pseudogene	-0.490629	0.0156975	0.0409937	FALSE	0h_vs_16h	edgeR	3.09215	FALSE	FALSE	FALSE	FALSE	FALSE	FALSE	5.83645	0.828437
ENSG00000254543.1	HSPD1P2	processed_pseudogene	-0.522909	0.00383889	0.013828	FALSE	0h_vs_16h	edgeR	3.48638	FALSE	FALSE	FALSE	FALSE	FALSE	FALSE	8.35849	0.725538
ENSG00000225725.4	FAM66E	lincRNA	-0.726198	0.00455229	0.0117397	FALSE	0h_vs_16h	edgeR	0.948878	FALSE	FALSE	FALSE	FALSE	FALSE	FALSE	8.04924	1.04102
ENSG00000205989.1	DEFB109P1B	unprocessed_pseudogene	0.0953415	0.904342	0.669269	FALSE	0h_vs_16h	edgeR	-2.4296	FALSE	FALSE	FALSE	FALSE	FALSE	FALSE	0.0144429	1.5485
ENSG00000233115.4	FAM90A11P	unprocessed_pseudogene	0.126936	0.90487	0.669591	FALSE	0h_vs_16h	edgeR	-2.59744	FALSE	FALSE	FALSE	FALSE	FALSE	FALSE	0.0142831	1.5485
ENSG00000244427.1	RP11-52B19.1	processed_pseudogene	-0.357493	0.0181926	0.039787	FALSE	0h_vs_16h	edgeR	5.01659	FALSE	FALSE	FALSE	FALSE	FALSE	FALSE	5.57751	0.995664
ENSG00000254311.1	SNRPCP17	processed_pseudogene	-0.951467	0.00794602	0.0195927	FALSE	0h_vs_16h	edgeR	0.178096	FALSE	FALSE	FALSE	FALSE	FALSE	FALSE	7.0456	1
ENSG00000253893.2	FAM85B	antisense	-0.00375868	0.993041	1	FALSE	0h_vs_16h	edgeR	-1.44491	FALSE	FALSE	FALSE	FALSE	FALSE	FALSE	7.60656e-05	1
ENSG00000173295.7	FAM86B3P	transcribed_unprocessed_pseudogene	-0.815431	0.00615591	0.0153217	FALSE	0h_vs_16h	edgeR	0.794635	FALSE	FALSE	FALSE	FALSE	FALSE	FALSE	7.50409	1.03315
ENSG00000253981.5	ALG1L13P	transcribed_unprocessed_pseudogene	-1.01545	0.0335585	0.0665423	FALSE	0h_vs_16h	edgeR	-0.860839	FALSE	FALSE	FALSE	FALSE	FALSE	FALSE	4.51706	1
ENSG00000275342.4	SGK223	protein_coding	-2.41335	2.27593e-10	3.15464e-09	TRUE	0h_vs_16h	edgeR	3.51471	FALSE	FALSE	FALSE	FALSE	FALSE	FALSE	40.2142	0.865623
ENSG00000253958.1	CLDN23	protein_coding	-0.415915	0.327024	0.354657	FALSE	0h_vs_16h	edgeR	-0.341485	FALSE	FALSE	FALSE	FALSE	FALSE	FALSE	0.960648	1.26644
ENSG00000147324.10	MFHAS1	protein_coding	1.10963	3.33758e-08	3.12878e-07	TRUE	0h_vs_16h	edgeR	4.23448	FALSE	FALSE	FALSE	FALSE	FALSE	FALSE	30.5006	0.866158
ENSG00000270966.1	RP11-62H7.3	processed_pseudogene	-0.950844	0.00645167	0.0133836	FALSE	0h_vs_16h	edgeR	-0.715099	FALSE	FALSE	FALSE	FALSE	FALSE	FALSE	7.41961	1.26672
ENSG00000233609.3	RP11-62H7.2	transcribed_processed_pseudogene	-0.0373892	0.862873	0.900098	FALSE	0h_vs_16h	edgeR	2.32928	FALSE	FALSE	FALSE	FALSE	FALSE	FALSE	0.0298316	1
ENSG00000104626.14	ERI1	protein_coding	-0.485092	0.00323263	0.0102676	FALSE	0h_vs_16h	edgeR	4.20871	FALSE	FALSE	FALSE	FALSE	FALSE	FALSE	8.67129	0.865623
ENSG00000173281.4	PPP1R3B	protein_coding	1.82837	1.12307e-20	7.39201e-19	TRUE	0h_vs_16h	edgeR	5.86767	FALSE	FALSE	FALSE	FALSE	FALSE	FALSE	86.9322	0.81962
ENSG00000254340.1	RP11-10A14.3	antisense	2.76869	2.95544e-15	7.94178e-14	TRUE	0h_vs_16h	edgeR	1.37049	FALSE	FALSE	FALSE	FALSE	FALSE	FALSE	62.2959	1
ENSG00000272267.2	RP11-375N15.2	antisense	2.34187	5.34385e-08	4.08312e-07	TRUE	0h_vs_16h	edgeR	0.573126	FALSE	FALSE	FALSE	FALSE	FALSE	FALSE	29.5879	1.04102
ENSG00000173273.15	TNKS	protein_coding	1.11144	1.10652e-09	1.32601e-08	TRUE	0h_vs_16h	edgeR	6.1099	FALSE	FALSE	FALSE	FALSE	FALSE	FALSE	37.1275	0.884011
ENSG00000175806.14	MSRA	protein_coding	-1.20693	1.26636e-05	6.31122e-05	TRUE	0h_vs_16h	edgeR	1.66447	FALSE	FALSE	FALSE	FALSE	FALSE	FALSE	19.0606	1.01769
ENSG00000171056.7	SOX7	protein_coding	-0.4613	0.488704	0.443836	FALSE	0h_vs_16h	edgeR	-1.91743	FALSE	FALSE	FALSE	TRUE	FALSE	FALSE	0.479377	1.42393
ENSG00000258724.1	CTD-2135J3.4	protein_coding	0.0314943	0.894237	0.933344	FALSE	0h_vs_16h	edgeR	0.917623	FALSE	FALSE	FALSE	FALSE	FALSE	FALSE	0.0176743	0.989289
ENSG00000254093.8	PINX1	protein_coding	-0.0564393	0.778064	0.836531	FALSE	0h_vs_16h	edgeR	1.95536	FALSE	FALSE	FALSE	FALSE	FALSE	FALSE	0.0794357	0.989289
ENSG00000239315.4	RPL19P13	processed_pseudogene	-0.795388	0.0889978	0.143747	FALSE	0h_vs_16h	edgeR	-1.21831	FALSE	FALSE	FALSE	FALSE	FALSE	FALSE	2.89241	1.04857
ENSG00000280273.1	AF131216.1	protein_coding	0.105118	0.78977	0.839208	FALSE	0h_vs_16h	edgeR	-0.445038	FALSE	FALSE	FALSE	FALSE	FALSE	FALSE	0.0710806	1
ENSG00000104643.9	MTMR9	protein_coding	0.0105168	0.947396	1	FALSE	0h_vs_16h	edgeR	4.46837	FALSE	FALSE	FALSE	FALSE	FALSE	FALSE	0.00435304	0.741591
ENSG00000246477.3	AF131216.6	antisense	0.698487	0.012841	0.0297493	FALSE	0h_vs_16h	edgeR	1.40604	FALSE	FALSE	FALSE	FALSE	FALSE	FALSE	6.19088	0.989289
ENSG00000154319.14	FAM167A	protein_coding	1.93918	1.68991e-06	1.01352e-05	TRUE	0h_vs_16h	edgeR	1.40943	FALSE	FALSE	FALSE	FALSE	FALSE	FALSE	22.9188	1
ENSG00000154328.15	NEIL2	protein_coding	-0.291058	0.0577851	0.122147	FALSE	0h_vs_16h	edgeR	3.0273	FALSE	FALSE	FALSE	FALSE	FALSE	FALSE	3.59984	0.829272
ENSG00000227203.3	SUB1P1	processed_pseudogene	-1.14313	2.84834e-10	3.85707e-09	TRUE	0h_vs_16h	edgeR	3.37685	FALSE	FALSE	FALSE	FALSE	FALSE	FALSE	39.7759	0.865623
ENSG00000079459.12	FDFT1	protein_coding	-0.913082	6.10432e-08	5.75814e-07	FALSE	0h_vs_16h	edgeR	6.16239	FALSE	FALSE	FALSE	FALSE	FALSE	FALSE	29.33	0.817889
ENSG00000255046.1	RP11-297N6.4	lincRNA	0.0109188	0.982919	0.999402	FALSE	0h_vs_16h	edgeR	-1.67839	FALSE	FALSE	FALSE	FALSE	FALSE	FALSE	0.00045834	1
ENSG00000164733.20	CTSB	protein_coding	-0.270115	0.0768341	0.145909	FALSE	0h_vs_16h	edgeR	10.3735	FALSE	FALSE	TRUE	FALSE	FALSE	FALSE	3.13063	0.88943
ENSG00000269899.1	RP11-589N15.2	sense_intronic	-0.492008	0.258076	0.293512	FALSE	0h_vs_16h	edgeR	-1.24489	FALSE	FALSE	FALSE	FALSE	FALSE	FALSE	1.27905	1.26644
ENSG00000254948.1	OR7E158P	unprocessed_pseudogene	-0.731955	0.129837	0.181635	FALSE	0h_vs_16h	edgeR	-1.58377	FALSE	FALSE	FALSE	FALSE	FALSE	FALSE	2.29445	1.14956
ENSG00000254507.2	RP11-481A20.10	transcribed_processed_pseudogene	-0.842372	0.191862	0.279339	FALSE	0h_vs_16h	edgeR	-1.45673	FALSE	FALSE	FALSE	FALSE	FALSE	FALSE	1.70326	1
ENSG00000254700.1	RP11-1236K1.11	processed_pseudogene	-2.07395	0.028567	0.0427996	TRUE	0h_vs_16h	edgeR	-2.58346	FALSE	FALSE	FALSE	FALSE	FALSE	FALSE	4.79352	1.43281
ENSG00000255052.4	FAM66D	antisense	-1.10646	0.0258272	0.0512594	FALSE	0h_vs_16h	edgeR	-1.21053	FALSE	FALSE	FALSE	FALSE	FALSE	FALSE	4.96755	1.04857
ENSG00000254866.2	DEFB109P3	processed_pseudogene	-0.924322	0.0840491	0.105792	FALSE	0h_vs_16h	edgeR	-1.95086	FALSE	FALSE	FALSE	FALSE	FALSE	FALSE	2.98481	1.43281
ENSG00000205879.4	FAM90A2P	unprocessed_pseudogene	-0.108062	0.890017	0.922166	FALSE	0h_vs_16h	edgeR	-2.4937	FALSE	FALSE	FALSE	FALSE	FALSE	FALSE	0.019122	1
ENSG00000249889.1	ALG1L11P	unprocessed_pseudogene	-1.73751	7.90725e-09	6.84663e-08	TRUE	0h_vs_16h	edgeR	0.564961	FALSE	FALSE	FALSE	FALSE	FALSE	FALSE	33.2978	1.06392
ENSG00000186523.14	FAM86B1	protein_coding	-1.65252	1.03991e-14	3.05815e-13	TRUE	0h_vs_16h	edgeR	2.82122	FALSE	FALSE	FALSE	FALSE	FALSE	FALSE	59.8191	0.829272
ENSG00000255495.1	AC145124.2	antisense	0.308062	0.33249	0.412322	FALSE	0h_vs_16h	edgeR	0.11574	FALSE	FALSE	FALSE	FALSE	FALSE	FALSE	0.939175	1.06392
ENSG00000227888.4	FAM66A	lincRNA	-0.97356	0.00564801	0.0140442	FALSE	0h_vs_16h	edgeR	-0.36703	FALSE	FALSE	FALSE	FALSE	FALSE	FALSE	7.65931	1.04857
ENSG00000242296.2	DEFB109P1	unprocessed_pseudogene	-0.0488519	0.944512	0.731838	FALSE	0h_vs_16h	edgeR	-2.01821	FALSE	FALSE	FALSE	FALSE	FALSE	FALSE	0.0048442	1.43281
ENSG00000270074.1	RP11-351I21.11	lincRNA	-1.19218	3.34482e-05	0.000149615	TRUE	0h_vs_16h	edgeR	0.295088	FALSE	FALSE	FALSE	FALSE	FALSE	FALSE	17.2111	1.04102
ENSG00000250794.2	ALG1L12P	unprocessed_pseudogene	-1.89465	8.02829e-09	6.94021e-08	TRUE	0h_vs_16h	edgeR	0.440528	FALSE	FALSE	FALSE	FALSE	FALSE	FALSE	33.2682	1.06392
ENSG00000145002.12	FAM86B2	protein_coding	-1.15618	3.1707e-05	0.000142292	TRUE	0h_vs_16h	edgeR	0.979974	FALSE	FALSE	FALSE	FALSE	FALSE	FALSE	17.3126	1.04102
ENSG00000255549.2	ENPP7P6	unprocessed_pseudogene	-0.796539	0.326037	0.320776	FALSE	0h_vs_16h	edgeR	-2.37145	FALSE	FALSE	FALSE	FALSE	FALSE	FALSE	0.964574	1.43281
ENSG00000242607.1	RPS3AP34	processed_pseudogene	-0.414243	0.00700509	0.0215386	FALSE	0h_vs_16h	edgeR	6.09826	FALSE	FALSE	FALSE	FALSE	FALSE	FALSE	7.27166	0.78896
ENSG00000244289.1	RPS3AP35	processed_pseudogene	-0.351195	0.0200909	0.0430901	FALSE	0h_vs_16h	edgeR	5.01518	FALSE	FALSE	FALSE	FALSE	FALSE	FALSE	5.40398	1
ENSG00000254917.1	OR7E15P	unprocessed_pseudogene	-0.291466	0.588915	0.630926	FALSE	0h_vs_16h	edgeR	-1.45961	FALSE	FALSE	FALSE	FALSE	FALSE	FALSE	0.292042	1.09059
ENSG00000154359.12	LONRF1	protein_coding	1.86924	4.17384e-26	5.1057e-24	TRUE	0h_vs_16h	edgeR	3.46124	FALSE	FALSE	FALSE	FALSE	FALSE	FALSE	111.692	0.865623
ENSG00000250305.8	KIAA1456	protein_coding	-0.539947	0.232803	0.333692	FALSE	0h_vs_16h	edgeR	1.65894	FALSE	FALSE	FALSE	FALSE	FALSE	FALSE	1.42365	0.973028
ENSG00000164741.14	DLC1	protein_coding	-1.51092	1.03629e-17	3.95295e-16	TRUE	0h_vs_16h	edgeR	7.70443	FALSE	FALSE	FALSE	FALSE	FALSE	FALSE	73.4422	0.991606
ENSG00000164743.4	C8orf48	protein_coding	-0.857534	0.00181583	0.00538093	FALSE	0h_vs_16h	edgeR	1.06013	FALSE	FALSE	FALSE	FALSE	FALSE	FALSE	9.72698	1.01769
ENSG00000255413.1	RP11-436P7.2	processed_pseudogene	0.848914	0.0516819	0.0867374	FALSE	0h_vs_16h	edgeR	-1.02358	FALSE	FALSE	FALSE	FALSE	FALSE	FALSE	3.78603	1.11857
ENSG00000255437.1	RP11-510I21.1	processed_pseudogene	0.498605	0.245029	0.329244	FALSE	0h_vs_16h	edgeR	0.728775	FALSE	FALSE	FALSE	FALSE	FALSE	FALSE	1.35143	1.04102
ENSG00000214366.4	EIF4EP5	processed_pseudogene	-0.508469	0.00916042	0.022346	FALSE	0h_vs_16h	edgeR	2.63748	FALSE	FALSE	FALSE	FALSE	FALSE	FALSE	6.79128	0.989289
ENSG00000104723.20	TUSC3	protein_coding	-1.05912	1.36802e-15	4.86122e-14	TRUE	0h_vs_16h	edgeR	6.69255	FALSE	FALSE	FALSE	FALSE	FALSE	FALSE	63.8131	0.78896
ENSG00000250483.1	PPM1AP1	processed_pseudogene	0.0663256	0.810729	0.864549	FALSE	0h_vs_16h	edgeR	1.0703	FALSE	FALSE	FALSE	FALSE	FALSE	FALSE	0.0573531	0.989289
ENSG00000038945.14	MSR1	protein_coding	-0.617956	0.371328	0.472486	FALSE	0h_vs_16h	edgeR	-1.22924	FALSE	FALSE	FALSE	TRUE	FALSE	FALSE	0.799216	1
ENSG00000155970.11	MICU3	protein_coding	-0.345139	0.0996302	0.163974	FALSE	0h_vs_16h	edgeR	2.89329	FALSE	FALSE	FALSE	FALSE	FALSE	FALSE	2.71145	1
ENSG00000249258.2	RP11-468H14.2	lincRNA	1.43344	0.0847268	0.107093	FALSE	0h_vs_16h	edgeR	-2.27294	FALSE	FALSE	FALSE	FALSE	FALSE	FALSE	2.97181	1.42393
ENSG00000244113.1	RP11-468H14.1	processed_pseudogene	-0.443389	0.0187796	0.0502155	FALSE	0h_vs_16h	edgeR	3.45457	FALSE	FALSE	FALSE	FALSE	FALSE	FALSE	5.52192	0.781716
ENSG00000104219.12	ZDHHC2	protein_coding	-0.908692	8.81729e-05	0.000423486	FALSE	0h_vs_16h	edgeR	3.89321	FALSE	FALSE	FALSE	FALSE	FALSE	FALSE	15.3744	0.866158
ENSG00000198791.11	CNOT7	protein_coding	-0.336768	0.0131793	0.036862	FALSE	0h_vs_16h	edgeR	5.78296	FALSE	FALSE	FALSE	TRUE	FALSE	FALSE	6.14488	0.78896
ENSG00000155975.9	VPS37A	protein_coding	0.338474	0.0137232	0.0439664	FALSE	0h_vs_16h	edgeR	5.27089	FALSE	FALSE	FALSE	FALSE	FALSE	FALSE	6.07341	0.666566
ENSG00000003987.13	MTMR7	protein_coding	-0.570523	0.066687	0.117733	FALSE	0h_vs_16h	edgeR	0.562153	FALSE	FALSE	FALSE	FALSE	FALSE	FALSE	3.36274	1
ENSG00000078674.17	PCM1	protein_coding	-0.065152	0.715256	0.855715	FALSE	0h_vs_16h	edgeR	6.35835	FALSE	FALSE	FALSE	FALSE	FALSE	FALSE	0.133084	0.884011
ENSG00000104763.17	ASAH1	protein_coding	-0.554282	0.00185497	0.00556707	FALSE	0h_vs_16h	edgeR	6.86589	FALSE	FALSE	FALSE	FALSE	FALSE	FALSE	9.68778	1
ENSG00000245281.6	CTD-2547L16.1	antisense	-1.07	0.00409668	0.00906089	TRUE	0h_vs_16h	edgeR	-0.404746	FALSE	FALSE	FALSE	FALSE	FALSE	FALSE	8.24046	1.26644
ENSG00000253384.1	CTD-2547L16.3	processed_pseudogene	-0.496463	0.11623	0.179899	FALSE	0h_vs_16h	edgeR	0.978758	FALSE	FALSE	FALSE	FALSE	FALSE	FALSE	2.4674	1.04102
ENSG00000171428.13	NAT1	protein_coding	-2.66089	5.89163e-31	1.03275e-28	TRUE	0h_vs_16h	edgeR	1.68829	FALSE	FALSE	FALSE	FALSE	FALSE	FALSE	133.85	0.973028
ENSG00000244593.1	RP11-685B14.1	processed_pseudogene	-0.408961	0.00646305	0.0164879	FALSE	0h_vs_16h	edgeR	5.25423	FALSE	FALSE	FALSE	FALSE	FALSE	FALSE	7.41644	0.995664
ENSG00000156006.4	NAT2	protein_coding	-2.15025	0.00387875	0.00923048	TRUE	0h_vs_16h	edgeR	-1.97911	FALSE	FALSE	FALSE	FALSE	FALSE	FALSE	8.33972	1.17404
ENSG00000156011.16	PSD3	protein_coding	0.582587	0.0323954	0.0650697	FALSE	0h_vs_16h	edgeR	7.82359	FALSE	FALSE	FALSE	FALSE	FALSE	FALSE	4.57745	0.991606
ENSG00000244018.1	RPL35P6	processed_pseudogene	0.606259	0.456273	0.497693	FALSE	0h_vs_16h	edgeR	-2.64107	FALSE	FALSE	FALSE	FALSE	FALSE	FALSE	0.555021	1.14956
ENSG00000104611.11	SH2D4A	protein_coding	-1.91691	5.93488e-21	3.52616e-19	TRUE	0h_vs_16h	edgeR	5.04459	FALSE	FALSE	FALSE	FALSE	FALSE	FALSE	88.1937	0.941875
ENSG00000147408.14	CSGALNACT1	protein_coding	-1.00405	0.00380493	0.00999864	TRUE	0h_vs_16h	edgeR	2.53383	FALSE	FALSE	FALSE	FALSE	FALSE	FALSE	8.37464	1.05115
ENSG00000104613.11	INTS10	protein_coding	-0.260035	0.0372146	0.0858856	FALSE	0h_vs_16h	edgeR	4.71449	FALSE	FALSE	FALSE	FALSE	FALSE	FALSE	4.34056	0.815261
ENSG00000147416.10	ATP6V1B2	protein_coding	-0.34334	0.0535376	0.115931	FALSE	0h_vs_16h	edgeR	6.30138	FALSE	FALSE	FALSE	FALSE	FALSE	FALSE	3.72706	0.817889
ENSG00000061337.15	LZTS1	protein_coding	-1.28134	0.0012922	0.00375913	TRUE	0h_vs_16h	edgeR	-0.636429	FALSE	FALSE	FALSE	TRUE	FALSE	FALSE	10.3536	1.09059
ENSG00000253178.1	RP11-404E12.1	unprocessed_pseudogene	-1.43261	0.00260092	0.00718663	TRUE	0h_vs_16h	edgeR	-0.856695	FALSE	FALSE	FALSE	FALSE	FALSE	FALSE	9.06821	1.04857
ENSG00000280215.1	RP11-279N21.1	TEC	-1.926	0.00687332	0.0150885	TRUE	0h_vs_16h	edgeR	-2.2313	FALSE	FALSE	FALSE	FALSE	FALSE	FALSE	7.30578	1.17404
ENSG00000168546.10	GFRA2	protein_coding	5.45158	7.73602e-08	5.95548e-07	TRUE	0h_vs_16h	edgeR	-2.06106	FALSE	FALSE	FALSE	FALSE	FALSE	FALSE	28.8711	1
ENSG00000130227.16	XPO7	protein_coding	0.0976368	0.560352	0.648507	FALSE	0h_vs_16h	edgeR	5.66069	FALSE	FALSE	FALSE	FALSE	FALSE	FALSE	0.339096	1
ENSG00000158815.10	FGF17	protein_coding	1.93015	0.0409292	0.0580983	FALSE	0h_vs_16h	edgeR	-2.84833	FALSE	FALSE	FALSE	FALSE	FALSE	FALSE	4.17895	1.43281
ENSG00000158856.17	DMTN	protein_coding	0.838182	0.0620145	0.10656	FALSE	0h_vs_16h	edgeR	-1.17421	FALSE	FALSE	FALSE	FALSE	FALSE	FALSE	3.48267	1.04857
ENSG00000158863.21	FAM160B2	protein_coding	0.506891	0.0014711	0.00448045	FALSE	0h_vs_16h	edgeR	4.89993	FALSE	FALSE	FALSE	FALSE	FALSE	FALSE	10.1145	1.01491
ENSG00000275074.1	NUDT18	protein_coding	-0.827675	0.000810718	0.00257155	FALSE	0h_vs_16h	edgeR	1.79447	FALSE	FALSE	FALSE	FALSE	FALSE	FALSE	11.2165	1.05115
ENSG00000168453.14	HR	protein_coding	0.638321	0.0355679	0.0704758	FALSE	0h_vs_16h	edgeR	2.05586	TRUE	FALSE	FALSE	TRUE	FALSE	FALSE	4.4177	0.989289
ENSG00000168476.11	REEP4	protein_coding	0.550941	0.0213989	0.0533391	FALSE	0h_vs_16h	edgeR	2.84728	FALSE	FALSE	FALSE	FALSE	FALSE	FALSE	5.29401	0.829272
ENSG00000168481.8	LGI3	protein_coding	7.78088	2.19997e-21	1.03927e-19	TRUE	0h_vs_16h	edgeR	-0.642671	FALSE	FALSE	FALSE	FALSE	FALSE	FALSE	90.157	1.26672
ENSG00000168487.17	BMP1	protein_coding	1.28943	3.9067e-10	5.42054e-09	TRUE	0h_vs_16h	edgeR	6.64422	FALSE	FALSE	FALSE	FALSE	FALSE	FALSE	39.1589	0.817889
ENSG00000168490.13	PHYHIP	protein_coding	2.82517	3.64526e-07	2.28587e-06	TRUE	0h_vs_16h	edgeR	-0.884239	FALSE	FALSE	FALSE	FALSE	FALSE	FALSE	25.8736	1.09059
ENSG00000168495.12	POLR3D	protein_coding	0.597685	4.31975e-06	2.41225e-05	FALSE	0h_vs_16h	edgeR	4.92488	FALSE	FALSE	FALSE	FALSE	FALSE	FALSE	21.1175	0.995664
ENSG00000254064.1	CTD-2530N21.4	antisense	1.53473	0.000499765	0.00142518	TRUE	0h_vs_16h	edgeR	-0.760692	FALSE	FALSE	FALSE	FALSE	FALSE	FALSE	12.1165	1.26644
ENSG00000197181.11	PIWIL2	protein_coding	1.62202	0.0169926	0.0332394	TRUE	0h_vs_16h	edgeR	-1.61272	FALSE	FALSE	FALSE	FALSE	TRUE	FALSE	5.69714	1.14956
ENSG00000104635.13	SLC39A14	protein_coding	2.75167	6.63803e-39	2.45562e-36	TRUE	0h_vs_16h	edgeR	8.14108	FALSE	FALSE	FALSE	FALSE	FALSE	FALSE	170.216	0.885034
ENSG00000120910.14	PPP3CC	protein_coding	0.770713	6.01441e-10	8.85302e-09	FALSE	0h_vs_16h	edgeR	4.39036	FALSE	FALSE	FALSE	FALSE	FALSE	FALSE	38.3168	0.741591
ENSG00000254272.1	RP11-382J24.2	processed_pseudogene	-0.403804	0.00522892	0.0154901	FALSE	0h_vs_16h	edgeR	3.97741	FALSE	FALSE	FALSE	FALSE	FALSE	FALSE	7.79851	0.866158
ENSG00000251034.1	RP11-582J16.4	antisense	-0.28793	0.246598	0.342005	FALSE	0h_vs_16h	edgeR	1.57481	FALSE	FALSE	FALSE	FALSE	FALSE	FALSE	1.34247	1
ENSG00000120896.13	SORBS3	protein_coding	0.614845	0.00525525	0.0137432	FALSE	0h_vs_16h	edgeR	5.32133	FALSE	FALSE	FALSE	FALSE	FALSE	FALSE	7.78944	1
ENSG00000254230.1	RP11-582J16.3	antisense	0.761596	0.000595114	0.0023238	FALSE	0h_vs_16h	edgeR	2.33927	FALSE	FALSE	FALSE	FALSE	FALSE	FALSE	11.7912	0.865623
ENSG00000120913.23	PDLIM2	protein_coding	-0.560345	0.0182878	0.0398066	FALSE	0h_vs_16h	edgeR	5.07646	FALSE	FALSE	FALSE	FALSE	FALSE	FALSE	5.56837	1
ENSG00000248235.6	AC037459.4	protein_coding	-0.440039	0.125856	0.234618	FALSE	0h_vs_16h	edgeR	3.92329	FALSE	FALSE	FALSE	FALSE	FALSE	FALSE	2.34289	0.815261
ENSG00000241852.9	C8orf58	protein_coding	-0.28586	0.0908493	0.152004	FALSE	0h_vs_16h	edgeR	3.59184	FALSE	FALSE	FALSE	FALSE	FALSE	FALSE	2.85926	1
ENSG00000158941.16	CCAR2	protein_coding	-0.397973	0.0066954	0.0206992	FALSE	0h_vs_16h	edgeR	5.56676	FALSE	FALSE	FALSE	FALSE	FALSE	FALSE	7.35292	0.78896
ENSG00000253200.1	RP11-582J16.5	antisense	-0.237751	0.160297	0.241711	FALSE	0h_vs_16h	edgeR	3.99804	FALSE	FALSE	FALSE	FALSE	FALSE	FALSE	1.97142	1
ENSG00000147439.11	BIN3	protein_coding	-0.233885	0.254775	0.39374	FALSE	0h_vs_16h	edgeR	3.82406	FALSE	FALSE	FALSE	FALSE	FALSE	FALSE	1.29693	0.864329
ENSG00000261026.1	CTD-3247F14.2	sense_overlapping	-1.29518	0.0268433	0.054364	FALSE	0h_vs_16h	edgeR	0.28291	FALSE	FALSE	FALSE	FALSE	FALSE	FALSE	4.90086	1.0171
ENSG00000179388.8	EGR3	protein_coding	-3.12281	1.11788e-06	7.31906e-06	TRUE	0h_vs_16h	edgeR	4.89216	FALSE	FALSE	FALSE	TRUE	FALSE	FALSE	23.7136	0.941875
ENSG00000253125.1	RP11-459E5.1	processed_transcript	-2.38651	0.00243337	0.00573981	TRUE	0h_vs_16h	edgeR	-0.302684	FALSE	FALSE	FALSE	FALSE	FALSE	FALSE	9.19003	1.26672
ENSG00000134020.7	PEBP4	protein_coding	0.054964	0.931352	0.727841	FALSE	0h_vs_16h	edgeR	-2.00135	FALSE	FALSE	FALSE	FALSE	FALSE	FALSE	0.00742086	1.42393
ENSG00000245025.2	RP11-875O11.1	antisense	0.300142	0.265697	0.348881	FALSE	0h_vs_16h	edgeR	1.75383	FALSE	FALSE	FALSE	FALSE	FALSE	FALSE	1.23883	1.05115
ENSG00000008853.16	RHOBTB2	protein_coding	-0.251631	0.208949	0.352488	FALSE	0h_vs_16h	edgeR	3.72082	FALSE	FALSE	FALSE	FALSE	FALSE	FALSE	1.5787	0.815261
ENSG00000120889.12	TNFRSF10B	protein_coding	0.39609	0.0020409	0.00675089	FALSE	0h_vs_16h	edgeR	6.61112	FALSE	FALSE	FALSE	FALSE	FALSE	FALSE	9.51239	0.884011
ENSG00000246130.1	RP11-875O11.2	antisense	-0.75684	0.000856729	0.00282084	FALSE	0h_vs_16h	edgeR	1.41978	FALSE	FALSE	FALSE	FALSE	FALSE	FALSE	11.1141	1
ENSG00000173535.13	TNFRSF10C	protein_coding	0.035962	0.916137	0.93103	FALSE	0h_vs_16h	edgeR	0.124242	FALSE	FALSE	FALSE	FALSE	FALSE	FALSE	0.0110882	1.0171
ENSG00000173530.5	TNFRSF10D	protein_coding	-0.832091	4.618e-05	0.000248728	FALSE	0h_vs_16h	edgeR	6.46308	FALSE	FALSE	FALSE	FALSE	FALSE	FALSE	16.5988	0.817889
ENSG00000253930.1	RP11-1149O23.2	antisense	0.0297166	0.948028	0.90551	FALSE	0h_vs_16h	edgeR	-1.48226	FALSE	FALSE	FALSE	FALSE	FALSE	FALSE	0.00424886	1.09012
ENSG00000104689.9	TNFRSF10A	protein_coding	0.31771	0.199028	0.278511	FALSE	0h_vs_16h	edgeR	0.894037	FALSE	FALSE	FALSE	FALSE	FALSE	FALSE	1.6495	1.04102
ENSG00000243265.1	RPL23AP55	processed_pseudogene	-0.449881	0.00427115	0.0130211	FALSE	0h_vs_16h	edgeR	3.89489	FALSE	FALSE	FALSE	FALSE	FALSE	FALSE	8.16479	0.866158
ENSG00000246582.2	RP11-1149O23.3	processed_transcript	-0.897616	0.0859378	0.119448	FALSE	0h_vs_16h	edgeR	-1.34419	FALSE	FALSE	FALSE	FALSE	FALSE	FALSE	2.94887	1.26644
ENSG00000250714.3	RP11-1149O23.4	antisense	-0.846751	0.183	0.23644	FALSE	0h_vs_16h	edgeR	-2.2375	FALSE	FALSE	FALSE	FALSE	FALSE	FALSE	1.77309	1.17404
ENSG00000147457.13	CHMP7	protein_coding	-0.497372	0.00217335	0.00833185	FALSE	0h_vs_16h	edgeR	4.35311	FALSE	FALSE	FALSE	FALSE	FALSE	FALSE	9.39705	0.741591
ENSG00000104679.10	R3HCC1	protein_coding	-0.372334	0.0855866	0.168275	FALSE	0h_vs_16h	edgeR	3.10346	FALSE	FALSE	FALSE	FALSE	FALSE	FALSE	2.95549	0.831027
ENSG00000134013.15	LOXL2	protein_coding	0.699235	0.000240698	0.00101967	FALSE	0h_vs_16h	edgeR	9.33147	FALSE	FALSE	FALSE	FALSE	FALSE	FALSE	13.4833	0.884011
ENSG00000253837.1	RP11-177H13.2	processed_transcript	1.05904	4.71718e-06	2.60749e-05	TRUE	0h_vs_16h	edgeR	5.53949	FALSE	FALSE	FALSE	FALSE	FALSE	FALSE	20.9488	1
ENSG00000197217.12	ENTPD4	protein_coding	-0.0639754	0.723654	0.863788	FALSE	0h_vs_16h	edgeR	6.20509	FALSE	FALSE	FALSE	FALSE	FALSE	FALSE	0.125019	0.884011
ENSG00000253390.1	CTC-756D1.2	lincRNA	-0.326173	0.643864	0.548107	FALSE	0h_vs_16h	edgeR	-2.30055	FALSE	FALSE	FALSE	FALSE	FALSE	FALSE	0.213724	1.43281
ENSG00000253483.1	CTC-756D1.1	processed_pseudogene	-0.0472622	0.936767	0.894279	FALSE	0h_vs_16h	edgeR	-1.61657	FALSE	FALSE	FALSE	FALSE	FALSE	FALSE	0.00629382	1.09503
ENSG00000147454.13	SLC25A37	protein_coding	1.76492	1.01405e-23	1.01695e-21	TRUE	0h_vs_16h	edgeR	6.63501	FALSE	FALSE	FALSE	FALSE	FALSE	FALSE	100.807	0.78896
ENSG00000253488.1	FAM60DP	processed_pseudogene	1.66726	0.0636723	0.100817	FALSE	0h_vs_16h	edgeR	-2.65358	FALSE	FALSE	FALSE	FALSE	FALSE	FALSE	3.43905	1.14956
ENSG00000167034.9	NKX3-1	protein_coding	-0.0857679	0.734181	0.80044	FALSE	0h_vs_16h	edgeR	2.39826	FALSE	FALSE	FALSE	TRUE	FALSE	FALSE	0.115307	0.989289
ENSG00000271118.1	RP11-175E9.2	processed_pseudogene	-0.433539	0.0109559	0.0291043	FALSE	0h_vs_16h	edgeR	2.58481	FALSE	FALSE	FALSE	FALSE	FALSE	FALSE	6.47246	0.865623
ENSG00000159167.11	STC1	protein_coding	3.39462	1.63649e-20	1.29024e-18	TRUE	0h_vs_16h	edgeR	5.71978	FALSE	FALSE	FALSE	FALSE	FALSE	FALSE	86.1876	0.666566
ENSG00000042980.12	ADAM28	protein_coding	1.87457	0.00821577	0.0201462	TRUE	0h_vs_16h	edgeR	-2.03996	FALSE	FALSE	FALSE	FALSE	FALSE	FALSE	6.98583	1
ENSG00000272163.1	GS1-72M22.1	antisense	-1.79907	0.000601038	0.00199677	TRUE	0h_vs_16h	edgeR	1.1608	FALSE	FALSE	FALSE	FALSE	FALSE	FALSE	11.7728	1.04102
ENSG00000104722.13	NEFM	protein_coding	-1.93662	7.27885e-09	7.67452e-08	TRUE	0h_vs_16h	edgeR	3.91891	FALSE	FALSE	FALSE	FALSE	FALSE	FALSE	33.4588	0.866158
ENSG00000277586.1	NEFL	protein_coding	-0.9022	0.06628	0.112663	FALSE	0h_vs_16h	edgeR	-1.08026	FALSE	FALSE	FALSE	FALSE	FALSE	FALSE	3.37282	1.04857
ENSG00000147459.17	DOCK5	protein_coding	-0.674873	0.0122038	0.0345291	FALSE	0h_vs_16h	edgeR	5.98702	FALSE	FALSE	FALSE	FALSE	FALSE	FALSE	6.28101	0.78896
ENSG00000147437.9	GNRH1	protein_coding	2.10959	2.89787e-13	5.39391e-12	TRUE	0h_vs_16h	edgeR	1.5144	FALSE	FALSE	FALSE	FALSE	FALSE	FALSE	53.2763	1.04102
ENSG00000253476.1	RP11-395I14.2	lincRNA	2.9871	1.20631e-18	4.16129e-17	TRUE	0h_vs_16h	edgeR	-0.552398	FALSE	FALSE	FALSE	FALSE	FALSE	FALSE	77.6887	1.26644
ENSG00000104756.15	KCTD9	protein_coding	1.13547	1.77325e-08	1.91105e-07	TRUE	0h_vs_16h	edgeR	5.83734	FALSE	FALSE	FALSE	FALSE	FALSE	FALSE	31.7282	0.78896
ENSG00000184661.13	CDCA2	protein_coding	2.08573	3.96953e-09	4.56924e-08	TRUE	0h_vs_16h	edgeR	2.86185	FALSE	FALSE	FALSE	FALSE	FALSE	FALSE	34.6386	0.829272
ENSG00000221818.8	EBF2	protein_coding	-1.45354	0.000924609	0.0030199	TRUE	0h_vs_16h	edgeR	2.98919	FALSE	FALSE	FALSE	FALSE	FALSE	FALSE	10.9728	1
ENSG00000221914.8	PPP2R2A	protein_coding	0.533702	0.000112268	0.000459752	FALSE	0h_vs_16h	edgeR	5.22973	FALSE	FALSE	FALSE	FALSE	FALSE	FALSE	14.9183	1.00791
ENSG00000228451.3	SDAD1P1	transcribed_processed_pseudogene	-0.191976	0.248464	0.347022	FALSE	0h_vs_16h	edgeR	2.56124	FALSE	FALSE	FALSE	FALSE	FALSE	FALSE	1.33192	0.989289
ENSG00000104765.14	BNIP3L	protein_coding	0.899025	9.57828e-06	5.01892e-05	FALSE	0h_vs_16h	edgeR	8.0075	FALSE	FALSE	FALSE	FALSE	FALSE	FALSE	19.5937	0.991606
ENSG00000251203.1	RP11-14I17.1	processed_pseudogene	-0.441828	0.0610415	0.105755	FALSE	0h_vs_16h	edgeR	1.07879	FALSE	FALSE	FALSE	FALSE	FALSE	FALSE	3.50886	1.04102
ENSG00000240694.8	PNMA2	protein_coding	0.858334	6.35574e-05	0.000276984	FALSE	0h_vs_16h	edgeR	3.90658	FALSE	FALSE	FALSE	FALSE	FALSE	FALSE	15.9936	1
ENSG00000092964.16	DPYSL2	protein_coding	0.113514	0.502651	0.655845	FALSE	0h_vs_16h	edgeR	6.87316	FALSE	FALSE	FALSE	FALSE	FALSE	FALSE	0.449335	0.884011
ENSG00000253208.1	RP11-1G11.2	processed_pseudogene	-1.10934	0.000197984	0.000734624	TRUE	0h_vs_16h	edgeR	-0.268492	FALSE	FALSE	FALSE	FALSE	FALSE	FALSE	13.8501	1.04857
ENSG00000275115.1	RP11-613H2.3	unprocessed_pseudogene	0.315185	0.207009	0.293066	FALSE	0h_vs_16h	edgeR	1.36877	FALSE	FALSE	FALSE	FALSE	FALSE	FALSE	1.59222	1.01769
ENSG00000253899.1	RP11-613H2.2	processed_pseudogene	-1.41532	2.77392e-10	4.35052e-09	TRUE	0h_vs_16h	edgeR	4.57511	FALSE	FALSE	FALSE	FALSE	FALSE	FALSE	39.8276	0.741591
ENSG00000104228.12	TRIM35	protein_coding	-0.68243	0.000243964	0.00115224	FALSE	0h_vs_16h	edgeR	3.35005	FALSE	FALSE	FALSE	FALSE	FALSE	FALSE	13.458	0.781716
ENSG00000120899.17	PTK2B	protein_coding	0.237194	0.328589	0.432615	FALSE	0h_vs_16h	edgeR	0.93076	FALSE	FALSE	FALSE	FALSE	FALSE	FALSE	0.954452	0.989289
ENSG00000120915.13	EPHX2	protein_coding	0.0690239	0.829051	0.839956	FALSE	0h_vs_16h	edgeR	-0.559058	FALSE	FALSE	FALSE	FALSE	FALSE	FALSE	0.0466209	1.04857
ENSG00000120885.19	CLU	protein_coding	-0.228543	0.341596	0.445067	FALSE	0h_vs_16h	edgeR	8.59028	FALSE	FALSE	FALSE	FALSE	FALSE	FALSE	0.904432	0.991606
ENSG00000273705.1	MIR6843	miRNA	-0.189768	0.770061	0.729176	FALSE	0h_vs_16h	edgeR	-2.26208	FALSE	FALSE	FALSE	FALSE	FALSE	FALSE	0.0854361	1.17404
ENSG00000168077.13	SCARA3	protein_coding	-0.734321	0.0190172	0.0410992	FALSE	0h_vs_16h	edgeR	8.01799	FALSE	FALSE	FALSE	FALSE	FALSE	FALSE	5.49993	1
ENSG00000279302.1	RP11-16P20.4	TEC	-2.28235	0.000893094	0.00269879	TRUE	0h_vs_16h	edgeR	-1.74245	FALSE	FALSE	FALSE	FALSE	FALSE	FALSE	11.037	1.09503
ENSG00000147419.16	CCDC25	protein_coding	-0.88049	2.10233e-10	3.38357e-09	FALSE	0h_vs_16h	edgeR	4.61452	FALSE	FALSE	FALSE	FALSE	FALSE	FALSE	40.3692	0.741591
ENSG00000253875.1	RP11-16P20.3	antisense	-1.32186	7.60108e-05	0.000326019	TRUE	0h_vs_16h	edgeR	-0.39655	FALSE	FALSE	FALSE	FALSE	FALSE	FALSE	15.655	1
ENSG00000171320.14	ESCO2	protein_coding	-2.28736	2.2978e-06	1.30943e-05	TRUE	0h_vs_16h	edgeR	0.580088	FALSE	FALSE	FALSE	FALSE	FALSE	FALSE	22.3284	1.03315
ENSG00000168078.9	PBK	protein_coding	-2.7613	2.66797e-07	1.48182e-06	TRUE	0h_vs_16h	edgeR	2.02068	FALSE	FALSE	FALSE	FALSE	FALSE	FALSE	26.4763	1.2802
ENSG00000253176.3	RP11-1149M3.2	processed_pseudogene	-0.302524	0.680165	0.676021	FALSE	0h_vs_16h	edgeR	-1.95649	FALSE	FALSE	FALSE	FALSE	FALSE	FALSE	0.16994	1.14956
ENSG00000134014.16	ELP3	protein_coding	-0.095065	0.469108	0.56631	FALSE	0h_vs_16h	edgeR	4.20866	TRUE	FALSE	FALSE	FALSE	FALSE	FALSE	0.524076	1
ENSG00000239198.1	RPL5P22	processed_pseudogene	-0.512713	0.00139415	0.00517403	FALSE	0h_vs_16h	edgeR	6.02088	FALSE	FALSE	FALSE	FALSE	FALSE	FALSE	10.2135	0.817889
ENSG00000186918.13	ZNF395	protein_coding	3.69588	7.85444e-39	3.10185e-36	TRUE	0h_vs_16h	edgeR	6.37454	FALSE	FALSE	FALSE	FALSE	FALSE	FALSE	169.881	0.81962
ENSG00000214050.7	FBXO16	protein_coding	4.03845	4.32325e-52	3.9412e-49	TRUE	0h_vs_16h	edgeR	4.88111	FALSE	FALSE	FALSE	FALSE	FALSE	FALSE	230.64	1.00791
ENSG00000104290.10	FZD3	protein_coding	1.54906	3.15131e-08	2.53225e-07	TRUE	0h_vs_16h	edgeR	0.848459	FALSE	FALSE	FALSE	FALSE	FALSE	FALSE	30.612	1.03315
ENSG00000012232.8	EXTL3	protein_coding	-0.535604	0.00129799	0.00408909	FALSE	0h_vs_16h	edgeR	4.98247	FALSE	FALSE	FALSE	FALSE	FALSE	FALSE	10.3454	0.995664
ENSG00000246339.5	EXTL3-AS1	antisense	1.19602	0.00377729	0.0103713	TRUE	0h_vs_16h	edgeR	-1.33222	FALSE	FALSE	FALSE	FALSE	FALSE	FALSE	8.38789	1
ENSG00000104299.14	INTS9	protein_coding	-0.90793	6.08414e-06	3.32278e-05	FALSE	0h_vs_16h	edgeR	2.53331	FALSE	FALSE	FALSE	FALSE	FALSE	FALSE	20.4615	0.989289
ENSG00000147421.17	HMBOX1	protein_coding	1.96138	1.97585e-13	4.9312e-12	TRUE	0h_vs_16h	edgeR	3.64584	FALSE	FALSE	FALSE	FALSE	FALSE	FALSE	54.0287	0.781716
ENSG00000259366.1	CTD-2647L4.4	sense_intronic	2.99087	1.60272e-14	3.86807e-13	TRUE	0h_vs_16h	edgeR	0.587807	FALSE	FALSE	FALSE	FALSE	FALSE	FALSE	58.9678	0.989289
ENSG00000259607.1	CTD-2647L4.5	antisense	1.77844	1.64718e-08	1.47143e-07	TRUE	0h_vs_16h	edgeR	1.32467	FALSE	FALSE	FALSE	FALSE	FALSE	FALSE	31.8715	0.973028
ENSG00000197892.12	KIF13B	protein_coding	2.75411	1.89482e-23	1.52807e-21	TRUE	0h_vs_16h	edgeR	5.1275	FALSE	FALSE	FALSE	FALSE	FALSE	FALSE	99.5686	0.941875
ENSG00000254129.1	CTD-2647L4.1	antisense	3.47308	1.75589e-16	5.40289e-15	TRUE	0h_vs_16h	edgeR	0.647937	FALSE	FALSE	FALSE	FALSE	FALSE	FALSE	67.8593	1.03315
ENSG00000120875.8	DUSP4	protein_coding	1.14989	0.00411346	0.0126101	TRUE	0h_vs_16h	edgeR	4.37737	FALSE	FALSE	FALSE	FALSE	FALSE	FALSE	8.23304	0.865623
ENSG00000243844.1	RPL17P33	processed_pseudogene	-0.285707	0.0912952	0.171616	FALSE	0h_vs_16h	edgeR	4.71165	FALSE	FALSE	FALSE	FALSE	FALSE	FALSE	2.85139	0.865623
ENSG00000254013.1	MAP2K1P1	processed_pseudogene	1.41441	4.02373e-15	1.25872e-13	TRUE	0h_vs_16h	edgeR	3.08845	FALSE	FALSE	FALSE	FALSE	FALSE	FALSE	61.6883	0.829272
ENSG00000133872.13	SARAF	protein_coding	-0.313193	0.0372695	0.0731213	FALSE	0h_vs_16h	edgeR	7.24995	FALSE	FALSE	FALSE	FALSE	FALSE	FALSE	4.33806	0.991606
ENSG00000272256.1	RP11-489E7.4	antisense	0.217522	0.461566	0.539335	FALSE	0h_vs_16h	edgeR	2.43576	FALSE	FALSE	FALSE	FALSE	FALSE	FALSE	0.542095	1.04806
ENSG00000104660.17	LEPROTL1	protein_coding	-1.01451	2.84597e-14	6.50078e-13	TRUE	0h_vs_16h	edgeR	4.94168	FALSE	FALSE	FALSE	FALSE	FALSE	FALSE	57.8381	1
ENSG00000241511.1	RPS15AP24	processed_pseudogene	-0.364943	0.0145915	0.040979	FALSE	0h_vs_16h	edgeR	5.78356	FALSE	FALSE	FALSE	FALSE	FALSE	FALSE	5.96513	0.770404
ENSG00000271869.1	RP11-51J9.5	lincRNA	-0.677107	0.319571	0.296394	FALSE	0h_vs_16h	edgeR	-2.29297	FALSE	FALSE	FALSE	FALSE	FALSE	FALSE	0.990701	1.5485
ENSG00000104671.7	DCTN6	protein_coding	-0.785474	1.18615e-07	1.00908e-06	FALSE	0h_vs_16h	edgeR	4.16832	FALSE	FALSE	FALSE	FALSE	FALSE	FALSE	28.0436	0.865623
ENSG00000253708.1	RP11-51J9.4	antisense	-2.06164	0.00483487	0.00879753	TRUE	0h_vs_16h	edgeR	-2.31348	FALSE	FALSE	FALSE	FALSE	FALSE	FALSE	7.94019	1.5485
ENSG00000248159.1	HSPA8P11	unprocessed_pseudogene	-0.779523	2.25131e-05	0.000108561	FALSE	0h_vs_16h	edgeR	4.87744	FALSE	FALSE	FALSE	FALSE	FALSE	FALSE	17.9639	0.995664
ENSG00000253346.1	CTD-3107M8.1	processed_pseudogene	-1.0178	0.0275117	0.0523493	FALSE	0h_vs_16h	edgeR	-1.28469	FALSE	FALSE	FALSE	FALSE	FALSE	FALSE	4.85841	1.09059
ENSG00000127589.4	TUBBP1	transcribed_processed_pseudogene	-0.282276	0.0576392	0.115002	FALSE	0h_vs_16h	edgeR	7.92792	FALSE	FALSE	FALSE	FALSE	FALSE	FALSE	3.60404	0.88943
ENSG00000254109.5	RBPMS-AS1	antisense	-0.0262213	0.921958	0.95621	FALSE	0h_vs_16h	edgeR	0.83388	FALSE	FALSE	FALSE	FALSE	FALSE	FALSE	0.00959775	0.989289
ENSG00000157110.15	RBPMS	protein_coding	-0.0745842	0.72672	1	FALSE	0h_vs_16h	edgeR	5.33085	FALSE	FALSE	FALSE	FALSE	FALSE	FALSE	0.122145	0.667976
ENSG00000279041.1	CTD-2373N4.3	TEC	0.839853	0.0184707	0.0387746	FALSE	0h_vs_16h	edgeR	0.896637	FALSE	FALSE	FALSE	FALSE	FALSE	FALSE	5.55095	1.04102
ENSG00000197265.8	GTF2E2	protein_coding	-0.444367	0.00135482	0.00422866	FALSE	0h_vs_16h	edgeR	4.61175	FALSE	FALSE	FALSE	FALSE	FALSE	FALSE	10.2663	1
ENSG00000104687.12	GSR	protein_coding	0.2297	0.237926	0.457752	FALSE	0h_vs_16h	edgeR	5.55366	FALSE	FALSE	FALSE	FALSE	FALSE	FALSE	1.39284	0.666566
ENSG00000104691.14	UBXN8	protein_coding	-0.996736	1.02514e-10	1.55255e-09	FALSE	0h_vs_16h	edgeR	3.13295	FALSE	FALSE	FALSE	FALSE	FALSE	FALSE	41.7729	0.829272
ENSG00000104695.12	PPP2CB	protein_coding	-0.103416	0.460259	0.668847	FALSE	0h_vs_16h	edgeR	6.09033	FALSE	FALSE	FALSE	FALSE	FALSE	FALSE	0.545264	0.78896
ENSG00000253204.1	RP5-1009N12.1	processed_pseudogene	-0.803714	0.000418857	0.00151811	FALSE	0h_vs_16h	edgeR	1.88511	FALSE	FALSE	FALSE	FALSE	FALSE	FALSE	12.4461	0.989289
ENSG00000253793.1	RP11-293D9.2	processed_pseudogene	-0.112178	0.833284	0.818366	FALSE	0h_vs_16h	edgeR	-0.322999	FALSE	FALSE	FALSE	FALSE	FALSE	FALSE	0.0443067	1.09059
ENSG00000172733.11	PURG	protein_coding	-2.52994	0.000341728	0.0012492	TRUE	0h_vs_16h	edgeR	-1.46346	FALSE	FALSE	FALSE	FALSE	FALSE	FALSE	12.8266	1
ENSG00000165392.9	WRN	protein_coding	-0.426458	0.047881	0.100707	FALSE	0h_vs_16h	edgeR	4.22712	FALSE	FALSE	FALSE	FALSE	FALSE	FALSE	3.91416	0.865623
ENSG00000253961.1	RP11-363L24.3	antisense	-0.699792	0.0442304	0.0837616	FALSE	0h_vs_16h	edgeR	-0.11996	FALSE	FALSE	FALSE	FALSE	FALSE	FALSE	4.04775	1
ENSG00000229211.3	KCTD9P6	processed_pseudogene	1.45323	2.81884e-08	2.25922e-07	TRUE	0h_vs_16h	edgeR	2.50256	FALSE	FALSE	FALSE	FALSE	FALSE	FALSE	30.8284	1.04806
ENSG00000157168.18	NRG1	protein_coding	-2.55539	3.394e-17	1.43667e-15	TRUE	0h_vs_16h	edgeR	6.05521	FALSE	FALSE	FALSE	FALSE	FALSE	FALSE	71.101	0.81962
ENSG00000247134.6	RP11-11N9.4	lincRNA	-1.31365	0.0132616	0.0280798	TRUE	0h_vs_16h	edgeR	-1.47544	FALSE	FALSE	FALSE	FALSE	FALSE	FALSE	6.13387	1.09503
ENSG00000254090.1	MTND2P32	processed_pseudogene	-1.78379	5.10281e-15	1.31656e-13	TRUE	0h_vs_16h	edgeR	2.1446	FALSE	FALSE	FALSE	FALSE	FALSE	FALSE	61.2205	1
ENSG00000253993.1	RP11-451O18.1	processed_pseudogene	0.112205	0.619068	0.667582	FALSE	0h_vs_16h	edgeR	0.855572	FALSE	FALSE	FALSE	FALSE	FALSE	FALSE	0.24718	1.06392
ENSG00000272338.2	RP11-722E23.2	lincRNA	-1.28376	0.0554104	0.0935172	FALSE	0h_vs_16h	edgeR	-1.60988	FALSE	FALSE	FALSE	FALSE	FALSE	FALSE	3.66969	1.09503
ENSG00000172728.15	FUT10	protein_coding	-1.32367	1.98665e-11	2.8441e-10	TRUE	0h_vs_16h	edgeR	2.79959	FALSE	FALSE	FALSE	FALSE	FALSE	FALSE	44.9839	1
ENSG00000129696.12	TTI2	protein_coding	-0.76107	2.96237e-05	0.000158451	FALSE	0h_vs_16h	edgeR	3.34153	FALSE	FALSE	FALSE	FALSE	FALSE	FALSE	17.4418	0.865623
ENSG00000198042.10	MAK16	protein_coding	-1.3545	5.58071e-09	6.48702e-08	TRUE	0h_vs_16h	edgeR	4.32095	FALSE	FALSE	FALSE	FALSE	FALSE	FALSE	33.9756	0.796892
ENSG00000253995.1	RP11-10D7.5	processed_pseudogene	0.111083	0.555172	0.750276	FALSE	0h_vs_16h	edgeR	4.44752	FALSE	FALSE	FALSE	FALSE	FALSE	FALSE	0.348133	0.815261
ENSG00000133874.1	RNF122	protein_coding	2.68854	4.16311e-15	1.04262e-13	TRUE	0h_vs_16h	edgeR	1.71035	FALSE	FALSE	FALSE	FALSE	FALSE	FALSE	61.6212	1.05115
ENSG00000240738.1	RP1-273G13.1	processed_pseudogene	-0.783249	1.05032e-07	1.14576e-06	FALSE	0h_vs_16h	edgeR	5.65919	FALSE	FALSE	FALSE	FALSE	FALSE	FALSE	28.279	0.667976
ENSG00000188512.6	RP1-273G13.2	processed_pseudogene	-0.161075	0.423548	0.604793	FALSE	0h_vs_16h	edgeR	3.07531	FALSE	FALSE	FALSE	FALSE	FALSE	FALSE	0.640449	0.829272
ENSG00000215264.4	RPL10AP3	processed_pseudogene	-0.442932	0.0126115	0.0345291	FALSE	0h_vs_16h	edgeR	3.85119	FALSE	FALSE	FALSE	FALSE	FALSE	FALSE	6.22281	0.815261
ENSG00000243181.2	RP11-734J24.1	processed_pseudogene	-0.401546	0.0110974	0.0289229	FALSE	0h_vs_16h	edgeR	6.02674	FALSE	FALSE	FALSE	FALSE	FALSE	FALSE	6.44965	0.884011
ENSG00000232024.2	LSM12P1	processed_pseudogene	0.733705	1.18818e-05	6.05872e-05	FALSE	0h_vs_16h	edgeR	3.88552	FALSE	FALSE	FALSE	FALSE	FALSE	FALSE	19.1822	1
ENSG00000219491.6	TPT1P8	unprocessed_pseudogene	-0.522548	0.0466712	0.0846481	FALSE	0h_vs_16h	edgeR	1.16975	FALSE	FALSE	FALSE	FALSE	FALSE	FALSE	3.9572	1.04102
ENSG00000243503.2	AC090453.1	processed_pseudogene	-0.276683	0.101572	0.196863	FALSE	0h_vs_16h	edgeR	3.64057	FALSE	FALSE	FALSE	FALSE	FALSE	FALSE	2.68068	0.815261
ENSG00000253650.1	SMARCE1P4	processed_pseudogene	-0.905381	0.0226417	0.0390494	FALSE	0h_vs_16h	edgeR	-0.315908	FALSE	FALSE	FALSE	FALSE	FALSE	FALSE	5.19579	1.26644
ENSG00000253746.1	RP11-527N22.2	lincRNA	-1.17509	0.00725067	0.0181197	TRUE	0h_vs_16h	edgeR	-0.433004	FALSE	FALSE	FALSE	FALSE	FALSE	FALSE	7.2098	1
ENSG00000253161.5	LINC01605	lincRNA	-0.638091	0.00806892	0.0202996	FALSE	0h_vs_16h	edgeR	1.53805	FALSE	FALSE	FALSE	FALSE	FALSE	FALSE	7.01811	0.973028
ENSG00000183779.6	ZNF703	protein_coding	-1.8617	1.01102e-09	1.24321e-08	TRUE	0h_vs_16h	edgeR	4.19184	FALSE	FALSE	FALSE	FALSE	FALSE	FALSE	37.3035	0.865623
ENSG00000183154.1	RP11-863K10.7	antisense	-0.407018	0.297069	0.377309	FALSE	0h_vs_16h	edgeR	-0.0527175	FALSE	FALSE	FALSE	FALSE	FALSE	FALSE	1.08731	1.06392
ENSG00000147475.14	ERLIN2	protein_coding	-1.06249	1.0557e-16	3.88957e-15	TRUE	0h_vs_16h	edgeR	6.01866	FALSE	FALSE	FALSE	FALSE	FALSE	FALSE	68.8626	0.884011
ENSG00000233170.4	RP11-863K10.4	processed_pseudogene	-0.956789	1.04851e-05	5.21525e-05	FALSE	0h_vs_16h	edgeR	0.874152	FALSE	FALSE	FALSE	FALSE	FALSE	FALSE	19.4209	1.04102
ENSG00000147471.11	PROSC	protein_coding	-0.624952	0.000343052	0.00167345	FALSE	0h_vs_16h	edgeR	3.66941	FALSE	FALSE	FALSE	FALSE	FALSE	FALSE	12.8194	0.725538
ENSG00000020181.17	ADGRA2	protein_coding	1.02687	4.37101e-11	8.60128e-10	TRUE	0h_vs_16h	edgeR	5.71066	FALSE	FALSE	FALSE	FALSE	FALSE	FALSE	43.4403	0.667976
ENSG00000104221.12	BRF2	protein_coding	0.479348	0.00108394	0.00451409	FALSE	0h_vs_16h	edgeR	4.3481	FALSE	FALSE	FALSE	FALSE	FALSE	FALSE	10.6784	0.741591
ENSG00000156675.15	RAB11FIP1	protein_coding	0.798726	0.00853485	0.0208033	FALSE	0h_vs_16h	edgeR	1.57516	FALSE	FALSE	FALSE	FALSE	FALSE	FALSE	6.91766	1
ENSG00000280064.1	RP11-205M5.3	TEC	0.522407	0.171375	0.248688	FALSE	0h_vs_16h	edgeR	0.503223	FALSE	FALSE	FALSE	FALSE	FALSE	FALSE	1.87087	1.03315
ENSG00000270865.1	KB-1836B5.3	processed_pseudogene	0.118177	0.792759	0.787402	FALSE	0h_vs_16h	edgeR	-1.38495	FALSE	FALSE	FALSE	FALSE	FALSE	FALSE	0.0690266	1.09059
ENSG00000187840.4	EIF4EBP1	protein_coding	1.72442	2.944e-12	5.52078e-11	TRUE	0h_vs_16h	edgeR	3.96092	FALSE	FALSE	FALSE	FALSE	FALSE	FALSE	48.7256	0.865623
ENSG00000260949.1	KB-1836B5.1	sense_overlapping	1.86492	0.0334644	0.0663927	FALSE	0h_vs_16h	edgeR	-2.38479	FALSE	FALSE	FALSE	FALSE	FALSE	FALSE	4.52186	1
ENSG00000129691.15	ASH2L	protein_coding	-0.66625	7.52509e-08	5.80094e-07	FALSE	0h_vs_16h	edgeR	4.56736	FALSE	FALSE	FALSE	FALSE	TRUE	FALSE	28.9246	1
ENSG00000147465.11	STAR	protein_coding	0.704813	0.165361	0.204465	FALSE	0h_vs_16h	edgeR	-0.779302	FALSE	FALSE	FALSE	FALSE	FALSE	FALSE	1.9245	1.26644
ENSG00000253356.1	RP11-90P5.2	antisense	-1.14912	2.42536e-14	7.03622e-13	TRUE	0h_vs_16h	edgeR	3.42261	FALSE	FALSE	FALSE	FALSE	FALSE	FALSE	58.1527	0.781716
ENSG00000175324.9	LSM1	protein_coding	-1.07794	4.11601e-17	1.72845e-15	TRUE	0h_vs_16h	edgeR	4.45563	FALSE	FALSE	FALSE	FALSE	FALSE	FALSE	70.7205	0.815261
ENSG00000156735.10	BAG4	protein_coding	-0.259621	0.134188	0.209104	FALSE	0h_vs_16h	edgeR	4.48279	FALSE	FALSE	FALSE	FALSE	FALSE	FALSE	2.24337	1
ENSG00000085788.13	DDHD2	protein_coding	1.05179	1.61678e-09	2.09215e-08	TRUE	0h_vs_16h	edgeR	5.43469	FALSE	FALSE	FALSE	FALSE	FALSE	FALSE	36.3882	0.78896
ENSG00000147535.16	PPAPDC1B	protein_coding	-0.854976	2.92383e-10	3.45151e-09	FALSE	0h_vs_16h	edgeR	4.74383	FALSE	FALSE	FALSE	FALSE	FALSE	FALSE	39.7248	1.00791
ENSG00000147548.16	WHSC1L1	protein_coding	0.917212	6.93833e-07	4.98911e-06	FALSE	0h_vs_16h	edgeR	6.23612	TRUE	FALSE	FALSE	FALSE	TRUE	FALSE	24.6322	0.884011
ENSG00000255487.1	RP11-513D5.5	antisense	1.3685	0.00112019	0.00290262	TRUE	0h_vs_16h	edgeR	-0.506914	FALSE	FALSE	FALSE	FALSE	FALSE	FALSE	10.6176	1.26644
ENSG00000254898.1	RP11-513D5.2	antisense	1.44005	2.54068e-05	0.000114071	TRUE	0h_vs_16h	edgeR	0.72637	FALSE	FALSE	FALSE	FALSE	FALSE	FALSE	17.7338	1.06392
ENSG00000272092.1	RP11-350N15.5	lincRNA	-0.985679	0.152332	0.216239	FALSE	0h_vs_16h	edgeR	-1.74807	FALSE	FALSE	FALSE	FALSE	FALSE	FALSE	2.04874	1.09012
ENSG00000165046.12	LETM2	protein_coding	-0.485685	0.0771863	0.133894	FALSE	0h_vs_16h	edgeR	1.68551	FALSE	FALSE	FALSE	FALSE	FALSE	FALSE	3.12317	0.989289
ENSG00000254981.1	RP11-350N15.3	antisense	0.569872	0.54535	0.452868	FALSE	0h_vs_16h	edgeR	-2.28942	FALSE	FALSE	FALSE	FALSE	FALSE	FALSE	0.365715	1.5485
ENSG00000272159.1	RP11-350N15.6	antisense	-0.175878	0.722718	0.657483	FALSE	0h_vs_16h	edgeR	-0.352897	FALSE	FALSE	FALSE	FALSE	FALSE	FALSE	0.125903	1.26644
ENSG00000077782.19	FGFR1	protein_coding	2.36107	5.5121e-58	8.44771e-55	TRUE	0h_vs_16h	edgeR	7.34204	FALSE	FALSE	FALSE	FALSE	FALSE	FALSE	257.675	0.885034
ENSG00000255201.1	RP11-350N15.4	antisense	3.08614	3.95018e-46	2.39398e-43	TRUE	0h_vs_16h	edgeR	2.48499	FALSE	FALSE	FALSE	FALSE	FALSE	FALSE	203.314	1
ENSG00000239218.2	RPS20P22	transcribed_processed_pseudogene	0.633472	0.00679051	0.0172991	FALSE	0h_vs_16h	edgeR	1.83815	FALSE	FALSE	FALSE	FALSE	FALSE	FALSE	7.32756	0.989289
ENSG00000253570.1	RNF5P1	processed_pseudogene	0.140186	0.535728	0.640188	FALSE	0h_vs_16h	edgeR	2.19946	FALSE	FALSE	FALSE	FALSE	FALSE	FALSE	0.383515	0.973028
ENSG00000147526.19	TACC1	protein_coding	0.856065	8.47872e-05	0.00035944	FALSE	0h_vs_16h	edgeR	6.70037	FALSE	FALSE	FALSE	FALSE	FALSE	FALSE	15.4484	1
ENSG00000169499.14	PLEKHA2	protein_coding	0.745814	1.58584e-06	1.19105e-05	FALSE	0h_vs_16h	edgeR	5.44209	FALSE	FALSE	FALSE	FALSE	FALSE	FALSE	23.041	0.78896
ENSG00000253645.1	CTD-2544N14.3	antisense	0.424201	0.040631	0.0780969	FALSE	0h_vs_16h	edgeR	2.80054	FALSE	FALSE	FALSE	FALSE	FALSE	FALSE	4.19134	1
ENSG00000169490.16	TM2D2	protein_coding	-0.872823	4.60811e-09	4.38772e-08	FALSE	0h_vs_16h	edgeR	4.97499	FALSE	FALSE	FALSE	FALSE	FALSE	FALSE	34.3483	1.00791
ENSG00000168615.11	ADAM9	protein_coding	-0.740049	2.06457e-05	0.000111599	FALSE	0h_vs_16h	edgeR	9.06692	FALSE	FALSE	FALSE	FALSE	FALSE	FALSE	18.1288	0.885034
ENSG00000197140.14	ADAM32	protein_coding	0.0149413	0.956626	0.9297	FALSE	0h_vs_16h	edgeR	1.03041	FALSE	FALSE	FALSE	FALSE	FALSE	FALSE	0.00295804	1.06392
ENSG00000243095.1	RPL3P10	processed_pseudogene	-0.15773	0.371501	0.469585	FALSE	0h_vs_16h	edgeR	5.15446	FALSE	FALSE	FALSE	FALSE	FALSE	FALSE	0.798639	1.00791
ENSG00000253332.1	KB-1582A10.1	processed_pseudogene	-0.487201	0.00782542	0.0226519	FALSE	0h_vs_16h	edgeR	3.21189	FALSE	FALSE	FALSE	FALSE	FALSE	FALSE	7.073	0.831027
ENSG00000253802.1	CTA-392C11.1	lincRNA	-1.85016	0.0898318	0.112473	FALSE	0h_vs_16h	edgeR	-2.88165	FALSE	FALSE	FALSE	FALSE	FALSE	FALSE	2.87738	1.42393
ENSG00000165061.14	ZMAT4	protein_coding	-0.212395	0.686826	0.680866	FALSE	0h_vs_16h	edgeR	-1.49451	FALSE	FALSE	FALSE	FALSE	FALSE	FALSE	0.162543	1.14956
ENSG00000104332.11	SFRP1	protein_coding	-0.828532	2.28833e-06	1.502e-05	FALSE	0h_vs_16h	edgeR	6.29893	FALSE	FALSE	FALSE	FALSE	FALSE	FALSE	22.3364	0.884011
ENSG00000147533.16	GOLGA7	protein_coding	-0.367893	0.00404981	0.0110424	FALSE	0h_vs_16h	edgeR	5.05651	FALSE	FALSE	FALSE	FALSE	FALSE	FALSE	8.26134	0.995664
ENSG00000253943.1	KRT18P37	processed_pseudogene	-2.96693	4.7372e-11	6.19859e-10	TRUE	0h_vs_16h	edgeR	0.908958	FALSE	FALSE	FALSE	FALSE	FALSE	FALSE	43.2828	1.03315
ENSG00000147536.11	GINS4	protein_coding	-1.46096	2.11812e-05	0.000104969	TRUE	0h_vs_16h	edgeR	1.46564	FALSE	FALSE	FALSE	FALSE	FALSE	FALSE	18.08	0.973028
ENSG00000253133.1	RP11-360L9.4	antisense	-1.1269	0.0976233	0.150233	FALSE	0h_vs_16h	edgeR	-1.86581	FALSE	FALSE	FALSE	FALSE	FALSE	FALSE	2.74395	1.09012
ENSG00000253174.2	RP11-360L9.7	antisense	-1.40725	0.000773164	0.00244157	TRUE	0h_vs_16h	edgeR	-0.150263	FALSE	FALSE	FALSE	FALSE	FALSE	FALSE	11.3046	1.06392
ENSG00000158669.11	AGPAT6	protein_coding	-0.126944	0.371853	0.472894	FALSE	0h_vs_16h	edgeR	5.95491	FALSE	FALSE	FALSE	FALSE	FALSE	FALSE	0.797462	1
ENSG00000264578.1	RP11-360L9.8	antisense	-0.282614	0.0838517	0.142313	FALSE	0h_vs_16h	edgeR	3.44142	FALSE	FALSE	FALSE	FALSE	FALSE	FALSE	2.98862	1
ENSG00000029534.19	ANK1	protein_coding	-1.31351	0.000222262	0.000811934	TRUE	0h_vs_16h	edgeR	1.88778	FALSE	FALSE	FALSE	FALSE	FALSE	FALSE	13.6329	1.05115
ENSG00000260588.1	RP11-930P14.2	lincRNA	-1.33902	0.0410361	0.064615	FALSE	0h_vs_16h	edgeR	-1.3882	FALSE	FALSE	FALSE	FALSE	FALSE	FALSE	4.17452	1.26644
ENSG00000083168.9	KAT6A	protein_coding	0.429872	0.09975	0.228306	FALSE	0h_vs_16h	edgeR	5.3163	TRUE	FALSE	FALSE	FALSE	FALSE	FALSE	2.70954	0.667976
ENSG00000070718.11	AP3M2	protein_coding	-0.0262635	0.888041	1	FALSE	0h_vs_16h	edgeR	4.30189	FALSE	FALSE	FALSE	FALSE	FALSE	FALSE	0.0198198	0.865623
ENSG00000104368.17	PLAT	protein_coding	-0.28246	0.135401	0.260411	FALSE	0h_vs_16h	edgeR	5.3951	FALSE	FALSE	FALSE	FALSE	FALSE	FALSE	2.22947	0.770404
ENSG00000104365.13	IKBKB	protein_coding	0.19778	0.226372	0.375577	FALSE	0h_vs_16h	edgeR	4.13788	FALSE	FALSE	FALSE	FALSE	FALSE	FALSE	1.46352	0.815261
ENSG00000070501.11	POLB	protein_coding	-0.74389	5.4709e-05	0.000231853	FALSE	0h_vs_16h	edgeR	2.59975	FALSE	FALSE	FALSE	FALSE	FALSE	FALSE	16.2775	1.04806
ENSG00000240395.1	RPL5P23	processed_pseudogene	-0.385606	0.00474265	0.0139982	FALSE	0h_vs_16h	edgeR	6.1881	FALSE	FALSE	FALSE	FALSE	FALSE	FALSE	7.97505	0.884011
ENSG00000078668.13	VDAC3	protein_coding	-0.279797	0.0498162	0.0923033	FALSE	0h_vs_16h	edgeR	5.53709	FALSE	FALSE	FALSE	FALSE	FALSE	FALSE	3.84763	1
ENSG00000168575.9	SLC20A2	protein_coding	-1.16547	4.72637e-10	5.30595e-09	TRUE	0h_vs_16h	edgeR	5.19036	FALSE	FALSE	FALSE	FALSE	FALSE	FALSE	38.7871	1.01491
ENSG00000254165.1	RP11-503E24.2	antisense	-0.294818	0.62017	0.655877	FALSE	0h_vs_16h	edgeR	-1.39543	FALSE	FALSE	FALSE	FALSE	FALSE	FALSE	0.245629	1.09059
ENSG00000176209.11	SMIM19	protein_coding	-1.0648	3.91445e-08	3.77531e-07	TRUE	0h_vs_16h	edgeR	3.31812	FALSE	FALSE	FALSE	FALSE	FALSE	FALSE	30.1914	0.828437
ENSG00000255361.1	RP11-412B14.2	processed_pseudogene	-0.437076	0.0726808	0.1223	FALSE	0h_vs_16h	edgeR	1.33948	FALSE	FALSE	FALSE	FALSE	FALSE	FALSE	3.22141	1.04102
ENSG00000131931.8	THAP1	protein_coding	0.366616	0.0200674	0.0505262	FALSE	0h_vs_16h	edgeR	3.16239	FALSE	FALSE	FALSE	FALSE	FALSE	FALSE	5.40602	0.829272
ENSG00000120925.13	RNF170	protein_coding	-0.392872	0.00375211	0.0116532	FALSE	0h_vs_16h	edgeR	4.13147	FALSE	FALSE	FALSE	FALSE	FALSE	FALSE	8.40005	0.865623
ENSG00000168172.8	HOOK3	protein_coding	0.756601	7.90364e-05	0.00033732	FALSE	0h_vs_16h	edgeR	6.06519	FALSE	FALSE	FALSE	FALSE	FALSE	FALSE	15.5812	1
ENSG00000254673.1	RP11-598P20.5	protein_coding	0.230086	0.112327	0.213731	FALSE	0h_vs_16h	edgeR	3.83247	FALSE	FALSE	FALSE	FALSE	FALSE	FALSE	2.52118	0.815261
ENSG00000168522.12	FNTA	protein_coding	0.0662642	0.649019	0.867261	FALSE	0h_vs_16h	edgeR	5.41385	FALSE	FALSE	FALSE	FALSE	FALSE	FALSE	0.20714	0.78896
ENSG00000185900.9	POMK	protein_coding	0.463099	0.287509	0.376222	FALSE	0h_vs_16h	edgeR	0.729331	FALSE	FALSE	FALSE	FALSE	FALSE	FALSE	1.13125	1.03315
ENSG00000254198.1	RP11-598P20.3	processed_pseudogene	0.106113	0.801217	0.818379	FALSE	0h_vs_16h	edgeR	-0.260126	FALSE	FALSE	FALSE	FALSE	FALSE	FALSE	0.0633892	1.04857
ENSG00000165102.14	HGSNAT	protein_coding	-0.381309	0.0142194	0.0381398	FALSE	0h_vs_16h	edgeR	6.10776	FALSE	FALSE	FALSE	FALSE	FALSE	FALSE	6.0107	0.817889
ENSG00000253606.2	AFG3L2P1	processed_pseudogene	-0.0240943	0.907135	0.900191	FALSE	0h_vs_16h	edgeR	2.05759	FALSE	FALSE	FALSE	FALSE	FALSE	FALSE	0.0136079	1.05115
ENSG00000248498.3	ASNSP1	unprocessed_pseudogene	0.649417	0.0716586	0.118748	FALSE	0h_vs_16h	edgeR	0.672479	FALSE	FALSE	FALSE	FALSE	FALSE	FALSE	3.24461	1.06392
ENSG00000251470.1	ASNSP4	unprocessed_pseudogene	0.668857	0.148756	0.187562	FALSE	0h_vs_16h	edgeR	-0.298026	FALSE	FALSE	FALSE	FALSE	FALSE	FALSE	2.08497	1.26644
ENSG00000228984.3	RP11-101E19.8	processed_pseudogene	0.706058	0.318865	0.37525	FALSE	0h_vs_16h	edgeR	-1.57314	FALSE	FALSE	FALSE	FALSE	FALSE	FALSE	0.993594	1.14956
ENSG00000253803.1	RP11-101E19.7	processed_pseudogene	-1.65149	0.193681	0.211436	FALSE	0h_vs_16h	edgeR	-2.52605	FALSE	FALSE	FALSE	FALSE	FALSE	FALSE	1.68939	1.42393
ENSG00000215179.5	MAPK6PS4	processed_pseudogene	1.18036	5.67739e-07	4.23876e-06	TRUE	0h_vs_16h	edgeR	3.85225	FALSE	FALSE	FALSE	FALSE	FALSE	FALSE	25.0188	0.864329
ENSG00000188873.4	RPL10AP2	processed_pseudogene	-0.396228	0.0120355	0.0309669	FALSE	0h_vs_16h	edgeR	6.66604	FALSE	FALSE	FALSE	FALSE	FALSE	FALSE	6.30564	0.884011
ENSG00000248531.3	NDUFA5P12	unprocessed_pseudogene	-0.282933	0.218385	0.310446	FALSE	0h_vs_16h	edgeR	0.654242	FALSE	FALSE	FALSE	FALSE	FALSE	FALSE	1.51495	1
ENSG00000255366.1	RP11-1134I14.8	lincRNA	-0.556749	0.576304	0.505359	FALSE	0h_vs_16h	edgeR	-2.43385	FALSE	FALSE	FALSE	FALSE	FALSE	FALSE	0.312248	1.42393
ENSG00000164808.16	SPIDR	protein_coding	-0.819972	8.83958e-10	1.26735e-08	FALSE	0h_vs_16h	edgeR	4.57157	FALSE	FALSE	FALSE	FALSE	FALSE	FALSE	37.5655	0.741591
ENSG00000253330.1	RP11-697N18.3	processed_pseudogene	0.581342	0.0152609	0.0336432	FALSE	0h_vs_16h	edgeR	1.2786	FALSE	FALSE	FALSE	FALSE	FALSE	FALSE	5.88609	1.01769
ENSG00000251354.3	RP11-697N18.1	unprocessed_pseudogene	-0.35618	0.105598	0.173333	FALSE	0h_vs_16h	edgeR	1.78157	FALSE	FALSE	FALSE	FALSE	FALSE	FALSE	2.61889	0.989289
ENSG00000254065.1	RP11-697N18.2	processed_pseudogene	-0.185298	0.4032	0.484499	FALSE	0h_vs_16h	edgeR	1.70414	FALSE	FALSE	FALSE	FALSE	FALSE	FALSE	0.698762	1.05115
ENSG00000221869.4	CEBPD	protein_coding	0.996408	0.025066	0.0513836	FALSE	0h_vs_16h	edgeR	5.06075	FALSE	FALSE	FALSE	TRUE	FALSE	FALSE	5.01932	1.01491
ENSG00000253729.7	PRKDC	protein_coding	-0.361901	0.122887	0.195967	FALSE	0h_vs_16h	edgeR	7.43686	FALSE	FALSE	FALSE	FALSE	FALSE	FALSE	2.38013	0.991606
ENSG00000104738.16	MCM4	protein_coding	-0.982576	7.54928e-06	4.00584e-05	FALSE	0h_vs_16h	edgeR	4.7983	FALSE	FALSE	FALSE	FALSE	FALSE	FALSE	20.0488	1
ENSG00000169139.11	UBE2V2	protein_coding	-0.128964	0.330163	0.430504	FALSE	0h_vs_16h	edgeR	5.66928	FALSE	FALSE	FALSE	FALSE	FALSE	FALSE	0.948257	1
ENSG00000224594.2	RPL29P19	processed_pseudogene	-0.257882	0.065984	0.115296	FALSE	0h_vs_16h	edgeR	4.76915	FALSE	FALSE	FALSE	FALSE	FALSE	FALSE	3.3802	1.01491
ENSG00000279881.1	RP11-513O13.1	TEC	-2.93549	3.04407e-09	2.96106e-08	TRUE	0h_vs_16h	edgeR	-0.152175	FALSE	FALSE	FALSE	FALSE	FALSE	FALSE	35.1555	1.0171
ENSG00000253608.1	RP11-770E5.1	antisense	-0.642414	0.42223	0.395643	FALSE	0h_vs_16h	edgeR	-2.34557	FALSE	FALSE	FALSE	FALSE	FALSE	FALSE	0.644101	1.42393
ENSG00000253688.1	RP11-567J20.2	lincRNA	-0.427853	0.715391	0.559685	FALSE	0h_vs_16h	edgeR	-2.60381	FALSE	FALSE	FALSE	FALSE	FALSE	FALSE	0.132951	1.5485
ENSG00000233858.4	AC026904.1	lincRNA	0.779011	0.345492	0.337573	FALSE	0h_vs_16h	edgeR	-2.32613	FALSE	FALSE	FALSE	FALSE	FALSE	FALSE	0.889947	1.42393
ENSG00000034239.10	EFCAB1	protein_coding	-0.0803372	0.860545	0.898385	FALSE	0h_vs_16h	edgeR	-0.974871	FALSE	FALSE	FALSE	FALSE	FALSE	FALSE	0.0308637	1
ENSG00000019549.8	SNAI2	protein_coding	1.28328	6.15881e-09	6.45233e-08	TRUE	0h_vs_16h	edgeR	7.87947	FALSE	FALSE	FALSE	FALSE	TRUE	FALSE	33.7838	0.885034
ENSG00000253810.1	PSAT1P1	processed_pseudogene	2.57282	0.00417611	0.0112869	TRUE	0h_vs_16h	edgeR	-1.5645	FALSE	FALSE	FALSE	FALSE	FALSE	FALSE	8.20561	1
ENSG00000254358.1	CYCSP22	processed_pseudogene	0.309485	0.411928	0.425444	FALSE	0h_vs_16h	edgeR	-0.502966	FALSE	FALSE	FALSE	FALSE	FALSE	FALSE	0.67323	1.26672
ENSG00000253340.1	RP11-139G7.1	processed_pseudogene	0.223423	0.65962	0.732242	FALSE	0h_vs_16h	edgeR	-1.47865	FALSE	FALSE	FALSE	FALSE	FALSE	FALSE	0.193986	1
ENSG00000147485.12	PXDNL	protein_coding	-1.06501	0.0756699	0.121688	FALSE	0h_vs_16h	edgeR	-1.87642	FALSE	FALSE	FALSE	FALSE	FALSE	FALSE	3.15553	1.09059
ENSG00000254025.1	BRIX1P1	processed_pseudogene	-1.43885	9.2752e-05	0.000314959	TRUE	0h_vs_16h	edgeR	-0.271461	FALSE	FALSE	FALSE	FALSE	FALSE	FALSE	15.2788	1.26672
ENSG00000254225.1	RP11-11C20.1	processed_pseudogene	-0.447104	0.0331484	0.0534915	FALSE	0h_vs_16h	edgeR	2.24424	FALSE	FALSE	FALSE	FALSE	FALSE	FALSE	4.5381	1.2802
ENSG00000168300.13	PCMTD1	protein_coding	0.222705	0.230662	0.391134	FALSE	0h_vs_16h	edgeR	5.36565	FALSE	FALSE	FALSE	FALSE	FALSE	FALSE	1.43678	0.78896
ENSG00000228801.5	RP11-110G21.1	antisense	-0.179042	0.660853	0.61459	FALSE	0h_vs_16h	edgeR	-0.759953	FALSE	FALSE	FALSE	FALSE	FALSE	FALSE	0.192489	1.26672
ENSG00000147488.11	ST18	protein_coding	-2.15688	0.0184381	0.029686	TRUE	0h_vs_16h	edgeR	-2.09482	FALSE	FALSE	FALSE	TRUE	FALSE	FALSE	5.55404	1.42393
ENSG00000023287.12	RB1CC1	protein_coding	0.789587	3.25588e-05	0.000169344	FALSE	0h_vs_16h	edgeR	6.35937	FALSE	FALSE	FALSE	FALSE	FALSE	FALSE	17.2623	0.884011
ENSG00000254204.1	RP11-400K9.3	lincRNA	-1.62075	0.0175194	0.0355417	TRUE	0h_vs_16h	edgeR	-1.4666	FALSE	FALSE	FALSE	FALSE	FALSE	FALSE	5.64358	1.09503
ENSG00000237807.3	RP11-400K9.4	lincRNA	-2.37406	1.12771e-07	8.15003e-07	TRUE	0h_vs_16h	edgeR	0.676182	FALSE	FALSE	FALSE	FALSE	FALSE	FALSE	28.1413	1.04102
ENSG00000240919.1	RP11-400K9.1	processed_pseudogene	-0.365099	0.0215118	0.0451058	FALSE	0h_vs_16h	edgeR	5.00281	FALSE	FALSE	FALSE	FALSE	FALSE	FALSE	5.28485	1.01491
ENSG00000206144.5	RP11-400K9.2	processed_pseudogene	1.0438	1.17457e-07	1.09825e-06	TRUE	0h_vs_16h	edgeR	3.39125	FALSE	FALSE	FALSE	FALSE	FALSE	FALSE	28.0626	0.781716
ENSG00000253668.1	RP11-463C14.1	processed_pseudogene	0.287608	0.393912	0.475945	FALSE	0h_vs_16h	edgeR	2.06691	FALSE	FALSE	FALSE	FALSE	FALSE	FALSE	0.726832	1.05115
ENSG00000047249.16	ATP6V1H	protein_coding	-0.504157	0.000281436	0.00104905	FALSE	0h_vs_16h	edgeR	5.18182	FALSE	FALSE	FALSE	FALSE	FALSE	FALSE	13.1901	1
ENSG00000147509.13	RGS20	protein_coding	-0.557869	0.288241	0.3817	FALSE	0h_vs_16h	edgeR	0.111208	FALSE	FALSE	FALSE	FALSE	FALSE	FALSE	1.12782	1.0171
ENSG00000187735.12	TCEA1	protein_coding	-0.0223816	0.876059	0.910751	FALSE	0h_vs_16h	edgeR	6.44917	FALSE	FALSE	FALSE	FALSE	FALSE	FALSE	0.0243258	1
ENSG00000253667.2	RP11-30L15.4	processed_pseudogene	0.36377	0.256687	0.339218	FALSE	0h_vs_16h	edgeR	-0.171133	FALSE	FALSE	FALSE	FALSE	FALSE	FALSE	1.28654	1.05151
ENSG00000120992.17	LYPLA1	protein_coding	-1.25911	3.82966e-14	8.52189e-13	TRUE	0h_vs_16h	edgeR	5.18354	FALSE	FALSE	FALSE	FALSE	FALSE	FALSE	57.2542	1.00791
ENSG00000137547.8	MRPL15	protein_coding	-1.29372	1.14595e-12	2.30492e-11	TRUE	0h_vs_16h	edgeR	4.24576	FALSE	FALSE	FALSE	FALSE	FALSE	FALSE	50.5767	0.865623
ENSG00000226098.4	SEC11B	processed_pseudogene	-0.0643089	0.664569	0.822198	FALSE	0h_vs_16h	edgeR	4.25842	FALSE	FALSE	FALSE	FALSE	FALSE	FALSE	0.188021	0.864329
ENSG00000254142.2	RP11-53M11.3	lincRNA	1.01969	0.241603	0.336404	FALSE	0h_vs_16h	edgeR	-2.53197	FALSE	FALSE	FALSE	FALSE	FALSE	FALSE	1.37122	1
ENSG00000253114.2	RP11-550I15.1	processed_pseudogene	-0.352166	0.140256	0.206003	FALSE	0h_vs_16h	edgeR	0.946864	FALSE	FALSE	FALSE	FALSE	FALSE	FALSE	2.17515	1.06392
ENSG00000248522.1	SBF1P1	processed_pseudogene	0.767363	0.0126188	0.0293053	FALSE	0h_vs_16h	edgeR	0.703691	FALSE	FALSE	FALSE	FALSE	FALSE	FALSE	6.22178	0.989289
ENSG00000167904.14	TMEM68	protein_coding	-0.436422	0.00326056	0.00912149	FALSE	0h_vs_16h	edgeR	3.47976	FALSE	FALSE	FALSE	FALSE	FALSE	FALSE	8.65561	1
ENSG00000137574.10	TGS1	protein_coding	-0.584778	0.000145141	0.000660287	FALSE	0h_vs_16h	edgeR	3.98813	FALSE	FALSE	FALSE	FALSE	FALSE	FALSE	14.4342	0.864329
ENSG00000254087.7	LYN	protein_coding	-1.33165	4.72622e-11	7.57876e-10	TRUE	0h_vs_16h	edgeR	2.82095	FALSE	FALSE	FALSE	FALSE	FALSE	FALSE	43.2874	0.829272
ENSG00000236814.1	RP11-446E9.1	processed_pseudogene	-0.348116	0.0154895	0.0445281	FALSE	0h_vs_16h	edgeR	4.69935	FALSE	FALSE	FALSE	FALSE	FALSE	FALSE	5.85992	0.741591
ENSG00000008988.9	RPS20	protein_coding	-0.426815	0.00835373	0.0226029	FALSE	0h_vs_16h	edgeR	8.57054	FALSE	FALSE	FALSE	FALSE	FALSE	FALSE	6.95603	0.88943
ENSG00000238650.1	SNORD54	snoRNA	0.716461	0.25701	0.31615	FALSE	0h_vs_16h	edgeR	-1.80882	FALSE	FALSE	FALSE	FALSE	FALSE	FALSE	1.28479	1.14956
ENSG00000248578.1	NPM1P21	processed_pseudogene	-0.238622	0.102543	0.185612	FALSE	0h_vs_16h	edgeR	6.46425	FALSE	FALSE	FALSE	FALSE	FALSE	FALSE	2.66554	0.884011
ENSG00000181690.7	PLAG1	protein_coding	1.21628	8.39807e-07	5.31816e-06	TRUE	0h_vs_16h	edgeR	4.01153	FALSE	FALSE	FALSE	TRUE	FALSE	FALSE	24.2643	1
ENSG00000170791.17	CHCHD7	protein_coding	-0.366757	0.0183752	0.0451324	FALSE	0h_vs_16h	edgeR	3.89125	FALSE	FALSE	FALSE	FALSE	FALSE	FALSE	5.56002	0.866158
ENSG00000272343.1	RP11-140I16.3	lincRNA	0.802819	0.201596	0.218502	FALSE	0h_vs_16h	edgeR	-2.13239	FALSE	FALSE	FALSE	FALSE	FALSE	FALSE	1.63078	1.42393
ENSG00000181195.10	PENK	protein_coding	-0.893531	0.00775873	0.018544	FALSE	0h_vs_16h	edgeR	1.27996	FALSE	FALSE	FALSE	FALSE	FALSE	FALSE	7.08834	1.04102
ENSG00000254254.5	RP11-17A4.2	antisense	-1.43218	0.000622966	0.00173198	TRUE	0h_vs_16h	edgeR	-0.612881	FALSE	FALSE	FALSE	FALSE	FALSE	FALSE	11.7061	1.26672
ENSG00000253541.1	SEPT10P1	processed_pseudogene	-0.28455	0.135673	0.237507	FALSE	0h_vs_16h	edgeR	3.77263	FALSE	FALSE	FALSE	FALSE	FALSE	FALSE	2.22636	0.865623
ENSG00000246430.6	LINC00968	lincRNA	-3.62162	7.10122e-63	1.57278e-59	TRUE	0h_vs_16h	edgeR	2.74649	FALSE	FALSE	FALSE	FALSE	FALSE	FALSE	280.111	0.989289
ENSG00000241431.1	RPL37P6	transcribed_processed_pseudogene	-0.305181	0.0648197	0.142726	FALSE	0h_vs_16h	edgeR	5.68153	FALSE	FALSE	FALSE	FALSE	FALSE	FALSE	3.40956	0.770404
ENSG00000104331.8	IMPAD1	protein_coding	0.209867	0.177232	0.28937	FALSE	0h_vs_16h	edgeR	7.43095	FALSE	FALSE	FALSE	FALSE	FALSE	FALSE	1.82068	0.885034
ENSG00000169122.11	FAM110B	protein_coding	-0.2767	0.384436	0.489273	FALSE	0h_vs_16h	edgeR	1.9942	FALSE	FALSE	FALSE	FALSE	FALSE	FALSE	0.75647	0.989289
ENSG00000253523.1	RP11-1112C15.2	lincRNA	0.751975	0.314959	0.312068	FALSE	0h_vs_16h	edgeR	-2.19721	FALSE	FALSE	FALSE	FALSE	FALSE	FALSE	1.00977	1.43281
ENSG00000242595.1	RP11-648L3.1	processed_pseudogene	-0.545499	0.503085	0.454113	FALSE	0h_vs_16h	edgeR	-2.65435	FALSE	FALSE	FALSE	FALSE	FALSE	FALSE	0.448423	1.42393
ENSG00000215114.7	UBXN2B	protein_coding	-0.994439	1.07509e-08	9.61776e-08	FALSE	0h_vs_16h	edgeR	3.6367	FALSE	FALSE	FALSE	FALSE	FALSE	FALSE	32.7005	1
ENSG00000250031.1	RP11-114M5.1	processed_pseudogene	0.562119	0.141411	0.2095	FALSE	0h_vs_16h	edgeR	2.50021	FALSE	FALSE	FALSE	FALSE	FALSE	FALSE	2.16253	1.05115
ENSG00000137575.11	SDCBP	protein_coding	0.360197	0.056574	0.113721	FALSE	0h_vs_16h	edgeR	7.45751	FALSE	FALSE	FALSE	FALSE	FALSE	FALSE	3.63508	0.885034
ENSG00000035681.7	NSMAF	protein_coding	-0.734782	3.00802e-06	1.71112e-05	FALSE	0h_vs_16h	edgeR	5.07005	FALSE	FALSE	FALSE	FALSE	FALSE	FALSE	21.8114	1.00791
ENSG00000242970.2	AC068522.4	processed_pseudogene	-0.536064	0.00384324	0.010525	FALSE	0h_vs_16h	edgeR	5.7959	FALSE	FALSE	FALSE	FALSE	FALSE	FALSE	8.35644	1
ENSG00000198846.5	TOX	protein_coding	-1.41942	0.000416767	0.00153347	TRUE	0h_vs_16h	edgeR	2.05547	FALSE	FALSE	FALSE	FALSE	FALSE	FALSE	12.4555	0.973028
ENSG00000167912.5	RP11-25K19.1	antisense	-1.95371	2.92941e-06	1.65801e-05	TRUE	0h_vs_16h	edgeR	0.289329	FALSE	FALSE	FALSE	FALSE	FALSE	FALSE	21.8622	1.0171
ENSG00000278428.1	RP11-88H1.1	unprocessed_pseudogene	-1.87574	0.0177216	0.0387429	TRUE	0h_vs_16h	edgeR	-2.46525	FALSE	FALSE	FALSE	FALSE	FALSE	FALSE	5.62347	1
ENSG00000251396.6	LINC01301	lincRNA	0.639867	0.167664	0.250879	FALSE	0h_vs_16h	edgeR	-1.35496	FALSE	FALSE	FALSE	FALSE	FALSE	FALSE	1.90371	1
ENSG00000226301.3	PDCL3P1	processed_pseudogene	-1.25504	0.017581	0.0357853	TRUE	0h_vs_16h	edgeR	-1.58454	FALSE	FALSE	FALSE	FALSE	FALSE	FALSE	5.63742	1.09012
ENSG00000104388.14	RAB2A	protein_coding	-0.81074	1.4672e-09	1.71722e-08	FALSE	0h_vs_16h	edgeR	7.18297	FALSE	FALSE	FALSE	FALSE	FALSE	FALSE	36.5774	0.884011
ENSG00000171316.11	CHD7	protein_coding	0.617901	0.0377573	0.0740942	FALSE	0h_vs_16h	edgeR	2.11399	FALSE	FALSE	FALSE	FALSE	TRUE	FALSE	4.31592	0.989289
ENSG00000255397.1	AC022182.2	processed_pseudogene	-0.422151	0.0668394	0.132782	FALSE	0h_vs_16h	edgeR	2.57884	FALSE	FALSE	FALSE	FALSE	FALSE	FALSE	3.35898	0.865623
ENSG00000177182.10	CLVS1	protein_coding	-1.10458	1.18508e-05	8.74481e-05	TRUE	0h_vs_16h	edgeR	5.31737	FALSE	FALSE	FALSE	FALSE	FALSE	FALSE	19.1872	0.666566
ENSG00000213881.3	NPM1P6	processed_pseudogene	-0.375066	0.0101765	0.026897	FALSE	0h_vs_16h	edgeR	7.2578	FALSE	FALSE	FALSE	FALSE	FALSE	FALSE	6.60373	0.884011
ENSG00000198363.15	ASPH	protein_coding	-0.561189	0.00069067	0.00258578	FALSE	0h_vs_16h	edgeR	8.93266	FALSE	FALSE	FALSE	FALSE	FALSE	FALSE	11.5142	0.88943
ENSG00000254285.3	KRT8P3	processed_pseudogene	-0.881267	0.00549088	0.013786	FALSE	0h_vs_16h	edgeR	-0.0294868	FALSE	FALSE	FALSE	FALSE	FALSE	FALSE	7.71023	1.04102
ENSG00000222898.1	RN7SKP97	misc_RNA	-0.298476	0.756049	0.811672	FALSE	0h_vs_16h	edgeR	-2.39241	FALSE	FALSE	FALSE	FALSE	FALSE	FALSE	0.0965182	1
ENSG00000237810.3	CTD-2571E19.3	processed_pseudogene	-1.04906	0.321729	0.377991	FALSE	0h_vs_16h	edgeR	-2.24003	FALSE	FALSE	FALSE	FALSE	FALSE	FALSE	0.981906	1.14956
ENSG00000185942.11	NKAIN3	protein_coding	0.37965	0.374598	0.394847	FALSE	0h_vs_16h	edgeR	-1.12926	FALSE	FALSE	FALSE	FALSE	FALSE	FALSE	0.788354	1.26644
ENSG00000253517.1	XRCC6P4	processed_pseudogene	-0.591485	4.81999e-05	0.000259401	FALSE	0h_vs_16h	edgeR	3.51694	FALSE	FALSE	FALSE	FALSE	FALSE	FALSE	16.5176	0.815261
ENSG00000253431.1	SRPK2P	processed_pseudogene	0.735859	0.0164136	0.0363154	FALSE	0h_vs_16h	edgeR	0.939451	FALSE	FALSE	FALSE	FALSE	FALSE	FALSE	5.75802	1
ENSG00000137563.11	GGH	protein_coding	-1.10231	1.38787e-11	2.01196e-10	TRUE	0h_vs_16h	edgeR	4.79132	FALSE	FALSE	FALSE	FALSE	FALSE	FALSE	45.6863	1.01491
ENSG00000137561.4	TTPA	protein_coding	-3.52142	1.54336e-06	9.32014e-06	TRUE	0h_vs_16h	edgeR	-1.6639	FALSE	FALSE	FALSE	FALSE	FALSE	FALSE	23.0932	1
ENSG00000253555.1	RP11-16E18.1	unprocessed_pseudogene	-0.635695	0.00290026	0.00789327	FALSE	0h_vs_16h	edgeR	2.17788	FALSE	FALSE	FALSE	FALSE	FALSE	FALSE	8.86917	1.05115
ENSG00000270673.1	YTHDF3-AS1	lincRNA	-1.2325	0.121306	0.192506	FALSE	0h_vs_16h	edgeR	-2.12826	FALSE	FALSE	FALSE	FALSE	FALSE	FALSE	2.40037	1
ENSG00000185728.16	YTHDF3	protein_coding	-0.460047	0.00109105	0.00430308	FALSE	0h_vs_16h	edgeR	6.59855	FALSE	FALSE	FALSE	FALSE	FALSE	FALSE	10.6663	0.78896
ENSG00000261542.1	RP11-16E18.3	lincRNA	-1.38296	0.00398827	0.0100877	TRUE	0h_vs_16h	edgeR	-1.32673	FALSE	FALSE	FALSE	FALSE	FALSE	FALSE	8.28915	1.09059
ENSG00000215096.3	IFITM8P	processed_pseudogene	-0.174759	0.481257	0.55586	FALSE	0h_vs_16h	edgeR	0.0118121	FALSE	FALSE	FALSE	FALSE	FALSE	FALSE	0.496013	1.05151
ENSG00000213873.4	RP11-678D18.1	processed_pseudogene	-1.06378	0.000185533	0.000730373	TRUE	0h_vs_16h	edgeR	0.732269	FALSE	FALSE	FALSE	FALSE	FALSE	FALSE	13.9722	0.989289
ENSG00000272010.1	CTD-3025N20.3	lincRNA	-1.12452	0.087424	0.137089	FALSE	0h_vs_16h	edgeR	-1.54769	FALSE	FALSE	FALSE	FALSE	FALSE	FALSE	2.92118	1.09012
ENSG00000104442.9	ARMC1	protein_coding	-0.59902	1.62602e-06	9.78564e-06	FALSE	0h_vs_16h	edgeR	4.9408	FALSE	FALSE	FALSE	FALSE	FALSE	FALSE	22.9929	1
ENSG00000066855.15	MTFR1	protein_coding	-0.258237	0.082759	0.158522	FALSE	0h_vs_16h	edgeR	4.26329	FALSE	FALSE	FALSE	FALSE	FALSE	FALSE	3.00987	0.865623
ENSG00000205268.10	PDE7A	protein_coding	0.0830962	0.712938	0.896323	FALSE	0h_vs_16h	edgeR	3.31791	FALSE	FALSE	FALSE	FALSE	FALSE	FALSE	0.13536	0.831027
ENSG00000147573.16	TRIM55	protein_coding	-2.74207	0.033878	0.0670917	FALSE	0h_vs_16h	edgeR	-2.61295	FALSE	FALSE	FALSE	FALSE	FALSE	FALSE	4.50085	1
ENSG00000179041.3	RRS1	protein_coding	-2.07506	1.06025e-08	1.12825e-07	TRUE	0h_vs_16h	edgeR	3.23878	FALSE	FALSE	FALSE	FALSE	FALSE	FALSE	32.7275	0.831027
ENSG00000147576.15	ADHFE1	protein_coding	-1.23544	7.73264e-05	0.000330865	TRUE	0h_vs_16h	edgeR	1.84041	FALSE	FALSE	FALSE	FALSE	FALSE	FALSE	15.6226	1
ENSG00000169085.11	C8orf46	protein_coding	-0.90465	0.070845	0.123732	FALSE	0h_vs_16h	edgeR	-0.568724	FALSE	FALSE	FALSE	FALSE	FALSE	FALSE	3.26333	1
ENSG00000253623.1	RP11-346I3.2	processed_pseudogene	0.16934	0.824179	0.623935	FALSE	0h_vs_16h	edgeR	-2.31356	FALSE	FALSE	FALSE	FALSE	FALSE	FALSE	0.0493608	1.5485
ENSG00000185697.16	MYBL1	protein_coding	-1.11016	6.08212e-06	3.29109e-05	TRUE	0h_vs_16h	edgeR	3.74146	FALSE	FALSE	FALSE	FALSE	FALSE	FALSE	20.4622	1
ENSG00000175073.7	VCPIP1	protein_coding	0.477616	0.0134195	0.0322112	FALSE	0h_vs_16h	edgeR	4.88651	FALSE	FALSE	FALSE	FALSE	FALSE	FALSE	6.11295	0.941875
ENSG00000270024.5	C8orf44-SGK3	protein_coding	-0.481719	0.0298594	0.0579736	FALSE	0h_vs_16h	edgeR	2.40218	FALSE	FALSE	FALSE	FALSE	FALSE	FALSE	4.71737	1.04806
ENSG00000213865.7	C8orf44	protein_coding	-0.0569141	0.823383	0.840169	FALSE	0h_vs_16h	edgeR	0.979751	FALSE	FALSE	FALSE	FALSE	FALSE	FALSE	0.0498163	1.04102
ENSG00000278888.1	AC090154.1	protein_coding	0.350074	0.703734	0.693107	FALSE	0h_vs_16h	edgeR	-2.54339	FALSE	FALSE	FALSE	FALSE	FALSE	FALSE	0.144617	1.14956
ENSG00000104205.12	SGK3	protein_coding	-0.757361	5.72519e-05	0.000251855	FALSE	0h_vs_16h	edgeR	2.86952	FALSE	FALSE	FALSE	FALSE	FALSE	FALSE	16.1915	1
ENSG00000213005.3	PTTG3P	processed_pseudogene	-1.24863	0.00470204	0.011847	TRUE	0h_vs_16h	edgeR	0.482961	FALSE	FALSE	FALSE	FALSE	FALSE	FALSE	7.99062	1.06392
ENSG00000178460.17	MCMDC2	protein_coding	-0.407451	0.025699	0.0531483	FALSE	0h_vs_16h	edgeR	2.44928	FALSE	FALSE	FALSE	FALSE	FALSE	FALSE	4.97616	1
ENSG00000245910.8	SNHG6	processed_transcript	-0.209309	0.210311	0.300954	FALSE	0h_vs_16h	edgeR	4.56568	FALSE	FALSE	FALSE	FALSE	FALSE	FALSE	1.56929	1
ENSG00000254341.2	SNORD87	snoRNA	-0.0577719	0.898698	0.895621	FALSE	0h_vs_16h	edgeR	-1.17228	FALSE	FALSE	FALSE	FALSE	FALSE	FALSE	0.0162067	1.04857
ENSG00000178125.14	PPP1R42	protein_coding	-0.861253	8.1248e-06	4.28965e-05	FALSE	0h_vs_16h	edgeR	2.8131	FALSE	FALSE	FALSE	FALSE	FALSE	FALSE	19.9083	1
ENSG00000253223.1	RP11-409C19.2	processed_pseudogene	0.57347	0.00242005	0.00709998	FALSE	0h_vs_16h	edgeR	1.78526	FALSE	FALSE	FALSE	FALSE	FALSE	FALSE	9.20007	0.989289
ENSG00000121022.13	COPS5	protein_coding	-0.405346	0.00196689	0.00582228	FALSE	0h_vs_16h	edgeR	5.12826	FALSE	FALSE	FALSE	FALSE	FALSE	FALSE	9.58018	1.00791
ENSG00000104218.13	CSPP1	protein_coding	0.0263403	0.89848	0.929143	FALSE	0h_vs_16h	edgeR	3.52604	FALSE	FALSE	FALSE	FALSE	FALSE	FALSE	0.016277	1
ENSG00000250869.2	RP11-453N18.1	unprocessed_pseudogene	1.28542	0.206078	0.221432	FALSE	0h_vs_16h	edgeR	-2.72699	FALSE	FALSE	FALSE	FALSE	FALSE	FALSE	1.59876	1.43281
ENSG00000066777.8	ARFGEF1	protein_coding	0.761463	0.000226208	0.00106624	FALSE	0h_vs_16h	edgeR	6.07528	FALSE	FALSE	FALSE	FALSE	FALSE	FALSE	13.5998	0.78896
ENSG00000271966.1	RP11-7F18.2	lincRNA	-0.217505	0.719328	0.781316	FALSE	0h_vs_16h	edgeR	-1.68074	FALSE	FALSE	FALSE	FALSE	FALSE	FALSE	0.129138	1
ENSG00000241961.1	RP11-7F18.1	processed_pseudogene	-0.146383	0.519875	0.590427	FALSE	0h_vs_16h	edgeR	2.17888	FALSE	FALSE	FALSE	FALSE	FALSE	FALSE	0.414141	1.05115
ENSG00000165084.15	C8orf34	protein_coding	-2.2677	0.000413841	0.00148799	TRUE	0h_vs_16h	edgeR	-0.844517	FALSE	FALSE	FALSE	FALSE	FALSE	FALSE	12.4686	1
ENSG00000236191.3	RPS15AP25	processed_pseudogene	-0.65899	0.0023271	0.00547097	FALSE	0h_vs_16h	edgeR	2.20608	FALSE	FALSE	FALSE	FALSE	FALSE	FALSE	9.27179	1.2802
ENSG00000254332.1	GS1-44D20.1	processed_pseudogene	-0.068656	0.658328	0.735619	FALSE	0h_vs_16h	edgeR	8.01288	FALSE	FALSE	FALSE	FALSE	FALSE	FALSE	0.195561	0.991606
ENSG00000137573.13	SULF1	protein_coding	-0.34031	0.123988	0.216845	FALSE	0h_vs_16h	edgeR	7.58652	FALSE	FALSE	FALSE	FALSE	FALSE	FALSE	2.3662	0.884011
ENSG00000137571.10	SLCO5A1	protein_coding	3.04708	1.09852e-09	9.42457e-09	TRUE	0h_vs_16h	edgeR	-0.797255	FALSE	FALSE	FALSE	FALSE	FALSE	FALSE	37.1416	1.26672
ENSG00000271113.1	RP11-159H10.4	processed_pseudogene	-0.338953	0.474409	0.534009	FALSE	0h_vs_16h	edgeR	-0.996501	FALSE	FALSE	FALSE	FALSE	FALSE	FALSE	0.511688	1.09059
ENSG00000255107.1	RP11-159H10.1	processed_pseudogene	0.575022	0.0213274	0.0440676	FALSE	0h_vs_16h	edgeR	0.649616	FALSE	FALSE	FALSE	FALSE	FALSE	FALSE	5.29984	1.03315
ENSG00000247570.2	SDCBPP2	processed_pseudogene	0.569928	0.0030315	0.00858086	FALSE	0h_vs_16h	edgeR	3.97473	FALSE	FALSE	FALSE	FALSE	FALSE	FALSE	8.78841	1
ENSG00000253721.1	SUMO2P20	processed_pseudogene	-0.746917	5.09971e-07	4.06331e-06	FALSE	0h_vs_16h	edgeR	4.09402	FALSE	FALSE	FALSE	FALSE	FALSE	FALSE	25.2257	0.815261
ENSG00000253173.3	RP11-152C15.1	processed_pseudogene	-0.570615	0.0842607	0.146204	FALSE	0h_vs_16h	edgeR	1.62666	FALSE	FALSE	FALSE	FALSE	FALSE	FALSE	2.98074	0.973028
ENSG00000140396.12	NCOA2	protein_coding	-0.157929	0.468079	0.56194	FALSE	0h_vs_16h	edgeR	4.86245	FALSE	FALSE	FALSE	FALSE	FALSE	FALSE	0.526507	1.00791
ENSG00000213003.3	BTF3P12	processed_pseudogene	-0.226826	0.175573	0.302757	FALSE	0h_vs_16h	edgeR	3.08191	FALSE	FALSE	FALSE	FALSE	FALSE	FALSE	1.8347	0.829272
ENSG00000241204.1	RP11-333A23.1	processed_pseudogene	-0.202352	0.313026	0.399904	FALSE	0h_vs_16h	edgeR	1.66209	FALSE	FALSE	FALSE	FALSE	FALSE	FALSE	1.01786	1.04102
ENSG00000241105.1	RP11-333A23.2	processed_pseudogene	-0.097072	0.719697	0.771809	FALSE	0h_vs_16h	edgeR	1.21857	FALSE	FALSE	FALSE	FALSE	FALSE	FALSE	0.128783	1.01769
ENSG00000067167.7	TRAM1	protein_coding	-0.809752	4.7727e-07	3.55032e-06	FALSE	0h_vs_16h	edgeR	8.68333	FALSE	FALSE	FALSE	FALSE	FALSE	FALSE	25.3536	0.884011
ENSG00000246366.6	LACTB2-AS1	antisense	-1.37918	1.13915e-07	8.22187e-07	TRUE	0h_vs_16h	edgeR	1.0224	FALSE	FALSE	FALSE	FALSE	FALSE	FALSE	28.1218	1.04102
ENSG00000147592.8	LACTB2	protein_coding	-2.11507	2.41806e-21	1.69848e-19	TRUE	0h_vs_16h	edgeR	3.04143	FALSE	FALSE	FALSE	FALSE	FALSE	FALSE	89.9699	0.829272
ENSG00000221947.7	XKR9	protein_coding	-1.09094	0.0906604	0.112758	FALSE	0h_vs_16h	edgeR	-1.98154	FALSE	FALSE	FALSE	FALSE	FALSE	FALSE	2.86261	1.43281
ENSG00000254031.5	RP11-326E22.1	antisense	0.971342	0.0838493	0.136752	FALSE	0h_vs_16h	edgeR	-1.09196	FALSE	FALSE	FALSE	FALSE	FALSE	FALSE	2.98866	1.04857
ENSG00000104313.17	EYA1	protein_coding	-0.151862	0.60034	0.785481	FALSE	0h_vs_16h	edgeR	2.8791	FALSE	FALSE	FALSE	FALSE	FALSE	FALSE	0.274484	0.828437
ENSG00000253379.5	RP11-1102P16.1	lincRNA	-0.710972	0.13823	0.195522	FALSE	0h_vs_16h	edgeR	-1.13733	FALSE	FALSE	FALSE	FALSE	FALSE	FALSE	2.19756	1.11857
ENSG00000235531.9	MSC-AS1	antisense	0.00886904	0.96647	1	FALSE	0h_vs_16h	edgeR	4.40015	FALSE	FALSE	FALSE	FALSE	FALSE	FALSE	0.00176705	0.796892
ENSG00000178860.8	MSC	protein_coding	0.256873	0.333886	0.486664	FALSE	0h_vs_16h	edgeR	2.80333	FALSE	FALSE	FALSE	TRUE	FALSE	FALSE	0.933768	0.865623
ENSG00000104321.10	TRPA1	protein_coding	0.261366	0.236662	0.330688	FALSE	0h_vs_16h	edgeR	2.59376	FALSE	FALSE	FALSE	FALSE	FALSE	FALSE	1.40037	1
ENSG00000253317.1	RP11-142A23.1	lincRNA	0.626582	0.375145	0.35863	FALSE	0h_vs_16h	edgeR	-2.28004	FALSE	FALSE	FALSE	FALSE	FALSE	FALSE	0.786553	1.43281
ENSG00000250979.1	RP11-656G20.1	unprocessed_pseudogene	0.302649	0.418911	0.500157	FALSE	0h_vs_16h	edgeR	-0.820034	FALSE	FALSE	FALSE	FALSE	FALSE	FALSE	0.653368	1.04857
ENSG00000147601.13	TERF1	protein_coding	-0.909526	2.28159e-09	2.78433e-08	FALSE	0h_vs_16h	edgeR	4.01693	FALSE	FALSE	FALSE	FALSE	FALSE	FALSE	35.717	0.815261
ENSG00000253636.1	RP11-531A24.5	antisense	-0.522536	0.382585	0.483574	FALSE	0h_vs_16h	edgeR	-1.44377	FALSE	FALSE	FALSE	FALSE	FALSE	FALSE	0.762379	1
ENSG00000164764.10	SBSPON	protein_coding	-1.2803	0.0228146	0.0461297	TRUE	0h_vs_16h	edgeR	-1.21622	FALSE	FALSE	FALSE	FALSE	FALSE	FALSE	5.18256	1.04857
ENSG00000253564.1	RP11-956J14.2	processed_pseudogene	-0.458852	0.0139382	0.025661	FALSE	0h_vs_16h	edgeR	2.18965	FALSE	FALSE	FALSE	FALSE	FALSE	FALSE	6.04596	1.2802
ENSG00000147604.13	RPL7	protein_coding	-0.509899	0.00141483	0.00438664	FALSE	0h_vs_16h	edgeR	9.46567	FALSE	FALSE	FALSE	FALSE	FALSE	FALSE	10.1864	1
ENSG00000121039.9	RDH10	protein_coding	-1.14744	1.32933e-05	8.98407e-05	TRUE	0h_vs_16h	edgeR	3.78925	FALSE	FALSE	FALSE	FALSE	FALSE	FALSE	18.9679	0.725538
ENSG00000250295.6	RDH10-AS1	antisense	0.0378221	0.956589	0.912021	FALSE	0h_vs_16h	edgeR	-1.65573	FALSE	FALSE	FALSE	FALSE	FALSE	FALSE	0.00296307	1.09012
ENSG00000040341.17	STAU2	protein_coding	-0.532586	0.00203233	0.00685661	FALSE	0h_vs_16h	edgeR	4.17324	FALSE	FALSE	FALSE	FALSE	FALSE	FALSE	9.52011	0.864329
ENSG00000258677.2	RP11-463D19.2	protein_coding	0.319162	0.136438	0.203489	FALSE	0h_vs_16h	edgeR	2.66449	FALSE	FALSE	FALSE	FALSE	FALSE	FALSE	2.21768	1.05115
ENSG00000104343.19	UBE2W	protein_coding	-0.0554869	0.698552	0.759936	FALSE	0h_vs_16h	edgeR	4.76132	FALSE	FALSE	FALSE	FALSE	FALSE	FALSE	0.149983	1.00791
ENSG00000253273.2	RP11-99A14.1	unprocessed_pseudogene	-1.40858	0.0715347	0.0924583	FALSE	0h_vs_16h	edgeR	-2.42003	FALSE	FALSE	FALSE	FALSE	FALSE	FALSE	3.24745	1.43281
ENSG00000251633.3	GYG1P1	unprocessed_pseudogene	-0.764828	0.00117952	0.00368576	FALSE	0h_vs_16h	edgeR	1.08349	FALSE	FALSE	FALSE	FALSE	FALSE	FALSE	10.5221	1.01769
ENSG00000154582.16	TCEB1	protein_coding	-0.482014	0.000905167	0.00296422	FALSE	0h_vs_16h	edgeR	5.36386	FALSE	FALSE	FALSE	FALSE	FALSE	FALSE	11.0121	1
ENSG00000175606.10	TMEM70	protein_coding	-0.491655	0.000825029	0.0026915	FALSE	0h_vs_16h	edgeR	4.87805	FALSE	FALSE	FALSE	FALSE	FALSE	FALSE	11.1841	1.01491
ENSG00000244295.2	RPS20P21	processed_pseudogene	-0.500808	0.00136715	0.00483833	FALSE	0h_vs_16h	edgeR	4.12962	FALSE	FALSE	FALSE	FALSE	FALSE	FALSE	10.2496	0.864329
ENSG00000253833.1	RP11-367E12.4	processed_pseudogene	-0.863913	6.21422e-11	1.04104e-09	FALSE	0h_vs_16h	edgeR	5.65652	FALSE	FALSE	FALSE	FALSE	FALSE	FALSE	42.7519	0.770404
ENSG00000154589.6	LY96	protein_coding	-1.56433	1.09964e-14	3.2132e-13	TRUE	0h_vs_16h	edgeR	3.3083	FALSE	FALSE	FALSE	FALSE	FALSE	FALSE	59.7092	0.831027
ENSG00000254288.1	RP11-6I2.3	lincRNA	-0.977843	0.17544	0.194011	FALSE	0h_vs_16h	edgeR	-2.02284	FALSE	FALSE	FALSE	FALSE	FALSE	FALSE	1.83583	1.43281
ENSG00000104381.12	GDAP1	protein_coding	-1.65563	4.80428e-15	9.92513e-14	TRUE	0h_vs_16h	edgeR	2.16548	FALSE	FALSE	FALSE	FALSE	FALSE	FALSE	61.3392	1.2802
ENSG00000253341.1	RP11-730G20.2	processed_pseudogene	0.162037	0.256643	0.388928	FALSE	0h_vs_16h	edgeR	5.94109	FALSE	FALSE	FALSE	FALSE	FALSE	FALSE	1.28677	0.884011
ENSG00000121005.8	CRISPLD1	protein_coding	-2.56663	5.4454e-06	2.86754e-05	TRUE	0h_vs_16h	edgeR	0.742465	FALSE	FALSE	FALSE	FALSE	FALSE	FALSE	20.6739	1.04102
ENSG00000254238.1	RP11-300E4.2	antisense	-2.28028	0.0612293	0.0818619	FALSE	0h_vs_16h	edgeR	-2.48314	FALSE	FALSE	FALSE	FALSE	FALSE	FALSE	3.50377	1.42393
ENSG00000254023.1	PKMP4	processed_pseudogene	-0.501362	0.0236887	0.0610528	FALSE	0h_vs_16h	edgeR	3.62926	FALSE	FALSE	FALSE	FALSE	FALSE	FALSE	5.11728	0.781716
ENSG00000164749.11	HNF4G	protein_coding	-0.929073	0.0415551	0.076332	FALSE	0h_vs_16h	edgeR	0.000946336	FALSE	FALSE	FALSE	TRUE	FALSE	FALSE	4.15323	1.05151
ENSG00000254300.1	LINC01111	lincRNA	-1.10221	0.155546	0.210517	FALSE	0h_vs_16h	edgeR	-1.88322	FALSE	FALSE	FALSE	FALSE	FALSE	FALSE	2.017	1.14956
ENSG00000253661.1	ZFHX4-AS1	antisense	-2.10545	6.15537e-13	1.13408e-11	TRUE	0h_vs_16h	edgeR	1.44812	FALSE	FALSE	FALSE	FALSE	FALSE	FALSE	51.7967	1
ENSG00000254305.1	MRPL9P1	transcribed_processed_pseudogene	-0.18602	0.703851	0.708168	FALSE	0h_vs_16h	edgeR	-1.27649	FALSE	FALSE	FALSE	FALSE	FALSE	FALSE	0.144496	1.11857
ENSG00000091656.15	ZFHX4	protein_coding	-0.647725	0.0292775	0.0723535	FALSE	0h_vs_16h	edgeR	6.00213	FALSE	FALSE	FALSE	FALSE	FALSE	FALSE	4.75122	0.78896
ENSG00000164751.14	PEX2	protein_coding	-0.795119	1.28113e-08	1.3005e-07	FALSE	0h_vs_16h	edgeR	4.48187	FALSE	FALSE	FALSE	FALSE	FALSE	FALSE	32.3597	0.865623
ENSG00000171033.12	PKIA	protein_coding	-1.36524	1.74046e-07	1.51304e-06	TRUE	0h_vs_16h	edgeR	3.72722	FALSE	FALSE	FALSE	FALSE	FALSE	FALSE	27.3018	0.815261
ENSG00000260398.1	RP11-594N15.3	sense_overlapping	-0.725251	0.316809	0.373221	FALSE	0h_vs_16h	edgeR	-1.48913	FALSE	FALSE	FALSE	FALSE	FALSE	FALSE	1.00208	1.14956
ENSG00000104427.11	ZC2HC1A	protein_coding	-0.189254	0.188393	0.309589	FALSE	0h_vs_16h	edgeR	4.31435	FALSE	FALSE	FALSE	FALSE	FALSE	FALSE	1.73014	0.865623
ENSG00000104432.12	IL7	protein_coding	-0.287951	0.155135	0.226196	FALSE	0h_vs_16h	edgeR	1.96058	FALSE	FALSE	FALSE	FALSE	FALSE	FALSE	2.02102	1.05115
ENSG00000254352.1	RP11-578O24.2	processed_pseudogene	0.642167	0.107296	0.143551	FALSE	0h_vs_16h	edgeR	-1.25658	FALSE	FALSE	FALSE	FALSE	FALSE	FALSE	2.5936	1.26644
ENSG00000253919.1	PRKRIRP7	processed_pseudogene	-0.772802	3.26939e-06	2.24725e-05	FALSE	0h_vs_16h	edgeR	4.27818	FALSE	FALSE	FALSE	FALSE	FALSE	FALSE	21.6516	0.815261
ENSG00000240540.2	RPL3P9	processed_pseudogene	-0.0149217	0.927078	1	FALSE	0h_vs_16h	edgeR	6.37447	FALSE	FALSE	FALSE	FALSE	FALSE	FALSE	0.00837623	0.78896
ENSG00000164683.16	HEY1	protein_coding	5.71842	5.6182e-10	7.62199e-09	TRUE	0h_vs_16h	edgeR	3.66405	FALSE	FALSE	FALSE	TRUE	FALSE	FALSE	38.4497	0.815261
ENSG00000272138.1	LINC01607	lincRNA	2.93157	0.00185498	0.00379676	TRUE	0h_vs_16h	edgeR	-2.69532	FALSE	FALSE	FALSE	FALSE	FALSE	FALSE	9.68778	1.5485
ENSG00000147586.9	MRPS28	protein_coding	-1.09589	7.00292e-09	6.48702e-08	TRUE	0h_vs_16h	edgeR	3.08638	FALSE	FALSE	FALSE	FALSE	FALSE	FALSE	33.534	1
ENSG00000276418.4	RP11-26J3.4	protein_coding	-1.01224	8.28059e-08	7.25837e-07	TRUE	0h_vs_16h	edgeR	2.72774	FALSE	FALSE	FALSE	FALSE	FALSE	FALSE	28.7393	0.865623
ENSG00000272518.1	RP11-26J3.3	sense_intronic	-0.875941	0.187319	0.254881	FALSE	0h_vs_16h	edgeR	-1.72983	FALSE	FALSE	FALSE	FALSE	FALSE	FALSE	1.73858	1.09503
ENSG00000076554.15	TPD52	protein_coding	4.88029	3.14906e-06	1.66193e-05	TRUE	0h_vs_16h	edgeR	-1.849	FALSE	FALSE	FALSE	FALSE	FALSE	FALSE	21.7235	1.09012
ENSG00000241746.1	RP11-941H19.1	processed_pseudogene	-0.276919	0.172015	0.310034	FALSE	0h_vs_16h	edgeR	5.62291	FALSE	FALSE	FALSE	FALSE	FALSE	FALSE	1.86529	0.78896
ENSG00000213791.4	RP11-941H19.2	processed_pseudogene	-0.182599	0.361616	0.560391	FALSE	0h_vs_16h	edgeR	3.79253	FALSE	FALSE	FALSE	FALSE	FALSE	FALSE	0.832275	0.781716
ENSG00000251867.3	RP11-48B3.5	antisense	-1.11554	0.00432303	0.0108057	TRUE	0h_vs_16h	edgeR	-0.971592	FALSE	FALSE	FALSE	FALSE	FALSE	FALSE	8.14289	1.09059
ENSG00000205189.11	ZBTB10	protein_coding	1.53364	2.54903e-17	1.04067e-15	TRUE	0h_vs_16h	edgeR	3.93493	FALSE	FALSE	FALSE	FALSE	FALSE	FALSE	71.6659	0.865623
ENSG00000254162.1	RP11-48B3.3	lincRNA	1.52707	0.102193	0.124969	FALSE	0h_vs_16h	edgeR	-2.2172	FALSE	FALSE	FALSE	FALSE	FALSE	FALSE	2.67098	1.42393
ENSG00000260317.1	RP11-48B3.4	lincRNA	0.148856	0.829445	0.664944	FALSE	0h_vs_16h	edgeR	-2.17906	FALSE	FALSE	FALSE	FALSE	FALSE	FALSE	0.0464027	1.43281
ENSG00000188856.6	RPSAP47	processed_pseudogene	-0.298421	0.0374339	0.0806895	FALSE	0h_vs_16h	edgeR	7.13853	FALSE	FALSE	FALSE	FALSE	FALSE	FALSE	4.33056	0.885034
ENSG00000253760.1	RP11-48B3.2	processed_pseudogene	-1.32455	0.00282281	0.0080542	TRUE	0h_vs_16h	edgeR	-1.64984	FALSE	FALSE	FALSE	FALSE	FALSE	FALSE	8.9186	1
ENSG00000254181.1	SLC25A51P3	processed_pseudogene	-0.392903	0.267538	0.35321	FALSE	0h_vs_16h	edgeR	-0.0816547	FALSE	FALSE	FALSE	FALSE	FALSE	FALSE	1.22933	1.04102
ENSG00000164684.13	ZNF704	protein_coding	0.153759	0.822084	0.839156	FALSE	0h_vs_16h	edgeR	0.254938	FALSE	FALSE	FALSE	FALSE	FALSE	FALSE	0.0505642	1.04102
ENSG00000254331.1	CKS1BP7	processed_pseudogene	-0.628749	0.0287161	0.0564454	FALSE	0h_vs_16h	edgeR	0.428108	FALSE	FALSE	FALSE	FALSE	FALSE	FALSE	4.78455	1.04102
ENSG00000243951.1	RN7SL308P	misc_RNA	-1.23479	0.105477	0.171622	FALSE	0h_vs_16h	edgeR	-2.36932	FALSE	FALSE	FALSE	FALSE	FALSE	FALSE	2.62071	1
ENSG00000076641.4	PAG1	protein_coding	2.80105	5.13496e-35	1.54662e-32	TRUE	0h_vs_16h	edgeR	3.94768	FALSE	FALSE	FALSE	FALSE	FALSE	FALSE	152.418	0.815261
ENSG00000253677.1	UBE2HP1	processed_pseudogene	0.361532	0.181108	0.26911	FALSE	0h_vs_16h	edgeR	1.60893	FALSE	FALSE	FALSE	FALSE	FALSE	FALSE	1.78851	0.989289
ENSG00000254027.1	RP11-363E6.3	antisense	2.1605	1.84561e-15	4.91764e-14	TRUE	0h_vs_16h	edgeR	2.27558	FALSE	FALSE	FALSE	FALSE	FALSE	FALSE	63.2232	1.05115
ENSG00000164687.10	FABP5	protein_coding	1.91886	9.23314e-30	2.06137e-27	TRUE	0h_vs_16h	edgeR	5.29298	FALSE	FALSE	FALSE	FALSE	FALSE	FALSE	128.388	0.667976
ENSG00000253859.2	RP11-157I4.4	antisense	0.07422	0.69143	0.832107	FALSE	0h_vs_16h	edgeR	7.66724	FALSE	FALSE	FALSE	FALSE	FALSE	FALSE	0.157542	0.885034
ENSG00000170323.8	FABP4	protein_coding	-0.147162	0.902815	0.940626	FALSE	0h_vs_16h	edgeR	1.95176	FALSE	FALSE	FALSE	FALSE	FALSE	FALSE	0.01491	0.989289
ENSG00000253374.5	RP11-257P3.3	antisense	0.0760304	0.685608	0.823733	FALSE	0h_vs_16h	edgeR	7.66189	FALSE	FALSE	FALSE	FALSE	FALSE	FALSE	0.163881	0.88943
ENSG00000237264.4	FTH1P11	processed_pseudogene	0.138616	0.42379	0.575813	FALSE	0h_vs_16h	edgeR	9.87324	FALSE	FALSE	FALSE	FALSE	FALSE	FALSE	0.639781	0.885034
ENSG00000251521.2	IMPA1P	transcribed_unprocessed_pseudogene	0.39584	0.215642	0.286379	FALSE	0h_vs_16h	edgeR	-0.543699	FALSE	FALSE	FALSE	FALSE	FALSE	FALSE	1.53314	1.09059
ENSG00000240427.1	RPS26P34	processed_pseudogene	-0.707729	0.00159947	0.0048852	FALSE	0h_vs_16h	edgeR	1.7823	FALSE	FALSE	FALSE	FALSE	FALSE	FALSE	9.96035	1
ENSG00000133731.9	IMPA1	protein_coding	0.205459	0.15638	0.23707	FALSE	0h_vs_16h	edgeR	4.30831	FALSE	FALSE	FALSE	FALSE	FALSE	FALSE	2.00889	1
ENSG00000253598.1	SLC10A5	protein_coding	-1.66114	0.00661793	0.0155619	TRUE	0h_vs_16h	edgeR	-1.8028	FALSE	FALSE	FALSE	FALSE	FALSE	FALSE	7.37384	1.09059
ENSG00000280193.1	RP13-923O23.7	TEC	-0.891093	0.180622	0.237981	FALSE	0h_vs_16h	edgeR	-1.55261	FALSE	FALSE	FALSE	FALSE	FALSE	FALSE	1.7925	1.14956
ENSG00000104231.10	ZFAND1	protein_coding	-0.251076	0.0876139	0.166205	FALSE	0h_vs_16h	edgeR	4.16406	FALSE	FALSE	FALSE	FALSE	FALSE	FALSE	2.91768	0.864329
ENSG00000253334.1	RP13-923O23.6	antisense	0.168244	0.635443	0.655329	FALSE	0h_vs_16h	edgeR	-0.933365	FALSE	FALSE	FALSE	FALSE	FALSE	FALSE	0.224751	1.11857
ENSG00000104497.13	SNX16	protein_coding	0.479105	0.0105404	0.0327457	FALSE	0h_vs_16h	edgeR	3.59928	FALSE	FALSE	FALSE	FALSE	FALSE	FALSE	6.5412	0.725538
ENSG00000231942.3	HNRNPA1P36	processed_pseudogene	-0.222659	0.177999	0.295579	FALSE	0h_vs_16h	edgeR	4.2719	FALSE	FALSE	FALSE	FALSE	FALSE	FALSE	1.81425	0.865623
ENSG00000206228.4	HNRNPA1P4	processed_pseudogene	-0.192045	0.258098	0.388823	FALSE	0h_vs_16h	edgeR	6.91324	FALSE	FALSE	FALSE	FALSE	FALSE	FALSE	1.27893	0.88943
ENSG00000253137.1	RP11-509P12.1	processed_pseudogene	-1.37842	0.00804539	0.0183143	TRUE	0h_vs_16h	edgeR	-1.49295	FALSE	FALSE	FALSE	FALSE	FALSE	FALSE	7.02334	1.09503
ENSG00000203413.3	ACTBP6	processed_pseudogene	-0.702845	0.179079	0.246569	FALSE	0h_vs_16h	edgeR	-1.09047	FALSE	FALSE	FALSE	FALSE	FALSE	FALSE	1.80525	1.09059
ENSG00000133739.15	LRRCC1	protein_coding	-0.790351	0.000105262	0.000496947	FALSE	0h_vs_16h	edgeR	2.36867	FALSE	FALSE	FALSE	FALSE	FALSE	FALSE	15.0399	0.865623
ENSG00000133740.10	E2F5	protein_coding	-0.516021	0.000929396	0.00344456	FALSE	0h_vs_16h	edgeR	3.83187	FALSE	FALSE	FALSE	TRUE	FALSE	FALSE	10.9632	0.866158
ENSG00000254208.1	RP11-219B4.3	antisense	0.0496939	0.932158	0.956331	FALSE	0h_vs_16h	edgeR	-2.53399	FALSE	FALSE	FALSE	FALSE	FALSE	FALSE	0.00724719	1
ENSG00000176731.11	C8orf59	protein_coding	-0.713081	1.38801e-06	1.04216e-05	FALSE	0h_vs_16h	edgeR	4.4623	FALSE	FALSE	FALSE	FALSE	FALSE	FALSE	23.2972	0.796892
ENSG00000185015.7	CA13	protein_coding	-0.207899	0.446176	0.519434	FALSE	0h_vs_16h	edgeR	0.828738	FALSE	FALSE	FALSE	FALSE	FALSE	FALSE	0.580347	1.06392
ENSG00000164879.6	CA3	protein_coding	3.57249	0.000281563	0.000760831	TRUE	0h_vs_16h	edgeR	-2.48229	FALSE	FALSE	FALSE	FALSE	FALSE	FALSE	13.1892	1.43281
ENSG00000104267.9	CA2	protein_coding	4.52039	0.00428061	0.0102449	TRUE	0h_vs_16h	edgeR	-2.30533	FALSE	FALSE	FALSE	FALSE	FALSE	FALSE	8.16077	1.14956
ENSG00000253680.1	RP11-59O2.1	processed_pseudogene	0.545959	0.069172	0.121398	FALSE	0h_vs_16h	edgeR	0.998892	FALSE	FALSE	FALSE	FALSE	FALSE	FALSE	3.30256	1
ENSG00000205176.3	REXO1L1P	transcribed_processed_pseudogene	-1.92266	0.0431116	0.060715	FALSE	0h_vs_16h	edgeR	-2.281	FALSE	FALSE	FALSE	FALSE	FALSE	FALSE	4.09102	1.43281
ENSG00000147614.3	ATP6V0D2	protein_coding	2.50594	0.000233681	0.00078394	TRUE	0h_vs_16h	edgeR	-1.90108	FALSE	FALSE	FALSE	FALSE	FALSE	FALSE	13.5388	1.14956
ENSG00000243761.1	RP11-216N21.2	processed_pseudogene	-0.312043	0.0760566	0.126109	FALSE	0h_vs_16h	edgeR	2.78745	FALSE	FALSE	FALSE	FALSE	FALSE	FALSE	3.14722	1.04806
ENSG00000123124.13	WWP1	protein_coding	-0.331093	0.0304325	0.0644713	FALSE	0h_vs_16h	edgeR	5.01249	FALSE	FALSE	FALSE	FALSE	FALSE	FALSE	4.68469	0.941875
ENSG00000176623.11	RMDN1	protein_coding	-0.724842	3.24576e-07	2.20976e-06	FALSE	0h_vs_16h	edgeR	5.13526	FALSE	FALSE	FALSE	FALSE	FALSE	FALSE	26.0977	1.00791
ENSG00000250569.1	NTAN1P2	processed_pseudogene	0.061224	0.791075	0.82898	FALSE	0h_vs_16h	edgeR	1.49473	FALSE	FALSE	FALSE	FALSE	FALSE	FALSE	0.0701799	1.01769
ENSG00000085719.11	CPNE3	protein_coding	-0.0301935	0.857879	1	FALSE	0h_vs_16h	edgeR	6.51958	FALSE	FALSE	FALSE	FALSE	FALSE	FALSE	0.0320679	0.78896
ENSG00000254088.1	SLC2A3P4	processed_pseudogene	3.6553	4.31658e-39	1.76508e-36	TRUE	0h_vs_16h	edgeR	2.88497	FALSE	FALSE	FALSE	FALSE	FALSE	FALSE	171.072	0.829272
ENSG00000205333.5	GOLGA2P1	processed_pseudogene	0.885435	0.0111693	0.0262215	FALSE	0h_vs_16h	edgeR	-0.0166696	FALSE	FALSE	FALSE	FALSE	FALSE	FALSE	6.43819	1
ENSG00000233915.4	UBE2Q2P10	processed_pseudogene	0.809087	0.0261182	0.0531106	FALSE	0h_vs_16h	edgeR	0.326111	FALSE	FALSE	FALSE	FALSE	FALSE	FALSE	4.94818	1.0171
ENSG00000253568.1	RP11-386D6.3	processed_pseudogene	-0.51653	0.459844	0.421138	FALSE	0h_vs_16h	edgeR	-2.42991	FALSE	FALSE	FALSE	FALSE	FALSE	FALSE	0.546275	1.43281
ENSG00000156103.15	MMP16	protein_coding	-1.65025	9.83559e-10	1.27764e-08	TRUE	0h_vs_16h	edgeR	5.98898	FALSE	FALSE	FALSE	FALSE	FALSE	FALSE	37.3572	0.817889
ENSG00000253553.5	RP11-586K2.1	antisense	-0.422757	0.383641	0.461435	FALSE	0h_vs_16h	edgeR	0.305986	FALSE	FALSE	FALSE	FALSE	FALSE	FALSE	0.759	1.06392
ENSG00000250962.1	RP11-69I13.1	processed_pseudogene	-0.571393	0.157357	0.238248	FALSE	0h_vs_16h	edgeR	-0.864772	FALSE	FALSE	FALSE	FALSE	FALSE	FALSE	1.99944	1
ENSG00000253621.1	RP11-255L13.1	processed_pseudogene	-0.474822	0.0112924	0.0298565	FALSE	0h_vs_16h	edgeR	3.84316	FALSE	FALSE	FALSE	FALSE	FALSE	FALSE	6.41872	0.866158
ENSG00000248231.1	KRT8P4	processed_pseudogene	-1.54353	0.0467119	0.0875645	FALSE	0h_vs_16h	edgeR	-2.20484	FALSE	FALSE	FALSE	FALSE	FALSE	FALSE	3.95573	1
ENSG00000251136.8	RP11-37B2.1	lincRNA	-0.274684	0.214861	0.251071	FALSE	0h_vs_16h	edgeR	1.85419	FALSE	FALSE	FALSE	FALSE	FALSE	FALSE	1.53837	1.2802
ENSG00000104312.7	RIPK2	protein_coding	0.718996	1.36877e-05	6.88715e-05	FALSE	0h_vs_16h	edgeR	4.10742	FALSE	FALSE	FALSE	FALSE	FALSE	FALSE	18.9122	1
ENSG00000164823.9	OSGIN2	protein_coding	0.84586	4.04641e-08	3.27531e-07	FALSE	0h_vs_16h	edgeR	4.16854	FALSE	FALSE	FALSE	FALSE	FALSE	FALSE	30.1271	1
ENSG00000104320.13	NBN	protein_coding	-0.826735	6.29994e-08	7.16382e-07	FALSE	0h_vs_16h	edgeR	5.50615	FALSE	FALSE	FALSE	FALSE	FALSE	FALSE	29.2689	0.667976
ENSG00000104325.6	DECR1	protein_coding	-1.00449	3.11649e-11	6.31163e-10	TRUE	0h_vs_16h	edgeR	5.29011	FALSE	FALSE	FALSE	FALSE	FALSE	FALSE	44.1023	0.666566
ENSG00000104327.7	CALB1	protein_coding	0.0293456	0.965917	0.984618	FALSE	0h_vs_16h	edgeR	-2.26683	FALSE	FALSE	FALSE	FALSE	FALSE	FALSE	0.00182579	1
ENSG00000180694.13	TMEM64	protein_coding	-0.143395	0.417441	0.542159	FALSE	0h_vs_16h	edgeR	5.13169	FALSE	FALSE	FALSE	FALSE	FALSE	FALSE	0.657509	0.941875
ENSG00000246792.2	RP11-68L18.1	antisense	-0.442328	0.576589	0.503029	FALSE	0h_vs_16h	edgeR	-2.28813	FALSE	FALSE	FALSE	FALSE	FALSE	FALSE	0.311781	1.43281
ENSG00000123119.11	NECAB1	protein_coding	0.47594	0.0115973	0.0259507	FALSE	0h_vs_16h	edgeR	2.36616	FALSE	FALSE	FALSE	FALSE	FALSE	FALSE	6.37142	1.05115
ENSG00000253250.2	C8orf88	protein_coding	0.453902	0.0183705	0.0399378	FALSE	0h_vs_16h	edgeR	2.06123	FALSE	FALSE	FALSE	FALSE	FALSE	FALSE	5.56047	1
ENSG00000155099.7	TMEM55A	protein_coding	-0.911219	8.48151e-09	8.8508e-08	FALSE	0h_vs_16h	edgeR	4.00481	FALSE	FALSE	FALSE	FALSE	FALSE	FALSE	33.1615	0.864329
ENSG00000253358.1	GS1-251I9.3	antisense	-0.473194	0.0640772	0.11391	FALSE	0h_vs_16h	edgeR	0.83829	FALSE	FALSE	FALSE	FALSE	FALSE	FALSE	3.42858	1
ENSG00000253738.1	OTUD6B-AS1	antisense	-1.2436	1.29549e-14	3.58831e-13	TRUE	0h_vs_16h	edgeR	3.71514	FALSE	FALSE	FALSE	FALSE	FALSE	FALSE	59.3866	0.865623
ENSG00000155100.10	OTUD6B	protein_coding	-0.955596	2.07038e-06	1.22452e-05	FALSE	0h_vs_16h	edgeR	3.29786	FALSE	FALSE	FALSE	FALSE	FALSE	FALSE	22.5286	1
ENSG00000214954.8	LRRC69	protein_coding	0.885836	0.149778	0.204115	FALSE	0h_vs_16h	edgeR	-1.5302	FALSE	FALSE	FALSE	FALSE	FALSE	FALSE	2.07451	1.14956
ENSG00000147606.8	SLC26A7	protein_coding	1.91861	0.00847429	0.0206733	TRUE	0h_vs_16h	edgeR	-2.19466	FALSE	FALSE	FALSE	FALSE	FALSE	FALSE	6.9304	1
ENSG00000271202.1	PRR13P7	processed_pseudogene	-0.427469	0.346941	0.447688	FALSE	0h_vs_16h	edgeR	-1.19191	FALSE	FALSE	FALSE	FALSE	FALSE	FALSE	0.884615	1
ENSG00000229182.3	MRPS16P1	processed_pseudogene	0.580921	0.452529	0.486403	FALSE	0h_vs_16h	edgeR	-2.25796	FALSE	FALSE	FALSE	FALSE	FALSE	FALSE	0.564309	1.17404
ENSG00000079102.16	RUNX1T1	protein_coding	-3.50487	1.55727e-25	1.53485e-23	TRUE	0h_vs_16h	edgeR	1.99127	FALSE	FALSE	FALSE	TRUE	FALSE	FALSE	109.082	1
ENSG00000233778.3	RP11-777J24.1	processed_pseudogene	-0.58386	0.00174458	0.00663807	FALSE	0h_vs_16h	edgeR	5.30442	FALSE	FALSE	FALSE	FALSE	FALSE	FALSE	9.80056	0.770404
ENSG00000253682.1	RP11-700E23.2	lincRNA	-0.9979	0.201857	0.218738	FALSE	0h_vs_16h	edgeR	-2.17332	FALSE	FALSE	FALSE	FALSE	FALSE	FALSE	1.62889	1.42393
ENSG00000248858.7	FLJ46284	processed_transcript	2.19074	1.89692e-09	1.75207e-08	TRUE	0h_vs_16h	edgeR	-1.11328	FALSE	FALSE	FALSE	FALSE	FALSE	FALSE	36.0768	1.11857
ENSG00000205133.11	TRIQK	protein_coding	0.283302	0.0529432	0.109589	FALSE	0h_vs_16h	edgeR	4.55299	FALSE	FALSE	FALSE	FALSE	FALSE	FALSE	3.74571	0.865623
ENSG00000253781.1	ZNF317P1	processed_pseudogene	1.07546	0.120678	0.170935	FALSE	0h_vs_16h	edgeR	-1.93582	FALSE	FALSE	FALSE	FALSE	FALSE	FALSE	2.4085	1.14956
ENSG00000188343.12	FAM92A1	protein_coding	-1.19501	1.10251e-14	2.71896e-13	TRUE	0h_vs_16h	edgeR	4.66737	FALSE	FALSE	FALSE	FALSE	FALSE	FALSE	59.704	1
ENSG00000271971.1	CTD-2006H14.2	antisense	0.430408	0.217875	0.255981	FALSE	0h_vs_16h	edgeR	-0.517079	FALSE	FALSE	FALSE	FALSE	FALSE	FALSE	1.51831	1.26672
ENSG00000253854.1	RP11-10N23.2	antisense	1.36158	0.000243759	0.000884299	TRUE	0h_vs_16h	edgeR	-0.359073	FALSE	FALSE	FALSE	FALSE	FALSE	FALSE	13.4596	1.04857
ENSG00000183808.11	RBM12B	protein_coding	-0.512363	0.00996132	0.0268919	FALSE	0h_vs_16h	edgeR	3.96495	FALSE	FALSE	FALSE	FALSE	FALSE	FALSE	6.6418	0.865623
ENSG00000253722.1	RP11-10N23.4	antisense	-1.08268	0.000101135	0.000406288	TRUE	0h_vs_16h	edgeR	0.903683	FALSE	FALSE	FALSE	FALSE	FALSE	FALSE	15.1154	1.04102
ENSG00000279331.1	RBM12B-AS1	TEC	1.16306	0.0245862	0.0491917	TRUE	0h_vs_16h	edgeR	-1.13948	FALSE	FALSE	FALSE	FALSE	FALSE	FALSE	5.0528	1.04857
ENSG00000164953.15	TMEM67	protein_coding	-0.113823	0.53098	0.622789	FALSE	0h_vs_16h	edgeR	3.15876	FALSE	FALSE	FALSE	FALSE	FALSE	FALSE	0.392515	1
ENSG00000254387.1	MYL12AP1	processed_pseudogene	-1.22131	1.1626e-21	9.08762e-20	TRUE	0h_vs_16h	edgeR	5.35202	FALSE	FALSE	FALSE	FALSE	FALSE	FALSE	91.4189	0.770404
ENSG00000164951.15	PDP1	protein_coding	-1.06294	3.98247e-13	7.54736e-12	TRUE	0h_vs_16h	edgeR	5.38057	FALSE	FALSE	FALSE	FALSE	FALSE	FALSE	52.6518	1
ENSG00000251234.1	PSMA2P2	processed_pseudogene	-0.775138	0.00580815	0.0153439	FALSE	0h_vs_16h	edgeR	1.1501	FALSE	FALSE	FALSE	FALSE	FALSE	FALSE	7.60888	0.973028
ENSG00000240509.1	RPL34P18	processed_pseudogene	-0.352157	0.0262221	0.0540651	FALSE	0h_vs_16h	edgeR	5.91074	FALSE	FALSE	FALSE	FALSE	FALSE	FALSE	4.94131	1
ENSG00000079112.9	CDH17	protein_coding	1.35802	0.0272448	0.0410992	TRUE	0h_vs_16h	edgeR	-2.22824	FALSE	FALSE	FALSE	FALSE	FALSE	FALSE	4.87523	1.43281
ENSG00000249510.1	KB-1247B1.1	processed_pseudogene	-1.31129	0.000720087	0.00224483	TRUE	0h_vs_16h	edgeR	-0.718856	FALSE	FALSE	FALSE	FALSE	FALSE	FALSE	11.4367	1.09059
ENSG00000164949.7	GEM	protein_coding	1.71066	4.18768e-05	0.000273758	TRUE	0h_vs_16h	edgeR	5.38743	FALSE	FALSE	FALSE	FALSE	FALSE	FALSE	16.7844	0.667976
ENSG00000244217.1	RPS4XP10	processed_pseudogene	-0.26678	0.552461	0.619067	FALSE	0h_vs_16h	edgeR	-1.40553	FALSE	FALSE	FALSE	FALSE	FALSE	FALSE	0.352926	1.04857
ENSG00000197275.12	RAD54B	protein_coding	-0.883362	0.00634184	0.0161561	FALSE	0h_vs_16h	edgeR	1.75599	FALSE	FALSE	FALSE	FALSE	FALSE	FALSE	7.45051	1
ENSG00000265817.1	FSBP	protein_coding	-0.780872	0.0351643	0.0669138	FALSE	0h_vs_16h	edgeR	1.25779	FALSE	FALSE	FALSE	FALSE	FALSE	FALSE	4.43718	1.04102
ENSG00000280123.1	RP11-267M23.1	TEC	-2.86664	5.54842e-14	1.18977e-12	TRUE	0h_vs_16h	edgeR	0.184489	FALSE	FALSE	FALSE	FALSE	FALSE	FALSE	56.5251	1.0171
ENSG00000164944.11	KIAA1429	protein_coding	0.436302	0.0079959	0.023379	FALSE	0h_vs_16h	edgeR	6.06218	FALSE	FALSE	FALSE	FALSE	FALSE	FALSE	7.03439	0.817889
ENSG00000253704.1	RP11-267M23.4	lincRNA	-1.11732	0.0609138	0.0814996	FALSE	0h_vs_16h	edgeR	-1.94957	FALSE	FALSE	FALSE	FALSE	FALSE	FALSE	3.51233	1.42393
ENSG00000253175.1	RP11-267M23.6	processed_pseudogene	-0.487646	0.0128142	0.0282126	FALSE	0h_vs_16h	edgeR	1.81689	FALSE	FALSE	FALSE	FALSE	FALSE	FALSE	6.19458	1.05115
ENSG00000156162.16	DPY19L4	protein_coding	-0.167306	0.230677	0.398631	FALSE	0h_vs_16h	edgeR	5.34345	FALSE	FALSE	FALSE	FALSE	FALSE	FALSE	1.43668	0.770404
ENSG00000254307.2	KB-1608C10.2	antisense	-0.608047	0.00285575	0.0081392	FALSE	0h_vs_16h	edgeR	2.15834	FALSE	FALSE	FALSE	FALSE	FALSE	FALSE	8.89741	1
ENSG00000164941.13	INTS8	protein_coding	-0.763159	5.78913e-07	4.96443e-06	FALSE	0h_vs_16h	edgeR	4.54982	FALSE	FALSE	FALSE	FALSE	FALSE	FALSE	24.9812	0.741591
ENSG00000175305.16	CCNE2	protein_coding	-1.10269	0.000437943	0.00157874	TRUE	0h_vs_16h	edgeR	1.8914	FALSE	FALSE	FALSE	FALSE	FALSE	FALSE	12.3629	0.989289
ENSG00000272509.1	RP11-347C18.5	antisense	-1.45765	0.0510934	0.0840859	FALSE	0h_vs_16h	edgeR	-2.24805	FALSE	FALSE	FALSE	FALSE	FALSE	FALSE	3.80521	1.14956
ENSG00000243979.2	RP11-347C18.1	processed_pseudogene	-0.463027	0.00483522	0.012807	FALSE	0h_vs_16h	edgeR	4.83163	FALSE	FALSE	FALSE	FALSE	FALSE	FALSE	7.94006	1
ENSG00000156170.12	NDUFAF6	protein_coding	-1.50583	1.17248e-14	3.27794e-13	TRUE	0h_vs_16h	edgeR	2.65955	FALSE	FALSE	FALSE	FALSE	FALSE	FALSE	59.5829	0.865623
ENSG00000164938.13	TP53INP1	protein_coding	-0.315099	0.281604	0.521247	FALSE	0h_vs_16h	edgeR	5.40277	FALSE	FALSE	FALSE	FALSE	FALSE	FALSE	1.15933	0.667976
ENSG00000253878.5	RP11-347C18.3	sense_intronic	-1.74064	0.00184497	0.00554325	TRUE	0h_vs_16h	edgeR	-1.31258	FALSE	FALSE	FALSE	FALSE	FALSE	FALSE	9.69771	1
ENSG00000175895.3	PLEKHF2	protein_coding	0.864776	1.86361e-05	0.000104008	FALSE	0h_vs_16h	edgeR	3.72265	FALSE	FALSE	FALSE	FALSE	FALSE	FALSE	18.3238	0.865623
ENSG00000156172.5	C8orf37	protein_coding	-0.158736	0.56137	0.649377	FALSE	0h_vs_16h	edgeR	0.916384	FALSE	FALSE	FALSE	FALSE	FALSE	FALSE	0.337338	1
ENSG00000253945.1	RP11-328L11.1	processed_pseudogene	-0.538047	0.00112904	0.00360031	FALSE	0h_vs_16h	edgeR	4.96018	FALSE	FALSE	FALSE	FALSE	FALSE	FALSE	10.603	1
ENSG00000254079.1	RP11-31K23.1	processed_pseudogene	0.4581	0.10121	0.165968	FALSE	0h_vs_16h	edgeR	-0.419855	FALSE	FALSE	FALSE	FALSE	FALSE	FALSE	2.68637	1
ENSG00000183663.6	RP11-44N17.1	processed_pseudogene	1.29163	0.0104045	0.0246825	TRUE	0h_vs_16h	edgeR	-1.87126	FALSE	FALSE	FALSE	FALSE	FALSE	FALSE	6.56429	1
ENSG00000156466.9	GDF6	protein_coding	1.80702	0.0140163	0.0317689	TRUE	0h_vs_16h	edgeR	0.824958	FALSE	FALSE	FALSE	FALSE	FALSE	FALSE	6.03609	1
ENSG00000156467.9	UQCRB	protein_coding	-0.625631	3.35183e-05	0.000173657	FALSE	0h_vs_16h	edgeR	6.92242	FALSE	FALSE	FALSE	FALSE	FALSE	FALSE	17.2071	0.885034
ENSG00000254224.1	KB-1043D8.6	antisense	-0.477777	0.00303017	0.0102319	FALSE	0h_vs_16h	edgeR	3.7285	FALSE	FALSE	FALSE	FALSE	FALSE	FALSE	8.78921	0.815261
ENSG00000156469.8	MTERF3	protein_coding	-0.420976	0.0272223	0.0653845	FALSE	0h_vs_16h	edgeR	3.241	FALSE	FALSE	FALSE	FALSE	FALSE	FALSE	4.87666	0.828437
ENSG00000156471.12	PTDSS1	protein_coding	-0.100497	0.493883	0.799546	FALSE	0h_vs_16h	edgeR	5.85666	FALSE	FALSE	FALSE	FALSE	FALSE	FALSE	0.468056	0.666566
ENSG00000169439.11	SDC2	protein_coding	-0.148077	0.339995	0.515802	FALSE	0h_vs_16h	edgeR	6.66306	FALSE	FALSE	FALSE	FALSE	FALSE	FALSE	0.910451	0.817889
ENSG00000104324.15	CPQ	protein_coding	0.140203	0.420108	0.520028	FALSE	0h_vs_16h	edgeR	5.22687	FALSE	FALSE	FALSE	FALSE	FALSE	FALSE	0.650012	1
ENSG00000180543.4	TSPYL5	protein_coding	0.00538503	0.969132	1	FALSE	0h_vs_16h	edgeR	3.96133	FALSE	FALSE	FALSE	FALSE	FALSE	FALSE	0.00149741	0.815261
ENSG00000213750.4	KB-1683C8.1	processed_pseudogene	-0.198753	0.314473	0.568923	FALSE	0h_vs_16h	edgeR	5.49723	FALSE	FALSE	FALSE	FALSE	FALSE	FALSE	1.0118	0.666566
ENSG00000147649.9	MTDH	protein_coding	0.0061145	0.967918	1	FALSE	0h_vs_16h	edgeR	7.09401	FALSE	FALSE	FALSE	FALSE	FALSE	FALSE	0.00161757	0.884011
ENSG00000104341.16	LAPTM4B	protein_coding	-1.19867	1.66368e-15	5.96614e-14	TRUE	0h_vs_16h	edgeR	5.57288	FALSE	FALSE	FALSE	FALSE	FALSE	FALSE	63.4276	0.770404
ENSG00000270861.1	KB-1589B1.4	processed_pseudogene	-0.787424	0.0352187	0.0568316	FALSE	0h_vs_16h	edgeR	-0.62144	FALSE	FALSE	FALSE	FALSE	FALSE	FALSE	4.43454	1.26644
ENSG00000243504.1	RPS23P1	processed_pseudogene	-0.46394	0.00237244	0.00784268	FALSE	0h_vs_16h	edgeR	4.17854	FALSE	FALSE	FALSE	FALSE	FALSE	FALSE	9.23645	0.866158
ENSG00000132561.13	MATN2	protein_coding	-0.199764	0.221276	0.313573	FALSE	0h_vs_16h	edgeR	4.37398	FALSE	FALSE	FALSE	FALSE	FALSE	FALSE	1.49607	1
ENSG00000156482.10	RPL30	protein_coding	-0.363584	0.0207428	0.0445887	FALSE	0h_vs_16h	edgeR	8.16277	FALSE	FALSE	FALSE	FALSE	FALSE	FALSE	5.34827	0.991606
ENSG00000245970.2	KB-1208A12.3	antisense	-0.450944	0.00820235	0.0223804	FALSE	0h_vs_16h	edgeR	7.1559	FALSE	FALSE	FALSE	FALSE	FALSE	FALSE	6.98875	0.884011
ENSG00000207067.1	SNORA72	snoRNA	-0.777094	0.125181	0.176245	FALSE	0h_vs_16h	edgeR	-2.0623	FALSE	FALSE	FALSE	FALSE	FALSE	FALSE	2.35128	1.14956
ENSG00000132541.10	HRSP12	protein_coding	-1.04627	6.47477e-10	7.2042e-09	TRUE	0h_vs_16h	edgeR	3.37663	FALSE	FALSE	FALSE	FALSE	FALSE	FALSE	38.1728	1
ENSG00000104356.10	POP1	protein_coding	-1.64328	2.42055e-16	8.98871e-15	TRUE	0h_vs_16h	edgeR	2.97358	FALSE	FALSE	FALSE	FALSE	FALSE	FALSE	67.2264	0.831027
ENSG00000104361.9	NIPAL2	protein_coding	-0.57255	0.0147609	0.0333214	FALSE	0h_vs_16h	edgeR	4.88072	FALSE	FALSE	FALSE	FALSE	FALSE	FALSE	5.94478	0.995664
ENSG00000252558.1	RNU6-914P	snRNA	-0.647023	0.127048	0.199969	FALSE	0h_vs_16h	edgeR	-0.068229	FALSE	FALSE	FALSE	FALSE	FALSE	FALSE	2.3282	1
ENSG00000104375.15	STK3	protein_coding	-0.288556	0.15414	0.234311	FALSE	0h_vs_16h	edgeR	3.37834	FALSE	FALSE	FALSE	FALSE	FALSE	FALSE	2.03079	1
ENSG00000253468.1	KB-1517D11.2	processed_pseudogene	-0.440361	0.207552	0.297694	FALSE	0h_vs_16h	edgeR	-0.265545	FALSE	FALSE	FALSE	FALSE	FALSE	FALSE	1.58842	1
ENSG00000156486.7	KCNS2	protein_coding	0.525047	0.38701	0.481505	FALSE	0h_vs_16h	edgeR	0.210212	FALSE	FALSE	FALSE	FALSE	FALSE	FALSE	0.748316	1.0171
ENSG00000272321.1	KB-1517D11.4	antisense	2.61661	0.0149621	0.0310636	TRUE	0h_vs_16h	edgeR	-1.83705	FALSE	FALSE	FALSE	FALSE	FALSE	FALSE	5.92092	1.09503
ENSG00000254112.1	KB-1205A7.1	processed_pseudogene	-0.766352	0.00651094	0.0165319	FALSE	0h_vs_16h	edgeR	0.724813	FALSE	FALSE	FALSE	FALSE	FALSE	FALSE	7.40316	1
ENSG00000240870.2	RPL19P14	processed_pseudogene	0.0784441	0.830537	0.874147	FALSE	0h_vs_16h	edgeR	-0.95368	FALSE	FALSE	FALSE	FALSE	FALSE	FALSE	0.0458013	1
ENSG00000253415.1	RP11-44N12.4	processed_pseudogene	-0.313377	0.122931	0.199014	FALSE	0h_vs_16h	edgeR	1.35641	FALSE	FALSE	FALSE	FALSE	FALSE	FALSE	2.37957	0.973028
ENSG00000164920.9	OSR2	protein_coding	-0.143803	0.822146	0.825197	FALSE	0h_vs_16h	edgeR	0.823229	FALSE	FALSE	FALSE	FALSE	FALSE	FALSE	0.0505287	1.06392
ENSG00000253948.1	RP11-410L14.2	lincRNA	-1.03301	0.00517664	0.0130326	TRUE	0h_vs_16h	edgeR	-0.710632	FALSE	FALSE	FALSE	FALSE	FALSE	FALSE	7.81667	1.04857
ENSG00000253180.1	RP11-410L14.1	processed_pseudogene	-0.108999	0.563486	0.725497	FALSE	0h_vs_16h	edgeR	2.98133	FALSE	FALSE	FALSE	FALSE	FALSE	FALSE	0.333705	0.865623
ENSG00000132549.18	VPS13B	protein_coding	0.382163	0.159558	0.333814	FALSE	0h_vs_16h	edgeR	5.85988	FALSE	FALSE	FALSE	FALSE	FALSE	FALSE	1.97841	0.666566
ENSG00000253532.1	CTD-2340D6.1	sense_intronic	0.776066	0.319403	0.419567	FALSE	0h_vs_16h	edgeR	-2.2698	FALSE	FALSE	FALSE	FALSE	FALSE	FALSE	0.991388	1
ENSG00000236583.1	AP004290.1	processed_pseudogene	1.01887	5.72862e-05	0.000251967	TRUE	0h_vs_16h	edgeR	1.1435	FALSE	FALSE	FALSE	FALSE	FALSE	FALSE	16.1903	1
ENSG00000235683.1	AC018442.1	processed_pseudogene	0.606881	0.447149	0.489659	FALSE	0h_vs_16h	edgeR	-2.29137	FALSE	FALSE	FALSE	FALSE	FALSE	FALSE	0.577868	1.14956
ENSG00000164919.10	COX6C	protein_coding	-0.986805	2.09626e-10	2.55954e-09	FALSE	0h_vs_16h	edgeR	5.03211	FALSE	FALSE	FALSE	FALSE	FALSE	FALSE	40.3748	0.995664
ENSG00000132554.19	RGS22	protein_coding	-0.1181	0.849299	0.830238	FALSE	0h_vs_16h	edgeR	-1.61973	FALSE	FALSE	FALSE	FALSE	FALSE	FALSE	0.0361051	1.09012
ENSG00000156509.13	FBXO43	protein_coding	-1.53218	0.0694757	0.0902945	FALSE	0h_vs_16h	edgeR	-1.96751	FALSE	FALSE	FALSE	FALSE	FALSE	FALSE	3.29536	1.43281
ENSG00000147669.10	POLR2K	protein_coding	-1.61605	9.14222e-22	5.66102e-20	TRUE	0h_vs_16h	edgeR	4.57091	FALSE	FALSE	FALSE	FALSE	TRUE	FALSE	91.8945	1
ENSG00000104450.12	SPAG1	protein_coding	-0.293586	0.13028	0.204115	FALSE	0h_vs_16h	edgeR	2.4265	FALSE	FALSE	FALSE	FALSE	FALSE	FALSE	2.28916	1
ENSG00000253299.1	RP11-316J7.4	processed_pseudogene	0.347977	0.278981	0.363125	FALSE	0h_vs_16h	edgeR	-0.671646	FALSE	FALSE	FALSE	FALSE	FALSE	FALSE	1.17205	1.04857
ENSG00000034677.11	RNF19A	protein_coding	0.3382	0.0425047	0.0804897	FALSE	0h_vs_16h	edgeR	5.24427	FALSE	FALSE	FALSE	FALSE	FALSE	FALSE	4.11499	1.00791
ENSG00000186106.11	ANKRD46	protein_coding	0.977893	4.04144e-12	8.26915e-11	FALSE	0h_vs_16h	edgeR	5.50146	FALSE	FALSE	FALSE	FALSE	FALSE	FALSE	48.1043	0.770404
ENSG00000251013.1	GAPDHP62	processed_pseudogene	1.15127	1.42835e-14	4.99655e-13	TRUE	0h_vs_16h	edgeR	5.32332	FALSE	FALSE	FALSE	FALSE	FALSE	FALSE	59.1945	0.667976
ENSG00000174226.8	SNX31	protein_coding	5.52022	5.05664e-07	2.40204e-06	TRUE	0h_vs_16h	edgeR	-2.7475	FALSE	FALSE	FALSE	FALSE	FALSE	FALSE	25.2421	1.43281
ENSG00000070756.13	PABPC1	protein_coding	-0.262943	0.0438556	0.0831901	FALSE	0h_vs_16h	edgeR	9.26579	FALSE	FALSE	FALSE	FALSE	FALSE	FALSE	4.06211	1
ENSG00000277719.1	MIR7705	miRNA	-1.26809	4.59414e-06	2.60937e-05	TRUE	0h_vs_16h	edgeR	1.47121	FALSE	FALSE	FALSE	FALSE	FALSE	FALSE	20.9995	0.973028
ENSG00000212994.5	RPS26P6	processed_pseudogene	-0.595287	0.000650406	0.00221631	FALSE	0h_vs_16h	edgeR	6.30965	FALSE	FALSE	FALSE	FALSE	FALSE	FALSE	11.6259	1
ENSG00000260368.1	RP11-521I2.3	sense_overlapping	-0.31823	0.518871	0.549832	FALSE	0h_vs_16h	edgeR	-1.69439	FALSE	FALSE	FALSE	FALSE	FALSE	FALSE	0.416137	1.14956
ENSG00000164924.17	YWHAZ	protein_coding	0.189536	0.221762	0.346486	FALSE	0h_vs_16h	edgeR	9.01366	FALSE	FALSE	FALSE	FALSE	FALSE	FALSE	1.49293	0.885034
ENSG00000261087.1	KB-1460A1.5	lincRNA	2.34763	7.44379e-08	5.43617e-07	TRUE	0h_vs_16h	edgeR	0.330108	FALSE	FALSE	FALSE	FALSE	FALSE	FALSE	28.9456	1.06392
ENSG00000120963.11	ZNF706	protein_coding	-0.171959	0.234407	0.393049	FALSE	0h_vs_16h	edgeR	4.52561	FALSE	FALSE	FALSE	FALSE	FALSE	FALSE	1.41392	0.796892
ENSG00000271882.1	KB-1410C5.5	lincRNA	-1.46336	1.68707e-05	8.33268e-05	TRUE	0h_vs_16h	edgeR	-0.909872	FALSE	FALSE	FALSE	FALSE	FALSE	FALSE	18.5135	1
ENSG00000271560.1	KB-1410C5.4	processed_pseudogene	-0.383373	0.0212196	0.0537077	FALSE	0h_vs_16h	edgeR	3.34354	FALSE	FALSE	FALSE	FALSE	FALSE	FALSE	5.30867	0.815261
ENSG00000228224.3	NACAP1	transcribed_processed_pseudogene	-0.187925	0.213196	0.304517	FALSE	0h_vs_16h	edgeR	6.21126	FALSE	FALSE	FALSE	FALSE	FALSE	FALSE	1.54959	1
ENSG00000254063.2	DUXAP2	unprocessed_pseudogene	-1.13357	0.176217	0.194774	FALSE	0h_vs_16h	edgeR	-2.27943	FALSE	FALSE	FALSE	FALSE	FALSE	FALSE	1.82924	1.43281
ENSG00000253991.1	KB-1562D12.2	processed_pseudogene	0.125444	0.57989	0.671159	FALSE	0h_vs_16h	edgeR	1.07022	FALSE	FALSE	FALSE	FALSE	FALSE	FALSE	0.306412	0.989289
ENSG00000253153.1	KB-1562D12.3	processed_pseudogene	0.135148	0.587644	0.647459	FALSE	0h_vs_16h	edgeR	0.139615	FALSE	FALSE	FALSE	FALSE	FALSE	FALSE	0.294039	1.05151
ENSG00000104490.17	NCALD	protein_coding	-0.953381	0.0985601	0.156323	FALSE	0h_vs_16h	edgeR	-0.579526	FALSE	FALSE	FALSE	FALSE	FALSE	FALSE	2.72869	1.04857
ENSG00000048392.11	RRM2B	protein_coding	0.311207	0.0650285	0.135845	FALSE	0h_vs_16h	edgeR	6.07471	FALSE	FALSE	FALSE	FALSE	FALSE	FALSE	3.40425	0.81962
ENSG00000246263.2	UBR5-AS1	antisense	-0.700074	0.0235042	0.0497678	FALSE	0h_vs_16h	edgeR	1.80604	FALSE	FALSE	FALSE	FALSE	FALSE	FALSE	5.13085	0.989289
ENSG00000104517.12	UBR5	protein_coding	1.25134	1.87773e-07	1.50593e-06	TRUE	0h_vs_16h	edgeR	7.40372	FALSE	FALSE	FALSE	FALSE	TRUE	FALSE	27.1551	0.885034
ENSG00000272037.1	KB-431C1.5	antisense	0.820391	8.61462e-05	0.000291428	FALSE	0h_vs_16h	edgeR	2.09017	FALSE	FALSE	FALSE	FALSE	FALSE	FALSE	15.4184	1.2802
ENSG00000253633.1	KB-1980E6.3	lincRNA	4.95218	1.21519e-23	8.91522e-22	TRUE	0h_vs_16h	edgeR	-0.73363	FALSE	FALSE	FALSE	FALSE	FALSE	FALSE	100.448	1.09059
ENSG00000155090.14	KLF10	protein_coding	0.64627	0.0520137	0.105565	FALSE	0h_vs_16h	edgeR	7.12522	FALSE	FALSE	FALSE	TRUE	FALSE	FALSE	3.77533	0.88943
ENSG00000253669.3	KB-1732A1.1	lincRNA	-1.49705	0.00684732	0.0140832	TRUE	0h_vs_16h	edgeR	-0.329072	FALSE	FALSE	FALSE	FALSE	FALSE	FALSE	7.31259	1.26672
ENSG00000155096.13	AZIN1	protein_coding	0.247668	0.0976319	0.195748	FALSE	0h_vs_16h	edgeR	6.56543	FALSE	FALSE	FALSE	FALSE	FALSE	FALSE	2.74381	0.78896
ENSG00000253320.5	AZIN1-AS1	antisense	-1.41902	3.04994e-05	0.000131688	TRUE	0h_vs_16h	edgeR	-0.509204	FALSE	FALSE	FALSE	FALSE	FALSE	FALSE	17.3864	1.09059
ENSG00000244052.1	RPL5P24	processed_pseudogene	-0.481453	0.000971614	0.00315677	FALSE	0h_vs_16h	edgeR	5.85196	FALSE	FALSE	FALSE	FALSE	FALSE	FALSE	10.8809	1
ENSG00000253663.1	NPM1P52	processed_pseudogene	-0.026845	0.877373	0.911917	FALSE	0h_vs_16h	edgeR	3.27913	FALSE	FALSE	FALSE	FALSE	FALSE	FALSE	0.0238085	1
ENSG00000254236.1	KB-1639H6.2	antisense	1.00265	0.00291915	0.00817426	TRUE	0h_vs_16h	edgeR	0.252546	FALSE	FALSE	FALSE	FALSE	FALSE	FALSE	8.85733	1.0171
ENSG00000155097.11	ATP6V1C1	protein_coding	0.258097	0.0925667	0.181938	FALSE	0h_vs_16h	edgeR	5.95726	FALSE	FALSE	FALSE	FALSE	FALSE	FALSE	2.82916	0.817889
ENSG00000164929.16	BAALC	protein_coding	0.513574	0.0201268	0.0511265	FALSE	0h_vs_16h	edgeR	6.09495	FALSE	FALSE	FALSE	FALSE	FALSE	FALSE	5.40086	0.81962
ENSG00000247081.7	BAALC-AS1	antisense	-0.000210382	0.999209	1	FALSE	0h_vs_16h	edgeR	1.61507	FALSE	FALSE	FALSE	FALSE	FALSE	FALSE	9.83412e-07	1
ENSG00000253851.1	RP11-318M2.3	antisense	0.362317	0.147369	0.225948	FALSE	0h_vs_16h	edgeR	4.15778	FALSE	FALSE	FALSE	FALSE	FALSE	FALSE	2.09927	1
ENSG00000164930.11	FZD6	protein_coding	-0.539725	0.00225418	0.0066119	FALSE	0h_vs_16h	edgeR	5.49571	FALSE	FALSE	FALSE	FALSE	FALSE	FALSE	9.33011	1
ENSG00000164932.12	CTHRC1	protein_coding	-0.84152	8.34849e-06	4.39229e-05	FALSE	0h_vs_16h	edgeR	8.76981	FALSE	FALSE	FALSE	FALSE	FALSE	FALSE	19.8564	1
ENSG00000266289.1	RP11-1C8.6	lincRNA	-1.70115	0.000233563	0.000719908	TRUE	0h_vs_16h	edgeR	-0.511124	FALSE	FALSE	FALSE	FALSE	FALSE	FALSE	13.5398	1.26644
ENSG00000207399.1	RNU6-1011P	snRNA	-0.308494	0.774323	0.826407	FALSE	0h_vs_16h	edgeR	-2.3358	FALSE	FALSE	FALSE	FALSE	FALSE	FALSE	0.0822108	1
ENSG00000164933.11	SLC25A32	protein_coding	-0.464513	0.012348	0.0283318	FALSE	0h_vs_16h	edgeR	5.10502	FALSE	FALSE	FALSE	FALSE	FALSE	FALSE	6.2602	1.00791
ENSG00000164934.13	DCAF13	protein_coding	-1.14038	1.99569e-09	2.95693e-08	TRUE	0h_vs_16h	edgeR	5.61205	FALSE	FALSE	FALSE	FALSE	FALSE	FALSE	35.9779	0.667976
ENSG00000176406.20	RIMS2	protein_coding	0.0378301	0.871224	0.864047	FALSE	0h_vs_16h	edgeR	0.775978	FALSE	FALSE	FALSE	FALSE	FALSE	FALSE	0.0262778	1.06392
ENSG00000254644.1	RP11-5A11.2	processed_pseudogene	-0.914105	0.0290253	0.0588816	FALSE	0h_vs_16h	edgeR	-0.81845	FALSE	FALSE	FALSE	FALSE	FALSE	FALSE	4.76611	1
ENSG00000239344.1	RP11-771F20.1	processed_pseudogene	-0.422338	0.00550105	0.0169558	FALSE	0h_vs_16h	edgeR	6.01724	FALSE	FALSE	FALSE	FALSE	FALSE	FALSE	7.70689	0.81962
ENSG00000164935.6	DCSTAMP	protein_coding	1.00943	0.359837	0.348813	FALSE	0h_vs_16h	edgeR	-2.09967	FALSE	FALSE	FALSE	FALSE	FALSE	FALSE	0.838463	1.42393
ENSG00000279138.1	KB-1742H10.3	TEC	-0.945641	0.127394	0.165203	FALSE	0h_vs_16h	edgeR	-1.33578	FALSE	FALSE	FALSE	FALSE	FALSE	FALSE	2.32397	1.26644
ENSG00000147650.11	LRP12	protein_coding	0.642687	0.00206175	0.0075241	FALSE	0h_vs_16h	edgeR	6.29534	FALSE	FALSE	FALSE	FALSE	FALSE	FALSE	9.49373	0.78896
ENSG00000253454.1	NDUFA5P2	processed_pseudogene	-0.386045	0.330363	0.402331	FALSE	0h_vs_16h	edgeR	-0.679606	FALSE	FALSE	FALSE	FALSE	FALSE	FALSE	0.947474	1.09059
ENSG00000169946.13	ZFPM2	protein_coding	-0.998869	0.000231986	0.000868889	FALSE	0h_vs_16h	edgeR	1.32646	FALSE	FALSE	FALSE	FALSE	FALSE	FALSE	13.5525	1.01769
ENSG00000240271.1	RP11-200A13.2	processed_pseudogene	-0.319399	0.0450634	0.0957477	FALSE	0h_vs_16h	edgeR	4.06107	FALSE	FALSE	FALSE	FALSE	FALSE	FALSE	4.01627	0.865623
ENSG00000251003.7	ZFPM2-AS1	processed_transcript	-1.22996	0.00384462	0.00998647	TRUE	0h_vs_16h	edgeR	0.0412541	FALSE	FALSE	FALSE	FALSE	FALSE	FALSE	8.35578	1.06392
ENSG00000254615.2	RP11-395G23.3	lincRNA	0.5736	0.0409089	0.0638787	FALSE	0h_vs_16h	edgeR	1.91374	FALSE	FALSE	FALSE	FALSE	FALSE	FALSE	4.17979	1.2802
ENSG00000164830.17	OXR1	protein_coding	0.908035	1.05227e-09	1.40496e-08	FALSE	0h_vs_16h	edgeR	5.46035	FALSE	FALSE	FALSE	FALSE	FALSE	FALSE	37.2255	0.78896
ENSG00000253676.1	TAGLN2P1	processed_pseudogene	0.452509	0.0349821	0.0684444	FALSE	0h_vs_16h	edgeR	5.21703	FALSE	FALSE	FALSE	FALSE	FALSE	FALSE	4.44605	1.00791
ENSG00000154188.9	ANGPT1	protein_coding	-2.86199	5.07616e-18	2.27484e-16	TRUE	0h_vs_16h	edgeR	6.73617	FALSE	FALSE	FALSE	FALSE	FALSE	FALSE	74.851	0.884011
ENSG00000253228.1	NRBF2P4	processed_pseudogene	0.306143	0.104292	0.163415	FALSE	0h_vs_16h	edgeR	2.44145	FALSE	FALSE	FALSE	FALSE	FALSE	FALSE	2.63866	1.05115
ENSG00000104408.9	EIF3E	protein_coding	-0.237401	0.114965	0.203792	FALSE	0h_vs_16h	edgeR	7.7171	FALSE	FALSE	FALSE	FALSE	FALSE	FALSE	2.48461	0.884011
ENSG00000253754.1	RP11-35G22.1	antisense	4.36898	0.00170388	0.00517247	TRUE	0h_vs_16h	edgeR	-2.74293	FALSE	FALSE	FALSE	FALSE	FALSE	FALSE	9.84399	1
ENSG00000104412.7	EMC2	protein_coding	0.0718567	0.56756	0.654933	FALSE	0h_vs_16h	edgeR	4.70325	FALSE	FALSE	FALSE	FALSE	FALSE	FALSE	0.326782	1
ENSG00000120526.10	NUDCD1	protein_coding	-0.75574	4.99368e-05	0.000253621	FALSE	0h_vs_16h	edgeR	4.06704	FALSE	FALSE	FALSE	FALSE	FALSE	FALSE	16.4505	0.865623
ENSG00000120533.12	ENY2	protein_coding	-0.650884	1.9565e-06	1.16078e-05	FALSE	0h_vs_16h	edgeR	4.86925	FALSE	FALSE	FALSE	FALSE	FALSE	FALSE	22.6373	1
ENSG00000254185.1	RP11-419L20.2	processed_pseudogene	1.0585	1.83246e-09	2.53939e-08	TRUE	0h_vs_16h	edgeR	3.80089	FALSE	FALSE	FALSE	FALSE	FALSE	FALSE	36.1442	0.725538
ENSG00000147654.14	EBAG9	protein_coding	-0.206965	0.228573	0.360963	FALSE	0h_vs_16h	edgeR	3.00272	FALSE	FALSE	FALSE	FALSE	FALSE	FALSE	1.44972	0.865623
ENSG00000147642.16	SYBU	protein_coding	3.0774	0.00092458	0.00279612	TRUE	0h_vs_16h	edgeR	-1.88331	FALSE	FALSE	FALSE	FALSE	FALSE	FALSE	10.9728	1.09012
ENSG00000104447.11	TRPS1	protein_coding	1.06289	2.03642e-06	1.20619e-05	TRUE	0h_vs_16h	edgeR	5.19886	FALSE	FALSE	FALSE	TRUE	TRUE	FALSE	22.5604	1
ENSG00000249917.2	LINC00536	lincRNA	1.37958	0.135764	0.147683	FALSE	0h_vs_16h	edgeR	-2.59804	FALSE	FALSE	FALSE	FALSE	FALSE	FALSE	2.22532	1.5485
ENSG00000147677.10	EIF3H	protein_coding	-0.273604	0.0356937	0.0776562	FALSE	0h_vs_16h	edgeR	6.89204	FALSE	FALSE	FALSE	FALSE	FALSE	FALSE	4.41168	0.885034
ENSG00000147679.11	UTP23	protein_coding	-0.407391	0.0173624	0.0430045	FALSE	0h_vs_16h	edgeR	4.22093	FALSE	FALSE	FALSE	FALSE	FALSE	FALSE	5.65937	0.866158
ENSG00000164754.12	RAD21	protein_coding	0.214956	0.199485	0.339057	FALSE	0h_vs_16h	edgeR	6.69836	FALSE	FALSE	FALSE	FALSE	FALSE	FALSE	1.64614	0.817889
ENSG00000281527.1	AC087350.1	protein_coding	0.451023	0.384751	0.435018	FALSE	0h_vs_16h	edgeR	-2.18948	FALSE	FALSE	FALSE	FALSE	FALSE	FALSE	0.755468	1.14956
ENSG00000253327.2	RAD21-AS1	antisense	0.754289	0.0900157	0.140462	FALSE	0h_vs_16h	edgeR	-0.346665	FALSE	FALSE	FALSE	FALSE	FALSE	FALSE	2.87409	1.09059
ENSG00000164758.7	MED30	protein_coding	-0.637485	0.0162256	0.0359711	FALSE	0h_vs_16h	edgeR	1.35867	FALSE	FALSE	FALSE	FALSE	FALSE	FALSE	5.77826	1
ENSG00000239917.3	RPS10P16	unprocessed_pseudogene	-0.358884	0.0164485	0.036152	FALSE	0h_vs_16h	edgeR	4.85729	FALSE	FALSE	FALSE	FALSE	FALSE	FALSE	5.75429	1.00791
ENSG00000182197.10	EXT1	protein_coding	-1.91548	4.50221e-24	4.22936e-22	TRUE	0h_vs_16h	edgeR	7.42192	FALSE	FALSE	FALSE	FALSE	FALSE	FALSE	102.415	0.884011
ENSG00000279535.1	AC113188.2	TEC	-3.43499	0.00143553	0.00324039	TRUE	0h_vs_16h	edgeR	-2.31444	FALSE	FALSE	FALSE	FALSE	FALSE	FALSE	10.1596	1.43281
ENSG00000177570.13	SAMD12	protein_coding	-2.38856	1.90878e-08	1.6421e-07	TRUE	0h_vs_16h	edgeR	0.631992	FALSE	FALSE	FALSE	FALSE	FALSE	FALSE	31.5852	1
ENSG00000242206.2	RPS26P35	processed_pseudogene	-0.409993	0.0396491	0.0890564	FALSE	0h_vs_16h	edgeR	3.22218	FALSE	FALSE	FALSE	FALSE	FALSE	FALSE	4.23284	0.831027
ENSG00000164761.8	TNFRSF11B	protein_coding	-5.5079	3.41448e-31	5.95648e-29	TRUE	0h_vs_16h	edgeR	4.86739	FALSE	FALSE	FALSE	FALSE	FALSE	FALSE	134.933	1.00791
ENSG00000147676.13	MAL2	protein_coding	-1.66229	0.0827916	0.104454	FALSE	0h_vs_16h	edgeR	-2.78576	FALSE	FALSE	FALSE	FALSE	FALSE	FALSE	3.00923	1.43281
ENSG00000136999.4	NOV	protein_coding	-1.66551	0.000134037	0.000522806	TRUE	0h_vs_16h	edgeR	0.346247	FALSE	FALSE	FALSE	FALSE	FALSE	FALSE	14.5841	1.04102
ENSG00000254037.2	RP11-775B15.3	processed_pseudogene	0.537078	0.012891	0.0302693	FALSE	0h_vs_16h	edgeR	1.30851	FALSE	FALSE	FALSE	FALSE	FALSE	FALSE	6.184	0.973028
ENSG00000136960.12	ENPP2	protein_coding	0.884562	0.000558875	0.00276765	FALSE	0h_vs_16h	edgeR	5.8002	FALSE	FALSE	FALSE	FALSE	FALSE	FALSE	11.9082	0.666566
ENSG00000064313.11	TAF2	protein_coding	-0.255329	0.14563	0.270766	FALSE	0h_vs_16h	edgeR	5.32259	FALSE	FALSE	FALSE	FALSE	FALSE	FALSE	2.11743	0.78896
ENSG00000136982.5	DSCC1	protein_coding	-1.94429	6.64309e-17	2.26624e-15	TRUE	0h_vs_16h	edgeR	1.86977	FALSE	FALSE	FALSE	FALSE	FALSE	FALSE	69.7762	0.989289
ENSG00000279347.1	RP11-85I17.2	TEC	-3.92914	0.00180472	0.0039882	TRUE	0h_vs_16h	edgeR	-2.48626	FALSE	FALSE	FALSE	FALSE	FALSE	FALSE	9.73826	1.42393
ENSG00000244642.3	RN7SL396P	misc_RNA	0.0806605	0.862351	0.872229	FALSE	0h_vs_16h	edgeR	0.838197	FALSE	FALSE	FALSE	FALSE	FALSE	FALSE	0.0300614	1.04102
ENSG00000245330.4	KB-1471A8.1	lincRNA	-2.08267	3.085e-06	1.71134e-05	TRUE	0h_vs_16h	edgeR	0.76292	FALSE	FALSE	FALSE	FALSE	FALSE	FALSE	21.763	1.03315
ENSG00000155792.9	DEPTOR	protein_coding	-2.73192	7.76055e-11	9.93183e-10	TRUE	0h_vs_16h	edgeR	4.95933	FALSE	FALSE	FALSE	FALSE	FALSE	FALSE	42.3172	1.01491
ENSG00000254343.2	RP11-760H22.2	lincRNA	-3.3311	2.6538e-10	3.13331e-09	TRUE	0h_vs_16h	edgeR	1.2398	FALSE	FALSE	FALSE	FALSE	FALSE	FALSE	39.9141	1.01769
ENSG00000187955.11	COL14A1	protein_coding	-0.0432207	0.932463	0.962834	FALSE	0h_vs_16h	edgeR	7.58932	FALSE	FALSE	FALSE	FALSE	FALSE	FALSE	0.00718201	0.991606
ENSG00000172172.7	MRPL13	protein_coding	-1.07472	2.70193e-10	3.2405e-09	TRUE	0h_vs_16h	edgeR	4.17474	FALSE	FALSE	FALSE	FALSE	FALSE	FALSE	39.879	1
ENSG00000172167.7	MTBP	protein_coding	-0.518715	0.0254835	0.0527766	FALSE	0h_vs_16h	edgeR	2.46433	FALSE	FALSE	FALSE	FALSE	FALSE	FALSE	4.99073	1
ENSG00000172164.13	SNTB1	protein_coding	-0.902429	5.25951e-06	2.88084e-05	FALSE	0h_vs_16h	edgeR	4.69948	FALSE	FALSE	FALSE	FALSE	FALSE	FALSE	20.7404	1
ENSG00000250290.1	CTC-820M8.1	processed_pseudogene	-2.02117	0.0137552	0.0278023	TRUE	0h_vs_16h	edgeR	-1.60671	FALSE	FALSE	FALSE	FALSE	FALSE	FALSE	6.06929	1.14956
ENSG00000272502.1	RP11-713M15.2	antisense	-1.47557	0.0412114	0.0731936	FALSE	0h_vs_16h	edgeR	-1.80621	FALSE	FALSE	FALSE	FALSE	FALSE	FALSE	4.1673	1.09503
ENSG00000239872.1	RPL35AP19	processed_pseudogene	-0.426992	0.0801271	0.138238	FALSE	0h_vs_16h	edgeR	0.687282	FALSE	FALSE	FALSE	FALSE	FALSE	FALSE	3.06232	0.989289
ENSG00000170961.6	HAS2	protein_coding	-1.8063	9.94897e-10	1.08088e-08	TRUE	0h_vs_16h	edgeR	7.66533	FALSE	FALSE	FALSE	FALSE	FALSE	FALSE	37.3349	0.991606
ENSG00000248690.6	HAS2-AS1	antisense	-0.579749	0.0763604	0.153409	FALSE	0h_vs_16h	edgeR	3.17123	FALSE	FALSE	FALSE	FALSE	FALSE	FALSE	3.14071	0.831027
ENSG00000255364.1	RP11-94A24.1	lincRNA	-2.97094	3.8741e-17	1.28338e-15	TRUE	0h_vs_16h	edgeR	2.09005	FALSE	FALSE	FALSE	FALSE	FALSE	FALSE	70.84	1.05115
ENSG00000235165.2	CDK5PS	processed_pseudogene	-1.46736	0.00081006	0.00218544	TRUE	0h_vs_16h	edgeR	-0.773938	FALSE	FALSE	FALSE	FALSE	FALSE	FALSE	11.218	1.26672
ENSG00000178764.7	ZHX2	protein_coding	1.58917	1.40427e-13	2.87145e-12	TRUE	0h_vs_16h	edgeR	3.60663	FALSE	FALSE	FALSE	TRUE	FALSE	FALSE	54.6997	1
ENSG00000253607.1	RP11-557C18.3	antisense	0.00471539	0.982729	1	FALSE	0h_vs_16h	edgeR	1.61334	FALSE	FALSE	FALSE	FALSE	FALSE	FALSE	0.000468646	0.973028
ENSG00000136986.9	DERL1	protein_coding	-0.183631	0.179291	0.326456	FALSE	0h_vs_16h	edgeR	5.76247	FALSE	FALSE	FALSE	FALSE	FALSE	FALSE	1.80349	0.770404
ENSG00000156787.16	TBC1D31	protein_coding	-0.0471626	0.802868	0.818177	FALSE	0h_vs_16h	edgeR	2.73755	FALSE	FALSE	FALSE	FALSE	FALSE	FALSE	0.0623184	1.05115
ENSG00000189376.11	C8orf76	protein_coding	-0.998889	9.58278e-09	1.16691e-07	FALSE	0h_vs_16h	edgeR	3.33566	FALSE	FALSE	FALSE	FALSE	FALSE	FALSE	32.9241	0.725538
ENSG00000259305.5	ZHX1-C8orf76	protein_coding	-0.890571	1.6867e-07	1.22094e-06	FALSE	0h_vs_16h	edgeR	3.29244	FALSE	FALSE	FALSE	FALSE	FALSE	FALSE	27.3625	1
ENSG00000243498.2	UBA52P5	processed_pseudogene	-0.269574	0.140473	0.244221	FALSE	0h_vs_16h	edgeR	3.44273	FALSE	FALSE	FALSE	FALSE	FALSE	FALSE	2.17277	0.865623
ENSG00000165156.14	ZHX1	protein_coding	-0.571056	0.000166868	0.000656772	FALSE	0h_vs_16h	edgeR	5.67341	FALSE	FALSE	FALSE	TRUE	FALSE	FALSE	14.1716	1
ENSG00000253336.1	RP11-468O2.1	processed_pseudogene	-0.448374	0.0609193	0.105609	FALSE	0h_vs_16h	edgeR	0.747912	FALSE	FALSE	FALSE	FALSE	FALSE	FALSE	3.51218	1.04102
ENSG00000156802.12	ATAD2	protein_coding	-0.900487	9.12137e-06	6.24947e-05	FALSE	0h_vs_16h	edgeR	4.37113	FALSE	FALSE	FALSE	FALSE	FALSE	FALSE	19.6871	0.741591
ENSG00000254294.1	IMPDH1P6	processed_pseudogene	0.577825	0.0179998	0.0386847	FALSE	0h_vs_16h	edgeR	1.14387	FALSE	FALSE	FALSE	FALSE	FALSE	FALSE	5.59617	1.01769
ENSG00000156795.6	WDYHV1	protein_coding	-0.889312	1.20996e-06	7.12856e-06	FALSE	0h_vs_16h	edgeR	2.69951	FALSE	FALSE	FALSE	FALSE	FALSE	FALSE	23.5613	1.04806
ENSG00000156804.7	FBXO32	protein_coding	0.149577	0.66192	0.805123	FALSE	0h_vs_16h	edgeR	7.09746	FALSE	FALSE	FALSE	FALSE	FALSE	FALSE	0.191199	0.885034
ENSG00000175946.8	KLHL38	protein_coding	1.27217	0.137807	0.149476	FALSE	0h_vs_16h	edgeR	-2.75539	FALSE	FALSE	FALSE	FALSE	FALSE	FALSE	2.20228	1.5485
ENSG00000176853.15	FAM91A1	protein_coding	-0.0705138	0.647725	0.722964	FALSE	0h_vs_16h	edgeR	6.24597	FALSE	FALSE	FALSE	FALSE	FALSE	FALSE	0.208781	1
ENSG00000214814.6	FER1L6	protein_coding	0.901646	0.309309	0.409061	FALSE	0h_vs_16h	edgeR	-1.68296	FALSE	FALSE	FALSE	FALSE	FALSE	FALSE	1.03362	1
ENSG00000250727.1	RP11-959I15.1	processed_pseudogene	-1.17576	8.74821e-05	0.00034978	TRUE	0h_vs_16h	edgeR	0.743331	FALSE	FALSE	FALSE	FALSE	FALSE	FALSE	15.3893	1.06392
ENSG00000164983.7	TMEM65	protein_coding	0.52557	0.00690037	0.0206556	FALSE	0h_vs_16h	edgeR	4.1888	FALSE	FALSE	FALSE	FALSE	FALSE	FALSE	7.29872	0.815261
ENSG00000183665.5	TRMT12	protein_coding	-1.71044	3.91595e-14	8.76902e-13	TRUE	0h_vs_16h	edgeR	2.25694	FALSE	FALSE	FALSE	FALSE	FALSE	FALSE	57.2104	1
ENSG00000245149.3	RNF139-AS1	lincRNA	0.55868	0.0616378	0.107303	FALSE	0h_vs_16h	edgeR	0.755457	FALSE	FALSE	FALSE	FALSE	FALSE	FALSE	3.49276	1.03315
ENSG00000170881.4	RNF139	protein_coding	0.182831	0.200683	0.304394	FALSE	0h_vs_16h	edgeR	5.05321	FALSE	FALSE	FALSE	FALSE	FALSE	FALSE	1.6374	0.941875
ENSG00000147687.16	TATDN1	protein_coding	-0.679241	2.9096e-06	1.90833e-05	FALSE	0h_vs_16h	edgeR	4.10285	FALSE	FALSE	FALSE	FALSE	FALSE	FALSE	21.8753	0.866158
ENSG00000253106.1	RP11-158K1.3	antisense	-0.391907	0.12658	0.199343	FALSE	0h_vs_16h	edgeR	1.09338	FALSE	FALSE	FALSE	FALSE	FALSE	FALSE	2.33395	1
ENSG00000147684.7	NDUFB9	protein_coding	-0.0856661	0.62007	0.692007	FALSE	0h_vs_16h	edgeR	5.06679	FALSE	FALSE	FALSE	FALSE	FALSE	FALSE	0.245769	1.01491
ENSG00000170873.18	MTSS1	protein_coding	4.30385	6.32802e-11	1.00144e-09	TRUE	0h_vs_16h	edgeR	6.01157	FALSE	FALSE	FALSE	FALSE	FALSE	FALSE	42.7164	0.81962
ENSG00000272486.1	RP11-532M24.1	antisense	1.66312	0.0011127	0.00288487	TRUE	0h_vs_16h	edgeR	-1.16578	FALSE	FALSE	FALSE	FALSE	FALSE	FALSE	10.63	1.26644
ENSG00000249816.6	LINC00964	lincRNA	4.93283	3.60898e-13	6.88996e-12	TRUE	0h_vs_16h	edgeR	-1.88218	FALSE	FALSE	FALSE	FALSE	FALSE	FALSE	52.8452	1
ENSG00000250428.1	RP11-1082L8.1	processed_pseudogene	-0.400211	0.41011	0.510491	FALSE	0h_vs_16h	edgeR	-1.61692	FALSE	FALSE	FALSE	FALSE	FALSE	FALSE	0.678482	1
ENSG00000180938.5	ZNF572	protein_coding	-0.122932	0.794972	0.81353	FALSE	0h_vs_16h	edgeR	-0.604478	FALSE	FALSE	FALSE	FALSE	FALSE	FALSE	0.0675267	1.04857
ENSG00000104549.11	SQLE	protein_coding	-0.078382	0.761227	0.815909	FALSE	0h_vs_16h	edgeR	5.78196	FALSE	FALSE	FALSE	FALSE	FALSE	FALSE	0.092337	1
ENSG00000164961.15	KIAA0196	protein_coding	-0.775993	7.27576e-06	4.81625e-05	FALSE	0h_vs_16h	edgeR	5.94448	FALSE	FALSE	FALSE	FALSE	FALSE	FALSE	20.1193	0.78896
ENSG00000253167.1	KIAA0196-AS1	antisense	-0.803715	0.000189351	0.00074357	FALSE	0h_vs_16h	edgeR	1.78272	FALSE	FALSE	FALSE	FALSE	FALSE	FALSE	13.9339	0.989289
ENSG00000156831.7	NSMCE2	protein_coding	0.194316	0.291379	0.390099	FALSE	0h_vs_16h	edgeR	3.64434	FALSE	FALSE	FALSE	FALSE	FALSE	FALSE	1.11324	1
ENSG00000173334.3	TRIB1	protein_coding	-0.585782	0.0785414	0.188037	FALSE	0h_vs_16h	edgeR	5.50406	FALSE	FALSE	FALSE	FALSE	FALSE	FALSE	3.09483	0.666566
ENSG00000253651.1	SOD1P3	processed_pseudogene	-0.650697	0.117264	0.170751	FALSE	0h_vs_16h	edgeR	-1.3769	FALSE	FALSE	FALSE	FALSE	FALSE	FALSE	2.45349	1.11857
ENSG00000250563.1	KNOP1P5	processed_pseudogene	-0.657655	0.257385	0.353641	FALSE	0h_vs_16h	edgeR	-1.3531	FALSE	FALSE	FALSE	FALSE	FALSE	FALSE	1.28277	1
ENSG00000168672.3	FAM84B	protein_coding	-0.333135	0.621428	0.65668	FALSE	0h_vs_16h	edgeR	-1.88883	FALSE	FALSE	FALSE	FALSE	FALSE	FALSE	0.243866	1.09059
ENSG00000253543.1	RP11-89K10.2	processed_pseudogene	-0.357609	0.620778	0.701035	FALSE	0h_vs_16h	edgeR	-2.1944	FALSE	FALSE	FALSE	FALSE	FALSE	FALSE	0.244775	1
ENSG00000253438.2	PCAT1	lincRNA	0.906727	0.232799	0.291993	FALSE	0h_vs_16h	edgeR	-1.75247	FALSE	FALSE	FALSE	FALSE	FALSE	FALSE	1.42368	1.14956
ENSG00000224722.3	RP11-255B23.1	processed_pseudogene	0.530521	0.00240168	0.00668729	FALSE	0h_vs_16h	edgeR	2.68073	FALSE	FALSE	FALSE	FALSE	FALSE	FALSE	9.21403	1.05115
ENSG00000212993.4	POU5F1B	protein_coding	2.22632	1.20191e-10	1.51551e-09	TRUE	0h_vs_16h	edgeR	-0.631691	FALSE	FALSE	FALSE	TRUE	FALSE	FALSE	41.4619	1
ENSG00000136997.14	MYC	protein_coding	-0.16582	0.479469	0.689437	FALSE	0h_vs_16h	edgeR	5.58652	FALSE	FALSE	FALSE	TRUE	FALSE	FALSE	0.500071	0.78896
ENSG00000249859.7	PVT1	lincRNA	1.12771	7.78987e-11	1.03418e-09	TRUE	0h_vs_16h	edgeR	2.11403	FALSE	FALSE	FALSE	FALSE	FALSE	FALSE	42.3099	0.973028
ENSG00000276443.1	PVT1_1	misc_RNA	1.50486	0.0040633	0.009791	TRUE	0h_vs_16h	edgeR	-1.54108	FALSE	FALSE	FALSE	FALSE	FALSE	FALSE	8.25531	1.14956
ENSG00000278324.1	PVT1_3	misc_RNA	1.0961	0.0128247	0.0240995	TRUE	0h_vs_16h	edgeR	-1.24873	FALSE	FALSE	FALSE	FALSE	FALSE	FALSE	6.19313	1.26644
ENSG00000278275.1	RP11-55J15.2	processed_pseudogene	1.08756	0.127633	0.18703	FALSE	0h_vs_16h	edgeR	-1.82676	FALSE	FALSE	FALSE	FALSE	FALSE	FALSE	2.32107	1.09012
ENSG00000222501.1	RNU4-25P	snRNA	0.410812	0.541879	0.632706	FALSE	0h_vs_16h	edgeR	-2.20645	FALSE	FALSE	FALSE	FALSE	FALSE	FALSE	0.372069	1
ENSG00000224110.3	MTRF1LP2	processed_pseudogene	0.0893088	0.799633	0.815277	FALSE	0h_vs_16h	edgeR	0.184802	FALSE	FALSE	FALSE	FALSE	FALSE	FALSE	0.0644254	1.05151
ENSG00000254317.1	RP11-473O4.5	antisense	-1.04126	0.110248	0.177981	FALSE	0h_vs_16h	edgeR	-2.34896	FALSE	FALSE	FALSE	FALSE	FALSE	FALSE	2.55067	1
ENSG00000153310.18	FAM49B	protein_coding	-0.653495	7.04926e-06	3.76507e-05	FALSE	0h_vs_16h	edgeR	4.30771	FALSE	FALSE	FALSE	FALSE	FALSE	FALSE	20.1798	1
ENSG00000243402.1	RP11-473O4.1	processed_pseudogene	-0.269161	0.187187	0.270058	FALSE	0h_vs_16h	edgeR	1.64854	FALSE	FALSE	FALSE	FALSE	FALSE	FALSE	1.73962	1.01769
ENSG00000153317.14	ASAP1	protein_coding	-0.258537	0.154267	0.258631	FALSE	0h_vs_16h	edgeR	7.14662	FALSE	FALSE	FALSE	FALSE	FALSE	FALSE	2.02954	0.885034
ENSG00000280543.1	ASAP1-IT2	sense_intronic	-0.589648	0.288974	0.362089	FALSE	0h_vs_16h	edgeR	-1.74814	FALSE	FALSE	FALSE	FALSE	FALSE	FALSE	1.1244	1.09012
ENSG00000132294.13	EFR3A	protein_coding	-0.356318	0.0342933	0.0825729	FALSE	0h_vs_16h	edgeR	6.566	FALSE	FALSE	FALSE	FALSE	FALSE	FALSE	4.48002	0.78896
ENSG00000184156.15	KCNQ3	protein_coding	-0.393463	0.49317	0.490085	FALSE	0h_vs_16h	edgeR	-0.318618	FALSE	FALSE	FALSE	FALSE	FALSE	FALSE	0.469602	1.26644
ENSG00000129295.8	LRRC6	protein_coding	0.361011	0.228484	0.321835	FALSE	0h_vs_16h	edgeR	0.450034	FALSE	FALSE	FALSE	FALSE	FALSE	FALSE	1.45027	1
ENSG00000165071.14	TMEM71	protein_coding	-1.34397	0.0461068	0.064583	FALSE	0h_vs_16h	edgeR	-2.16693	FALSE	FALSE	FALSE	FALSE	FALSE	FALSE	3.97769	1.42393
ENSG00000129292.20	PHF20L1	protein_coding	-0.493797	0.0030149	0.0104746	FALSE	0h_vs_16h	edgeR	6.0181	FALSE	FALSE	FALSE	FALSE	FALSE	FALSE	8.79843	0.78896
ENSG00000223697.3	AF230666.2	antisense	-0.548744	0.0127193	0.033052	FALSE	0h_vs_16h	edgeR	2.80624	FALSE	FALSE	FALSE	FALSE	FALSE	FALSE	6.20774	0.865623
ENSG00000042832.11	TG	protein_coding	0.951634	0.00962537	0.0188674	FALSE	0h_vs_16h	edgeR	-0.304999	FALSE	FALSE	FALSE	FALSE	FALSE	FALSE	6.70295	1.26644
ENSG00000155926.13	SLA	protein_coding	1.33826	0.00743852	0.018516	TRUE	0h_vs_16h	edgeR	-1.51804	FALSE	FALSE	FALSE	FALSE	FALSE	FALSE	7.1639	1
ENSG00000104415.13	WISP1	protein_coding	1.31199	4.18111e-05	0.000227394	TRUE	0h_vs_16h	edgeR	6.48707	FALSE	FALSE	FALSE	FALSE	FALSE	FALSE	16.7874	0.81962
ENSG00000270132.1	WISP1-OT1	sense_intronic	0.954664	0.00117416	0.00454753	FALSE	0h_vs_16h	edgeR	4.34415	FALSE	FALSE	FALSE	FALSE	FALSE	FALSE	10.5306	0.796892
ENSG00000104419.14	NDRG1	protein_coding	4.89693	5.60221e-106	8.97055e-102	TRUE	0h_vs_16h	edgeR	8.5013	FALSE	FALSE	FALSE	FALSE	FALSE	FALSE	478.076	0.88943
ENSG00000243537.1	CTC-458A3.1	processed_pseudogene	-0.406962	0.0255582	0.0619924	FALSE	0h_vs_16h	edgeR	2.81652	FALSE	FALSE	FALSE	FALSE	FALSE	FALSE	4.98566	0.828437
ENSG00000225259.4	ST13P6	processed_pseudogene	0.0878502	0.555443	0.748694	FALSE	0h_vs_16h	edgeR	6.08862	FALSE	FALSE	FALSE	FALSE	FALSE	FALSE	0.347656	0.817889
ENSG00000008513.14	ST3GAL1	protein_coding	0.746223	0.00261715	0.00753456	FALSE	0h_vs_16h	edgeR	5.55267	FALSE	FALSE	FALSE	FALSE	FALSE	FALSE	9.05683	1
ENSG00000261220.2	RP11-629O1.2	lincRNA	-0.66091	0.22797	0.321241	FALSE	0h_vs_16h	edgeR	-1.26621	FALSE	FALSE	FALSE	FALSE	FALSE	FALSE	1.45348	1
ENSG00000212273.1	SNORA40	snoRNA	0.691015	0.291383	0.390099	FALSE	0h_vs_16h	edgeR	-1.85889	FALSE	FALSE	FALSE	FALSE	FALSE	FALSE	1.11322	1
ENSG00000066827.15	ZFAT	protein_coding	0.155347	0.470622	0.546353	FALSE	0h_vs_16h	edgeR	2.54618	FALSE	FALSE	FALSE	FALSE	FALSE	FALSE	0.520515	1.05115
ENSG00000248492.1	ZFAT-AS1	antisense	-0.26529	0.442451	0.541426	FALSE	0h_vs_16h	edgeR	-0.605726	FALSE	FALSE	FALSE	FALSE	FALSE	FALSE	0.589917	1
ENSG00000279518.1	AC083843.4	TEC	1.6682	0.00958858	0.0221113	TRUE	0h_vs_16h	edgeR	-0.803431	FALSE	FALSE	FALSE	FALSE	FALSE	FALSE	6.70977	1.04857
ENSG00000259820.1	AC083843.1	lincRNA	3.19033	3.52124e-19	1.28859e-17	TRUE	0h_vs_16h	edgeR	2.03657	FALSE	FALSE	FALSE	FALSE	FALSE	FALSE	80.1213	1.2802
ENSG00000131773.13	KHDRBS3	protein_coding	1.28713	4.53296e-08	3.63815e-07	TRUE	0h_vs_16h	edgeR	3.07871	FALSE	FALSE	FALSE	FALSE	FALSE	FALSE	29.9069	1
ENSG00000253915.1	MAPRE1P1	processed_pseudogene	-0.791103	2.31617e-05	0.000110918	FALSE	0h_vs_16h	edgeR	2.35946	FALSE	FALSE	FALSE	FALSE	FALSE	FALSE	17.9099	1
ENSG00000254101.5	RP11-30J20.1	lincRNA	-0.661631	0.0111615	0.0253168	FALSE	0h_vs_16h	edgeR	0.997797	FALSE	FALSE	FALSE	FALSE	FALSE	FALSE	6.43943	1.04102
ENSG00000254076.1	CTD-3145H4.1	processed_pseudogene	0.373533	0.604024	0.643536	FALSE	0h_vs_16h	edgeR	-1.45339	FALSE	FALSE	FALSE	FALSE	FALSE	FALSE	0.268969	1.09012
ENSG00000169436.16	COL22A1	protein_coding	0.636363	0.148499	0.218558	FALSE	0h_vs_16h	edgeR	-0.726487	FALSE	FALSE	FALSE	FALSE	FALSE	FALSE	2.0876	1.04857
ENSG00000254258.1	RP11-398H6.1	lincRNA	-1.54893	0.0596268	0.0800135	FALSE	0h_vs_16h	edgeR	-2.39385	FALSE	FALSE	FALSE	FALSE	FALSE	FALSE	3.54774	1.42393
ENSG00000167632.14	TRAPPC9	protein_coding	-0.630197	0.00410696	0.012596	FALSE	0h_vs_16h	edgeR	2.79361	FALSE	FALSE	FALSE	FALSE	FALSE	FALSE	8.23591	0.865623
ENSG00000259891.1	CTA-204B4.2	antisense	-0.27906	0.497069	0.592728	FALSE	0h_vs_16h	edgeR	-0.776049	FALSE	FALSE	FALSE	FALSE	FALSE	FALSE	0.461189	1
ENSG00000104472.9	CHRAC1	protein_coding	-0.109361	0.509117	0.603533	FALSE	0h_vs_16h	edgeR	3.71341	TRUE	FALSE	FALSE	FALSE	FALSE	FALSE	0.435881	1
ENSG00000123908.11	AGO2	protein_coding	1.20146	6.78251e-08	5.29441e-07	TRUE	0h_vs_16h	edgeR	5.4767	FALSE	FALSE	FALSE	FALSE	FALSE	FALSE	29.1259	1
ENSG00000279766.1	RP11-642A1.2	TEC	2.85556	1.09023e-06	6.25534e-06	TRUE	0h_vs_16h	edgeR	-1.534	FALSE	FALSE	FALSE	FALSE	FALSE	FALSE	23.7618	1.09012
ENSG00000280303.2	ERICD	lincRNA	-1.96625	0.000559321	0.00175861	TRUE	0h_vs_16h	edgeR	-1.12688	FALSE	FALSE	FALSE	FALSE	FALSE	FALSE	11.9067	1.11857
ENSG00000169398.19	PTK2	protein_coding	0.0967471	0.529203	0.741517	FALSE	0h_vs_16h	edgeR	5.62371	FALSE	FALSE	FALSE	FALSE	FALSE	FALSE	0.395922	0.78896
ENSG00000105339.10	DENND3	protein_coding	2.62092	5.87055e-08	4.48217e-07	TRUE	0h_vs_16h	edgeR	0.737863	FALSE	FALSE	FALSE	FALSE	FALSE	FALSE	29.4057	1.03315
ENSG00000253210.1	RP11-809O17.1	antisense	1.07309	0.066277	0.0872862	FALSE	0h_vs_16h	edgeR	-2.27182	FALSE	FALSE	FALSE	FALSE	FALSE	FALSE	3.3729	1.42393
ENSG00000022567.9	SLC45A4	protein_coding	0.283273	0.247606	0.346177	FALSE	0h_vs_16h	edgeR	1.53912	FALSE	FALSE	FALSE	FALSE	FALSE	FALSE	1.33676	0.989289
ENSG00000253307.1	RP11-10J21.4	antisense	0.421845	0.750456	0.71623	FALSE	0h_vs_16h	edgeR	-2.20923	FALSE	FALSE	FALSE	FALSE	FALSE	FALSE	0.101148	1.17404
ENSG00000184489.11	PTP4A3	protein_coding	0.256449	0.649943	0.700198	FALSE	0h_vs_16h	edgeR	-1.30518	FALSE	FALSE	FALSE	FALSE	FALSE	FALSE	0.205972	1.04857
ENSG00000253605.1	HNRNPA1P38	processed_pseudogene	-0.135295	0.425189	0.587025	FALSE	0h_vs_16h	edgeR	3.90048	FALSE	FALSE	FALSE	FALSE	FALSE	FALSE	0.635929	0.865623
ENSG00000254183.1	RP11-953B20.2	processed_pseudogene	-0.803262	0.00123111	0.00392717	FALSE	0h_vs_16h	edgeR	0.821041	FALSE	FALSE	FALSE	FALSE	FALSE	FALSE	10.4431	0.989289
ENSG00000171045.14	TSNARE1	protein_coding	0.318106	0.27623	0.356228	FALSE	0h_vs_16h	edgeR	0.982047	FALSE	FALSE	FALSE	FALSE	FALSE	FALSE	1.18555	1.06392
ENSG00000198576.3	ARC	protein_coding	5.40447	7.69044e-08	5.97964e-07	TRUE	0h_vs_16h	edgeR	1.59425	FALSE	FALSE	FALSE	FALSE	FALSE	FALSE	28.8825	0.989289
ENSG00000234616.8	JRK	protein_coding	0.404028	0.052489	0.114354	FALSE	0h_vs_16h	edgeR	3.4099	FALSE	FALSE	FALSE	FALSE	FALSE	FALSE	3.76011	0.815261
ENSG00000167653.4	PSCA	protein_coding	0.0188351	0.985753	1	FALSE	0h_vs_16h	edgeR	-2.50901	FALSE	FALSE	FALSE	FALSE	FALSE	FALSE	0.000318852	1
ENSG00000160886.13	LY6K	protein_coding	0.263946	0.559466	0.647903	FALSE	0h_vs_16h	edgeR	4.35328	FALSE	FALSE	FALSE	FALSE	FALSE	FALSE	0.34063	1
ENSG00000253741.1	CTD-2292P10.4	antisense	0.232896	0.604658	0.825771	FALSE	0h_vs_16h	edgeR	3.43526	FALSE	FALSE	FALSE	FALSE	FALSE	FALSE	0.268028	0.781716
ENSG00000130193.7	THEM6	protein_coding	0.0769882	0.797675	0.824693	FALSE	0h_vs_16h	edgeR	0.67276	FALSE	FALSE	FALSE	FALSE	FALSE	FALSE	0.0657189	1.03315
ENSG00000253806.1	CTD-2292P10.2	antisense	-0.239172	0.800161	0.610148	FALSE	0h_vs_16h	edgeR	-2.44816	FALSE	FALSE	FALSE	FALSE	FALSE	FALSE	0.0640794	1.5485
ENSG00000180155.18	LYNX1	protein_coding	-0.826329	0.00343485	0.0125734	FALSE	0h_vs_16h	edgeR	3.79896	FALSE	FALSE	FALSE	FALSE	FALSE	FALSE	8.56076	0.725538
ENSG00000247317.3	RP11-273G15.2	lincRNA	0.0110904	0.983656	0.999837	FALSE	0h_vs_16h	edgeR	-1.8522	FALSE	FALSE	FALSE	FALSE	FALSE	FALSE	0.000419682	1
ENSG00000253971.1	CDC42P3	processed_pseudogene	-0.288262	0.130644	0.265405	FALSE	0h_vs_16h	edgeR	3.38446	FALSE	FALSE	FALSE	FALSE	FALSE	FALSE	2.28484	0.725538
ENSG00000160932.10	LY6E	protein_coding	-0.520409	0.0223857	0.0472356	FALSE	0h_vs_16h	edgeR	6.01475	FALSE	FALSE	FALSE	FALSE	FALSE	FALSE	5.21556	1
ENSG00000177335.10	C8orf31	processed_transcript	-0.48433	0.0750048	0.126152	FALSE	0h_vs_16h	edgeR	0.456201	FALSE	FALSE	FALSE	FALSE	FALSE	FALSE	3.16995	1.03315
ENSG00000250115.2	AK3P2	processed_pseudogene	-0.502514	0.0241817	0.0497696	FALSE	0h_vs_16h	edgeR	1.22356	FALSE	FALSE	FALSE	FALSE	FALSE	FALSE	5.08155	1.01769
ENSG00000243328.1	RP11-520P18.1	processed_pseudogene	-0.501767	0.0374997	0.0823517	FALSE	0h_vs_16h	edgeR	2.46582	FALSE	FALSE	FALSE	FALSE	FALSE	FALSE	4.32757	0.865623
ENSG00000181638.17	ZFP41	protein_coding	0.189116	0.419104	0.499445	FALSE	0h_vs_16h	edgeR	2.2973	FALSE	FALSE	FALSE	FALSE	FALSE	FALSE	0.652828	1.05115
ENSG00000264668.1	RP13-582O9.6	protein_coding	0.277183	0.263867	0.360807	FALSE	0h_vs_16h	edgeR	1.77274	FALSE	FALSE	FALSE	FALSE	FALSE	FALSE	1.24836	1
ENSG00000250571.6	GLI4	protein_coding	0.116515	0.686809	0.727254	FALSE	0h_vs_16h	edgeR	1.81186	FALSE	FALSE	FALSE	TRUE	FALSE	FALSE	0.162562	1.05115
ENSG00000253716.5	LINC01604	antisense	-0.198424	0.473924	0.475306	FALSE	0h_vs_16h	edgeR	-0.459807	FALSE	FALSE	FALSE	FALSE	FALSE	FALSE	0.512811	1.26672
ENSG00000185730.7	ZNF696	protein_coding	-0.414873	0.131194	0.199879	FALSE	0h_vs_16h	edgeR	0.574447	FALSE	FALSE	FALSE	TRUE	FALSE	FALSE	2.27832	1.03315
ENSG00000272172.1	RP13-582O9.7	antisense	-1.58923	0.110488	0.133299	FALSE	0h_vs_16h	edgeR	-2.60585	FALSE	FALSE	FALSE	FALSE	FALSE	FALSE	2.54723	1.42393
ENSG00000184428.12	TOP1MT	protein_coding	0.178198	0.393605	0.49431	FALSE	0h_vs_16h	edgeR	2.92914	FALSE	FALSE	FALSE	FALSE	FALSE	FALSE	0.727776	1
ENSG00000158106.12	RHPN1	protein_coding	0.614296	0.441782	0.540746	FALSE	0h_vs_16h	edgeR	-2.46268	FALSE	FALSE	FALSE	FALSE	FALSE	FALSE	0.59165	1
ENSG00000182759.3	MAFA	protein_coding	1.29327	0.116608	0.130052	FALSE	0h_vs_16h	edgeR	-2.62404	FALSE	FALSE	FALSE	TRUE	FALSE	FALSE	2.46231	1.5485
ENSG00000014164.6	ZC3H3	protein_coding	1.07735	1.23373e-05	6.32291e-05	TRUE	0h_vs_16h	edgeR	2.5182	FALSE	FALSE	FALSE	FALSE	FALSE	FALSE	19.1104	0.989289
ENSG00000254859.1	RP11-661A12.5	antisense	1.99913	2.20404e-05	0.000106137	TRUE	0h_vs_16h	edgeR	-1.36511	FALSE	FALSE	FALSE	FALSE	FALSE	FALSE	18.0043	1
ENSG00000275558.1	RN7SKP175	misc_RNA	2.77374	1.1987e-06	6.82225e-06	TRUE	0h_vs_16h	edgeR	-1.65753	FALSE	FALSE	FALSE	FALSE	FALSE	FALSE	23.5793	1.09012
ENSG00000254144.3	RP11-661A12.4	antisense	2.80947	3.21802e-07	2.03753e-06	TRUE	0h_vs_16h	edgeR	-1.64369	FALSE	FALSE	FALSE	FALSE	FALSE	FALSE	26.1142	1.09059
ENSG00000104518.10	GSDMD	protein_coding	-0.260781	0.259147	0.355666	FALSE	0h_vs_16h	edgeR	3.47299	FALSE	FALSE	FALSE	FALSE	FALSE	FALSE	1.27331	1
ENSG00000204839.8	MROH6	protein_coding	1.05648	0.00238449	0.006646	TRUE	0h_vs_16h	edgeR	0.0320733	FALSE	FALSE	FALSE	FALSE	FALSE	FALSE	9.22718	1.05151
ENSG00000255050.1	RP11-661A12.9	antisense	-0.190874	0.555136	0.649216	FALSE	0h_vs_16h	edgeR	0.693626	FALSE	FALSE	FALSE	FALSE	FALSE	FALSE	0.348196	0.989289
ENSG00000147813.15	NAPRT	protein_coding	-0.0493861	0.869149	0.870853	FALSE	0h_vs_16h	edgeR	2.14259	FALSE	FALSE	FALSE	FALSE	FALSE	FALSE	0.0271391	1.05115
ENSG00000279605.1	RP11-661A12.8	TEC	-0.14537	0.5043	0.697272	FALSE	0h_vs_16h	edgeR	6.47514	FALSE	FALSE	FALSE	FALSE	FALSE	FALSE	0.445876	0.817889
ENSG00000254741.1	RP11-661A12.7	antisense	-0.177691	0.400848	0.501474	FALSE	0h_vs_16h	edgeR	5.23352	FALSE	FALSE	FALSE	FALSE	FALSE	FALSE	0.70578	1
ENSG00000104529.17	EEF1D	protein_coding	-0.0472763	0.81263	0.944758	FALSE	0h_vs_16h	edgeR	6.96739	FALSE	FALSE	FALSE	FALSE	FALSE	FALSE	0.0561853	0.885034
ENSG00000179886.5	TIGD5	protein_coding	0.662904	0.013483	0.0294434	FALSE	0h_vs_16h	edgeR	1.79497	FALSE	FALSE	FALSE	FALSE	FALSE	FALSE	6.10461	1.05115
ENSG00000104524.13	PYCRL	protein_coding	-1.65006	1.00065e-07	7.22701e-07	TRUE	0h_vs_16h	edgeR	2.20792	FALSE	FALSE	FALSE	FALSE	FALSE	FALSE	28.3727	1.05115
ENSG00000104522.15	TSTA3	protein_coding	-0.382865	0.013589	0.0349642	FALSE	0h_vs_16h	edgeR	4.21587	FALSE	FALSE	FALSE	FALSE	FALSE	FALSE	6.09077	0.865623
ENSG00000183309.11	ZNF623	protein_coding	0.414472	0.0280718	0.0680206	FALSE	0h_vs_16h	edgeR	4.41449	FALSE	FALSE	FALSE	TRUE	FALSE	FALSE	4.82365	0.815261
ENSG00000181135.15	ZNF707	protein_coding	-0.462686	0.0491412	0.0744148	FALSE	0h_vs_16h	edgeR	1.7591	FALSE	FALSE	FALSE	FALSE	FALSE	FALSE	3.87052	1.2802
ENSG00000181097.5	RP11-429J17.2	antisense	2.08492	0.00108147	0.00321295	TRUE	0h_vs_16h	edgeR	-1.7416	FALSE	FALSE	FALSE	FALSE	FALSE	FALSE	10.6826	1.09012
ENSG00000180921.6	FAM83H	protein_coding	0.628967	0.285464	0.383827	FALSE	0h_vs_16h	edgeR	-2.23791	FALSE	FALSE	FALSE	FALSE	FALSE	FALSE	1.14089	1
ENSG00000180900.16	SCRIB	protein_coding	-0.146518	0.568898	0.730224	FALSE	0h_vs_16h	edgeR	4.07015	FALSE	FALSE	FALSE	FALSE	FALSE	FALSE	0.32453	0.865623
ENSG00000216090.1	MIR937	miRNA	0.248618	0.731641	0.791525	FALSE	0h_vs_16h	edgeR	-1.83339	FALSE	FALSE	FALSE	FALSE	FALSE	FALSE	0.117611	1
ENSG00000179950.13	PUF60	protein_coding	-0.599036	0.00126633	0.0039861	FALSE	0h_vs_16h	edgeR	5.21416	FALSE	FALSE	FALSE	FALSE	FALSE	FALSE	10.391	1
ENSG00000255343.1	RP11-299M14.2	3prime_overlapping_ncrna	-0.321684	0.270764	0.368068	FALSE	0h_vs_16h	edgeR	1.14117	FALSE	FALSE	FALSE	FALSE	FALSE	FALSE	1.21287	1
ENSG00000185189.15	NRBP2	protein_coding	0.391485	0.0068671	0.0171833	FALSE	0h_vs_16h	edgeR	5.06182	FALSE	FALSE	FALSE	FALSE	FALSE	FALSE	7.30741	1.00791
ENSG00000274094.1	MIR6845	miRNA	4.44425	0.000763394	0.00187211	TRUE	0h_vs_16h	edgeR	-2.41683	FALSE	FALSE	FALSE	FALSE	FALSE	FALSE	11.3282	1.42393
ENSG00000261150.2	EPPK1	protein_coding	1.67712	1.33368e-05	7.66893e-05	TRUE	0h_vs_16h	edgeR	4.16424	FALSE	FALSE	FALSE	FALSE	FALSE	FALSE	18.9617	0.866158
ENSG00000178209.14	PLEC	protein_coding	1.58253	6.6278e-06	3.97965e-05	TRUE	0h_vs_16h	edgeR	8.15861	FALSE	FALSE	FALSE	FALSE	FALSE	FALSE	20.2978	0.885034
ENSG00000178685.13	PARP10	protein_coding	-0.365703	0.191431	0.32444	FALSE	0h_vs_16h	edgeR	2.94338	FALSE	FALSE	FALSE	FALSE	TRUE	FALSE	1.70657	0.829272
ENSG00000178719.16	GRINA	protein_coding	0.371058	0.0154253	0.0420749	FALSE	0h_vs_16h	edgeR	6.58828	FALSE	FALSE	FALSE	FALSE	FALSE	FALSE	5.86723	0.78896
ENSG00000204791.8	CTD-3065J16.6	antisense	-1.22224	0.125781	0.147852	FALSE	0h_vs_16h	edgeR	-2.44374	FALSE	FALSE	FALSE	FALSE	FALSE	FALSE	2.34381	1.43281
ENSG00000178814.15	OPLAH	protein_coding	-0.215843	0.459642	0.540486	FALSE	0h_vs_16h	edgeR	1.52535	FALSE	FALSE	FALSE	FALSE	FALSE	FALSE	0.546766	1.04102
ENSG00000255224.1	CTD-3065J16.9	antisense	-0.89358	0.0180434	0.0377079	FALSE	0h_vs_16h	edgeR	0.198452	FALSE	FALSE	FALSE	FALSE	FALSE	FALSE	5.59193	1.05151
ENSG00000178896.6	EXOSC4	protein_coding	-1.17608	0.000196468	0.000609842	TRUE	0h_vs_16h	edgeR	2.17299	FALSE	FALSE	FALSE	FALSE	FALSE	FALSE	13.8646	1.2802
ENSG00000197858.10	GPAA1	protein_coding	-0.800763	0.000399177	0.00181489	FALSE	0h_vs_16h	edgeR	5.4515	FALSE	FALSE	FALSE	FALSE	FALSE	FALSE	12.536	0.770404
ENSG00000179091.4	CYC1	protein_coding	-0.331986	0.0875479	0.174221	FALSE	0h_vs_16h	edgeR	4.57701	FALSE	FALSE	FALSE	FALSE	FALSE	FALSE	2.91889	0.815261
ENSG00000179526.16	SHARPIN	protein_coding	0.0835115	0.706738	0.771381	FALSE	0h_vs_16h	edgeR	3.85046	FALSE	FALSE	FALSE	FALSE	FALSE	FALSE	0.141557	1
ENSG00000179632.9	MAF1	protein_coding	-0.00374657	0.981309	1	FALSE	0h_vs_16h	edgeR	5.08513	FALSE	FALSE	FALSE	FALSE	FALSE	FALSE	0.000548887	0.941875
ENSG00000179698.13	KIAA1875	protein_coding	0.902788	0.126575	0.18567	FALSE	0h_vs_16h	edgeR	-1.51949	FALSE	FALSE	FALSE	FALSE	FALSE	FALSE	2.33402	1.09059
ENSG00000235173.6	HGH1	protein_coding	-0.80029	0.00024916	0.000940758	FALSE	0h_vs_16h	edgeR	2.83608	FALSE	FALSE	FALSE	FALSE	FALSE	FALSE	13.4185	1
ENSG00000227473.1	TSSK5P	unitary_pseudogene	0.285457	0.660034	0.708267	FALSE	0h_vs_16h	edgeR	-1.2771	FALSE	FALSE	FALSE	FALSE	FALSE	FALSE	0.193482	1.04857
ENSG00000179832.17	MROH1	protein_coding	1.81841	1.28284e-14	4.10952e-13	TRUE	0h_vs_16h	edgeR	4.59504	FALSE	FALSE	FALSE	FALSE	FALSE	FALSE	59.4059	0.741591
ENSG00000261236.5	BOP1	protein_coding	-0.165206	0.518203	0.611429	FALSE	0h_vs_16h	edgeR	4.01862	FALSE	FALSE	FALSE	FALSE	FALSE	FALSE	0.417468	1
ENSG00000260428.2	SCX	protein_coding	0.936022	0.0560859	0.0976934	FALSE	0h_vs_16h	edgeR	0.0718514	FALSE	FALSE	FALSE	FALSE	FALSE	FALSE	3.6495	1.05151
ENSG00000185122.10	HSF1	protein_coding	1.10765	6.39e-09	7.35361e-08	TRUE	0h_vs_16h	edgeR	4.64885	FALSE	FALSE	FALSE	TRUE	FALSE	FALSE	33.7122	0.796892
ENSG00000185000.9	DGAT1	protein_coding	-0.292313	0.125738	0.223275	FALSE	0h_vs_16h	edgeR	3.40662	FALSE	FALSE	FALSE	FALSE	FALSE	FALSE	2.34435	0.865623
ENSG00000254690.1	GS1-393G12.12	antisense	0.535416	0.0735736	0.127567	FALSE	0h_vs_16h	edgeR	0.710818	FALSE	FALSE	FALSE	FALSE	FALSE	FALSE	3.20144	1
ENSG00000276987.1	MIR6848	miRNA	-0.0270244	0.960973	0.980455	FALSE	0h_vs_16h	edgeR	-1.73878	FALSE	FALSE	FALSE	FALSE	FALSE	FALSE	0.00239441	1
ENSG00000261587.2	TMEM249	protein_coding	-0.800891	0.253606	0.246042	FALSE	0h_vs_16h	edgeR	-2.37056	FALSE	FALSE	FALSE	FALSE	FALSE	FALSE	1.30333	1.5485
ENSG00000271698.1	GS1-393G12.13	protein_coding	-0.361417	0.408445	0.422718	FALSE	0h_vs_16h	edgeR	-1.20807	FALSE	FALSE	FALSE	FALSE	FALSE	FALSE	0.683324	1.26644
ENSG00000185803.8	SLC52A2	protein_coding	0.0677471	0.819828	1	FALSE	0h_vs_16h	edgeR	4.05647	FALSE	FALSE	FALSE	FALSE	FALSE	FALSE	0.0518772	0.815261
ENSG00000182325.10	FBXL6	protein_coding	0.185969	0.506095	0.578194	FALSE	0h_vs_16h	edgeR	2.68445	FALSE	FALSE	FALSE	FALSE	FALSE	FALSE	0.442132	1.05115
ENSG00000173137.11	ADCK5	protein_coding	-0.725269	0.0126415	0.0276418	FALSE	0h_vs_16h	edgeR	0.972104	FALSE	FALSE	FALSE	FALSE	FALSE	FALSE	6.2186	1.06392
ENSG00000071894.14	CPSF1	protein_coding	0.281512	0.165225	0.244873	FALSE	0h_vs_16h	edgeR	4.90058	FALSE	FALSE	FALSE	FALSE	FALSE	FALSE	1.92574	1.01491
ENSG00000216133.1	MIR939	miRNA	-0.847658	0.121256	0.192459	FALSE	0h_vs_16h	edgeR	-0.994318	FALSE	FALSE	FALSE	FALSE	FALSE	FALSE	2.40102	1
ENSG00000147804.9	SLC39A4	protein_coding	0.120807	0.714078	0.783178	FALSE	0h_vs_16h	edgeR	1.30728	FALSE	FALSE	FALSE	FALSE	FALSE	FALSE	0.134238	0.989289
ENSG00000160948.13	VPS28	protein_coding	-0.17802	0.345893	0.533085	FALSE	0h_vs_16h	edgeR	4.7141	FALSE	FALSE	FALSE	FALSE	FALSE	FALSE	0.888468	0.796892
ENSG00000160949.16	TONSL	protein_coding	-0.45527	0.138734	0.175565	FALSE	0h_vs_16h	edgeR	1.70364	FALSE	FALSE	FALSE	FALSE	FALSE	FALSE	2.19195	1.2802
ENSG00000232600.3	TONSL-AS1	antisense	-0.427649	0.499076	0.594649	FALSE	0h_vs_16h	edgeR	-1.48885	FALSE	FALSE	FALSE	FALSE	FALSE	FALSE	0.456902	1
ENSG00000187954.12	CYHR1	protein_coding	0.232697	0.255723	0.41356	FALSE	0h_vs_16h	edgeR	4.00287	FALSE	FALSE	FALSE	FALSE	FALSE	FALSE	1.29176	0.815261
ENSG00000254578.1	CTD-2517M22.16	antisense	0.097956	0.678692	0.726219	FALSE	0h_vs_16h	edgeR	1.05054	FALSE	FALSE	FALSE	FALSE	FALSE	FALSE	0.171602	1.04102
ENSG00000167702.11	KIFC2	protein_coding	1.43078	1.92982e-08	1.65719e-07	TRUE	0h_vs_16h	edgeR	2.67293	FALSE	FALSE	FALSE	FALSE	FALSE	FALSE	31.5639	1
ENSG00000160973.7	FOXH1	protein_coding	0.938609	3.21887e-06	1.88305e-05	FALSE	0h_vs_16h	edgeR	1.29105	FALSE	FALSE	FALSE	TRUE	FALSE	FALSE	21.6815	0.973028
ENSG00000160972.9	PPP1R16A	protein_coding	0.981408	0.000165753	0.00074379	FALSE	0h_vs_16h	edgeR	2.64273	FALSE	FALSE	FALSE	FALSE	FALSE	FALSE	14.1842	0.865623
ENSG00000255182.2	CTD-2517M22.14	processed_transcript	0.977225	0.00025154	0.000973103	FALSE	0h_vs_16h	edgeR	2.0407	FALSE	FALSE	FALSE	FALSE	FALSE	FALSE	13.4006	0.973028
ENSG00000167701.13	GPT	protein_coding	0.748834	0.0959482	0.158987	FALSE	0h_vs_16h	edgeR	-1.0391	FALSE	FALSE	FALSE	FALSE	FALSE	FALSE	2.77163	1
ENSG00000167700.8	MFSD3	protein_coding	-0.728405	0.00415049	0.0114969	FALSE	0h_vs_16h	edgeR	2.17082	FALSE	FALSE	FALSE	FALSE	FALSE	FALSE	8.21678	0.973028
ENSG00000160957.12	RECQL4	protein_coding	-0.628921	0.0689613	0.116134	FALSE	0h_vs_16h	edgeR	1.80697	FALSE	FALSE	FALSE	FALSE	FALSE	FALSE	3.30757	1.05115
ENSG00000265393.1	CTD-2517M22.17	antisense	-0.42859	0.422718	0.522373	FALSE	0h_vs_16h	edgeR	-1.05098	FALSE	FALSE	FALSE	FALSE	FALSE	FALSE	0.642747	1
ENSG00000160959.7	LRRC14	protein_coding	-0.219606	0.280029	0.378134	FALSE	0h_vs_16h	edgeR	3.43011	FALSE	FALSE	FALSE	FALSE	FALSE	FALSE	1.16695	1
ENSG00000254402.6	LRRC24	protein_coding	-0.0985221	0.711995	0.752874	FALSE	0h_vs_16h	edgeR	1.42607	FALSE	FALSE	FALSE	FALSE	FALSE	FALSE	0.136292	1.04102
ENSG00000213563.6	C8orf82	protein_coding	0.20009	0.489065	0.652578	FALSE	0h_vs_16h	edgeR	2.5306	FALSE	FALSE	FALSE	FALSE	FALSE	FALSE	0.478584	0.865623
ENSG00000147799.11	ARHGAP39	protein_coding	0.00176784	0.995626	0.995369	FALSE	0h_vs_16h	edgeR	1.61693	FALSE	FALSE	FALSE	FALSE	FALSE	FALSE	3.00588e-05	1.01769
ENSG00000198169.8	ZNF251	protein_coding	0.11004	0.558999	0.754165	FALSE	0h_vs_16h	edgeR	4.14748	FALSE	FALSE	FALSE	TRUE	FALSE	FALSE	0.34144	0.815261
ENSG00000196378.11	ZNF34	protein_coding	0.494937	0.0563028	0.102259	FALSE	0h_vs_16h	edgeR	1.48265	FALSE	FALSE	FALSE	FALSE	FALSE	FALSE	3.64308	1
ENSG00000161016.15	RPL8	protein_coding	-0.106754	0.616587	0.759996	FALSE	0h_vs_16h	edgeR	8.37423	FALSE	FALSE	FALSE	FALSE	FALSE	FALSE	0.250694	0.88943
ENSG00000274673.1	MIR6850	miRNA	-0.0888284	0.882919	0.916378	FALSE	0h_vs_16h	edgeR	-1.40007	FALSE	FALSE	FALSE	FALSE	FALSE	FALSE	0.0216883	1
ENSG00000197363.9	ZNF517	protein_coding	0.0373579	0.888883	0.921359	FALSE	0h_vs_16h	edgeR	1.43344	FALSE	FALSE	FALSE	FALSE	FALSE	FALSE	0.0195211	1
ENSG00000147789.15	ZNF7	protein_coding	0.222064	0.179313	0.322816	FALSE	0h_vs_16h	edgeR	3.50216	FALSE	FALSE	FALSE	TRUE	FALSE	FALSE	1.8033	0.781716
ENSG00000170619.9	COMMD5	protein_coding	-0.465044	0.0223942	0.0472501	FALSE	0h_vs_16h	edgeR	3.10884	FALSE	FALSE	FALSE	FALSE	FALSE	FALSE	5.21489	1
ENSG00000263640.1	AF235103.1	miRNA	-0.28848	0.674559	0.698991	FALSE	0h_vs_16h	edgeR	-1.84887	FALSE	FALSE	FALSE	FALSE	FALSE	FALSE	0.176315	1.09059
ENSG00000196150.13	ZNF250	protein_coding	0.603862	0.00315511	0.0100621	FALSE	0h_vs_16h	edgeR	2.5846	FALSE	FALSE	FALSE	TRUE	FALSE	FALSE	8.71553	0.865623
ENSG00000170631.14	ZNF16	protein_coding	0.0331927	0.863112	0.900248	FALSE	0h_vs_16h	edgeR	2.24809	FALSE	FALSE	FALSE	TRUE	FALSE	FALSE	0.0297267	1
ENSG00000196922.10	ZNF252P	unitary_pseudogene	-0.458095	0.000198313	0.000767075	FALSE	0h_vs_16h	edgeR	5.83699	FALSE	FALSE	FALSE	FALSE	FALSE	FALSE	13.847	1
ENSG00000255164.1	RP5-1047A19.4	antisense	-0.593332	0.288723	0.361741	FALSE	0h_vs_16h	edgeR	-0.988807	FALSE	FALSE	FALSE	FALSE	FALSE	FALSE	1.12556	1.09059
ENSG00000254618.1	TMED10P1	processed_pseudogene	-0.0664819	0.668968	0.740168	FALSE	0h_vs_16h	edgeR	3.7686	FALSE	FALSE	FALSE	FALSE	FALSE	FALSE	0.182811	1
ENSG00000255559.1	ZNF252P-AS1	antisense	2.7868	2.1012e-05	7.37727e-05	TRUE	0h_vs_16h	edgeR	-1.90915	FALSE	FALSE	FALSE	FALSE	FALSE	FALSE	18.0953	1.42393
ENSG00000182307.12	C8orf33	protein_coding	-0.287753	0.0623382	0.142632	FALSE	0h_vs_16h	edgeR	4.70088	FALSE	FALSE	FALSE	FALSE	FALSE	FALSE	3.47406	0.741591
ENSG00000236875.3	DDX11L5	unprocessed_pseudogene	-0.678904	0.100019	0.158194	FALSE	0h_vs_16h	edgeR	-0.479571	FALSE	FALSE	FALSE	FALSE	FALSE	FALSE	2.70524	1.04857
ENSG00000181404.15	WASH1	protein_coding	0.228151	0.24091	0.376694	FALSE	0h_vs_16h	edgeR	4.24179	FALSE	FALSE	FALSE	FALSE	FALSE	FALSE	1.37526	0.864329
ENSG00000275076.1	AL928970.1	miRNA	0.71422	0.218394	0.310446	FALSE	0h_vs_16h	edgeR	-1.68065	FALSE	FALSE	FALSE	FALSE	FALSE	FALSE	1.5149	1
ENSG00000227518.3	XXyac-YRM2039.3	antisense	0.494014	0.147312	0.227877	FALSE	0h_vs_16h	edgeR	1.12349	FALSE	FALSE	FALSE	FALSE	FALSE	FALSE	2.09987	0.989289
ENSG00000170122.5	FOXD4	protein_coding	0.0288533	0.948044	0.905169	FALSE	0h_vs_16h	edgeR	-0.996206	FALSE	FALSE	FALSE	TRUE	FALSE	FALSE	0.00424632	1.09059
ENSG00000172785.18	CBWD1	protein_coding	-0.0185221	0.886608	0.919469	FALSE	0h_vs_16h	edgeR	5.95025	FALSE	FALSE	FALSE	FALSE	FALSE	FALSE	0.0203341	1
ENSG00000107099.15	DOCK8	protein_coding	0.736057	0.326855	0.322983	FALSE	0h_vs_16h	edgeR	-2.16839	FALSE	FALSE	FALSE	FALSE	FALSE	FALSE	0.961318	1.42393
ENSG00000107104.18	KANK1	protein_coding	0.486876	0.0298397	0.0845517	FALSE	0h_vs_16h	edgeR	5.40183	FALSE	FALSE	FALSE	FALSE	FALSE	FALSE	4.7185	0.666566
ENSG00000229875.1	EIF1P1	processed_pseudogene	0.339404	0.155946	0.227091	FALSE	0h_vs_16h	edgeR	0.232946	FALSE	FALSE	FALSE	FALSE	FALSE	FALSE	2.01311	1.05151
ENSG00000233575.2	RP11-459D20.1	processed_pseudogene	-1.7715	0.0079917	0.0174851	TRUE	0h_vs_16h	edgeR	-1.63249	FALSE	FALSE	FALSE	FALSE	FALSE	FALSE	7.03533	1.14956
ENSG00000080503.19	SMARCA2	protein_coding	1.0633	2.31846e-11	3.96383e-10	TRUE	0h_vs_16h	edgeR	6.17965	FALSE	FALSE	FALSE	FALSE	FALSE	FALSE	44.6814	0.817889
ENSG00000236199.1	RP11-264I13.2	antisense	2.08477	2.24174e-09	2.168e-08	TRUE	0h_vs_16h	edgeR	0.00866614	FALSE	FALSE	FALSE	FALSE	FALSE	FALSE	35.7514	1.05151
ENSG00000236404.8	VLDLR-AS1	antisense	4.75759	4.22587e-22	2.72947e-20	TRUE	0h_vs_16h	edgeR	0.705166	FALSE	FALSE	FALSE	FALSE	FALSE	FALSE	93.4217	1
ENSG00000147852.15	VLDLR	protein_coding	4.75155	1.23789e-23	1.16491e-21	TRUE	0h_vs_16h	edgeR	3.23215	FALSE	FALSE	FALSE	FALSE	FALSE	FALSE	100.412	0.829272
ENSG00000080608.9	KIAA0020	protein_coding	-0.502452	0.00243936	0.00703516	FALSE	0h_vs_16h	edgeR	4.91361	FALSE	FALSE	FALSE	FALSE	FALSE	FALSE	9.18553	1.00791
ENSG00000236496.2	GPS2P1	processed_pseudogene	-0.441385	0.0519932	0.0956393	FALSE	0h_vs_16h	edgeR	1.49673	FALSE	FALSE	FALSE	FALSE	FALSE	FALSE	3.77599	1
ENSG00000229184.2	ATP5HP2	processed_pseudogene	-1.02931	4.34343e-08	4.15987e-07	TRUE	0h_vs_16h	edgeR	3.07629	FALSE	FALSE	FALSE	FALSE	FALSE	FALSE	29.9897	0.828437
ENSG00000080298.15	RFX3	protein_coding	0.700969	0.0544856	0.116075	FALSE	0h_vs_16h	edgeR	2.84395	FALSE	FALSE	FALSE	TRUE	FALSE	FALSE	3.69776	0.831027
ENSG00000232104.3	RFX3-AS1	lincRNA	-0.0647282	0.920065	0.848508	FALSE	0h_vs_16h	edgeR	-2.08352	FALSE	FALSE	FALSE	FALSE	FALSE	FALSE	0.0100706	1.14956
ENSG00000107249.21	GLIS3	protein_coding	2.63726	1.41795e-24	1.84907e-22	TRUE	0h_vs_16h	edgeR	5.39775	FALSE	FALSE	FALSE	TRUE	FALSE	FALSE	104.704	0.667976
ENSG00000237009.2	GLIS3-AS1	antisense	3.90531	2.39705e-17	8.31272e-16	TRUE	0h_vs_16h	edgeR	0.0239984	FALSE	FALSE	FALSE	FALSE	FALSE	FALSE	71.7872	1.04102
ENSG00000228322.1	RP11-358M14.2	antisense	5.81221	5.26018e-07	2.50592e-06	TRUE	0h_vs_16h	edgeR	-1.98788	FALSE	FALSE	FALSE	FALSE	FALSE	FALSE	25.166	1.42393
ENSG00000106688.11	SLC1A1	protein_coding	-0.566307	0.000529589	0.00263852	FALSE	0h_vs_16h	edgeR	5.61937	FALSE	FALSE	FALSE	FALSE	FALSE	FALSE	12.0085	0.666566
ENSG00000106686.16	SPATA6L	protein_coding	-0.337111	0.301646	0.385178	FALSE	0h_vs_16h	edgeR	-0.00748094	FALSE	FALSE	FALSE	FALSE	FALSE	FALSE	1.0669	1.05151
ENSG00000205808.5	PPAPDC2	protein_coding	-1.51768	2.20177e-16	7.90088e-15	TRUE	0h_vs_16h	edgeR	2.25237	FALSE	FALSE	FALSE	FALSE	FALSE	FALSE	67.4131	0.865623
ENSG00000273061.1	CDC37L1-AS1	lincRNA	-0.41024	0.412022	0.459197	FALSE	0h_vs_16h	edgeR	-1.5916	FALSE	FALSE	FALSE	FALSE	FALSE	FALSE	0.672959	1.14956
ENSG00000106993.11	CDC37L1	protein_coding	0.0213748	0.894317	1	FALSE	0h_vs_16h	edgeR	4.22775	FALSE	FALSE	FALSE	FALSE	FALSE	FALSE	0.0176473	0.815261
ENSG00000147853.16	AK3	protein_coding	-0.677247	6.18414e-05	0.000334834	FALSE	0h_vs_16h	edgeR	5.98875	FALSE	FALSE	FALSE	FALSE	FALSE	FALSE	16.0454	0.78896
ENSG00000220105.2	RP11-307I14.2	processed_pseudogene	-0.202288	0.243216	0.338286	FALSE	0h_vs_16h	edgeR	2.56197	FALSE	FALSE	FALSE	FALSE	FALSE	FALSE	1.36186	1
ENSG00000120158.11	RCL1	protein_coding	1.29716	8.55865e-07	6.19373e-06	TRUE	0h_vs_16h	edgeR	3.55775	FALSE	FALSE	FALSE	FALSE	FALSE	FALSE	24.2278	0.865623
ENSG00000220937.3	HNRNPA1P41	processed_pseudogene	-0.0754792	0.638102	0.717396	FALSE	0h_vs_16h	edgeR	5.13044	FALSE	FALSE	FALSE	FALSE	FALSE	FALSE	0.221233	0.995664
ENSG00000096968.12	JAK2	protein_coding	1.32335	9.12006e-08	8.64663e-07	TRUE	0h_vs_16h	edgeR	5.27242	FALSE	FALSE	FALSE	FALSE	FALSE	FALSE	28.5523	0.78896
ENSG00000234534.1	CSNK1G2P1	processed_pseudogene	0.537723	0.668394	0.566591	FALSE	0h_vs_16h	edgeR	-2.50384	FALSE	FALSE	FALSE	FALSE	FALSE	FALSE	0.183486	1.42393
ENSG00000182347.10	PDSS1P1	processed_pseudogene	-0.659416	0.287604	0.36077	FALSE	0h_vs_16h	edgeR	-1.746	FALSE	FALSE	FALSE	FALSE	FALSE	FALSE	1.13081	1.09012
ENSG00000224083.1	RP11-39K24.4	unprocessed_pseudogene	-1.11013	0.00403279	0.00894508	TRUE	0h_vs_16h	edgeR	-0.597584	FALSE	FALSE	FALSE	FALSE	FALSE	FALSE	8.26899	1.26644
ENSG00000236567.2	TCF3P1	processed_pseudogene	0.992263	0.147394	0.209578	FALSE	0h_vs_16h	edgeR	-1.78195	FALSE	FALSE	FALSE	FALSE	FALSE	FALSE	2.09902	1.09503
ENSG00000214195.4	HMGN2P31	processed_pseudogene	-1.04518	1.17461e-06	7.24664e-06	TRUE	0h_vs_16h	edgeR	2.52639	FALSE	FALSE	FALSE	FALSE	FALSE	FALSE	23.6184	1
ENSG00000107020.9	PLGRKT	protein_coding	-1.37556	3.78431e-15	1.19138e-13	TRUE	0h_vs_16h	edgeR	2.87049	FALSE	FALSE	FALSE	FALSE	FALSE	FALSE	61.809	0.828437
ENSG00000120217.13	CD274	protein_coding	-0.338052	0.448476	0.529776	FALSE	0h_vs_16h	edgeR	1.62229	FALSE	FALSE	FALSE	FALSE	FALSE	FALSE	0.574501	1.04102
ENSG00000197646.7	PDCD1LG2	protein_coding	-4.04939	1.21048e-68	4.22922e-65	TRUE	0h_vs_16h	edgeR	3.90726	FALSE	FALSE	FALSE	FALSE	FALSE	FALSE	306.586	0.815261
ENSG00000107036.11	RIC1	protein_coding	1.39336	8.01084e-13	1.44785e-11	TRUE	0h_vs_16h	edgeR	5.88934	FALSE	FALSE	FALSE	FALSE	FALSE	FALSE	51.2795	1
ENSG00000225408.1	RP11-207C16.4	antisense	2.39443	7.93405e-08	6.09804e-07	TRUE	0h_vs_16h	edgeR	-0.0877349	FALSE	FALSE	FALSE	FALSE	FALSE	FALSE	28.8221	1
ENSG00000099219.13	ERMP1	protein_coding	0.174234	0.379518	0.537341	FALSE	0h_vs_16h	edgeR	3.8805	FALSE	FALSE	FALSE	FALSE	FALSE	FALSE	0.772263	0.865623
ENSG00000183354.11	KIAA2026	protein_coding	0.187883	0.400566	0.50121	FALSE	0h_vs_16h	edgeR	4.58218	FALSE	FALSE	FALSE	FALSE	FALSE	FALSE	0.706626	1
ENSG00000120215.9	MLANA	protein_coding	1.44484	0.0190681	0.0411842	TRUE	0h_vs_16h	edgeR	-1.34432	FALSE	FALSE	FALSE	FALSE	FALSE	FALSE	5.49526	1
ENSG00000137040.9	RANBP6	protein_coding	-1.11647	1.08287e-15	3.57399e-14	TRUE	0h_vs_16h	edgeR	4.68305	FALSE	FALSE	FALSE	FALSE	FALSE	FALSE	64.2736	0.865623
ENSG00000237274.2	GTF3AP1	processed_pseudogene	-0.538405	0.249031	0.320636	FALSE	0h_vs_16h	edgeR	-1.52532	FALSE	FALSE	FALSE	FALSE	FALSE	FALSE	1.32873	1.09503
ENSG00000137033.11	IL33	protein_coding	-2.36407	7.14584e-12	1.05698e-10	TRUE	0h_vs_16h	edgeR	2.74543	FALSE	FALSE	FALSE	FALSE	FALSE	FALSE	46.987	1.05115
ENSG00000228132.2	RP11-279E1.1	processed_pseudogene	-1.81494	4.91459e-06	2.17977e-05	TRUE	0h_vs_16h	edgeR	-0.716393	FALSE	FALSE	FALSE	FALSE	FALSE	FALSE	20.8703	1.26644
ENSG00000233846.2	RP11-307L3.2	processed_pseudogene	-0.852393	5.49104e-09	5.93e-08	FALSE	0h_vs_16h	edgeR	3.47012	FALSE	FALSE	FALSE	FALSE	FALSE	FALSE	34.0071	0.865623
ENSG00000147854.16	UHRF2	protein_coding	0.770992	2.12093e-06	1.25265e-05	FALSE	0h_vs_16h	edgeR	5.74163	FALSE	FALSE	FALSE	FALSE	TRUE	FALSE	22.4823	1
ENSG00000178445.8	GLDC	protein_coding	-2.44877	0.00684637	0.0160198	TRUE	0h_vs_16h	edgeR	-1.87687	FALSE	FALSE	FALSE	FALSE	FALSE	FALSE	7.31284	1.09059
ENSG00000206147.5	RPL23AP57	processed_pseudogene	-0.331536	0.025493	0.0527873	FALSE	0h_vs_16h	edgeR	5.98946	FALSE	FALSE	FALSE	FALSE	FALSE	FALSE	4.99008	1
ENSG00000236924.1	RP11-390F4.6	lincRNA	1.50406	0.0284617	0.0579239	FALSE	0h_vs_16h	edgeR	-2.04196	FALSE	FALSE	FALSE	FALSE	FALSE	FALSE	4.79988	1
ENSG00000231381.2	RNF2P1	processed_pseudogene	0.779387	0.0154772	0.0345387	FALSE	0h_vs_16h	edgeR	0.417275	FALSE	FALSE	FALSE	FALSE	FALSE	FALSE	5.86132	1
ENSG00000225489.6	RP11-390F4.3	lincRNA	-0.0129762	0.988362	0.75749	FALSE	0h_vs_16h	edgeR	-2.54215	FALSE	FALSE	FALSE	FALSE	FALSE	FALSE	0.000212752	1.43281
ENSG00000274527.4	RP11-146B14.1	protein_coding	1.52946	7.2488e-14	1.54547e-12	TRUE	0h_vs_16h	edgeR	3.92657	FALSE	FALSE	FALSE	FALSE	FALSE	FALSE	55.9995	1
ENSG00000256968.1	SNRPEP2	processed_pseudogene	-1.18683	4.15504e-12	7.62123e-11	TRUE	0h_vs_16h	edgeR	3.48375	FALSE	FALSE	FALSE	FALSE	FALSE	FALSE	48.0499	0.865623
ENSG00000107077.17	KDM4C	protein_coding	1.21433	1.94273e-16	6.12811e-15	TRUE	0h_vs_16h	edgeR	4.71359	TRUE	FALSE	FALSE	FALSE	TRUE	FALSE	67.6599	1
ENSG00000230581.2	ACTG1P14	processed_pseudogene	-0.983147	1.78497e-07	1.8533e-06	FALSE	0h_vs_16h	edgeR	5.7375	FALSE	FALSE	FALSE	FALSE	FALSE	FALSE	27.253	0.667976
ENSG00000230207.1	RPL4P5	processed_pseudogene	-0.338853	0.0217904	0.0512423	FALSE	0h_vs_16h	edgeR	8.49465	FALSE	FALSE	FALSE	FALSE	FALSE	FALSE	5.26245	0.885034
ENSG00000178654.11	PPIAP33	processed_pseudogene	-1.14046	8.83715e-07	5.48549e-06	TRUE	0h_vs_16h	edgeR	1.53219	FALSE	FALSE	FALSE	FALSE	FALSE	FALSE	24.1662	1.01769
ENSG00000137038.7	TMEM261	protein_coding	-1.17147	1.44092e-13	3.36066e-12	TRUE	0h_vs_16h	edgeR	3.90487	FALSE	FALSE	FALSE	FALSE	FALSE	FALSE	54.6491	0.866158
ENSG00000212695.5	RP11-134K1.2	processed_pseudogene	-0.110035	0.639512	0.716483	FALSE	0h_vs_16h	edgeR	3.89698	FALSE	FALSE	FALSE	FALSE	FALSE	FALSE	0.219381	1
ENSG00000212829.8	RPS26P3	processed_pseudogene	-0.608596	0.000749344	0.00299603	FALSE	0h_vs_16h	edgeR	6.27862	FALSE	FALSE	FALSE	FALSE	FALSE	FALSE	11.3627	0.817889
ENSG00000265735.2	RN7SL5P	misc_RNA	-0.080473	0.865485	0.90203	FALSE	0h_vs_16h	edgeR	2.28521	FALSE	FALSE	FALSE	FALSE	FALSE	FALSE	0.0286951	1
ENSG00000231491.2	JKAMPP1	processed_pseudogene	-0.662004	0.386417	0.436482	FALSE	0h_vs_16h	edgeR	-2.31729	FALSE	FALSE	FALSE	FALSE	FALSE	FALSE	0.750189	1.14956
ENSG00000235448.1	LURAP1L-AS1	antisense	0.488865	0.635517	0.510795	FALSE	0h_vs_16h	edgeR	-2.66742	FALSE	FALSE	FALSE	FALSE	FALSE	FALSE	0.224654	1.5485
ENSG00000153714.5	LURAP1L	protein_coding	-0.321909	0.165192	0.247858	FALSE	0h_vs_16h	edgeR	3.4738	FALSE	FALSE	FALSE	FALSE	FALSE	FALSE	1.92604	1
ENSG00000214121.4	PRDX1P1	processed_pseudogene	-1.45502	5.50386e-18	2.1865e-16	TRUE	0h_vs_16h	edgeR	3.72583	FALSE	FALSE	FALSE	FALSE	FALSE	FALSE	74.6913	1
ENSG00000234586.2	RP11-382H24.2	processed_pseudogene	-1.12974	0.00121887	0.00379734	TRUE	0h_vs_16h	edgeR	-0.193902	FALSE	FALSE	FALSE	FALSE	FALSE	FALSE	10.4615	1.0171
ENSG00000107186.16	MPDZ	protein_coding	-0.266311	0.209209	0.35132	FALSE	0h_vs_16h	edgeR	6.2503	FALSE	FALSE	FALSE	FALSE	FALSE	FALSE	1.57689	0.81962
ENSG00000234740.1	RP11-272P10.2	sense_intronic	0.513832	0.530061	0.558847	FALSE	0h_vs_16h	edgeR	-1.73526	FALSE	FALSE	FALSE	FALSE	FALSE	FALSE	0.394275	1.14956
ENSG00000229268.1	PES1P2	processed_pseudogene	-0.0104938	0.961201	0.98964	FALSE	0h_vs_16h	edgeR	0.761596	FALSE	FALSE	FALSE	FALSE	FALSE	FALSE	0.00236643	0.989289
ENSG00000223568.1	RPL3P11	processed_pseudogene	-0.292277	0.636316	0.632757	FALSE	0h_vs_16h	edgeR	-2.13341	FALSE	FALSE	FALSE	FALSE	FALSE	FALSE	0.223593	1.17404
ENSG00000213954.3	ATP5HP3	processed_pseudogene	-1.14599	1.74495e-05	8.46041e-05	TRUE	0h_vs_16h	edgeR	0.187662	FALSE	FALSE	FALSE	FALSE	FALSE	FALSE	18.4492	1.0171
ENSG00000147862.14	NFIB	protein_coding	-0.668242	0.334012	0.360606	FALSE	0h_vs_16h	edgeR	-0.835177	FALSE	FALSE	FALSE	TRUE	FALSE	FALSE	0.933281	1.26672
ENSG00000234982.1	RP11-280O24.3	processed_pseudogene	-0.230608	0.144886	0.250391	FALSE	0h_vs_16h	edgeR	4.04491	FALSE	FALSE	FALSE	FALSE	FALSE	FALSE	2.12529	0.866158
ENSG00000272871.1	RP11-408A13.4	lincRNA	-0.329444	0.527095	0.556543	FALSE	0h_vs_16h	edgeR	-1.77965	FALSE	FALSE	FALSE	FALSE	FALSE	FALSE	0.39999	1.14956
ENSG00000175893.11	ZDHHC21	protein_coding	-0.695505	5.2798e-05	0.000287289	FALSE	0h_vs_16h	edgeR	4.4495	FALSE	FALSE	FALSE	FALSE	FALSE	FALSE	16.3449	0.796892
ENSG00000214110.3	LDHAP4	processed_pseudogene	1.79158	9.80384e-23	7.76149e-21	TRUE	0h_vs_16h	edgeR	8.29083	FALSE	FALSE	FALSE	FALSE	FALSE	FALSE	96.3139	0.884011
ENSG00000232000.2	CLCN3P1	transcribed_unprocessed_pseudogene	0.200553	0.552599	0.655186	FALSE	0h_vs_16h	edgeR	1.22304	FALSE	FALSE	FALSE	FALSE	FALSE	FALSE	0.352683	0.973028
ENSG00000215237.6	RP11-54D18.2	unprocessed_pseudogene	-1.43576	1.62194e-11	2.37778e-10	TRUE	0h_vs_16h	edgeR	1.958	FALSE	FALSE	FALSE	FALSE	FALSE	FALSE	45.3811	0.989289
ENSG00000234297.2	RP11-54D18.4	processed_pseudogene	-0.699424	0.00268038	0.00777265	FALSE	0h_vs_16h	edgeR	2.18956	FALSE	FALSE	FALSE	FALSE	FALSE	FALSE	9.01319	0.989289
ENSG00000155158.20	TTC39B	protein_coding	1.24438	3.95275e-11	6.17609e-10	TRUE	0h_vs_16h	edgeR	3.70206	FALSE	FALSE	FALSE	FALSE	FALSE	FALSE	43.6371	0.865623
ENSG00000215236.3	RPL7P33	processed_pseudogene	-0.538538	0.000652358	0.0022219	FALSE	0h_vs_16h	edgeR	5.19688	FALSE	FALSE	FALSE	FALSE	FALSE	FALSE	11.6203	1
ENSG00000164975.15	SNAPC3	protein_coding	0.471687	0.00705511	0.0250121	FALSE	0h_vs_16h	edgeR	5.62711	FALSE	FALSE	FALSE	FALSE	FALSE	FALSE	7.25889	0.667976
ENSG00000164985.14	PSIP1	protein_coding	-0.827617	5.17484e-07	3.42849e-06	FALSE	0h_vs_16h	edgeR	5.19463	FALSE	FALSE	FALSE	FALSE	FALSE	FALSE	25.1975	0.995664
ENSG00000213362.3	FTH1P12	processed_pseudogene	0.289158	0.096728	0.161139	FALSE	0h_vs_16h	edgeR	8.62757	FALSE	FALSE	FALSE	FALSE	FALSE	FALSE	2.75868	0.991606
ENSG00000164989.15	CCDC171	protein_coding	0.546319	0.0408672	0.079114	FALSE	0h_vs_16h	edgeR	1.44905	FALSE	FALSE	FALSE	TRUE	FALSE	FALSE	4.18151	0.989289
ENSG00000173068.17	BNC2	protein_coding	-0.252917	0.279014	0.415559	FALSE	0h_vs_16h	edgeR	6.15606	FALSE	FALSE	FALSE	FALSE	FALSE	FALSE	1.17189	0.884011
ENSG00000234779.1	RP11-62F24.2	antisense	-1.59071	0.00184711	0.00532203	TRUE	0h_vs_16h	edgeR	-1.16466	FALSE	FALSE	FALSE	FALSE	FALSE	FALSE	9.69559	1.04857
ENSG00000233551.2	LSM1P1	processed_pseudogene	-0.854873	0.226998	0.286103	FALSE	0h_vs_16h	edgeR	-2.42904	FALSE	FALSE	FALSE	FALSE	FALSE	FALSE	1.45957	1.14956
ENSG00000044459.14	CNTLN	protein_coding	0.0846412	0.642297	0.800366	FALSE	0h_vs_16h	edgeR	4.00621	FALSE	FALSE	FALSE	FALSE	FALSE	FALSE	0.215751	0.865623
ENSG00000224488.1	SAMM50P1	processed_pseudogene	-1.67118	0.0314335	0.0466668	TRUE	0h_vs_16h	edgeR	-1.92305	FALSE	FALSE	FALSE	FALSE	FALSE	FALSE	4.62913	1.42393
ENSG00000178031.15	ADAMTSL1	protein_coding	-0.841881	7.82736e-05	0.00033567	FALSE	0h_vs_16h	edgeR	4.98775	FALSE	FALSE	FALSE	FALSE	FALSE	FALSE	15.5995	0.995664
ENSG00000236857.3	RAP1BP1	processed_pseudogene	-0.647987	0.00054462	0.00223642	FALSE	0h_vs_16h	edgeR	3.21307	FALSE	FALSE	FALSE	FALSE	FALSE	FALSE	11.9563	0.828437
ENSG00000236680.1	RP11-296P7.4	processed_pseudogene	-0.828954	3.70276e-05	0.000174434	FALSE	0h_vs_16h	edgeR	1.98329	FALSE	FALSE	FALSE	FALSE	FALSE	FALSE	17.018	0.973028
ENSG00000155876.5	RRAGA	protein_coding	-0.463772	0.000219177	0.000936253	FALSE	0h_vs_16h	edgeR	6.30084	FALSE	FALSE	FALSE	FALSE	FALSE	FALSE	13.6591	0.884011
ENSG00000147874.10	HAUS6	protein_coding	0.045673	0.807061	0.85419	FALSE	0h_vs_16h	edgeR	4.35038	FALSE	FALSE	FALSE	FALSE	FALSE	FALSE	0.0596428	1
ENSG00000147872.9	PLIN2	protein_coding	2.51921	2.12519e-12	3.5973e-11	TRUE	0h_vs_16h	edgeR	7.44107	FALSE	FALSE	FALSE	FALSE	FALSE	FALSE	49.3649	0.991606
ENSG00000232176.1	RP11-146N23.1	processed_pseudogene	-0.416961	0.00468427	0.0125507	FALSE	0h_vs_16h	edgeR	6.84332	FALSE	FALSE	FALSE	FALSE	FALSE	FALSE	7.99747	0.991606
ENSG00000137145.20	DENND4C	protein_coding	1.54543	1.74672e-09	2.62083e-08	TRUE	0h_vs_16h	edgeR	5.49621	FALSE	FALSE	FALSE	FALSE	FALSE	FALSE	36.2376	0.667976
ENSG00000272842.1	RP11-513M16.7	antisense	0.534842	0.0367268	0.0681617	FALSE	0h_vs_16h	edgeR	0.297108	FALSE	FALSE	FALSE	FALSE	FALSE	FALSE	4.36303	1.06392
ENSG00000273226.1	RP11-513M16.8	antisense	-0.191466	0.639306	0.691013	FALSE	0h_vs_16h	edgeR	-0.784113	FALSE	FALSE	FALSE	FALSE	FALSE	FALSE	0.21965	1.04857
ENSG00000137154.12	RPS6	protein_coding	-0.381465	0.0196066	0.0466218	FALSE	0h_vs_16h	edgeR	9.40278	FALSE	FALSE	FALSE	FALSE	FALSE	FALSE	5.44659	0.88943
ENSG00000234853.2	NDUFA5P3	processed_pseudogene	-0.501169	0.360306	0.430789	FALSE	0h_vs_16h	edgeR	-1.88134	FALSE	FALSE	FALSE	FALSE	FALSE	FALSE	0.836828	1.09012
ENSG00000177076.5	ACER2	protein_coding	0.635418	0.0333562	0.0628453	FALSE	0h_vs_16h	edgeR	0.0236258	FALSE	FALSE	FALSE	FALSE	FALSE	FALSE	4.52741	1.06392
ENSG00000260912.1	RP11-363E7.4	sense_overlapping	-0.0601584	0.888899	0.892934	FALSE	0h_vs_16h	edgeR	0.0101628	FALSE	FALSE	FALSE	FALSE	FALSE	FALSE	0.0195155	1.04102
ENSG00000231909.7	MAP1LC3BP1	transcribed_processed_pseudogene	-0.20495	0.380808	0.466783	FALSE	0h_vs_16h	edgeR	0.664907	FALSE	FALSE	FALSE	FALSE	FALSE	FALSE	0.768092	1.04102
ENSG00000276667.1	RP11-471J7.1	unprocessed_pseudogene	1.38477	9.94203e-06	5.15264e-05	TRUE	0h_vs_16h	edgeR	0.268967	FALSE	FALSE	FALSE	FALSE	FALSE	FALSE	19.5225	1
ENSG00000171843.15	MLLT3	protein_coding	2.06124	4.94019e-21	3.23182e-19	TRUE	0h_vs_16h	edgeR	4.05579	FALSE	FALSE	FALSE	FALSE	FALSE	FALSE	88.5566	0.865623
ENSG00000237088.1	RP11-73E6.2	processed_pseudogene	-0.098074	0.561476	0.745697	FALSE	0h_vs_16h	edgeR	2.84714	FALSE	FALSE	FALSE	FALSE	FALSE	FALSE	0.337156	0.831027
ENSG00000188352.12	FOCAD	protein_coding	-0.235611	0.158003	0.331135	FALSE	0h_vs_16h	edgeR	5.39484	FALSE	FALSE	FALSE	FALSE	FALSE	FALSE	1.99324	0.666566
ENSG00000188921.13	HACD4	protein_coding	-0.652371	0.00603223	0.0154822	FALSE	0h_vs_16h	edgeR	3.36167	FALSE	FALSE	FALSE	FALSE	FALSE	FALSE	7.54065	1
ENSG00000226393.1	IFNA20P	unprocessed_pseudogene	0.779116	0.317568	0.294982	FALSE	0h_vs_16h	edgeR	-2.41437	FALSE	FALSE	FALSE	FALSE	FALSE	FALSE	0.998937	1.5485
ENSG00000198642.6	KLHL9	protein_coding	-0.626991	9.39872e-06	4.90137e-05	FALSE	0h_vs_16h	edgeR	5.68362	FALSE	FALSE	FALSE	FALSE	FALSE	FALSE	19.6299	1
ENSG00000233816.3	IFNA13	protein_coding	-1.36877	0.0314299	0.0550531	FALSE	0h_vs_16h	edgeR	-2.23676	FALSE	FALSE	FALSE	FALSE	FALSE	FALSE	4.62933	1.17404
ENSG00000197919.4	IFNA1	protein_coding	-1.28542	0.0442108	0.0619952	FALSE	0h_vs_16h	edgeR	-1.91392	FALSE	FALSE	FALSE	FALSE	FALSE	FALSE	4.04849	1.43281
ENSG00000237691.1	IFNWP2	unprocessed_pseudogene	1.81269	0.0394129	0.0566221	FALSE	0h_vs_16h	edgeR	-2.42912	FALSE	FALSE	FALSE	FALSE	FALSE	FALSE	4.24298	1.42393
ENSG00000238271.2	IFNWP19	unprocessed_pseudogene	-0.301647	0.212354	0.292116	FALSE	0h_vs_16h	edgeR	2.27323	FALSE	FALSE	FALSE	FALSE	FALSE	FALSE	1.55531	1.04806
ENSG00000171889.3	MIR31HG	sense_overlapping	-0.16735	0.511956	0.675867	FALSE	0h_vs_16h	edgeR	2.612	FALSE	FALSE	FALSE	FALSE	FALSE	FALSE	0.430067	0.865623
ENSG00000184995.7	IFNE	protein_coding	-0.199212	0.660629	0.712485	FALSE	0h_vs_16h	edgeR	1.6409	FALSE	FALSE	FALSE	FALSE	FALSE	FALSE	0.19276	1.04102
ENSG00000229835.2	KHSRPP1	processed_pseudogene	0.46078	0.0673966	0.113967	FALSE	0h_vs_16h	edgeR	2.12245	FALSE	FALSE	FALSE	FALSE	FALSE	FALSE	3.34531	1.05115
ENSG00000244230.3	RN7SL151P	misc_RNA	-0.35393	0.429614	0.494671	FALSE	0h_vs_16h	edgeR	-1.11156	FALSE	FALSE	FALSE	FALSE	FALSE	FALSE	0.623866	1.09059
ENSG00000099810.18	MTAP	protein_coding	-0.746015	0.000402954	0.00144221	FALSE	0h_vs_16h	edgeR	5.02405	FALSE	FALSE	FALSE	FALSE	FALSE	FALSE	12.5184	1.00791
ENSG00000264545.1	RP11-145E5.5	protein_coding	-0.396905	0.244176	0.339273	FALSE	0h_vs_16h	edgeR	1.80201	FALSE	FALSE	FALSE	FALSE	FALSE	FALSE	1.35632	1
ENSG00000229298.1	TUBB8P1	processed_pseudogene	0.822325	0.466665	0.400602	FALSE	0h_vs_16h	edgeR	-2.33432	FALSE	FALSE	FALSE	FALSE	FALSE	FALSE	0.529861	1.5485
ENSG00000265194.1	RP11-70L8.4	antisense	-0.444629	0.127331	0.202138	FALSE	0h_vs_16h	edgeR	1.33346	FALSE	FALSE	FALSE	FALSE	FALSE	FALSE	2.32474	0.989289
ENSG00000279670.1	RP11-70L8.5	TEC	-2.16573	0.0857298	0.100785	FALSE	0h_vs_16h	edgeR	-2.51561	FALSE	FALSE	FALSE	FALSE	FALSE	FALSE	2.95278	1.5485
ENSG00000264801.1	ERVFRD-3	transcribed_processed_pseudogene	0.512312	0.493393	0.549102	FALSE	0h_vs_16h	edgeR	-1.55092	FALSE	FALSE	FALSE	FALSE	FALSE	FALSE	0.469118	1.09503
ENSG00000147889.16	CDKN2A	protein_coding	-0.500983	0.0445191	0.0841852	FALSE	0h_vs_16h	edgeR	3.65426	FALSE	FALSE	FALSE	FALSE	FALSE	FALSE	4.03677	1
ENSG00000240498.6	CDKN2B-AS1	antisense	-0.96661	0.00078467	0.00257164	FALSE	0h_vs_16h	edgeR	0.182889	FALSE	FALSE	FALSE	FALSE	FALSE	FALSE	11.2771	1.0171
ENSG00000147883.10	CDKN2B	protein_coding	-2.96032	2.86992e-18	1.57925e-16	TRUE	0h_vs_16h	edgeR	4.34933	FALSE	FALSE	FALSE	FALSE	FALSE	FALSE	75.977	0.741591
ENSG00000215221.2	UBA52P6	processed_pseudogene	0.278883	0.084441	0.166944	FALSE	0h_vs_16h	edgeR	3.18067	FALSE	FALSE	FALSE	FALSE	FALSE	FALSE	2.97728	0.828437
ENSG00000274055.1	CDKN2B-AS_3	misc_RNA	-0.284323	0.755375	0.619375	FALSE	0h_vs_16h	edgeR	-2.28819	FALSE	FALSE	FALSE	FALSE	FALSE	FALSE	0.0970697	1.43281
ENSG00000176399.3	DMRTA1	protein_coding	0.355876	0.469257	0.5462	FALSE	0h_vs_16h	edgeR	-1.28498	FALSE	FALSE	FALSE	TRUE	FALSE	FALSE	0.523725	1.04857
ENSG00000234840.1	LINC01239	lincRNA	-0.801029	0.133998	0.200906	FALSE	0h_vs_16h	edgeR	-1.43087	FALSE	FALSE	FALSE	FALSE	FALSE	FALSE	2.24556	1.04857
ENSG00000236739.3	CLIC4P1	processed_pseudogene	0.183513	0.461642	0.652143	FALSE	0h_vs_16h	edgeR	6.03371	FALSE	FALSE	FALSE	FALSE	FALSE	FALSE	0.54191	0.817889
ENSG00000227607.2	SUMO2P2	processed_pseudogene	-0.966347	0.0860409	0.14543	FALSE	0h_vs_16h	edgeR	-1.83373	FALSE	FALSE	FALSE	FALSE	FALSE	FALSE	2.94693	1
ENSG00000226626.2	NOP56P2	processed_pseudogene	-0.672961	0.240907	0.313252	FALSE	0h_vs_16h	edgeR	-1.8271	FALSE	FALSE	FALSE	FALSE	FALSE	FALSE	1.37528	1.09059
ENSG00000198680.4	TUSC1	protein_coding	-1.56754	1.15541e-11	1.72127e-10	TRUE	0h_vs_16h	edgeR	3.19625	FALSE	FALSE	FALSE	FALSE	FALSE	FALSE	46.0455	1
ENSG00000120159.11	CAAP1	protein_coding	-1.512	1.32043e-19	7.38944e-18	TRUE	0h_vs_16h	edgeR	3.30344	FALSE	FALSE	FALSE	FALSE	FALSE	FALSE	82.0596	0.865623
ENSG00000137055.14	PLAA	protein_coding	-0.217189	0.11878	0.262728	FALSE	0h_vs_16h	edgeR	5.26806	FALSE	FALSE	FALSE	FALSE	FALSE	FALSE	2.43333	0.667976
ENSG00000096872.15	IFT74	protein_coding	-1.10382	6.29485e-11	1.1132e-09	TRUE	0h_vs_16h	edgeR	3.52829	FALSE	FALSE	FALSE	FALSE	FALSE	FALSE	42.7267	0.725538
ENSG00000120156.20	TEK	protein_coding	0.827701	0.0204732	0.0437786	FALSE	0h_vs_16h	edgeR	1.22328	FALSE	FALSE	FALSE	FALSE	FALSE	FALSE	5.37108	1
ENSG00000120162.9	MOB3B	protein_coding	0.546722	0.435267	0.509609	FALSE	0h_vs_16h	edgeR	0.0221176	FALSE	FALSE	FALSE	FALSE	FALSE	FALSE	0.608729	1.06392
ENSG00000147894.14	C9orf72	protein_coding	1.39802	1.56574e-10	2.2275e-09	TRUE	0h_vs_16h	edgeR	2.76483	FALSE	FALSE	FALSE	FALSE	FALSE	FALSE	40.945	0.865623
ENSG00000215441.3	CTAGE12P	processed_pseudogene	0.35585	0.156458	0.227806	FALSE	0h_vs_16h	edgeR	1.81525	FALSE	FALSE	FALSE	FALSE	FALSE	FALSE	2.00813	1.05115
ENSG00000230097.2	ME2P1	processed_pseudogene	-0.673038	0.00478011	0.0126787	FALSE	0h_vs_16h	edgeR	1.09735	FALSE	FALSE	FALSE	FALSE	FALSE	FALSE	7.96081	1
ENSG00000232060.3	SLC4A1APP1	processed_pseudogene	-0.660078	0.00016403	0.0006202	FALSE	0h_vs_16h	edgeR	2.42683	FALSE	FALSE	FALSE	FALSE	FALSE	FALSE	14.2039	1.04806
ENSG00000215210.3	RBMXP2	processed_pseudogene	0.23176	0.207285	0.333757	FALSE	0h_vs_16h	edgeR	3.87487	FALSE	FALSE	FALSE	FALSE	FALSE	FALSE	1.59029	0.866158
ENSG00000235626.2	KRT18P66	processed_pseudogene	-2.17131	3.26392e-06	1.79252e-05	TRUE	0h_vs_16h	edgeR	-0.155942	FALSE	FALSE	FALSE	FALSE	FALSE	FALSE	21.6548	1.04102
ENSG00000211510.2	AL590726.1	miRNA	-1.60966	0.000680267	0.00212989	TRUE	0h_vs_16h	edgeR	-1.52783	FALSE	FALSE	FALSE	FALSE	FALSE	FALSE	11.5424	1.09503
ENSG00000226246.1	KRT18P36	processed_pseudogene	-2.76054	1.35171e-05	6.28967e-05	TRUE	0h_vs_16h	edgeR	-1.31105	FALSE	FALSE	FALSE	FALSE	FALSE	FALSE	18.9361	1.09059
ENSG00000233278.1	RPS26P2	processed_pseudogene	-0.425099	0.0408326	0.0914532	FALSE	0h_vs_16h	edgeR	3.12497	FALSE	FALSE	FALSE	FALSE	FALSE	FALSE	4.18295	0.829272
ENSG00000232203.3	SLC25A6P2	processed_pseudogene	-0.207087	0.370067	0.545468	FALSE	0h_vs_16h	edgeR	2.85359	FALSE	FALSE	FALSE	FALSE	FALSE	FALSE	0.803439	0.828437
ENSG00000225347.1	SLC25A5P8	processed_pseudogene	-0.123953	0.588657	0.678768	FALSE	0h_vs_16h	edgeR	1.01651	FALSE	FALSE	FALSE	FALSE	FALSE	FALSE	0.292446	0.989289
ENSG00000122729.18	ACO1	protein_coding	-0.594003	2.41727e-05	0.000138214	FALSE	0h_vs_16h	edgeR	6.60711	FALSE	FALSE	FALSE	FALSE	FALSE	FALSE	17.8286	0.81962
ENSG00000107201.9	DDX58	protein_coding	-0.668603	5.44199e-05	0.000274642	FALSE	0h_vs_16h	edgeR	3.90725	FALSE	FALSE	FALSE	FALSE	FALSE	FALSE	16.2876	0.864329
ENSG00000197579.7	TOPORS	protein_coding	-0.439796	0.00615013	0.0191123	FALSE	0h_vs_16h	edgeR	4.72225	FALSE	FALSE	FALSE	FALSE	FALSE	FALSE	7.50578	0.796892
ENSG00000235453.7	TOPORS-AS1	antisense	-0.898291	0.00022758	0.000867717	FALSE	0h_vs_16h	edgeR	0.904026	FALSE	FALSE	FALSE	FALSE	FALSE	FALSE	13.5885	1
ENSG00000165264.10	NDUFB6	protein_coding	-1.31008	1.38323e-15	4.76639e-14	TRUE	0h_vs_16h	edgeR	4.39167	FALSE	FALSE	FALSE	FALSE	FALSE	FALSE	63.7913	0.815261
ENSG00000232303.2	DFFBP1	processed_pseudogene	0.467166	0.505504	0.561149	FALSE	0h_vs_16h	edgeR	-1.45019	FALSE	FALSE	FALSE	FALSE	FALSE	FALSE	0.443362	1.09059
ENSG00000241043.1	GVQW1	protein_coding	-0.636978	0.0453793	0.0827547	FALSE	0h_vs_16h	edgeR	-0.199123	FALSE	FALSE	FALSE	FALSE	FALSE	FALSE	4.00449	1.04102
ENSG00000122728.6	TAF1L	protein_coding	0.482245	0.0668243	0.13276	FALSE	0h_vs_16h	edgeR	2.93895	FALSE	FALSE	FALSE	FALSE	FALSE	FALSE	3.35935	0.865623
ENSG00000223440.1	RP11-555J4.4	antisense	1.09661	0.00558209	0.0144809	TRUE	0h_vs_16h	edgeR	0.824775	FALSE	FALSE	FALSE	FALSE	FALSE	FALSE	7.68049	1
ENSG00000188133.5	TMEM215	protein_coding	5.2189	4.77448e-08	3.52233e-07	TRUE	0h_vs_16h	edgeR	-0.628994	FALSE	FALSE	FALSE	FALSE	FALSE	FALSE	29.8063	1.09059
ENSG00000237437.1	ASS1P12	processed_pseudogene	1.75842	0.000150618	0.00059151	TRUE	0h_vs_16h	edgeR	-0.128099	FALSE	FALSE	FALSE	FALSE	FALSE	FALSE	14.3645	1.0171
ENSG00000137074.18	APTX	protein_coding	-0.623	0.000155965	0.00074347	FALSE	0h_vs_16h	edgeR	4.04559	FALSE	FALSE	FALSE	FALSE	FALSE	FALSE	14.2988	0.815261
ENSG00000236184.1	TCEA1P4	processed_pseudogene	0.696212	0.159217	0.198289	FALSE	0h_vs_16h	edgeR	-1.43545	FALSE	FALSE	FALSE	FALSE	FALSE	FALSE	1.98165	1.26644
ENSG00000225693.1	LAGE3P1	processed_pseudogene	-0.832488	0.177061	0.216338	FALSE	0h_vs_16h	edgeR	-1.40506	FALSE	FALSE	FALSE	FALSE	FALSE	FALSE	1.82212	1.26644
ENSG00000086061.15	DNAJA1	protein_coding	-1.62221	2.0144e-26	2.69253e-24	TRUE	0h_vs_16h	edgeR	6.72872	FALSE	FALSE	FALSE	FALSE	FALSE	FALSE	113.136	0.81962
ENSG00000122692.8	SMU1	protein_coding	-0.675635	1.02411e-07	7.73349e-07	FALSE	0h_vs_16h	edgeR	5.43079	FALSE	FALSE	FALSE	FALSE	FALSE	FALSE	28.3279	1
ENSG00000086062.12	B4GALT1	protein_coding	0.605408	0.00580382	0.0166435	FALSE	0h_vs_16h	edgeR	8.00797	FALSE	FALSE	FALSE	FALSE	FALSE	FALSE	7.61023	0.884011
ENSG00000233554.5	B4GALT1-AS1	antisense	0.778198	0.0108929	0.0262692	FALSE	0h_vs_16h	edgeR	1.17736	FALSE	FALSE	FALSE	FALSE	FALSE	FALSE	6.4827	0.973028
ENSG00000107262.16	BAG1	protein_coding	0.0441329	0.786976	0.836865	FALSE	0h_vs_16h	edgeR	4.15577	FALSE	FALSE	FALSE	FALSE	FALSE	FALSE	0.0730294	1
ENSG00000086065.13	CHMP5	protein_coding	-0.487342	0.000268093	0.00124297	FALSE	0h_vs_16h	edgeR	5.73077	FALSE	FALSE	FALSE	FALSE	FALSE	FALSE	13.2811	0.78896
ENSG00000086102.18	NFX1	protein_coding	0.320364	0.0438457	0.0831768	FALSE	0h_vs_16h	edgeR	5.15136	FALSE	FALSE	FALSE	TRUE	FALSE	FALSE	4.0625	1
ENSG00000165272.14	AQP3	protein_coding	0.745702	0.102569	0.159607	FALSE	0h_vs_16h	edgeR	0.106293	FALSE	FALSE	FALSE	FALSE	FALSE	FALSE	2.66514	1.06392
ENSG00000270542.1	RP11-311H10.7	processed_pseudogene	-1.52614	0.00948102	0.0202083	TRUE	0h_vs_16h	edgeR	-1.67669	FALSE	FALSE	FALSE	FALSE	FALSE	FALSE	6.7299	1.14956
ENSG00000165271.16	NOL6	protein_coding	-1.29388	5.4628e-12	8.47056e-11	TRUE	0h_vs_16h	edgeR	4.84843	FALSE	FALSE	FALSE	FALSE	FALSE	FALSE	47.5134	1.01491
ENSG00000226823.1	SUGT1P	unprocessed_pseudogene	-0.477712	0.0166854	0.0368367	FALSE	0h_vs_16h	edgeR	1.62588	FALSE	FALSE	FALSE	FALSE	FALSE	FALSE	5.72917	1
ENSG00000230453.9	ANKRD18B	protein_coding	-1.44587	2.25194e-06	1.27597e-05	TRUE	0h_vs_16h	edgeR	0.676211	FALSE	FALSE	FALSE	FALSE	FALSE	FALSE	22.3671	1.04102
ENSG00000234373.1	SNX18P7	processed_pseudogene	-0.644984	0.421587	0.521247	FALSE	0h_vs_16h	edgeR	-1.58257	FALSE	FALSE	FALSE	FALSE	FALSE	FALSE	0.645887	1
ENSG00000226562.3	CYP4F26P	lincRNA	-1.45164	0.141481	0.194877	FALSE	0h_vs_16h	edgeR	-2.32152	FALSE	FALSE	FALSE	FALSE	FALSE	FALSE	2.16177	1.14956
ENSG00000231991.4	ANXA2P2	processed_pseudogene	-0.0810258	0.569536	0.717042	FALSE	0h_vs_16h	edgeR	10.1606	FALSE	FALSE	FALSE	FALSE	FALSE	FALSE	0.323459	0.88943
ENSG00000237984.3	PTENP1	transcribed_processed_pseudogene	0.852039	1.4163e-05	8.82213e-05	FALSE	0h_vs_16h	edgeR	5.75144	FALSE	FALSE	FALSE	FALSE	FALSE	FALSE	18.847	0.78896
ENSG00000281128.1	PTENP1-AS	antisense	-0.197094	0.735675	0.795134	FALSE	0h_vs_16h	edgeR	-1.88228	FALSE	FALSE	FALSE	FALSE	FALSE	FALSE	0.113965	1
ENSG00000231165.3	TRBV26OR9-2	TR_V_pseudogene	-3.78117	0.00744645	0.0185329	TRUE	0h_vs_16h	edgeR	-2.28068	FALSE	FALSE	FALSE	FALSE	FALSE	FALSE	7.16199	1
ENSG00000260947.1	RP11-384P7.7	lincRNA	-1.60893	4.9434e-06	2.74879e-05	TRUE	0h_vs_16h	edgeR	0.514691	FALSE	FALSE	FALSE	FALSE	FALSE	FALSE	20.8591	0.989289
ENSG00000010438.16	PRSS3	protein_coding	0.19365	0.747143	0.739268	FALSE	0h_vs_16h	edgeR	-0.885901	FALSE	FALSE	FALSE	FALSE	FALSE	FALSE	0.103947	1.11857
ENSG00000235481.2	UBE2R2-AS1	antisense	1.16071	0.21235	0.228143	FALSE	0h_vs_16h	edgeR	-2.40828	FALSE	FALSE	FALSE	FALSE	FALSE	FALSE	1.55533	1.42393
ENSG00000107341.4	UBE2R2	protein_coding	0.669181	8.29178e-06	5.24372e-05	FALSE	0h_vs_16h	edgeR	5.92022	FALSE	FALSE	FALSE	FALSE	FALSE	FALSE	19.8694	0.817889
ENSG00000137073.20	UBAP2	protein_coding	0.813323	4.81776e-06	3.49343e-05	FALSE	0h_vs_16h	edgeR	4.57196	FALSE	FALSE	FALSE	FALSE	FALSE	FALSE	20.9084	0.741591
ENSG00000226801.2	OSTCP8	processed_pseudogene	-0.38477	0.166431	0.241276	FALSE	0h_vs_16h	edgeR	0.238848	FALSE	FALSE	FALSE	FALSE	FALSE	FALSE	1.9148	1.04102
ENSG00000228352.2	RP11-537H15.3	antisense	1.00144	0.238138	0.33236	FALSE	0h_vs_16h	edgeR	-2.50569	FALSE	FALSE	FALSE	FALSE	FALSE	FALSE	1.39158	1
ENSG00000198876.12	DCAF12	protein_coding	-0.321972	0.0404487	0.0920243	FALSE	0h_vs_16h	edgeR	4.56914	FALSE	FALSE	FALSE	FALSE	FALSE	FALSE	4.19896	0.815261
ENSG00000239392.2	RP11-537H15.4	processed_pseudogene	0.651128	0.00475876	0.010232	FALSE	0h_vs_16h	edgeR	2.18553	FALSE	FALSE	FALSE	FALSE	FALSE	FALSE	7.96891	1.2802
ENSG00000165006.13	UBAP1	protein_coding	0.938637	6.39668e-13	1.70908e-11	FALSE	0h_vs_16h	edgeR	5.61285	FALSE	FALSE	FALSE	FALSE	FALSE	FALSE	51.7212	0.667976
ENSG00000233668.1	RP11-571F15.3	processed_pseudogene	-0.314293	0.064569	0.142262	FALSE	0h_vs_16h	edgeR	5.31888	FALSE	FALSE	FALSE	FALSE	FALSE	FALSE	3.41596	0.770404
ENSG00000186638.15	KIF24	protein_coding	0.0651015	0.807325	0.861763	FALSE	0h_vs_16h	edgeR	1.20051	FALSE	FALSE	FALSE	FALSE	FALSE	FALSE	0.0594767	0.989289
ENSG00000229207.1	SERPINH1P1	processed_pseudogene	0.296035	0.285981	0.379959	FALSE	0h_vs_16h	edgeR	4.80048	FALSE	FALSE	FALSE	FALSE	FALSE	FALSE	1.13845	1.01491
ENSG00000164978.17	NUDT2	protein_coding	-0.45646	0.00323522	0.010641	FALSE	0h_vs_16h	edgeR	2.909	FALSE	FALSE	FALSE	FALSE	FALSE	FALSE	8.66983	0.831027
ENSG00000164976.8	KIAA1161	protein_coding	1.68387	5.50467e-11	7.40965e-10	TRUE	0h_vs_16h	edgeR	1.5296	FALSE	FALSE	FALSE	FALSE	FALSE	FALSE	42.9891	0.989289
ENSG00000164972.12	C9orf24	protein_coding	1.28522	0.176158	0.233247	FALSE	0h_vs_16h	edgeR	-2.40921	FALSE	FALSE	FALSE	FALSE	FALSE	FALSE	1.82974	1.14956
ENSG00000164970.14	FAM219A	protein_coding	3.08809	1.2698e-83	8.90944e-80	TRUE	0h_vs_16h	edgeR	5.11935	FALSE	FALSE	FALSE	FALSE	FALSE	FALSE	375.367	1.01491
ENSG00000122735.15	DNAI1	protein_coding	3.01626	4.58382e-05	0.000206265	TRUE	0h_vs_16h	edgeR	-2.30624	FALSE	FALSE	FALSE	FALSE	FALSE	FALSE	16.6129	1
ENSG00000122756.14	CNTFR	protein_coding	5.36376	1.01822e-06	4.58024e-06	TRUE	0h_vs_16h	edgeR	-2.71479	FALSE	FALSE	FALSE	FALSE	FALSE	FALSE	23.8934	1.42393
ENSG00000164967.9	RPP25L	protein_coding	-0.800095	0.00185135	0.00556029	FALSE	0h_vs_16h	edgeR	2.09577	FALSE	FALSE	FALSE	FALSE	FALSE	FALSE	9.69138	1
ENSG00000137100.15	DCTN3	protein_coding	-0.547922	0.000493524	0.00208073	FALSE	0h_vs_16h	edgeR	4.55479	FALSE	FALSE	FALSE	FALSE	FALSE	FALSE	12.14	0.815261
ENSG00000147955.16	SIGMAR1	protein_coding	-0.415335	0.0147942	0.0332647	FALSE	0h_vs_16h	edgeR	5.2656	FALSE	FALSE	FALSE	FALSE	FALSE	FALSE	5.94081	1
ENSG00000213930.11	GALT	protein_coding	-0.432882	0.0158073	0.0412086	FALSE	0h_vs_16h	edgeR	3.03437	FALSE	FALSE	FALSE	FALSE	FALSE	FALSE	5.82418	0.828437
ENSG00000258728.1	RP11-195F19.29	protein_coding	-0.31916	0.160094	0.232065	FALSE	0h_vs_16h	edgeR	2.54451	FALSE	FALSE	FALSE	FALSE	FALSE	FALSE	1.97334	1.05115
ENSG00000137070.17	IL11RA	protein_coding	-0.591731	0.020683	0.0500484	FALSE	0h_vs_16h	edgeR	4.21372	FALSE	FALSE	FALSE	FALSE	FALSE	FALSE	5.35331	0.864329
ENSG00000213927.3	CCL27	protein_coding	-0.424954	0.489096	0.585179	FALSE	0h_vs_16h	edgeR	-1.73888	FALSE	FALSE	FALSE	FALSE	FALSE	FALSE	0.478514	1
ENSG00000261215.1	RP11-195F19.30	processed_transcript	0.132756	0.616205	0.665203	FALSE	0h_vs_16h	edgeR	0.246043	FALSE	FALSE	FALSE	FALSE	FALSE	FALSE	0.251237	1.06392
ENSG00000187186.14	RP11-195F19.5	protein_coding	0.26977	0.249062	0.34016	FALSE	0h_vs_16h	edgeR	0.320258	FALSE	FALSE	FALSE	FALSE	FALSE	FALSE	1.32856	1.0171
ENSG00000230074.1	RP11-195F19.9	antisense	0.63878	0.0168679	0.0374945	FALSE	0h_vs_16h	edgeR	0.534575	FALSE	FALSE	FALSE	FALSE	FALSE	FALSE	5.71007	0.989289
ENSG00000205108.5	FAM205A	protein_coding	3.36765	0.000368888	0.00134109	TRUE	0h_vs_16h	edgeR	-2.53467	FALSE	FALSE	FALSE	FALSE	FALSE	FALSE	12.6835	1
ENSG00000178723.7	GLULP4	processed_pseudogene	1.4851	4.854e-09	4.43711e-08	TRUE	0h_vs_16h	edgeR	2.63457	FALSE	FALSE	FALSE	FALSE	FALSE	FALSE	34.2471	1.04806
ENSG00000215199.3	YWHAZP6	processed_pseudogene	0.604078	0.00106132	0.00485696	FALSE	0h_vs_16h	edgeR	5.28405	FALSE	FALSE	FALSE	FALSE	FALSE	FALSE	10.7174	0.667976
ENSG00000122733.12	PHF24	protein_coding	4.2845	4.97331e-12	6.93858e-11	TRUE	0h_vs_16h	edgeR	-1.70518	FALSE	FALSE	FALSE	FALSE	FALSE	FALSE	47.6975	1.14956
ENSG00000137094.14	DNAJB5	protein_coding	0.718945	0.00168857	0.00513421	FALSE	0h_vs_16h	edgeR	4.17214	FALSE	FALSE	FALSE	FALSE	FALSE	FALSE	9.86059	1
ENSG00000279489.1	RP11-392A14.8	TEC	0.55341	0.596416	0.486122	FALSE	0h_vs_16h	edgeR	-2.54597	FALSE	FALSE	FALSE	FALSE	FALSE	FALSE	0.280436	1.5485
ENSG00000279608.1	RP11-182N22.9	TEC	-0.18471	0.771966	0.824658	FALSE	0h_vs_16h	edgeR	-1.6151	FALSE	FALSE	FALSE	FALSE	FALSE	FALSE	0.0839864	1
ENSG00000174038.12	C9orf131	protein_coding	-1.14104	0.250407	0.346308	FALSE	0h_vs_16h	edgeR	-2.23589	FALSE	FALSE	FALSE	FALSE	FALSE	FALSE	1.32103	1
ENSG00000165280.15	VCP	protein_coding	-0.72609	8.94899e-07	6.28628e-06	FALSE	0h_vs_16h	edgeR	8.03977	FALSE	FALSE	FALSE	FALSE	FALSE	FALSE	24.1419	0.88943
ENSG00000221829.9	FANCG	protein_coding	-0.45455	0.0756714	0.125239	FALSE	0h_vs_16h	edgeR	2.25454	FALSE	FALSE	FALSE	FALSE	FALSE	FALSE	3.1555	1.05115
ENSG00000165282.13	PIGO	protein_coding	-0.175335	0.243813	0.338988	FALSE	0h_vs_16h	edgeR	3.73629	FALSE	FALSE	FALSE	FALSE	FALSE	FALSE	1.35841	1
ENSG00000165283.15	STOML2	protein_coding	-0.53014	0.000940144	0.00304515	FALSE	0h_vs_16h	edgeR	5.1384	FALSE	FALSE	FALSE	FALSE	FALSE	FALSE	10.9419	1.00791
ENSG00000005238.19	FAM214B	protein_coding	0.946332	2.05498e-09	2.09649e-08	FALSE	0h_vs_16h	edgeR	5.14715	FALSE	FALSE	FALSE	FALSE	FALSE	FALSE	35.9209	1
ENSG00000215198.3	RP11-182N22.7	processed_pseudogene	-0.144748	0.59718	0.672053	FALSE	0h_vs_16h	edgeR	0.322519	FALSE	FALSE	FALSE	FALSE	FALSE	FALSE	0.279269	1.0171
ENSG00000198722.12	UNC13B	protein_coding	0.72979	4.03773e-05	0.000194254	FALSE	0h_vs_16h	edgeR	5.06069	FALSE	FALSE	FALSE	FALSE	FALSE	FALSE	16.8536	0.941875
ENSG00000179766.17	ATP8B5P	transcribed_unprocessed_pseudogene	-0.76131	0.000121964	0.000498282	FALSE	0h_vs_16h	edgeR	3.28089	FALSE	FALSE	FALSE	FALSE	FALSE	FALSE	14.7621	1
ENSG00000244213.1	ZFAND6P1	processed_pseudogene	-0.562067	0.0073169	0.0179955	FALSE	0h_vs_16h	edgeR	1.40965	FALSE	FALSE	FALSE	FALSE	FALSE	FALSE	7.19348	1.01769
ENSG00000198853.11	RUSC2	protein_coding	-0.263774	0.260039	0.429924	FALSE	0h_vs_16h	edgeR	5.32015	FALSE	FALSE	FALSE	FALSE	FALSE	FALSE	1.26855	0.78896
ENSG00000215187.9	FAM166B	protein_coding	-1.5881	0.0206054	0.0440007	TRUE	0h_vs_16h	edgeR	-1.91654	FALSE	FALSE	FALSE	FALSE	FALSE	FALSE	5.35986	1
ENSG00000227852.1	RP11-156G14.6	processed_pseudogene	-0.408839	0.158717	0.236544	FALSE	0h_vs_16h	edgeR	1.16984	FALSE	FALSE	FALSE	FALSE	FALSE	FALSE	1.98641	1.01769
ENSG00000107140.15	TESK1	protein_coding	0.922404	4.68552e-07	3.11609e-06	FALSE	0h_vs_16h	edgeR	4.10969	FALSE	FALSE	FALSE	FALSE	FALSE	FALSE	25.3891	1
ENSG00000263892.2	AL357874.1	miRNA	1.1931	0.000390262	0.00141194	TRUE	0h_vs_16h	edgeR	-0.338993	FALSE	FALSE	FALSE	FALSE	FALSE	FALSE	12.5783	1
ENSG00000137101.12	CD72	protein_coding	0.748891	0.00140295	0.00417383	FALSE	0h_vs_16h	edgeR	1.71629	FALSE	FALSE	FALSE	FALSE	FALSE	FALSE	10.2019	1.05115
ENSG00000159884.11	CCDC107	protein_coding	1.55197	2.2849e-12	4.58799e-11	TRUE	0h_vs_16h	edgeR	3.32526	FALSE	FALSE	FALSE	FALSE	FALSE	FALSE	49.2227	0.815261
ENSG00000137135.17	ARHGEF39	protein_coding	1.59764	4.89127e-13	1.04571e-11	TRUE	0h_vs_16h	edgeR	3.33539	FALSE	FALSE	FALSE	FALSE	FALSE	FALSE	52.2481	0.865623
ENSG00000107159.12	CA9	protein_coding	4.71457	7.1295e-20	2.82809e-18	TRUE	0h_vs_16h	edgeR	-0.486652	FALSE	FALSE	FALSE	FALSE	FALSE	FALSE	83.2778	1.26644
ENSG00000198467.13	TPM2	protein_coding	-0.955713	0.000135946	0.00055289	FALSE	0h_vs_16h	edgeR	9.7582	FALSE	FALSE	FALSE	FALSE	FALSE	FALSE	14.5575	0.991606
ENSG00000137076.18	TLN1	protein_coding	0.136067	0.506634	0.604968	FALSE	0h_vs_16h	edgeR	9.01355	FALSE	FALSE	FALSE	FALSE	FALSE	FALSE	0.441013	0.991606
ENSG00000275831.1	MIR6852	miRNA	0.425725	0.086895	0.149904	FALSE	0h_vs_16h	edgeR	1.54302	FALSE	FALSE	FALSE	FALSE	FALSE	FALSE	2.93098	0.973028
ENSG00000107175.10	CREB3	protein_coding	-0.288372	0.0406318	0.0948772	FALSE	0h_vs_16h	edgeR	5.29182	FALSE	FALSE	FALSE	TRUE	FALSE	FALSE	4.19131	0.78896
ENSG00000070610.14	GBA2	protein_coding	-0.14654	0.286386	0.384766	FALSE	0h_vs_16h	edgeR	4.77894	FALSE	FALSE	FALSE	FALSE	FALSE	FALSE	1.13653	1
ENSG00000107185.9	RGP1	protein_coding	0.528494	0.00384979	0.0104723	FALSE	0h_vs_16h	edgeR	5.16872	FALSE	FALSE	FALSE	FALSE	FALSE	FALSE	8.35334	1.00791
ENSG00000215183.4	MSMP	protein_coding	0.786126	0.00361892	0.00956832	FALSE	0h_vs_16h	edgeR	2.37533	FALSE	FALSE	FALSE	FALSE	FALSE	FALSE	8.46577	1.05115
ENSG00000228843.2	RP11-112J3.15	antisense	-0.321219	0.194201	0.282211	FALSE	0h_vs_16h	edgeR	1.08216	FALSE	FALSE	FALSE	FALSE	FALSE	FALSE	1.68546	1
ENSG00000159899.14	NPR2	protein_coding	0.0307099	0.822694	0.857133	FALSE	0h_vs_16h	edgeR	4.82954	FALSE	FALSE	FALSE	FALSE	FALSE	FALSE	0.0502124	1.01491
ENSG00000137098.13	SPAG8	protein_coding	-0.459027	0.0420646	0.0822127	FALSE	0h_vs_16h	edgeR	1.73205	FALSE	FALSE	FALSE	FALSE	FALSE	FALSE	4.1326	0.973028
ENSG00000137133.10	HINT2	protein_coding	-1.21323	1.07021e-07	8.25962e-07	TRUE	0h_vs_16h	edgeR	1.86985	FALSE	FALSE	FALSE	FALSE	FALSE	FALSE	28.2426	0.973028
ENSG00000137103.16	TMEM8B	protein_coding	0.421857	0.0345222	0.0796219	FALSE	0h_vs_16h	edgeR	3.22999	FALSE	FALSE	FALSE	FALSE	FALSE	FALSE	4.46865	0.829272
ENSG00000281205.1	LINC00950	lincRNA	1.59049	1.55891e-07	1.08501e-06	TRUE	0h_vs_16h	edgeR	-0.101702	FALSE	FALSE	FALSE	FALSE	FALSE	FALSE	27.5149	1.05151
ENSG00000236083.1	OR13E1P	unitary_pseudogene	1.16743	0.218233	0.217742	FALSE	0h_vs_16h	edgeR	-2.34026	FALSE	FALSE	FALSE	FALSE	FALSE	FALSE	1.51595	1.5485
ENSG00000233659.1	NDUFA5P4	processed_pseudogene	-0.3167	0.590061	0.631889	FALSE	0h_vs_16h	edgeR	-1.87839	FALSE	FALSE	FALSE	FALSE	FALSE	FALSE	0.290249	1.09059
ENSG00000196196.2	HRCT1	protein_coding	-1.30638	0.000333902	0.00120502	TRUE	0h_vs_16h	edgeR	0.348633	FALSE	FALSE	FALSE	FALSE	FALSE	FALSE	12.8699	1.0171
ENSG00000235387.1	LINC00961	lincRNA	-1.97052	0.00184914	0.00405255	TRUE	0h_vs_16h	edgeR	-1.98107	FALSE	FALSE	FALSE	FALSE	FALSE	FALSE	9.69357	1.43281
ENSG00000225639.1	PGAM1P2	processed_pseudogene	1.06841	2.80158e-10	3.81101e-09	TRUE	0h_vs_16h	edgeR	3.44607	FALSE	FALSE	FALSE	FALSE	FALSE	FALSE	39.8083	0.865623
ENSG00000213866.3	YBX1P10	processed_pseudogene	-0.154989	0.326445	0.426457	FALSE	0h_vs_16h	edgeR	6.82208	FALSE	FALSE	FALSE	FALSE	FALSE	FALSE	0.962947	1
ENSG00000228307.1	OR2S1P	unprocessed_pseudogene	-2.55867	0.00455474	0.00898018	TRUE	0h_vs_16h	edgeR	-2.45229	FALSE	FALSE	FALSE	FALSE	FALSE	FALSE	8.04826	1.42393
ENSG00000122707.11	RECK	protein_coding	-1.73583	1.24302e-10	1.56044e-09	TRUE	0h_vs_16h	edgeR	6.37851	FALSE	FALSE	FALSE	FALSE	FALSE	FALSE	41.3961	1
ENSG00000122694.15	GLIPR2	protein_coding	-0.270303	0.127757	0.210929	FALSE	0h_vs_16h	edgeR	4.7725	FALSE	FALSE	FALSE	FALSE	FALSE	FALSE	2.31956	0.941875
ENSG00000185972.5	CCIN	protein_coding	-0.910267	0.00548311	0.0137715	FALSE	0h_vs_16h	edgeR	0.387126	FALSE	FALSE	FALSE	FALSE	FALSE	FALSE	7.71279	1.04102
ENSG00000122705.16	CLTA	protein_coding	-0.752142	2.65502e-06	1.91136e-05	FALSE	0h_vs_16h	edgeR	6.52266	FALSE	FALSE	FALSE	FALSE	FALSE	FALSE	22.051	0.78896
ENSG00000159921.14	GNE	protein_coding	0.186287	0.206257	0.296269	FALSE	0h_vs_16h	edgeR	4.90658	FALSE	FALSE	FALSE	FALSE	FALSE	FALSE	1.59751	1
ENSG00000215283.3	HMGB3P24	processed_pseudogene	-0.717694	0.024302	0.0511374	FALSE	0h_vs_16h	edgeR	0.585453	FALSE	FALSE	FALSE	FALSE	FALSE	FALSE	5.07295	0.989289
ENSG00000137075.17	RNF38	protein_coding	0.746044	6.74598e-06	4.35987e-05	FALSE	0h_vs_16h	edgeR	4.3314	FALSE	FALSE	FALSE	FALSE	FALSE	FALSE	20.2639	0.815261
ENSG00000165304.7	MELK	protein_coding	-1.48975	1.31981e-07	9.85595e-07	TRUE	0h_vs_16h	edgeR	2.74144	FALSE	FALSE	FALSE	FALSE	FALSE	FALSE	27.837	0.989289
ENSG00000125385.9	RP11-297B17.2	processed_pseudogene	-0.381259	0.0405624	0.0907924	FALSE	0h_vs_16h	edgeR	3.02541	FALSE	FALSE	FALSE	FALSE	FALSE	FALSE	4.1942	0.831027
ENSG00000281649.1	EBLN3	lincRNA	0.47559	0.00144229	0.00637653	FALSE	0h_vs_16h	edgeR	5.72578	FALSE	FALSE	FALSE	FALSE	FALSE	FALSE	10.1509	0.666566
ENSG00000147905.17	ZCCHC7	protein_coding	0.474694	0.00164141	0.00567293	FALSE	0h_vs_16h	edgeR	4.27464	FALSE	FALSE	FALSE	FALSE	FALSE	FALSE	9.91271	0.865623
ENSG00000137106.17	GRHPR	protein_coding	-0.748251	1.35745e-05	6.78376e-05	FALSE	0h_vs_16h	edgeR	5.06001	FALSE	FALSE	FALSE	FALSE	FALSE	FALSE	18.928	1.00791
ENSG00000236156.2	CHCHD4P3	processed_pseudogene	-1.10927	0.0573179	0.0771168	FALSE	0h_vs_16h	edgeR	-2.2266	FALSE	FALSE	FALSE	FALSE	FALSE	FALSE	3.61334	1.43281
ENSG00000168795.4	ZBTB5	protein_coding	1.15942	1.02077e-12	2.27768e-11	TRUE	0h_vs_16h	edgeR	3.4186	FALSE	FALSE	FALSE	FALSE	FALSE	FALSE	50.8038	0.781716
ENSG00000187988.5	KCTD9P3	processed_pseudogene	1.4499	1.45789e-08	1.22233e-07	TRUE	0h_vs_16h	edgeR	2.65781	FALSE	FALSE	FALSE	FALSE	FALSE	FALSE	32.1086	1.05115
ENSG00000137054.15	POLR1E	protein_coding	-0.355784	0.0142525	0.0383193	FALSE	0h_vs_16h	edgeR	4.20443	FALSE	FALSE	FALSE	FALSE	TRUE	FALSE	6.0066	0.815261
ENSG00000230188.1	RP11-405L18.4	processed_pseudogene	-0.289857	0.0721862	0.141676	FALSE	0h_vs_16h	edgeR	4.05001	FALSE	FALSE	FALSE	FALSE	FALSE	FALSE	3.2326	0.865623
ENSG00000234160.1	RP11-613M10.6	antisense	-0.34469	0.359751	0.460567	FALSE	0h_vs_16h	edgeR	-0.527236	FALSE	FALSE	FALSE	FALSE	FALSE	FALSE	0.838762	1
ENSG00000147912.12	FBXO10	protein_coding	-0.418879	0.066892	0.11803	FALSE	0h_vs_16h	edgeR	3.71303	TRUE	FALSE	FALSE	FALSE	FALSE	FALSE	3.35768	1
ENSG00000256966.6	RP11-613M10.8	protein_coding	-0.742028	1.18599e-05	6.89138e-05	FALSE	0h_vs_16h	edgeR	4.56121	FALSE	FALSE	FALSE	FALSE	FALSE	FALSE	19.1857	0.865623
ENSG00000175768.12	TOMM5	protein_coding	-0.961839	4.19202e-11	5.70227e-10	FALSE	0h_vs_16h	edgeR	4.92896	FALSE	FALSE	FALSE	FALSE	FALSE	FALSE	43.5221	1
ENSG00000255872.3	RP11-613M10.9	protein_coding	0.218609	0.156498	0.287126	FALSE	0h_vs_16h	edgeR	5.50798	FALSE	FALSE	FALSE	FALSE	FALSE	FALSE	2.00775	0.78896
ENSG00000233111.1	RAB1C	processed_pseudogene	-0.409237	0.0298911	0.0716241	FALSE	0h_vs_16h	edgeR	3.43005	FALSE	FALSE	FALSE	FALSE	FALSE	FALSE	4.71554	0.815261
ENSG00000165275.9	TRMT10B	protein_coding	0.301231	0.120464	0.156458	FALSE	0h_vs_16h	edgeR	2.08703	FALSE	FALSE	FALSE	FALSE	FALSE	FALSE	2.41127	1.2802
ENSG00000107371.12	EXOSC3	protein_coding	-0.659504	0.000236085	0.0010207	FALSE	0h_vs_16h	edgeR	3.19468	FALSE	FALSE	FALSE	FALSE	FALSE	FALSE	13.5196	0.865623
ENSG00000122741.15	DCAF10	protein_coding	0.230055	0.123394	0.241554	FALSE	0h_vs_16h	edgeR	5.36522	FALSE	FALSE	FALSE	FALSE	FALSE	FALSE	2.3737	0.770404
ENSG00000232454.2	RP11-3J10.7	processed_pseudogene	-1.03605	5.73535e-05	0.000248415	TRUE	0h_vs_16h	edgeR	1.56931	FALSE	FALSE	FALSE	FALSE	FALSE	FALSE	16.1881	1.01769
ENSG00000226055.2	PAICSP1	processed_pseudogene	0.785829	0.000572466	0.00200032	FALSE	0h_vs_16h	edgeR	1.12791	FALSE	FALSE	FALSE	FALSE	FALSE	FALSE	11.8634	0.989289
ENSG00000122696.12	SLC25A51	protein_coding	-0.418141	0.00711671	0.0201567	FALSE	0h_vs_16h	edgeR	3.89817	FALSE	FALSE	FALSE	FALSE	FALSE	FALSE	7.24327	0.865623
ENSG00000213839.4	TMX2P1	processed_pseudogene	-0.507171	0.00415724	0.0133955	FALSE	0h_vs_16h	edgeR	3.65522	FALSE	FALSE	FALSE	FALSE	FALSE	FALSE	8.21383	0.815261
ENSG00000107338.9	SHB	protein_coding	2.24678	2.4552e-27	3.0144e-25	TRUE	0h_vs_16h	edgeR	4.87502	FALSE	FALSE	FALSE	FALSE	FALSE	FALSE	117.31	1
ENSG00000137124.6	ALDH1B1	protein_coding	-2.70799	2.03601e-18	1.04275e-16	TRUE	0h_vs_16h	edgeR	5.91226	FALSE	FALSE	FALSE	FALSE	FALSE	FALSE	76.6549	0.817889
ENSG00000225254.2	ARMC8P1	processed_pseudogene	-0.178165	0.691755	0.712299	FALSE	0h_vs_16h	edgeR	-0.887678	FALSE	FALSE	FALSE	FALSE	FALSE	FALSE	0.157192	1.09059
ENSG00000215165.3	TCEA1P3	processed_pseudogene	-0.922897	0.273521	0.326691	FALSE	0h_vs_16h	edgeR	-2.2015	FALSE	FALSE	FALSE	FALSE	FALSE	FALSE	1.199	1.17404
ENSG00000243085.1	RP11-392E22.3	processed_pseudogene	1.09751	0.120765	0.171029	FALSE	0h_vs_16h	edgeR	-2.41117	FALSE	FALSE	FALSE	FALSE	FALSE	FALSE	2.40737	1.14956
ENSG00000176007.10	FAM220BP	processed_pseudogene	0.392001	0.218948	0.306935	FALSE	0h_vs_16h	edgeR	-0.230448	FALSE	FALSE	FALSE	FALSE	FALSE	FALSE	1.51125	1.0171
ENSG00000273036.2	FAM95C	lincRNA	-1.14757	0.100761	0.12363	FALSE	0h_vs_16h	edgeR	-2.19519	FALSE	FALSE	FALSE	FALSE	FALSE	FALSE	2.69345	1.42393
ENSG00000273170.5	RP11-392E22.9	protein_coding	-1.18665	0.0584888	0.0787294	FALSE	0h_vs_16h	edgeR	-1.93336	FALSE	FALSE	FALSE	FALSE	FALSE	FALSE	3.57972	1.42393
ENSG00000180071.18	ANKRD18A	protein_coding	-1.12102	0.00528189	0.0128244	TRUE	0h_vs_16h	edgeR	-0.271454	FALSE	FALSE	FALSE	FALSE	FALSE	FALSE	7.7803	1.09059
ENSG00000225345.3	SNX18P3	transcribed_unprocessed_pseudogene	-1.50829	0.0196211	0.0345689	TRUE	0h_vs_16h	edgeR	-0.591496	FALSE	FALSE	FALSE	FALSE	FALSE	FALSE	5.44529	1.26644
ENSG00000106714.17	CNTNAP3	protein_coding	-0.631595	0.00323059	0.00894257	FALSE	0h_vs_16h	edgeR	4.89687	FALSE	FALSE	FALSE	FALSE	FALSE	FALSE	8.67243	1.01491
ENSG00000226625.1	RBM17P1	processed_pseudogene	0.456159	0.573907	0.471832	FALSE	0h_vs_16h	edgeR	-2.39438	FALSE	FALSE	FALSE	FALSE	FALSE	FALSE	0.316189	1.5485
ENSG00000243695.1	RP11-290L7.3	processed_pseudogene	-2.41347	2.97836e-10	3.34474e-09	TRUE	0h_vs_16h	edgeR	-0.0256671	FALSE	FALSE	FALSE	FALSE	FALSE	FALSE	39.6888	1.06392
ENSG00000198416.9	ZNF658B	transcribed_unprocessed_pseudogene	-1.59113	3.16863e-09	2.49384e-08	TRUE	0h_vs_16h	edgeR	1.86756	FALSE	FALSE	FALSE	FALSE	FALSE	FALSE	35.0774	1.2802
ENSG00000229707.1	SKP1P3	processed_pseudogene	-0.942615	0.0151432	0.0277853	FALSE	0h_vs_16h	edgeR	-0.655752	FALSE	FALSE	FALSE	FALSE	FALSE	FALSE	5.89973	1.26644
ENSG00000269692.1	FKBP4P2	processed_pseudogene	0.352788	0.155382	0.228248	FALSE	0h_vs_16h	edgeR	1.14356	FALSE	FALSE	FALSE	FALSE	FALSE	FALSE	2.0186	1.04102
ENSG00000234720.3	ATP5A1P8	processed_pseudogene	-0.923995	4.31453e-09	4.15889e-08	FALSE	0h_vs_16h	edgeR	3.71527	FALSE	FALSE	FALSE	FALSE	FALSE	FALSE	34.4764	1
ENSG00000232239.2	RBPJP5	processed_pseudogene	1.02468	4.84162e-05	0.000207678	TRUE	0h_vs_16h	edgeR	2.6773	FALSE	FALSE	FALSE	FALSE	FALSE	FALSE	16.5091	1.04806
ENSG00000278175.2	GLIDR	lincRNA	-0.591739	0.00627961	0.0129644	FALSE	0h_vs_16h	edgeR	1.76734	FALSE	FALSE	FALSE	FALSE	FALSE	FALSE	7.46826	1.2802
ENSG00000229273.1	RP11-104G3.2	processed_pseudogene	-0.250128	0.425302	0.518257	FALSE	0h_vs_16h	edgeR	0.247678	FALSE	FALSE	FALSE	FALSE	FALSE	FALSE	0.635617	1.0171
ENSG00000204837.3	RP11-204M4.2	unprocessed_pseudogene	-2.28738	2.44443e-13	4.78208e-12	TRUE	0h_vs_16h	edgeR	1.33536	FALSE	FALSE	FALSE	FALSE	FALSE	FALSE	53.6106	1
ENSG00000276692.1	RP11-104G3.7	processed_pseudogene	-0.0836301	0.791403	0.829462	FALSE	0h_vs_16h	edgeR	0.245268	FALSE	FALSE	FALSE	FALSE	FALSE	FALSE	0.0699544	1.0171
ENSG00000184961.5	AL772307.1	processed_pseudogene	0.0616995	0.812119	0.87758	FALSE	0h_vs_16h	edgeR	1.37044	FALSE	FALSE	FALSE	FALSE	FALSE	FALSE	0.0564978	0.973028
ENSG00000237846.1	RP11-216M21.1	processed_pseudogene	1.169	0.0045569	0.0116519	TRUE	0h_vs_16h	edgeR	-0.04802	FALSE	FALSE	FALSE	FALSE	FALSE	FALSE	8.0474	1.05151
ENSG00000230804.2	C2orf27AP3	unprocessed_pseudogene	0.206678	0.715817	0.702723	FALSE	0h_vs_16h	edgeR	-1.86493	FALSE	FALSE	FALSE	FALSE	FALSE	FALSE	0.132536	1.14956
ENSG00000183148.6	ANKRD20A2	protein_coding	0.516949	0.172402	0.243905	FALSE	0h_vs_16h	edgeR	0.336335	FALSE	FALSE	FALSE	FALSE	FALSE	FALSE	1.86193	1.06392
ENSG00000240240.8	RP11-146D12.2	processed_transcript	0.00982639	0.974793	0.959734	FALSE	0h_vs_16h	edgeR	-0.0702123	FALSE	FALSE	FALSE	FALSE	FALSE	FALSE	0.000998382	1.04102
ENSG00000231390.1	SNX18P8	unprocessed_pseudogene	0.0768409	0.918052	0.880579	FALSE	0h_vs_16h	edgeR	-1.80214	FALSE	FALSE	FALSE	FALSE	FALSE	FALSE	0.0105859	1.09503
ENSG00000223839.7	FAM95B1	lincRNA	-0.258766	0.564591	0.644335	FALSE	0h_vs_16h	edgeR	0.0593921	FALSE	FALSE	FALSE	FALSE	FALSE	FALSE	0.331818	1.0171
ENSG00000227069.1	CNN2P2	processed_pseudogene	-0.453903	0.060383	0.104827	FALSE	0h_vs_16h	edgeR	1.08012	FALSE	FALSE	FALSE	FALSE	FALSE	FALSE	3.52683	1.04102
ENSG00000232433.2	GXYLT1P3	processed_pseudogene	-1.51489	0.000987716	0.00296518	TRUE	0h_vs_16h	edgeR	-0.911421	FALSE	FALSE	FALSE	FALSE	FALSE	FALSE	10.8505	1.09059
ENSG00000184906.9	AC129778.2	lincRNA	0.118355	0.767386	0.820996	FALSE	0h_vs_16h	edgeR	-0.742173	FALSE	FALSE	FALSE	FALSE	FALSE	FALSE	0.0874955	1
ENSG00000276868.1	RP11-318K12.3	processed_pseudogene	0.400095	0.172818	0.248794	FALSE	0h_vs_16h	edgeR	0.306327	FALSE	FALSE	FALSE	FALSE	FALSE	FALSE	1.85833	1.04102
ENSG00000276291.4	RP11-87H9.2	transcribed_unprocessed_pseudogene	-0.197995	0.18341	0.302958	FALSE	0h_vs_16h	edgeR	3.94368	FALSE	FALSE	FALSE	FALSE	FALSE	FALSE	1.76978	0.865623
ENSG00000277778.1	PGM5P2	lincRNA	0.10591	0.796942	0.806021	FALSE	0h_vs_16h	edgeR	-0.244043	FALSE	FALSE	FALSE	FALSE	FALSE	FALSE	0.0662071	1.06392
ENSG00000280077.1	RP11-87H9.4	TEC	-0.285798	0.325796	0.426019	FALSE	0h_vs_16h	edgeR	1.7585	FALSE	FALSE	FALSE	FALSE	FALSE	FALSE	0.965534	1
ENSG00000279456.1	RP11-87H9.5	TEC	0.543364	0.311274	0.39592	FALSE	0h_vs_16h	edgeR	-1.01146	FALSE	FALSE	FALSE	FALSE	FALSE	FALSE	1.02526	1.04857
ENSG00000273514.1	FOXD4L6	protein_coding	0.0632313	0.894014	0.864772	FALSE	0h_vs_16h	edgeR	-1.06631	FALSE	FALSE	FALSE	TRUE	FALSE	FALSE	0.0177494	1.09059
ENSG00000215126.10	CBWD7	protein_coding	0.0360832	0.775116	1	FALSE	0h_vs_16h	edgeR	5.72979	FALSE	FALSE	FALSE	FALSE	FALSE	FALSE	0.0816182	0.770404
ENSG00000279561.2	RP11-4L24.4	TEC	-0.814375	0.101919	0.152327	FALSE	0h_vs_16h	edgeR	-1.38713	FALSE	FALSE	FALSE	FALSE	FALSE	FALSE	2.67525	1.11857
ENSG00000275450.1	RP11-4L24.3	lincRNA	0.967903	0.18184	0.200789	FALSE	0h_vs_16h	edgeR	-2.32679	FALSE	FALSE	FALSE	FALSE	FALSE	FALSE	1.78252	1.42393
ENSG00000274680.1	MYO5BP1	processed_pseudogene	-1.88657	0.0265581	0.0404587	TRUE	0h_vs_16h	edgeR	-2.02922	FALSE	FALSE	FALSE	FALSE	FALSE	FALSE	4.91931	1.42393
ENSG00000276832.1	RP11-187C18.4	unprocessed_pseudogene	0.740633	0.283807	0.288225	FALSE	0h_vs_16h	edgeR	-2.11399	FALSE	FALSE	FALSE	FALSE	FALSE	FALSE	1.14877	1.42393
ENSG00000275160.1	RP11-187C18.3	processed_pseudogene	-0.180913	0.45251	0.543484	FALSE	0h_vs_16h	edgeR	1.49134	FALSE	FALSE	FALSE	FALSE	FALSE	FALSE	0.564357	1.01769
ENSG00000275493.1	FAM27D1	processed_pseudogene	1.9133	0.0172788	0.0281192	TRUE	0h_vs_16h	edgeR	-1.96039	FALSE	FALSE	FALSE	FALSE	FALSE	FALSE	5.66784	1.42393
ENSG00000278077.1	RP11-157L3.10	processed_pseudogene	0.746625	0.342499	0.413907	FALSE	0h_vs_16h	edgeR	-1.7083	FALSE	FALSE	FALSE	FALSE	FALSE	FALSE	0.901055	1.09059
ENSG00000276135.1	FAM27E2	processed_pseudogene	1.54749	0.0189251	0.0379437	TRUE	0h_vs_16h	edgeR	-1.81139	FALSE	FALSE	FALSE	FALSE	FALSE	FALSE	5.50842	1.09503
ENSG00000275239.4	RP11-157L3.12	lincRNA	0.963232	0.308597	0.365667	FALSE	0h_vs_16h	edgeR	-2.54876	FALSE	FALSE	FALSE	FALSE	FALSE	FALSE	1.03667	1.14956
ENSG00000275297.1	RP11-292F9.1	processed_transcript	0.38366	0.425754	0.48164	FALSE	0h_vs_16h	edgeR	-1.23969	FALSE	FALSE	FALSE	FALSE	FALSE	FALSE	0.634378	1.11857
ENSG00000154529.14	CNTNAP3B	protein_coding	-0.695472	0.000748352	0.00315636	FALSE	0h_vs_16h	edgeR	5.56287	FALSE	FALSE	FALSE	FALSE	FALSE	FALSE	11.3651	0.770404
ENSG00000237207.2	RBM17P3	processed_pseudogene	0.4612	0.590031	0.514577	FALSE	0h_vs_16h	edgeR	-2.28134	FALSE	FALSE	FALSE	FALSE	FALSE	FALSE	0.290296	1.42393
ENSG00000268234.1	FKBP4P6	processed_pseudogene	0.40626	0.0746056	0.130178	FALSE	0h_vs_16h	edgeR	1.60455	FALSE	FALSE	FALSE	FALSE	FALSE	FALSE	3.17867	0.989289
ENSG00000234861.2	ATP5A1P1	processed_pseudogene	-0.903358	7.53221e-09	6.93207e-08	FALSE	0h_vs_16h	edgeR	3.71641	FALSE	FALSE	FALSE	FALSE	FALSE	FALSE	33.3923	1
ENSG00000227924.2	RBPJP6	processed_pseudogene	1.00811	9.68381e-05	0.000461415	TRUE	0h_vs_16h	edgeR	2.62992	FALSE	FALSE	FALSE	FALSE	FALSE	FALSE	15.1974	0.865623
ENSG00000237357.2	RP11-475I24.3	lincRNA	-0.50671	0.0205221	0.0423947	FALSE	0h_vs_16h	edgeR	1.27841	FALSE	FALSE	FALSE	FALSE	FALSE	FALSE	5.36693	1.04102
ENSG00000212952.6	RP11-475I24.9	processed_pseudogene	-0.329684	0.338731	0.439217	FALSE	0h_vs_16h	edgeR	-0.215355	FALSE	FALSE	FALSE	FALSE	FALSE	FALSE	0.915227	1
ENSG00000204816.5	RP11-475I24.1	unprocessed_pseudogene	-2.48854	1.88706e-18	8.01058e-17	TRUE	0h_vs_16h	edgeR	2.6498	FALSE	FALSE	FALSE	FALSE	FALSE	FALSE	76.8049	1
ENSG00000216829.6	RP11-175I6.1	unprocessed_pseudogene	-2.48072	1.02632e-17	3.72405e-16	TRUE	0h_vs_16h	edgeR	2.53869	FALSE	FALSE	FALSE	FALSE	FALSE	FALSE	73.4612	1.04806
ENSG00000236816.2	ANKRD20A7P	unprocessed_pseudogene	0.688069	0.101716	0.164452	FALSE	0h_vs_16h	edgeR	-0.0194853	FALSE	FALSE	FALSE	FALSE	FALSE	FALSE	2.67844	1.0171
ENSG00000170165.5	CR848007.2	unprocessed_pseudogene	0.108388	0.828016	0.727585	FALSE	0h_vs_16h	edgeR	-0.977556	FALSE	FALSE	FALSE	FALSE	FALSE	FALSE	0.0471961	1.26644
ENSG00000275144.1	SNX18P5	unprocessed_pseudogene	0.439134	0.619096	0.655186	FALSE	0h_vs_16h	edgeR	-1.90038	FALSE	FALSE	FALSE	FALSE	FALSE	FALSE	0.247141	1.09012
ENSG00000230635.2	CYP4F60P	unprocessed_pseudogene	-0.309216	0.676085	0.746042	FALSE	0h_vs_16h	edgeR	-2.12816	FALSE	FALSE	FALSE	FALSE	FALSE	FALSE	0.174567	1
ENSG00000213816.3	CNN2P4	processed_pseudogene	-0.435653	0.0518465	0.0976239	FALSE	0h_vs_16h	edgeR	1.57514	FALSE	FALSE	FALSE	FALSE	FALSE	FALSE	3.78072	0.973028
ENSG00000276591.1	GXYLT1P5	transcribed_processed_pseudogene	-2.13021	2.40594e-07	1.36103e-06	TRUE	0h_vs_16h	edgeR	-0.486514	FALSE	FALSE	FALSE	FALSE	FALSE	FALSE	26.676	1.26672
ENSG00000277598.1	RP11-49E18.1	processed_pseudogene	1.93613	1.57012e-05	7.4749e-05	TRUE	0h_vs_16h	edgeR	-0.490012	FALSE	FALSE	FALSE	FALSE	FALSE	FALSE	18.6504	1.04857
ENSG00000154537.4	FAM27C	lincRNA	0.611523	0.0808333	0.139219	FALSE	0h_vs_16h	edgeR	0.537603	FALSE	FALSE	FALSE	FALSE	FALSE	FALSE	3.04807	0.989289
ENSG00000277624.1	RP11-374M1.11	processed_pseudogene	0.481646	0.573579	0.500996	FALSE	0h_vs_16h	edgeR	-2.00801	FALSE	FALSE	FALSE	FALSE	FALSE	FALSE	0.316731	1.43281
ENSG00000170152.4	RP11-374M1.7	processed_pseudogene	0.0576756	0.935492	0.730079	FALSE	0h_vs_16h	edgeR	-2.09459	FALSE	FALSE	FALSE	FALSE	FALSE	FALSE	0.00655081	1.42393
ENSG00000204805.8	FAM27E4	processed_pseudogene	3.54422	0.000111653	0.000334904	TRUE	0h_vs_16h	edgeR	-1.99612	FALSE	FALSE	FALSE	FALSE	FALSE	FALSE	14.9287	1.42393
ENSG00000235659.1	RP11-374M1.5	lincRNA	-0.586046	0.501761	0.450927	FALSE	0h_vs_16h	edgeR	-2.68238	FALSE	FALSE	FALSE	FALSE	FALSE	FALSE	0.45121	1.43281
ENSG00000229697.2	RP11-374M1.3	lincRNA	-0.0131593	0.985101	0.89551	FALSE	0h_vs_16h	edgeR	-2.49167	FALSE	FALSE	FALSE	FALSE	FALSE	FALSE	0.000348731	1.14956
ENSG00000276845.1	RP11-374M1.9	unprocessed_pseudogene	0.979563	0.248711	0.242111	FALSE	0h_vs_16h	edgeR	-2.57276	FALSE	FALSE	FALSE	FALSE	FALSE	FALSE	1.33053	1.5485
ENSG00000231527.5	RP11-374M1.2	processed_transcript	0.48121	0.296441	0.327856	FALSE	0h_vs_16h	edgeR	-1.1041	FALSE	FALSE	FALSE	FALSE	FALSE	FALSE	1.09014	1.26644
ENSG00000231995.2	RP11-111F5.2	processed_pseudogene	0.087716	0.733573	0.800019	FALSE	0h_vs_16h	edgeR	1.4647	FALSE	FALSE	FALSE	FALSE	FALSE	FALSE	0.115856	0.989289
ENSG00000231212.1	RP11-111F5.3	lincRNA	-0.37323	0.626803	0.625401	FALSE	0h_vs_16h	edgeR	-2.13475	FALSE	FALSE	FALSE	FALSE	FALSE	FALSE	0.236422	1.17404
ENSG00000204802.3	RP11-111F5.4	lincRNA	-0.451536	0.0303215	0.0610718	FALSE	0h_vs_16h	edgeR	1.77228	FALSE	FALSE	FALSE	FALSE	FALSE	FALSE	4.69097	1
ENSG00000227449.8	RP11-111F5.5	transcribed_unprocessed_pseudogene	-2.2586	1.35463e-25	1.62085e-23	TRUE	0h_vs_16h	edgeR	4.11397	FALSE	FALSE	FALSE	FALSE	FALSE	FALSE	109.358	0.815261
ENSG00000204801.7	RP11-96J15.2	unprocessed_pseudogene	-2.54746	4.87668e-20	1.94801e-18	TRUE	0h_vs_16h	edgeR	2.17939	FALSE	FALSE	FALSE	FALSE	FALSE	FALSE	84.0286	1.2802
ENSG00000226007.2	RP11-211N8.2	lincRNA	-0.502906	0.019595	0.0415359	FALSE	0h_vs_16h	edgeR	1.14448	FALSE	FALSE	FALSE	FALSE	FALSE	FALSE	5.44762	1.01769
ENSG00000212951.5	RP11-211N8.3	unprocessed_pseudogene	-0.291045	0.402156	0.417574	FALSE	0h_vs_16h	edgeR	-0.313789	FALSE	FALSE	FALSE	FALSE	FALSE	FALSE	0.701869	1.26644
ENSG00000234217.2	RBPJP7	processed_pseudogene	1.02468	4.84103e-05	0.000207206	TRUE	0h_vs_16h	edgeR	2.6773	FALSE	FALSE	FALSE	FALSE	FALSE	FALSE	16.5094	1.05115
ENSG00000241571.2	ATP5A1P7	processed_pseudogene	-0.894862	4.2064e-09	4.63104e-08	FALSE	0h_vs_16h	edgeR	3.81277	FALSE	FALSE	FALSE	FALSE	FALSE	FALSE	34.5258	0.866158
ENSG00000235256.1	FKBP4P7	processed_pseudogene	0.365885	0.12769	0.200779	FALSE	0h_vs_16h	edgeR	1.32892	FALSE	FALSE	FALSE	FALSE	FALSE	FALSE	2.32037	1
ENSG00000238113.6	LINC01410	lincRNA	-0.0504499	0.905188	0.934383	FALSE	0h_vs_16h	edgeR	-0.68721	FALSE	FALSE	FALSE	FALSE	FALSE	FALSE	0.0141873	1
ENSG00000234665.8	RP11-262H14.3	lincRNA	-0.191877	0.437887	0.529459	FALSE	0h_vs_16h	edgeR	1.09505	FALSE	FALSE	FALSE	FALSE	FALSE	FALSE	0.601814	1.01769
ENSG00000238245.2	MYO5BP2	processed_pseudogene	-1.65428	0.0140561	0.0282812	TRUE	0h_vs_16h	edgeR	-1.8327	FALSE	FALSE	FALSE	FALSE	FALSE	FALSE	6.03108	1.14956
ENSG00000227582.2	ADGRF5P1	transcribed_processed_pseudogene	-1.05991	0.240267	0.250905	FALSE	0h_vs_16h	edgeR	-2.20158	FALSE	FALSE	FALSE	FALSE	FALSE	FALSE	1.37903	1.43281
ENSG00000219693.3	RP11-262H14.11	unprocessed_pseudogene	-2.04282	1.44559e-12	2.50311e-11	TRUE	0h_vs_16h	edgeR	0.980559	FALSE	FALSE	FALSE	FALSE	FALSE	FALSE	50.1209	1
ENSG00000170161.6	RP11-262H14.4	lincRNA	-0.497467	0.0133805	0.0308032	FALSE	0h_vs_16h	edgeR	1.77283	FALSE	FALSE	FALSE	FALSE	FALSE	FALSE	6.1181	0.989289
ENSG00000198312.4	BMS1P9	unprocessed_pseudogene	-0.123567	0.458914	0.643427	FALSE	0h_vs_16h	edgeR	2.85855	FALSE	FALSE	FALSE	FALSE	FALSE	FALSE	0.548542	0.828437
ENSG00000182021.9	RP11-381O7.3	lincRNA	0.0276518	0.944755	0.966407	FALSE	0h_vs_16h	edgeR	-0.755798	FALSE	FALSE	FALSE	FALSE	FALSE	FALSE	0.00480178	1
ENSG00000228522.2	RP11-236F9.2	transcribed_unprocessed_pseudogene	0.590674	0.340429	0.333458	FALSE	0h_vs_16h	edgeR	-1.9391	FALSE	FALSE	FALSE	FALSE	FALSE	FALSE	0.908814	1.42393
ENSG00000237238.2	BMS1P10	unprocessed_pseudogene	-0.0898626	0.547935	0.71142	FALSE	0h_vs_16h	edgeR	3.41497	FALSE	FALSE	FALSE	FALSE	FALSE	FALSE	0.361029	0.865623
ENSG00000233555.2	RP11-452D2.1	processed_pseudogene	-0.188883	0.457287	0.555477	FALSE	0h_vs_16h	edgeR	1.14573	FALSE	FALSE	FALSE	FALSE	FALSE	FALSE	0.552526	1
ENSG00000234042.1	RP11-452D2.2	processed_pseudogene	0.918968	0.00415314	0.0106637	FALSE	0h_vs_16h	edgeR	-0.0596038	FALSE	FALSE	FALSE	FALSE	FALSE	FALSE	8.21562	1.06392
ENSG00000268951.1	RP11-149F8.3	processed_pseudogene	0.76088	0.143269	0.205463	FALSE	0h_vs_16h	edgeR	-1.8596	FALSE	FALSE	FALSE	FALSE	FALSE	FALSE	2.14249	1.09059
ENSG00000228656.1	MYO5BP3	processed_pseudogene	-1.67112	0.0786256	0.100049	FALSE	0h_vs_16h	edgeR	-2.5133	FALSE	FALSE	FALSE	FALSE	FALSE	FALSE	3.09309	1.43281
ENSG00000225411.2	RP11-764K9.1	lincRNA	0.12145	0.804643	0.852214	FALSE	0h_vs_16h	edgeR	-1.10986	FALSE	FALSE	FALSE	FALSE	FALSE	FALSE	0.0611787	1
ENSG00000232815.1	DUX4L50	unprocessed_pseudogene	-0.0402463	0.948355	0.869347	FALSE	0h_vs_16h	edgeR	-2.09513	FALSE	FALSE	FALSE	FALSE	FALSE	FALSE	0.00419543	1.14956
ENSG00000215548.2	RP11-764K9.4	unprocessed_pseudogene	-0.309938	0.0374345	0.0862676	FALSE	0h_vs_16h	edgeR	3.72596	FALSE	FALSE	FALSE	FALSE	FALSE	FALSE	4.33053	0.815261
ENSG00000204790.9	BX255923.2	unprocessed_pseudogene	-0.1691	0.304236	0.467873	FALSE	0h_vs_16h	edgeR	3.11124	FALSE	FALSE	FALSE	FALSE	FALSE	FALSE	1.05554	0.829272
ENSG00000172014.12	ANKRD20A4	protein_coding	0.351946	0.379275	0.4653	FALSE	0h_vs_16h	edgeR	0.361626	FALSE	FALSE	FALSE	FALSE	FALSE	FALSE	0.773051	1.04102
ENSG00000224185.1	SNX18P9	processed_pseudogene	0.445145	0.621783	0.631754	FALSE	0h_vs_16h	edgeR	-1.88434	FALSE	FALSE	FALSE	FALSE	FALSE	FALSE	0.24337	1.14956
ENSG00000224106.1	CYP4F25P	unprocessed_pseudogene	-0.977293	0.138579	0.214772	FALSE	0h_vs_16h	edgeR	-1.91898	FALSE	FALSE	FALSE	FALSE	FALSE	FALSE	2.19367	1
ENSG00000235832.2	CNN2P3	processed_pseudogene	-0.165348	0.599293	0.656756	FALSE	0h_vs_16h	edgeR	0.032619	FALSE	FALSE	FALSE	FALSE	FALSE	FALSE	0.276064	1.05151
ENSG00000235310.1	GXYLT1P6	processed_pseudogene	-0.56865	0.414168	0.48097	FALSE	0h_vs_16h	edgeR	-1.62319	FALSE	FALSE	FALSE	FALSE	FALSE	FALSE	0.666805	1.09012
ENSG00000176134.5	RP11-574E24.3	transcribed_unprocessed_pseudogene	0.0964097	0.801751	0.711406	FALSE	0h_vs_16h	edgeR	-0.838571	FALSE	FALSE	FALSE	FALSE	FALSE	FALSE	0.0630423	1.26672
ENSG00000225883.2	BMS1P11	unprocessed_pseudogene	-0.12613	0.441211	0.62423	FALSE	0h_vs_16h	edgeR	2.94283	FALSE	FALSE	FALSE	FALSE	FALSE	FALSE	0.59313	0.828437
ENSG00000197550.3	RP11-460N11.2	unprocessed_pseudogene	-0.89938	0.0702284	0.100922	FALSE	0h_vs_16h	edgeR	-0.551011	FALSE	FALSE	FALSE	FALSE	FALSE	FALSE	3.27767	1.26644
ENSG00000224599.1	BMS1P12	unprocessed_pseudogene	-0.228899	0.19297	0.270267	FALSE	0h_vs_16h	edgeR	2.28346	FALSE	FALSE	FALSE	FALSE	FALSE	FALSE	1.69479	1.04806
ENSG00000204779.2	FOXD4L5	protein_coding	0.437277	0.338145	0.409783	FALSE	0h_vs_16h	edgeR	-1.04785	FALSE	FALSE	FALSE	TRUE	FALSE	FALSE	0.91745	1.09059
ENSG00000204778.4	RP11-15J10.1	unprocessed_pseudogene	-0.243701	0.127919	0.226451	FALSE	0h_vs_16h	edgeR	4.384	FALSE	FALSE	FALSE	FALSE	FALSE	FALSE	2.31758	0.865623
ENSG00000280286.1	ABC14-1080714F14.1	unprocessed_pseudogene	-0.489732	0.00337221	0.00948924	FALSE	0h_vs_16h	edgeR	2.7403	FALSE	FALSE	FALSE	FALSE	FALSE	FALSE	8.59428	0.989289
ENSG00000147996.16	CBWD5	protein_coding	0.0217086	0.86795	1	FALSE	0h_vs_16h	edgeR	5.93509	FALSE	FALSE	FALSE	FALSE	FALSE	FALSE	0.0276435	0.81962
ENSG00000184659.5	FOXD4L4	protein_coding	0.677651	0.170504	0.209613	FALSE	0h_vs_16h	edgeR	-1.18061	FALSE	FALSE	FALSE	TRUE	FALSE	FALSE	1.87851	1.26644
ENSG00000231701.1	BMS1P13	unprocessed_pseudogene	-0.165779	0.32424	0.492002	FALSE	0h_vs_16h	edgeR	2.80902	FALSE	FALSE	FALSE	FALSE	FALSE	FALSE	0.971768	0.828437
ENSG00000279955.3	RP11-1221G12.2	transcribed_unprocessed_pseudogene	0.107752	0.775792	0.827721	FALSE	0h_vs_16h	edgeR	-0.946096	FALSE	FALSE	FALSE	FALSE	FALSE	FALSE	0.0811149	1
ENSG00000275026.1	GXYLT1P4	transcribed_processed_pseudogene	-1.72789	1.41606e-05	6.55872e-05	TRUE	0h_vs_16h	edgeR	-0.36026	FALSE	FALSE	FALSE	FALSE	FALSE	FALSE	18.8474	1.09059
ENSG00000278068.1	RP11-15E1.6	processed_pseudogene	-0.431779	0.0737899	0.127864	FALSE	0h_vs_16h	edgeR	1.08281	FALSE	FALSE	FALSE	FALSE	FALSE	FALSE	3.19664	1
ENSG00000274628.4	FAM95B1	processed_transcript	-0.205042	0.644716	0.720528	FALSE	0h_vs_16h	edgeR	0.0562473	FALSE	FALSE	FALSE	FALSE	FALSE	FALSE	0.212627	1
ENSG00000276203.4	ANKRD20A3	protein_coding	0.212412	0.560276	0.62952	FALSE	0h_vs_16h	edgeR	0.550492	FALSE	FALSE	FALSE	FALSE	FALSE	FALSE	0.339227	1.04102
ENSG00000233765.1	RP11-154P18.2	unprocessed_pseudogene	0.102522	0.852961	0.892242	FALSE	0h_vs_16h	edgeR	-1.99338	FALSE	FALSE	FALSE	FALSE	FALSE	FALSE	0.0343516	1
ENSG00000274181.1	RBPJP2	processed_pseudogene	1.03009	4.21886e-05	0.000182975	TRUE	0h_vs_16h	edgeR	2.686	FALSE	FALSE	FALSE	FALSE	FALSE	FALSE	16.7703	1.05115
ENSG00000277297.1	ATP5A1P10	processed_pseudogene	-0.905841	4.61527e-09	5.9446e-08	FALSE	0h_vs_16h	edgeR	3.78284	FALSE	FALSE	FALSE	FALSE	FALSE	FALSE	34.3452	0.725538
ENSG00000276457.1	FKBP4P8	processed_pseudogene	0.368166	0.128331	0.19874	FALSE	0h_vs_16h	edgeR	1.23138	FALSE	FALSE	FALSE	FALSE	FALSE	FALSE	2.31258	1.01769
ENSG00000274349.4	ZNF658	protein_coding	-1.49912	8.87714e-10	9.18492e-09	TRUE	0h_vs_16h	edgeR	2.12004	FALSE	FALSE	FALSE	TRUE	FALSE	FALSE	37.5572	1.05115
ENSG00000277490.1	RP11-1082I11.2	processed_pseudogene	-0.942615	0.0151457	0.0325938	FALSE	0h_vs_16h	edgeR	-0.655752	FALSE	FALSE	FALSE	FALSE	FALSE	FALSE	5.89944	1.04857
ENSG00000276386.1	CNTNAP3P2	unprocessed_pseudogene	-0.377952	0.0653469	0.130295	FALSE	0h_vs_16h	edgeR	4.63688	FALSE	FALSE	FALSE	FALSE	FALSE	FALSE	3.3962	0.865623
ENSG00000273999.1	RBM17P2	processed_pseudogene	-0.0657693	0.942636	0.964788	FALSE	0h_vs_16h	edgeR	-2.30288	FALSE	FALSE	FALSE	FALSE	FALSE	FALSE	0.00517785	1
ENSG00000274026.1	FAM27E3	transcribed_processed_pseudogene	1.53001	7.04565e-06	3.76385e-05	TRUE	0h_vs_16h	edgeR	0.451719	FALSE	FALSE	FALSE	FALSE	FALSE	FALSE	20.1808	1
ENSG00000278735.1	RP11-12A20.10	unprocessed_pseudogene	0.0233996	0.974074	0.991585	FALSE	0h_vs_16h	edgeR	-2.17275	FALSE	FALSE	FALSE	FALSE	FALSE	FALSE	0.00105619	1
ENSG00000274100.1	FAM27AP1	unprocessed_pseudogene	0.487214	0.569664	0.656618	FALSE	0h_vs_16h	edgeR	-1.9535	FALSE	FALSE	FALSE	FALSE	FALSE	FALSE	0.323245	1
ENSG00000278134.1	RP11-12A20.4	unprocessed_pseudogene	1.5023	0.00305041	0.00700796	TRUE	0h_vs_16h	edgeR	-0.785469	FALSE	FALSE	FALSE	FALSE	FALSE	FALSE	8.77707	1.26644
ENSG00000276032.1	RP11-12A20.6	unprocessed_pseudogene	2.08196	0.00957694	0.0168979	TRUE	0h_vs_16h	edgeR	-2.10796	FALSE	FALSE	FALSE	FALSE	FALSE	FALSE	6.71194	1.43281
ENSG00000278763.1	FAM27B	processed_pseudogene	0.815766	0.0643239	0.106289	FALSE	0h_vs_16h	edgeR	-0.432964	FALSE	FALSE	FALSE	FALSE	FALSE	FALSE	3.42223	1.09059
ENSG00000274911.1	RP11-12A20.7	unprocessed_pseudogene	1.11196	0.00676243	0.01639	TRUE	0h_vs_16h	edgeR	-0.297272	FALSE	FALSE	FALSE	FALSE	FALSE	FALSE	7.33501	1.04857
ENSG00000260691.5	ANKRD20A1	protein_coding	0.375631	0.305833	0.385806	FALSE	0h_vs_16h	edgeR	0.406402	FALSE	FALSE	FALSE	FALSE	FALSE	FALSE	1.04858	1.06392
ENSG00000274869.1	RP11-195B21.3	transcribed_unprocessed_pseudogene	0.551537	0.204722	0.294589	FALSE	0h_vs_16h	edgeR	-0.766659	FALSE	FALSE	FALSE	FALSE	FALSE	FALSE	1.60837	1
ENSG00000196873.15	CBWD3	protein_coding	0.00934604	0.94304	1	FALSE	0h_vs_16h	edgeR	5.94031	FALSE	FALSE	FALSE	FALSE	FALSE	FALSE	0.00510496	0.884011
ENSG00000187559.5	FOXD4L3	protein_coding	0.0977713	0.833174	0.802927	FALSE	0h_vs_16h	edgeR	-1.04298	FALSE	FALSE	FALSE	TRUE	FALSE	FALSE	0.0443663	1.11857
ENSG00000154330.12	PGM5	protein_coding	0.29914	0.601641	0.684144	FALSE	0h_vs_16h	edgeR	-1.07905	FALSE	FALSE	FALSE	FALSE	FALSE	FALSE	0.272528	1
ENSG00000233178.7	RP11-88I18.2	antisense	-0.0729601	0.815169	0.833683	FALSE	0h_vs_16h	edgeR	1.51077	FALSE	FALSE	FALSE	FALSE	FALSE	FALSE	0.0546454	1.04102
ENSG00000224025.2	RP11-274B18.3	processed_pseudogene	-1.1166	2.82829e-07	2.63556e-06	TRUE	0h_vs_16h	edgeR	3.64988	FALSE	FALSE	FALSE	FALSE	FALSE	FALSE	26.3635	0.725538
ENSG00000187866.7	FAM122A	protein_coding	-1.0829	1.08868e-10	1.73988e-09	TRUE	0h_vs_16h	edgeR	3.72914	FALSE	FALSE	FALSE	FALSE	FALSE	FALSE	41.6553	0.781716
ENSG00000236998.2	RP11-203L2.3	processed_pseudogene	-0.217766	0.729446	0.712455	FALSE	0h_vs_16h	edgeR	-1.85547	FALSE	FALSE	FALSE	FALSE	FALSE	FALSE	0.119621	1.14956
ENSG00000165059.6	PRKACG	protein_coding	0.151306	0.674341	0.744696	FALSE	0h_vs_16h	edgeR	-0.102594	FALSE	FALSE	FALSE	FALSE	FALSE	FALSE	0.176566	1
ENSG00000165060.11	FXN	protein_coding	-1.45734	2.38098e-12	3.9476e-11	TRUE	0h_vs_16h	edgeR	2.4542	FALSE	FALSE	FALSE	FALSE	FALSE	FALSE	49.1419	1
ENSG00000270236.1	RP11-265B8.5	processed_pseudogene	-0.220259	0.380974	0.466882	FALSE	0h_vs_16h	edgeR	0.930987	FALSE	FALSE	FALSE	FALSE	FALSE	FALSE	0.767557	1.04102
ENSG00000119139.16	TJP2	protein_coding	1.28786	0.00191075	0.00563659	TRUE	0h_vs_16h	edgeR	4.75989	FALSE	FALSE	FALSE	FALSE	FALSE	FALSE	9.63335	1.01491
ENSG00000107282.7	APBA1	protein_coding	0.321176	0.132754	0.241442	FALSE	0h_vs_16h	edgeR	3.26238	FALSE	FALSE	FALSE	FALSE	FALSE	FALSE	2.26	0.829272
ENSG00000243888.1	RP11-548B3.3	3prime_overlapping_ncrna	-0.619228	0.15003	0.220453	FALSE	0h_vs_16h	edgeR	-0.400223	FALSE	FALSE	FALSE	FALSE	FALSE	FALSE	2.07194	1.04857
ENSG00000188647.12	PTAR1	protein_coding	0.682209	0.000138645	0.000621323	FALSE	0h_vs_16h	edgeR	6.38684	FALSE	FALSE	FALSE	FALSE	FALSE	FALSE	14.5205	0.884011
ENSG00000204706.14	MAMDC2-AS1	antisense	1.15388	0.0031698	0.00845341	TRUE	0h_vs_16h	edgeR	0.305053	FALSE	FALSE	FALSE	FALSE	FALSE	FALSE	8.70706	1.06392
ENSG00000165072.9	MAMDC2	protein_coding	0.753233	0.0223745	0.0561995	FALSE	0h_vs_16h	edgeR	3.95662	FALSE	FALSE	FALSE	FALSE	FALSE	FALSE	5.21642	0.815261
ENSG00000268364.1	SMC5-AS1	antisense	-0.0278116	0.935247	0.945783	FALSE	0h_vs_16h	edgeR	0.364549	FALSE	FALSE	FALSE	FALSE	FALSE	FALSE	0.00660074	1.0171
ENSG00000236801.1	RPL24P8	processed_pseudogene	-0.591985	0.000757627	0.00312425	FALSE	0h_vs_16h	edgeR	6.06661	FALSE	FALSE	FALSE	FALSE	FALSE	FALSE	11.3423	0.78896
ENSG00000198887.8	SMC5	protein_coding	0.565325	0.00385702	0.0149429	FALSE	0h_vs_16h	edgeR	5.82926	FALSE	FALSE	FALSE	FALSE	FALSE	FALSE	8.34993	0.666566
ENSG00000274421.1	RP11-386J22.3	sense_intronic	5.06944	0.000200238	0.000524885	TRUE	0h_vs_16h	edgeR	-2.63221	FALSE	FALSE	FALSE	FALSE	FALSE	FALSE	13.8289	1.5485
ENSG00000119138.4	KLF9	protein_coding	1.47666	5.07268e-05	0.000227926	TRUE	0h_vs_16h	edgeR	7.21929	FALSE	FALSE	FALSE	TRUE	FALSE	FALSE	16.4208	0.991606
ENSG00000083067.22	TRPM3	protein_coding	1.44733	0.000745662	0.00249729	TRUE	0h_vs_16h	edgeR	-0.871707	FALSE	FALSE	FALSE	FALSE	FALSE	FALSE	11.3718	1
ENSG00000224437.2	PIGUP1	processed_pseudogene	-0.715748	0.00780475	0.0182907	FALSE	0h_vs_16h	edgeR	0.461304	FALSE	FALSE	FALSE	FALSE	FALSE	FALSE	7.07774	1.06392
ENSG00000229814.1	RPL35AP21	processed_pseudogene	-0.476833	0.0157421	0.0336048	FALSE	0h_vs_16h	edgeR	1.82379	FALSE	FALSE	FALSE	FALSE	FALSE	FALSE	5.83146	1.05115
ENSG00000135048.13	TMEM2	protein_coding	-1.78831	4.32525e-17	1.68316e-15	TRUE	0h_vs_16h	edgeR	6.74996	FALSE	FALSE	FALSE	FALSE	FALSE	FALSE	70.6226	0.884011
ENSG00000107362.13	ABHD17B	protein_coding	-1.05716	1.84848e-07	1.56943e-06	TRUE	0h_vs_16h	edgeR	3.28468	FALSE	FALSE	FALSE	FALSE	FALSE	FALSE	27.1854	0.831027
ENSG00000155621.14	C9orf85	protein_coding	-0.653887	0.000156098	0.000732672	FALSE	0h_vs_16h	edgeR	2.8019	FALSE	FALSE	FALSE	FALSE	FALSE	FALSE	14.2972	0.829272
ENSG00000236060.2	HSPB1P1	processed_pseudogene	1.18143	6.35455e-07	5.22798e-06	TRUE	0h_vs_16h	edgeR	5.79105	FALSE	FALSE	FALSE	FALSE	FALSE	FALSE	24.8016	0.770404
ENSG00000224820.2	BTF3P4	processed_pseudogene	-0.492725	0.00164504	0.00599761	FALSE	0h_vs_16h	edgeR	4.41227	FALSE	FALSE	FALSE	FALSE	FALSE	FALSE	9.90865	0.815261
ENSG00000233933.2	RP11-63P12.2	processed_pseudogene	-1.46826	0.134921	0.156535	FALSE	0h_vs_16h	edgeR	-2.48286	FALSE	FALSE	FALSE	FALSE	FALSE	FALSE	2.23495	1.43281
ENSG00000107372.12	ZFAND5	protein_coding	2.14923	2.55387e-11	3.62272e-10	TRUE	0h_vs_16h	edgeR	8.72512	FALSE	FALSE	FALSE	FALSE	FALSE	FALSE	44.4921	0.991606
ENSG00000225947.1	RP11-313E4.1	processed_pseudogene	-0.489274	0.00774765	0.0252336	FALSE	0h_vs_16h	edgeR	3.37213	FALSE	FALSE	FALSE	FALSE	FALSE	FALSE	7.0909	0.725538
ENSG00000236862.1	RPS20P24	processed_pseudogene	-0.45925	0.00328248	0.0118583	FALSE	0h_vs_16h	edgeR	4.72472	FALSE	FALSE	FALSE	FALSE	FALSE	FALSE	8.6434	0.741591
ENSG00000229753.1	RP11-28P17.3	processed_pseudogene	-0.614555	0.00143524	0.00524169	FALSE	0h_vs_16h	edgeR	3.12049	FALSE	FALSE	FALSE	FALSE	FALSE	FALSE	10.16	0.829272
ENSG00000135046.13	ANXA1	protein_coding	-1.49946	1.99253e-15	6.1959e-14	TRUE	0h_vs_16h	edgeR	8.59143	FALSE	FALSE	FALSE	FALSE	FALSE	FALSE	63.0723	0.885034
ENSG00000221844.2	DPP3P2	processed_pseudogene	-0.612006	0.199862	0.277793	FALSE	0h_vs_16h	edgeR	-1.35209	FALSE	FALSE	FALSE	FALSE	FALSE	FALSE	1.64338	1.04857
ENSG00000236701.3	RP11-549A6.1	processed_pseudogene	0.198817	0.783415	0.778015	FALSE	0h_vs_16h	edgeR	-1.71694	FALSE	FALSE	FALSE	FALSE	FALSE	FALSE	0.0755543	1.09503
ENSG00000198963.10	RORB	protein_coding	-0.466386	0.497606	0.554598	FALSE	0h_vs_16h	edgeR	-1.82461	FALSE	FALSE	FALSE	TRUE	FALSE	FALSE	0.460038	1.09012
ENSG00000270954.1	RP11-174B4.2	processed_pseudogene	-0.54003	0.00387063	0.0124343	FALSE	0h_vs_16h	edgeR	3.23192	FALSE	FALSE	FALSE	FALSE	FALSE	FALSE	8.34353	0.828437
ENSG00000224297.2	RP11-197P3.1	processed_pseudogene	-0.912471	0.198997	0.287888	FALSE	0h_vs_16h	edgeR	-1.8217	FALSE	FALSE	FALSE	FALSE	FALSE	FALSE	1.64972	1
ENSG00000135045.6	C9orf40	protein_coding	-0.614809	0.0055207	0.0146932	FALSE	0h_vs_16h	edgeR	2.13666	FALSE	FALSE	FALSE	FALSE	FALSE	FALSE	7.70045	0.973028
ENSG00000203321.2	C9orf41-AS1	antisense	2.40836	0.0255702	0.0392044	TRUE	0h_vs_16h	edgeR	-2.47863	FALSE	FALSE	FALSE	FALSE	FALSE	FALSE	4.98485	1.42393
ENSG00000156017.12	C9orf41	protein_coding	-0.628697	9.67401e-05	0.000528477	FALSE	0h_vs_16h	edgeR	4.74149	FALSE	FALSE	FALSE	FALSE	FALSE	FALSE	15.1993	0.741591
ENSG00000106733.20	NMRK1	protein_coding	-0.0206742	0.911725	1	FALSE	0h_vs_16h	edgeR	3.46114	FALSE	FALSE	FALSE	FALSE	FALSE	FALSE	0.0122907	0.781716
ENSG00000134996.11	OSTF1	protein_coding	-0.363779	0.0246035	0.0608572	FALSE	0h_vs_16h	edgeR	4.35113	FALSE	FALSE	FALSE	FALSE	FALSE	FALSE	5.05158	0.815261
ENSG00000099139.13	PCSK5	protein_coding	1.67286	3.58326e-18	1.67724e-16	TRUE	0h_vs_16h	edgeR	3.58397	FALSE	FALSE	FALSE	FALSE	FALSE	FALSE	75.5386	0.865623
ENSG00000135002.11	RFK	protein_coding	-1.26089	4.40045e-16	1.60821e-14	TRUE	0h_vs_16h	edgeR	4.26612	FALSE	FALSE	FALSE	FALSE	FALSE	FALSE	66.0481	0.815261
ENSG00000234618.1	RPSAP9	processed_pseudogene	-0.32493	0.0317842	0.0701074	FALSE	0h_vs_16h	edgeR	7.81843	FALSE	FALSE	FALSE	FALSE	FALSE	FALSE	4.6101	0.88943
ENSG00000187210.12	GCNT1	protein_coding	-0.16273	0.502311	0.599255	FALSE	0h_vs_16h	edgeR	5.11008	FALSE	FALSE	FALSE	FALSE	FALSE	FALSE	0.45005	0.995664
ENSG00000219149.4	RP11-214N16.2	processed_pseudogene	-0.931511	7.1344e-10	7.76091e-09	FALSE	0h_vs_16h	edgeR	5.25555	FALSE	FALSE	FALSE	FALSE	FALSE	FALSE	37.9835	1.01491
ENSG00000241781.2	AL161626.1	miRNA	0.66437	0.270496	0.371009	FALSE	0h_vs_16h	edgeR	1.67417	FALSE	FALSE	FALSE	FALSE	FALSE	FALSE	1.21423	0.989289
ENSG00000106772.17	PRUNE2	protein_coding	-0.0497448	0.86428	0.901047	FALSE	0h_vs_16h	edgeR	5.91042	FALSE	FALSE	FALSE	FALSE	FALSE	FALSE	0.0292165	1
ENSG00000229857.1	RP11-159H20.3	processed_pseudogene	-0.666756	0.0644327	0.112869	FALSE	0h_vs_16h	edgeR	-0.0328814	FALSE	FALSE	FALSE	FALSE	FALSE	FALSE	3.41944	1.0171
ENSG00000232998.1	VPS13A-AS1	antisense	1.30209	0.201987	0.217771	FALSE	0h_vs_16h	edgeR	-1.93747	FALSE	FALSE	FALSE	FALSE	FALSE	FALSE	1.62795	1.43281
ENSG00000197969.11	VPS13A	protein_coding	-0.401499	0.0925065	0.214665	FALSE	0h_vs_16h	edgeR	5.56182	FALSE	FALSE	FALSE	FALSE	FALSE	FALSE	2.83021	0.667976
ENSG00000156049.6	GNA14	protein_coding	-1.36953	0.0506383	0.0935579	FALSE	0h_vs_16h	edgeR	-1.84721	FALSE	FALSE	FALSE	FALSE	FALSE	FALSE	3.8202	1
ENSG00000228248.1	NUTF2P3	processed_pseudogene	-0.292731	0.257373	0.336782	FALSE	0h_vs_16h	edgeR	0.0976779	FALSE	FALSE	FALSE	FALSE	FALSE	FALSE	1.28283	1.06392
ENSG00000156052.10	GNAQ	protein_coding	-0.864624	2.41754e-08	2.54093e-07	FALSE	0h_vs_16h	edgeR	6.58564	FALSE	FALSE	FALSE	FALSE	FALSE	FALSE	31.1265	0.78896
ENSG00000233947.1	RP11-336N8.2	processed_pseudogene	1.848	9.91832e-05	0.000391478	TRUE	0h_vs_16h	edgeR	0.570389	FALSE	FALSE	FALSE	FALSE	FALSE	FALSE	15.1522	1.06392
ENSG00000228781.1	RP11-336N8.3	processed_pseudogene	-0.423616	0.0492262	0.0877645	FALSE	0h_vs_16h	edgeR	1.91278	FALSE	FALSE	FALSE	FALSE	FALSE	FALSE	3.86762	1.05115
ENSG00000234819.1	RP11-336N8.4	processed_pseudogene	-0.740915	0.0605933	0.105139	FALSE	0h_vs_16h	edgeR	0.571764	FALSE	FALSE	FALSE	FALSE	FALSE	FALSE	3.52107	1.04102
ENSG00000148019.12	CEP78	protein_coding	-1.07043	1.30359e-09	1.66103e-08	TRUE	0h_vs_16h	edgeR	3.98083	FALSE	FALSE	FALSE	FALSE	FALSE	FALSE	36.8079	0.815261
ENSG00000135069.13	PSAT1	protein_coding	1.02136	0.0282814	0.0650474	FALSE	0h_vs_16h	edgeR	4.10764	FALSE	FALSE	FALSE	FALSE	FALSE	FALSE	4.81083	0.866158
ENSG00000226234.2	KRT18P24	processed_pseudogene	-3.67361	4.06171e-15	1.07785e-13	TRUE	0h_vs_16h	edgeR	0.808661	FALSE	FALSE	FALSE	FALSE	FALSE	FALSE	61.6698	0.989289
ENSG00000186940.6	CHCHD2P9	processed_pseudogene	-0.0635184	0.85543	1	FALSE	0h_vs_16h	edgeR	3.37918	FALSE	FALSE	FALSE	FALSE	FALSE	FALSE	0.0331949	0.725538
ENSG00000106829.18	TLE4	protein_coding	-1.16591	2.03478e-12	4.21628e-11	TRUE	0h_vs_16h	edgeR	4.29751	FALSE	FALSE	FALSE	FALSE	FALSE	FALSE	49.4501	0.796892
ENSG00000240979.1	RP11-79D8.2	processed_pseudogene	-2.26244	4.43078e-11	6.06047e-10	TRUE	0h_vs_16h	edgeR	0.491822	FALSE	FALSE	FALSE	FALSE	FALSE	FALSE	43.4137	0.989289
ENSG00000270691.1	RP11-403N16.5	processed_pseudogene	0.964544	0.359754	0.406133	FALSE	0h_vs_16h	edgeR	-2.25798	FALSE	FALSE	FALSE	FALSE	FALSE	FALSE	0.838753	1.17404
ENSG00000225901.1	MTND2P9	unprocessed_pseudogene	-1.73166	3.48487e-23	2.96311e-21	TRUE	0h_vs_16h	edgeR	3.18038	FALSE	FALSE	FALSE	FALSE	FALSE	FALSE	98.362	0.865623
ENSG00000196781.13	TLE1	protein_coding	-0.148302	0.4922	0.65646	FALSE	0h_vs_16h	edgeR	3.81104	FALSE	FALSE	FALSE	FALSE	FALSE	FALSE	0.471713	0.864329
ENSG00000267559.5	RP11-383M4.6	lincRNA	2.60216	0.00306164	0.00634262	TRUE	0h_vs_16h	edgeR	-2.19166	FALSE	FALSE	FALSE	FALSE	FALSE	FALSE	8.77037	1.42393
ENSG00000230360.1	DDX10P2	processed_pseudogene	-0.524756	0.0217358	0.0454101	FALSE	0h_vs_16h	edgeR	1.43818	FALSE	FALSE	FALSE	FALSE	FALSE	FALSE	5.26681	1.01769
ENSG00000235377.1	RP11-388B24.4	processed_pseudogene	-0.229089	0.180663	0.299054	FALSE	0h_vs_16h	edgeR	3.93306	FALSE	FALSE	FALSE	FALSE	FALSE	FALSE	1.79216	0.865623
ENSG00000228430.8	RP11-15B24.5	lincRNA	0.230229	0.362389	0.473527	FALSE	0h_vs_16h	edgeR	1.38478	FALSE	FALSE	FALSE	FALSE	FALSE	FALSE	0.829598	0.973028
ENSG00000165105.9	RASEF	protein_coding	0.577034	0.460284	0.521773	FALSE	0h_vs_16h	edgeR	-1.01655	FALSE	FALSE	FALSE	FALSE	FALSE	FALSE	0.545204	1.09059
ENSG00000172159.15	FRMD3	protein_coding	1.01116	0.193753	0.262651	FALSE	0h_vs_16h	edgeR	-1.60878	FALSE	FALSE	FALSE	FALSE	FALSE	FALSE	1.68885	1.09012
ENSG00000148057.15	IDNK	protein_coding	-1.60821	1.19161e-07	8.57334e-07	TRUE	0h_vs_16h	edgeR	0.328747	FALSE	FALSE	FALSE	FALSE	FALSE	FALSE	28.0347	1.04102
ENSG00000135018.13	UBQLN1	protein_coding	0.16421	0.261244	0.392583	FALSE	0h_vs_16h	edgeR	7.02331	FALSE	FALSE	FALSE	FALSE	FALSE	FALSE	1.26215	0.88943
ENSG00000254473.1	RP11-522I20.3	antisense	-0.0941813	0.685202	0.753709	FALSE	0h_vs_16h	edgeR	1.11204	FALSE	FALSE	FALSE	FALSE	FALSE	FALSE	0.164329	1
ENSG00000165113.12	GKAP1	protein_coding	-1.02428	0.0698195	0.117591	FALSE	0h_vs_16h	edgeR	-0.982208	FALSE	FALSE	FALSE	FALSE	FALSE	FALSE	3.28726	1.04857
ENSG00000226877.7	RP11-575L7.2	antisense	0.97789	0.0723625	0.11725	FALSE	0h_vs_16h	edgeR	-1.22564	FALSE	FALSE	FALSE	FALSE	FALSE	FALSE	3.2286	1.09059
ENSG00000231616.8	RP11-575L7.4	antisense	0.587672	0.153942	0.234098	FALSE	0h_vs_16h	edgeR	-0.858699	FALSE	FALSE	FALSE	FALSE	FALSE	FALSE	2.03275	1
ENSG00000165115.14	KIF27	protein_coding	0.0220552	0.937858	0.931142	FALSE	0h_vs_16h	edgeR	1.47495	FALSE	FALSE	FALSE	FALSE	FALSE	FALSE	0.00607806	1.04102
ENSG00000165118.14	C9orf64	protein_coding	-0.54363	0.00205831	0.00610167	FALSE	0h_vs_16h	edgeR	3.1868	FALSE	FALSE	FALSE	FALSE	FALSE	FALSE	9.49679	1
ENSG00000165119.18	HNRNPK	protein_coding	-0.112585	0.39329	0.497372	FALSE	0h_vs_16h	edgeR	8.60768	FALSE	FALSE	FALSE	FALSE	FALSE	FALSE	0.728746	0.991606
ENSG00000207603.1	MIR7-1	miRNA	1.44847	0.000165542	0.00062483	TRUE	0h_vs_16h	edgeR	-1.01161	FALSE	FALSE	FALSE	FALSE	FALSE	FALSE	14.1866	1.04857
ENSG00000235298.1	RP11-575L7.8	antisense	0.575845	0.00048853	0.00172176	FALSE	0h_vs_16h	edgeR	3.93724	FALSE	FALSE	FALSE	FALSE	FALSE	FALSE	12.1589	1
ENSG00000178966.15	RMI1	protein_coding	-0.10117	0.616881	0.70346	FALSE	0h_vs_16h	edgeR	2.77684	FALSE	FALSE	FALSE	FALSE	FALSE	FALSE	0.250276	0.989289
ENSG00000270166.1	RP11-158D2.1	processed_pseudogene	-0.908646	0.00318207	0.00864015	FALSE	0h_vs_16h	edgeR	1.07757	FALSE	FALSE	FALSE	FALSE	FALSE	FALSE	8.70002	1.04102
ENSG00000197506.7	SLC28A3	protein_coding	-2.83351	4.78498e-10	4.38521e-09	TRUE	0h_vs_16h	edgeR	-0.672832	FALSE	FALSE	FALSE	FALSE	FALSE	FALSE	38.7631	1.26644
ENSG00000135049.15	AGTPBP1	protein_coding	0.259603	0.275481	0.373142	FALSE	0h_vs_16h	edgeR	2.16643	FALSE	FALSE	FALSE	FALSE	FALSE	FALSE	1.18925	1
ENSG00000234424.2	RP11-213G2.1	unprocessed_pseudogene	-0.0230827	0.952637	0.808809	FALSE	0h_vs_16h	edgeR	-0.674965	FALSE	FALSE	FALSE	FALSE	FALSE	FALSE	0.00352782	1.26644
ENSG00000229454.1	RP11-202I11.2	lincRNA	0.477427	0.519988	0.436139	FALSE	0h_vs_16h	edgeR	-2.41685	FALSE	FALSE	FALSE	FALSE	FALSE	FALSE	0.413917	1.5485
ENSG00000230303.5	RP11-213G2.2	lincRNA	1.34764	0.029392	0.0553466	FALSE	0h_vs_16h	edgeR	-1.69701	FALSE	FALSE	FALSE	FALSE	FALSE	FALSE	4.74451	1.09059
ENSG00000165121.10	RP11-213G2.3	unprocessed_pseudogene	0.0768948	0.810375	0.823618	FALSE	0h_vs_16h	edgeR	-0.0413485	FALSE	FALSE	FALSE	FALSE	FALSE	FALSE	0.0575723	1.05151
ENSG00000213711.3	PHBP7	processed_pseudogene	-1.114	0.000697163	0.00228601	TRUE	0h_vs_16h	edgeR	0.737881	FALSE	FALSE	FALSE	FALSE	FALSE	FALSE	11.4968	1.03315
ENSG00000231741.2	RP11-213G2.5	processed_pseudogene	0.185199	0.450235	0.541419	FALSE	0h_vs_16h	edgeR	1.22481	FALSE	FALSE	FALSE	FALSE	FALSE	FALSE	0.570059	1.01769
ENSG00000135040.15	NAA35	protein_coding	0.0122843	0.943715	1	FALSE	0h_vs_16h	edgeR	4.32451	FALSE	FALSE	FALSE	FALSE	FALSE	FALSE	0.00498453	0.865623
ENSG00000135052.16	GOLM1	protein_coding	-0.195694	0.168024	0.276937	FALSE	0h_vs_16h	edgeR	6.85804	FALSE	FALSE	FALSE	FALSE	FALSE	FALSE	1.90048	0.885034
ENSG00000135070.13	ISCA1	protein_coding	-0.197607	0.189815	0.352147	FALSE	0h_vs_16h	edgeR	4.67449	FALSE	FALSE	FALSE	FALSE	FALSE	FALSE	1.71905	0.741591
ENSG00000083223.17	ZCCHC6	protein_coding	1.24379	1.64644e-08	1.7845e-07	TRUE	0h_vs_16h	edgeR	5.51312	FALSE	FALSE	FALSE	FALSE	FALSE	FALSE	31.8724	0.78896
ENSG00000214908.3	RP11-229M1.2	processed_pseudogene	-0.442638	0.0188983	0.0463112	FALSE	0h_vs_16h	edgeR	3.93988	FALSE	FALSE	FALSE	FALSE	FALSE	FALSE	5.5109	0.864329
ENSG00000180447.6	GAS1	protein_coding	-0.900227	0.0083786	0.0253107	FALSE	0h_vs_16h	edgeR	3.58101	FALSE	FALSE	FALSE	FALSE	FALSE	FALSE	6.95071	0.781716
ENSG00000226237.1	RP11-276H19.1	lincRNA	-1.31063	0.0473923	0.0728884	FALSE	0h_vs_16h	edgeR	-1.43023	FALSE	FALSE	FALSE	FALSE	FALSE	FALSE	3.93141	1.26644
ENSG00000231007.5	CDC20P1	processed_pseudogene	-1.06441	0.0706292	0.1245	FALSE	0h_vs_16h	edgeR	0.412681	FALSE	FALSE	FALSE	FALSE	FALSE	FALSE	3.26834	0.989289
ENSG00000224887.1	RP11-276H19.4	processed_pseudogene	-0.284677	0.398063	0.414077	FALSE	0h_vs_16h	edgeR	-0.543183	FALSE	FALSE	FALSE	FALSE	FALSE	FALSE	0.714171	1.26672
ENSG00000204446.4	C9orf170	lincRNA	-0.480065	0.52817	0.557455	FALSE	0h_vs_16h	edgeR	-2.32898	FALSE	FALSE	FALSE	FALSE	FALSE	FALSE	0.397911	1.14956
ENSG00000228373.2	RP11-497K15.1	processed_pseudogene	-1.05029	6.11896e-06	3.2121e-05	TRUE	0h_vs_16h	edgeR	0.93255	FALSE	FALSE	FALSE	FALSE	FALSE	FALSE	20.4506	1.03315
ENSG00000196730.12	DAPK1	protein_coding	-2.7324	1.08797e-05	5.59179e-05	TRUE	0h_vs_16h	edgeR	-0.26405	FALSE	FALSE	FALSE	FALSE	FALSE	FALSE	19.3504	1
ENSG00000219928.2	RP11-40C6.2	processed_pseudogene	-0.305643	0.114875	0.203644	FALSE	0h_vs_16h	edgeR	5.93591	FALSE	FALSE	FALSE	FALSE	FALSE	FALSE	2.48584	0.884011
ENSG00000135047.14	CTSL	protein_coding	-1.01947	5.86118e-06	3.18121e-05	TRUE	0h_vs_16h	edgeR	7.66387	FALSE	FALSE	FALSE	FALSE	FALSE	FALSE	20.533	1
ENSG00000237747.1	RP11-65B23.3	processed_pseudogene	-0.395769	0.445013	0.498664	FALSE	0h_vs_16h	edgeR	-1.15703	FALSE	FALSE	FALSE	FALSE	FALSE	FALSE	0.583321	1.11857
ENSG00000188029.8	CTSL3P	transcribed_unprocessed_pseudogene	-0.822045	0.000631723	0.00245047	FALSE	0h_vs_16h	edgeR	3.00863	FALSE	FALSE	FALSE	FALSE	FALSE	FALSE	11.6801	0.865623
ENSG00000232743.2	XXyac-YM21GA2.1	processed_pseudogene	0.864512	0.0210451	0.0367042	FALSE	0h_vs_16h	edgeR	-0.842946	FALSE	FALSE	FALSE	FALSE	FALSE	FALSE	5.32306	1.26672
ENSG00000234575.1	CTSLP8	unprocessed_pseudogene	-0.473411	0.1502	0.226306	FALSE	0h_vs_16h	edgeR	0.0533904	FALSE	FALSE	FALSE	FALSE	FALSE	FALSE	2.07022	1.0171
ENSG00000214888.2	XXyac-YM21GA2.7	antisense	-0.60165	0.303599	0.375165	FALSE	0h_vs_16h	edgeR	-1.48808	FALSE	FALSE	FALSE	FALSE	FALSE	FALSE	1.05832	1.09503
ENSG00000238110.1	RP11-350E12.5	processed_pseudogene	0.10509	0.709731	0.77389	FALSE	0h_vs_16h	edgeR	0.65212	FALSE	FALSE	FALSE	FALSE	FALSE	FALSE	0.138546	1
ENSG00000156345.17	CDK20	protein_coding	0.599222	0.00180324	0.00556418	FALSE	0h_vs_16h	edgeR	2.03702	FALSE	FALSE	FALSE	FALSE	FALSE	FALSE	9.73976	0.973028
ENSG00000217716.3	RPS10P3	processed_pseudogene	-0.307332	0.0453446	0.10398	FALSE	0h_vs_16h	edgeR	6.41278	FALSE	FALSE	FALSE	FALSE	FALSE	FALSE	4.00578	0.78896
ENSG00000276535.1	RP11-345K9.3	processed_pseudogene	-0.580885	0.240689	0.277158	FALSE	0h_vs_16h	edgeR	-1.00803	FALSE	FALSE	FALSE	FALSE	FALSE	FALSE	1.37655	1.26644
ENSG00000204429.4	RP11-1E11.1	processed_pseudogene	-1.47189	5.84995e-06	3.05992e-05	TRUE	0h_vs_16h	edgeR	0.269006	FALSE	FALSE	FALSE	FALSE	FALSE	FALSE	20.5367	1.04102
ENSG00000229288.1	RP11-1E11.2	processed_pseudogene	-0.915076	0.197371	0.21371	FALSE	0h_vs_16h	edgeR	-2.04688	FALSE	FALSE	FALSE	FALSE	FALSE	FALSE	1.66172	1.43281
ENSG00000226327.3	RP11-350G13.1	processed_pseudogene	-0.244255	0.0925411	0.181595	FALSE	0h_vs_16h	edgeR	6.19882	FALSE	FALSE	FALSE	FALSE	FALSE	FALSE	2.82961	0.81962
ENSG00000106723.16	SPIN1	protein_coding	-0.903837	1.36591e-08	1.45294e-07	FALSE	0h_vs_16h	edgeR	6.72617	FALSE	FALSE	FALSE	FALSE	TRUE	FALSE	32.2352	0.817889
ENSG00000275017.1	RP11-317B17.4	processed_pseudogene	1.27111	0.0403406	0.0721875	FALSE	0h_vs_16h	edgeR	-1.90239	FALSE	FALSE	FALSE	FALSE	FALSE	FALSE	4.2035	1.09012
ENSG00000227638.2	HNRNPA1P14	processed_pseudogene	-0.0816121	0.612348	0.685518	FALSE	0h_vs_16h	edgeR	5.10945	FALSE	FALSE	FALSE	FALSE	FALSE	FALSE	0.25677	1.01491
ENSG00000130045.15	NXNL2	protein_coding	-1.53133	0.00601585	0.0143346	TRUE	0h_vs_16h	edgeR	-1.46463	FALSE	FALSE	FALSE	FALSE	FALSE	FALSE	7.54555	1.09059
ENSG00000186354.10	C9orf47	protein_coding	2.23318	0.00139997	0.00428668	TRUE	0h_vs_16h	edgeR	0.0142838	FALSE	FALSE	FALSE	FALSE	FALSE	FALSE	10.2058	1.0171
ENSG00000213694.3	S1PR3	protein_coding	1.71874	0.00649997	0.0186621	TRUE	0h_vs_16h	edgeR	4.63813	FALSE	FALSE	FALSE	FALSE	FALSE	FALSE	7.40619	0.865623
ENSG00000148082.9	SHC3	protein_coding	0.271199	0.300539	0.447953	FALSE	0h_vs_16h	edgeR	3.07416	FALSE	FALSE	FALSE	FALSE	FALSE	FALSE	1.0718	0.865623
ENSG00000224945.1	RP11-82L18.2	sense_intronic	0.119648	0.699786	0.717953	FALSE	0h_vs_16h	edgeR	-0.268554	FALSE	FALSE	FALSE	FALSE	FALSE	FALSE	0.148695	1.09059
ENSG00000123975.4	CKS2	protein_coding	-0.770774	0.00925246	0.0261576	FALSE	0h_vs_16h	edgeR	3.24718	FALSE	FALSE	FALSE	FALSE	FALSE	FALSE	6.77343	0.831027
ENSG00000187742.14	SECISBP2	protein_coding	-0.375218	0.00641819	0.0194317	FALSE	0h_vs_16h	edgeR	4.55003	FALSE	FALSE	FALSE	FALSE	FALSE	FALSE	7.42898	0.815261
ENSG00000187764.11	SEMA4D	protein_coding	-0.753481	0.161478	0.226843	FALSE	0h_vs_16h	edgeR	-0.503889	FALSE	FALSE	FALSE	FALSE	FALSE	FALSE	1.96033	1.09059
ENSG00000231799.2	RP13-93L13.2	processed_pseudogene	-0.686897	5.03481e-05	0.000224818	FALSE	0h_vs_16h	edgeR	3.43043	FALSE	FALSE	FALSE	FALSE	FALSE	FALSE	16.435	1
ENSG00000225460.1	RP13-93L13.1	processed_pseudogene	-0.101985	0.884394	0.917608	FALSE	0h_vs_16h	edgeR	-2.16517	FALSE	FALSE	FALSE	FALSE	FALSE	FALSE	0.0211414	1
ENSG00000130222.10	GADD45G	protein_coding	3.26244	5.03703e-05	0.000207666	TRUE	0h_vs_16h	edgeR	-1.36643	FALSE	FALSE	FALSE	FALSE	FALSE	FALSE	16.4341	1.09059
ENSG00000185074.7	OR7E31P	unprocessed_pseudogene	-0.886004	0.0456707	0.0706611	FALSE	0h_vs_16h	edgeR	-0.723371	FALSE	FALSE	FALSE	FALSE	FALSE	FALSE	3.9937	1.26644
ENSG00000236316.2	OR7E109P	unprocessed_pseudogene	-0.810034	0.0737017	0.105128	FALSE	0h_vs_16h	edgeR	-0.559746	FALSE	FALSE	FALSE	FALSE	FALSE	FALSE	3.19859	1.26644
ENSG00000260454.1	RP11-367F23.2	lincRNA	2.35401	7.14492e-09	6.37213e-08	TRUE	0h_vs_16h	edgeR	1.44556	FALSE	FALSE	FALSE	FALSE	FALSE	FALSE	33.495	1.04102
ENSG00000229694.6	RP11-305L7.6	lincRNA	0.341094	0.699013	0.715418	FALSE	0h_vs_16h	edgeR	-1.84601	FALSE	FALSE	FALSE	FALSE	FALSE	FALSE	0.149501	1.09503
ENSG00000148090.11	AUH	protein_coding	0.614439	0.0068957	0.0175222	FALSE	0h_vs_16h	edgeR	2.66167	FALSE	FALSE	FALSE	FALSE	FALSE	FALSE	7.29994	0.989289
ENSG00000165030.3	NFIL3	protein_coding	2.55294	1.21244e-13	3.01389e-12	TRUE	0h_vs_16h	edgeR	6.37719	FALSE	FALSE	FALSE	TRUE	FALSE	FALSE	54.9884	0.817889
ENSG00000169071.14	ROR2	protein_coding	-0.678248	0.0767535	0.135173	FALSE	0h_vs_16h	edgeR	1.44595	FALSE	FALSE	FALSE	FALSE	FALSE	FALSE	3.13234	0.973028
ENSG00000228595.1	PAICSP2	processed_pseudogene	0.626296	0.324608	0.380634	FALSE	0h_vs_16h	edgeR	-2.08709	FALSE	FALSE	FALSE	FALSE	FALSE	FALSE	0.970289	1.14956
ENSG00000227399.1	RP11-118F2.2	processed_pseudogene	-0.448656	0.0266849	0.0641224	FALSE	0h_vs_16h	edgeR	3.29812	FALSE	FALSE	FALSE	FALSE	FALSE	FALSE	4.91109	0.831027
ENSG00000090054.13	SPTLC1	protein_coding	0.0284673	0.831574	1	FALSE	0h_vs_16h	edgeR	5.61245	FALSE	FALSE	FALSE	FALSE	FALSE	FALSE	0.0452339	0.78896
ENSG00000234537.1	RP11-100G15.7	unprocessed_pseudogene	1.27193	0.0170958	0.0375883	TRUE	0h_vs_16h	edgeR	-1.1026	FALSE	FALSE	FALSE	FALSE	FALSE	FALSE	5.68651	1
ENSG00000225511.6	LINC00475	lincRNA	0.909837	0.00251668	0.00734603	FALSE	0h_vs_16h	edgeR	1.6105	FALSE	FALSE	FALSE	FALSE	FALSE	FALSE	9.12843	0.989289
ENSG00000224809.2	BEND3P2	processed_pseudogene	2.44604	0.00104248	0.0031005	TRUE	0h_vs_16h	edgeR	-1.73479	FALSE	FALSE	FALSE	FALSE	FALSE	FALSE	10.7506	1.09503
ENSG00000196305.17	IARS	protein_coding	0.105373	0.574665	0.660886	FALSE	0h_vs_16h	edgeR	7.64726	FALSE	FALSE	FALSE	FALSE	FALSE	FALSE	0.314939	1
ENSG00000198000.11	NOL8	protein_coding	-0.0745952	0.606766	0.688543	FALSE	0h_vs_16h	edgeR	5.09309	FALSE	FALSE	FALSE	FALSE	FALSE	FALSE	0.264911	1
ENSG00000188312.13	CENPP	protein_coding	-0.277227	0.108463	0.197665	FALSE	0h_vs_16h	edgeR	3.84502	FALSE	FALSE	FALSE	FALSE	FALSE	FALSE	2.57647	0.866158
ENSG00000106809.10	OGN	protein_coding	0.365299	0.598562	0.672893	FALSE	0h_vs_16h	edgeR	1.29513	FALSE	FALSE	FALSE	FALSE	FALSE	FALSE	0.277171	1.01769
ENSG00000127083.7	OMD	protein_coding	3.79041	2.22417e-07	1.58434e-06	TRUE	0h_vs_16h	edgeR	2.34997	FALSE	FALSE	FALSE	FALSE	FALSE	FALSE	26.8278	0.989289
ENSG00000106819.11	ASPN	protein_coding	0.86086	0.202859	0.28075	FALSE	0h_vs_16h	edgeR	2.66079	FALSE	FALSE	FALSE	FALSE	FALSE	FALSE	1.62167	1.05115
ENSG00000106823.12	ECM2	protein_coding	-1.16761	0.00474735	0.0126012	TRUE	0h_vs_16h	edgeR	5.03488	FALSE	FALSE	FALSE	FALSE	FALSE	FALSE	7.97326	1
ENSG00000127080.9	IPPK	protein_coding	-0.234682	0.220263	0.312568	FALSE	0h_vs_16h	edgeR	4.08974	FALSE	FALSE	FALSE	FALSE	FALSE	FALSE	1.50266	1
ENSG00000185963.13	BICD2	protein_coding	0.126282	0.435363	0.726097	FALSE	0h_vs_16h	edgeR	5.39544	FALSE	FALSE	FALSE	FALSE	FALSE	FALSE	0.608474	0.667976
ENSG00000187984.12	ANKRD19P	transcribed_unprocessed_pseudogene	-0.175304	0.42083	0.583028	FALSE	0h_vs_16h	edgeR	4.18803	FALSE	FALSE	FALSE	FALSE	FALSE	FALSE	0.647996	0.864329
ENSG00000226721.2	EEF1DP2	processed_pseudogene	-0.163694	0.450824	0.613691	FALSE	0h_vs_16h	edgeR	4.17417	FALSE	FALSE	FALSE	FALSE	FALSE	FALSE	0.56858	0.866158
ENSG00000275318.1	RP11-526D8.11	unprocessed_pseudogene	0.402891	0.455208	0.507496	FALSE	0h_vs_16h	edgeR	-1.43715	FALSE	FALSE	FALSE	FALSE	FALSE	FALSE	0.557652	1.11857
ENSG00000127081.13	ZNF484	protein_coding	0.741065	0.000438272	0.00149802	FALSE	0h_vs_16h	edgeR	2.17525	FALSE	FALSE	FALSE	TRUE	FALSE	FALSE	12.3615	1.05115
ENSG00000232843.2	SNX18P2	processed_pseudogene	-0.970808	0.252546	0.324249	FALSE	0h_vs_16h	edgeR	-1.82103	FALSE	FALSE	FALSE	FALSE	FALSE	FALSE	1.30916	1.09503
ENSG00000165233.17	C9orf89	protein_coding	0.303251	0.186056	0.306578	FALSE	0h_vs_16h	edgeR	3.1738	FALSE	FALSE	FALSE	FALSE	FALSE	FALSE	1.74858	0.865623
ENSG00000131669.9	NINJ1	protein_coding	0.696695	0.00167035	0.00576152	FALSE	0h_vs_16h	edgeR	3.95844	FALSE	FALSE	FALSE	FALSE	FALSE	FALSE	9.88055	0.866158
ENSG00000203364.2	RP11-370F5.4	lincRNA	-0.157911	0.90066	0.930991	FALSE	0h_vs_16h	edgeR	-2.7073	FALSE	FALSE	FALSE	FALSE	FALSE	FALSE	0.015582	1
ENSG00000204352.2	C9orf129	protein_coding	0.904999	0.00241776	0.00709398	FALSE	0h_vs_16h	edgeR	2.69252	FALSE	FALSE	FALSE	FALSE	FALSE	FALSE	9.20181	0.989289
ENSG00000188938.15	FAM120AOS	protein_coding	-0.401403	0.00319874	0.00898018	FALSE	0h_vs_16h	edgeR	4.33132	FALSE	FALSE	FALSE	FALSE	FALSE	FALSE	8.69049	1
ENSG00000048828.16	FAM120A	protein_coding	-0.0407711	0.77835	0.910073	FALSE	0h_vs_16h	edgeR	7.24818	FALSE	FALSE	FALSE	FALSE	FALSE	FALSE	0.0792256	0.88943
ENSG00000197724.10	PHF2	protein_coding	0.179362	0.217324	0.346821	FALSE	0h_vs_16h	edgeR	4.24319	TRUE	FALSE	FALSE	FALSE	TRUE	FALSE	1.52196	0.866158
ENSG00000131668.13	BARX1	protein_coding	1.22559	4.09638e-05	0.000221107	TRUE	0h_vs_16h	edgeR	2.87216	FALSE	FALSE	FALSE	TRUE	FALSE	FALSE	16.8262	0.828437
ENSG00000235601.1	BARX1-AS1	lincRNA	2.97509	2.49571e-05	0.000104759	TRUE	0h_vs_16h	edgeR	-1.99778	FALSE	FALSE	FALSE	FALSE	FALSE	FALSE	17.7678	1.14956
ENSG00000158079.14	PTPDC1	protein_coding	1.4922	5.64079e-23	4.64036e-21	TRUE	0h_vs_16h	edgeR	3.89016	FALSE	FALSE	FALSE	FALSE	FALSE	FALSE	97.4083	0.865623
ENSG00000227666.1	CYCSP24	processed_pseudogene	-0.406657	0.0888084	0.150545	FALSE	0h_vs_16h	edgeR	1.58918	FALSE	FALSE	FALSE	FALSE	FALSE	FALSE	2.89584	0.989289
ENSG00000269946.1	RP11-2B6.3	lincRNA	2.44018	0.00514981	0.00994053	TRUE	0h_vs_16h	edgeR	-2.39647	FALSE	FALSE	FALSE	FALSE	FALSE	FALSE	7.82607	1.43281
ENSG00000269929.1	RP11-2B6.2	lincRNA	0.274976	0.418805	0.522846	FALSE	0h_vs_16h	edgeR	0.813241	FALSE	FALSE	FALSE	FALSE	FALSE	FALSE	0.653667	0.989289
ENSG00000230262.6	MIRLET7DHG	lincRNA	0.40116	0.222509	0.317692	FALSE	0h_vs_16h	edgeR	0.662947	FALSE	FALSE	FALSE	FALSE	FALSE	FALSE	1.48811	0.989289
ENSG00000199133.2	MIRLET7D	miRNA	-0.173577	0.782938	0.833597	FALSE	0h_vs_16h	edgeR	-1.97206	FALSE	FALSE	FALSE	FALSE	FALSE	FALSE	0.0758959	1
ENSG00000175787.16	ZNF169	protein_coding	-0.0308549	0.916838	0.90751	FALSE	0h_vs_16h	edgeR	0.321884	FALSE	FALSE	FALSE	FALSE	FALSE	FALSE	0.010903	1.05151
ENSG00000237679.2	VDAC1P11	processed_pseudogene	0.711437	3.42137e-05	0.000160032	FALSE	0h_vs_16h	edgeR	2.02611	FALSE	FALSE	FALSE	FALSE	FALSE	FALSE	17.1681	0.989289
ENSG00000130950.13	NUTM2F	protein_coding	0.26559	0.670707	0.668901	FALSE	0h_vs_16h	edgeR	-1.45447	FALSE	FALSE	FALSE	FALSE	FALSE	FALSE	0.180776	1.14956
ENSG00000232063.1	RP11-307E17.8	lincRNA	1.08902	0.017458	0.037713	TRUE	0h_vs_16h	edgeR	-0.144971	FALSE	FALSE	FALSE	FALSE	FALSE	FALSE	5.64974	1.0171
ENSG00000148110.15	HIATL1	protein_coding	-0.690848	2.52135e-07	2.55625e-06	FALSE	0h_vs_16h	edgeR	5.69506	FALSE	FALSE	FALSE	FALSE	FALSE	FALSE	26.5855	0.667976
ENSG00000224245.1	RP11-533K9.3	unprocessed_pseudogene	1.69766	0.0132039	0.0301871	TRUE	0h_vs_16h	edgeR	-1.76216	FALSE	FALSE	FALSE	FALSE	FALSE	FALSE	6.14158	1
ENSG00000231806.2	PCAT7	antisense	-0.918041	0.114952	0.171531	FALSE	0h_vs_16h	edgeR	-1.77741	FALSE	FALSE	FALSE	FALSE	FALSE	FALSE	2.48478	1.09059
ENSG00000148120.14	C9orf3	protein_coding	-1.26369	2.81775e-08	2.83303e-07	TRUE	0h_vs_16h	edgeR	4.33978	FALSE	FALSE	FALSE	FALSE	FALSE	FALSE	30.8291	0.815261
ENSG00000207864.2	MIR27B	miRNA	1.14925	0.268091	0.257341	FALSE	0h_vs_16h	edgeR	-2.56888	FALSE	FALSE	FALSE	FALSE	FALSE	FALSE	1.22649	1.5485
ENSG00000207617.3	MIR3074	miRNA	-0.332709	0.667613	0.738984	FALSE	0h_vs_16h	edgeR	-2.52325	FALSE	FALSE	FALSE	FALSE	FALSE	FALSE	0.184407	1
ENSG00000158169.11	FANCC	protein_coding	0.177277	0.335716	0.439826	FALSE	0h_vs_16h	edgeR	2.29777	FALSE	FALSE	FALSE	FALSE	FALSE	FALSE	0.926723	0.989289
ENSG00000223849.1	RP11-80I15.1	processed_pseudogene	-0.897772	4.16141e-05	0.000189019	FALSE	0h_vs_16h	edgeR	2.15471	FALSE	FALSE	FALSE	FALSE	FALSE	FALSE	16.7963	1
ENSG00000230221.2	RP11-173G21.1	processed_pseudogene	-0.679419	0.000107595	0.000534133	FALSE	0h_vs_16h	edgeR	3.4244	FALSE	FALSE	FALSE	FALSE	FALSE	FALSE	14.9985	0.815261
ENSG00000213761.4	MT1P1	processed_pseudogene	2.09428	1.2768e-05	8.48752e-05	TRUE	0h_vs_16h	edgeR	4.43839	FALSE	FALSE	FALSE	FALSE	FALSE	FALSE	19.0449	0.741591
ENSG00000237857.2	RP11-435O5.2	lincRNA	-0.811849	0.332663	0.306514	FALSE	0h_vs_16h	edgeR	-2.34526	FALSE	FALSE	FALSE	FALSE	FALSE	FALSE	0.938505	1.5485
ENSG00000185920.15	PTCH1	protein_coding	0.476248	0.108965	0.198482	FALSE	0h_vs_16h	edgeR	2.53446	FALSE	FALSE	FALSE	FALSE	FALSE	FALSE	2.56917	0.865623
ENSG00000271155.1	RP11-435O5.5	antisense	-0.730754	0.287545	0.346	FALSE	0h_vs_16h	edgeR	-1.55974	FALSE	FALSE	FALSE	FALSE	FALSE	FALSE	1.13108	1.14956
ENSG00000175611.11	LINC00476	processed_transcript	-1.00469	0.000266756	0.000972299	TRUE	0h_vs_16h	edgeR	0.883359	FALSE	FALSE	FALSE	FALSE	FALSE	FALSE	13.2905	1.03315
ENSG00000182150.15	ERCC6L2	protein_coding	0.203303	0.3174	0.490035	FALSE	0h_vs_16h	edgeR	4.21918	FALSE	FALSE	FALSE	FALSE	FALSE	FALSE	0.999629	0.815261
ENSG00000237631.2	RP11-72B4.2	processed_pseudogene	-0.550541	0.0161683	0.036191	FALSE	0h_vs_16h	edgeR	1.19805	FALSE	FALSE	FALSE	FALSE	FALSE	FALSE	5.78448	0.989289
ENSG00000224546.2	EIF4BP3	processed_pseudogene	0.409722	0.0159005	0.0390494	FALSE	0h_vs_16h	edgeR	7.19171	FALSE	FALSE	FALSE	FALSE	FALSE	FALSE	5.81384	0.88943
ENSG00000130958.11	SLC35D2	protein_coding	-0.46596	0.0184832	0.040141	FALSE	0h_vs_16h	edgeR	3.22709	FALSE	FALSE	FALSE	FALSE	FALSE	FALSE	5.54976	1
ENSG00000165244.6	ZNF367	protein_coding	-3.30038	4.05471e-09	3.91906e-08	TRUE	0h_vs_16h	edgeR	0.634789	FALSE	FALSE	FALSE	TRUE	FALSE	FALSE	34.5973	1
ENSG00000238251.2	RP11-172F4.2	processed_pseudogene	-0.557156	0.00010775	0.000534821	FALSE	0h_vs_16h	edgeR	3.79737	FALSE	FALSE	FALSE	FALSE	FALSE	FALSE	14.9958	0.815261
ENSG00000130956.13	HABP4	protein_coding	-0.0305034	0.853108	0.89231	FALSE	0h_vs_16h	edgeR	3.63511	FALSE	FALSE	FALSE	FALSE	FALSE	FALSE	0.0342819	1
ENSG00000081377.16	CDC14B	protein_coding	0.332947	0.0400469	0.0929803	FALSE	0h_vs_16h	edgeR	4.47845	FALSE	FALSE	FALSE	FALSE	FALSE	FALSE	4.21589	0.796892
ENSG00000158122.11	AAED1	protein_coding	0.58777	0.00197872	0.00589435	FALSE	0h_vs_16h	edgeR	3.30078	FALSE	FALSE	FALSE	FALSE	FALSE	FALSE	9.56917	1
ENSG00000233820.2	RP11-535M15.2	transcribed_processed_pseudogene	-0.120097	0.664546	0.715418	FALSE	0h_vs_16h	edgeR	0.59643	FALSE	FALSE	FALSE	FALSE	FALSE	FALSE	0.188049	1.04102
ENSG00000081386.12	ZNF510	protein_coding	-0.209215	0.347867	0.518719	FALSE	0h_vs_16h	edgeR	2.96449	FALSE	FALSE	FALSE	FALSE	FALSE	FALSE	0.881222	0.831027
ENSG00000196597.11	ZNF782	protein_coding	-0.930026	0.000704087	0.00229045	FALSE	0h_vs_16h	edgeR	0.7082	FALSE	FALSE	FALSE	TRUE	FALSE	FALSE	11.4784	1.04102
ENSG00000196312.11	HIATL2	protein_coding	-0.132494	0.594453	0.754782	FALSE	0h_vs_16h	edgeR	2.49965	FALSE	FALSE	FALSE	FALSE	FALSE	FALSE	0.283444	0.865623
ENSG00000269907.1	RP11-330M2.4	processed_pseudogene	0.116852	0.454714	0.618377	FALSE	0h_vs_16h	edgeR	4.17339	FALSE	FALSE	FALSE	FALSE	FALSE	FALSE	0.558874	0.864329
ENSG00000188152.12	NUTM2G	protein_coding	0.171372	0.717275	0.730531	FALSE	0h_vs_16h	edgeR	-0.785221	FALSE	FALSE	FALSE	FALSE	FALSE	FALSE	0.131118	1.09059
ENSG00000136943.10	CTSV	protein_coding	-1.15179	2.49484e-06	1.15644e-05	TRUE	0h_vs_16h	edgeR	1.79732	FALSE	FALSE	FALSE	FALSE	FALSE	FALSE	22.1705	1.2802
ENSG00000197214.5	TCEA1P1	processed_pseudogene	-1.17378	0.167029	0.250113	FALSE	0h_vs_16h	edgeR	-2.24237	FALSE	FALSE	FALSE	FALSE	FALSE	FALSE	1.90941	1
ENSG00000213612.3	FAM220CP	processed_pseudogene	0.685372	0.0119028	0.026256	FALSE	0h_vs_16h	edgeR	-0.115531	FALSE	FALSE	FALSE	FALSE	FALSE	FALSE	6.32529	1.06392
ENSG00000277103.1	RP11-520B13.8	processed_pseudogene	-0.0413784	0.962315	0.916309	FALSE	0h_vs_16h	edgeR	-1.8872	FALSE	FALSE	FALSE	FALSE	FALSE	FALSE	0.00223243	1.09012
ENSG00000159712.10	ANKRD18CP	unprocessed_pseudogene	-1.0218	0.0283334	0.0554515	FALSE	0h_vs_16h	edgeR	-0.993413	FALSE	FALSE	FALSE	FALSE	FALSE	FALSE	4.80767	1.04857
ENSG00000242375.1	RP11-498P14.3	lincRNA	-0.628958	0.0331981	0.06378	FALSE	0h_vs_16h	edgeR	1.51098	FALSE	FALSE	FALSE	FALSE	FALSE	FALSE	4.53553	1.04102
ENSG00000188801.9	ZNF322P1	processed_pseudogene	0.411006	0.0984252	0.16379	FALSE	0h_vs_16h	edgeR	2.76331	FALSE	FALSE	FALSE	FALSE	FALSE	FALSE	2.73088	0.989289
ENSG00000203279.3	RP11-498P14.5	lincRNA	-1.34902	0.0321921	0.0597406	FALSE	0h_vs_16h	edgeR	-1.84981	FALSE	FALSE	FALSE	FALSE	FALSE	FALSE	4.58824	1.09059
ENSG00000254876.5	RP11-23J9.5	processed_transcript	-0.272191	0.269774	0.362089	FALSE	0h_vs_16h	edgeR	1.30383	FALSE	FALSE	FALSE	FALSE	FALSE	FALSE	1.2179	1.01769
ENSG00000255036.5	RP11-23J9.4	processed_transcript	0.103385	0.659528	0.706784	FALSE	0h_vs_16h	edgeR	2.30751	FALSE	FALSE	FALSE	FALSE	FALSE	FALSE	0.194098	1.05115
ENSG00000254483.1	RP11-23J9.6	unprocessed_pseudogene	-0.56282	0.057424	0.102483	FALSE	0h_vs_16h	edgeR	0.106526	FALSE	FALSE	FALSE	FALSE	FALSE	FALSE	3.61026	1.0171
ENSG00000254633.1	RP11-23J9.7	unitary_pseudogene	0.491644	0.246874	0.283025	FALSE	0h_vs_16h	edgeR	-0.396407	FALSE	FALSE	FALSE	FALSE	FALSE	FALSE	1.34091	1.26672
ENSG00000197816.13	CCDC180	protein_coding	0.309331	0.29411	0.393011	FALSE	0h_vs_16h	edgeR	2.01523	FALSE	FALSE	FALSE	FALSE	FALSE	FALSE	1.10071	1
ENSG00000196116.7	TDRD7	protein_coding	-0.209586	0.215588	0.344842	FALSE	0h_vs_16h	edgeR	3.1537	FALSE	FALSE	FALSE	FALSE	FALSE	FALSE	1.5335	0.865623
ENSG00000136842.13	TMOD1	protein_coding	-0.486015	0.00806921	0.0198466	FALSE	0h_vs_16h	edgeR	3.06044	FALSE	FALSE	FALSE	FALSE	FALSE	FALSE	7.01805	1
ENSG00000136925.14	TSTD2	protein_coding	-0.014398	0.924983	1	FALSE	0h_vs_16h	edgeR	4.16967	FALSE	FALSE	FALSE	FALSE	FALSE	FALSE	0.00886591	0.864329
ENSG00000136937.12	NCBP1	protein_coding	-0.800891	1.46027e-08	1.59663e-07	FALSE	0h_vs_16h	edgeR	5.36963	FALSE	FALSE	FALSE	FALSE	FALSE	FALSE	32.1054	0.78896
ENSG00000136936.10	XPA	protein_coding	-1.028	5.93449e-08	5.34571e-07	TRUE	0h_vs_16h	edgeR	2.6584	FALSE	FALSE	FALSE	FALSE	FALSE	FALSE	29.3847	0.865623
ENSG00000214417.4	KRT18P13	processed_pseudogene	-2.46131	5.33746e-14	1.18032e-12	TRUE	0h_vs_16h	edgeR	2.55285	FALSE	FALSE	FALSE	FALSE	FALSE	FALSE	56.6014	0.989289
ENSG00000136932.13	C9orf156	protein_coding	-0.939983	1.12833e-06	6.98531e-06	FALSE	0h_vs_16h	edgeR	2.20874	FALSE	FALSE	FALSE	FALSE	FALSE	FALSE	23.6957	1
ENSG00000136938.8	ANP32B	protein_coding	-0.363818	0.00932554	0.0266689	FALSE	0h_vs_16h	edgeR	6.05842	FALSE	FALSE	FALSE	FALSE	FALSE	FALSE	6.7594	0.817889
ENSG00000095380.10	NANS	protein_coding	-0.592122	4.30862e-05	0.000239327	FALSE	0h_vs_16h	edgeR	4.66963	FALSE	FALSE	FALSE	FALSE	FALSE	FALSE	16.7304	0.796892
ENSG00000106785.14	TRIM14	protein_coding	-0.466157	0.0293867	0.0570913	FALSE	0h_vs_16h	edgeR	2.6576	FALSE	FALSE	FALSE	FALSE	FALSE	FALSE	4.74481	1.05115
ENSG00000106789.12	CORO2A	protein_coding	0.457156	0.261484	0.353301	FALSE	0h_vs_16h	edgeR	-0.0368536	FALSE	FALSE	FALSE	FALSE	FALSE	FALSE	1.26088	1.0171
ENSG00000095383.19	TBC1D2	protein_coding	-0.35755	0.247535	0.359761	FALSE	0h_vs_16h	edgeR	5.04096	FALSE	FALSE	FALSE	FALSE	FALSE	FALSE	1.33716	0.941875
ENSG00000224001.2	RP11-270F18.2	processed_pseudogene	0.695735	0.0994308	0.16371	FALSE	0h_vs_16h	edgeR	-0.774042	FALSE	FALSE	FALSE	FALSE	FALSE	FALSE	2.71465	1
ENSG00000136928.4	GABBR2	protein_coding	1.78762	0.0226892	0.0461836	TRUE	0h_vs_16h	edgeR	0.642846	FALSE	FALSE	FALSE	FALSE	FALSE	FALSE	5.19215	1.04102
ENSG00000229897.2	SEPT7P7	processed_pseudogene	-0.0138641	0.931747	0.956117	FALSE	0h_vs_16h	edgeR	4.28384	FALSE	FALSE	FALSE	FALSE	FALSE	FALSE	0.00733533	1
ENSG00000165138.16	ANKS6	protein_coding	-0.566097	0.00174425	0.0069968	FALSE	0h_vs_16h	edgeR	3.54252	FALSE	FALSE	FALSE	FALSE	FALSE	FALSE	9.80092	0.725538
ENSG00000119514.6	GALNT12	protein_coding	-1.97192	3.5583e-08	2.80579e-07	TRUE	0h_vs_16h	edgeR	0.137262	FALSE	FALSE	FALSE	FALSE	FALSE	FALSE	30.3764	1.04102
ENSG00000267026.5	RP11-92C4.3	antisense	-2.00879	0.000438632	0.00141747	TRUE	0h_vs_16h	edgeR	-1.15883	FALSE	FALSE	FALSE	FALSE	FALSE	FALSE	12.36	1.11857
ENSG00000204291.10	COL15A1	protein_coding	-2.98899	0.0330139	0.0487383	TRUE	0h_vs_16h	edgeR	-2.36006	FALSE	FALSE	FALSE	FALSE	FALSE	FALSE	4.54506	1.42393
ENSG00000106799.12	TGFBR1	protein_coding	-0.903055	4.6376e-07	3.84283e-06	FALSE	0h_vs_16h	edgeR	5.93849	FALSE	FALSE	FALSE	FALSE	FALSE	FALSE	25.409	0.78896
ENSG00000119523.9	ALG2	protein_coding	-0.0107205	0.939868	0.951279	FALSE	0h_vs_16h	edgeR	5.02097	FALSE	FALSE	FALSE	FALSE	FALSE	FALSE	0.00569056	1.01491
ENSG00000106803.9	SEC61B	protein_coding	-0.715633	4.85529e-06	3.39795e-05	FALSE	0h_vs_16h	edgeR	5.7194	FALSE	FALSE	FALSE	FALSE	FALSE	FALSE	20.8935	0.770404
ENSG00000255815.3	KRT8P11	processed_pseudogene	-0.362605	0.375231	0.458657	FALSE	0h_vs_16h	edgeR	-0.661503	FALSE	FALSE	FALSE	FALSE	FALSE	FALSE	0.786269	1.04857
ENSG00000119508.17	NR4A3	protein_coding	5.14098	7.17274e-12	1.26477e-10	TRUE	0h_vs_16h	edgeR	3.90403	FALSE	FALSE	FALSE	TRUE	FALSE	FALSE	46.9797	0.866158
ENSG00000136874.10	STX17	protein_coding	0.128056	0.607565	0.767379	FALSE	0h_vs_16h	edgeR	3.6011	FALSE	FALSE	FALSE	FALSE	FALSE	FALSE	0.263736	0.865623
ENSG00000254571.1	RP11-60I3.4	antisense	0.0397088	0.919983	0.88488	FALSE	0h_vs_16h	edgeR	-0.464043	FALSE	FALSE	FALSE	FALSE	FALSE	FALSE	0.0100911	1.09059
ENSG00000023318.7	ERP44	protein_coding	-0.0235799	0.869207	1	FALSE	0h_vs_16h	edgeR	5.79519	FALSE	FALSE	FALSE	FALSE	FALSE	FALSE	0.0271149	0.667976
ENSG00000234709.2	UPF3AP3	transcribed_processed_pseudogene	-0.941301	0.000584064	0.0019611	FALSE	0h_vs_16h	edgeR	0.63157	FALSE	FALSE	FALSE	FALSE	FALSE	FALSE	11.8261	1.03315
ENSG00000119509.12	INVS	protein_coding	0.206	0.337521	0.514259	FALSE	0h_vs_16h	edgeR	3.42612	FALSE	FALSE	FALSE	FALSE	FALSE	FALSE	0.919826	0.815261
ENSG00000238172.2	RPS2P35	processed_pseudogene	-0.266419	0.193084	0.330031	FALSE	0h_vs_16h	edgeR	6.55099	FALSE	FALSE	FALSE	FALSE	FALSE	FALSE	1.69393	0.817889
ENSG00000136891.13	TEX10	protein_coding	0.777242	2.97739e-06	1.69574e-05	FALSE	0h_vs_16h	edgeR	4.94824	FALSE	FALSE	FALSE	FALSE	FALSE	FALSE	21.8311	1.00791
ENSG00000066697.14	MSANTD3	protein_coding	1.18333	9.11859e-11	1.16577e-09	TRUE	0h_vs_16h	edgeR	5.17396	FALSE	FALSE	FALSE	FALSE	FALSE	FALSE	42.0019	1
ENSG00000251349.3	MSANTD3-TMEFF1	protein_coding	1.66901	1.59397e-18	7.82846e-17	TRUE	0h_vs_16h	edgeR	3.89315	FALSE	FALSE	FALSE	FALSE	FALSE	FALSE	77.1383	0.865623
ENSG00000241697.4	TMEFF1	protein_coding	1.66654	2.96755e-13	6.94454e-12	TRUE	0h_vs_16h	edgeR	3.58123	FALSE	FALSE	FALSE	FALSE	FALSE	FALSE	53.2296	0.815261
ENSG00000170681.6	MURC	protein_coding	0.54757	0.0420139	0.0802362	FALSE	0h_vs_16h	edgeR	0.583707	FALSE	FALSE	FALSE	FALSE	FALSE	FALSE	4.13465	1
ENSG00000237999.2	ACTG1P19	processed_pseudogene	-0.702324	8.92444e-05	0.000465743	FALSE	0h_vs_16h	edgeR	5.28359	FALSE	FALSE	FALSE	FALSE	FALSE	FALSE	15.3516	0.78896
ENSG00000229541.2	GAPDHP26	processed_pseudogene	1.15398	0.0134019	0.0271947	TRUE	0h_vs_16h	edgeR	-1.64893	FALSE	FALSE	FALSE	FALSE	FALSE	FALSE	6.11527	1.14956
ENSG00000230328.2	RP11-35N6.6	processed_pseudogene	1.49616	0.0140287	0.0282376	TRUE	0h_vs_16h	edgeR	-2.02175	FALSE	FALSE	FALSE	FALSE	FALSE	FALSE	6.03452	1.14956
ENSG00000136881.11	BAAT	protein_coding	-0.0591252	0.935984	0.896604	FALSE	0h_vs_16h	edgeR	-1.82175	FALSE	FALSE	FALSE	FALSE	FALSE	FALSE	0.00645113	1.09059
ENSG00000136897.7	MRPL50	protein_coding	-1.26264	2.06342e-14	5.52201e-13	TRUE	0h_vs_16h	edgeR	3.85338	FALSE	FALSE	FALSE	FALSE	FALSE	FALSE	58.4707	0.865623
ENSG00000136870.10	ZNF189	protein_coding	0.36041	0.0511518	0.0992023	FALSE	0h_vs_16h	edgeR	4.86855	FALSE	FALSE	FALSE	TRUE	FALSE	FALSE	3.8033	0.941875
ENSG00000136872.17	ALDOB	protein_coding	1.47141	0.0682912	0.111784	FALSE	0h_vs_16h	edgeR	-1.87632	FALSE	FALSE	FALSE	FALSE	FALSE	FALSE	3.32362	1.09059
ENSG00000225376.5	TMEM246-AS1	antisense	0.591381	0.442426	0.48584	FALSE	0h_vs_16h	edgeR	-1.83511	FALSE	FALSE	FALSE	FALSE	FALSE	FALSE	0.589983	1.14956
ENSG00000165152.8	TMEM246	protein_coding	0.102022	0.544914	0.730184	FALSE	0h_vs_16h	edgeR	2.86823	FALSE	FALSE	FALSE	FALSE	FALSE	FALSE	0.366509	0.829272
ENSG00000233055.1	RP11-490D19.8	processed_pseudogene	-1.18923	1.11308e-07	8.21996e-07	TRUE	0h_vs_16h	edgeR	1.5978	FALSE	FALSE	FALSE	FALSE	FALSE	FALSE	28.1666	1.01769
ENSG00000155827.11	RNF20	protein_coding	0.00220905	0.98758	1	FALSE	0h_vs_16h	edgeR	5.21173	FALSE	FALSE	FALSE	TRUE	TRUE	FALSE	0.000242306	0.995664
ENSG00000198785.4	GRIN3A	protein_coding	0.540702	0.37267	0.358594	FALSE	0h_vs_16h	edgeR	-2.0587	FALSE	FALSE	FALSE	FALSE	FALSE	FALSE	0.794743	1.42393
ENSG00000235901.2	RP11-342F21.1	processed_pseudogene	0.950055	0.105953	0.172298	FALSE	0h_vs_16h	edgeR	-0.847383	FALSE	FALSE	FALSE	FALSE	FALSE	FALSE	2.61357	1
ENSG00000270332.1	SMC2-AS1	lincRNA	-0.102497	0.865079	0.839389	FALSE	0h_vs_16h	edgeR	-1.57107	FALSE	FALSE	FALSE	FALSE	FALSE	FALSE	0.0288702	1.09503
ENSG00000136824.18	SMC2	protein_coding	0.567822	0.00682837	0.0170969	FALSE	0h_vs_16h	edgeR	4.96174	FALSE	FALSE	FALSE	FALSE	FALSE	FALSE	7.31757	1.00791
ENSG00000136783.9	NIPSNAP3A	protein_coding	-1.40817	1.72605e-23	1.74925e-21	TRUE	0h_vs_16h	edgeR	4.57513	FALSE	FALSE	FALSE	FALSE	FALSE	FALSE	99.7534	0.741591
ENSG00000165028.11	NIPSNAP3B	protein_coding	-1.03272	2.17515e-07	1.5393e-06	TRUE	0h_vs_16h	edgeR	1.91246	FALSE	FALSE	FALSE	FALSE	FALSE	FALSE	26.8708	1
ENSG00000165029.15	ABCA1	protein_coding	2.404	6.22962e-17	2.13032e-15	TRUE	0h_vs_16h	edgeR	7.34218	FALSE	FALSE	FALSE	FALSE	FALSE	FALSE	69.9029	0.991606
ENSG00000070214.15	SLC44A1	protein_coding	0.690964	9.86358e-05	0.000458064	FALSE	0h_vs_16h	edgeR	7.03872	FALSE	FALSE	FALSE	FALSE	FALSE	FALSE	15.1626	0.88943
ENSG00000106701.11	FSD1L	protein_coding	2.2904	3.2721e-23	3.07289e-21	TRUE	0h_vs_16h	edgeR	3.4445	FALSE	FALSE	FALSE	FALSE	FALSE	FALSE	98.4867	0.781716
ENSG00000229419.1	RALGAPA1P	processed_pseudogene	0.746461	0.0228028	0.0561966	FALSE	0h_vs_16h	edgeR	3.25956	FALSE	FALSE	FALSE	FALSE	FALSE	FALSE	5.18346	0.831027
ENSG00000106692.13	FKTN	protein_coding	-0.500597	0.00439274	0.0124154	FALSE	0h_vs_16h	edgeR	4.95229	FALSE	FALSE	FALSE	FALSE	FALSE	FALSE	8.11389	0.941875
ENSG00000095209.11	TMEM38B	protein_coding	0.385857	0.0333931	0.0785501	FALSE	0h_vs_16h	edgeR	3.92021	FALSE	FALSE	FALSE	FALSE	FALSE	FALSE	4.52551	0.815261
ENSG00000228366.1	RP11-18B3.3	processed_pseudogene	-0.00747526	0.980495	0.947463	FALSE	0h_vs_16h	edgeR	0.505157	FALSE	FALSE	FALSE	FALSE	FALSE	FALSE	0.000597738	1.06392
ENSG00000232486.1	RP11-18B3.2	processed_pseudogene	-0.761723	0.303853	0.403437	FALSE	0h_vs_16h	edgeR	-0.645956	FALSE	FALSE	FALSE	FALSE	FALSE	FALSE	1.05721	1
ENSG00000228143.2	RP11-308N19.5	processed_pseudogene	-0.861403	0.00617367	0.0152622	FALSE	0h_vs_16h	edgeR	0.203003	FALSE	FALSE	FALSE	FALSE	FALSE	FALSE	7.4989	1.04102
ENSG00000148143.12	ZNF462	protein_coding	0.231188	0.278523	0.376457	FALSE	0h_vs_16h	edgeR	3.67175	FALSE	FALSE	FALSE	FALSE	FALSE	FALSE	1.17428	1
ENSG00000231562.1	RP11-508N12.3	processed_pseudogene	-0.900504	0.000749479	0.00237462	FALSE	0h_vs_16h	edgeR	0.296349	FALSE	FALSE	FALSE	FALSE	FALSE	FALSE	11.3624	1.06392
ENSG00000225531.1	RP11-196I18.3	processed_pseudogene	-0.920976	4.62938e-05	0.000213281	FALSE	0h_vs_16h	edgeR	1.53327	FALSE	FALSE	FALSE	FALSE	FALSE	FALSE	16.5941	0.973028
ENSG00000226047.1	RP11-196I18.4	lincRNA	-0.932217	0.0153805	0.0329382	FALSE	0h_vs_16h	edgeR	0.173497	FALSE	FALSE	FALSE	FALSE	FALSE	FALSE	5.87235	1.05151
ENSG00000226535.1	RP11-417L14.1	processed_pseudogene	-1.29392	2.48273e-07	1.38759e-06	TRUE	0h_vs_16h	edgeR	2.00446	FALSE	FALSE	FALSE	FALSE	FALSE	FALSE	26.6153	1.2802
ENSG00000119318.12	RAD23B	protein_coding	-0.172848	0.218345	0.312489	FALSE	0h_vs_16h	edgeR	7.82564	FALSE	FALSE	FALSE	FALSE	FALSE	FALSE	1.51522	0.991606
ENSG00000213558.3	HMGN2P32	processed_pseudogene	-1.0359	4.0612e-06	2.29263e-05	TRUE	0h_vs_16h	edgeR	2.39608	FALSE	FALSE	FALSE	FALSE	FALSE	FALSE	21.2357	0.989289
ENSG00000136826.14	KLF4	protein_coding	0.0477274	0.894359	0.925755	FALSE	0h_vs_16h	edgeR	4.78461	FALSE	FALSE	FALSE	TRUE	FALSE	FALSE	0.0176332	1
ENSG00000236005.1	RP11-438P9.1	processed_pseudogene	-0.346257	0.0948666	0.151592	FALSE	0h_vs_16h	edgeR	2.59927	FALSE	FALSE	FALSE	FALSE	FALSE	FALSE	2.78979	1.04806
ENSG00000227350.1	RP11-438P9.2	processed_pseudogene	-1.00877	0.000521452	0.00176124	TRUE	0h_vs_16h	edgeR	0.363241	FALSE	FALSE	FALSE	FALSE	FALSE	FALSE	12.0373	1.04102
ENSG00000231293.1	RPL36AP6	processed_pseudogene	-0.689908	0.0651633	0.0948179	FALSE	0h_vs_16h	edgeR	-0.61144	FALSE	FALSE	FALSE	FALSE	FALSE	FALSE	3.40084	1.26644
ENSG00000236783.1	RPS15AP27	processed_pseudogene	-0.967626	0.000129758	0.0004219	FALSE	0h_vs_16h	edgeR	1.72237	FALSE	FALSE	FALSE	FALSE	FALSE	FALSE	14.6453	1.2802
ENSG00000169253.3	RP11-220D10.1	processed_pseudogene	-0.210095	0.412832	0.517417	FALSE	0h_vs_16h	edgeR	2.4551	FALSE	FALSE	FALSE	FALSE	FALSE	FALSE	0.670631	0.989289
ENSG00000070061.14	IKBKAP	protein_coding	-0.0561096	0.710992	0.777022	FALSE	0h_vs_16h	edgeR	5.16782	FALSE	FALSE	FALSE	FALSE	FALSE	FALSE	0.137288	0.995664
ENSG00000119328.11	FAM206A	protein_coding	0.034815	0.822108	1	FALSE	0h_vs_16h	edgeR	3.2405	FALSE	FALSE	FALSE	FALSE	FALSE	FALSE	0.0505505	0.831027
ENSG00000119326.14	CTNNAL1	protein_coding	-1.74069	1.02037e-09	1.2225e-08	TRUE	0h_vs_16h	edgeR	6.85944	FALSE	FALSE	FALSE	FALSE	FALSE	FALSE	37.2856	0.88943
ENSG00000106771.12	TMEM245	protein_coding	-0.407524	0.0159921	0.0420083	FALSE	0h_vs_16h	edgeR	6.19167	FALSE	FALSE	FALSE	FALSE	FALSE	FALSE	5.80374	0.81962
ENSG00000260230.2	FRRS1L	protein_coding	0.0904528	0.745564	0.778617	FALSE	0h_vs_16h	edgeR	0.347036	FALSE	FALSE	FALSE	FALSE	FALSE	FALSE	0.105296	1.04102
ENSG00000095203.14	EPB41L4B	protein_coding	-1.1426	0.0151826	0.0347878	TRUE	0h_vs_16h	edgeR	1.69996	FALSE	FALSE	FALSE	FALSE	FALSE	FALSE	5.89515	0.973028
ENSG00000070159.13	PTPN3	protein_coding	0.620822	0.00724608	0.0181114	FALSE	0h_vs_16h	edgeR	2.78666	FALSE	FALSE	FALSE	FALSE	FALSE	FALSE	7.21093	1
ENSG00000213539.4	YBX1P6	processed_pseudogene	-0.142393	0.41302	0.513261	FALSE	0h_vs_16h	edgeR	4.89275	FALSE	FALSE	FALSE	FALSE	FALSE	FALSE	0.670091	1
ENSG00000243444.7	PALM2	protein_coding	0.744924	0.089035	0.168126	FALSE	0h_vs_16h	edgeR	2.60904	FALSE	FALSE	FALSE	FALSE	FALSE	FALSE	2.89173	0.865623
ENSG00000157654.17	PALM2-AKAP2	protein_coding	0.427532	0.00979376	0.0260154	FALSE	0h_vs_16h	edgeR	8.0144	FALSE	FALSE	FALSE	FALSE	FALSE	FALSE	6.67203	0.885034
ENSG00000228053.1	RP11-151F5.2	processed_pseudogene	-0.462135	0.00128816	0.00399304	FALSE	0h_vs_16h	edgeR	5.22733	FALSE	FALSE	FALSE	FALSE	FALSE	FALSE	10.3594	1.01491
ENSG00000241978.9	AKAP2	protein_coding	0.425874	0.0092614	0.0248102	FALSE	0h_vs_16h	edgeR	7.99279	FALSE	FALSE	FALSE	FALSE	FALSE	FALSE	6.77171	0.885034
ENSG00000188959.9	C9orf152	protein_coding	1.47298	0.0496499	0.0687088	FALSE	0h_vs_16h	edgeR	-2.25124	FALSE	FALSE	FALSE	FALSE	FALSE	FALSE	3.85324	1.42393
ENSG00000136810.12	TXN	protein_coding	-1.03929	6.07118e-10	7.5999e-09	TRUE	0h_vs_16h	edgeR	6.77804	FALSE	FALSE	FALSE	FALSE	FALSE	FALSE	38.2984	0.884011
ENSG00000165124.17	SVEP1	protein_coding	-0.133384	0.7646	0.960935	FALSE	0h_vs_16h	edgeR	4.60071	FALSE	FALSE	FALSE	FALSE	FALSE	FALSE	0.0896678	0.815261
ENSG00000030304.12	MUSK	protein_coding	0.509219	0.696238	0.582343	FALSE	0h_vs_16h	edgeR	-2.68778	FALSE	FALSE	FALSE	FALSE	FALSE	FALSE	0.152415	1.43281
ENSG00000198121.13	LPAR1	protein_coding	-0.388955	0.0237362	0.0588778	FALSE	0h_vs_16h	edgeR	5.93776	FALSE	FALSE	FALSE	FALSE	FALSE	FALSE	5.1138	0.817889
ENSG00000136813.14	KIAA0368	protein_coding	0.59803	0.000662005	0.00224938	FALSE	0h_vs_16h	edgeR	6.77118	FALSE	FALSE	FALSE	FALSE	FALSE	FALSE	11.593	1
ENSG00000173258.12	ZNF483	protein_coding	1.83001	0.000410503	0.00141584	TRUE	0h_vs_16h	edgeR	-0.917787	FALSE	FALSE	FALSE	TRUE	FALSE	FALSE	12.4838	1.04857
ENSG00000106853.16	PTGR1	protein_coding	-0.278785	0.0530607	0.102305	FALSE	0h_vs_16h	edgeR	5.21101	FALSE	FALSE	FALSE	FALSE	FALSE	FALSE	3.74201	0.941875
ENSG00000204173.10	LRRC37A5P	transcribed_unprocessed_pseudogene	-0.419667	0.453078	0.51575	FALSE	0h_vs_16h	edgeR	-1.7858	FALSE	FALSE	FALSE	FALSE	FALSE	FALSE	0.562941	1.09012
ENSG00000059769.19	DNAJC25	protein_coding	0.761984	4.6754e-07	3.55032e-06	FALSE	0h_vs_16h	edgeR	3.90459	FALSE	FALSE	FALSE	FALSE	FALSE	FALSE	25.3933	0.866158
ENSG00000244115.1	DNAJC25-GNG10	protein_coding	-1.36298	1.44136e-23	1.39512e-21	TRUE	0h_vs_16h	edgeR	5.75621	FALSE	FALSE	FALSE	FALSE	FALSE	FALSE	100.11	0.78896
ENSG00000242616.3	GNG10	protein_coding	-1.40119	2.0028e-24	2.5724e-22	TRUE	0h_vs_16h	edgeR	5.76941	FALSE	FALSE	FALSE	FALSE	FALSE	FALSE	104.02	0.667976
ENSG00000165181.16	C9orf84	protein_coding	-0.284363	0.789274	0.643691	FALSE	0h_vs_16h	edgeR	-2.45186	FALSE	FALSE	FALSE	FALSE	FALSE	FALSE	0.0714246	1.42393
ENSG00000224067.2	RP11-430K21.2	processed_pseudogene	0.991496	0.240472	0.251071	FALSE	0h_vs_16h	edgeR	-2.37367	FALSE	FALSE	FALSE	FALSE	FALSE	FALSE	1.37782	1.43281
ENSG00000148154.9	UGCG	protein_coding	-0.742286	4.9228e-05	0.000263636	FALSE	0h_vs_16h	edgeR	6.44814	FALSE	FALSE	FALSE	FALSE	FALSE	FALSE	16.4776	0.817889
ENSG00000266315.1	MIR4668	miRNA	-0.131907	0.862507	0.807049	FALSE	0h_vs_16h	edgeR	-1.76773	FALSE	FALSE	FALSE	FALSE	FALSE	FALSE	0.0299925	1.14956
ENSG00000259953.1	RP11-4O1.2	sense_overlapping	-0.265634	0.535843	0.627304	FALSE	0h_vs_16h	edgeR	0.00407732	FALSE	FALSE	FALSE	FALSE	FALSE	FALSE	0.3833	1
ENSG00000106868.16	SUSD1	protein_coding	-0.210152	0.219614	0.311839	FALSE	0h_vs_16h	edgeR	3.66706	FALSE	FALSE	FALSE	FALSE	FALSE	FALSE	1.50689	1
ENSG00000225513.1	RP11-165N19.2	processed_pseudogene	0.0349427	0.874149	0.886887	FALSE	0h_vs_16h	edgeR	0.943326	FALSE	FALSE	FALSE	FALSE	FALSE	FALSE	0.0250875	1.03315
ENSG00000119314.15	PTBP3	protein_coding	0.566019	0.000445723	0.00196046	FALSE	0h_vs_16h	edgeR	5.98801	FALSE	FALSE	FALSE	FALSE	FALSE	FALSE	12.3301	0.78896
ENSG00000213529.3	RP11-432F4.2	processed_pseudogene	-0.277856	0.0927331	0.154559	FALSE	0h_vs_16h	edgeR	3.71	FALSE	FALSE	FALSE	FALSE	FALSE	FALSE	2.82628	1
ENSG00000119471.14	HSDL2	protein_coding	-0.267218	0.143664	0.21977	FALSE	0h_vs_16h	edgeR	5.00513	FALSE	FALSE	FALSE	FALSE	FALSE	FALSE	2.13827	1.00791
ENSG00000230185.4	C9orf147	antisense	-0.107614	0.885941	0.698821	FALSE	0h_vs_16h	edgeR	-2.57275	FALSE	FALSE	FALSE	FALSE	FALSE	FALSE	0.0205757	1.43281
ENSG00000165185.14	KIAA1958	protein_coding	1.09815	0.000507539	0.00168569	TRUE	0h_vs_16h	edgeR	0.977703	FALSE	FALSE	FALSE	FALSE	FALSE	FALSE	12.0878	1.06392
ENSG00000148153.13	INIP	protein_coding	-0.674052	5.29017e-06	2.89445e-05	FALSE	0h_vs_16h	edgeR	4.06637	FALSE	FALSE	FALSE	FALSE	FALSE	FALSE	20.7293	1
ENSG00000148158.16	SNX30	protein_coding	-0.132953	0.541835	0.754794	FALSE	0h_vs_16h	edgeR	5.55876	FALSE	FALSE	FALSE	FALSE	FALSE	FALSE	0.372149	0.78896
ENSG00000119457.7	SLC46A2	protein_coding	1.96674	0.00171396	0.00481033	TRUE	0h_vs_16h	edgeR	-1.0453	FALSE	FALSE	FALSE	FALSE	FALSE	FALSE	9.83314	1.09059
ENSG00000271631.1	RP11-408O19.5	antisense	-1.34017	0.0850323	0.107398	FALSE	0h_vs_16h	edgeR	-2.55939	FALSE	FALSE	FALSE	FALSE	FALSE	FALSE	2.96599	1.42393
ENSG00000228623.3	ZNF883	lincRNA	-0.794606	0.000186673	0.000734256	FALSE	0h_vs_16h	edgeR	1.55361	FALSE	FALSE	FALSE	FALSE	FALSE	FALSE	13.9607	0.989289
ENSG00000136866.13	ZFP37	protein_coding	0.0852118	0.65318	0.810507	FALSE	0h_vs_16h	edgeR	2.42424	FALSE	FALSE	FALSE	TRUE	FALSE	FALSE	0.201914	0.865623
ENSG00000225684.3	FAM225B	lincRNA	-0.201211	0.333673	0.518804	FALSE	0h_vs_16h	edgeR	4.62684	FALSE	FALSE	FALSE	FALSE	FALSE	FALSE	0.934589	0.796892
ENSG00000231528.2	FAM225A	lincRNA	-0.248937	0.212209	0.363384	FALSE	0h_vs_16h	edgeR	4.63173	FALSE	FALSE	FALSE	FALSE	FALSE	FALSE	1.55629	0.796892
ENSG00000136867.10	SLC31A2	protein_coding	-0.227108	0.327804	0.495903	FALSE	0h_vs_16h	edgeR	3.1649	FALSE	FALSE	FALSE	FALSE	FALSE	FALSE	0.957552	0.829272
ENSG00000119321.8	FKBP15	protein_coding	0.414724	0.00197541	0.00841364	FALSE	0h_vs_16h	edgeR	5.56549	FALSE	FALSE	FALSE	FALSE	FALSE	FALSE	9.57225	0.666566
ENSG00000136868.10	SLC31A1	protein_coding	0.676337	0.000103207	0.000541562	FALSE	0h_vs_16h	edgeR	5.67247	FALSE	FALSE	FALSE	FALSE	FALSE	FALSE	15.0771	0.770404
ENSG00000176386.8	CDC26	protein_coding	-0.674948	4.4542e-05	0.000201004	FALSE	0h_vs_16h	edgeR	3.6829	FALSE	FALSE	FALSE	FALSE	FALSE	FALSE	16.6673	1
ENSG00000136875.12	PRPF4	protein_coding	0.0492136	0.741809	0.938504	FALSE	0h_vs_16h	edgeR	4.49443	FALSE	FALSE	FALSE	FALSE	FALSE	FALSE	0.108543	0.815261
ENSG00000148225.15	WDR31	protein_coding	0.224444	0.419169	0.529776	FALSE	0h_vs_16h	edgeR	1.28912	FALSE	FALSE	FALSE	FALSE	FALSE	FALSE	0.652643	0.973028
ENSG00000119431.9	HDHD3	protein_coding	-0.982235	0.000624289	0.0020242	FALSE	0h_vs_16h	edgeR	0.982812	FALSE	FALSE	FALSE	FALSE	FALSE	FALSE	11.7021	1.06392
ENSG00000148218.15	ALAD	protein_coding	-0.557224	5.54351e-05	0.000245608	FALSE	0h_vs_16h	edgeR	4.96422	FALSE	FALSE	FALSE	FALSE	FALSE	FALSE	16.2525	0.995664
ENSG00000148229.12	POLE3	protein_coding	-0.609426	8.40778e-06	4.38959e-05	FALSE	0h_vs_16h	edgeR	4.75758	FALSE	FALSE	FALSE	FALSE	FALSE	FALSE	19.8428	1.00791
ENSG00000157653.11	C9orf43	protein_coding	-0.170057	0.567763	0.655114	FALSE	0h_vs_16h	edgeR	0.220961	FALSE	FALSE	FALSE	FALSE	FALSE	FALSE	0.32644	1
ENSG00000138835.22	RGS3	protein_coding	0.700844	0.00474189	0.0124343	FALSE	0h_vs_16h	edgeR	5.26458	FALSE	FALSE	FALSE	FALSE	FALSE	FALSE	7.97534	1.01491
ENSG00000214669.3	RP11-18B16.1	processed_pseudogene	-0.680882	0.370432	0.415476	FALSE	0h_vs_16h	edgeR	-2.06741	FALSE	FALSE	FALSE	FALSE	FALSE	FALSE	0.802214	1.17404
ENSG00000232905.2	RP11-534I8.1	processed_pseudogene	-1.07076	0.000591546	0.00195321	TRUE	0h_vs_16h	edgeR	0.34264	FALSE	FALSE	FALSE	FALSE	FALSE	FALSE	11.8024	1.05151
ENSG00000157657.14	ZNF618	protein_coding	-0.759577	0.0019433	0.00580098	FALSE	0h_vs_16h	edgeR	4.48663	FALSE	FALSE	FALSE	FALSE	FALSE	FALSE	9.60233	1
ENSG00000196739.14	COL27A1	protein_coding	1.44295	2.04877e-17	7.38125e-16	TRUE	0h_vs_16h	edgeR	5.09123	FALSE	FALSE	FALSE	FALSE	FALSE	FALSE	72.097	1.01491
ENSG00000106948.16	AKNA	protein_coding	3.09053	2.96443e-36	9.75469e-34	TRUE	0h_vs_16h	edgeR	3.69524	FALSE	FALSE	FALSE	FALSE	FALSE	FALSE	158.086	0.865623
ENSG00000095397.13	DFNB31	protein_coding	2.49405	5.09529e-16	1.4756e-14	TRUE	0h_vs_16h	edgeR	0.953279	FALSE	FALSE	FALSE	FALSE	FALSE	FALSE	65.7592	1.03315
ENSG00000136888.6	ATP6V1G1	protein_coding	-0.25134	0.129404	0.28162	FALSE	0h_vs_16h	edgeR	5.75159	FALSE	FALSE	FALSE	FALSE	FALSE	FALSE	2.29964	0.667976
ENSG00000157693.14	C9orf91	protein_coding	0.355848	0.106435	0.172944	FALSE	0h_vs_16h	edgeR	3.41786	FALSE	FALSE	FALSE	FALSE	FALSE	FALSE	2.60637	1
ENSG00000230284.1	RP11-402G3.4	processed_pseudogene	-0.692595	0.000382997	0.00184651	FALSE	0h_vs_16h	edgeR	3.57278	FALSE	FALSE	FALSE	FALSE	FALSE	FALSE	12.6134	0.725538
ENSG00000181634.7	TNFSF15	protein_coding	-2.63673	0.00142133	0.00323017	TRUE	0h_vs_16h	edgeR	-2.23139	FALSE	FALSE	FALSE	FALSE	FALSE	FALSE	10.1779	1.42393
ENSG00000229817.1	RP11-78H18.2	processed_pseudogene	0.0522196	0.843623	0.892093	FALSE	0h_vs_16h	edgeR	2.04426	FALSE	FALSE	FALSE	FALSE	FALSE	FALSE	0.038912	0.989289
ENSG00000041982.14	TNC	protein_coding	1.81623	4.33843e-12	7.77441e-11	TRUE	0h_vs_16h	edgeR	10.1746	FALSE	FALSE	FALSE	FALSE	FALSE	FALSE	47.9652	0.885034
ENSG00000173077.14	DEC1	protein_coding	0.714157	0.195027	0.283154	FALSE	0h_vs_16h	edgeR	-1.04598	FALSE	FALSE	FALSE	FALSE	FALSE	FALSE	1.67923	1
ENSG00000182752.9	PAPPA	protein_coding	-0.0308932	0.929829	1	FALSE	0h_vs_16h	edgeR	8.33634	FALSE	FALSE	FALSE	FALSE	FALSE	FALSE	0.00775453	0.884011
ENSG00000226604.2	PAPPA-AS2	antisense	0.507163	0.496177	0.591962	FALSE	0h_vs_16h	edgeR	-0.343899	FALSE	FALSE	FALSE	FALSE	FALSE	FALSE	0.463104	1
ENSG00000244757.1	RP11-45A16.4	antisense	0.971477	0.264288	0.361245	FALSE	0h_vs_16h	edgeR	-1.9603	FALSE	FALSE	FALSE	FALSE	FALSE	FALSE	1.24615	1
ENSG00000256040.2	PAPPA-AS1	antisense	-0.438748	0.222011	0.314349	FALSE	0h_vs_16h	edgeR	6.51858	FALSE	FALSE	FALSE	FALSE	FALSE	FALSE	1.49133	1
ENSG00000148219.16	ASTN2	protein_coding	-0.688094	0.0211683	0.045054	FALSE	0h_vs_16h	edgeR	2.03359	FALSE	FALSE	FALSE	FALSE	FALSE	FALSE	5.31288	1
ENSG00000229105.1	ASTN2-AS1	antisense	4.6708	0.000411951	0.00106857	TRUE	0h_vs_16h	edgeR	-2.41818	FALSE	FALSE	FALSE	FALSE	FALSE	FALSE	12.4772	1.43281
ENSG00000119401.10	TRIM32	protein_coding	-0.348607	0.0524879	0.0957732	FALSE	0h_vs_16h	edgeR	4.7616	FALSE	FALSE	FALSE	FALSE	FALSE	FALSE	3.76015	1.00791
ENSG00000230734.1	RPL10P3	processed_pseudogene	-0.0600689	0.731208	0.871095	FALSE	0h_vs_16h	edgeR	6.16109	FALSE	FALSE	FALSE	FALSE	FALSE	FALSE	0.118005	0.884011
ENSG00000136869.13	TLR4	protein_coding	-2.16535	2.15558e-12	3.60749e-11	TRUE	0h_vs_16h	edgeR	4.63644	FALSE	FALSE	FALSE	FALSE	FALSE	FALSE	49.337	1
ENSG00000234782.3	TPT1P9	processed_pseudogene	-0.219686	0.185988	0.299515	FALSE	0h_vs_16h	edgeR	8.38357	FALSE	FALSE	FALSE	FALSE	FALSE	FALSE	1.74912	0.88943
ENSG00000078725.12	BRINP1	protein_coding	-1.6716	1.8155e-05	7.11417e-05	TRUE	0h_vs_16h	edgeR	2.12927	FALSE	FALSE	FALSE	FALSE	FALSE	FALSE	18.3737	1.2802
ENSG00000136861.17	CDK5RAP2	protein_coding	-0.846422	9.07983e-05	0.000473305	FALSE	0h_vs_16h	edgeR	5.92703	FALSE	FALSE	FALSE	FALSE	FALSE	FALSE	15.319	0.78896
ENSG00000106780.8	MEGF9	protein_coding	-1.66809	2.44176e-22	1.85447e-20	TRUE	0h_vs_16h	edgeR	4.07008	FALSE	FALSE	FALSE	FALSE	FALSE	FALSE	94.5074	0.866158
ENSG00000238181.2	AHCYP2	processed_pseudogene	-0.130114	0.70653	0.646581	FALSE	0h_vs_16h	edgeR	-0.43475	FALSE	FALSE	FALSE	FALSE	FALSE	FALSE	0.141767	1.26644
ENSG00000119402.16	FBXW2	protein_coding	-0.688579	1.21771e-06	9.32014e-06	FALSE	0h_vs_16h	edgeR	5.63793	FALSE	FALSE	FALSE	FALSE	FALSE	FALSE	23.549	0.78896
ENSG00000214654.6	RP11-27I1.4	transcribed_processed_pseudogene	-1.27823	0.00105044	0.00338121	TRUE	0h_vs_16h	edgeR	-0.55942	FALSE	FALSE	FALSE	FALSE	FALSE	FALSE	10.7365	1
ENSG00000270917.1	RP11-27I1.6	processed_pseudogene	-4.33554	0.000298297	0.000806034	TRUE	0h_vs_16h	edgeR	-2.88173	FALSE	FALSE	FALSE	FALSE	FALSE	FALSE	13.0811	1.42393
ENSG00000095261.13	PSMD5	protein_coding	-0.553536	1.02119e-05	5.24237e-05	FALSE	0h_vs_16h	edgeR	5.25465	FALSE	FALSE	FALSE	FALSE	FALSE	FALSE	19.4714	1.00791
ENSG00000226752.7	PSMD5-AS1	antisense	-0.135313	0.58502	0.645423	FALSE	0h_vs_16h	edgeR	2.4149	FALSE	FALSE	FALSE	FALSE	FALSE	FALSE	0.29819	1.05115
ENSG00000119403.13	PHF19	protein_coding	0.104494	0.685839	0.869525	FALSE	0h_vs_16h	edgeR	3.21974	FALSE	FALSE	FALSE	FALSE	TRUE	FALSE	0.163627	0.831027
ENSG00000056558.10	TRAF1	protein_coding	1.27984	0.000118607	0.00049807	TRUE	0h_vs_16h	edgeR	1.8035	FALSE	FALSE	FALSE	FALSE	FALSE	FALSE	14.8147	0.973028
ENSG00000106804.7	C5	protein_coding	-1.38824	2.22975e-06	1.31169e-05	TRUE	0h_vs_16h	edgeR	2.17792	FALSE	FALSE	FALSE	FALSE	FALSE	FALSE	22.3862	1
ENSG00000119397.16	CNTRL	protein_coding	-0.553712	0.0838193	0.160217	FALSE	0h_vs_16h	edgeR	2.58576	FALSE	FALSE	FALSE	FALSE	FALSE	FALSE	2.98924	0.865623
ENSG00000119396.10	RAB14	protein_coding	-0.112311	0.444173	0.63371	FALSE	0h_vs_16h	edgeR	6.60528	FALSE	FALSE	FALSE	FALSE	FALSE	FALSE	0.585479	0.817889
ENSG00000243738.3	RN7SL181P	misc_RNA	-1.66806	0.0630311	0.0999801	FALSE	0h_vs_16h	edgeR	-1.83944	FALSE	FALSE	FALSE	FALSE	FALSE	FALSE	3.45578	1.14956
ENSG00000148180.16	GSN	protein_coding	0.531897	0.00378461	0.0114753	FALSE	0h_vs_16h	edgeR	7.34278	FALSE	FALSE	FALSE	FALSE	FALSE	FALSE	8.38437	0.88943
ENSG00000214651.4	RP11-477J21.2	processed_pseudogene	-0.907759	0.140259	0.216845	FALSE	0h_vs_16h	edgeR	-1.7242	FALSE	FALSE	FALSE	FALSE	FALSE	FALSE	2.17511	1
ENSG00000239593.1	RP11-477J21.6	antisense	1.54848	0.000363787	0.00119486	TRUE	0h_vs_16h	edgeR	-1.05518	FALSE	FALSE	FALSE	FALSE	FALSE	FALSE	12.7096	1.11857
ENSG00000235865.2	GSN-AS1	antisense	1.55833	2.19194e-11	3.71248e-10	TRUE	0h_vs_16h	edgeR	3.14845	FALSE	FALSE	FALSE	FALSE	FALSE	FALSE	44.7913	0.829272
ENSG00000148175.12	STOM	protein_coding	1.29015	6.28541e-05	0.000306669	TRUE	0h_vs_16h	edgeR	6.50534	FALSE	FALSE	FALSE	FALSE	FALSE	FALSE	16.0147	0.884011
ENSG00000213467.4	HMGB1P37	processed_pseudogene	-0.242107	0.149626	0.228682	FALSE	0h_vs_16h	edgeR	4.44504	FALSE	FALSE	FALSE	FALSE	FALSE	FALSE	2.07606	1
ENSG00000136848.16	DAB2IP	protein_coding	1.47065	2.84393e-06	1.87201e-05	TRUE	0h_vs_16h	edgeR	3.62683	FALSE	FALSE	FALSE	FALSE	FALSE	FALSE	21.9191	0.865623
ENSG00000261534.1	RP11-244O19.1	sense_overlapping	0.349017	0.276868	0.374682	FALSE	0h_vs_16h	edgeR	0.530873	FALSE	FALSE	FALSE	FALSE	FALSE	FALSE	1.1824	1
ENSG00000175764.14	TTLL11	protein_coding	-0.311989	0.236365	0.32214	FALSE	0h_vs_16h	edgeR	0.934674	FALSE	FALSE	FALSE	FALSE	FALSE	FALSE	1.40214	1.03315
ENSG00000119421.6	NDUFA8	protein_coding	-0.872011	5.09937e-08	4.90541e-07	FALSE	0h_vs_16h	edgeR	3.98307	FALSE	FALSE	FALSE	FALSE	FALSE	FALSE	29.6786	0.815261
ENSG00000106852.15	LHX6	protein_coding	5.28765	2.65614e-06	1.35504e-05	TRUE	0h_vs_16h	edgeR	-2.73208	FALSE	FALSE	FALSE	TRUE	FALSE	FALSE	22.0502	1.14956
ENSG00000119446.13	RBM18	protein_coding	-0.302505	0.0241704	0.0530833	FALSE	0h_vs_16h	edgeR	4.75457	FALSE	FALSE	FALSE	FALSE	FALSE	FALSE	5.08236	0.941875
ENSG00000148187.17	MRRF	protein_coding	0.0699078	0.619863	0.778182	FALSE	0h_vs_16h	edgeR	4.18941	FALSE	FALSE	FALSE	FALSE	FALSE	FALSE	0.24606	0.866158
ENSG00000095303.14	PTGS1	protein_coding	3.10136	3.12452e-16	1.16382e-14	TRUE	0h_vs_16h	edgeR	3.80586	FALSE	FALSE	FALSE	FALSE	FALSE	FALSE	66.7231	0.815261
ENSG00000226783.1	TLK1P1	processed_pseudogene	0.388448	0.0708257	0.126399	FALSE	0h_vs_16h	edgeR	1.94643	FALSE	FALSE	FALSE	FALSE	FALSE	FALSE	3.26378	0.973028
ENSG00000232387.2	SKA2P1	processed_pseudogene	-2.16233	5.85221e-16	1.70621e-14	TRUE	0h_vs_16h	edgeR	1.29822	FALSE	FALSE	FALSE	FALSE	FALSE	FALSE	65.4862	1.01769
ENSG00000136940.13	PDCL	protein_coding	-0.756432	3.91325e-08	3.17564e-07	FALSE	0h_vs_16h	edgeR	4.13137	FALSE	FALSE	FALSE	FALSE	FALSE	FALSE	30.192	1
ENSG00000233425.1	KRT18P67	processed_pseudogene	-2.28352	1.62968e-11	2.27504e-10	TRUE	0h_vs_16h	edgeR	1.05141	FALSE	FALSE	FALSE	FALSE	FALSE	FALSE	45.3718	1.04102
ENSG00000056586.15	RC3H2	protein_coding	0.549978	0.00305554	0.0102538	FALSE	0h_vs_16h	edgeR	6.09901	FALSE	FALSE	FALSE	FALSE	FALSE	FALSE	8.774	0.81962
ENSG00000186130.4	ZBTB6	protein_coding	-0.0585725	0.767003	0.918945	FALSE	0h_vs_16h	edgeR	3.69668	FALSE	FALSE	FALSE	FALSE	FALSE	FALSE	0.0877919	0.865623
ENSG00000171448.8	ZBTB26	protein_coding	-0.711969	0.00165732	0.00509754	FALSE	0h_vs_16h	edgeR	2.77853	FALSE	FALSE	FALSE	FALSE	FALSE	FALSE	9.89497	0.989289
ENSG00000261094.2	RP11-355O1.11	sense_overlapping	0.163039	0.698087	0.754619	FALSE	0h_vs_16h	edgeR	-0.110907	FALSE	FALSE	FALSE	FALSE	FALSE	FALSE	0.15047	1.0171
ENSG00000011454.16	RABGAP1	protein_coding	0.145494	0.421097	0.709211	FALSE	0h_vs_16h	edgeR	5.54332	FALSE	FALSE	FALSE	FALSE	FALSE	FALSE	0.647251	0.667976
ENSG00000213216.2	RP11-355O1.7	processed_pseudogene	-0.364285	0.0356503	0.0702207	FALSE	0h_vs_16h	edgeR	4.83116	FALSE	FALSE	FALSE	FALSE	FALSE	FALSE	4.41376	0.995664
ENSG00000236901.4	MIR600HG	sense_intronic	-0.200463	0.723836	0.784989	FALSE	0h_vs_16h	edgeR	-1.67644	FALSE	FALSE	FALSE	FALSE	FALSE	FALSE	0.124847	1
ENSG00000165209.18	STRBP	protein_coding	-1.15561	3.45293e-06	1.88692e-05	TRUE	0h_vs_16h	edgeR	1.43191	FALSE	FALSE	FALSE	FALSE	FALSE	FALSE	21.5468	1.04102
ENSG00000148204.11	CRB2	protein_coding	0.271096	0.537815	0.629173	FALSE	0h_vs_16h	edgeR	-0.864319	FALSE	FALSE	FALSE	FALSE	FALSE	FALSE	0.379605	1
ENSG00000119522.15	DENND1A	protein_coding	0.731799	0.000343142	0.00125389	FALSE	0h_vs_16h	edgeR	3.14336	FALSE	FALSE	FALSE	FALSE	FALSE	FALSE	12.8189	1
ENSG00000234881.1	PIGFP2	processed_pseudogene	-0.826674	0.133061	0.193468	FALSE	0h_vs_16h	edgeR	-1.81539	FALSE	FALSE	FALSE	FALSE	FALSE	FALSE	2.25643	1.09059
ENSG00000119408.16	NEK6	protein_coding	-0.171814	0.365115	0.560547	FALSE	0h_vs_16h	edgeR	6.70769	FALSE	FALSE	FALSE	FALSE	FALSE	FALSE	0.820223	0.78896
ENSG00000235204.1	RP11-121A14.2	antisense	-0.313088	0.757816	0.620916	FALSE	0h_vs_16h	edgeR	-2.41627	FALSE	FALSE	FALSE	FALSE	FALSE	FALSE	0.0950795	1.43281
ENSG00000136930.12	PSMB7	protein_coding	-0.36211	0.0176191	0.0456643	FALSE	0h_vs_16h	edgeR	5.91492	FALSE	FALSE	FALSE	FALSE	FALSE	FALSE	5.63363	0.81962
ENSG00000148200.16	NR6A1	protein_coding	1.60822	0.0135323	0.0286345	TRUE	0h_vs_16h	edgeR	-1.17767	FALSE	FALSE	FALSE	TRUE	FALSE	FALSE	6.09815	1.09059
ENSG00000231744.1	RP11-164H5.1	processed_pseudogene	-1.18985	2.35939e-06	1.39435e-05	TRUE	0h_vs_16h	edgeR	1.66511	FALSE	FALSE	FALSE	FALSE	FALSE	FALSE	22.2776	0.989289
ENSG00000224020.1	MIR181A2HG	antisense	-1.40379	0.00728972	0.0165387	TRUE	0h_vs_16h	edgeR	-1.16603	FALSE	FALSE	FALSE	FALSE	FALSE	FALSE	7.20016	1.11857
ENSG00000185585.19	OLFML2A	protein_coding	0.465262	0.0499911	0.0934227	FALSE	0h_vs_16h	edgeR	2.14577	FALSE	FALSE	FALSE	FALSE	FALSE	FALSE	3.84176	0.989289
ENSG00000136918.7	WDR38	protein_coding	-0.405917	0.236448	0.322227	FALSE	0h_vs_16h	edgeR	0.833599	FALSE	FALSE	FALSE	FALSE	FALSE	FALSE	1.40165	1.03315
ENSG00000136942.14	RPL35	protein_coding	-0.401699	0.064717	0.126887	FALSE	0h_vs_16h	edgeR	6.92692	FALSE	FALSE	FALSE	FALSE	FALSE	FALSE	3.41218	0.885034
ENSG00000136950.13	ARPC5L	protein_coding	-0.994517	1.34303e-07	1.13073e-06	FALSE	0h_vs_16h	edgeR	4.13507	FALSE	FALSE	FALSE	FALSE	FALSE	FALSE	27.8032	0.866158
ENSG00000136935.13	GOLGA1	protein_coding	0.210234	0.128314	0.242566	FALSE	0h_vs_16h	edgeR	4.40143	FALSE	FALSE	FALSE	FALSE	FALSE	FALSE	2.31278	0.796892
ENSG00000173611.17	SCAI	protein_coding	0.378718	0.0855272	0.144673	FALSE	0h_vs_16h	edgeR	3.25477	FALSE	FALSE	FALSE	FALSE	FALSE	FALSE	2.95661	1
ENSG00000177736.4	FXNP2	processed_pseudogene	-2.05678	1.70354e-07	1.18021e-06	TRUE	0h_vs_16h	edgeR	-0.632743	FALSE	FALSE	FALSE	FALSE	FALSE	FALSE	27.3433	1.04857
ENSG00000119414.11	PPP6C	protein_coding	-1.00964	1.79518e-12	4.42658e-11	TRUE	0h_vs_16h	edgeR	5.30285	FALSE	FALSE	FALSE	FALSE	FALSE	FALSE	49.6959	0.666566
ENSG00000232630.1	PRPS1P2	processed_pseudogene	-1.82083	3.12904e-09	3.12063e-08	TRUE	0h_vs_16h	edgeR	2.08456	FALSE	FALSE	FALSE	FALSE	FALSE	FALSE	35.1018	0.989289
ENSG00000235332.2	RP11-366O20.5	processed_pseudogene	-0.359532	0.0132985	0.0427496	FALSE	0h_vs_16h	edgeR	5.55623	FALSE	FALSE	FALSE	FALSE	FALSE	FALSE	6.12896	0.667976
ENSG00000136933.16	RABEPK	protein_coding	-0.889335	4.30414e-08	3.47011e-07	FALSE	0h_vs_16h	edgeR	3.93188	FALSE	FALSE	FALSE	FALSE	FALSE	FALSE	30.0073	1
ENSG00000044574.7	HSPA5	protein_coding	0.866071	0.00012178	0.000555166	FALSE	0h_vs_16h	edgeR	10.1271	FALSE	FALSE	FALSE	FALSE	FALSE	FALSE	14.7649	0.884011
ENSG00000165219.21	GAPVD1	protein_coding	0.655165	4.70527e-05	0.000303959	FALSE	0h_vs_16h	edgeR	5.79576	FALSE	FALSE	FALSE	FALSE	FALSE	FALSE	16.5633	0.667976
ENSG00000214593.3	RP11-65N13.6	processed_pseudogene	-0.381068	0.0140478	0.0316232	FALSE	0h_vs_16h	edgeR	5.12611	FALSE	FALSE	FALSE	FALSE	FALSE	FALSE	6.03213	1.00791
ENSG00000227845.2	RP11-184B22.2	processed_pseudogene	-1.10407	0.00178949	0.00438196	TRUE	0h_vs_16h	edgeR	-0.357645	FALSE	FALSE	FALSE	FALSE	FALSE	FALSE	9.75383	1.26644
ENSG00000274510.1	Metazoa_SRP	misc_RNA	5.38434	2.66949e-06	1.03247e-05	TRUE	0h_vs_16h	edgeR	-2.30629	FALSE	FALSE	FALSE	FALSE	FALSE	FALSE	22.0406	1.5485
ENSG00000119487.16	MAPKAP1	protein_coding	-1.34373	1.11929e-18	7.16019e-17	TRUE	0h_vs_16h	edgeR	5.84526	FALSE	FALSE	FALSE	FALSE	FALSE	FALSE	77.8366	0.666566
ENSG00000214761.3	HNRNPA1P15	processed_pseudogene	-0.124223	0.4917	0.65529	FALSE	0h_vs_16h	edgeR	3.37983	FALSE	FALSE	FALSE	FALSE	FALSE	FALSE	0.472804	0.865623
ENSG00000167081.16	PBX3	protein_coding	-0.691744	5.05068e-07	4.11045e-06	FALSE	0h_vs_16h	edgeR	4.56359	FALSE	FALSE	FALSE	TRUE	FALSE	FALSE	25.2444	0.796892
ENSG00000196814.14	MVB12B	protein_coding	-1.13988	1.18873e-06	6.99962e-06	TRUE	0h_vs_16h	edgeR	2.24764	FALSE	FALSE	FALSE	FALSE	FALSE	FALSE	23.5954	1.05115
ENSG00000169155.9	ZBTB43	protein_coding	1.4612	9.01132e-14	2.17075e-12	TRUE	0h_vs_16h	edgeR	4.50149	FALSE	FALSE	FALSE	FALSE	FALSE	FALSE	55.5717	0.865623
ENSG00000177125.5	ZBTB34	protein_coding	1.2666	5.39085e-10	7.21496e-09	TRUE	0h_vs_16h	edgeR	3.22063	FALSE	FALSE	FALSE	FALSE	FALSE	FALSE	38.5304	0.831027
ENSG00000136828.18	RALGPS1	protein_coding	-0.758937	0.0713182	0.102259	FALSE	0h_vs_16h	edgeR	-0.554299	FALSE	FALSE	FALSE	FALSE	FALSE	FALSE	3.25242	1.26672
ENSG00000136859.9	ANGPTL2	protein_coding	-2.28254	1.6585e-19	1.02199e-17	TRUE	0h_vs_16h	edgeR	5.28947	FALSE	FALSE	FALSE	FALSE	FALSE	FALSE	81.6091	0.770404
ENSG00000136895.18	GARNL3	protein_coding	2.91163	0.00201633	0.00436699	TRUE	0h_vs_16h	edgeR	-2.60908	FALSE	FALSE	FALSE	FALSE	FALSE	FALSE	9.53461	1.43281
ENSG00000136856.17	SLC2A8	protein_coding	0.673616	0.463787	0.504025	FALSE	0h_vs_16h	edgeR	-2.48274	FALSE	FALSE	FALSE	FALSE	FALSE	FALSE	0.536739	1.14956
ENSG00000196152.10	ZNF79	protein_coding	-0.80297	0.000672947	0.0023017	FALSE	0h_vs_16h	edgeR	1.1967	FALSE	FALSE	FALSE	FALSE	FALSE	FALSE	11.5625	0.989289
ENSG00000197958.12	RPL12	protein_coding	-0.137305	0.42597	0.575891	FALSE	0h_vs_16h	edgeR	8.34016	FALSE	FALSE	FALSE	FALSE	FALSE	FALSE	0.633786	0.88943
ENSG00000201302.1	SNORA65	snoRNA	-0.435774	0.452352	0.415617	FALSE	0h_vs_16h	edgeR	-1.95845	FALSE	FALSE	FALSE	FALSE	FALSE	FALSE	0.564753	1.43281
ENSG00000148356.13	LRSAM1	protein_coding	1.24583	1.36589e-11	2.01064e-10	TRUE	0h_vs_16h	edgeR	2.77339	FALSE	FALSE	FALSE	FALSE	FALSE	FALSE	45.7176	1
ENSG00000136830.11	FAM129B	protein_coding	0.213458	0.304738	0.407051	FALSE	0h_vs_16h	edgeR	8.04196	FALSE	FALSE	FALSE	FALSE	FALSE	FALSE	1.05334	0.991606
ENSG00000136854.17	STXBP1	protein_coding	0.570063	2.43763e-05	0.000114654	FALSE	0h_vs_16h	edgeR	5.0553	FALSE	FALSE	FALSE	FALSE	FALSE	FALSE	17.8126	1.01491
ENSG00000279571.1	RP11-56D16.8	lincRNA	0.98328	0.000461575	0.00163852	FALSE	0h_vs_16h	edgeR	0.270498	FALSE	FALSE	FALSE	FALSE	FALSE	FALSE	12.2648	1
ENSG00000264329.1	MIR3911	miRNA	0.914302	0.0544993	0.0956119	FALSE	0h_vs_16h	edgeR	-0.756165	FALSE	FALSE	FALSE	FALSE	FALSE	FALSE	3.69734	1.04857
ENSG00000187024.13	PTRH1	protein_coding	-1.07713	0.00613184	0.016067	TRUE	0h_vs_16h	edgeR	1.07688	FALSE	FALSE	FALSE	FALSE	FALSE	FALSE	7.51114	0.973028
ENSG00000160401.14	C9orf117	protein_coding	-0.846644	0.0353728	0.067258	FALSE	0h_vs_16h	edgeR	1.26861	FALSE	FALSE	FALSE	FALSE	FALSE	FALSE	4.42709	1.04102
ENSG00000167094.15	TTC16	protein_coding	-0.93014	0.179653	0.264936	FALSE	0h_vs_16h	edgeR	-2.28388	FALSE	FALSE	FALSE	FALSE	FALSE	FALSE	1.80049	1
ENSG00000160404.17	TOR2A	protein_coding	-0.843854	0.00108389	0.003474	FALSE	0h_vs_16h	edgeR	1.39771	FALSE	FALSE	FALSE	FALSE	FALSE	FALSE	10.6785	1
ENSG00000136807.11	CDK9	protein_coding	-0.0488618	0.767292	0.820972	FALSE	0h_vs_16h	edgeR	4.29974	FALSE	FALSE	FALSE	FALSE	TRUE	FALSE	0.0875677	1
ENSG00000136877.14	FPGS	protein_coding	0.0741838	0.71514	0.86975	FALSE	0h_vs_16h	edgeR	4.16428	FALSE	FALSE	FALSE	FALSE	FALSE	FALSE	0.133197	0.866158
ENSG00000106991.13	ENG	protein_coding	-1.30763	9.39228e-09	8.56217e-08	TRUE	0h_vs_16h	edgeR	8.5789	FALSE	FALSE	FALSE	FALSE	FALSE	FALSE	32.9631	0.991606
ENSG00000225032.5	RP11-228B15.4	antisense	-1.42026	2.67594e-10	3.9643e-09	TRUE	0h_vs_16h	edgeR	5.79827	FALSE	FALSE	FALSE	FALSE	FALSE	FALSE	39.8979	0.78896
ENSG00000106992.17	AK1	protein_coding	-0.575313	0.0024483	0.00713103	FALSE	0h_vs_16h	edgeR	5.1165	FALSE	FALSE	FALSE	FALSE	FALSE	FALSE	9.17884	0.995664
ENSG00000257524.5	RP11-203J24.9	processed_transcript	-0.380516	0.034857	0.0689449	FALSE	0h_vs_16h	edgeR	5.13676	FALSE	FALSE	FALSE	FALSE	FALSE	FALSE	4.45217	0.995664
ENSG00000160408.14	ST6GALNAC6	protein_coding	0.34183	0.0346667	0.0683732	FALSE	0h_vs_16h	edgeR	5.64378	FALSE	FALSE	FALSE	FALSE	FALSE	FALSE	4.46152	1
ENSG00000136840.18	ST6GALNAC4	protein_coding	0.304542	0.236953	0.384371	FALSE	0h_vs_16h	edgeR	3.30492	FALSE	FALSE	FALSE	FALSE	FALSE	FALSE	1.39863	0.828437
ENSG00000167103.11	PIP5KL1	protein_coding	0.0691532	0.846486	0.887228	FALSE	0h_vs_16h	edgeR	0.47878	FALSE	FALSE	FALSE	FALSE	FALSE	FALSE	0.0374823	1
ENSG00000227218.7	RP11-203J24.8	antisense	-0.00703453	0.983023	0.958418	FALSE	0h_vs_16h	edgeR	-0.195922	FALSE	FALSE	FALSE	FALSE	FALSE	FALSE	0.000452803	1.05151
ENSG00000136908.17	DPM2	protein_coding	-0.048189	0.770637	0.922025	FALSE	0h_vs_16h	edgeR	3.86934	FALSE	FALSE	FALSE	FALSE	FALSE	FALSE	0.0849962	0.866158
ENSG00000167106.11	FAM102A	protein_coding	1.61814	1.08686e-13	2.79285e-12	TRUE	0h_vs_16h	edgeR	4.4876	FALSE	FALSE	FALSE	FALSE	FALSE	FALSE	55.2033	0.796892
ENSG00000171169.8	NAIF1	protein_coding	-0.270269	0.247972	0.338838	FALSE	0h_vs_16h	edgeR	1.61799	FALSE	FALSE	FALSE	FALSE	FALSE	FALSE	1.3347	1.01769
ENSG00000148339.12	SLC25A25	protein_coding	0.102325	0.747651	0.900612	FALSE	0h_vs_16h	edgeR	3.77401	FALSE	FALSE	FALSE	FALSE	FALSE	FALSE	0.103516	0.865623
ENSG00000234771.3	SLC25A25-AS1	antisense	-0.250383	0.361803	0.472893	FALSE	0h_vs_16h	edgeR	1.80396	FALSE	FALSE	FALSE	FALSE	FALSE	FALSE	0.831627	0.973028
ENSG00000148334.14	PTGES2	protein_coding	-0.683975	0.00324788	0.011241	FALSE	0h_vs_16h	edgeR	3.59474	FALSE	FALSE	FALSE	FALSE	FALSE	FALSE	8.66271	0.781716
ENSG00000232850.3	PTGES2-AS1	lincRNA	0.561606	0.232902	0.30391	FALSE	0h_vs_16h	edgeR	-1.55786	FALSE	FALSE	FALSE	FALSE	FALSE	FALSE	1.42305	1.09503
ENSG00000171159.4	C9orf16	protein_coding	-0.538979	0.0489044	0.102545	FALSE	0h_vs_16h	edgeR	3.05439	FALSE	FALSE	FALSE	FALSE	FALSE	FALSE	3.87863	0.865623
ENSG00000148337.19	CIZ1	protein_coding	0.471927	0.00405438	0.011015	FALSE	0h_vs_16h	edgeR	5.50373	FALSE	FALSE	FALSE	FALSE	FALSE	FALSE	8.2593	1
ENSG00000106976.18	DNM1	protein_coding	1.45757	1.21417e-09	1.55732e-08	TRUE	0h_vs_16h	edgeR	3.70802	FALSE	FALSE	FALSE	FALSE	FALSE	FALSE	36.9465	0.815261
ENSG00000167110.16	GOLGA2	protein_coding	0.862545	1.52806e-11	2.77644e-10	FALSE	0h_vs_16h	edgeR	6.52292	FALSE	FALSE	FALSE	FALSE	FALSE	FALSE	45.4979	0.78896
ENSG00000221297.1	AL590708.1	miRNA	0.672766	0.0177941	0.0388836	FALSE	0h_vs_16h	edgeR	-0.224743	FALSE	FALSE	FALSE	FALSE	FALSE	FALSE	5.6163	1
ENSG00000274982.1	AL590708.3	miRNA	1.24568	9.98471e-06	4.89591e-05	TRUE	0h_vs_16h	edgeR	0.51735	FALSE	FALSE	FALSE	FALSE	FALSE	FALSE	19.5143	1.06392
ENSG00000175854.11	SWI5	protein_coding	-0.0768196	0.661885	0.858171	FALSE	0h_vs_16h	edgeR	3.41977	FALSE	FALSE	FALSE	FALSE	FALSE	FALSE	0.191242	0.815261
ENSG00000167112.9	TRUB2	protein_coding	-1.15676	6.36208e-13	1.33799e-11	TRUE	0h_vs_16h	edgeR	4.07142	FALSE	FALSE	FALSE	FALSE	FALSE	FALSE	51.7319	0.864329
ENSG00000272696.1	RP11-339B21.13	antisense	1.50795	0.0169942	0.0326477	TRUE	0h_vs_16h	edgeR	-2.11621	FALSE	FALSE	FALSE	FALSE	FALSE	FALSE	5.69697	1.17404
ENSG00000167113.10	COQ4	protein_coding	-0.597267	0.000131002	0.000659222	FALSE	0h_vs_16h	edgeR	3.73688	FALSE	FALSE	FALSE	FALSE	FALSE	FALSE	14.6273	0.781716
ENSG00000167114.12	SLC27A4	protein_coding	-0.717026	0.00960558	0.0230424	FALSE	0h_vs_16h	edgeR	3.46469	FALSE	FALSE	FALSE	FALSE	FALSE	FALSE	6.70662	1
ENSG00000223551.1	TMSB4XP4	processed_pseudogene	-1.59327	6.41868e-16	2.12339e-14	TRUE	0h_vs_16h	edgeR	8.08845	FALSE	FALSE	FALSE	FALSE	FALSE	FALSE	65.3041	0.884011
ENSG00000167118.10	URM1	protein_coding	-0.62573	0.000428439	0.00199782	FALSE	0h_vs_16h	edgeR	4.56406	FALSE	FALSE	FALSE	FALSE	FALSE	FALSE	12.4039	0.741591
ENSG00000272593.1	RP11-339B21.11	lincRNA	-0.81197	0.157631	0.222456	FALSE	0h_vs_16h	edgeR	-1.53385	FALSE	FALSE	FALSE	FALSE	FALSE	FALSE	1.9968	1.09012
ENSG00000167123.18	CERCAM	protein_coding	0.335813	0.142039	0.24195	FALSE	0h_vs_16h	edgeR	7.61399	FALSE	FALSE	FALSE	FALSE	FALSE	FALSE	2.15572	0.885034
ENSG00000273186.1	RP11-339B21.10	sense_intronic	0.0680978	0.812958	0.831888	FALSE	0h_vs_16h	edgeR	-0.114937	FALSE	FALSE	FALSE	FALSE	FALSE	FALSE	0.0559853	1.04102
ENSG00000228510.2	RP11-339B21.8	processed_pseudogene	1.54736	6.85293e-08	5.2607e-07	TRUE	0h_vs_16h	edgeR	1.223	FALSE	FALSE	FALSE	FALSE	FALSE	FALSE	29.1059	1.01769
ENSG00000136811.16	ODF2	protein_coding	0.568108	0.00014418	0.000577693	FALSE	0h_vs_16h	edgeR	4.77673	FALSE	FALSE	FALSE	FALSE	FALSE	FALSE	14.4467	1
ENSG00000225951.1	ODF2-AS1	antisense	0.902136	0.00026204	0.000956246	FALSE	0h_vs_16h	edgeR	0.828674	FALSE	FALSE	FALSE	FALSE	FALSE	FALSE	13.3239	1.03315
ENSG00000119392.14	GLE1	protein_coding	-0.425368	0.00813537	0.0199783	FALSE	0h_vs_16h	edgeR	3.8729	FALSE	FALSE	FALSE	FALSE	FALSE	FALSE	7.00343	1
ENSG00000228395.1	RP11-216B9.6	antisense	-0.761787	0.0128466	0.0285058	FALSE	0h_vs_16h	edgeR	0.0871606	FALSE	FALSE	FALSE	FALSE	FALSE	FALSE	6.19011	1.04102
ENSG00000197694.13	SPTAN1	protein_coding	0.0839503	0.710847	0.774767	FALSE	0h_vs_16h	edgeR	7.96143	FALSE	FALSE	FALSE	FALSE	FALSE	FALSE	0.137433	1
ENSG00000280758.1	RP11-216B9.9	antisense	-0.245505	0.270109	0.353186	FALSE	0h_vs_16h	edgeR	1.8169	FALSE	FALSE	FALSE	FALSE	FALSE	FALSE	1.21619	1.05115
ENSG00000119333.11	WDR34	protein_coding	-1.09375	6.50798e-05	0.000335476	TRUE	0h_vs_16h	edgeR	3.01438	FALSE	FALSE	FALSE	FALSE	FALSE	FALSE	15.9488	0.828437
ENSG00000227759.2	VTI1BP4	processed_pseudogene	-0.0884541	0.873483	0.846034	FALSE	0h_vs_16h	edgeR	-1.49173	FALSE	FALSE	FALSE	FALSE	FALSE	FALSE	0.025356	1.09503
ENSG00000119335.16	SET	protein_coding	-0.432718	0.00114202	0.00405616	FALSE	0h_vs_16h	edgeR	7.70449	FALSE	FALSE	FALSE	FALSE	TRUE	FALSE	10.5819	0.884011
ENSG00000160447.6	PKN3	protein_coding	-0.574444	0.197561	0.236579	FALSE	0h_vs_16h	edgeR	-0.682545	FALSE	FALSE	FALSE	FALSE	FALSE	FALSE	1.66031	1.26644
ENSG00000160446.18	ZDHHC12	protein_coding	-0.400023	0.264026	0.36399	FALSE	0h_vs_16h	edgeR	2.07533	FALSE	FALSE	FALSE	FALSE	FALSE	FALSE	1.24753	0.989289
ENSG00000223478.1	RP11-545E17.3	antisense	-0.82719	0.00262474	0.00722271	FALSE	0h_vs_16h	edgeR	-0.119969	FALSE	FALSE	FALSE	FALSE	FALSE	FALSE	9.05154	1.05151
ENSG00000160445.10	ZER1	protein_coding	0.211581	0.199841	0.287016	FALSE	0h_vs_16h	edgeR	4.85037	FALSE	FALSE	FALSE	FALSE	FALSE	FALSE	1.64354	1.00791
ENSG00000107021.15	TBC1D13	protein_coding	-0.957531	5.6845e-10	7.29251e-09	FALSE	0h_vs_16h	edgeR	4.11339	FALSE	FALSE	FALSE	FALSE	FALSE	FALSE	38.4268	0.865623
ENSG00000167136.6	ENDOG	protein_coding	-0.250649	0.320883	0.424607	FALSE	0h_vs_16h	edgeR	2.16277	FALSE	FALSE	FALSE	FALSE	FALSE	FALSE	0.985345	0.989289
ENSG00000198917.11	C9orf114	protein_coding	-0.31744	0.0974577	0.209248	FALSE	0h_vs_16h	edgeR	3.51383	FALSE	FALSE	FALSE	FALSE	FALSE	FALSE	2.74666	0.725538
ENSG00000171097.13	CCBL1	protein_coding	0.303603	0.195536	0.279667	FALSE	0h_vs_16h	edgeR	1.44519	FALSE	FALSE	FALSE	FALSE	FALSE	FALSE	1.67541	1.01769
ENSG00000136802.11	LRRC8A	protein_coding	0.847952	6.75384e-06	3.62223e-05	FALSE	0h_vs_16h	edgeR	5.8101	FALSE	FALSE	FALSE	FALSE	FALSE	FALSE	20.2617	1
ENSG00000175287.18	PHYHD1	protein_coding	-0.786569	0.067845	0.115517	FALSE	0h_vs_16h	edgeR	0.664504	FALSE	FALSE	FALSE	FALSE	FALSE	FALSE	3.3344	1.04102
ENSG00000251184.1	RP11-101E3.5	protein_coding	0.873136	0.00826281	0.0207073	FALSE	0h_vs_16h	edgeR	1.28853	FALSE	FALSE	FALSE	FALSE	FALSE	FALSE	6.97561	0.973028
ENSG00000175283.7	DOLK	protein_coding	-2.02832	1.81891e-26	2.02383e-24	TRUE	0h_vs_16h	edgeR	3.25818	FALSE	FALSE	FALSE	FALSE	FALSE	FALSE	113.339	1
ENSG00000095319.14	NUP188	protein_coding	0.268647	0.147883	0.27412	FALSE	0h_vs_16h	edgeR	5.44099	FALSE	FALSE	FALSE	FALSE	FALSE	FALSE	2.09395	0.78896
ENSG00000148341.17	SH3GLB2	protein_coding	-0.395867	0.0918082	0.181182	FALSE	0h_vs_16h	edgeR	3.6334	FALSE	FALSE	FALSE	FALSE	FALSE	FALSE	2.84238	0.815261
ENSG00000148343.18	FAM73B	protein_coding	0.402381	0.0269499	0.0680905	FALSE	0h_vs_16h	edgeR	3.40425	FALSE	FALSE	FALSE	FALSE	FALSE	FALSE	4.89402	0.781716
ENSG00000280692.1	AL592211.1	miRNA	0.332777	0.421035	0.520871	FALSE	0h_vs_16h	edgeR	-1.21654	FALSE	FALSE	FALSE	FALSE	FALSE	FALSE	0.647424	1
ENSG00000167130.17	DOLPP1	protein_coding	-0.810942	0.000187933	0.000731795	FALSE	0h_vs_16h	edgeR	2.45059	FALSE	FALSE	FALSE	FALSE	FALSE	FALSE	13.948	1
ENSG00000095321.16	CRAT	protein_coding	0.406363	0.0276116	0.0670774	FALSE	0h_vs_16h	edgeR	4.71545	FALSE	FALSE	FALSE	FALSE	FALSE	FALSE	4.85216	0.815261
ENSG00000234055.1	RP11-247A12.1	antisense	0.290657	0.488891	0.486821	FALSE	0h_vs_16h	edgeR	-0.753457	FALSE	FALSE	FALSE	FALSE	FALSE	FALSE	0.478966	1.26672
ENSG00000119383.19	PPP2R4	protein_coding	-0.169593	0.320841	0.507153	FALSE	0h_vs_16h	edgeR	5.77147	FALSE	FALSE	FALSE	FALSE	FALSE	FALSE	0.985516	0.78896
ENSG00000188483.7	IER5L	protein_coding	0.116685	0.647352	0.842994	FALSE	0h_vs_16h	edgeR	4.46309	FALSE	FALSE	FALSE	FALSE	FALSE	FALSE	0.209255	0.815261
ENSG00000268050.2	RP11-247A12.8	antisense	-0.276638	0.266978	0.372002	FALSE	0h_vs_16h	edgeR	1.46381	FALSE	FALSE	FALSE	FALSE	FALSE	FALSE	1.23221	0.973028
ENSG00000204055.4	RP11-247A12.2	antisense	0.0664591	0.845804	0.893907	FALSE	0h_vs_16h	edgeR	2.54485	FALSE	FALSE	FALSE	FALSE	FALSE	FALSE	0.0378207	0.989289
ENSG00000233901.5	LINC01503	lincRNA	-0.999715	0.00907085	0.0177755	FALSE	0h_vs_16h	edgeR	1.7737	FALSE	FALSE	FALSE	FALSE	FALSE	FALSE	6.80882	1.2802
ENSG00000204054.11	LINC00963	processed_transcript	-0.387303	0.0560804	0.101946	FALSE	0h_vs_16h	edgeR	4.26521	FALSE	FALSE	FALSE	FALSE	FALSE	FALSE	3.64967	1
ENSG00000239353.1	RP11-492E3.51	lincRNA	0.632881	0.233823	0.2454	FALSE	0h_vs_16h	edgeR	-2.37451	FALSE	FALSE	FALSE	FALSE	FALSE	FALSE	1.41745	1.43281
ENSG00000227619.1	RP11-492E3.2	antisense	0.923616	0.237801	0.319164	FALSE	0h_vs_16h	edgeR	-0.205948	FALSE	FALSE	FALSE	FALSE	FALSE	FALSE	1.39358	1.05151
ENSG00000148335.14	NTMT1	protein_coding	0.0432039	0.838635	0.880782	FALSE	0h_vs_16h	edgeR	3.75271	FALSE	FALSE	FALSE	FALSE	FALSE	FALSE	0.041469	1
ENSG00000148331.11	ASB6	protein_coding	0.108886	0.574475	0.769516	FALSE	0h_vs_16h	edgeR	4.61562	FALSE	FALSE	FALSE	FALSE	FALSE	FALSE	0.315253	0.815261
ENSG00000234789.1	RP11-483H20.4	antisense	0.265045	0.415152	0.495566	FALSE	0h_vs_16h	edgeR	0.143239	FALSE	FALSE	FALSE	FALSE	FALSE	FALSE	0.663998	1.05151
ENSG00000167157.10	PRRX2	protein_coding	0.213224	0.501326	0.68698	FALSE	0h_vs_16h	edgeR	2.80786	FALSE	FALSE	FALSE	TRUE	FALSE	FALSE	0.452127	0.828437
ENSG00000148344.10	PTGES	protein_coding	1.80288	2.78112e-08	2.60649e-07	TRUE	0h_vs_16h	edgeR	6.41868	FALSE	FALSE	FALSE	FALSE	FALSE	FALSE	30.8545	0.884011
ENSG00000136816.15	TOR1B	protein_coding	-0.529036	0.000754008	0.00286239	FALSE	0h_vs_16h	edgeR	4.53716	FALSE	FALSE	FALSE	FALSE	FALSE	FALSE	11.3512	0.865623
ENSG00000136827.11	TOR1A	protein_coding	-1.13794	1.17834e-15	3.37665e-14	TRUE	0h_vs_16h	edgeR	5.36952	FALSE	FALSE	FALSE	FALSE	FALSE	FALSE	64.1071	1
ENSG00000136819.14	C9orf78	protein_coding	-0.948404	3.35231e-14	7.56034e-13	FALSE	0h_vs_16h	edgeR	4.80225	FALSE	FALSE	FALSE	FALSE	FALSE	FALSE	57.5161	1
ENSG00000136878.12	USP20	protein_coding	-0.278264	0.181392	0.345874	FALSE	0h_vs_16h	edgeR	3.56465	FALSE	FALSE	FALSE	FALSE	FALSE	FALSE	1.78618	0.725538
ENSG00000187239.16	FNBP1	protein_coding	0.144773	0.333955	0.486672	FALSE	0h_vs_16h	edgeR	4.14508	FALSE	FALSE	FALSE	FALSE	FALSE	FALSE	0.9335	0.865623
ENSG00000148358.19	GPR107	protein_coding	0.488707	0.00575183	0.0182025	FALSE	0h_vs_16h	edgeR	6.49216	FALSE	FALSE	FALSE	FALSE	FALSE	FALSE	7.62645	0.78896
ENSG00000196979.1	RP11-88G17.6	lincRNA	0.547397	0.60003	0.521184	FALSE	0h_vs_16h	edgeR	-2.33895	FALSE	FALSE	FALSE	FALSE	FALSE	FALSE	0.274951	1.42393
ENSG00000107130.9	NCS1	protein_coding	0.656902	2.1206e-05	0.000127008	FALSE	0h_vs_16h	edgeR	6.09528	FALSE	FALSE	FALSE	FALSE	FALSE	FALSE	18.0778	0.78896
ENSG00000264169.2	RN7SL665P	misc_RNA	-0.0623823	0.941156	0.849668	FALSE	0h_vs_16h	edgeR	-2.20384	FALSE	FALSE	FALSE	FALSE	FALSE	FALSE	0.00544889	1.17404
ENSG00000130707.17	ASS1	protein_coding	1.63027	2.38312e-05	0.000129687	TRUE	0h_vs_16h	edgeR	4.04872	FALSE	FALSE	FALSE	FALSE	FALSE	FALSE	17.8556	0.866158
ENSG00000107164.15	FUBP3	protein_coding	-0.452414	0.00047667	0.00207717	FALSE	0h_vs_16h	edgeR	5.48183	FALSE	FALSE	FALSE	FALSE	FALSE	FALSE	12.2048	0.78896
ENSG00000232172.1	RP11-57C19.2	processed_pseudogene	-0.42101	0.0552229	0.0820549	FALSE	0h_vs_16h	edgeR	2.19635	FALSE	FALSE	FALSE	FALSE	FALSE	FALSE	3.67534	1.2802
ENSG00000130713.15	EXOSC2	protein_coding	-0.628529	0.00132593	0.00515295	FALSE	0h_vs_16h	edgeR	3.35321	FALSE	FALSE	FALSE	FALSE	FALSE	FALSE	10.3061	0.781716
ENSG00000097007.17	ABL1	protein_coding	1.08449	8.45749e-09	7.71878e-08	TRUE	0h_vs_16h	edgeR	7.04857	FALSE	FALSE	FALSE	FALSE	FALSE	FALSE	33.167	1
ENSG00000224797.1	RP11-57C19.6	processed_pseudogene	-0.822449	0.0444936	0.0783337	FALSE	0h_vs_16h	edgeR	-0.528175	FALSE	FALSE	FALSE	FALSE	FALSE	FALSE	4.03773	1.09059
ENSG00000188710.2	QRFP	protein_coding	-0.493061	0.482843	0.539832	FALSE	0h_vs_16h	edgeR	-1.62957	FALSE	FALSE	FALSE	FALSE	FALSE	FALSE	0.492436	1.09503
ENSG00000130720.12	FIBCD1	protein_coding	1.43492	9.80929e-06	5.14075e-05	TRUE	0h_vs_16h	edgeR	0.776076	FALSE	FALSE	FALSE	FALSE	FALSE	FALSE	19.5482	0.989289
ENSG00000126883.16	NUP214	protein_coding	0.527646	0.0141134	0.031567	FALSE	0h_vs_16h	edgeR	4.92999	FALSE	FALSE	FALSE	FALSE	FALSE	FALSE	6.0239	1.01491
ENSG00000236986.6	RP11-544A12.4	antisense	0.921108	0.0363444	0.0727673	FALSE	0h_vs_16h	edgeR	1.24463	FALSE	FALSE	FALSE	FALSE	FALSE	FALSE	4.38087	0.973028
ENSG00000246851.1	RP11-544A12.8	antisense	0.486858	0.388775	0.470864	FALSE	0h_vs_16h	edgeR	-0.226773	FALSE	FALSE	FALSE	FALSE	FALSE	FALSE	0.742771	1.05151
ENSG00000126882.12	FAM78A	protein_coding	-1.17166	0.0102599	0.019912	TRUE	0h_vs_16h	edgeR	-0.664718	FALSE	FALSE	FALSE	FALSE	FALSE	FALSE	6.5892	1.26644
ENSG00000160539.4	PPAPDC3	protein_coding	-0.427773	0.0383668	0.0713713	FALSE	0h_vs_16h	edgeR	2.51966	FALSE	FALSE	FALSE	FALSE	FALSE	FALSE	4.28868	1.05115
ENSG00000130723.17	PRRC2B	protein_coding	0.488927	0.00760099	0.0223727	FALSE	0h_vs_16h	edgeR	6.72049	FALSE	FALSE	FALSE	FALSE	FALSE	FALSE	7.12515	0.81962
ENSG00000231587.1	SNORD62B	snoRNA	1.48706	0.130458	0.204309	FALSE	0h_vs_16h	edgeR	-2.44259	FALSE	FALSE	FALSE	FALSE	FALSE	FALSE	2.28704	1
ENSG00000176868.2	RP11-334J6.7	antisense	-0.324954	0.101791	0.167339	FALSE	0h_vs_16h	edgeR	4.98394	FALSE	FALSE	FALSE	FALSE	FALSE	FALSE	2.67726	0.995664
ENSG00000130714.15	POMT1	protein_coding	-0.0654979	0.722132	0.949273	FALSE	0h_vs_16h	edgeR	3.7294	FALSE	FALSE	FALSE	FALSE	FALSE	FALSE	0.126459	0.781716
ENSG00000230289.1	RP11-334J6.6	antisense	-0.210553	0.612029	0.692997	FALSE	0h_vs_16h	edgeR	-0.920118	FALSE	FALSE	FALSE	FALSE	FALSE	FALSE	0.257231	1
ENSG00000130717.12	UCK1	protein_coding	-0.207887	0.182829	0.347977	FALSE	0h_vs_16h	edgeR	3.66018	FALSE	FALSE	FALSE	FALSE	FALSE	FALSE	1.77447	0.725538
ENSG00000107263.18	RAPGEF1	protein_coding	0.87344	9.82208e-07	6.15831e-06	FALSE	0h_vs_16h	edgeR	5.07246	FALSE	FALSE	FALSE	FALSE	FALSE	FALSE	23.9627	1
ENSG00000231018.1	EIF4A1P3	processed_pseudogene	-0.446516	0.0275128	0.0563228	FALSE	0h_vs_16h	edgeR	2.43352	FALSE	FALSE	FALSE	FALSE	FALSE	FALSE	4.85834	1
ENSG00000160563.13	MED27	protein_coding	-0.982915	1.16402e-07	1.04683e-06	FALSE	0h_vs_16h	edgeR	3.76676	FALSE	FALSE	FALSE	FALSE	FALSE	FALSE	28.08	0.815261
ENSG00000196358.10	NTNG2	protein_coding	-1.67589	1.01261e-05	5.15586e-05	TRUE	0h_vs_16h	edgeR	1.32089	FALSE	FALSE	FALSE	FALSE	FALSE	FALSE	19.4875	1.01769
ENSG00000107290.13	SETX	protein_coding	0.262602	0.235003	0.361166	FALSE	0h_vs_16h	edgeR	6.80222	FALSE	FALSE	FALSE	FALSE	FALSE	FALSE	1.41032	0.88943
ENSG00000125482.12	TTF1	protein_coding	-0.094139	0.600234	0.783545	FALSE	0h_vs_16h	edgeR	3.09315	FALSE	FALSE	FALSE	FALSE	TRUE	FALSE	0.274643	0.831027
ENSG00000125485.17	DDX31	protein_coding	-0.0368548	0.811438	0.993661	FALSE	0h_vs_16h	edgeR	3.10776	FALSE	FALSE	FALSE	FALSE	FALSE	FALSE	0.0569164	0.831027
ENSG00000125484.11	GTF3C4	protein_coding	0.214597	0.251374	0.426321	FALSE	0h_vs_16h	edgeR	5.30251	TRUE	FALSE	FALSE	FALSE	FALSE	FALSE	1.31565	0.770404
ENSG00000165695.9	AK8	protein_coding	-0.0345154	0.943189	0.901844	FALSE	0h_vs_16h	edgeR	-1.5381	FALSE	FALSE	FALSE	FALSE	FALSE	FALSE	0.00507834	1.09012
ENSG00000165698.15	C9orf9	protein_coding	-0.317044	0.224408	0.319943	FALSE	0h_vs_16h	edgeR	1.30518	FALSE	FALSE	FALSE	FALSE	FALSE	FALSE	1.47596	0.989289
ENSG00000165699.13	TSC1	protein_coding	0.651635	0.000418129	0.00214911	FALSE	0h_vs_16h	edgeR	5.39616	FALSE	FALSE	FALSE	FALSE	FALSE	FALSE	12.4494	0.666566
ENSG00000234907.1	RP11-415H23.4	processed_pseudogene	-0.480751	0.553827	0.487341	FALSE	0h_vs_16h	edgeR	-2.38233	FALSE	FALSE	FALSE	FALSE	FALSE	FALSE	0.350507	1.43281
ENSG00000196205.8	EEF1A1P5	processed_pseudogene	-0.0192395	0.903517	1	FALSE	0h_vs_16h	edgeR	12.8914	FALSE	FALSE	FALSE	FALSE	FALSE	FALSE	0.0146943	0.884011
ENSG00000148308.17	GTF3C5	protein_coding	0.0801736	0.648324	0.844039	FALSE	0h_vs_16h	edgeR	3.9073	FALSE	FALSE	FALSE	FALSE	FALSE	FALSE	0.208019	0.815261
ENSG00000170835.13	CEL	protein_coding	0.750948	0.04591	0.0830976	FALSE	0h_vs_16h	edgeR	-1.33264	FALSE	FALSE	FALSE	FALSE	FALSE	FALSE	3.98489	1.04857
ENSG00000170827.9	CELP	transcribed_unprocessed_pseudogene	0.980926	0.0413383	0.073679	FALSE	0h_vs_16h	edgeR	-1.81021	FALSE	FALSE	FALSE	FALSE	FALSE	FALSE	4.16209	1.09012
ENSG00000160271.14	RALGDS	protein_coding	1.4067	5.46879e-10	7.03773e-09	TRUE	0h_vs_16h	edgeR	3.74674	FALSE	FALSE	FALSE	FALSE	FALSE	FALSE	38.5023	0.865623
ENSG00000148296.6	SURF6	protein_coding	-0.404969	0.0559285	0.101715	FALSE	0h_vs_16h	edgeR	3.68687	FALSE	FALSE	FALSE	FALSE	FALSE	FALSE	3.65419	1
ENSG00000148297.15	MED22	protein_coding	-0.00167549	0.991323	1	FALSE	0h_vs_16h	edgeR	3.92403	FALSE	FALSE	FALSE	FALSE	FALSE	FALSE	0.000118259	0.866158
ENSG00000230064.1	RP11-244N20.7	processed_pseudogene	-0.422896	0.082412	0.140304	FALSE	0h_vs_16h	edgeR	0.900568	FALSE	FALSE	FALSE	FALSE	FALSE	FALSE	3.01668	1
ENSG00000148303.16	RPL7A	protein_coding	-0.308057	0.0574887	0.103995	FALSE	0h_vs_16h	edgeR	9.26343	FALSE	FALSE	FALSE	FALSE	FALSE	FALSE	3.60839	1
ENSG00000206611.1	SNORD24	snoRNA	-0.718085	0.406114	0.381744	FALSE	0h_vs_16h	edgeR	-2.31293	FALSE	FALSE	FALSE	FALSE	FALSE	FALSE	0.690147	1.43281
ENSG00000200831.1	SNORD36B	snoRNA	-0.465967	0.483265	0.511955	FALSE	0h_vs_16h	edgeR	-2.06571	FALSE	FALSE	FALSE	FALSE	FALSE	FALSE	0.491485	1.17404
ENSG00000199744.1	SNORD36A	snoRNA	-0.0154853	0.960746	0.9486	FALSE	0h_vs_16h	edgeR	0.222341	FALSE	FALSE	FALSE	FALSE	FALSE	FALSE	0.00242233	1.04102
ENSG00000252542.1	SNORD36C	snoRNA	-1.88578	0.000478825	0.00137156	TRUE	0h_vs_16h	edgeR	-1.1478	FALSE	FALSE	FALSE	FALSE	FALSE	FALSE	12.1964	1.26644
ENSG00000148290.9	SURF1	protein_coding	-0.951855	2.53163e-07	2.13599e-06	FALSE	0h_vs_16h	edgeR	3.42106	FALSE	FALSE	FALSE	FALSE	FALSE	FALSE	26.5776	0.815261
ENSG00000281114.1	AL593848.2	miRNA	-0.891832	0.0177442	0.0374883	FALSE	0h_vs_16h	edgeR	0.168597	FALSE	FALSE	FALSE	FALSE	FALSE	FALSE	5.62123	1.04102
ENSG00000148291.9	SURF2	protein_coding	-1.00162	0.00171303	0.00532003	TRUE	0h_vs_16h	edgeR	1.28088	FALSE	FALSE	FALSE	FALSE	FALSE	FALSE	9.83413	0.973028
ENSG00000148248.13	SURF4	protein_coding	-0.298724	0.0473443	0.0975489	FALSE	0h_vs_16h	edgeR	7.90397	FALSE	FALSE	FALSE	FALSE	FALSE	FALSE	3.93311	0.88943
ENSG00000198870.7	STKLD1	protein_coding	0.27089	0.514337	0.58636	FALSE	0h_vs_16h	edgeR	-1.0014	FALSE	FALSE	FALSE	FALSE	FALSE	FALSE	0.425233	1.04857
ENSG00000148300.11	REXO4	protein_coding	-0.20023	0.199112	0.323536	FALSE	0h_vs_16h	edgeR	3.50688	FALSE	FALSE	FALSE	TRUE	FALSE	FALSE	1.64888	0.865623
ENSG00000160323.18	ADAMTS13	protein_coding	0.138879	0.549965	0.64488	FALSE	0h_vs_16h	edgeR	0.977046	FALSE	FALSE	FALSE	FALSE	FALSE	FALSE	0.357379	0.989289
ENSG00000160325.14	CACFD1	protein_coding	-0.517892	0.068388	0.122986	FALSE	0h_vs_16h	edgeR	2.06479	FALSE	FALSE	FALSE	FALSE	FALSE	FALSE	3.32129	0.973028
ENSG00000160326.13	SLC2A6	protein_coding	-0.753199	0.0269692	0.055381	FALSE	0h_vs_16h	edgeR	1.40314	FALSE	FALSE	FALSE	FALSE	FALSE	FALSE	4.89278	1
ENSG00000123454.10	DBH	protein_coding	-0.342333	0.61638	0.498836	FALSE	0h_vs_16h	edgeR	-2.41914	FALSE	FALSE	FALSE	FALSE	FALSE	FALSE	0.250988	1.5485
ENSG00000225756.1	DBH-AS1	antisense	0.28359	0.554111	0.60069	FALSE	0h_vs_16h	edgeR	-1.83212	FALSE	FALSE	FALSE	FALSE	FALSE	FALSE	0.350004	1.09503
ENSG00000123453.16	SARDH	protein_coding	0.220818	0.53037	0.622201	FALSE	0h_vs_16h	edgeR	0.430759	FALSE	FALSE	FALSE	FALSE	FALSE	FALSE	0.393683	1
ENSG00000160293.16	VAV2	protein_coding	0.887057	5.87027e-07	4.3689e-06	FALSE	0h_vs_16h	edgeR	4.09289	FALSE	FALSE	FALSE	FALSE	FALSE	FALSE	24.9544	0.864329
ENSG00000235106.8	LINC00094	antisense	-0.397751	0.0110632	0.030888	FALSE	0h_vs_16h	edgeR	4.26896	FALSE	FALSE	FALSE	FALSE	FALSE	FALSE	6.45513	0.815261
ENSG00000169925.16	BRD3	protein_coding	-0.0938581	0.568557	0.730566	FALSE	0h_vs_16h	edgeR	4.21709	FALSE	FALSE	FALSE	FALSE	TRUE	FALSE	0.325102	0.864329
ENSG00000235138.1	RP11-374P20.4	antisense	1.79577	0.0466201	0.0874096	FALSE	0h_vs_16h	edgeR	-2.41649	FALSE	FALSE	FALSE	FALSE	FALSE	FALSE	3.95905	1
ENSG00000271525.1	ARF4P1	processed_pseudogene	-0.656839	0.000254585	0.00115262	FALSE	0h_vs_16h	edgeR	4.56189	FALSE	FALSE	FALSE	FALSE	FALSE	FALSE	13.3781	0.815261
ENSG00000196363.9	WDR5	protein_coding	-0.069953	0.666789	0.823019	FALSE	0h_vs_16h	edgeR	4.25568	FALSE	FALSE	FALSE	FALSE	TRUE	FALSE	0.185381	0.866158
ENSG00000186350.9	RXRA	protein_coding	0.906984	0.000290865	0.00132831	FALSE	0h_vs_16h	edgeR	4.64659	FALSE	FALSE	FALSE	TRUE	FALSE	FALSE	13.1283	0.796892
ENSG00000130635.15	COL5A1	protein_coding	1.83415	1.98042e-09	2.26987e-08	TRUE	0h_vs_16h	edgeR	10.0658	FALSE	FALSE	FALSE	FALSE	FALSE	FALSE	35.9929	0.885034
ENSG00000204011.4	COL5A1-AS1	antisense	-0.260545	0.730218	0.712928	FALSE	0h_vs_16h	edgeR	-1.88352	FALSE	FALSE	FALSE	FALSE	FALSE	FALSE	0.118912	1.14956
ENSG00000264877.1	AL603650.2	miRNA	5.67996	0.000884189	0.00212923	TRUE	0h_vs_16h	edgeR	-1.97986	FALSE	FALSE	FALSE	FALSE	FALSE	FALSE	11.0556	1.42393
ENSG00000265286.1	AL603650.3	miRNA	5.42888	0.00275457	0.00788317	TRUE	0h_vs_16h	edgeR	-2.0519	FALSE	FALSE	FALSE	FALSE	FALSE	FALSE	8.9633	1
ENSG00000264744.1	MIR3689C	miRNA	4.99413	0.00462358	0.00909252	TRUE	0h_vs_16h	edgeR	-2.54794	FALSE	FALSE	FALSE	FALSE	FALSE	FALSE	8.02109	1.42393
ENSG00000265872.1	MIR3689A	miRNA	4.90597	0.00233966	0.00683025	TRUE	0h_vs_16h	edgeR	-2.48422	FALSE	FALSE	FALSE	FALSE	FALSE	FALSE	9.26194	1
ENSG00000266060.1	AL603650.4	miRNA	6.27549	0.000546075	0.00190291	TRUE	0h_vs_16h	edgeR	-2.07769	FALSE	FALSE	FALSE	FALSE	FALSE	FALSE	11.9514	1
ENSG00000264163.1	MIR3689B	miRNA	4.83611	0.000791874	0.00193436	TRUE	0h_vs_16h	edgeR	-2.59096	FALSE	FALSE	FALSE	FALSE	FALSE	FALSE	11.2602	1.42393
ENSG00000130558.18	OLFM1	protein_coding	0.758271	0.345715	0.44641	FALSE	0h_vs_16h	edgeR	-2.33529	FALSE	FALSE	FALSE	FALSE	FALSE	FALSE	0.889123	1
ENSG00000224682.1	SOCS5P2	processed_pseudogene	-0.965651	0.0312686	0.0513752	FALSE	0h_vs_16h	edgeR	-1.3341	FALSE	FALSE	FALSE	FALSE	FALSE	FALSE	4.63816	1.26644
ENSG00000225361.3	PPP1R26-AS1	antisense	0.201892	0.699345	0.689992	FALSE	0h_vs_16h	edgeR	-1.65675	FALSE	FALSE	FALSE	FALSE	FALSE	FALSE	0.149154	1.14956
ENSG00000196422.10	PPP1R26	protein_coding	0.528944	0.0409428	0.078533	FALSE	0h_vs_16h	edgeR	1.88633	FALSE	FALSE	FALSE	FALSE	FALSE	FALSE	4.17838	1
ENSG00000160345.12	C9orf116	protein_coding	-0.590857	0.0757376	0.126345	FALSE	0h_vs_16h	edgeR	0.023752	FALSE	FALSE	FALSE	FALSE	FALSE	FALSE	3.15407	1.04102
ENSG00000122140.10	MRPS2	protein_coding	0.396915	0.0487999	0.102365	FALSE	0h_vs_16h	edgeR	3.63075	FALSE	FALSE	FALSE	FALSE	FALSE	FALSE	3.88222	0.865623
ENSG00000226706.1	RP11-426A6.5	antisense	0.558053	0.0228739	0.0486155	FALSE	0h_vs_16h	edgeR	1.69779	FALSE	FALSE	FALSE	FALSE	FALSE	FALSE	5.17806	0.989289
ENSG00000130559.18	CAMSAP1	protein_coding	0.293797	0.088563	0.156369	FALSE	0h_vs_16h	edgeR	4.88494	FALSE	FALSE	FALSE	FALSE	FALSE	FALSE	2.9003	0.941875
ENSG00000238058.1	RP11-432J22.2	antisense	-1.06553	0.245533	0.25656	FALSE	0h_vs_16h	edgeR	-2.15301	FALSE	FALSE	FALSE	FALSE	FALSE	FALSE	1.34854	1.42393
ENSG00000130560.8	UBAC1	protein_coding	-0.333575	0.0242764	0.0663884	FALSE	0h_vs_16h	edgeR	3.61207	FALSE	FALSE	FALSE	FALSE	FALSE	FALSE	5.07477	0.725538
ENSG00000148411.7	NACC2	protein_coding	-0.601159	0.00042965	0.00153784	FALSE	0h_vs_16h	edgeR	5.16701	FALSE	FALSE	FALSE	FALSE	TRUE	FALSE	12.3986	1
ENSG00000238227.7	C9orf69	protein_coding	-0.342489	0.147864	0.26704	FALSE	0h_vs_16h	edgeR	4.28929	FALSE	FALSE	FALSE	FALSE	FALSE	FALSE	2.09415	0.815261
ENSG00000165661.15	QSOX2	protein_coding	-0.226062	0.248806	0.404744	FALSE	0h_vs_16h	edgeR	3.98802	FALSE	FALSE	FALSE	FALSE	FALSE	FALSE	1.33	0.815261
ENSG00000160360.11	GPSM1	protein_coding	0.886977	0.000127407	0.0006318	FALSE	0h_vs_16h	edgeR	4.28196	FALSE	FALSE	FALSE	FALSE	FALSE	FALSE	14.6798	0.796892
ENSG00000213221.4	DNLZ	protein_coding	-0.103793	0.742751	0.776572	FALSE	0h_vs_16h	edgeR	1.20672	FALSE	FALSE	FALSE	FALSE	FALSE	FALSE	0.107723	1.04102
ENSG00000187796.13	CARD9	protein_coding	-0.215765	0.543954	0.615308	FALSE	0h_vs_16h	edgeR	1.17911	FALSE	FALSE	FALSE	FALSE	FALSE	FALSE	0.36826	1.04102
ENSG00000165684.3	SNAPC4	protein_coding	0.452672	0.0353905	0.0695359	FALSE	0h_vs_16h	edgeR	3.12024	FALSE	FALSE	FALSE	TRUE	FALSE	FALSE	4.42624	1
ENSG00000165689.16	SDCCAG3	protein_coding	-0.197759	0.247542	0.384315	FALSE	0h_vs_16h	edgeR	4.25418	FALSE	FALSE	FALSE	FALSE	FALSE	FALSE	1.33712	0.865623
ENSG00000165688.11	PMPCA	protein_coding	-0.374968	0.0352206	0.069513	FALSE	0h_vs_16h	edgeR	4.87807	FALSE	FALSE	FALSE	FALSE	FALSE	FALSE	4.43445	0.995664
ENSG00000148384.11	INPP5E	protein_coding	0.0720866	0.771228	0.922831	FALSE	0h_vs_16h	edgeR	2.58239	FALSE	FALSE	FALSE	FALSE	FALSE	FALSE	0.0845465	0.865623
ENSG00000148396.18	SEC16A	protein_coding	0.727143	5.0275e-06	3.32174e-05	FALSE	0h_vs_16h	edgeR	6.2511	FALSE	FALSE	FALSE	FALSE	FALSE	FALSE	20.8268	0.817889
ENSG00000148400.9	NOTCH1	protein_coding	0.939116	9.0611e-05	0.000508914	FALSE	0h_vs_16h	edgeR	3.77019	FALSE	FALSE	TRUE	TRUE	FALSE	FALSE	15.3229	0.725538
ENSG00000237886.1	LINC01573	antisense	-1.12992	0.0722792	0.112172	FALSE	0h_vs_16h	edgeR	-1.74792	FALSE	FALSE	FALSE	FALSE	FALSE	FALSE	3.23049	1.14956
ENSG00000172889.15	EGFL7	protein_coding	-0.206447	0.567621	0.64647	FALSE	0h_vs_16h	edgeR	1.15455	FALSE	FALSE	FALSE	FALSE	FALSE	FALSE	0.32668	1.01769
ENSG00000169692.12	AGPAT2	protein_coding	0.534256	0.0339135	0.0785266	FALSE	0h_vs_16h	edgeR	3.01079	FALSE	FALSE	FALSE	FALSE	FALSE	FALSE	4.49906	0.828437
ENSG00000165716.9	FAM69B	protein_coding	-0.213702	0.70232	0.717746	FALSE	0h_vs_16h	edgeR	-1.74126	FALSE	FALSE	FALSE	FALSE	FALSE	FALSE	0.146069	1.09503
ENSG00000233016.6	SNHG7	antisense	0.188168	0.293181	0.460436	FALSE	0h_vs_16h	edgeR	3.60896	FALSE	FALSE	FALSE	FALSE	FALSE	FALSE	1.10496	0.815261
ENSG00000280496.1	SNORA43	snoRNA	0.996229	0.285858	0.288453	FALSE	0h_vs_16h	edgeR	-2.35945	FALSE	FALSE	FALSE	FALSE	FALSE	FALSE	1.13903	1.43281
ENSG00000276161.1	SNORA43	snoRNA	0.816709	0.392101	0.34936	FALSE	0h_vs_16h	edgeR	-2.37063	FALSE	FALSE	FALSE	FALSE	FALSE	FALSE	0.732416	1.5485
ENSG00000274998.1	SNORA17	snoRNA	0.687847	0.286864	0.345424	FALSE	0h_vs_16h	edgeR	-1.68627	FALSE	FALSE	FALSE	FALSE	FALSE	FALSE	1.13428	1.14956
ENSG00000281808.1	SNORA17	snoRNA	0.687846	0.286863	0.360114	FALSE	0h_vs_16h	edgeR	-1.68627	FALSE	FALSE	FALSE	FALSE	FALSE	FALSE	1.13429	1.09012
ENSG00000274356.1	RP11-216L13.21	unprocessed_pseudogene	4.6715	0.000100119	0.000281166	TRUE	0h_vs_16h	edgeR	-2.79204	FALSE	FALSE	FALSE	FALSE	FALSE	FALSE	15.1345	1.5485
ENSG00000224662.2	ATP6V1G1P3	processed_pseudogene	-0.70559	0.0674268	0.118836	FALSE	0h_vs_16h	edgeR	-0.586098	FALSE	FALSE	FALSE	FALSE	FALSE	FALSE	3.34458	1
ENSG00000244187.7	TMEM141	protein_coding	-0.152388	0.454307	0.637886	FALSE	0h_vs_16h	edgeR	3.0417	FALSE	FALSE	FALSE	FALSE	FALSE	FALSE	0.559885	0.829272
ENSG00000272896.1	RP11-216L13.17	protein_coding	-0.0947551	0.662773	0.610999	FALSE	0h_vs_16h	edgeR	2.1117	FALSE	FALSE	FALSE	FALSE	FALSE	FALSE	0.190173	1.2802
ENSG00000213213.13	CCDC183	protein_coding	1.05529	0.00619558	0.0150219	TRUE	0h_vs_16h	edgeR	-0.130518	FALSE	FALSE	FALSE	FALSE	FALSE	FALSE	7.49252	1.06392
ENSG00000273066.5	RP11-216L13.19	processed_transcript	0.690609	0.0186283	0.0398306	FALSE	0h_vs_16h	edgeR	1.13868	FALSE	FALSE	FALSE	FALSE	FALSE	FALSE	5.53608	1.01769
ENSG00000272679.1	RP11-216L13.18	processed_transcript	-0.129071	0.558845	0.647459	FALSE	0h_vs_16h	edgeR	2.73677	FALSE	FALSE	FALSE	FALSE	FALSE	FALSE	0.341708	1
ENSG00000228544.1	CCDC183-AS1	antisense	0.0373257	0.919184	0.911255	FALSE	0h_vs_16h	edgeR	-0.454024	FALSE	FALSE	FALSE	FALSE	FALSE	FALSE	0.0102945	1.04857
ENSG00000196642.15	RABL6	protein_coding	0.0267175	0.893825	0.928549	FALSE	0h_vs_16h	edgeR	5.08547	FALSE	FALSE	FALSE	FALSE	FALSE	FALSE	0.0178131	0.995664
ENSG00000213212.3	NCLP1	processed_pseudogene	-0.371366	0.0226771	0.0560776	FALSE	0h_vs_16h	edgeR	2.95513	FALSE	FALSE	FALSE	FALSE	FALSE	FALSE	5.19307	0.828437
ENSG00000265806.1	MIR4292	miRNA	-0.215853	0.843805	0.67363	FALSE	0h_vs_16h	edgeR	-2.58695	FALSE	FALSE	FALSE	FALSE	FALSE	FALSE	0.0388204	1.43281
ENSG00000232434.2	C9orf172	protein_coding	1.4209	8.60038e-08	6.63342e-07	TRUE	0h_vs_16h	edgeR	1.16477	FALSE	FALSE	FALSE	FALSE	FALSE	FALSE	28.6659	0.989289
ENSG00000054148.17	PHPT1	protein_coding	-0.0976103	0.670436	0.733147	FALSE	0h_vs_16h	edgeR	4.78244	FALSE	FALSE	FALSE	FALSE	FALSE	FALSE	0.181093	1.01491
ENSG00000177943.13	MAMDC4	protein_coding	0.550499	0.0364012	0.0712123	FALSE	0h_vs_16h	edgeR	1.92359	FALSE	FALSE	FALSE	FALSE	FALSE	FALSE	4.37821	1
ENSG00000107223.12	EDF1	protein_coding	-0.410707	0.0309268	0.0733645	FALSE	0h_vs_16h	edgeR	6.26475	FALSE	FALSE	FALSE	FALSE	FALSE	FALSE	4.65702	0.81962
ENSG00000127191.17	TRAF2	protein_coding	0.164118	0.520482	0.590976	FALSE	0h_vs_16h	edgeR	1.89398	FALSE	FALSE	FALSE	FALSE	FALSE	FALSE	0.412938	1.05115
ENSG00000213590.2	RP11-229P13.2	processed_pseudogene	-0.801355	0.293322	0.351262	FALSE	0h_vs_16h	edgeR	-2.6254	FALSE	FALSE	FALSE	FALSE	FALSE	FALSE	1.10431	1.14956
ENSG00000260190.1	RP11-229P13.25	sense_overlapping	1.10754	0.206921	0.22333	FALSE	0h_vs_16h	edgeR	-2.49285	FALSE	FALSE	FALSE	FALSE	FALSE	FALSE	1.59284	1.42393
ENSG00000159069.13	FBXW5	protein_coding	0.462554	0.0537512	0.098309	FALSE	0h_vs_16h	edgeR	5.25287	FALSE	FALSE	FALSE	FALSE	FALSE	FALSE	3.72041	1
ENSG00000107317.11	PTGDS	protein_coding	0.795243	0.00263429	0.00757549	FALSE	0h_vs_16h	edgeR	6.02989	FALSE	FALSE	FALSE	FALSE	FALSE	FALSE	9.04489	1
ENSG00000214402.6	LCNL1	protein_coding	0.6666	0.19177	0.279266	FALSE	0h_vs_16h	edgeR	2.06351	FALSE	FALSE	FALSE	FALSE	FALSE	FALSE	1.70396	1
ENSG00000148362.10	C9orf142	protein_coding	-0.653543	0.0431482	0.0786884	FALSE	0h_vs_16h	edgeR	2.39368	FALSE	FALSE	FALSE	FALSE	FALSE	FALSE	4.08959	1.05115
ENSG00000169583.12	CLIC3	protein_coding	-0.483303	0.654662	0.522402	FALSE	0h_vs_16h	edgeR	-2.32273	FALSE	FALSE	FALSE	FALSE	FALSE	FALSE	0.200073	1.5485
ENSG00000107331.16	ABCA2	protein_coding	0.739227	0.000439991	0.00155901	FALSE	0h_vs_16h	edgeR	5.20956	FALSE	FALSE	FALSE	FALSE	FALSE	FALSE	12.3542	1.00791
ENSG00000180539.7	C9orf139	antisense	-0.180224	0.766063	0.820013	FALSE	0h_vs_16h	edgeR	-2.26106	FALSE	FALSE	FALSE	FALSE	FALSE	FALSE	0.088523	1
ENSG00000279073.3	RP11-229P13.27	protein_coding	-0.158479	0.617695	0.579211	FALSE	0h_vs_16h	edgeR	1.70699	FALSE	FALSE	FALSE	FALSE	FALSE	FALSE	0.24912	1.2802
ENSG00000107281.9	NPDC1	protein_coding	-0.0245022	0.928667	0.95354	FALSE	0h_vs_16h	edgeR	3.96588	FALSE	FALSE	FALSE	FALSE	FALSE	FALSE	0.00801425	1
ENSG00000186193.8	SAPCD2	protein_coding	0.64076	0.351684	0.452353	FALSE	0h_vs_16h	edgeR	-0.385311	FALSE	FALSE	FALSE	FALSE	FALSE	FALSE	0.867373	1
ENSG00000231864.2	RP11-229P13.23	antisense	1.56056	0.114323	0.137211	FALSE	0h_vs_16h	edgeR	-2.2125	FALSE	FALSE	FALSE	FALSE	FALSE	FALSE	2.49342	1.42393
ENSG00000197355.10	UAP1L1	protein_coding	1.64971	3.23677e-15	8.68646e-14	TRUE	0h_vs_16h	edgeR	5.08347	FALSE	FALSE	FALSE	FALSE	FALSE	FALSE	62.1168	0.995664
ENSG00000268996.3	MAN1B1-AS1	antisense	-1.94692	5.32692e-08	4.22181e-07	TRUE	0h_vs_16h	edgeR	-0.251905	FALSE	FALSE	FALSE	FALSE	FALSE	FALSE	29.594	1
ENSG00000177239.14	MAN1B1	protein_coding	0.414592	0.00560831	0.0172512	FALSE	0h_vs_16h	edgeR	6.30418	FALSE	FALSE	FALSE	FALSE	FALSE	FALSE	7.67204	0.81962
ENSG00000176978.13	DPP7	protein_coding	0.535318	0.0383554	0.0782365	FALSE	0h_vs_16h	edgeR	5.03208	FALSE	FALSE	FALSE	FALSE	FALSE	FALSE	4.28919	0.941875
ENSG00000176248.8	ANAPC2	protein_coding	0.158218	0.426984	0.616199	FALSE	0h_vs_16h	edgeR	3.80001	FALSE	FALSE	FALSE	FALSE	FALSE	FALSE	0.631014	0.815261
ENSG00000176101.11	SSNA1	protein_coding	-0.621186	0.00680784	0.0201352	FALSE	0h_vs_16h	edgeR	3.31896	FALSE	FALSE	FALSE	FALSE	FALSE	FALSE	7.32298	0.829272
ENSG00000176058.11	TPRN	protein_coding	0.0940836	0.684595	0.725704	FALSE	0h_vs_16h	edgeR	2.14275	FALSE	FALSE	FALSE	FALSE	FALSE	FALSE	0.164999	1.05115
ENSG00000187713.6	TMEM203	protein_coding	-1.10177	9.60766e-11	1.54562e-09	TRUE	0h_vs_16h	edgeR	3.79624	FALSE	FALSE	FALSE	FALSE	FALSE	FALSE	41.8997	0.781716
ENSG00000188566.11	NDOR1	protein_coding	-0.0369618	0.899435	0.92989	FALSE	0h_vs_16h	edgeR	1.90064	FALSE	FALSE	FALSE	FALSE	FALSE	FALSE	0.0159705	1
ENSG00000212864.3	RNF208	protein_coding	0.611927	0.111485	0.167332	FALSE	0h_vs_16h	edgeR	-1.23528	FALSE	FALSE	FALSE	FALSE	FALSE	FALSE	2.53304	1.09059
ENSG00000197191.4	CYSRT1	protein_coding	0.420212	0.494599	0.448065	FALSE	0h_vs_16h	edgeR	-1.9604	FALSE	FALSE	FALSE	FALSE	FALSE	FALSE	0.466506	1.42393
ENSG00000188229.5	TUBB4B	protein_coding	-0.70317	0.00180704	0.00649322	FALSE	0h_vs_16h	edgeR	6.52812	FALSE	FALSE	FALSE	FALSE	FALSE	FALSE	9.7359	0.817889
ENSG00000188163.7	FAM166A	protein_coding	-0.929281	0.00109483	0.00335761	FALSE	0h_vs_16h	edgeR	2.4243	FALSE	FALSE	FALSE	FALSE	FALSE	FALSE	10.6599	1.05115
ENSG00000275549.1	C9orf173-AS1	antisense	1.29489	0.115782	0.165315	FALSE	0h_vs_16h	edgeR	-2.6219	FALSE	FALSE	FALSE	FALSE	FALSE	FALSE	2.47347	1.14956
ENSG00000188986.4	NELFB	protein_coding	0.418524	0.0210095	0.0577112	FALSE	0h_vs_16h	edgeR	4.55526	FALSE	FALSE	FALSE	FALSE	FALSE	FALSE	5.326	0.741591
ENSG00000198113.2	TOR4A	protein_coding	0.865193	0.202324	0.241133	FALSE	0h_vs_16h	edgeR	-0.72402	FALSE	FALSE	FALSE	FALSE	FALSE	FALSE	1.62552	1.26672
ENSG00000198435.3	NRARP	protein_coding	3.08845	0.0316391	0.0633493	FALSE	0h_vs_16h	edgeR	-2.32683	FALSE	FALSE	FALSE	FALSE	FALSE	FALSE	4.61795	1
ENSG00000187609.15	EXD3	protein_coding	-0.662424	0.0375827	0.0731213	FALSE	0h_vs_16h	edgeR	1.06547	FALSE	FALSE	FALSE	FALSE	FALSE	FALSE	4.32381	1
ENSG00000188747.8	NOXA1	protein_coding	-1.33525	0.0301509	0.0540738	FALSE	0h_vs_16h	edgeR	-2.14393	FALSE	FALSE	FALSE	FALSE	FALSE	FALSE	4.70067	1.14956
ENSG00000165802.19	NSMF	protein_coding	0.845814	3.71982e-06	2.75875e-05	FALSE	0h_vs_16h	edgeR	4.54677	FALSE	FALSE	FALSE	FALSE	FALSE	FALSE	21.4041	0.741591
ENSG00000130653.15	PNPLA7	protein_coding	0.491175	0.0681324	0.12095	FALSE	0h_vs_16h	edgeR	1.70431	FALSE	FALSE	FALSE	FALSE	FALSE	FALSE	3.32745	0.989289
ENSG00000182154.7	MRPL41	protein_coding	-0.533363	0.101703	0.216763	FALSE	0h_vs_16h	edgeR	3.46287	FALSE	FALSE	FALSE	FALSE	FALSE	FALSE	2.67863	0.725538
ENSG00000148399.11	DPH7	protein_coding	-0.273035	0.153154	0.270451	FALSE	0h_vs_16h	edgeR	2.90622	FALSE	FALSE	FALSE	FALSE	FALSE	FALSE	2.04056	0.831027
ENSG00000165724.5	ZMYND19	protein_coding	-0.5367	0.0040482	0.0110028	FALSE	0h_vs_16h	edgeR	2.8147	FALSE	FALSE	FALSE	FALSE	FALSE	FALSE	8.26207	1
ENSG00000197070.13	ARRDC1	protein_coding	0.586203	0.0529057	0.0791403	FALSE	0h_vs_16h	edgeR	1.90639	FALSE	FALSE	FALSE	FALSE	FALSE	FALSE	3.7469	1.2802
ENSG00000203993.4	ARRDC1-AS1	antisense	-0.465978	0.0350451	0.0695884	FALSE	0h_vs_16h	edgeR	1.71611	FALSE	FALSE	FALSE	FALSE	FALSE	FALSE	4.44298	0.989289
ENSG00000181090.17	EHMT1	protein_coding	-0.264573	0.119141	0.242136	FALSE	0h_vs_16h	edgeR	4.34485	TRUE	FALSE	FALSE	FALSE	TRUE	FALSE	2.42857	0.741591
ENSG00000233998.1	SETP5	processed_pseudogene	-0.205056	0.429189	0.528489	FALSE	0h_vs_16h	edgeR	0.476892	FALSE	FALSE	FALSE	FALSE	FALSE	FALSE	0.625018	1
ENSG00000255585.3	RP11-188C12.2	transcribed_processed_pseudogene	0.143772	0.673312	0.722194	FALSE	0h_vs_16h	edgeR	0.357939	FALSE	FALSE	FALSE	FALSE	FALSE	FALSE	0.177752	1.04102
ENSG00000159247.12	TUBBP5	transcribed_unprocessed_pseudogene	-0.545875	0.0311815	0.0625651	FALSE	0h_vs_16h	edgeR	2.43805	FALSE	FALSE	FALSE	FALSE	FALSE	FALSE	4.64294	1
ENSG00000233013.8	FAM157B	lincRNA	2.41642	1.73267e-17	6.10768e-16	TRUE	0h_vs_16h	edgeR	2.47506	FALSE	FALSE	FALSE	FALSE	FALSE	FALSE	72.4277	1.04806
ENSG00000250210.4	FO082796.1	protein_coding	0.901568	0.0872216	0.136754	FALSE	0h_vs_16h	edgeR	-1.4353	FALSE	FALSE	FALSE	FALSE	FALSE	FALSE	2.92492	1.09059
ENSG00000210049.1	MT-TF	Mt_tRNA	-1.7925	5.43655e-10	6.17724e-09	TRUE	0h_vs_16h	edgeR	1.03926	FALSE	FALSE	FALSE	FALSE	FALSE	FALSE	38.5139	0.989289
ENSG00000211459.2	MT-RNR1	Mt_rRNA	-0.102916	0.627786	0.707044	FALSE	0h_vs_16h	edgeR	8.13196	FALSE	FALSE	FALSE	FALSE	FALSE	FALSE	0.235075	1
ENSG00000210077.1	MT-TV	Mt_tRNA	-2.9688	1.97432e-18	8.36854e-17	TRUE	0h_vs_16h	edgeR	0.869245	FALSE	FALSE	FALSE	FALSE	FALSE	FALSE	76.7157	1
ENSG00000210082.2	MT-RNR2	Mt_rRNA	-0.0381116	0.824949	0.956331	FALSE	0h_vs_16h	edgeR	11.2106	FALSE	FALSE	FALSE	FALSE	FALSE	FALSE	0.0489222	0.885034
ENSG00000209082.1	MT-TL1	Mt_tRNA	-2.06961	6.44711e-19	2.87836e-17	TRUE	0h_vs_16h	edgeR	3.3987	FALSE	FALSE	FALSE	FALSE	FALSE	FALSE	78.9263	1
ENSG00000198888.2	MT-ND1	protein_coding	-1.96724	3.92839e-24	3.33856e-22	TRUE	0h_vs_16h	edgeR	9.2281	FALSE	FALSE	FALSE	FALSE	FALSE	FALSE	102.685	0.991606
ENSG00000210100.1	MT-TI	Mt_tRNA	-3.37963	8.32332e-15	2.10958e-13	TRUE	0h_vs_16h	edgeR	1.59631	FALSE	FALSE	FALSE	FALSE	FALSE	FALSE	60.2573	0.989289
ENSG00000210107.1	MT-TQ	Mt_tRNA	-3.62251	2.52611e-17	8.53534e-16	TRUE	0h_vs_16h	edgeR	-0.113812	FALSE	FALSE	FALSE	FALSE	FALSE	FALSE	71.6837	1.06392
ENSG00000210112.1	MT-TM	Mt_tRNA	-3.71913	1.19288e-14	2.81859e-13	TRUE	0h_vs_16h	edgeR	-0.0480434	FALSE	FALSE	FALSE	FALSE	FALSE	FALSE	59.549	1.04102
ENSG00000198763.3	MT-ND2	protein_coding	-1.73952	1.42556e-21	9.69059e-20	TRUE	0h_vs_16h	edgeR	9.6048	FALSE	FALSE	FALSE	FALSE	FALSE	FALSE	91.0154	0.884011
ENSG00000210117.1	MT-TW	Mt_tRNA	-2.57445	5.38286e-13	9.69337e-12	TRUE	0h_vs_16h	edgeR	0.975322	FALSE	FALSE	FALSE	FALSE	FALSE	FALSE	52.0601	1.03315
ENSG00000210127.1	MT-TA	Mt_tRNA	-2.16782	5.07182e-35	1.28987e-32	TRUE	0h_vs_16h	edgeR	6.1632	FALSE	FALSE	FALSE	FALSE	FALSE	FALSE	152.442	1
ENSG00000210135.1	MT-TN	Mt_tRNA	-1.95652	4.35654e-29	7.01867e-27	TRUE	0h_vs_16h	edgeR	6.07912	FALSE	FALSE	FALSE	FALSE	FALSE	FALSE	125.309	0.884011
ENSG00000210140.1	MT-TC	Mt_tRNA	-2.04758	5.27276e-33	1.08833e-30	TRUE	0h_vs_16h	edgeR	6.00786	FALSE	FALSE	FALSE	FALSE	FALSE	FALSE	143.216	1
ENSG00000210144.1	MT-TY	Mt_tRNA	-2.09247	2.38932e-37	8.56036e-35	TRUE	0h_vs_16h	edgeR	5.92682	FALSE	FALSE	FALSE	FALSE	FALSE	FALSE	163.091	0.81962
ENSG00000198804.2	MT-CO1	protein_coding	-1.10176	6.77119e-13	1.25082e-11	TRUE	0h_vs_16h	edgeR	12.6592	FALSE	FALSE	FALSE	FALSE	FALSE	FALSE	51.6095	0.991606
ENSG00000210151.2	MT-TS1	Mt_tRNA	-1.54634	3.00693e-11	4.67008e-10	TRUE	0h_vs_16h	edgeR	6.97457	FALSE	FALSE	FALSE	FALSE	FALSE	FALSE	44.1724	0.88943
ENSG00000210154.1	MT-TD	Mt_tRNA	-1.71525	1.0709e-10	1.61828e-09	TRUE	0h_vs_16h	edgeR	3.01479	FALSE	FALSE	FALSE	FALSE	FALSE	FALSE	41.6875	0.829272
ENSG00000198712.1	MT-CO2	protein_coding	-1.71543	2.40433e-20	1.27661e-18	TRUE	0h_vs_16h	edgeR	10.6729	FALSE	FALSE	FALSE	FALSE	FALSE	FALSE	85.4269	0.991606
ENSG00000210156.1	MT-TK	Mt_tRNA	-2.84614	3.68405e-11	4.83271e-10	TRUE	0h_vs_16h	edgeR	0.107129	FALSE	FALSE	FALSE	FALSE	FALSE	FALSE	43.7749	1.05151
ENSG00000228253.1	MT-ATP8	protein_coding	-1.28305	1.81269e-15	5.64153e-14	TRUE	0h_vs_16h	edgeR	8.33809	FALSE	FALSE	FALSE	FALSE	FALSE	FALSE	63.2587	0.88943
ENSG00000198899.2	MT-ATP6	protein_coding	-1.42967	2.35772e-17	9.43825e-16	TRUE	0h_vs_16h	edgeR	10.3282	FALSE	FALSE	FALSE	FALSE	FALSE	FALSE	71.8198	0.88943
ENSG00000198938.2	MT-CO3	protein_coding	-1.68227	4.70821e-22	3.37316e-20	TRUE	0h_vs_16h	edgeR	10.4587	FALSE	FALSE	FALSE	FALSE	FALSE	FALSE	93.2078	0.88943
ENSG00000210164.1	MT-TG	Mt_tRNA	-2.79388	2.74213e-18	1.14358e-16	TRUE	0h_vs_16h	edgeR	2.85631	FALSE	FALSE	FALSE	FALSE	FALSE	FALSE	76.0669	1
ENSG00000198840.2	MT-ND3	protein_coding	-2.07088	5.64204e-29	8.81397e-27	TRUE	0h_vs_16h	edgeR	7.56679	FALSE	FALSE	FALSE	FALSE	FALSE	FALSE	124.795	0.88943
ENSG00000210174.1	MT-TR	Mt_tRNA	-3.04636	8.01427e-18	2.45275e-16	TRUE	0h_vs_16h	edgeR	1.78078	FALSE	FALSE	FALSE	FALSE	FALSE	FALSE	73.9495	1.2802
ENSG00000212907.2	MT-ND4L	protein_coding	-0.276697	0.199762	0.318927	FALSE	0h_vs_16h	edgeR	8.63399	FALSE	FALSE	FALSE	FALSE	FALSE	FALSE	1.64412	0.884011
ENSG00000198886.2	MT-ND4	protein_coding	-0.598746	0.000306397	0.00126424	FALSE	0h_vs_16h	edgeR	11.3317	FALSE	FALSE	FALSE	FALSE	FALSE	FALSE	13.0309	0.885034
ENSG00000210176.1	MT-TH	Mt_tRNA	-2.93826	4.21335e-16	1.21461e-14	TRUE	0h_vs_16h	edgeR	2.04884	FALSE	FALSE	FALSE	FALSE	FALSE	FALSE	66.1338	1.05115
ENSG00000210184.1	MT-TS2	Mt_tRNA	-2.84402	1.19843e-16	3.89682e-15	TRUE	0h_vs_16h	edgeR	2.34906	FALSE	FALSE	FALSE	FALSE	FALSE	FALSE	68.6125	1
ENSG00000210191.1	MT-TL2	Mt_tRNA	-2.91772	2.29257e-16	6.8494e-15	TRUE	0h_vs_16h	edgeR	2.41179	FALSE	FALSE	FALSE	FALSE	FALSE	FALSE	67.3335	1.05115
ENSG00000198786.2	MT-ND5	protein_coding	-0.995075	2.98063e-07	2.29018e-06	FALSE	0h_vs_16h	edgeR	10.5141	FALSE	FALSE	FALSE	FALSE	FALSE	FALSE	26.2622	0.88943
ENSG00000198695.2	MT-ND6	protein_coding	-1.64406	6.26858e-16	2.0756e-14	TRUE	0h_vs_16h	edgeR	9.32489	FALSE	FALSE	FALSE	FALSE	FALSE	FALSE	65.3508	0.885034
ENSG00000210194.1	MT-TE	Mt_tRNA	-2.19362	1.14394e-14	3.56316e-13	TRUE	0h_vs_16h	edgeR	5.67145	FALSE	FALSE	FALSE	FALSE	FALSE	FALSE	59.6314	0.770404
ENSG00000198727.2	MT-CYB	protein_coding	-1.4499	4.60971e-19	2.35865e-17	TRUE	0h_vs_16h	edgeR	10.2007	FALSE	FALSE	FALSE	FALSE	FALSE	FALSE	79.5891	0.885034
ENSG00000210195.2	MT-TT	Mt_tRNA	-4.78858	9.21556e-26	8.79308e-24	TRUE	0h_vs_16h	edgeR	2.27554	FALSE	FALSE	FALSE	FALSE	FALSE	FALSE	110.122	1.05115
ENSG00000210196.2	MT-TP	Mt_tRNA	-1.64777	3.08855e-12	6.11732e-11	TRUE	0h_vs_16h	edgeR	3.54862	FALSE	FALSE	FALSE	FALSE	FALSE	FALSE	48.6316	0.815261
ENSG00000182378.12	PLCXD1	protein_coding	0.900332	0.00183281	0.00625914	FALSE	0h_vs_16h	edgeR	2.71756	FALSE	FALSE	FALSE	FALSE	FALSE	FALSE	9.70987	0.865623
ENSG00000178605.12	GTPBP6	protein_coding	0.169014	0.474355	0.637725	FALSE	0h_vs_16h	edgeR	4.0019	FALSE	FALSE	FALSE	FALSE	FALSE	FALSE	0.511812	0.866158
ENSG00000226179.5	LINC00685	antisense	1.05077	0.0442381	0.0780383	FALSE	0h_vs_16h	edgeR	-1.75985	FALSE	FALSE	FALSE	FALSE	FALSE	FALSE	4.04745	1.09012
ENSG00000167393.16	PPP2R3B	protein_coding	-0.0436134	0.868162	0.877065	FALSE	0h_vs_16h	edgeR	1.61901	FALSE	FALSE	FALSE	FALSE	FALSE	FALSE	0.027554	1.04102
ENSG00000225661.6	RPL14P5	processed_pseudogene	-0.342288	0.0667494	0.117829	FALSE	0h_vs_16h	edgeR	1.86485	FALSE	FALSE	FALSE	FALSE	FALSE	FALSE	3.3612	1
ENSG00000185291.10	IL3RA	protein_coding	0.972205	0.0779209	0.11935	FALSE	0h_vs_16h	edgeR	-1.81602	FALSE	FALSE	FALSE	FALSE	FALSE	FALSE	3.10774	1.14956
ENSG00000169100.12	SLC25A6	protein_coding	-0.1332	0.534877	0.630567	FALSE	0h_vs_16h	edgeR	7.56859	FALSE	FALSE	FALSE	FALSE	FALSE	FALSE	0.385117	0.991606
ENSG00000236871.6	LINC00106	lincRNA	0.568914	0.253318	0.326007	FALSE	0h_vs_16h	edgeR	-0.533963	FALSE	FALSE	FALSE	FALSE	FALSE	FALSE	1.30491	1.09059
ENSG00000236017.7	ASMTL-AS1	antisense	-0.224079	0.285463	0.378575	FALSE	0h_vs_16h	edgeR	1.58998	FALSE	FALSE	FALSE	FALSE	FALSE	FALSE	1.14089	1.01769
ENSG00000169093.14	ASMTL	protein_coding	0.24503	0.16931	0.284081	FALSE	0h_vs_16h	edgeR	3.88998	FALSE	FALSE	FALSE	FALSE	FALSE	FALSE	1.88904	0.864329
ENSG00000197976.10	AKAP17A	protein_coding	1.45822	2.10765e-22	1.41257e-20	TRUE	0h_vs_16h	edgeR	4.89945	FALSE	FALSE	FALSE	FALSE	FALSE	FALSE	94.7987	1
ENSG00000169084.12	DHRSX	protein_coding	-0.0830898	0.592502	0.753189	FALSE	0h_vs_16h	edgeR	3.84464	FALSE	FALSE	FALSE	FALSE	FALSE	FALSE	0.286455	0.865623
ENSG00000214717.9	ZBED1	protein_coding	-0.929347	1.67997e-06	1.0083e-05	FALSE	0h_vs_16h	edgeR	4.68335	FALSE	FALSE	FALSE	FALSE	FALSE	FALSE	22.9301	1
ENSG00000223773.6	CD99P1	transcribed_unprocessed_pseudogene	2.26286	2.30213e-21	1.55233e-19	TRUE	0h_vs_16h	edgeR	2.28042	FALSE	FALSE	FALSE	FALSE	FALSE	FALSE	90.0671	0.865623
ENSG00000230542.5	LINC00102	lincRNA	3.28281	0.00103929	0.00245048	TRUE	0h_vs_16h	edgeR	-2.01264	FALSE	FALSE	FALSE	FALSE	FALSE	FALSE	10.7562	1.42393
ENSG00000002586.17	CD99	protein_coding	-0.230966	0.163844	0.270358	FALSE	0h_vs_16h	edgeR	8.37948	FALSE	FALSE	FALSE	FALSE	FALSE	FALSE	1.93839	0.88943
ENSG00000124343.12	XG	protein_coding	-1.34981	4.00899e-17	1.72439e-15	TRUE	0h_vs_16h	edgeR	4.5761	FALSE	FALSE	FALSE	FALSE	FALSE	FALSE	70.7724	0.796892
ENSG00000056998.18	GYG2	protein_coding	-2.73057	2.02115e-10	2.35668e-09	TRUE	0h_vs_16h	edgeR	2.01977	FALSE	FALSE	FALSE	FALSE	FALSE	FALSE	40.4461	1.05115
ENSG00000235483.1	GYG2-AS1	antisense	-0.278107	0.332086	0.419192	FALSE	0h_vs_16h	edgeR	0.636643	FALSE	FALSE	FALSE	FALSE	FALSE	FALSE	0.940747	1.04102
ENSG00000006756.15	ARSD	protein_coding	-0.534536	0.00015489	0.000700203	FALSE	0h_vs_16h	edgeR	3.90423	FALSE	FALSE	FALSE	FALSE	FALSE	FALSE	14.3118	0.865623
ENSG00000229851.1	ARSD-AS1	antisense	-0.900432	0.000219755	0.000827147	FALSE	0h_vs_16h	edgeR	1.47731	FALSE	FALSE	FALSE	FALSE	FALSE	FALSE	13.6542	1.01769
ENSG00000157399.14	ARSE	protein_coding	-0.415956	0.2455	0.317848	FALSE	0h_vs_16h	edgeR	-0.412253	FALSE	FALSE	FALSE	FALSE	FALSE	FALSE	1.34873	1.09059
ENSG00000230249.1	RP13-824C8.2	processed_pseudogene	-0.545722	0.00162072	0.00560967	FALSE	0h_vs_16h	edgeR	3.83109	FALSE	FALSE	FALSE	FALSE	FALSE	FALSE	9.93606	0.865623
ENSG00000213487.3	ASS1P4	processed_pseudogene	1.82395	0.0179532	0.0364136	TRUE	0h_vs_16h	edgeR	-1.29293	FALSE	FALSE	FALSE	FALSE	FALSE	FALSE	5.60071	1.09059
ENSG00000183943.5	PRKX	protein_coding	1.29698	2.20519e-15	6.95719e-14	TRUE	0h_vs_16h	edgeR	3.8742	FALSE	FALSE	FALSE	FALSE	FALSE	FALSE	62.8726	0.865623
ENSG00000207332.1	RNU6-146P	snRNA	0.920366	0.048581	0.080626	FALSE	0h_vs_16h	edgeR	-1.48207	FALSE	FALSE	FALSE	FALSE	FALSE	FALSE	3.88977	1.14956
ENSG00000182888.5	RP11-558O12.1	processed_pseudogene	-0.454785	0.00342685	0.0107928	FALSE	0h_vs_16h	edgeR	4.1921	FALSE	FALSE	FALSE	FALSE	FALSE	FALSE	8.56501	0.865623
ENSG00000205664.10	RP11-706O15.1	lincRNA	0.179401	0.392767	0.493512	FALSE	0h_vs_16h	edgeR	2.82743	FALSE	FALSE	FALSE	FALSE	FALSE	FALSE	0.730358	1
ENSG00000234449.2	RP11-706O15.3	lincRNA	0.21493	0.282805	0.440866	FALSE	0h_vs_16h	edgeR	3.21154	FALSE	FALSE	FALSE	FALSE	FALSE	FALSE	1.15356	0.831027
ENSG00000205663.5	RP11-706O15.5	lincRNA	0.185223	0.371499	0.545747	FALSE	0h_vs_16h	edgeR	3.00865	FALSE	FALSE	FALSE	FALSE	FALSE	FALSE	0.798645	0.831027
ENSG00000205662.2	RP11-706O15.7	lincRNA	-0.0941065	0.674007	0.744356	FALSE	0h_vs_16h	edgeR	2.03899	FALSE	FALSE	FALSE	FALSE	FALSE	FALSE	0.17695	1
ENSG00000225722.1	RP11-706O15.8	processed_pseudogene	-0.475257	0.0152607	0.0341627	FALSE	0h_vs_16h	edgeR	2.38631	FALSE	FALSE	FALSE	FALSE	FALSE	FALSE	5.88612	1
ENSG00000238193.1	RP11-555H23.1	processed_pseudogene	-0.527739	0.00710383	0.0170607	FALSE	0h_vs_16h	edgeR	1.83689	FALSE	FALSE	FALSE	FALSE	FALSE	FALSE	7.24653	1.05115
ENSG00000146938.14	NLGN4X	protein_coding	-0.170971	0.555453	0.644572	FALSE	0h_vs_16h	edgeR	2.40402	FALSE	FALSE	FALSE	FALSE	FALSE	FALSE	0.347639	1
ENSG00000237730.1	RP11-459A10.1	processed_pseudogene	-0.106644	0.521081	0.706447	FALSE	0h_vs_16h	edgeR	2.93522	FALSE	FALSE	FALSE	FALSE	FALSE	FALSE	0.411754	0.831027
ENSG00000237490.3	RP13-926M18.1	processed_pseudogene	-0.787957	0.238002	0.248932	FALSE	0h_vs_16h	edgeR	-2.31617	FALSE	FALSE	FALSE	FALSE	FALSE	FALSE	1.39239	1.43281
ENSG00000130021.13	HDHD1	protein_coding	-1.49585	1.0702e-08	1.09619e-07	TRUE	0h_vs_16h	edgeR	2.29645	FALSE	FALSE	FALSE	FALSE	FALSE	FALSE	32.7094	0.865623
ENSG00000101846.6	STS	protein_coding	-0.511262	0.00936716	0.0290536	FALSE	0h_vs_16h	edgeR	4.57454	FALSE	FALSE	FALSE	FALSE	FALSE	FALSE	6.75145	0.741591
ENSG00000006757.11	PNPLA4	protein_coding	-1.12133	2.19263e-10	2.54131e-09	TRUE	0h_vs_16h	edgeR	2.65229	FALSE	FALSE	FALSE	FALSE	FALSE	FALSE	40.287	1.05115
ENSG00000011201.10	ANOS1	protein_coding	-1.00171	0.264083	0.323183	FALSE	0h_vs_16h	edgeR	-1.96735	FALSE	FALSE	FALSE	FALSE	FALSE	FALSE	1.24722	1.14956
ENSG00000231619.1	GS1-542M4.3	processed_pseudogene	-0.897617	0.0914588	0.142373	FALSE	0h_vs_16h	edgeR	-1.45528	FALSE	FALSE	FALSE	FALSE	FALSE	FALSE	2.84851	1.09012
ENSG00000225271.1	RP11-66N5.2	processed_pseudogene	0.0475017	0.884491	0.874871	FALSE	0h_vs_16h	edgeR	-0.218897	FALSE	FALSE	FALSE	FALSE	FALSE	FALSE	0.0211058	1.06392
ENSG00000219870.2	RP11-430A19.2	processed_pseudogene	0.0204749	0.94361	0.941185	FALSE	0h_vs_16h	edgeR	0.433951	FALSE	FALSE	FALSE	FALSE	FALSE	FALSE	0.00500322	1.03315
ENSG00000232111.2	RP11-126O22.1	processed_pseudogene	0.447325	0.472884	0.532658	FALSE	0h_vs_16h	edgeR	-1.74504	FALSE	FALSE	FALSE	FALSE	FALSE	FALSE	0.515229	1.09059
ENSG00000101849.15	TBL1X	protein_coding	0.125446	0.485625	0.679333	FALSE	0h_vs_16h	edgeR	4.00099	FALSE	FALSE	FALSE	FALSE	TRUE	FALSE	0.486205	0.815261
ENSG00000146950.12	SHROOM2	protein_coding	-3.10683	3.14976e-15	8.18463e-14	TRUE	0h_vs_16h	edgeR	0.880167	FALSE	FALSE	FALSE	FALSE	FALSE	FALSE	62.1705	1.03315
ENSG00000215319.2	EIF5P1	processed_pseudogene	0.193831	0.447528	0.526371	FALSE	0h_vs_16h	edgeR	2.64656	FALSE	FALSE	FALSE	FALSE	FALSE	FALSE	0.576905	1.04806
ENSG00000047644.17	WWC3	protein_coding	-0.0465693	0.812138	0.899718	FALSE	0h_vs_16h	edgeR	4.85373	FALSE	FALSE	FALSE	FALSE	FALSE	FALSE	0.0564867	0.941875
ENSG00000073464.11	CLCN4	protein_coding	-1.7675	3.50976e-05	0.000162213	TRUE	0h_vs_16h	edgeR	2.54434	FALSE	FALSE	FALSE	FALSE	FALSE	FALSE	17.1196	1
ENSG00000101871.14	MID1	protein_coding	-1.90326	2.68263e-09	2.66196e-08	TRUE	0h_vs_16h	edgeR	4.99528	FALSE	FALSE	FALSE	FALSE	FALSE	FALSE	35.4016	1.00791
ENSG00000234129.7	RP11-120D5.1	lincRNA	-1.10936	0.16177	0.170322	FALSE	0h_vs_16h	edgeR	-2.33652	FALSE	FALSE	FALSE	FALSE	FALSE	FALSE	1.9576	1.5485
ENSG00000004961.14	HCCS	protein_coding	-0.930846	1.36786e-10	2.07787e-09	FALSE	0h_vs_16h	edgeR	3.93848	FALSE	FALSE	FALSE	FALSE	FALSE	FALSE	41.2091	0.815261
ENSG00000047648.21	ARHGAP6	protein_coding	-0.812249	0.0972406	0.156486	FALSE	0h_vs_16h	edgeR	0.838473	FALSE	FALSE	FALSE	FALSE	FALSE	FALSE	2.75023	1.03315
ENSG00000232392.1	AC002366.3	processed_pseudogene	-0.0793078	0.903626	0.933109	FALSE	0h_vs_16h	edgeR	-1.81403	FALSE	FALSE	FALSE	FALSE	FALSE	FALSE	0.0146609	1
ENSG00000223418.1	GS1-590J6.2	processed_pseudogene	0.330136	0.553731	0.578431	FALSE	0h_vs_16h	edgeR	-1.59241	FALSE	FALSE	FALSE	FALSE	FALSE	FALSE	0.350676	1.14956
ENSG00000005302.17	MSL3	protein_coding	-0.727438	3.58066e-07	3.2036e-06	FALSE	0h_vs_16h	edgeR	4.28059	FALSE	FALSE	FALSE	TRUE	TRUE	FALSE	25.9081	0.741591
ENSG00000169933.12	FRMPD4	protein_coding	0.0760058	0.798726	0.854407	FALSE	0h_vs_16h	edgeR	2.3236	FALSE	FALSE	FALSE	FALSE	FALSE	FALSE	0.0650233	0.989289
ENSG00000231211.2	RPL17P49	processed_pseudogene	-0.332006	0.637011	0.54605	FALSE	0h_vs_16h	edgeR	-2.08657	FALSE	FALSE	FALSE	FALSE	FALSE	FALSE	0.222673	1.42393
ENSG00000101911.12	PRPS2	protein_coding	-0.50027	0.00565999	0.0165877	FALSE	0h_vs_16h	edgeR	3.861	FALSE	FALSE	FALSE	FALSE	FALSE	FALSE	7.65549	0.865623
ENSG00000229083.1	PSMA6P2	processed_pseudogene	-0.289387	0.137424	0.215192	FALSE	0h_vs_16h	edgeR	2.71292	FALSE	FALSE	FALSE	FALSE	FALSE	FALSE	2.20657	0.989289
ENSG00000230691.1	MRPL35P4	processed_pseudogene	-1.05834	0.0218452	0.0429825	TRUE	0h_vs_16h	edgeR	-1.04281	FALSE	FALSE	FALSE	FALSE	FALSE	FALSE	5.25807	1.09059
ENSG00000205542.10	TMSB4X	protein_coding	-1.58052	3.89372e-15	1.15102e-13	TRUE	0h_vs_16h	edgeR	10.2309	FALSE	FALSE	FALSE	FALSE	FALSE	FALSE	61.7529	0.884011
ENSG00000235385.1	GS1-600G8.5	lincRNA	0.979901	0.0252771	0.0503552	FALSE	0h_vs_16h	edgeR	-1.31092	FALSE	FALSE	FALSE	FALSE	FALSE	FALSE	5.0048	1.04857
ENSG00000197582.5	GPX1P1	processed_pseudogene	-1.2956	2.41353e-06	1.41547e-05	TRUE	0h_vs_16h	edgeR	4.98307	FALSE	FALSE	FALSE	FALSE	FALSE	FALSE	22.2341	0.995664
ENSG00000233357.2	RPL30P15	processed_pseudogene	-1.69409	0.0709129	0.110384	FALSE	0h_vs_16h	edgeR	-2.51665	FALSE	FALSE	FALSE	FALSE	FALSE	FALSE	3.26176	1.14956
ENSG00000176896.8	TCEANC	protein_coding	-1.07207	0.000116178	0.000481925	TRUE	0h_vs_16h	edgeR	0.516782	FALSE	FALSE	FALSE	FALSE	FALSE	FALSE	14.8537	0.989289
ENSG00000123595.6	RAB9A	protein_coding	0.36624	0.0232195	0.0579593	FALSE	0h_vs_16h	edgeR	4.02853	FALSE	FALSE	FALSE	FALSE	FALSE	FALSE	5.15201	0.815261
ENSG00000196459.13	TRAPPC2	protein_coding	-0.158551	0.404911	0.487167	FALSE	0h_vs_16h	edgeR	2.66513	FALSE	FALSE	FALSE	FALSE	FALSE	FALSE	0.693693	1.04806
ENSG00000046651.14	OFD1	protein_coding	0.610573	0.000309867	0.00130634	FALSE	0h_vs_16h	edgeR	3.92291	FALSE	FALSE	FALSE	FALSE	FALSE	FALSE	13.0098	0.864329
ENSG00000046653.14	GPM6B	protein_coding	1.38391	5.28064e-05	0.000230755	TRUE	0h_vs_16h	edgeR	1.53801	FALSE	FALSE	FALSE	FALSE	FALSE	FALSE	16.3446	1.01769
ENSG00000046647.13	GEMIN8	protein_coding	-0.668923	0.000237128	0.000907669	FALSE	0h_vs_16h	edgeR	2.67567	FALSE	FALSE	FALSE	FALSE	FALSE	FALSE	13.5113	0.989289
ENSG00000233247.3	GS1-257G1.1	processed_pseudogene	-1.1775	8.1181e-09	8.49117e-08	TRUE	0h_vs_16h	edgeR	4.157	FALSE	FALSE	FALSE	FALSE	FALSE	FALSE	33.2466	0.865623
ENSG00000231066.3	NPM1P9	processed_pseudogene	-0.299938	0.025141	0.0650205	FALSE	0h_vs_16h	edgeR	5.72511	FALSE	FALSE	FALSE	FALSE	FALSE	FALSE	5.01415	0.770404
ENSG00000181544.13	FANCB	protein_coding	-1.44939	0.0029541	0.00793589	TRUE	0h_vs_16h	edgeR	0.335539	FALSE	FALSE	FALSE	FALSE	FALSE	FALSE	8.8356	1.06392
ENSG00000130150.11	MOSPD2	protein_coding	0.0578342	0.733191	0.946104	FALSE	0h_vs_16h	edgeR	4.37529	FALSE	FALSE	FALSE	FALSE	FALSE	FALSE	0.116202	0.796892
ENSG00000235929.1	TPT1P14	processed_pseudogene	0.505412	0.309837	0.409606	FALSE	0h_vs_16h	edgeR	-1.83002	FALSE	FALSE	FALSE	FALSE	FALSE	FALSE	1.03137	1
ENSG00000102048.15	ASB9	protein_coding	-1.56089	0.0324226	0.0476708	TRUE	0h_vs_16h	edgeR	-1.97575	FALSE	FALSE	FALSE	FALSE	FALSE	FALSE	4.57601	1.43281
ENSG00000165195.13	PIGA	protein_coding	2.60489	4.37482e-58	7.19784e-55	TRUE	0h_vs_16h	edgeR	3.58372	FALSE	FALSE	FALSE	FALSE	FALSE	FALSE	258.135	0.865623
ENSG00000087842.10	PIR	protein_coding	-0.83825	0.000287437	0.0010959	FALSE	0h_vs_16h	edgeR	2.00409	FALSE	FALSE	FALSE	FALSE	FALSE	FALSE	13.1505	0.973028
ENSG00000237539.1	GS1-594A7.5	processed_pseudogene	-0.3073	0.586902	0.595284	FALSE	0h_vs_16h	edgeR	-2.18855	FALSE	FALSE	FALSE	FALSE	FALSE	FALSE	0.295209	1.17404
ENSG00000186312.10	CA5BP1	transcribed_unprocessed_pseudogene	0.32983	0.0847681	0.143611	FALSE	0h_vs_16h	edgeR	1.92486	FALSE	FALSE	FALSE	FALSE	FALSE	FALSE	2.97103	1
ENSG00000169239.12	CA5B	protein_coding	0.908143	3.3281e-07	2.27824e-06	FALSE	0h_vs_16h	edgeR	2.76555	FALSE	FALSE	FALSE	FALSE	FALSE	FALSE	26.0493	1
ENSG00000279413.1	AC112497.1	pseudogene	-0.729042	0.0518832	0.0923323	FALSE	0h_vs_16h	edgeR	-0.068488	FALSE	FALSE	FALSE	FALSE	FALSE	FALSE	3.77953	1.04102
ENSG00000281371.1	INE2	antisense	-0.539914	0.104631	0.162212	FALSE	0h_vs_16h	edgeR	-0.0952236	FALSE	FALSE	FALSE	FALSE	FALSE	FALSE	2.6335	1.06392
ENSG00000169249.12	ZRSR2	protein_coding	0.00472549	0.980393	0.956807	FALSE	0h_vs_16h	edgeR	2.44202	FALSE	FALSE	FALSE	FALSE	FALSE	FALSE	0.000603995	1.05115
ENSG00000182287.13	AP1S2	protein_coding	-0.271939	0.235939	0.382236	FALSE	0h_vs_16h	edgeR	3.14394	FALSE	FALSE	FALSE	FALSE	FALSE	FALSE	1.4047	0.831027
ENSG00000226536.1	SETP15	processed_pseudogene	0.238373	0.595798	0.636546	FALSE	0h_vs_16h	edgeR	-0.86404	FALSE	FALSE	FALSE	FALSE	FALSE	FALSE	0.28138	1.09059
ENSG00000215313.3	RPL6P30	processed_pseudogene	-0.810186	3.37804e-06	2.1898e-05	FALSE	0h_vs_16h	edgeR	4.01054	FALSE	FALSE	FALSE	FALSE	FALSE	FALSE	21.5889	0.866158
ENSG00000235071.1	RP11-759L5.2	processed_pseudogene	-0.121036	0.44723	0.610104	FALSE	0h_vs_16h	edgeR	3.22095	FALSE	FALSE	FALSE	FALSE	FALSE	FALSE	0.577663	0.865623
ENSG00000047230.14	CTPS2	protein_coding	-0.317225	0.113858	0.213123	FALSE	0h_vs_16h	edgeR	2.81953	FALSE	FALSE	FALSE	FALSE	FALSE	FALSE	2.49984	0.829272
ENSG00000169895.5	SYAP1	protein_coding	-0.418233	0.000982082	0.00392781	FALSE	0h_vs_16h	edgeR	5.45101	FALSE	FALSE	FALSE	FALSE	FALSE	FALSE	10.861	0.78896
ENSG00000086712.12	TXLNG	protein_coding	0.239912	0.220557	0.380342	FALSE	0h_vs_16h	edgeR	3.71579	FALSE	FALSE	FALSE	FALSE	FALSE	FALSE	1.50074	0.781716
ENSG00000102054.17	RBBP7	protein_coding	-0.28971	0.0712019	0.151195	FALSE	0h_vs_16h	edgeR	5.85722	TRUE	FALSE	FALSE	FALSE	TRUE	FALSE	3.25509	0.78896
ENSG00000223498.1	RP11-716A19.3	processed_pseudogene	-0.527571	0.309393	0.380824	FALSE	0h_vs_16h	edgeR	-1.63421	FALSE	FALSE	FALSE	FALSE	FALSE	FALSE	1.03326	1.09503
ENSG00000169891.17	REPS2	protein_coding	1.82881	5.6548e-05	0.000249067	TRUE	0h_vs_16h	edgeR	2.2229	FALSE	FALSE	FALSE	FALSE	FALSE	FALSE	16.2149	1
ENSG00000214322.3	CBX1P2	processed_pseudogene	0.0952285	0.655437	0.744027	FALSE	0h_vs_16h	edgeR	1.82406	FALSE	FALSE	FALSE	FALSE	FALSE	FALSE	0.199114	0.973028
ENSG00000214321.3	CBX1P4	processed_pseudogene	-0.12865	0.666665	0.728793	FALSE	0h_vs_16h	edgeR	-0.032193	FALSE	FALSE	FALSE	FALSE	FALSE	FALSE	0.185528	1.0171
ENSG00000188158.14	NHS	protein_coding	-0.720676	0.00503554	0.0139556	FALSE	0h_vs_16h	edgeR	4.82081	FALSE	FALSE	FALSE	FALSE	FALSE	FALSE	7.86663	0.941875
ENSG00000047634.14	SCML1	protein_coding	0.522049	0.0637092	0.127604	FALSE	0h_vs_16h	edgeR	4.5007	FALSE	FALSE	FALSE	TRUE	FALSE	FALSE	3.43809	0.865623
ENSG00000102098.17	SCML2	protein_coding	-0.37604	0.151993	0.233749	FALSE	0h_vs_16h	edgeR	0.822212	FALSE	FALSE	FALSE	TRUE	FALSE	FALSE	2.05213	0.989289
ENSG00000235211.4	TMSB10P2	processed_pseudogene	0.229293	0.19885	0.276818	FALSE	0h_vs_16h	edgeR	2.45021	FALSE	FALSE	FALSE	FALSE	FALSE	FALSE	1.6508	1.04806
ENSG00000008086.10	CDKL5	protein_coding	1.6082	1.19002e-13	2.8131e-12	TRUE	0h_vs_16h	edgeR	4.18998	FALSE	FALSE	FALSE	FALSE	FALSE	FALSE	55.0251	0.865623
ENSG00000236187.1	GJA6P	processed_pseudogene	-0.152491	0.677618	0.721797	FALSE	0h_vs_16h	edgeR	-0.386664	FALSE	FALSE	FALSE	FALSE	FALSE	FALSE	0.172819	1.04857
ENSG00000196564.4	RP3-499B10.3	processed_pseudogene	-0.177468	0.619414	0.585179	FALSE	0h_vs_16h	edgeR	-0.662005	FALSE	FALSE	FALSE	FALSE	FALSE	FALSE	0.246692	1.26644
ENSG00000224224.1	HAUS1P2	processed_pseudogene	-1.0233	9.21949e-06	4.93486e-05	TRUE	0h_vs_16h	edgeR	1.35852	FALSE	FALSE	FALSE	FALSE	FALSE	FALSE	19.6667	0.973028
ENSG00000237836.5	PHKA2-AS1	antisense	-0.310054	0.28595	0.387535	FALSE	0h_vs_16h	edgeR	0.675423	FALSE	FALSE	FALSE	FALSE	FALSE	FALSE	1.13859	0.989289
ENSG00000044446.11	PHKA2	protein_coding	0.575701	0.00138896	0.00432102	FALSE	0h_vs_16h	edgeR	3.78306	FALSE	FALSE	FALSE	FALSE	FALSE	FALSE	10.2204	1
ENSG00000173698.17	ADGRG2	protein_coding	1.18948	0.0169457	0.0305273	TRUE	0h_vs_16h	edgeR	-1.05027	FALSE	FALSE	FALSE	FALSE	FALSE	FALSE	5.70199	1.26644
ENSG00000131828.13	PDHA1	protein_coding	0.413675	0.00200322	0.00628196	FALSE	0h_vs_16h	edgeR	5.21782	FALSE	FALSE	FALSE	FALSE	FALSE	FALSE	9.54658	0.941875
ENSG00000180815.14	MAP3K15	protein_coding	-0.355429	0.122332	0.198289	FALSE	0h_vs_16h	edgeR	1.94643	FALSE	FALSE	FALSE	FALSE	FALSE	FALSE	2.38721	0.973028
ENSG00000147010.17	SH3KBP1	protein_coding	0.168973	0.255011	0.386965	FALSE	0h_vs_16h	edgeR	6.4503	FALSE	FALSE	FALSE	FALSE	FALSE	FALSE	1.29564	0.884011
ENSG00000173681.16	CXorf23	protein_coding	-0.550457	0.00133149	0.00472232	FALSE	0h_vs_16h	edgeR	3.37442	FALSE	FALSE	FALSE	FALSE	FALSE	FALSE	10.2984	0.865623
ENSG00000184368.15	MAP7D2	protein_coding	1.035	0.152033	0.172472	FALSE	0h_vs_16h	edgeR	-2.14678	FALSE	FALSE	FALSE	FALSE	FALSE	FALSE	2.05173	1.43281
ENSG00000173674.10	EIF1AX	protein_coding	-0.192289	0.189666	0.325596	FALSE	0h_vs_16h	edgeR	6.31868	FALSE	FALSE	FALSE	FALSE	FALSE	FALSE	1.72021	0.817889
ENSG00000177189.12	RPS6KA3	protein_coding	-0.432233	0.0186034	0.0403702	FALSE	0h_vs_16h	edgeR	5.92347	FALSE	FALSE	FALSE	FALSE	FALSE	FALSE	5.53842	1
ENSG00000012174.11	MBTPS2	protein_coding	-0.799025	1.46688e-09	1.52408e-08	FALSE	0h_vs_16h	edgeR	5.21411	FALSE	FALSE	FALSE	FALSE	FALSE	FALSE	36.5779	1.00791
ENSG00000230797.2	YY2	protein_coding	-1.10871	2.00426e-07	1.43045e-06	TRUE	0h_vs_16h	edgeR	1.54861	FALSE	FALSE	FALSE	FALSE	FALSE	FALSE	27.029	1
ENSG00000102172.15	SMS	protein_coding	0.20355	0.234801	0.328673	FALSE	0h_vs_16h	edgeR	5.84562	FALSE	FALSE	FALSE	FALSE	FALSE	FALSE	1.41154	1
ENSG00000102174.8	PHEX	protein_coding	-0.237526	0.633405	0.684815	FALSE	0h_vs_16h	edgeR	0.210986	FALSE	FALSE	FALSE	FALSE	FALSE	FALSE	0.227472	1.05151
ENSG00000224396.1	METTL15P3	processed_pseudogene	0.321244	0.382177	0.465401	FALSE	0h_vs_16h	edgeR	-0.911185	FALSE	FALSE	FALSE	FALSE	FALSE	FALSE	0.763688	1.04857
ENSG00000174028.6	FAM3C2	processed_pseudogene	-1.17189	6.14753e-19	2.75758e-17	TRUE	0h_vs_16h	edgeR	4.904	FALSE	FALSE	FALSE	FALSE	FALSE	FALSE	79.0203	1
ENSG00000226774.1	RP11-654E17.2	processed_pseudogene	-0.901226	0.00235664	0.00650782	FALSE	0h_vs_16h	edgeR	0.223725	FALSE	FALSE	FALSE	FALSE	FALSE	FALSE	9.24869	1.06392
ENSG00000123131.12	PRDX4	protein_coding	-0.3503	0.0468909	0.0878364	FALSE	0h_vs_16h	edgeR	6.8207	FALSE	FALSE	FALSE	FALSE	FALSE	FALSE	3.9493	1
ENSG00000123130.16	ACOT9	protein_coding	-0.588296	0.000165485	0.000647384	FALSE	0h_vs_16h	edgeR	4.80382	FALSE	FALSE	FALSE	FALSE	FALSE	FALSE	14.1873	1.00791
ENSG00000130066.16	SAT1	protein_coding	0.890495	0.00153463	0.00522781	FALSE	0h_vs_16h	edgeR	7.34227	FALSE	FALSE	FALSE	FALSE	FALSE	FALSE	10.0366	0.88943
ENSG00000184831.13	APOO	protein_coding	-1.26548	2.05521e-10	2.86439e-09	TRUE	0h_vs_16h	edgeR	2.26641	FALSE	FALSE	FALSE	FALSE	FALSE	FALSE	40.4135	0.865623
ENSG00000238103.4	RPL9P7	processed_pseudogene	-0.34237	0.0319708	0.0639012	FALSE	0h_vs_16h	edgeR	8.88947	FALSE	FALSE	FALSE	FALSE	FALSE	FALSE	4.60006	1
ENSG00000174010.9	KLHL15	protein_coding	1.34818	6.35693e-05	0.000276994	TRUE	0h_vs_16h	edgeR	3.97364	FALSE	FALSE	FALSE	FALSE	FALSE	FALSE	15.9932	1
ENSG00000130741.10	EIF2S3	protein_coding	0.133882	0.295739	0.4349	FALSE	0h_vs_16h	edgeR	6.68119	FALSE	FALSE	FALSE	FALSE	FALSE	FALSE	1.09331	0.884011
ENSG00000005889.15	ZFX	protein_coding	0.131044	0.50416	0.599028	FALSE	0h_vs_16h	edgeR	4.98579	FALSE	FALSE	FALSE	FALSE	FALSE	FALSE	0.44617	1
ENSG00000225071.1	GS1-184P14.2	processed_pseudogene	-0.597253	0.00052565	0.00219475	FALSE	0h_vs_16h	edgeR	6.39477	FALSE	FALSE	FALSE	FALSE	FALSE	FALSE	12.0224	0.817889
ENSG00000067992.12	PDK3	protein_coding	2.23339	1.12764e-22	8.07095e-21	TRUE	0h_vs_16h	edgeR	1.86065	FALSE	FALSE	FALSE	FALSE	FALSE	FALSE	96.0369	0.973028
ENSG00000260822.1	GS1-358P8.4	sense_overlapping	1.50249	1.30558e-07	9.7613e-07	TRUE	0h_vs_16h	edgeR	2.34723	FALSE	FALSE	FALSE	FALSE	FALSE	FALSE	27.8579	0.989289
ENSG00000102230.13	PCYT1B	protein_coding	0.107017	0.862479	0.899884	FALSE	0h_vs_16h	edgeR	-2.06699	FALSE	FALSE	FALSE	FALSE	FALSE	FALSE	0.0300051	1
ENSG00000101868.10	POLA1	protein_coding	-0.463454	0.0719854	0.146468	FALSE	0h_vs_16h	edgeR	2.87408	FALSE	FALSE	FALSE	FALSE	FALSE	FALSE	3.23716	0.829272
ENSG00000232472.1	EEF1B2P3	processed_pseudogene	-0.491904	0.001079	0.0034605	FALSE	0h_vs_16h	edgeR	7.47101	FALSE	FALSE	FALSE	FALSE	FALSE	FALSE	10.6869	1
ENSG00000214111.3	RP1-258N20.3	processed_pseudogene	0.109274	0.725103	0.762814	FALSE	0h_vs_16h	edgeR	1.06142	FALSE	FALSE	FALSE	FALSE	FALSE	FALSE	0.123655	1.04102
ENSG00000176812.7	RP11-629O4.1	processed_pseudogene	-0.710168	0.0692661	0.117527	FALSE	0h_vs_16h	edgeR	-0.0223432	FALSE	FALSE	FALSE	FALSE	FALSE	FALSE	3.30033	1.04102
ENSG00000228519.3	RP11-298C3.2	processed_pseudogene	-1.0248	5.67064e-07	4.64223e-06	TRUE	0h_vs_16h	edgeR	3.71307	FALSE	FALSE	FALSE	FALSE	FALSE	FALSE	25.0211	0.781716
ENSG00000231388.1	RP11-702C7.2	processed_pseudogene	-1.06342	0.110498	0.159215	FALSE	0h_vs_16h	edgeR	-1.72995	FALSE	FALSE	FALSE	FALSE	FALSE	FALSE	2.54708	1.14956
ENSG00000236160.1	GS1-541M1.2	processed_pseudogene	0.020248	0.967311	0.948308	FALSE	0h_vs_16h	edgeR	-1.40607	FALSE	FALSE	FALSE	FALSE	FALSE	FALSE	0.00167942	1.04857
ENSG00000216938.3	RPL7P58	processed_pseudogene	-0.54403	0.000184546	0.000817531	FALSE	0h_vs_16h	edgeR	4.70657	FALSE	FALSE	FALSE	FALSE	FALSE	FALSE	13.9822	0.865623
ENSG00000236683.3	HMGA1P1	processed_pseudogene	0.0558797	0.862774	1	FALSE	0h_vs_16h	edgeR	3.34729	FALSE	FALSE	FALSE	FALSE	FALSE	FALSE	0.0298752	0.815261
ENSG00000224960.3	GS1-309P15.2	processed_pseudogene	-0.766012	0.227173	0.320353	FALSE	0h_vs_16h	edgeR	-2.046	FALSE	FALSE	FALSE	FALSE	FALSE	FALSE	1.45847	1
ENSG00000223391.2	GS1-309P15.3	processed_pseudogene	0.466665	0.0924462	0.155558	FALSE	0h_vs_16h	edgeR	1.66687	FALSE	FALSE	FALSE	FALSE	FALSE	FALSE	2.83125	0.989289
ENSG00000238247.1	GS1-309P15.4	processed_pseudogene	0.504378	0.0630313	0.132912	FALSE	0h_vs_16h	edgeR	3.43946	FALSE	FALSE	FALSE	FALSE	FALSE	FALSE	3.45577	0.815261
ENSG00000189186.10	DCAF8L2	protein_coding	0.242557	0.678507	0.674856	FALSE	0h_vs_16h	edgeR	-1.59102	FALSE	FALSE	FALSE	FALSE	FALSE	FALSE	0.171812	1.14956
ENSG00000233243.1	RP11-12D5.5	processed_pseudogene	0.896133	0.0528123	0.0797357	FALSE	0h_vs_16h	edgeR	-0.893952	FALSE	FALSE	FALSE	FALSE	FALSE	FALSE	3.74985	1.26644
ENSG00000169306.9	IL1RAPL1	protein_coding	-0.563174	0.585817	0.509314	FALSE	0h_vs_16h	edgeR	-2.25703	FALSE	FALSE	FALSE	FALSE	FALSE	FALSE	0.296924	1.43281
ENSG00000226436.1	RP1-22N22.1	processed_pseudogene	-1.21341	6.94836e-14	1.69994e-12	TRUE	0h_vs_16h	edgeR	3.52407	FALSE	FALSE	FALSE	FALSE	FALSE	FALSE	56.0828	0.865623
ENSG00000169297.7	NR0B1	protein_coding	0.787516	0.267958	0.25724	FALSE	0h_vs_16h	edgeR	-2.45948	FALSE	FALSE	FALSE	TRUE	FALSE	FALSE	1.22717	1.5485
ENSG00000178556.8	CKS1BP6	processed_pseudogene	-0.593272	0.0836966	0.134873	FALSE	0h_vs_16h	edgeR	-0.233272	FALSE	FALSE	FALSE	FALSE	FALSE	FALSE	2.99162	1.06392
ENSG00000232368.1	FTLP2	processed_pseudogene	-0.355522	0.0567938	0.114131	FALSE	0h_vs_16h	edgeR	7.63329	FALSE	FALSE	FALSE	FALSE	FALSE	FALSE	3.62862	0.884011
ENSG00000198814.12	GK	protein_coding	0.716751	0.0038324	0.0105014	FALSE	0h_vs_16h	edgeR	2.61498	FALSE	FALSE	FALSE	FALSE	FALSE	FALSE	8.36156	1
ENSG00000241886.1	RP11-242C19.2	sense_intronic	3.14831	0.000215089	0.000715733	TRUE	0h_vs_16h	edgeR	-2.08608	FALSE	FALSE	FALSE	FALSE	FALSE	FALSE	13.6945	1.17404
ENSG00000243055.1	GK-AS1	antisense	1.59028	6.43483e-05	0.000280003	TRUE	0h_vs_16h	edgeR	-0.662408	FALSE	FALSE	FALSE	FALSE	FALSE	FALSE	15.9702	1
ENSG00000157625.15	TAB3	protein_coding	0.436926	0.0121556	0.0278244	FALSE	0h_vs_16h	edgeR	5.10172	FALSE	FALSE	FALSE	FALSE	FALSE	FALSE	6.28803	1.01491
ENSG00000231542.1	TAB3-AS1	antisense	1.52651	0.0139339	0.0293488	TRUE	0h_vs_16h	edgeR	-1.80907	FALSE	FALSE	FALSE	FALSE	FALSE	FALSE	6.0465	1.09059
ENSG00000235512.1	TAB3-AS2	antisense	0.942854	0.0123169	0.0284606	FALSE	0h_vs_16h	edgeR	1.0586	FALSE	FALSE	FALSE	FALSE	FALSE	FALSE	6.26467	1
ENSG00000198947.14	DMD	protein_coding	-2.72269	1.33524e-15	3.79571e-14	TRUE	0h_vs_16h	edgeR	3.42371	FALSE	FALSE	FALSE	FALSE	FALSE	FALSE	63.8609	1
ENSG00000236285.1	NPM1P8	processed_pseudogene	-0.462699	0.00409147	0.0131596	FALSE	0h_vs_16h	edgeR	6.11508	FALSE	FALSE	FALSE	FALSE	FALSE	FALSE	8.24277	0.81962
ENSG00000226781.1	TBCAP1	processed_pseudogene	-0.466375	0.00720492	0.020368	FALSE	0h_vs_16h	edgeR	4.34275	FALSE	FALSE	FALSE	FALSE	FALSE	FALSE	7.22116	0.865623
ENSG00000147027.3	TMEM47	protein_coding	-0.587516	0.00478607	0.0126922	FALSE	0h_vs_16h	edgeR	6.48781	FALSE	FALSE	FALSE	FALSE	FALSE	FALSE	7.95855	1
ENSG00000233880.1	RP11-497J7.2	processed_pseudogene	-1.13351	0.226008	0.238736	FALSE	0h_vs_16h	edgeR	-2.3799	FALSE	FALSE	FALSE	FALSE	FALSE	FALSE	1.46581	1.43281
ENSG00000229384.2	HMGB1P16	processed_pseudogene	-0.0147399	0.953052	0.942704	FALSE	0h_vs_16h	edgeR	0.718712	FALSE	FALSE	FALSE	FALSE	FALSE	FALSE	0.0034662	1.04102
ENSG00000233921.2	RPS15AP40	processed_pseudogene	-0.366329	0.0162531	0.0507519	FALSE	0h_vs_16h	edgeR	5.39055	FALSE	FALSE	FALSE	FALSE	FALSE	FALSE	5.77528	0.667976
ENSG00000235510.1	BX842568.1	unprocessed_pseudogene	0.620291	0.0958073	0.153587	FALSE	0h_vs_16h	edgeR	-0.0982834	FALSE	FALSE	FALSE	FALSE	FALSE	FALSE	2.77399	1.04102
ENSG00000223723.1	BX842568.2	processed_pseudogene	-0.582978	0.00862963	0.0237686	FALSE	0h_vs_16h	edgeR	2.68787	FALSE	FALSE	FALSE	FALSE	FALSE	FALSE	6.89792	0.865623
ENSG00000130962.17	PRRG1	protein_coding	0.269351	0.0907816	0.179541	FALSE	0h_vs_16h	edgeR	4.73264	FALSE	FALSE	FALSE	FALSE	FALSE	FALSE	2.86046	0.815261
ENSG00000250349.3	RP5-972B16.2	protein_coding	1.262	0.00012847	0.000493752	TRUE	0h_vs_16h	edgeR	0.364624	FALSE	FALSE	FALSE	FALSE	FALSE	FALSE	14.6641	1.06392
ENSG00000241607.1	RP11-357K9.2	unprocessed_pseudogene	2.27735	0.00549131	0.0142792	TRUE	0h_vs_16h	edgeR	-2.08726	FALSE	FALSE	FALSE	FALSE	FALSE	FALSE	7.71009	1
ENSG00000147036.11	LANCL3	protein_coding	1.00996	0.00176054	0.00536973	TRUE	0h_vs_16h	edgeR	1.72426	FALSE	FALSE	FALSE	FALSE	FALSE	FALSE	9.78382	0.989289
ENSG00000047597.5	XK	protein_coding	1.81843	0.0075935	0.0175061	TRUE	0h_vs_16h	edgeR	-1.78775	FALSE	FALSE	FALSE	FALSE	FALSE	FALSE	7.12692	1.09059
ENSG00000165169.10	DYNLT3	protein_coding	-0.657586	4.69414e-06	2.59526e-05	FALSE	0h_vs_16h	edgeR	5.70579	FALSE	FALSE	FALSE	FALSE	FALSE	FALSE	20.9582	1
ENSG00000259977.1	AL121578.2	lincRNA	-0.947543	0.440143	0.406938	FALSE	0h_vs_16h	edgeR	-2.51641	FALSE	FALSE	FALSE	FALSE	FALSE	FALSE	0.59591	1.43281
ENSG00000224339.1	AL121578.5	processed_pseudogene	-0.174199	0.74586	0.803756	FALSE	0h_vs_16h	edgeR	-1.41235	FALSE	FALSE	FALSE	FALSE	FALSE	FALSE	0.105043	1
ENSG00000147041.11	SYTL5	protein_coding	-2.04587	4.99844e-07	3.31106e-06	TRUE	0h_vs_16h	edgeR	1.17415	FALSE	FALSE	FALSE	FALSE	FALSE	FALSE	25.2644	1
ENSG00000101955.14	SRPX	protein_coding	0.00191044	0.992301	1	FALSE	0h_vs_16h	edgeR	7.77296	FALSE	FALSE	FALSE	FALSE	FALSE	FALSE	9.31177e-05	0.88943
ENSG00000156313.12	RPGR	protein_coding	1.02362	4.05149e-06	2.28864e-05	TRUE	0h_vs_16h	edgeR	2.74392	FALSE	FALSE	FALSE	FALSE	FALSE	FALSE	21.2403	0.989289
ENSG00000233007.1	UBTFL11	processed_pseudogene	-0.553322	0.296788	0.395877	FALSE	0h_vs_16h	edgeR	-1.43179	FALSE	FALSE	FALSE	FALSE	FALSE	FALSE	1.08857	1
ENSG00000165175.15	MID1IP1	protein_coding	0.0534404	0.840992	1	FALSE	0h_vs_16h	edgeR	4.29807	FALSE	FALSE	FALSE	FALSE	FALSE	FALSE	0.0402502	0.796892
ENSG00000238123.1	MID1IP1-AS1	antisense	0.903745	0.0363705	0.071162	FALSE	0h_vs_16h	edgeR	-0.671707	FALSE	FALSE	FALSE	FALSE	FALSE	FALSE	4.37965	1
ENSG00000264618.2	RN7SL732P	misc_RNA	-1.25858	0.110515	0.156491	FALSE	0h_vs_16h	edgeR	-2.20647	FALSE	FALSE	FALSE	FALSE	FALSE	FALSE	2.54684	1.17404
ENSG00000228232.1	GAPDHP1	processed_pseudogene	1.13076	1.9343e-13	4.27804e-12	TRUE	0h_vs_16h	edgeR	9.10835	FALSE	FALSE	FALSE	FALSE	FALSE	FALSE	54.0704	0.88943
ENSG00000214047.4	RPS11P7	processed_pseudogene	-0.205468	0.213725	0.365449	FALSE	0h_vs_16h	edgeR	4.47934	FALSE	FALSE	FALSE	FALSE	FALSE	FALSE	1.54601	0.796892
ENSG00000183337.16	BCOR	protein_coding	1.95564	7.28197e-14	1.55138e-12	TRUE	0h_vs_16h	edgeR	5.21606	FALSE	FALSE	FALSE	FALSE	TRUE	FALSE	55.9906	1
ENSG00000236393.1	RP11-320G24.1	lincRNA	-1.00246	0.111271	0.166519	FALSE	0h_vs_16h	edgeR	-1.64765	FALSE	FALSE	FALSE	FALSE	FALSE	FALSE	2.53608	1.09503
ENSG00000214045.3	RP6-186E3.1	processed_pseudogene	0.62848	0.0125675	0.0296235	FALSE	0h_vs_16h	edgeR	1.71891	FALSE	FALSE	FALSE	FALSE	FALSE	FALSE	6.229	0.973028
ENSG00000235685.2	RP11-126D17.1	processed_pseudogene	-0.678382	0.00312023	0.00842488	FALSE	0h_vs_16h	edgeR	2.24812	FALSE	FALSE	FALSE	FALSE	FALSE	FALSE	8.7358	1.05115
ENSG00000182220.13	ATP6AP2	protein_coding	-0.516992	0.000766866	0.00255898	FALSE	0h_vs_16h	edgeR	7.53469	FALSE	FALSE	FALSE	FALSE	FALSE	FALSE	11.3198	1
ENSG00000185753.12	CXorf38	protein_coding	-0.244682	0.143348	0.257061	FALSE	0h_vs_16h	edgeR	3.22917	FALSE	FALSE	FALSE	FALSE	FALSE	FALSE	2.14164	0.829272
ENSG00000180182.10	MED14	protein_coding	0.557108	0.00325172	0.00910291	FALSE	0h_vs_16h	edgeR	5.9342	FALSE	FALSE	FALSE	FALSE	FALSE	FALSE	8.66055	1
ENSG00000234636.2	MED14OS	antisense	-0.352339	0.265052	0.338094	FALSE	0h_vs_16h	edgeR	-0.339482	FALSE	FALSE	FALSE	FALSE	FALSE	FALSE	1.24218	1.09059
ENSG00000237661.1	RP11-169L17.5	processed_pseudogene	0.410522	0.197241	0.266399	FALSE	0h_vs_16h	edgeR	-0.678617	FALSE	FALSE	FALSE	FALSE	FALSE	FALSE	1.66269	1.09059
ENSG00000238222.3	MKRN4P	processed_pseudogene	0.397185	0.0337326	0.064097	FALSE	0h_vs_16h	edgeR	1.68518	FALSE	FALSE	FALSE	FALSE	FALSE	FALSE	4.50821	1.05115
ENSG00000232801.1	SDCBPP3	processed_pseudogene	0.524737	0.0132237	0.034244	FALSE	0h_vs_16h	edgeR	3.92333	FALSE	FALSE	FALSE	FALSE	FALSE	FALSE	6.13893	0.864329
ENSG00000189145.7	RP11-77G22.2	processed_pseudogene	0.517438	0.430164	0.529393	FALSE	0h_vs_16h	edgeR	-2.06924	FALSE	FALSE	FALSE	FALSE	FALSE	FALSE	0.62238	1
ENSG00000216866.5	RPS2P55	processed_pseudogene	-0.220059	0.273997	0.409375	FALSE	0h_vs_16h	edgeR	8.25367	FALSE	FALSE	FALSE	FALSE	FALSE	FALSE	1.19663	0.885034
ENSG00000237931.1	CLIC4P3	processed_pseudogene	0.25226	0.336419	0.525814	FALSE	0h_vs_16h	edgeR	5.63975	FALSE	FALSE	FALSE	FALSE	FALSE	FALSE	0.924032	0.78896
ENSG00000124486.12	USP9X	protein_coding	0.296312	0.134317	0.209248	FALSE	0h_vs_16h	edgeR	7.38322	FALSE	FALSE	FALSE	FALSE	FALSE	FALSE	2.24189	1
ENSG00000269941.1	RP5-1172N10.4	sense_intronic	-1.2948	8.68522e-05	0.000371186	TRUE	0h_vs_16h	edgeR	1.38318	FALSE	FALSE	FALSE	FALSE	FALSE	FALSE	15.403	0.989289
ENSG00000226641.1	RP13-13A3.1	processed_pseudogene	-0.220351	0.484777	0.543371	FALSE	0h_vs_16h	edgeR	-0.610837	FALSE	FALSE	FALSE	FALSE	FALSE	FALSE	0.488097	1.09059
ENSG00000215301.9	DDX3X	protein_coding	-0.890693	5.17395e-08	4.11087e-07	FALSE	0h_vs_16h	edgeR	7.93731	FALSE	FALSE	FALSE	FALSE	FALSE	FALSE	29.6505	1
ENSG00000188937.5	NYX	protein_coding	-0.864763	0.0320107	0.063963	FALSE	0h_vs_16h	edgeR	-0.763117	FALSE	FALSE	FALSE	FALSE	FALSE	FALSE	4.59793	1
ENSG00000225238.1	RP1-169I5.4	processed_pseudogene	-2.40997	2.89466e-05	0.000125717	TRUE	0h_vs_16h	edgeR	-1.58893	FALSE	FALSE	FALSE	FALSE	FALSE	FALSE	17.4858	1.09012
ENSG00000147044.20	CASK	protein_coding	-0.523073	0.000222859	0.0012229	FALSE	0h_vs_16h	edgeR	5.32562	FALSE	FALSE	FALSE	FALSE	FALSE	FALSE	13.6278	0.667976
ENSG00000233033.1	CASK-AS1	antisense	-0.830601	0.000902379	0.00290873	FALSE	0h_vs_16h	edgeR	1.36507	FALSE	FALSE	FALSE	FALSE	FALSE	FALSE	11.0179	1.01769
ENSG00000217624.2	RP11-204C16.4	processed_pseudogene	0.652904	0.000628582	0.00256367	FALSE	0h_vs_16h	edgeR	6.1532	FALSE	FALSE	FALSE	FALSE	FALSE	FALSE	11.6894	0.817889
ENSG00000171659.13	GPR34	protein_coding	-3.28877	0.000922603	0.00220972	TRUE	0h_vs_16h	edgeR	-2.37672	FALSE	FALSE	FALSE	FALSE	FALSE	FALSE	10.9768	1.42393
ENSG00000237875.1	RP5-1174J21.1	processed_pseudogene	-0.59413	0.00317981	0.00893542	FALSE	0h_vs_16h	edgeR	3.60405	FALSE	FALSE	FALSE	FALSE	FALSE	FALSE	8.70131	1
ENSG00000228847.1	ATP5G2P4	processed_pseudogene	-0.304308	0.119894	0.190669	FALSE	0h_vs_16h	edgeR	3.33018	FALSE	FALSE	FALSE	FALSE	FALSE	FALSE	2.4187	1
ENSG00000224294.1	RP3-326I13.1	lincRNA	-1.46783	0.14007	0.162243	FALSE	0h_vs_16h	edgeR	-2.45665	FALSE	FALSE	FALSE	FALSE	FALSE	FALSE	2.17719	1.42393
ENSG00000237206.1	IMPDH1P4	processed_pseudogene	0.883837	0.000414075	0.00148864	FALSE	0h_vs_16h	edgeR	1.11963	FALSE	FALSE	FALSE	FALSE	FALSE	FALSE	12.4676	1
ENSG00000189221.9	MAOA	protein_coding	2.94633	2.47445e-08	2.09394e-07	TRUE	0h_vs_16h	edgeR	3.6242	FALSE	FALSE	FALSE	FALSE	FALSE	FALSE	31.0813	1
ENSG00000069535.13	MAOB	protein_coding	-1.34615	0.00386243	0.0102767	TRUE	0h_vs_16h	edgeR	0.477079	FALSE	FALSE	FALSE	FALSE	FALSE	FALSE	8.34739	1.03315
ENSG00000124479.8	NDP	protein_coding	-1.70831	0.00327022	0.00850202	TRUE	0h_vs_16h	edgeR	-1.34475	FALSE	FALSE	FALSE	FALSE	FALSE	FALSE	8.65022	1.09059
ENSG00000214019.2	RP6-218J18.2	processed_pseudogene	-0.137413	0.415167	0.577122	FALSE	0h_vs_16h	edgeR	3.95417	FALSE	FALSE	FALSE	FALSE	FALSE	FALSE	0.663957	0.864329
ENSG00000183690.12	EFHC2	protein_coding	-2.09685	3.48029e-07	2.27316e-06	TRUE	0h_vs_16h	edgeR	-0.412867	FALSE	FALSE	FALSE	FALSE	FALSE	FALSE	25.963	1.04857
ENSG00000214018.3	RRM2P3	processed_pseudogene	-1.57994	0.00203599	0.00583209	TRUE	0h_vs_16h	edgeR	0.634768	FALSE	FALSE	FALSE	FALSE	FALSE	FALSE	9.5168	1.04102
ENSG00000215035.2	FDPSP5	processed_pseudogene	-1.15176	1.31636e-05	5.31359e-05	TRUE	0h_vs_16h	edgeR	2.0534	FALSE	FALSE	FALSE	FALSE	FALSE	FALSE	18.9867	1.2802
ENSG00000069509.5	FUNDC1	protein_coding	-1.1359	1.25513e-08	1.12265e-07	TRUE	0h_vs_16h	edgeR	2.77089	FALSE	FALSE	FALSE	FALSE	FALSE	FALSE	32.3996	0.989289
ENSG00000233543.1	CHTF8P1	processed_pseudogene	-0.511135	0.0114006	0.0273084	FALSE	0h_vs_16h	edgeR	2.15918	FALSE	FALSE	FALSE	FALSE	FALSE	FALSE	6.40179	0.973028
ENSG00000229168.4	RPL19P20	processed_pseudogene	-0.336187	0.0243633	0.0574115	FALSE	0h_vs_16h	edgeR	4.17283	FALSE	FALSE	FALSE	FALSE	FALSE	FALSE	5.06858	0.865623
ENSG00000214016.3	RP6-105D16.1	processed_pseudogene	-0.334776	0.0232647	0.0541673	FALSE	0h_vs_16h	edgeR	7.56394	FALSE	FALSE	FALSE	FALSE	FALSE	FALSE	5.14863	0.885034
ENSG00000147050.14	KDM6A	protein_coding	0.5599	0.00302523	0.0104205	FALSE	0h_vs_16h	edgeR	4.32456	TRUE	FALSE	FALSE	FALSE	TRUE	FALSE	8.79219	0.796892
ENSG00000229563.6	LINC01204	lincRNA	-1.05871	0.106571	0.142726	FALSE	0h_vs_16h	edgeR	-1.04836	FALSE	FALSE	FALSE	FALSE	FALSE	FALSE	2.60435	1.26644
ENSG00000214282.3	KRT8P14	processed_pseudogene	-0.834365	0.0549414	0.096288	FALSE	0h_vs_16h	edgeR	-1.35717	FALSE	FALSE	FALSE	FALSE	FALSE	FALSE	3.68386	1.04857
ENSG00000270069.1	MIR222HG	lincRNA	-1.95974	1.4477e-05	8.26614e-05	TRUE	0h_vs_16h	edgeR	3.76096	FALSE	FALSE	FALSE	FALSE	FALSE	FALSE	18.8052	0.865623
ENSG00000207870.1	MIR221	miRNA	-2.48854	0.0002156	0.000813399	TRUE	0h_vs_16h	edgeR	-0.120971	FALSE	FALSE	FALSE	FALSE	FALSE	FALSE	13.69	1.0171
ENSG00000269902.1	RP6-99M1.3	lincRNA	-5.1725	3.96124e-11	4.99054e-10	TRUE	0h_vs_16h	edgeR	-1.80547	FALSE	FALSE	FALSE	FALSE	FALSE	FALSE	43.6329	1.09012
ENSG00000215286.3	RP5-1158E12.2	processed_pseudogene	-0.718433	0.157325	0.196364	FALSE	0h_vs_16h	edgeR	-1.33083	FALSE	FALSE	FALSE	FALSE	FALSE	FALSE	1.99975	1.26644
ENSG00000234613.1	RP5-1158E12.1	lincRNA	-0.721023	0.154158	0.21825	FALSE	0h_vs_16h	edgeR	-1.33655	FALSE	FALSE	FALSE	FALSE	FALSE	FALSE	2.03062	1.09059
ENSG00000224701.1	MED28P4	processed_pseudogene	-0.652393	0.243056	0.254463	FALSE	0h_vs_16h	edgeR	-2.06729	FALSE	FALSE	FALSE	FALSE	FALSE	FALSE	1.36278	1.42393
ENSG00000213100.2	KRT18P68	processed_pseudogene	-2.38511	2.53633e-13	4.72693e-12	TRUE	0h_vs_16h	edgeR	2.23621	FALSE	FALSE	FALSE	FALSE	FALSE	FALSE	53.538	1.05115
ENSG00000214009.2	PCNAP3	processed_pseudogene	-2.16754	7.34899e-14	1.58143e-12	TRUE	0h_vs_16h	edgeR	0.940427	FALSE	FALSE	FALSE	FALSE	FALSE	FALSE	55.9726	0.989289
ENSG00000229145.1	ACTBP1	processed_pseudogene	-1.08566	2.07078e-12	4.57374e-11	TRUE	0h_vs_16h	edgeR	4.40093	FALSE	FALSE	FALSE	FALSE	FALSE	FALSE	49.4157	0.741591
ENSG00000231235.1	RP11-75A9.1	processed_pseudogene	-0.298584	0.391001	0.459261	FALSE	0h_vs_16h	edgeR	-0.808597	FALSE	FALSE	FALSE	FALSE	FALSE	FALSE	0.735826	1.09059
ENSG00000235587.2	GAPDHP65	processed_pseudogene	1.08568	6.92489e-13	1.41866e-11	TRUE	0h_vs_16h	edgeR	8.40435	FALSE	FALSE	FALSE	FALSE	FALSE	FALSE	51.5655	0.885034
ENSG00000147121.15	KRBOX4	protein_coding	0.23428	0.120263	0.215201	FALSE	0h_vs_16h	edgeR	3.31815	FALSE	FALSE	FALSE	FALSE	FALSE	FALSE	2.4139	0.865623
ENSG00000224072.1	RP11-75A9.3	processed_pseudogene	0.0169026	0.946157	0.942873	FALSE	0h_vs_16h	edgeR	0.766653	FALSE	FALSE	FALSE	FALSE	FALSE	FALSE	0.0045607	1.03315
ENSG00000251192.7	ZNF674	protein_coding	-0.212044	0.251026	0.34977	FALSE	0h_vs_16h	edgeR	2.53384	FALSE	FALSE	FALSE	FALSE	FALSE	FALSE	1.31758	0.989289
ENSG00000230844.2	ZNF674-AS1	lincRNA	-0.574572	0.0464226	0.0858538	FALSE	0h_vs_16h	edgeR	1.249	FALSE	FALSE	FALSE	FALSE	FALSE	FALSE	3.9662	1.01769
ENSG00000270499.1	MKI67P1	processed_pseudogene	-0.974218	0.280976	0.35279	FALSE	0h_vs_16h	edgeR	-1.81828	FALSE	FALSE	FALSE	FALSE	FALSE	FALSE	1.16236	1.09503
ENSG00000147119.3	CHST7	protein_coding	-0.394381	0.17609	0.262942	FALSE	0h_vs_16h	edgeR	1.95028	FALSE	FALSE	FALSE	FALSE	FALSE	FALSE	1.83032	0.989289
ENSG00000065923.9	SLC9A7	protein_coding	-0.96562	2.20531e-08	2.72184e-07	FALSE	0h_vs_16h	edgeR	5.64883	FALSE	FALSE	FALSE	FALSE	FALSE	FALSE	31.3048	0.667976
ENSG00000213997.3	PGAM1P7	processed_pseudogene	0.616422	0.464034	0.426027	FALSE	0h_vs_16h	edgeR	-2.00571	FALSE	FALSE	FALSE	FALSE	FALSE	FALSE	0.536147	1.42393
ENSG00000215284.2	RP11-198M15.1	processed_pseudogene	-0.426565	0.0139588	0.0316663	FALSE	0h_vs_16h	edgeR	3.109	FALSE	FALSE	FALSE	FALSE	FALSE	FALSE	6.04335	1
ENSG00000102218.5	RP2	protein_coding	-0.138006	0.472272	0.635741	FALSE	0h_vs_16h	edgeR	4.13449	FALSE	FALSE	FALSE	FALSE	FALSE	FALSE	0.516656	0.866158
ENSG00000102221.13	JADE3	protein_coding	0.0585573	0.79318	0.977553	FALSE	0h_vs_16h	edgeR	2.9271	FALSE	FALSE	FALSE	FALSE	TRUE	FALSE	0.06874	0.828437
ENSG00000130988.12	RGN	protein_coding	-1.03651	0.00150441	0.00474104	TRUE	0h_vs_16h	edgeR	1.63896	FALSE	FALSE	FALSE	FALSE	FALSE	FALSE	10.0732	0.973028
ENSG00000147123.10	NDUFB11	protein_coding	-0.451461	0.00938425	0.0268968	FALSE	0h_vs_16h	edgeR	4.45839	FALSE	FALSE	FALSE	FALSE	FALSE	FALSE	6.7482	0.815261
ENSG00000182872.15	RBM10	protein_coding	0.627363	0.000730234	0.00299603	FALSE	0h_vs_16h	edgeR	4.28316	FALSE	FALSE	FALSE	FALSE	FALSE	FALSE	11.4107	0.796892
ENSG00000130985.16	UBA1	protein_coding	-0.0865544	0.583365	0.732475	FALSE	0h_vs_16h	edgeR	7.42528	FALSE	FALSE	FALSE	FALSE	FALSE	FALSE	0.300827	0.884011
ENSG00000224975.1	INE1	sense_intronic	0.910276	0.00855679	0.0197916	FALSE	0h_vs_16h	edgeR	0.0719655	FALSE	FALSE	FALSE	FALSE	FALSE	FALSE	6.91307	1.06392
ENSG00000102225.15	CDK16	protein_coding	0.564536	0.000887251	0.00415945	FALSE	0h_vs_16h	edgeR	5.44547	FALSE	FALSE	FALSE	FALSE	FALSE	FALSE	11.0492	0.667976
ENSG00000102226.9	USP11	protein_coding	0.264395	0.0629854	0.112333	FALSE	0h_vs_16h	edgeR	5.10036	FALSE	FALSE	FALSE	FALSE	FALSE	FALSE	3.45698	1
ENSG00000237623.1	RP11-571E6.1	processed_pseudogene	-0.413559	0.451561	0.52971	FALSE	0h_vs_16h	edgeR	-1.31239	FALSE	FALSE	FALSE	FALSE	FALSE	FALSE	0.566731	1.04857
ENSG00000147117.7	ZNF157	protein_coding	-1.23231	0.0849467	0.107303	FALSE	0h_vs_16h	edgeR	-2.20704	FALSE	FALSE	FALSE	TRUE	FALSE	FALSE	2.96762	1.42393
ENSG00000226556.2	NPM1P49	processed_pseudogene	-0.798996	0.0216394	0.0440583	FALSE	0h_vs_16h	edgeR	-1.05363	FALSE	FALSE	FALSE	FALSE	FALSE	FALSE	5.27455	1.04857
ENSG00000147124.12	ZNF41	protein_coding	-0.167594	0.430543	0.529645	FALSE	0h_vs_16h	edgeR	3.22564	FALSE	FALSE	FALSE	TRUE	FALSE	FALSE	0.621359	1
ENSG00000196741.5	LINC01560	lincRNA	-1.31807	4.27398e-05	0.000183111	TRUE	0h_vs_16h	edgeR	0.0447539	FALSE	FALSE	FALSE	FALSE	FALSE	FALSE	16.7457	1.06392
ENSG00000235636.1	NUS1P1	processed_pseudogene	0.145726	0.471907	0.635343	FALSE	0h_vs_16h	edgeR	4.03993	FALSE	FALSE	FALSE	FALSE	FALSE	FALSE	0.517507	0.866158
ENSG00000078061.12	ARAF	protein_coding	-0.136023	0.407597	0.639424	FALSE	0h_vs_16h	edgeR	4.31404	FALSE	FALSE	FALSE	FALSE	FALSE	FALSE	0.685798	0.741591
ENSG00000008056.12	SYN1	protein_coding	-0.121784	0.768266	0.821692	FALSE	0h_vs_16h	edgeR	-0.651745	FALSE	FALSE	FALSE	FALSE	FALSE	FALSE	0.0868147	1
ENSG00000102265.11	TIMP1	protein_coding	-0.263875	0.38309	0.52975	FALSE	0h_vs_16h	edgeR	9.2403	FALSE	FALSE	FALSE	FALSE	FALSE	FALSE	0.760761	0.88943
ENSG00000126759.12	CFP	protein_coding	0.0181425	0.970968	0.989059	FALSE	0h_vs_16h	edgeR	-1.13159	FALSE	FALSE	FALSE	FALSE	FALSE	FALSE	0.00132455	1
ENSG00000126767.17	ELK1	protein_coding	0.757725	3.39731e-06	1.93606e-05	FALSE	0h_vs_16h	edgeR	4.89848	FALSE	FALSE	FALSE	TRUE	FALSE	FALSE	21.578	0.995664
ENSG00000126756.11	UXT	protein_coding	-0.327467	0.0231697	0.0578555	FALSE	0h_vs_16h	edgeR	4.54081	FALSE	FALSE	FALSE	FALSE	FALSE	FALSE	5.15574	0.815261
ENSG00000267064.1	UXT-AS1	antisense	0.0398028	0.859371	0.897563	FALSE	0h_vs_16h	edgeR	2.10867	FALSE	FALSE	FALSE	FALSE	FALSE	FALSE	0.0313908	1
ENSG00000224656.1	RP1-212G6.4	processed_pseudogene	0.793015	0.250096	0.309505	FALSE	0h_vs_16h	edgeR	-2.21117	FALSE	FALSE	FALSE	FALSE	FALSE	FALSE	1.32277	1.14956
ENSG00000188459.4	WASF4P	processed_pseudogene	2.14956	1.49906e-11	2.64387e-10	TRUE	0h_vs_16h	edgeR	3.84186	FALSE	FALSE	FALSE	FALSE	FALSE	FALSE	45.5354	0.815261
ENSG00000197779.13	ZNF81	protein_coding	0.477289	0.147663	0.228248	FALSE	0h_vs_16h	edgeR	2.76211	FALSE	FALSE	FALSE	TRUE	FALSE	FALSE	2.09623	0.989289
ENSG00000224401.2	RPL7P57	processed_pseudogene	-0.477871	0.0325225	0.0621374	FALSE	0h_vs_16h	edgeR	2.37879	FALSE	FALSE	FALSE	FALSE	FALSE	FALSE	4.57074	1.05115
ENSG00000147118.10	ZNF182	protein_coding	0.65981	0.00542414	0.0142598	FALSE	0h_vs_16h	edgeR	2.07972	FALSE	FALSE	FALSE	TRUE	FALSE	FALSE	7.73231	0.989289
ENSG00000221994.10	ZNF630	protein_coding	0.422848	0.134308	0.209246	FALSE	0h_vs_16h	edgeR	0.944351	FALSE	FALSE	FALSE	TRUE	FALSE	FALSE	2.24199	1
ENSG00000233139.1	RP11-38O23.4	processed_pseudogene	-0.946473	6.25748e-06	3.22674e-05	FALSE	0h_vs_16h	edgeR	2.19492	FALSE	FALSE	FALSE	FALSE	FALSE	FALSE	20.4078	1.05115
ENSG00000238032.1	RP11-38O23.7	processed_pseudogene	-0.446693	0.174375	0.25872	FALSE	0h_vs_16h	edgeR	-0.564337	FALSE	FALSE	FALSE	FALSE	FALSE	FALSE	1.84492	1
ENSG00000234780.1	RP11-552E4.2	processed_pseudogene	-0.916695	0.00020922	0.000776218	FALSE	0h_vs_16h	edgeR	0.963327	FALSE	FALSE	FALSE	FALSE	FALSE	FALSE	13.7464	1.04102
ENSG00000231568.1	RP11-552E4.4	processed_pseudogene	-0.48699	0.150361	0.21386	FALSE	0h_vs_16h	edgeR	-0.625385	FALSE	FALSE	FALSE	FALSE	FALSE	FALSE	2.06858	1.09059
ENSG00000229662.2	RP11-552E4.5	processed_pseudogene	-0.83607	0.000475353	0.0016964	FALSE	0h_vs_16h	edgeR	1.1924	FALSE	FALSE	FALSE	FALSE	FALSE	FALSE	12.2099	0.989289
ENSG00000232813.1	RP11-344N17.2	processed_pseudogene	-0.446501	0.177253	0.216477	FALSE	0h_vs_16h	edgeR	-0.557711	FALSE	FALSE	FALSE	FALSE	FALSE	FALSE	1.82051	1.26672
ENSG00000237345.1	RP11-344N17.11	processed_pseudogene	-1.2397	0.00153577	0.00471542	TRUE	0h_vs_16h	edgeR	-0.7103	FALSE	FALSE	FALSE	FALSE	FALSE	FALSE	10.0352	1
ENSG00000234391.1	RP11-344N17.6	processed_pseudogene	-0.986193	0.000422935	0.00144985	FALSE	0h_vs_16h	edgeR	0.317742	FALSE	FALSE	FALSE	FALSE	FALSE	FALSE	12.428	1.05151
ENSG00000225055.1	RP11-344N17.9	processed_pseudogene	-0.968732	3.08924e-05	0.00013891	FALSE	0h_vs_16h	edgeR	1.21771	FALSE	FALSE	FALSE	FALSE	FALSE	FALSE	17.3621	1.04102
ENSG00000234448.1	RP11-344N17.13	processed_pseudogene	-0.816611	0.0657446	0.095495	FALSE	0h_vs_16h	edgeR	-0.828108	FALSE	FALSE	FALSE	FALSE	FALSE	FALSE	3.38619	1.26672
ENSG00000231603.1	RP11-344N17.12	processed_pseudogene	-0.978104	1.29229e-05	6.59482e-05	FALSE	0h_vs_16h	edgeR	1.90064	FALSE	FALSE	FALSE	FALSE	FALSE	FALSE	19.0219	0.989289
ENSG00000231489.1	AF196972.10	processed_pseudogene	-0.749473	0.074458	0.105968	FALSE	0h_vs_16h	edgeR	-0.85242	FALSE	FALSE	FALSE	FALSE	FALSE	FALSE	3.1819	1.26672
ENSG00000226971.1	AF196972.4	processed_pseudogene	-0.872831	8.08502e-09	8.93637e-08	FALSE	0h_vs_16h	edgeR	3.59688	FALSE	FALSE	FALSE	FALSE	FALSE	FALSE	33.2546	0.815261
ENSG00000017483.14	SLC38A5	protein_coding	6.42912	1.10152e-26	1.24543e-24	TRUE	0h_vs_16h	edgeR	0.559068	FALSE	FALSE	FALSE	FALSE	FALSE	FALSE	114.333	1.04102
ENSG00000068438.14	FTSJ1	protein_coding	0.659233	0.00150574	0.0066119	FALSE	0h_vs_16h	edgeR	5.372	FALSE	FALSE	FALSE	FALSE	FALSE	FALSE	10.0716	0.667976
ENSG00000102312.20	PORCN	protein_coding	0.848027	0.0139285	0.0316077	FALSE	0h_vs_16h	edgeR	4.42764	FALSE	FALSE	FALSE	FALSE	FALSE	FALSE	6.04718	1
ENSG00000147155.10	EBP	protein_coding	-0.636501	0.0276358	0.0739878	FALSE	0h_vs_16h	edgeR	3.62459	FALSE	FALSE	FALSE	FALSE	FALSE	FALSE	4.85065	0.725538
ENSG00000068354.15	TBC1D25	protein_coding	0.558316	0.00117913	0.00374347	FALSE	0h_vs_16h	edgeR	3.23683	FALSE	FALSE	FALSE	FALSE	FALSE	FALSE	10.5228	1
ENSG00000204620.3	RP11-1148L6.9	antisense	-0.415924	0.0238443	0.058472	FALSE	0h_vs_16h	edgeR	3.18662	FALSE	FALSE	FALSE	FALSE	FALSE	FALSE	5.10592	0.828437
ENSG00000102317.17	RBM3	protein_coding	-0.65385	1.71804e-05	9.46644e-05	FALSE	0h_vs_16h	edgeR	7.52338	FALSE	FALSE	FALSE	FALSE	FALSE	FALSE	18.4788	0.885034
ENSG00000228343.1	RP11-1148L6.5	antisense	0.243001	0.318087	0.426959	FALSE	0h_vs_16h	edgeR	1.55522	FALSE	FALSE	FALSE	FALSE	FALSE	FALSE	0.996797	0.973028
ENSG00000279528.1	RP11-1148L6.8	TEC	-0.26834	0.426026	0.512658	FALSE	0h_vs_16h	edgeR	1.0149	FALSE	FALSE	FALSE	FALSE	FALSE	FALSE	0.633634	1.03315
ENSG00000101940.17	WDR13	protein_coding	0.0301353	0.870226	1	FALSE	0h_vs_16h	edgeR	4.4379	FALSE	FALSE	FALSE	FALSE	FALSE	FALSE	0.0266903	0.865623
ENSG00000015285.10	WAS	protein_coding	-0.197805	0.772519	0.630365	FALSE	0h_vs_16h	edgeR	-2.46758	FALSE	FALSE	FALSE	FALSE	FALSE	FALSE	0.083568	1.43281
ENSG00000101945.16	SUV39H1	protein_coding	-1.20917	0.00102109	0.0031828	TRUE	0h_vs_16h	edgeR	1.10484	TRUE	FALSE	FALSE	FALSE	TRUE	FALSE	10.7889	1.04102
ENSG00000232828.1	AF196970.3	antisense	-0.312925	0.582704	0.625771	FALSE	0h_vs_16h	edgeR	-0.839741	FALSE	FALSE	FALSE	FALSE	FALSE	FALSE	0.301883	1.09059
ENSG00000233585.1	AC115617.2	processed_pseudogene	-0.361864	0.0379447	0.0831768	FALSE	0h_vs_16h	edgeR	3.6963	FALSE	FALSE	FALSE	FALSE	FALSE	FALSE	4.3075	0.865623
ENSG00000207367.1	RNU6-29P	snRNA	-0.790587	0.29758	0.396685	FALSE	0h_vs_16h	edgeR	-2.16987	FALSE	FALSE	FALSE	FALSE	FALSE	FALSE	1.08501	1
ENSG00000094631.18	HDAC6	protein_coding	0.731255	1.41241e-05	8.09216e-05	FALSE	0h_vs_16h	edgeR	4.07679	TRUE	FALSE	FALSE	FALSE	TRUE	FALSE	18.8523	0.864329
ENSG00000102109.8	PCSK1N	protein_coding	3.25696	0.000454008	0.00117473	TRUE	0h_vs_16h	edgeR	-2.2239	FALSE	FALSE	FALSE	FALSE	FALSE	FALSE	12.2957	1.42393
ENSG00000126768.12	TIMM17B	protein_coding	-0.351882	0.18086	0.266399	FALSE	0h_vs_16h	edgeR	2.42526	FALSE	FALSE	FALSE	FALSE	FALSE	FALSE	1.79054	1
ENSG00000102103.15	PQBP1	protein_coding	-0.26725	0.200232	0.352328	FALSE	0h_vs_16h	edgeR	3.51524	FALSE	FALSE	FALSE	FALSE	FALSE	FALSE	1.64068	0.781716
ENSG00000102100.14	SLC35A2	protein_coding	0.0230915	0.874218	1	FALSE	0h_vs_16h	edgeR	4.05463	FALSE	FALSE	FALSE	FALSE	FALSE	FALSE	0.0250599	0.815261
ENSG00000102096.9	PIM2	protein_coding	1.58389	3.77167e-10	4.31228e-09	TRUE	0h_vs_16h	edgeR	1.12569	FALSE	FALSE	FALSE	FALSE	FALSE	FALSE	39.2276	1.01769
ENSG00000068308.13	OTUD5	protein_coding	0.166758	0.202059	0.287996	FALSE	0h_vs_16h	edgeR	5.10868	FALSE	FALSE	FALSE	FALSE	FALSE	FALSE	1.62743	1.01491
ENSG00000279155.1	LL0XNC01-36H8.1	TEC	2.62933	0.000175284	0.000606425	TRUE	0h_vs_16h	edgeR	-1.70818	FALSE	FALSE	FALSE	FALSE	FALSE	FALSE	14.0791	1.14956
ENSG00000102057.9	KCND1	protein_coding	0.0744868	0.756144	0.781316	FALSE	0h_vs_16h	edgeR	2.12473	FALSE	FALSE	FALSE	FALSE	FALSE	FALSE	0.0964405	1.05115
ENSG00000068400.13	GRIPAP1	protein_coding	0.104358	0.446826	0.545537	FALSE	0h_vs_16h	edgeR	4.22395	FALSE	FALSE	FALSE	FALSE	FALSE	FALSE	0.578692	1
ENSG00000068323.16	TFE3	protein_coding	-0.163929	0.280838	0.465434	FALSE	0h_vs_16h	edgeR	5.60455	FALSE	FALSE	FALSE	TRUE	FALSE	FALSE	1.16303	0.770404
ENSG00000147144.12	CCDC120	protein_coding	0.719273	0.00530357	0.0139901	FALSE	0h_vs_16h	edgeR	0.801421	FALSE	FALSE	FALSE	FALSE	FALSE	FALSE	7.7729	0.989289
ENSG00000243279.3	PRAF2	protein_coding	-0.322351	0.0835192	0.142357	FALSE	0h_vs_16h	edgeR	4.85898	FALSE	FALSE	FALSE	FALSE	FALSE	FALSE	2.99505	0.995664
ENSG00000250232.1	AF196779.12	protein_coding	-0.252947	0.146726	0.265313	FALSE	0h_vs_16h	edgeR	4.30291	FALSE	FALSE	FALSE	FALSE	FALSE	FALSE	2.10597	0.815261
ENSG00000196998.15	WDR45	protein_coding	-0.475745	0.00175844	0.00690881	FALSE	0h_vs_16h	edgeR	4.67522	FALSE	FALSE	FALSE	FALSE	FALSE	FALSE	9.78602	0.741591
ENSG00000068394.10	GPKOW	protein_coding	-0.3439	0.0763319	0.131533	FALSE	0h_vs_16h	edgeR	2.85479	FALSE	FALSE	FALSE	FALSE	FALSE	FALSE	3.14132	1
ENSG00000269313.5	MAGIX	protein_coding	-0.849347	0.0240974	0.0411094	FALSE	0h_vs_16h	edgeR	-0.745873	FALSE	FALSE	FALSE	FALSE	FALSE	FALSE	5.08761	1.26672
ENSG00000102007.10	PLP2	protein_coding	0.411155	0.0628008	0.138954	FALSE	0h_vs_16h	edgeR	5.77109	FALSE	FALSE	FALSE	FALSE	FALSE	FALSE	3.46183	0.770404
ENSG00000012211.12	PRICKLE3	protein_coding	1.22825	4.57097e-07	2.93452e-06	TRUE	0h_vs_16h	edgeR	1.56809	FALSE	FALSE	FALSE	FALSE	FALSE	FALSE	25.4369	1.04102
ENSG00000102003.10	SYP	protein_coding	0.738224	0.159453	0.240794	FALSE	0h_vs_16h	edgeR	-1.92625	FALSE	FALSE	FALSE	FALSE	FALSE	FALSE	1.97941	1
ENSG00000230216.1	HSPB1P2	processed_pseudogene	1.15859	8.34922e-06	5.40444e-05	TRUE	0h_vs_16h	edgeR	4.72413	FALSE	FALSE	FALSE	FALSE	FALSE	FALSE	19.8562	0.796892
ENSG00000101997.12	CCDC22	protein_coding	0.708822	0.00235289	0.00658835	FALSE	0h_vs_16h	edgeR	2.47892	FALSE	FALSE	FALSE	FALSE	FALSE	FALSE	9.25161	1.04806
ENSG00000049768.14	FOXP3	protein_coding	-0.116957	0.837759	0.821618	FALSE	0h_vs_16h	edgeR	-1.85998	FALSE	FALSE	FALSE	TRUE	TRUE	FALSE	0.041927	1.09059
ENSG00000049769.12	PPP1R3F	protein_coding	-0.132264	0.587379	0.677805	FALSE	0h_vs_16h	edgeR	1.1664	FALSE	FALSE	FALSE	FALSE	FALSE	FALSE	0.294456	0.989289
ENSG00000270012.1	LL0XNC01-7P3.1	lincRNA	1.30447	0.00602188	0.0154654	TRUE	0h_vs_16h	edgeR	-0.692962	FALSE	FALSE	FALSE	FALSE	FALSE	FALSE	7.54374	1
ENSG00000213856.3	VDAC1P2	processed_pseudogene	0.544612	6.14775e-06	3.29925e-05	FALSE	0h_vs_16h	edgeR	4.86346	FALSE	FALSE	FALSE	FALSE	FALSE	FALSE	20.4416	1.00791
ENSG00000234390.4	USP27X-AS1	lincRNA	0.209438	0.642797	0.602043	FALSE	0h_vs_16h	edgeR	-0.822871	FALSE	FALSE	FALSE	FALSE	FALSE	FALSE	0.215103	1.26644
ENSG00000273820.1	USP27X	protein_coding	0.0403362	0.858524	0.741446	FALSE	0h_vs_16h	edgeR	1.68864	FALSE	FALSE	FALSE	FALSE	FALSE	FALSE	0.0317741	1.2802
ENSG00000171365.15	CLCN5	protein_coding	0.345763	0.152299	0.2606	FALSE	0h_vs_16h	edgeR	4.25989	FALSE	FALSE	FALSE	FALSE	FALSE	FALSE	2.04907	0.865623
ENSG00000147082.17	CCNB3	protein_coding	-0.349114	0.58555	0.626109	FALSE	0h_vs_16h	edgeR	-1.51213	FALSE	FALSE	FALSE	FALSE	FALSE	FALSE	0.297348	1.09503
ENSG00000158352.15	SHROOM4	protein_coding	0.791503	0.000523552	0.0017571	FALSE	0h_vs_16h	edgeR	2.2733	FALSE	FALSE	FALSE	FALSE	FALSE	FALSE	12.0299	1.04806
ENSG00000226881.5	H3F3AP5	processed_pseudogene	-0.985139	4.6971e-08	4.47367e-07	FALSE	0h_vs_16h	edgeR	3.28783	FALSE	FALSE	FALSE	FALSE	FALSE	FALSE	29.8379	0.828437
ENSG00000238190.1	HMGB1P15	processed_pseudogene	-0.281456	0.506578	0.57965	FALSE	0h_vs_16h	edgeR	-1.17906	FALSE	FALSE	FALSE	FALSE	FALSE	FALSE	0.441129	1.04857
ENSG00000122824.10	NUDT10	protein_coding	0.556273	0.0395562	0.0763929	FALSE	0h_vs_16h	edgeR	1.00161	FALSE	FALSE	FALSE	FALSE	FALSE	FALSE	4.23682	1
ENSG00000196368.4	NUDT11	protein_coding	0.212724	0.273143	0.370681	FALSE	0h_vs_16h	edgeR	3.5842	FALSE	FALSE	FALSE	FALSE	FALSE	FALSE	1.20089	1
ENSG00000189369.8	GSPT2	protein_coding	-0.617286	0.000267022	0.00114022	FALSE	0h_vs_16h	edgeR	3.69346	FALSE	FALSE	FALSE	FALSE	FALSE	FALSE	13.2886	0.865623
ENSG00000179222.17	MAGED1	protein_coding	-0.199823	0.176355	0.262744	FALSE	0h_vs_16h	edgeR	8.36131	FALSE	FALSE	FALSE	FALSE	FALSE	FALSE	1.82807	0.991606
ENSG00000232951.1	IPO7P1	processed_pseudogene	-0.371423	0.0745233	0.128915	FALSE	0h_vs_16h	edgeR	2.57704	FALSE	FALSE	FALSE	FALSE	FALSE	FALSE	3.18047	1
ENSG00000237528.1	RP11-234P3.4	processed_pseudogene	-1.61323	0.00287411	0.00758107	TRUE	0h_vs_16h	edgeR	-1.61334	FALSE	FALSE	FALSE	FALSE	FALSE	FALSE	8.88571	1.09012
ENSG00000187243.16	MAGED4B	protein_coding	0.552259	0.000263424	0.00118293	FALSE	0h_vs_16h	edgeR	6.10374	FALSE	FALSE	FALSE	FALSE	FALSE	FALSE	13.3141	0.81962
ENSG00000221705.1	SNORA11E	snoRNA	2.48837	7.31831e-07	4.3204e-06	TRUE	0h_vs_16h	edgeR	-1.69058	FALSE	FALSE	FALSE	FALSE	FALSE	FALSE	24.5294	1.09012
ENSG00000154545.16	MAGED4	protein_coding	0.54949	0.000279808	0.00104402	FALSE	0h_vs_16h	edgeR	6.10305	FALSE	FALSE	FALSE	FALSE	FALSE	FALSE	13.2009	1
ENSG00000221475.1	SNORA11D	snoRNA	2.48837	7.31014e-07	4.3148e-06	TRUE	0h_vs_16h	edgeR	-1.69058	FALSE	FALSE	FALSE	FALSE	FALSE	FALSE	24.5316	1.09059
ENSG00000234792.1	RP11-552J9.6	processed_pseudogene	-1.00416	0.000157605	0.000602871	TRUE	0h_vs_16h	edgeR	1.31625	FALSE	FALSE	FALSE	FALSE	FALSE	FALSE	14.2791	1.04102
ENSG00000228354.1	RP11-552J9.9	processed_pseudogene	-0.984146	3.87557e-07	2.08587e-06	FALSE	0h_vs_16h	edgeR	1.94372	FALSE	FALSE	FALSE	FALSE	FALSE	FALSE	25.7553	1.2802
ENSG00000223958.1	RP11-552J9.12	processed_pseudogene	-0.854493	0.00373074	0.00985072	FALSE	0h_vs_16h	edgeR	-0.277455	FALSE	FALSE	FALSE	FALSE	FALSE	FALSE	8.41043	1.04857
ENSG00000225397.1	RP11-552J9.13	processed_pseudogene	-0.816611	0.0657362	0.111893	FALSE	0h_vs_16h	edgeR	-0.828108	FALSE	FALSE	FALSE	FALSE	FALSE	FALSE	3.3864	1.04857
ENSG00000229826.2	RP11-552J9.14	processed_pseudogene	-0.81516	0.0675058	0.0976399	FALSE	0h_vs_16h	edgeR	-0.828694	FALSE	FALSE	FALSE	FALSE	FALSE	FALSE	3.34265	1.26644
ENSG00000224781.1	EIF4A2P4	processed_pseudogene	-0.543432	0.000892599	0.00290547	FALSE	0h_vs_16h	edgeR	4.94618	FALSE	FALSE	FALSE	FALSE	FALSE	FALSE	11.0381	1.00791
ENSG00000179304.16	FAM156B	protein_coding	0.493284	9.10368e-05	0.00048437	FALSE	0h_vs_16h	edgeR	5.30497	FALSE	FALSE	FALSE	FALSE	FALSE	FALSE	15.3141	0.770404
ENSG00000268350.7	FAM156A	protein_coding	0.497639	7.26687e-05	0.000449747	FALSE	0h_vs_16h	edgeR	5.31491	FALSE	FALSE	FALSE	FALSE	FALSE	FALSE	15.7401	0.667976
ENSG00000184194.5	GPR173	protein_coding	1.05563	4.87129e-07	3.2648e-06	TRUE	0h_vs_16h	edgeR	2.73624	FALSE	FALSE	FALSE	FALSE	FALSE	FALSE	25.3141	0.989289
ENSG00000270497.1	RP1-290F12.3	processed_pseudogene	3.35744	7.25557e-06	3.86584e-05	TRUE	0h_vs_16h	edgeR	-1.10781	FALSE	FALSE	FALSE	FALSE	FALSE	FALSE	20.1246	1
ENSG00000184205.14	TSPYL2	protein_coding	1.70441	6.89554e-12	1.33058e-10	TRUE	0h_vs_16h	edgeR	5.96199	FALSE	FALSE	FALSE	FALSE	TRUE	FALSE	47.0569	0.78896
ENSG00000232593.6	KANTR	lincRNA	-0.989083	1.05841e-11	1.76816e-10	FALSE	0h_vs_16h	edgeR	7.30125	FALSE	FALSE	FALSE	FALSE	FALSE	FALSE	46.2172	0.88943
ENSG00000231340.1	ACTG1P10	processed_pseudogene	-0.86556	1.78156e-08	1.85316e-07	FALSE	0h_vs_16h	edgeR	6.66658	FALSE	FALSE	FALSE	FALSE	FALSE	FALSE	31.7192	0.81962
ENSG00000266700.1	AL139396.1	miRNA	-1.03189	4.07909e-11	6.682e-10	TRUE	0h_vs_16h	edgeR	6.23987	FALSE	FALSE	FALSE	FALSE	FALSE	FALSE	43.5755	0.817889
ENSG00000227329.2	RP11-258C19.4	processed_pseudogene	0.372636	0.50928	0.502769	FALSE	0h_vs_16h	edgeR	-1.39101	FALSE	FALSE	FALSE	FALSE	FALSE	FALSE	0.435546	1.26644
ENSG00000270189.1	RP11-258C19.7	lincRNA	0.023464	0.944742	0.966407	FALSE	0h_vs_16h	edgeR	1.03135	FALSE	FALSE	FALSE	FALSE	FALSE	FALSE	0.00480407	1
ENSG00000126012.11	KDM5C	protein_coding	1.19052	3.12042e-12	6.15359e-11	TRUE	0h_vs_16h	edgeR	5.93424	TRUE	FALSE	FALSE	FALSE	TRUE	FALSE	48.6115	0.817889
ENSG00000277474.1	MIR6894	miRNA	0.762891	0.357336	0.346842	FALSE	0h_vs_16h	edgeR	-2.49345	FALSE	FALSE	FALSE	FALSE	FALSE	FALSE	0.847234	1.42393
ENSG00000124313.12	IQSEC2	protein_coding	0.284516	0.194686	0.317692	FALSE	0h_vs_16h	edgeR	3.51723	FALSE	FALSE	FALSE	FALSE	FALSE	FALSE	1.6818	0.865623
ENSG00000072501.17	SMC1A	protein_coding	-0.392176	0.0253718	0.0642089	FALSE	0h_vs_16h	edgeR	5.35606	FALSE	FALSE	FALSE	FALSE	FALSE	FALSE	4.99833	0.78896
ENSG00000158423.16	RIBC1	protein_coding	-0.990783	0.130439	0.20429	FALSE	0h_vs_16h	edgeR	-1.94544	FALSE	FALSE	FALSE	FALSE	FALSE	FALSE	2.28727	1
ENSG00000072506.12	HSD17B10	protein_coding	-1.276	4.31853e-12	8.34069e-11	TRUE	0h_vs_16h	edgeR	4.11035	FALSE	FALSE	FALSE	FALSE	FALSE	FALSE	47.9743	0.815261
ENSG00000235416.1	RP3-339A18.3	processed_pseudogene	-0.529015	0.336712	0.421292	FALSE	0h_vs_16h	edgeR	-1.37209	FALSE	FALSE	FALSE	FALSE	FALSE	FALSE	0.92291	1.04857
ENSG00000086758.15	HUWE1	protein_coding	0.895575	0.00115998	0.00368841	FALSE	0h_vs_16h	edgeR	7.62939	FALSE	FALSE	FALSE	FALSE	FALSE	FALSE	10.553	1
ENSG00000229037.2	RP11-272G22.3	processed_pseudogene	-1.02837	6.08979e-06	3.17566e-05	TRUE	0h_vs_16h	edgeR	1.0237	FALSE	FALSE	FALSE	FALSE	FALSE	FALSE	20.4598	1.04102
ENSG00000235916.1	RP13-444K19.1	processed_pseudogene	-1.05856	1.09037e-06	6.66332e-06	TRUE	0h_vs_16h	edgeR	1.36383	FALSE	FALSE	FALSE	FALSE	FALSE	FALSE	23.7616	1.01769
ENSG00000172943.18	PHF8	protein_coding	0.607121	0.000281282	0.00104883	FALSE	0h_vs_16h	edgeR	3.82971	TRUE	FALSE	FALSE	FALSE	TRUE	FALSE	13.1911	1
ENSG00000184083.11	FAM120C	protein_coding	-0.92766	1.50763e-06	1.1459e-05	FALSE	0h_vs_16h	edgeR	3.4712	FALSE	FALSE	FALSE	FALSE	FALSE	FALSE	23.1382	0.781716
ENSG00000196632.10	WNK3	protein_coding	2.41766	2.83754e-22	1.91394e-20	TRUE	0h_vs_16h	edgeR	1.52839	FALSE	FALSE	FALSE	FALSE	FALSE	FALSE	94.2101	0.973028
ENSG00000234566.1	RPL7AP71	processed_pseudogene	-0.191447	0.414422	0.518972	FALSE	0h_vs_16h	edgeR	1.17371	FALSE	FALSE	FALSE	FALSE	FALSE	FALSE	0.666079	0.989289
ENSG00000207104.1	RNU6-434P	snRNA	-2.07732	0.0276429	0.0502596	FALSE	0h_vs_16h	edgeR	-2.5805	FALSE	FALSE	FALSE	FALSE	FALSE	FALSE	4.8502	1.14956
ENSG00000158526.7	TSR2	protein_coding	-0.30866	0.041677	0.103932	FALSE	0h_vs_16h	edgeR	3.78705	FALSE	FALSE	FALSE	FALSE	FALSE	FALSE	4.14827	0.725538
ENSG00000102302.7	FGD1	protein_coding	0.604108	0.0032528	0.0108629	FALSE	0h_vs_16h	edgeR	3.77944	FALSE	FALSE	FALSE	FALSE	FALSE	FALSE	8.65995	0.815261
ENSG00000130119.15	GNL3L	protein_coding	-0.0677466	0.817388	0.966189	FALSE	0h_vs_16h	edgeR	2.6019	FALSE	FALSE	FALSE	FALSE	FALSE	FALSE	0.0533176	0.865623
ENSG00000215197.4	PGAM4P1	processed_pseudogene	1.03516	7.70687e-05	0.000318202	TRUE	0h_vs_16h	edgeR	1.16185	FALSE	FALSE	FALSE	FALSE	FALSE	FALSE	15.6289	1.04102
ENSG00000102316.16	MAGED2	protein_coding	-0.0759276	0.576859	0.667512	FALSE	0h_vs_16h	edgeR	7.28428	FALSE	FALSE	FALSE	FALSE	FALSE	FALSE	0.311341	0.991606
ENSG00000221716.1	SNORA11	snoRNA	1.1384	0.10108	0.148042	FALSE	0h_vs_16h	edgeR	-2.39276	FALSE	FALSE	FALSE	FALSE	FALSE	FALSE	2.68842	1.14956
ENSG00000067445.20	TRO	protein_coding	0.0781637	0.671857	0.716207	FALSE	0h_vs_16h	edgeR	1.88647	FALSE	FALSE	FALSE	FALSE	FALSE	FALSE	0.179438	1.05115
ENSG00000169188.4	APEX2	protein_coding	-0.261096	0.168593	0.282897	FALSE	0h_vs_16h	edgeR	2.96495	FALSE	FALSE	FALSE	FALSE	FALSE	FALSE	1.89541	0.865623
ENSG00000234466.1	RP11-266I3.1	processed_pseudogene	-0.984536	0.000739407	0.00247926	FALSE	0h_vs_16h	edgeR	0.300366	FALSE	FALSE	FALSE	FALSE	FALSE	FALSE	11.3875	1
ENSG00000158639.11	PAGE5	protein_coding	1.31102	0.228615	0.28775	FALSE	0h_vs_16h	edgeR	-2.56289	FALSE	FALSE	FALSE	FALSE	FALSE	FALSE	1.44946	1.14956
ENSG00000182518.13	FAM104B	protein_coding	-1.0353	7.53786e-08	5.96057e-07	TRUE	0h_vs_16h	edgeR	2.19503	FALSE	FALSE	FALSE	FALSE	FALSE	FALSE	28.9213	0.973028
ENSG00000256045.2	MTRNR2L10	protein_coding	-0.150932	0.38004	0.529164	FALSE	0h_vs_16h	edgeR	5.92571	FALSE	FALSE	FALSE	FALSE	FALSE	FALSE	0.770573	0.884011
ENSG00000187601.4	MAGEH1	protein_coding	-1.053	2.45183e-08	2.77957e-07	TRUE	0h_vs_16h	edgeR	3.68278	FALSE	FALSE	FALSE	FALSE	FALSE	FALSE	31.0991	0.725538
ENSG00000247746.4	USP51	protein_coding	-0.461778	0.109489	0.168183	FALSE	0h_vs_16h	edgeR	0.306592	FALSE	FALSE	FALSE	FALSE	FALSE	FALSE	2.56159	1.06392
ENSG00000083750.12	RRAGB	protein_coding	-0.67657	0.000288394	0.00143463	FALSE	0h_vs_16h	edgeR	3.74774	FALSE	FALSE	FALSE	FALSE	FALSE	FALSE	13.1443	0.725538
ENSG00000214745.2	RP11-54I5.1	processed_pseudogene	-1.06575	0.141301	0.20252	FALSE	0h_vs_16h	edgeR	-1.74279	FALSE	FALSE	FALSE	FALSE	FALSE	FALSE	2.16373	1.09503
ENSG00000102349.14	KLF8	protein_coding	1.10873	0.207785	0.22413	FALSE	0h_vs_16h	edgeR	-2.36758	FALSE	FALSE	FALSE	FALSE	FALSE	FALSE	1.58679	1.42393
ENSG00000234135.2	RPL23AP83	processed_pseudogene	-0.320101	0.0345343	0.0681828	FALSE	0h_vs_16h	edgeR	4.9283	FALSE	FALSE	FALSE	FALSE	FALSE	FALSE	4.46806	1
ENSG00000188021.8	UBQLN2	protein_coding	-0.587782	4.15755e-06	3.36546e-05	FALSE	0h_vs_16h	edgeR	5.47581	FALSE	FALSE	FALSE	FALSE	FALSE	FALSE	21.1908	0.666566
ENSG00000204272.10	LINC01420	processed_transcript	-0.663183	6.22051e-06	3.35705e-05	FALSE	0h_vs_16h	edgeR	4.29802	FALSE	FALSE	FALSE	FALSE	FALSE	FALSE	20.4191	1
ENSG00000237748.1	UQCRBP1	processed_pseudogene	-0.66533	4.48242e-05	0.000230357	FALSE	0h_vs_16h	edgeR	4.66614	FALSE	FALSE	FALSE	FALSE	FALSE	FALSE	16.6553	0.865623
ENSG00000204271.10	SPIN3	protein_coding	-0.0450981	0.86865	0.912426	FALSE	0h_vs_16h	edgeR	1.48826	FALSE	FALSE	FALSE	FALSE	FALSE	FALSE	0.0273485	0.989289
ENSG00000186787.7	SPIN2B	protein_coding	-0.898931	6.19779e-06	3.19962e-05	FALSE	0h_vs_16h	edgeR	2.04254	FALSE	FALSE	FALSE	FALSE	FALSE	FALSE	20.4261	1.05115
ENSG00000147059.8	SPIN2A	protein_coding	-0.778495	0.000292496	0.000870628	FALSE	0h_vs_16h	edgeR	1.81661	FALSE	FALSE	FALSE	FALSE	FALSE	FALSE	13.1178	1.2802
ENSG00000231831.1	MTHFD1P1	processed_pseudogene	-0.4875	0.0044388	0.0139465	FALSE	0h_vs_16h	edgeR	2.81434	FALSE	FALSE	FALSE	FALSE	FALSE	FALSE	8.09498	0.831027
ENSG00000198455.4	ZXDB	protein_coding	0.338447	0.0401229	0.0869746	FALSE	0h_vs_16h	edgeR	3.55069	FALSE	FALSE	FALSE	FALSE	FALSE	FALSE	4.21268	0.865623
ENSG00000227427.1	RP1-49C23.1	processed_pseudogene	-0.89143	0.00312697	0.0086781	FALSE	0h_vs_16h	edgeR	0.358753	FALSE	FALSE	FALSE	FALSE	FALSE	FALSE	8.73186	1.0171
ENSG00000198205.6	ZXDA	protein_coding	0.566682	0.00687445	0.0165893	FALSE	0h_vs_16h	edgeR	2.34409	FALSE	FALSE	FALSE	TRUE	FALSE	FALSE	7.30548	1.05115
ENSG00000235124.1	KRT8P17	processed_pseudogene	-0.867876	0.162504	0.183175	FALSE	0h_vs_16h	edgeR	-2.16406	FALSE	FALSE	FALSE	FALSE	FALSE	FALSE	1.95077	1.42393
ENSG00000236852.1	RP11-3D23.1	processed_pseudogene	-0.868013	4.43678e-09	4.87381e-08	FALSE	0h_vs_16h	edgeR	3.91386	FALSE	FALSE	FALSE	FALSE	FALSE	FALSE	34.422	0.864329
ENSG00000234570.1	ZFRP1	processed_pseudogene	0.415116	0.571598	0.583028	FALSE	0h_vs_16h	edgeR	-1.95491	FALSE	FALSE	FALSE	FALSE	FALSE	FALSE	0.320017	1.17404
ENSG00000230823.3	CBX1P1	processed_pseudogene	0.0742257	0.729722	0.806858	FALSE	0h_vs_16h	edgeR	1.59332	FALSE	FALSE	FALSE	FALSE	FALSE	FALSE	0.119367	0.973028
ENSG00000235437.7	LINC01278	processed_transcript	0.0740946	0.667806	0.824318	FALSE	0h_vs_16h	edgeR	3.71509	FALSE	FALSE	FALSE	FALSE	FALSE	FALSE	0.184179	0.865623
ENSG00000186767.5	SPIN4	protein_coding	-1.68315	2.99616e-18	1.25387e-16	TRUE	0h_vs_16h	edgeR	2.77117	FALSE	FALSE	FALSE	FALSE	FALSE	FALSE	75.892	0.989289
ENSG00000233661.1	SPIN4-AS1	antisense	-1.58288	0.00456725	0.0108253	TRUE	0h_vs_16h	edgeR	-1.51206	FALSE	FALSE	FALSE	FALSE	FALSE	FALSE	8.04329	1.14956
ENSG00000131089.13	ARHGEF9	protein_coding	-0.0535665	0.739422	0.935958	FALSE	0h_vs_16h	edgeR	3.53529	FALSE	FALSE	FALSE	FALSE	FALSE	FALSE	0.110635	0.815261
ENSG00000236813.1	BTF3P8	processed_pseudogene	-0.498927	0.00185611	0.00680177	FALSE	0h_vs_16h	edgeR	4.52508	FALSE	FALSE	FALSE	FALSE	FALSE	FALSE	9.68666	0.796892
ENSG00000232794.1	HNRNPDP1	processed_pseudogene	-0.556815	0.000544024	0.00222888	FALSE	0h_vs_16h	edgeR	3.02094	FALSE	FALSE	FALSE	FALSE	FALSE	FALSE	11.9584	0.831027
ENSG00000184675.9	AMER1	protein_coding	0.134188	0.671239	0.748182	FALSE	0h_vs_16h	edgeR	2.0314	FALSE	FALSE	FALSE	FALSE	FALSE	FALSE	0.180156	0.989289
ENSG00000213754.2	RP11-284B18.3	processed_pseudogene	0.776079	0.0738197	0.123789	FALSE	0h_vs_16h	edgeR	0.0784688	FALSE	FALSE	FALSE	FALSE	FALSE	FALSE	3.19598	1.04102
ENSG00000230889.2	SHC1P1	processed_pseudogene	0.668339	0.0580852	0.103445	FALSE	0h_vs_16h	edgeR	0.350409	FALSE	FALSE	FALSE	FALSE	FALSE	FALSE	3.59123	1.0171
ENSG00000227261.1	YWHAZP7	processed_pseudogene	0.615454	0.012291	0.0284054	FALSE	0h_vs_16h	edgeR	2.44616	FALSE	FALSE	FALSE	FALSE	FALSE	FALSE	6.2684	1
ENSG00000225814.1	GRPEL2P2	processed_pseudogene	1.29897	0.0023987	0.0063265	TRUE	0h_vs_16h	edgeR	-0.971117	FALSE	FALSE	FALSE	FALSE	FALSE	FALSE	9.2163	1.11857
ENSG00000236982.1	BLOC1S2P1	processed_pseudogene	-0.178699	0.582756	0.651815	FALSE	0h_vs_16h	edgeR	0.693213	FALSE	FALSE	FALSE	FALSE	FALSE	FALSE	0.301799	1.03315
ENSG00000126970.15	ZC4H2	protein_coding	-0.192139	0.319552	0.419723	FALSE	0h_vs_16h	edgeR	2.34699	FALSE	FALSE	FALSE	FALSE	FALSE	FALSE	0.990779	1
ENSG00000231857.1	MORF4L1P5	processed_pseudogene	-0.339223	0.118088	0.18565	FALSE	0h_vs_16h	edgeR	1.34461	FALSE	FALSE	FALSE	FALSE	FALSE	FALSE	2.4425	1.01769
ENSG00000237963.1	RP11-151G12.2	processed_pseudogene	-0.178835	0.695633	0.68698	FALSE	0h_vs_16h	edgeR	-1.44883	FALSE	FALSE	FALSE	FALSE	FALSE	FALSE	0.153055	1.14956
ENSG00000102053.12	ZC3H12B	protein_coding	0.065377	0.862534	0.867248	FALSE	0h_vs_16h	edgeR	-0.255289	FALSE	FALSE	FALSE	FALSE	FALSE	FALSE	0.0299809	1.04857
ENSG00000228158.2	TLE1P1	processed_pseudogene	-0.432651	0.141989	0.208126	FALSE	0h_vs_16h	edgeR	0.759529	FALSE	FALSE	FALSE	FALSE	FALSE	FALSE	2.15627	1.06392
ENSG00000001497.16	LAS1L	protein_coding	-0.641031	3.3542e-05	0.000155503	FALSE	0h_vs_16h	edgeR	3.96859	FALSE	FALSE	FALSE	FALSE	FALSE	FALSE	17.2057	1
ENSG00000227942.1	FRMD8P1	processed_pseudogene	0.844627	0.0201177	0.0416726	FALSE	0h_vs_16h	edgeR	0.570386	FALSE	FALSE	FALSE	FALSE	FALSE	FALSE	5.40165	1.04102
ENSG00000147065.16	MSN	protein_coding	0.51348	0.00725004	0.0181197	FALSE	0h_vs_16h	edgeR	8.85282	FALSE	FALSE	FALSE	FALSE	FALSE	FALSE	7.20995	1
ENSG00000233833.1	ETF1P3	processed_pseudogene	-0.613184	0.00744218	0.0182461	FALSE	0h_vs_16h	edgeR	1.41348	FALSE	FALSE	FALSE	FALSE	FALSE	FALSE	7.16302	1.01769
ENSG00000230039.1	RP11-314A15.2	processed_pseudogene	-0.772162	0.0123363	0.0275747	FALSE	0h_vs_16h	edgeR	0.366166	FALSE	FALSE	FALSE	FALSE	FALSE	FALSE	6.26188	1.04102
ENSG00000217835.3	RP6-159A1.2	processed_pseudogene	0.118575	0.487682	0.583784	FALSE	0h_vs_16h	edgeR	3.72128	FALSE	FALSE	FALSE	FALSE	FALSE	FALSE	0.481637	1
ENSG00000215168.2	RP11-30M20.1	processed_pseudogene	0.718418	0.163401	0.224277	FALSE	0h_vs_16h	edgeR	-1.00188	FALSE	FALSE	FALSE	FALSE	FALSE	FALSE	1.94246	1.11857
ENSG00000237294.1	EIF4BP9	processed_pseudogene	0.459588	0.00742176	0.0209118	FALSE	0h_vs_16h	edgeR	3.95022	FALSE	FALSE	FALSE	FALSE	FALSE	FALSE	7.16795	0.864329
ENSG00000089472.16	HEPH	protein_coding	0.00171274	0.994146	1	FALSE	0h_vs_16h	edgeR	4.88635	FALSE	FALSE	FALSE	FALSE	FALSE	FALSE	5.38359e-05	0.941875
ENSG00000231356.1	RP13-238N7.2	processed_pseudogene	-0.320695	0.619471	0.534036	FALSE	0h_vs_16h	edgeR	-2.02918	FALSE	FALSE	FALSE	FALSE	FALSE	FALSE	0.246611	1.42393
ENSG00000235892.1	PKMP2	processed_pseudogene	-0.35465	0.0190306	0.0465767	FALSE	0h_vs_16h	edgeR	3.83215	FALSE	FALSE	FALSE	FALSE	FALSE	FALSE	5.4987	0.864329
ENSG00000131080.14	EDA2R	protein_coding	-0.0826217	0.647903	0.723124	FALSE	0h_vs_16h	edgeR	4.91804	FALSE	FALSE	FALSE	FALSE	FALSE	FALSE	0.208555	1
ENSG00000226280.2	RP6-22P16.1	processed_pseudogene	0.515649	0.488501	0.441444	FALSE	0h_vs_16h	edgeR	-2.234	FALSE	FALSE	FALSE	FALSE	FALSE	FALSE	0.479827	1.43281
ENSG00000169083.15	AR	protein_coding	0.784186	0.00684353	0.0139554	FALSE	0h_vs_16h	edgeR	2.17027	FALSE	FALSE	FALSE	TRUE	FALSE	FALSE	7.31358	1.2802
ENSG00000260118.1	RP6-201G10.2	lincRNA	-0.312347	0.708077	0.685381	FALSE	0h_vs_16h	edgeR	-2.20117	FALSE	FALSE	FALSE	FALSE	FALSE	FALSE	0.140206	1.17404
ENSG00000079482.12	OPHN1	protein_coding	0.605862	0.0077331	0.0191439	FALSE	0h_vs_16h	edgeR	3.4049	FALSE	FALSE	FALSE	FALSE	FALSE	FALSE	7.09427	1
ENSG00000228328.2	RP11-516A11.1	processed_pseudogene	1.38572	1.55516e-09	2.01675e-08	TRUE	0h_vs_16h	edgeR	5.52164	FALSE	FALSE	FALSE	FALSE	FALSE	FALSE	36.4639	0.78896
ENSG00000228125.2	AKIRIN1P2	processed_pseudogene	0.168136	0.55334	0.623314	FALSE	0h_vs_16h	edgeR	0.725827	FALSE	FALSE	FALSE	FALSE	FALSE	FALSE	0.351368	1.04102
ENSG00000181704.11	YIPF6	protein_coding	0.0911035	0.50212	0.809509	FALSE	0h_vs_16h	edgeR	5.29551	FALSE	FALSE	FALSE	FALSE	FALSE	FALSE	0.450452	0.666566
ENSG00000236735.3	RPL31P63	processed_pseudogene	-0.340989	0.0233359	0.0580419	FALSE	0h_vs_16h	edgeR	5.94165	FALSE	FALSE	FALSE	FALSE	FALSE	FALSE	5.14333	0.817889
ENSG00000130052.13	STARD8	protein_coding	0.885744	0.0037392	0.010525	FALSE	0h_vs_16h	edgeR	2.04763	FALSE	FALSE	FALSE	FALSE	FALSE	FALSE	8.40631	0.973028
ENSG00000232267.1	ACTR3P2	processed_pseudogene	-0.624327	0.00339547	0.00954258	FALSE	0h_vs_16h	edgeR	2.71722	FALSE	FALSE	FALSE	FALSE	FALSE	FALSE	8.58176	0.989289
ENSG00000213740.2	SERBP1P1	processed_pseudogene	-0.354387	0.00505287	0.0166313	FALSE	0h_vs_16h	edgeR	5.48634	FALSE	FALSE	FALSE	FALSE	FALSE	FALSE	7.86042	0.770404
ENSG00000090776.5	EFNB1	protein_coding	-0.027016	0.919649	1	FALSE	0h_vs_16h	edgeR	3.72923	FALSE	FALSE	FALSE	FALSE	FALSE	FALSE	0.0101759	0.865623
ENSG00000181191.11	PJA1	protein_coding	0.0400587	0.796574	0.946244	FALSE	0h_vs_16h	edgeR	4.27865	FALSE	FALSE	FALSE	FALSE	FALSE	FALSE	0.066452	0.865623
ENSG00000172186.7	HMGN1P35	processed_pseudogene	-0.804788	8.57855e-08	7.49758e-07	FALSE	0h_vs_16h	edgeR	3.65151	FALSE	FALSE	FALSE	FALSE	FALSE	FALSE	28.6708	0.865623
ENSG00000158813.17	EDA	protein_coding	2.0799	0.051169	0.0657009	FALSE	0h_vs_16h	edgeR	-2.55819	FALSE	FALSE	FALSE	FALSE	FALSE	FALSE	3.80273	1.5485
ENSG00000233229.1	CNOT7P1	processed_pseudogene	0.153314	0.441224	0.52085	FALSE	0h_vs_16h	edgeR	2.6153	FALSE	FALSE	FALSE	FALSE	FALSE	FALSE	0.593098	1.04806
ENSG00000089289.15	IGBP1	protein_coding	0.000164686	0.999102	1	FALSE	0h_vs_16h	edgeR	5.30327	FALSE	FALSE	FALSE	FALSE	FALSE	FALSE	1.26772e-06	0.667976
ENSG00000220925.2	IGBP1-AS2	antisense	0.0417011	0.822687	0.718698	FALSE	0h_vs_16h	edgeR	2.0849	FALSE	FALSE	FALSE	FALSE	FALSE	FALSE	0.0502162	1.2802
ENSG00000203588.3	IGBP1-AS1	antisense	0.425635	0.546201	0.562682	FALSE	0h_vs_16h	edgeR	-2.1753	FALSE	FALSE	FALSE	FALSE	FALSE	FALSE	0.364168	1.17404
ENSG00000120500.17	ARR3	protein_coding	1.1066	0.10934	0.157835	FALSE	0h_vs_16h	edgeR	-1.62163	FALSE	FALSE	FALSE	FALSE	FALSE	FALSE	2.56374	1.14956
ENSG00000147127.8	RAB41	protein_coding	-0.957808	0.193651	0.25176	FALSE	0h_vs_16h	edgeR	-2.04892	FALSE	FALSE	FALSE	FALSE	FALSE	FALSE	1.68962	1.14956
ENSG00000120509.10	PDZD11	protein_coding	-0.960458	6.83368e-15	1.73177e-13	FALSE	0h_vs_16h	edgeR	4.72282	FALSE	FALSE	FALSE	FALSE	FALSE	FALSE	60.6455	1
ENSG00000090889.11	KIF4A	protein_coding	-1.32349	0.0038112	0.0104544	TRUE	0h_vs_16h	edgeR	2.37981	FALSE	FALSE	FALSE	FALSE	FALSE	FALSE	8.37165	1
ENSG00000082458.11	DLG3	protein_coding	0.24078	0.183101	0.313335	FALSE	0h_vs_16h	edgeR	3.11457	FALSE	FALSE	FALSE	FALSE	FALSE	FALSE	1.77227	0.828437
ENSG00000230629.2	RPS23P8	processed_pseudogene	-0.472845	0.00217943	0.00710829	FALSE	0h_vs_16h	edgeR	7.66355	FALSE	FALSE	FALSE	FALSE	FALSE	FALSE	9.39193	0.88943
ENSG00000229324.1	NUTF2P7	processed_pseudogene	-0.602121	0.00977404	0.0233776	FALSE	0h_vs_16h	edgeR	0.873147	FALSE	FALSE	FALSE	FALSE	FALSE	FALSE	6.67562	1
ENSG00000227536.1	SOCS5P4	processed_pseudogene	-0.991361	0.00212895	0.00610772	FALSE	0h_vs_16h	edgeR	0.887716	FALSE	FALSE	FALSE	FALSE	FALSE	FALSE	9.4349	1.03315
ENSG00000147164.11	SNX12	protein_coding	-0.511391	7.22426e-05	0.000311122	FALSE	0h_vs_16h	edgeR	5.31937	FALSE	FALSE	FALSE	FALSE	FALSE	FALSE	15.7512	1
ENSG00000184481.16	FOXO4	protein_coding	0.394271	0.061067	0.110444	FALSE	0h_vs_16h	edgeR	2.15247	FALSE	FALSE	FALSE	TRUE	FALSE	FALSE	3.50817	0.989289
ENSG00000184634.15	MED12	protein_coding	1.15232	7.37497e-05	0.000414983	TRUE	0h_vs_16h	edgeR	4.69224	FALSE	FALSE	FALSE	FALSE	FALSE	FALSE	15.7121	0.741591
ENSG00000265597.1	AL590764.1	miRNA	0.902823	0.0742901	0.123732	FALSE	0h_vs_16h	edgeR	-1.03086	FALSE	FALSE	FALSE	FALSE	FALSE	FALSE	3.18559	1.04857
ENSG00000196338.12	NLGN3	protein_coding	-1.27611	0.000155518	0.000590849	TRUE	0h_vs_16h	edgeR	-0.143513	FALSE	FALSE	FALSE	FALSE	FALSE	FALSE	14.3042	1.05151
ENSG00000147130.14	ZMYM3	protein_coding	0.418416	0.0129865	0.0295663	FALSE	0h_vs_16h	edgeR	4.79493	FALSE	FALSE	FALSE	FALSE	FALSE	FALSE	6.17094	1.00791
ENSG00000147140.15	NONO	protein_coding	-0.252027	0.041899	0.0885236	FALSE	0h_vs_16h	edgeR	7.82653	FALSE	FALSE	FALSE	FALSE	FALSE	FALSE	4.13928	0.885034
ENSG00000147166.10	ITGB1BP2	protein_coding	-1.67581	0.0260407	0.0488955	TRUE	0h_vs_16h	edgeR	-1.35097	FALSE	FALSE	FALSE	FALSE	FALSE	FALSE	4.95331	1.11857
ENSG00000224208.1	AL590762.6	processed_pseudogene	-0.957784	3.26957e-07	2.26459e-06	FALSE	0h_vs_16h	edgeR	2.28956	FALSE	FALSE	FALSE	FALSE	FALSE	FALSE	26.0836	0.989289
ENSG00000281075.1	Metazoa_SRP	misc_RNA	-0.850368	0.179423	0.198624	FALSE	0h_vs_16h	edgeR	-2.15239	FALSE	FALSE	FALSE	FALSE	FALSE	FALSE	1.8024	1.42393
ENSG00000147133.15	TAF1	protein_coding	0.101056	0.558218	0.676993	FALSE	0h_vs_16h	edgeR	4.96686	TRUE	FALSE	FALSE	FALSE	FALSE	FALSE	0.3428	0.941875
ENSG00000213018.2	AL590762.11	processed_pseudogene	-0.563368	0.00294373	0.00856766	FALSE	0h_vs_16h	edgeR	1.71655	FALSE	FALSE	FALSE	FALSE	FALSE	FALSE	8.84202	0.973028
ENSG00000215120.2	AL590763.5	processed_pseudogene	-1.36591	0.0040769	0.0110607	TRUE	0h_vs_16h	edgeR	-1.21304	FALSE	FALSE	FALSE	FALSE	FALSE	FALSE	8.24924	1
ENSG00000147162.13	OGT	protein_coding	0.811496	2.91784e-05	0.000137945	FALSE	0h_vs_16h	edgeR	7.44336	FALSE	FALSE	FALSE	FALSE	TRUE	FALSE	17.4706	0.991606
ENSG00000147174.11	ACRC	protein_coding	0.295537	0.288925	0.377788	FALSE	0h_vs_16h	edgeR	0.868264	FALSE	FALSE	FALSE	FALSE	FALSE	FALSE	1.12462	1.03315
ENSG00000237182.1	RP11-402P6.3	processed_pseudogene	-1.38872	1.58477e-12	2.74875e-11	TRUE	0h_vs_16h	edgeR	1.2937	FALSE	FALSE	FALSE	FALSE	FALSE	FALSE	49.9405	0.989289
ENSG00000237717.1	RP11-402P6.4	processed_pseudogene	-1.38872	1.58809e-12	2.6906e-11	TRUE	0h_vs_16h	edgeR	1.2937	FALSE	FALSE	FALSE	FALSE	FALSE	FALSE	49.9364	1.01769
ENSG00000204131.8	NHSL2	protein_coding	-0.318327	0.0419795	0.0807486	FALSE	0h_vs_16h	edgeR	6.81578	FALSE	FALSE	FALSE	FALSE	FALSE	FALSE	4.13603	0.991606
ENSG00000196933.5	RPS26P11	processed_pseudogene	-0.597289	0.00227028	0.00948244	FALSE	0h_vs_16h	edgeR	5.47404	FALSE	FALSE	FALSE	FALSE	FALSE	FALSE	9.31707	0.666566
ENSG00000242732.4	RGAG4	protein_coding	-0.321914	0.0779514	0.133789	FALSE	0h_vs_16h	edgeR	3.68407	FALSE	FALSE	FALSE	FALSE	FALSE	FALSE	3.10711	1
ENSG00000225471.5	RP11-262D11.2	transcribed_processed_pseudogene	-0.229454	0.152626	0.272698	FALSE	0h_vs_16h	edgeR	6.42555	FALSE	FALSE	FALSE	FALSE	FALSE	FALSE	2.04581	0.81962
ENSG00000102309.12	PIN4	protein_coding	-1.15216	6.38007e-12	1.18392e-10	TRUE	0h_vs_16h	edgeR	3.20077	FALSE	FALSE	FALSE	FALSE	FALSE	FALSE	47.2092	0.829272
ENSG00000186871.6	ERCC6L	protein_coding	-2.33119	9.23494e-05	0.000367375	TRUE	0h_vs_16h	edgeR	0.729076	FALSE	FALSE	FALSE	FALSE	FALSE	FALSE	15.287	1.06392
ENSG00000198034.10	RPS4X	protein_coding	-0.319979	0.0442952	0.0922877	FALSE	0h_vs_16h	edgeR	8.87908	FALSE	FALSE	FALSE	FALSE	FALSE	FALSE	4.04527	0.88943
ENSG00000147099.19	HDAC8	protein_coding	-0.26197	0.0713016	0.147415	FALSE	0h_vs_16h	edgeR	3.59102	TRUE	FALSE	FALSE	FALSE	TRUE	FALSE	3.2528	0.815261
ENSG00000067177.14	PHKA1	protein_coding	2.08419	1.69061e-31	3.76226e-29	TRUE	0h_vs_16h	edgeR	4.24182	FALSE	FALSE	FALSE	FALSE	FALSE	FALSE	136.329	0.815261
ENSG00000225858.1	RP1-172N19.3	processed_pseudogene	-0.179427	0.466719	0.550194	FALSE	0h_vs_16h	edgeR	0.866829	FALSE	FALSE	FALSE	FALSE	FALSE	FALSE	0.529734	1.03315
ENSG00000213698.2	RP1-172N19.4	processed_pseudogene	0.133622	0.545714	0.627676	FALSE	0h_vs_16h	edgeR	1.10635	FALSE	FALSE	FALSE	FALSE	FALSE	FALSE	0.365052	1.01769
ENSG00000186462.8	NAP1L2	protein_coding	0.134299	0.87405	0.815195	FALSE	0h_vs_16h	edgeR	-2.40657	FALSE	FALSE	FALSE	FALSE	TRUE	FALSE	0.0251275	1.14956
ENSG00000230311.2	TOMM20P4	processed_pseudogene	0.0952889	0.514486	0.678203	FALSE	0h_vs_16h	edgeR	4.12901	FALSE	FALSE	FALSE	FALSE	FALSE	FALSE	0.424932	0.865623
ENSG00000237014.1	AC004074.4	processed_pseudogene	1.45761	0.0269663	0.0514277	FALSE	0h_vs_16h	edgeR	-1.85438	FALSE	FALSE	FALSE	FALSE	FALSE	FALSE	4.89297	1.09059
ENSG00000269904.2	MAP2K4P1	transcribed_processed_pseudogene	0.0285305	0.91179	0.960328	FALSE	0h_vs_16h	edgeR	2.04321	FALSE	FALSE	FALSE	FALSE	FALSE	FALSE	0.0122726	0.973028
ENSG00000204116.11	CHIC1	protein_coding	-0.00246192	0.987856	1	FALSE	0h_vs_16h	edgeR	4.15632	FALSE	FALSE	FALSE	FALSE	FALSE	FALSE	0.000231689	1
ENSG00000230146.1	SEPHS1P4	processed_pseudogene	-0.93326	5.08448e-06	2.86563e-05	FALSE	0h_vs_16h	edgeR	1.98227	FALSE	FALSE	FALSE	FALSE	FALSE	FALSE	20.8052	0.973028
ENSG00000270641.1	TSIX	lincRNA	0.663384	0.123147	0.194971	FALSE	0h_vs_16h	edgeR	-1.28525	FALSE	FALSE	FALSE	FALSE	FALSE	FALSE	2.37683	1
ENSG00000225470.6	JPX	lincRNA	-1.01683	1.61058e-08	1.40508e-07	TRUE	0h_vs_16h	edgeR	2.73602	FALSE	FALSE	FALSE	FALSE	FALSE	FALSE	31.9151	1
ENSG00000274430.1	JPX_1	misc_RNA	-1.11942	0.00920041	0.0222277	TRUE	0h_vs_16h	edgeR	-0.689616	FALSE	FALSE	FALSE	FALSE	FALSE	FALSE	6.7835	1
ENSG00000276784.1	JPX_2	misc_RNA	-0.564691	0.0799832	0.136757	FALSE	0h_vs_16h	edgeR	-0.657575	FALSE	FALSE	FALSE	FALSE	FALSE	FALSE	3.06524	1
ENSG00000228906.1	RP13-216E22.4	lincRNA	0.333682	0.712723	0.688835	FALSE	0h_vs_16h	edgeR	-2.24553	FALSE	FALSE	FALSE	FALSE	FALSE	FALSE	0.135572	1.17404
ENSG00000230590.7	FTX	lincRNA	-0.398755	0.00349039	0.0118568	FALSE	0h_vs_16h	edgeR	5.71739	FALSE	FALSE	FALSE	FALSE	FALSE	FALSE	8.53157	0.78896
ENSG00000270223.1	RP13-36G14.4	sense_intronic	-0.584791	0.233517	0.327256	FALSE	0h_vs_16h	edgeR	-0.951182	FALSE	FALSE	FALSE	FALSE	FALSE	FALSE	1.41931	1
ENSG00000233984.1	RPSAP14	processed_pseudogene	-0.342986	0.0197746	0.0425102	FALSE	0h_vs_16h	edgeR	6.40917	FALSE	FALSE	FALSE	FALSE	FALSE	FALSE	5.43168	1
ENSG00000203397.2	RP13-36G14.3	processed_pseudogene	-0.342264	0.130086	0.198509	FALSE	0h_vs_16h	edgeR	0.923531	FALSE	FALSE	FALSE	FALSE	FALSE	FALSE	2.29148	1.03315
ENSG00000234969.1	RP13-33H18.1	processed_pseudogene	-0.205702	0.733093	0.742787	FALSE	0h_vs_16h	edgeR	-1.11222	FALSE	FALSE	FALSE	FALSE	FALSE	FALSE	0.116291	1.09059
ENSG00000223650.1	UHRF2P1	processed_pseudogene	0.795778	0.000111935	0.000473173	FALSE	0h_vs_16h	edgeR	1.67889	FALSE	FALSE	FALSE	FALSE	FALSE	FALSE	14.9239	0.973028
ENSG00000232928.2	DDX3P1	processed_pseudogene	1.20007	0.000172062	0.000655586	TRUE	0h_vs_16h	edgeR	0.926146	FALSE	FALSE	FALSE	FALSE	FALSE	FALSE	14.114	1.03315
ENSG00000280375.1	RP13-204A15.5	TEC	-0.326182	0.705159	0.769864	FALSE	0h_vs_16h	edgeR	-2.42968	FALSE	FALSE	FALSE	FALSE	FALSE	FALSE	0.14316	1
ENSG00000230986.1	DDX3P2	processed_pseudogene	2.16258	2.81364e-06	1.62366e-05	TRUE	0h_vs_16h	edgeR	-1.32895	FALSE	FALSE	FALSE	FALSE	FALSE	FALSE	21.9396	1
ENSG00000224430.2	MKRN5P	processed_pseudogene	0.50843	0.0570869	0.103413	FALSE	0h_vs_16h	edgeR	0.632239	FALSE	FALSE	FALSE	FALSE	FALSE	FALSE	3.62006	1
ENSG00000231549.1	USMG5P1	processed_pseudogene	-0.844822	3.23967e-05	0.000150659	FALSE	0h_vs_16h	edgeR	3.04388	FALSE	FALSE	FALSE	FALSE	FALSE	FALSE	17.2718	1
ENSG00000204113.6	BMP2KL	processed_pseudogene	0.0857904	0.839114	0.73461	FALSE	0h_vs_16h	edgeR	-0.305979	FALSE	FALSE	FALSE	FALSE	FALSE	FALSE	0.04122	1.26644
ENSG00000271430.1	RP3-368A4.5	sense_intronic	-0.211577	0.415456	0.576741	FALSE	0h_vs_16h	edgeR	3.56488	FALSE	FALSE	FALSE	FALSE	FALSE	FALSE	0.663134	0.865623
ENSG00000228492.2	RAB11FIP1P1	processed_pseudogene	0.147204	0.67933	0.748869	FALSE	0h_vs_16h	edgeR	2.27182	FALSE	FALSE	FALSE	FALSE	FALSE	FALSE	0.170881	1
ENSG00000271533.1	RP3-368A4.6	sense_intronic	0.178538	0.609811	0.573292	FALSE	0h_vs_16h	edgeR	2.0387	FALSE	FALSE	FALSE	FALSE	FALSE	FALSE	0.26045	1.2802
ENSG00000202566.3	MIR421	miRNA	0.788323	0.434404	0.402606	FALSE	0h_vs_16h	edgeR	-2.69809	FALSE	FALSE	FALSE	FALSE	FALSE	FALSE	0.61102	1.43281
ENSG00000278421.1	FTX_1	misc_RNA	-1.24924	0.0807359	0.120793	FALSE	0h_vs_16h	edgeR	-2.18077	FALSE	FALSE	FALSE	FALSE	FALSE	FALSE	3.05002	1.17404
ENSG00000273974.1	FTX_2	misc_RNA	-1.45997	0.0223802	0.0438822	TRUE	0h_vs_16h	edgeR	-1.75827	FALSE	FALSE	FALSE	FALSE	FALSE	FALSE	5.21599	1.09012
ENSG00000275254.1	FTX_3	misc_RNA	-0.648665	0.213455	0.251884	FALSE	0h_vs_16h	edgeR	-1.12542	FALSE	FALSE	FALSE	FALSE	FALSE	FALSE	1.54784	1.26644
ENSG00000275625.1	FTX_4	misc_RNA	-0.343567	0.562864	0.609695	FALSE	0h_vs_16h	edgeR	-1.14034	FALSE	FALSE	FALSE	FALSE	FALSE	FALSE	0.33477	1.09059
ENSG00000213269.2	AC004386.4	processed_pseudogene	-0.444212	0.00360718	0.0118572	FALSE	0h_vs_16h	edgeR	4.46827	FALSE	FALSE	FALSE	FALSE	FALSE	FALSE	8.47168	0.815261
ENSG00000230665.3	PRKRIRP1	processed_pseudogene	-0.881257	1.92573e-06	1.30952e-05	FALSE	0h_vs_16h	edgeR	2.99723	FALSE	FALSE	FALSE	FALSE	FALSE	FALSE	22.6677	0.865623
ENSG00000213695.3	RPS7P14	processed_pseudogene	-0.593569	0.000140256	0.000807456	FALSE	0h_vs_16h	edgeR	5.70464	FALSE	FALSE	FALSE	FALSE	FALSE	FALSE	14.4987	0.667976
ENSG00000147100.9	SLC16A2	protein_coding	-0.838424	2.1558e-08	2.29117e-07	FALSE	0h_vs_16h	edgeR	6.27014	FALSE	FALSE	FALSE	FALSE	FALSE	FALSE	31.3489	0.78896
ENSG00000231206.2	HNRNPA1P25	processed_pseudogene	-0.0562228	0.750967	0.904769	FALSE	0h_vs_16h	edgeR	4.20813	FALSE	FALSE	FALSE	FALSE	FALSE	FALSE	0.10072	0.864329
ENSG00000230673.3	PABPC1P3	processed_pseudogene	-0.666495	1.8852e-05	9.15364e-05	FALSE	0h_vs_16h	edgeR	4.83349	FALSE	FALSE	FALSE	FALSE	FALSE	FALSE	18.3019	1.00791
ENSG00000131263.12	RLIM	protein_coding	1.20316	2.65303e-12	4.37068e-11	TRUE	0h_vs_16h	edgeR	6.4368	FALSE	FALSE	FALSE	FALSE	FALSE	FALSE	48.9297	1
ENSG00000050030.13	KIAA2022	protein_coding	4.19327	5.34879e-08	3.03983e-07	TRUE	0h_vs_16h	edgeR	-2.10991	FALSE	FALSE	FALSE	FALSE	FALSE	FALSE	29.5861	1.43281
ENSG00000271589.1	RP11-130N24.2	processed_pseudogene	-0.18375	0.813761	0.859823	FALSE	0h_vs_16h	edgeR	-2.07181	FALSE	FALSE	FALSE	FALSE	FALSE	FALSE	0.0554963	1
ENSG00000131269.15	ABCB7	protein_coding	0.189605	0.258214	0.354657	FALSE	0h_vs_16h	edgeR	3.57723	FALSE	FALSE	FALSE	FALSE	FALSE	FALSE	1.27831	1
ENSG00000229661.1	BUD31P2	processed_pseudogene	0.10676	0.847552	0.675916	FALSE	0h_vs_16h	edgeR	-2.03347	FALSE	FALSE	FALSE	FALSE	FALSE	FALSE	0.0369573	1.43281
ENSG00000094841.13	UPRT	protein_coding	-0.395701	0.0175168	0.0383894	FALSE	0h_vs_16h	edgeR	3.13234	FALSE	FALSE	FALSE	FALSE	FALSE	FALSE	5.64384	1
ENSG00000232186.1	RP11-311P8.2	processed_pseudogene	-0.157085	0.49876	0.599028	FALSE	0h_vs_16h	edgeR	1.73341	FALSE	FALSE	FALSE	FALSE	FALSE	FALSE	0.457573	0.989289
ENSG00000233254.1	RPL21P134	processed_pseudogene	-0.410431	0.00608215	0.0155935	FALSE	0h_vs_16h	edgeR	6.42811	FALSE	FALSE	FALSE	FALSE	FALSE	FALSE	7.5258	1
ENSG00000237089.2	PCNPP4	processed_pseudogene	0.738362	0.146764	0.200758	FALSE	0h_vs_16h	edgeR	-1.45711	FALSE	FALSE	FALSE	FALSE	FALSE	FALSE	2.10556	1.14956
ENSG00000224775.2	BRAFP1	unprocessed_pseudogene	1.56682	1.79384e-05	8.49322e-05	TRUE	0h_vs_16h	edgeR	0.958062	FALSE	FALSE	FALSE	FALSE	FALSE	FALSE	18.3965	1.04102
ENSG00000215105.4	TTC3P1	processed_pseudogene	0.489028	0.0864298	0.16127	FALSE	0h_vs_16h	edgeR	7.0344	FALSE	FALSE	FALSE	FALSE	FALSE	FALSE	2.93964	0.885034
ENSG00000233063.2	SAR1AP4	processed_pseudogene	-0.738568	0.124538	0.189208	FALSE	0h_vs_16h	edgeR	-0.866427	FALSE	FALSE	FALSE	FALSE	FALSE	FALSE	2.3593	1.04857
ENSG00000226753.1	RP11-212D3.2	processed_pseudogene	0.0753298	0.803011	0.818068	FALSE	0h_vs_16h	edgeR	0.17087	FALSE	FALSE	FALSE	FALSE	FALSE	FALSE	0.0622261	1.05151
ENSG00000232332.1	RP3-481A17.1	processed_pseudogene	-0.106073	0.692525	0.741242	FALSE	0h_vs_16h	edgeR	0.946834	FALSE	FALSE	FALSE	FALSE	FALSE	FALSE	0.156365	1.03315
ENSG00000102390.10	PBDC1	protein_coding	-1.34772	6.39054e-18	3.01724e-16	TRUE	0h_vs_16h	edgeR	3.95399	FALSE	FALSE	FALSE	FALSE	FALSE	FALSE	74.3964	0.815261
ENSG00000213684.4	LDHBP2	processed_pseudogene	-0.839972	3.62109e-09	3.52747e-08	FALSE	0h_vs_16h	edgeR	5.09547	FALSE	FALSE	FALSE	FALSE	FALSE	FALSE	34.8175	1
ENSG00000198934.4	MAGEE1	protein_coding	-1.68808	8.58207e-13	1.54228e-11	TRUE	0h_vs_16h	edgeR	1.49507	FALSE	FALSE	FALSE	FALSE	FALSE	FALSE	51.1443	1
ENSG00000085224.20	ATRX	protein_coding	0.299522	0.148873	0.251487	FALSE	0h_vs_16h	edgeR	6.90035	FALSE	FALSE	FALSE	FALSE	TRUE	FALSE	2.08376	0.885034
ENSG00000102158.19	MAGT1	protein_coding	0.159378	0.254155	0.350252	FALSE	0h_vs_16h	edgeR	6.36698	FALSE	FALSE	FALSE	FALSE	FALSE	FALSE	1.30032	1
ENSG00000131174.4	COX7B	protein_coding	-0.938616	9.55997e-11	1.7825e-09	FALSE	0h_vs_16h	edgeR	5.32222	FALSE	FALSE	FALSE	FALSE	FALSE	FALSE	41.9094	0.667976
ENSG00000165240.17	ATP7A	protein_coding	0.441296	0.0214125	0.0541294	FALSE	0h_vs_16h	edgeR	4.72614	FALSE	FALSE	FALSE	FALSE	FALSE	FALSE	5.29291	0.815261
ENSG00000248503.2	RP5-1000K24.2	transcribed_processed_pseudogene	1.05734	0.0245401	0.0511003	FALSE	0h_vs_16h	edgeR	-0.288946	FALSE	FALSE	FALSE	FALSE	FALSE	FALSE	5.05605	1
ENSG00000226784.2	PGAM4	protein_coding	1.05554	1.13012e-12	2.39625e-11	TRUE	0h_vs_16h	edgeR	6.31384	FALSE	FALSE	FALSE	FALSE	FALSE	FALSE	50.6041	0.81962
ENSG00000102144.13	PGK1	protein_coding	1.33969	4.78294e-09	4.60115e-08	TRUE	0h_vs_16h	edgeR	8.72867	FALSE	FALSE	FALSE	FALSE	FALSE	FALSE	34.2758	0.991606
ENSG00000187325.4	TAF9B	protein_coding	0.0988391	0.598743	0.681884	FALSE	0h_vs_16h	edgeR	4.40855	FALSE	FALSE	FALSE	FALSE	FALSE	FALSE	0.276896	1
ENSG00000173198.5	CYSLTR1	protein_coding	4.00042	0.0022998	0.00492872	TRUE	0h_vs_16h	edgeR	-2.80343	FALSE	FALSE	FALSE	FALSE	FALSE	FALSE	9.29341	1.42393
ENSG00000179300.3	ZCCHC5	protein_coding	-3.55345	0.000721688	0.00176928	TRUE	0h_vs_16h	edgeR	-2.18401	FALSE	FALSE	FALSE	FALSE	FALSE	FALSE	11.4325	1.43281
ENSG00000227645.2	RPL7P54	processed_pseudogene	-0.570955	0.00169012	0.00582476	FALSE	0h_vs_16h	edgeR	3.94536	FALSE	FALSE	FALSE	FALSE	FALSE	FALSE	9.8589	0.865623
ENSG00000230247.2	HNRNPH3P1	processed_pseudogene	-1.19139	0.109273	0.123322	FALSE	0h_vs_16h	edgeR	-2.37078	FALSE	FALSE	FALSE	FALSE	FALSE	FALSE	2.56471	1.5485
ENSG00000228051.1	RP11-325E14.2	processed_pseudogene	0.633017	0.00276684	0.00757179	FALSE	0h_vs_16h	edgeR	1.92926	FALSE	FALSE	FALSE	FALSE	FALSE	FALSE	8.95518	1.05115
ENSG00000228612.2	HK2P1	processed_pseudogene	3.67467	1.28338e-40	4.73932e-38	TRUE	0h_vs_16h	edgeR	4.85469	FALSE	FALSE	FALSE	FALSE	FALSE	FALSE	178.063	1.01491
ENSG00000165288.10	BRWD3	protein_coding	1.71002	8.22516e-14	1.73673e-12	TRUE	0h_vs_16h	edgeR	4.4136	FALSE	FALSE	FALSE	FALSE	FALSE	FALSE	55.7511	1
ENSG00000225715.1	RP11-325E14.5	processed_pseudogene	-0.471253	0.0193668	0.0421224	FALSE	0h_vs_16h	edgeR	2.0172	FALSE	FALSE	FALSE	FALSE	FALSE	FALSE	5.46809	0.989289
ENSG00000073905.8	VDAC1P1	processed_pseudogene	0.541625	8.96049e-06	4.95213e-05	FALSE	0h_vs_16h	edgeR	5.26081	FALSE	FALSE	FALSE	FALSE	FALSE	FALSE	19.7211	0.941875
ENSG00000198157.10	HMGN5	protein_coding	-1.32287	2.78748e-09	2.7752e-08	TRUE	0h_vs_16h	edgeR	1.11901	FALSE	FALSE	FALSE	FALSE	TRUE	FALSE	35.327	1
ENSG00000131171.12	SH3BGRL	protein_coding	-0.979188	6.16909e-10	6.8829e-09	FALSE	0h_vs_16h	edgeR	7.01908	FALSE	FALSE	FALSE	FALSE	FALSE	FALSE	38.2672	1
ENSG00000228041.2	RP4-581F12.1	processed_pseudogene	-0.929932	0.00486825	0.010525	FALSE	0h_vs_16h	edgeR	-0.27826	FALSE	FALSE	FALSE	FALSE	FALSE	FALSE	7.92774	1.26672
ENSG00000213653.4	RPL22P22	processed_pseudogene	-0.19159	0.239455	0.387535	FALSE	0h_vs_16h	edgeR	3.25068	FALSE	FALSE	FALSE	FALSE	FALSE	FALSE	1.3838	0.828437
ENSG00000236365.1	RP5-849L7.1	processed_pseudogene	-1.52723	0.0216861	0.0460084	TRUE	0h_vs_16h	edgeR	-1.9393	FALSE	FALSE	FALSE	FALSE	FALSE	FALSE	5.27079	1
ENSG00000232735.2	ATG4AP1	processed_pseudogene	-0.477707	0.473428	0.512143	FALSE	0h_vs_16h	edgeR	-1.99737	FALSE	FALSE	FALSE	FALSE	FALSE	FALSE	0.513964	1.14956
ENSG00000215102.2	TERF1P4	processed_pseudogene	-0.709004	0.000234301	0.000911231	FALSE	0h_vs_16h	edgeR	1.99121	FALSE	FALSE	FALSE	FALSE	FALSE	FALSE	13.5338	0.973028
ENSG00000072133.10	RPS6KA6	protein_coding	-0.0817782	0.761714	0.913973	FALSE	0h_vs_16h	edgeR	3.44458	FALSE	FALSE	FALSE	FALSE	FALSE	FALSE	0.0919488	0.865623
ENSG00000165259.13	HDX	protein_coding	-0.788629	0.000135261	0.000438065	FALSE	0h_vs_16h	edgeR	2.2419	FALSE	FALSE	FALSE	FALSE	FALSE	FALSE	14.567	1.2802
ENSG00000233484.2	RP11-74B21.1	transcribed_processed_pseudogene	-0.661509	0.540261	0.631154	FALSE	0h_vs_16h	edgeR	-2.52967	FALSE	FALSE	FALSE	FALSE	FALSE	FALSE	0.375056	1
ENSG00000237211.2	SETP4	processed_pseudogene	-0.205684	0.172303	0.287951	FALSE	0h_vs_16h	edgeR	4.03201	FALSE	FALSE	FALSE	FALSE	FALSE	FALSE	1.86279	0.865623
ENSG00000155008.13	APOOL	protein_coding	-0.189394	0.210805	0.339057	FALSE	0h_vs_16h	edgeR	3.89662	FALSE	FALSE	FALSE	FALSE	FALSE	FALSE	1.56589	0.864329
ENSG00000184788.12	SATL1	protein_coding	-0.827276	0.00182533	0.00554325	FALSE	0h_vs_16h	edgeR	0.598027	FALSE	FALSE	FALSE	FALSE	FALSE	FALSE	9.71739	0.989289
ENSG00000147180.16	ZNF711	protein_coding	0.19167	0.487379	0.596086	FALSE	0h_vs_16h	edgeR	1.7407	FALSE	FALSE	FALSE	FALSE	FALSE	FALSE	0.482308	0.973028
ENSG00000188419.13	CHM	protein_coding	0.602381	0.000406045	0.00154207	FALSE	0h_vs_16h	edgeR	4.91978	FALSE	FALSE	FALSE	FALSE	FALSE	FALSE	12.5042	0.941875
ENSG00000199567.1	Y_RNA	misc_RNA	-1.26076	0.0779642	0.119409	FALSE	0h_vs_16h	edgeR	-2.50258	FALSE	FALSE	FALSE	FALSE	FALSE	FALSE	3.10684	1.14956
ENSG00000225536.2	STIP1P3	processed_pseudogene	-0.6279	0.00491672	0.0160461	FALSE	0h_vs_16h	edgeR	3.59829	FALSE	FALSE	FALSE	FALSE	FALSE	FALSE	7.90982	0.781716
ENSG00000215093.3	EEF1A1P29	processed_pseudogene	-0.0600018	0.687759	0.829453	FALSE	0h_vs_16h	edgeR	9.38241	FALSE	FALSE	FALSE	FALSE	FALSE	FALSE	0.161522	0.884011
ENSG00000271290.1	RP11-345E19.2	processed_pseudogene	1.48727	7.83892e-06	3.92058e-05	TRUE	0h_vs_16h	edgeR	0.701719	FALSE	FALSE	FALSE	FALSE	FALSE	FALSE	19.9768	1.06392
ENSG00000230478.1	RP1-52D1.1	processed_pseudogene	0.916595	3.96813e-08	3.66968e-07	FALSE	0h_vs_16h	edgeR	3.82359	FALSE	FALSE	FALSE	FALSE	FALSE	FALSE	30.165	0.866158
ENSG00000102271.13	KLHL4	protein_coding	0.0299412	0.931143	0.96355	FALSE	0h_vs_16h	edgeR	1.65169	FALSE	FALSE	FALSE	FALSE	FALSE	FALSE	0.00746615	0.989289
ENSG00000237506.3	RPSAP15	processed_pseudogene	-0.316365	0.0345986	0.0687499	FALSE	0h_vs_16h	edgeR	8.17961	FALSE	FALSE	FALSE	FALSE	FALSE	FALSE	4.46488	0.991606
ENSG00000230956.2	RP3-452M16.1	processed_pseudogene	-0.00159156	0.993645	1	FALSE	0h_vs_16h	edgeR	2.90101	FALSE	FALSE	FALSE	FALSE	FALSE	FALSE	6.34373e-05	1
ENSG00000224065.2	SRIP2	processed_pseudogene	-0.745026	0.00423583	0.0110447	FALSE	0h_vs_16h	edgeR	0.221439	FALSE	FALSE	FALSE	FALSE	FALSE	FALSE	8.17985	1.04102
ENSG00000227581.2	RP13-140E4.1	processed_pseudogene	-0.443488	0.164546	0.234976	FALSE	0h_vs_16h	edgeR	0.2478	FALSE	FALSE	FALSE	FALSE	FALSE	FALSE	1.93194	1.06392
ENSG00000226081.2	USP12PX	processed_pseudogene	0.930824	0.00825261	0.0202143	FALSE	0h_vs_16h	edgeR	2.07695	FALSE	FALSE	FALSE	FALSE	FALSE	FALSE	6.97782	1
ENSG00000229667.2	UBE2V1P9	processed_pseudogene	0.183315	0.407189	0.507676	FALSE	0h_vs_16h	edgeR	1.36236	FALSE	FALSE	FALSE	FALSE	FALSE	FALSE	0.686993	1
ENSG00000174740.7	PABPC5	protein_coding	-0.172538	0.60875	0.681676	FALSE	0h_vs_16h	edgeR	-0.0366131	FALSE	FALSE	FALSE	FALSE	FALSE	FALSE	0.261999	1.0171
ENSG00000234702.1	VDAC1P3	processed_pseudogene	0.532907	3.83386e-05	0.000175575	FALSE	0h_vs_16h	edgeR	4.25116	FALSE	FALSE	FALSE	FALSE	FALSE	FALSE	16.9519	1
ENSG00000229132.2	EIF4A1P10	processed_pseudogene	-0.198984	0.141392	0.219838	FALSE	0h_vs_16h	edgeR	7.70557	FALSE	FALSE	FALSE	FALSE	FALSE	FALSE	2.16274	0.991606
ENSG00000215089.3	KRT18P11	processed_pseudogene	-2.29349	2.15628e-13	5.34855e-12	TRUE	0h_vs_16h	edgeR	3.7488	FALSE	FALSE	FALSE	FALSE	FALSE	FALSE	53.857	0.781716
ENSG00000211526.1	AL121869.1	miRNA	-2.57277	7.94611e-06	4.01962e-05	TRUE	0h_vs_16h	edgeR	-1.16805	FALSE	FALSE	FALSE	FALSE	FALSE	FALSE	19.9508	1.04857
ENSG00000230543.1	SNX3P1X	processed_pseudogene	-0.411795	0.387555	0.488306	FALSE	0h_vs_16h	edgeR	-1.73071	FALSE	FALSE	FALSE	FALSE	FALSE	FALSE	0.746599	1
ENSG00000225912.1	RP13-258O15.1	processed_pseudogene	-0.438555	0.00716976	0.0199258	FALSE	0h_vs_16h	edgeR	6.4686	FALSE	FALSE	FALSE	FALSE	FALSE	FALSE	7.22994	0.884011
ENSG00000234130.2	RP13-88F20.1	processed_pseudogene	0.642367	0.00687983	0.0173298	FALSE	0h_vs_16h	edgeR	4.62304	FALSE	FALSE	FALSE	FALSE	FALSE	FALSE	7.30408	1
ENSG00000234322.1	ST13P18	processed_pseudogene	0.0065824	0.961661	1	FALSE	0h_vs_16h	edgeR	5.74902	FALSE	FALSE	FALSE	FALSE	FALSE	FALSE	0.00231065	0.78896
ENSG00000237381.2	RP3-455H14.1	processed_pseudogene	-0.876711	0.0406901	0.0711699	FALSE	0h_vs_16h	edgeR	-1.1081	FALSE	FALSE	FALSE	FALSE	FALSE	FALSE	4.18887	1.11857
ENSG00000186310.9	NAP1L3	protein_coding	-2.33791	3.7536e-27	5.21161e-25	TRUE	0h_vs_16h	edgeR	3.35156	FALSE	FALSE	FALSE	FALSE	FALSE	FALSE	116.468	0.865623
ENSG00000179083.6	FAM133A	protein_coding	-1.46238	0.0150319	0.0276171	TRUE	0h_vs_16h	edgeR	-1.09797	FALSE	FALSE	FALSE	FALSE	FALSE	FALSE	5.91273	1.26644
ENSG00000231001.2	CCNB1IP1P3	processed_pseudogene	0.6777	0.0612592	0.0900855	FALSE	0h_vs_16h	edgeR	-0.845967	FALSE	FALSE	FALSE	FALSE	FALSE	FALSE	3.50296	1.26672
ENSG00000223467.2	CALM1P1	processed_pseudogene	0.0863007	0.693933	0.751	FALSE	0h_vs_16h	edgeR	1.65953	FALSE	FALSE	FALSE	FALSE	FALSE	FALSE	0.15486	1.01769
ENSG00000215085.4	RP11-471G13.2	processed_pseudogene	-1.42817	4.98207e-08	3.97171e-07	TRUE	0h_vs_16h	edgeR	0.887728	FALSE	FALSE	FALSE	FALSE	FALSE	FALSE	29.7237	1
ENSG00000235425.2	RPS7P13	processed_pseudogene	-0.665234	0.0630983	0.102421	FALSE	0h_vs_16h	edgeR	-1.14734	FALSE	FALSE	FALSE	FALSE	FALSE	FALSE	3.45402	1.11857
ENSG00000232842.2	RP5-961K14.1	processed_pseudogene	0.608872	0.00426932	0.0115039	FALSE	0h_vs_16h	edgeR	1.66854	FALSE	FALSE	FALSE	FALSE	FALSE	FALSE	8.16556	1
ENSG00000203262.3	RP5-961K14.2	processed_pseudogene	-0.649267	0.13027	0.168128	FALSE	0h_vs_16h	edgeR	-1.22809	FALSE	FALSE	FALSE	FALSE	FALSE	FALSE	2.28928	1.26644
ENSG00000229693.2	RP11-25C15.1	processed_pseudogene	-4.98537	4.62005e-06	1.84024e-05	TRUE	0h_vs_16h	edgeR	-2.38025	FALSE	FALSE	FALSE	FALSE	FALSE	FALSE	20.9887	1.43281
ENSG00000147202.17	DIAPH2	protein_coding	1.42493	4.09751e-15	1.2991e-13	TRUE	0h_vs_16h	edgeR	4.4115	FALSE	FALSE	FALSE	FALSE	FALSE	FALSE	61.6525	0.815261
ENSG00000236256.9	DIAPH2-AS1	antisense	1.15372	0.000266576	0.000924132	TRUE	0h_vs_16h	edgeR	-0.623214	FALSE	FALSE	FALSE	FALSE	FALSE	FALSE	13.2918	1.09059
ENSG00000237752.2	RP13-75G22.1	processed_pseudogene	-0.377482	0.266861	0.35252	FALSE	0h_vs_16h	edgeR	-0.0413402	FALSE	FALSE	FALSE	FALSE	FALSE	FALSE	1.23281	1.04102
ENSG00000236243.2	RPL6P29	processed_pseudogene	-0.423846	0.0315694	0.0610754	FALSE	0h_vs_16h	edgeR	1.50467	FALSE	FALSE	FALSE	FALSE	FALSE	FALSE	4.62173	1.04102
ENSG00000213704.3	EEF1A1P15	processed_pseudogene	-0.0975303	0.484515	0.78606	FALSE	0h_vs_16h	edgeR	5.50388	FALSE	FALSE	FALSE	FALSE	FALSE	FALSE	0.488683	0.667976
ENSG00000215070.4	XRCC6P5	processed_pseudogene	-0.536635	0.00034249	0.00167154	FALSE	0h_vs_16h	edgeR	3.33023	FALSE	FALSE	FALSE	FALSE	FALSE	FALSE	12.8224	0.725538
ENSG00000236988.2	RP11-402K9.1	processed_pseudogene	1.00232	0.0033796	0.00903599	TRUE	0h_vs_16h	edgeR	-0.433289	FALSE	FALSE	FALSE	FALSE	FALSE	FALSE	8.59029	1.04857
ENSG00000230592.2	RPSAP8	processed_pseudogene	-0.343142	0.0156101	0.038452	FALSE	0h_vs_16h	edgeR	6.81774	FALSE	FALSE	FALSE	FALSE	FALSE	FALSE	5.84627	0.88943
ENSG00000165194.14	PCDH19	protein_coding	-1.10666	0.00711023	0.0208458	TRUE	0h_vs_16h	edgeR	3.06348	FALSE	FALSE	FALSE	FALSE	FALSE	FALSE	7.24491	0.831027
ENSG00000000003.14	TSPAN6	protein_coding	-0.801495	9.2478e-09	8.85312e-08	FALSE	0h_vs_16h	edgeR	5.0551	FALSE	FALSE	FALSE	FALSE	FALSE	FALSE	32.9933	0.941875
ENSG00000102359.5	SRPX2	protein_coding	-0.00963471	0.952135	1	FALSE	0h_vs_16h	edgeR	6.20559	FALSE	FALSE	FALSE	FALSE	FALSE	FALSE	0.00360309	0.81962
ENSG00000261295.1	RP11-524D16__A.3	antisense	1.18869	0.000137456	0.000554105	TRUE	0h_vs_16h	edgeR	1.82963	FALSE	FALSE	FALSE	FALSE	FALSE	FALSE	14.5367	1
ENSG00000102362.15	SYTL4	protein_coding	0.525257	0.0243556	0.0574627	FALSE	0h_vs_16h	edgeR	4.02696	FALSE	FALSE	FALSE	FALSE	FALSE	FALSE	5.06913	0.864329
ENSG00000223819.2	RP3-347M6.1	processed_pseudogene	-1.16553	1.27568e-09	1.38361e-08	TRUE	0h_vs_16h	edgeR	1.53923	FALSE	FALSE	FALSE	FALSE	FALSE	FALSE	36.8501	0.973028
ENSG00000238116.2	RP3-347M6.2	processed_pseudogene	0.61771	0.00713416	0.0180405	FALSE	0h_vs_16h	edgeR	2.74805	FALSE	FALSE	FALSE	FALSE	FALSE	FALSE	7.23888	0.989289
ENSG00000101811.13	CSTF2	protein_coding	-0.717762	0.000195462	0.000893162	FALSE	0h_vs_16h	edgeR	2.87625	FALSE	FALSE	FALSE	FALSE	FALSE	FALSE	13.8742	0.831027
ENSG00000007952.17	NOX1	protein_coding	-1.53431	0.00266098	0.00676593	TRUE	0h_vs_16h	edgeR	-1.96154	FALSE	FALSE	FALSE	FALSE	FALSE	FALSE	9.02647	1.14956
ENSG00000239345.2	HNRNPA1P26	processed_pseudogene	-0.0760362	0.637228	0.70711	FALSE	0h_vs_16h	edgeR	4.78928	FALSE	FALSE	FALSE	FALSE	FALSE	FALSE	0.222385	1.01491
ENSG00000233680.4	HNRNPA1P27	processed_pseudogene	-0.0641584	0.714551	0.927846	FALSE	0h_vs_16h	edgeR	4.48859	FALSE	FALSE	FALSE	FALSE	FALSE	FALSE	0.133774	0.796892
ENSG00000179031.8	LL0XNC01-131B10.2	processed_pseudogene	-0.692997	2.82506e-05	0.000157941	FALSE	0h_vs_16h	edgeR	3.07411	FALSE	FALSE	FALSE	FALSE	FALSE	FALSE	17.532	0.828437
ENSG00000182489.8	XKRX	protein_coding	0.687186	0.482283	0.519547	FALSE	0h_vs_16h	edgeR	-2.33956	FALSE	FALSE	FALSE	FALSE	FALSE	FALSE	0.493697	1.14956
ENSG00000182574.8	RP3-341D10.1	processed_pseudogene	0.381984	0.177222	0.258466	FALSE	0h_vs_16h	edgeR	1.63709	FALSE	FALSE	FALSE	FALSE	FALSE	FALSE	1.82077	1.01769
ENSG00000188917.14	TRMT2B	protein_coding	-1.00537	2.82158e-06	1.6432e-05	TRUE	0h_vs_16h	edgeR	2.63191	FALSE	FALSE	FALSE	FALSE	FALSE	FALSE	21.9342	0.989289
ENSG00000126950.7	TMEM35	protein_coding	-1.75057	2.97329e-11	4.18008e-10	TRUE	0h_vs_16h	edgeR	2.61224	FALSE	FALSE	FALSE	FALSE	FALSE	FALSE	44.1944	0.989289
ENSG00000102384.13	CENPI	protein_coding	-1.02721	0.0078914	0.0199258	TRUE	0h_vs_16h	edgeR	1.41449	FALSE	FALSE	FALSE	FALSE	FALSE	FALSE	7.05796	0.973028
ENSG00000231643.4	GHc-210E9.2	processed_pseudogene	0.371358	0.170685	0.256628	FALSE	0h_vs_16h	edgeR	1.00777	FALSE	FALSE	FALSE	FALSE	FALSE	FALSE	1.87692	0.989289
ENSG00000102385.12	DRP2	protein_coding	0.953768	0.11527	0.17759	FALSE	0h_vs_16h	edgeR	-0.608404	FALSE	FALSE	FALSE	FALSE	FALSE	FALSE	2.48045	1.04857
ENSG00000102387.15	TAF7L	protein_coding	-0.915558	0.00330878	0.00893278	FALSE	0h_vs_16h	edgeR	0.342532	FALSE	FALSE	FALSE	FALSE	FALSE	FALSE	8.62886	1.04102
ENSG00000183911.7	RPL21P132	processed_pseudogene	-0.717896	0.235994	0.295208	FALSE	0h_vs_16h	edgeR	-2.23357	FALSE	FALSE	FALSE	FALSE	FALSE	FALSE	1.40437	1.14956
ENSG00000126953.5	TIMM8A	protein_coding	-1.28842	1.25974e-08	1.11575e-07	TRUE	0h_vs_16h	edgeR	2.42416	FALSE	FALSE	FALSE	FALSE	FALSE	FALSE	32.3925	1
ENSG00000241343.9	RPL36A	protein_coding	-0.355241	0.0350215	0.0764784	FALSE	0h_vs_16h	edgeR	7.46741	FALSE	FALSE	FALSE	FALSE	FALSE	FALSE	4.44413	0.884011
ENSG00000257529.5	RPL36A-HNRNPH2	protein_coding	-0.332524	0.0400854	0.0777924	FALSE	0h_vs_16h	edgeR	7.51873	FALSE	FALSE	FALSE	FALSE	FALSE	FALSE	4.21427	0.991606
ENSG00000102393.9	GLA	protein_coding	0.169005	0.360627	0.516477	FALSE	0h_vs_16h	edgeR	4.11766	FALSE	FALSE	FALSE	FALSE	FALSE	FALSE	0.835709	0.866158
ENSG00000126945.8	HNRNPH2	protein_coding	-0.756716	8.14318e-10	1.07074e-08	FALSE	0h_vs_16h	edgeR	6.27334	FALSE	FALSE	FALSE	FALSE	FALSE	FALSE	37.7255	0.81962
ENSG00000196440.11	ARMCX4	protein_coding	0.339214	0.0555838	0.114051	FALSE	0h_vs_16h	edgeR	4.26578	FALSE	FALSE	FALSE	FALSE	FALSE	FALSE	3.66448	0.866158
ENSG00000237682.2	RP3-514P16.1	processed_pseudogene	0.169686	0.521475	0.708267	FALSE	0h_vs_16h	edgeR	3.10004	FALSE	FALSE	FALSE	FALSE	FALSE	FALSE	0.410975	0.828437
ENSG00000126947.11	ARMCX1	protein_coding	0.0711713	0.593577	0.669956	FALSE	0h_vs_16h	edgeR	4.97629	FALSE	FALSE	FALSE	FALSE	FALSE	FALSE	0.284793	1.01491
ENSG00000204072.3	ARMCX7P	transcribed_unprocessed_pseudogene	-0.361018	0.0258514	0.0604037	FALSE	0h_vs_16h	edgeR	4.09146	FALSE	FALSE	FALSE	FALSE	FALSE	FALSE	4.96593	0.864329
ENSG00000198960.10	ARMCX6	protein_coding	-0.247399	0.106006	0.172345	FALSE	0h_vs_16h	edgeR	4.71674	FALSE	FALSE	FALSE	FALSE	FALSE	FALSE	2.61277	1
ENSG00000102401.19	ARMCX3	protein_coding	0.23302	0.139025	0.253148	FALSE	0h_vs_16h	edgeR	6.59386	FALSE	FALSE	FALSE	FALSE	FALSE	FALSE	2.18872	0.81962
ENSG00000228275.1	ARMCX3-AS1	antisense	1.31998	1.38488e-08	1.25357e-07	TRUE	0h_vs_16h	edgeR	1.65728	FALSE	FALSE	FALSE	FALSE	FALSE	FALSE	32.2084	0.973028
ENSG00000278203.1	AC234775.1	miRNA	3.34267	3.07806e-05	0.000124278	TRUE	0h_vs_16h	edgeR	-1.9364	FALSE	FALSE	FALSE	FALSE	FALSE	FALSE	17.369	1.17404
ENSG00000261101.2	RP4-545K15.5	sense_overlapping	1.74796	0.00013593	0.00052592	TRUE	0h_vs_16h	edgeR	-0.610528	FALSE	FALSE	FALSE	FALSE	FALSE	FALSE	14.5577	1.04857
ENSG00000184867.13	ARMCX2	protein_coding	-0.469623	0.000283438	0.00105535	FALSE	0h_vs_16h	edgeR	6.49839	FALSE	FALSE	FALSE	FALSE	FALSE	FALSE	13.1768	1
ENSG00000178146.9	RP1-232L22__B.1	processed_pseudogene	0.623388	0.0468281	0.086421	FALSE	0h_vs_16h	edgeR	1.48482	FALSE	FALSE	FALSE	FALSE	FALSE	FALSE	3.95156	1.01769
ENSG00000166432.14	ZMAT1	protein_coding	-0.485571	0.106392	0.166399	FALSE	0h_vs_16h	edgeR	2.34316	FALSE	FALSE	FALSE	FALSE	FALSE	FALSE	2.60701	1.04806
ENSG00000235196.3	RP1-3E10.2	processed_pseudogene	-0.612388	0.29244	0.391202	FALSE	0h_vs_16h	edgeR	-1.49569	FALSE	FALSE	FALSE	FALSE	FALSE	FALSE	1.10835	1
ENSG00000184905.8	TCEAL2	protein_coding	-0.189126	0.281477	0.440268	FALSE	0h_vs_16h	edgeR	3.32049	FALSE	FALSE	FALSE	FALSE	FALSE	FALSE	1.15994	0.828437
ENSG00000204071.9	TCEAL6	protein_coding	-0.124218	0.465075	0.717509	FALSE	0h_vs_16h	edgeR	3.48846	FALSE	FALSE	FALSE	FALSE	FALSE	FALSE	0.533652	0.725538
ENSG00000184515.10	BEX5	protein_coding	-0.713505	0.178915	0.264039	FALSE	0h_vs_16h	edgeR	-1.98506	FALSE	FALSE	FALSE	FALSE	FALSE	FALSE	1.80661	1
ENSG00000158164.6	TMSB15A	protein_coding	-1.22105	0.0124297	0.0282726	TRUE	0h_vs_16h	edgeR	-0.197005	FALSE	FALSE	FALSE	FALSE	FALSE	FALSE	6.24853	1.0171
ENSG00000176318.8	FOXN3P1	processed_pseudogene	1.35411	0.000202648	0.000759618	TRUE	0h_vs_16h	edgeR	0.703248	FALSE	FALSE	FALSE	FALSE	FALSE	FALSE	13.8064	1.03315
ENSG00000125962.14	ARMCX5	protein_coding	-0.0785666	0.620802	0.701035	FALSE	0h_vs_16h	edgeR	3.29527	FALSE	FALSE	FALSE	FALSE	FALSE	FALSE	0.244743	1
ENSG00000271147.7	RP4-769N13.6	processed_transcript	-0.322838	0.0869966	0.165119	FALSE	0h_vs_16h	edgeR	2.33892	FALSE	FALSE	FALSE	FALSE	FALSE	FALSE	2.92909	0.865623
ENSG00000270050.1	RP4-769N13.7	antisense	0.23933	0.481272	0.570112	FALSE	0h_vs_16h	edgeR	0.0892435	FALSE	FALSE	FALSE	FALSE	FALSE	FALSE	0.495979	1.0171
ENSG00000198932.12	GPRASP1	protein_coding	-0.886594	0.00170024	0.00516412	FALSE	0h_vs_16h	edgeR	1.64711	FALSE	FALSE	FALSE	FALSE	FALSE	FALSE	9.84791	1
ENSG00000158301.18	GPRASP2	protein_coding	-1.12312	1.21626e-13	2.98703e-12	TRUE	0h_vs_16h	edgeR	3.29597	FALSE	FALSE	FALSE	FALSE	FALSE	FALSE	54.9822	0.828437
ENSG00000198908.11	BHLHB9	protein_coding	-0.593445	0.0193792	0.0417706	FALSE	0h_vs_16h	edgeR	1.64688	FALSE	FALSE	FALSE	FALSE	FALSE	FALSE	5.46697	1
ENSG00000223546.6	LINC00630	lincRNA	0.31528	0.355504	0.434582	FALSE	0h_vs_16h	edgeR	0.722776	FALSE	FALSE	FALSE	FALSE	FALSE	FALSE	0.853712	1.06392
ENSG00000239407.5	LL0XNC01-237H1.2	lincRNA	0.340054	0.428572	0.507982	FALSE	0h_vs_16h	edgeR	-0.174254	FALSE	FALSE	FALSE	FALSE	FALSE	FALSE	0.626689	1.05151
ENSG00000102128.7	RAB40AL	protein_coding	0.0803127	0.816115	0.72023	FALSE	0h_vs_16h	edgeR	-0.832601	FALSE	FALSE	FALSE	FALSE	FALSE	FALSE	0.0540769	1.26672
ENSG00000234050.1	LL0XNC01-237H1.3	antisense	0.27513	0.509287	0.502769	FALSE	0h_vs_16h	edgeR	-1.39009	FALSE	FALSE	FALSE	FALSE	FALSE	FALSE	0.435532	1.26644
ENSG00000133169.5	BEX1	protein_coding	-2.12572	3.01223e-35	1.0518e-32	TRUE	0h_vs_16h	edgeR	4.40783	FALSE	FALSE	FALSE	FALSE	FALSE	FALSE	153.478	0.741591
ENSG00000147206.16	NXF3	protein_coding	0.0940815	0.877929	0.835153	FALSE	0h_vs_16h	edgeR	-1.37265	FALSE	FALSE	FALSE	FALSE	FALSE	FALSE	0.0235915	1.11857
ENSG00000226241.2	LL0XNC01-221F2.2	processed_pseudogene	1.41619	1.12264e-05	5.49717e-05	TRUE	0h_vs_16h	edgeR	2.16943	FALSE	FALSE	FALSE	FALSE	FALSE	FALSE	19.2905	1.05115
ENSG00000233071.3	RP4-635G19.1	processed_pseudogene	-0.285891	0.775568	0.635181	FALSE	0h_vs_16h	edgeR	-2.45841	FALSE	FALSE	FALSE	FALSE	FALSE	FALSE	0.0812819	1.42393
ENSG00000102409.9	BEX4	protein_coding	0.587334	0.0051744	0.013001	FALSE	0h_vs_16h	edgeR	2.74585	FALSE	FALSE	FALSE	FALSE	FALSE	FALSE	7.81745	1.05115
ENSG00000180964.16	TCEAL8	protein_coding	-0.664915	2.46338e-05	0.000148971	FALSE	0h_vs_16h	edgeR	5.67727	FALSE	FALSE	FALSE	FALSE	FALSE	FALSE	17.7926	0.770404
ENSG00000204065.2	TCEAL5	protein_coding	-0.174645	0.340152	0.424747	FALSE	0h_vs_16h	edgeR	2.6316	FALSE	FALSE	FALSE	FALSE	FALSE	FALSE	0.909858	1.04806
ENSG00000133134.11	BEX2	protein_coding	-1.81366	1.68151e-12	2.8732e-11	TRUE	0h_vs_16h	edgeR	1.34945	FALSE	FALSE	FALSE	FALSE	FALSE	FALSE	49.8243	1
ENSG00000182916.7	TCEAL7	protein_coding	-0.262292	0.691634	0.582171	FALSE	0h_vs_16h	edgeR	-2.21494	FALSE	FALSE	FALSE	FALSE	FALSE	FALSE	0.157323	1.42393
ENSG00000185222.7	WBP5	protein_coding	0.0806362	0.605734	0.691949	FALSE	0h_vs_16h	edgeR	6.77736	FALSE	FALSE	FALSE	FALSE	FALSE	FALSE	0.266435	0.991606
ENSG00000166681.13	NGFRAP1	protein_coding	-0.642729	2.42866e-05	0.000138751	FALSE	0h_vs_16h	edgeR	6.60708	FALSE	FALSE	FALSE	FALSE	FALSE	FALSE	17.8196	0.81962
ENSG00000281091.2	RP13-349O20.2	lincRNA	0.371112	0.546596	0.636857	FALSE	0h_vs_16h	edgeR	-2.14261	FALSE	FALSE	FALSE	FALSE	FALSE	FALSE	0.363451	1
ENSG00000234405.1	LL0XNC01-250H12.3	antisense	0.0814348	0.846469	0.827983	FALSE	0h_vs_16h	edgeR	-1.24865	FALSE	FALSE	FALSE	FALSE	FALSE	FALSE	0.0374911	1.09059
ENSG00000172476.3	RAB40A	protein_coding	0.10557	0.66932	0.740452	FALSE	0h_vs_16h	edgeR	0.0245545	FALSE	FALSE	FALSE	FALSE	FALSE	FALSE	0.182399	1
ENSG00000133142.17	TCEAL4	protein_coding	-0.159962	0.289921	0.454495	FALSE	0h_vs_16h	edgeR	6.56314	FALSE	FALSE	FALSE	FALSE	FALSE	FALSE	1.11999	0.81962
ENSG00000279894.1	GHc-857G6.7	TEC	1.33459	0.0435325	0.0769736	FALSE	0h_vs_16h	edgeR	-1.82816	FALSE	FALSE	FALSE	FALSE	FALSE	FALSE	4.0746	1.09059
ENSG00000196507.10	TCEAL3	protein_coding	-0.127346	0.425089	0.549832	FALSE	0h_vs_16h	edgeR	5.13145	FALSE	FALSE	FALSE	FALSE	FALSE	FALSE	0.636203	0.941875
ENSG00000172465.13	TCEAL1	protein_coding	-0.416627	0.0295723	0.0675253	FALSE	0h_vs_16h	edgeR	4.12846	FALSE	FALSE	FALSE	TRUE	FALSE	FALSE	4.73398	0.866158
ENSG00000180284.5	RP5-1055C14.6	processed_pseudogene	-0.553847	0.107226	0.166998	FALSE	0h_vs_16h	edgeR	0.242829	FALSE	FALSE	FALSE	FALSE	FALSE	FALSE	2.59464	1.05151
ENSG00000123562.16	MORF4L2	protein_coding	0.25887	0.0692284	0.134196	FALSE	0h_vs_16h	edgeR	8.36137	FALSE	FALSE	FALSE	FALSE	TRUE	FALSE	3.30122	0.885034
ENSG00000231154.1	MORF4L2-AS1	antisense	-0.728758	0.0373012	0.0690106	FALSE	0h_vs_16h	edgeR	0.275937	FALSE	FALSE	FALSE	FALSE	FALSE	FALSE	4.33661	1.06392
ENSG00000123560.13	PLP1	protein_coding	-1.59025	0.117806	0.140699	FALSE	0h_vs_16h	edgeR	-1.94725	FALSE	FALSE	FALSE	FALSE	FALSE	FALSE	2.44625	1.42393
ENSG00000123570.3	RAB9B	protein_coding	-2.47353	1.83572e-13	3.56665e-12	TRUE	0h_vs_16h	edgeR	1.05434	FALSE	FALSE	FALSE	FALSE	FALSE	FALSE	54.1732	1.03315
ENSG00000234345.2	LL0XNC01-116E7.1	processed_pseudogene	-1.12125	0.333163	0.326252	FALSE	0h_vs_16h	edgeR	-2.63851	FALSE	FALSE	FALSE	FALSE	FALSE	FALSE	0.936565	1.43281
ENSG00000231728.3	LL0XNC01-116E7.2	antisense	-1.77182	0.0401838	0.077416	FALSE	0h_vs_16h	edgeR	-2.1922	FALSE	FALSE	FALSE	FALSE	FALSE	FALSE	4.21011	1
ENSG00000158427.14	TMSB15B	protein_coding	-0.54276	0.0503384	0.0759794	FALSE	0h_vs_16h	edgeR	1.68949	FALSE	FALSE	FALSE	FALSE	FALSE	FALSE	3.83015	1.2802
ENSG00000227067.3	DPPA3P1	processed_pseudogene	-0.870723	0.241154	0.251589	FALSE	0h_vs_16h	edgeR	-2.49207	FALSE	FALSE	FALSE	FALSE	FALSE	FALSE	1.37383	1.43281
ENSG00000101812.12	H2BFM	protein_coding	0.0504851	0.929596	0.954356	FALSE	0h_vs_16h	edgeR	-2.23215	FALSE	FALSE	FALSE	FALSE	FALSE	FALSE	0.00780633	1
ENSG00000235946.1	LL0XNC01-240C2.1	processed_pseudogene	1.32464	0.00548184	0.0142585	TRUE	0h_vs_16h	edgeR	-1.94914	FALSE	FALSE	FALSE	FALSE	FALSE	FALSE	7.7132	1
ENSG00000269226.7	RP11-722G7.1	protein_coding	-0.358147	0.119658	0.155583	FALSE	0h_vs_16h	edgeR	2.16519	FALSE	FALSE	FALSE	FALSE	FALSE	FALSE	2.4218	1.2802
ENSG00000269743.2	SLC25A53	protein_coding	-1.04619	0.00680952	0.0166967	TRUE	0h_vs_16h	edgeR	0.471465	FALSE	FALSE	FALSE	FALSE	FALSE	FALSE	7.32254	1.03315
ENSG00000166707.10	ZCCHC18	protein_coding	-0.819682	0.0575914	0.100118	FALSE	0h_vs_16h	edgeR	-0.825907	FALSE	FALSE	FALSE	FALSE	FALSE	FALSE	3.60542	1.04857
ENSG00000123575.8	FAM199X	protein_coding	0.291389	0.0768107	0.13223	FALSE	0h_vs_16h	edgeR	5.12833	FALSE	FALSE	FALSE	FALSE	FALSE	FALSE	3.13112	1
ENSG00000232665.2	PHBP10	processed_pseudogene	-0.852669	0.00698372	0.016642	FALSE	0h_vs_16h	edgeR	0.249608	FALSE	FALSE	FALSE	FALSE	FALSE	FALSE	7.27715	1.06392
ENSG00000181819.14	KCTD9P2	processed_pseudogene	1.54447	3.41188e-10	4.54905e-09	TRUE	0h_vs_16h	edgeR	3.42982	FALSE	FALSE	FALSE	FALSE	FALSE	FALSE	39.4234	0.865623
ENSG00000256709.2	RP1-19N1.1	processed_pseudogene	0.243142	0.449294	0.521992	FALSE	0h_vs_16h	edgeR	0.829142	FALSE	FALSE	FALSE	FALSE	FALSE	FALSE	0.572432	1.06392
ENSG00000147231.13	CXorf57	protein_coding	0.701872	0.0532219	0.0975403	FALSE	0h_vs_16h	edgeR	0.153595	FALSE	FALSE	FALSE	FALSE	FALSE	FALSE	3.73694	1
ENSG00000133135.13	RNF128	protein_coding	-0.338693	0.36602	0.471146	FALSE	0h_vs_16h	edgeR	1.54008	FALSE	FALSE	FALSE	FALSE	FALSE	FALSE	0.817131	0.989289
ENSG00000133138.19	TBC1D8B	protein_coding	0.697937	3.4563e-05	0.000230631	FALSE	0h_vs_16h	edgeR	5.47375	FALSE	FALSE	FALSE	FALSE	FALSE	FALSE	17.1488	0.666566
ENSG00000133131.14	MORC4	protein_coding	-0.257901	0.104314	0.170128	FALSE	0h_vs_16h	edgeR	4.95912	FALSE	FALSE	FALSE	FALSE	FALSE	FALSE	2.63831	1
ENSG00000165376.10	CLDN2	protein_coding	1.29877	0.131207	0.205279	FALSE	0h_vs_16h	edgeR	-1.81669	FALSE	FALSE	FALSE	FALSE	FALSE	FALSE	2.27816	1
ENSG00000089682.16	RBM41	protein_coding	0.0659502	0.799857	0.848091	FALSE	0h_vs_16h	edgeR	3.20812	FALSE	FALSE	FALSE	FALSE	FALSE	FALSE	0.0642786	1
ENSG00000213569.4	RP13-383K5.4	processed_pseudogene	-1.38453	1.1724e-13	2.77944e-12	TRUE	0h_vs_16h	edgeR	3.32489	FALSE	FALSE	FALSE	FALSE	FALSE	FALSE	55.0544	0.865623
ENSG00000215007.3	DNAJA1P3	processed_pseudogene	-1.55083	1.85275e-23	1.68446e-21	TRUE	0h_vs_16h	edgeR	3.28386	FALSE	FALSE	FALSE	FALSE	FALSE	FALSE	99.6131	0.831027
ENSG00000214720.4	KRT18P49	processed_pseudogene	-1.77814	0.000104978	0.000416295	TRUE	0h_vs_16h	edgeR	-0.226847	FALSE	FALSE	FALSE	FALSE	FALSE	FALSE	15.045	1.05151
ENSG00000147234.10	FRMPD3	protein_coding	0.338958	0.484641	0.483574	FALSE	0h_vs_16h	edgeR	-0.360696	FALSE	FALSE	FALSE	FALSE	FALSE	FALSE	0.488402	1.26672
ENSG00000147224.10	PRPS1	protein_coding	-2.05713	3.76929e-15	1.24164e-13	TRUE	0h_vs_16h	edgeR	5.92814	FALSE	FALSE	FALSE	FALSE	FALSE	FALSE	61.8169	0.78896
ENSG00000157514.16	TSC22D3	protein_coding	4.13706	5.42209e-47	3.62209e-44	TRUE	0h_vs_16h	edgeR	7.67319	FALSE	FALSE	FALSE	TRUE	FALSE	FALSE	207.267	0.991606
ENSG00000080561.13	MID2	protein_coding	2.21866	2.09786e-14	4.92221e-13	TRUE	0h_vs_16h	edgeR	2.5984	FALSE	FALSE	FALSE	FALSE	FALSE	FALSE	58.4381	1
ENSG00000207363.1	Y_RNA	misc_RNA	-0.705327	0.17002	0.253624	FALSE	0h_vs_16h	edgeR	-1.39049	FALSE	FALSE	FALSE	FALSE	FALSE	FALSE	1.88277	1
ENSG00000277883.1	RP6-191P20.5	unprocessed_pseudogene	3.00974	0.00245788	0.00485279	TRUE	0h_vs_16h	edgeR	-2.95448	FALSE	FALSE	FALSE	FALSE	FALSE	FALSE	9.17169	1.5485
ENSG00000101843.18	PSMD10	protein_coding	-0.992446	5.02994e-11	6.72959e-10	FALSE	0h_vs_16h	edgeR	4.72401	FALSE	FALSE	FALSE	FALSE	FALSE	FALSE	43.1655	1
ENSG00000101844.17	ATG4A	protein_coding	-0.791371	7.5247e-08	6.91951e-07	FALSE	0h_vs_16h	edgeR	3.30694	FALSE	FALSE	FALSE	FALSE	FALSE	FALSE	28.9247	0.828437
ENSG00000188153.12	COL4A5	protein_coding	-0.928951	0.0691812	0.121399	FALSE	0h_vs_16h	edgeR	1.98902	FALSE	FALSE	TRUE	FALSE	FALSE	FALSE	3.30234	1
ENSG00000275110.1	MIR6087	miRNA	0.136078	0.812251	0.858421	FALSE	0h_vs_16h	edgeR	5.48413	FALSE	FALSE	FALSE	FALSE	FALSE	FALSE	0.056417	1
ENSG00000101888.11	NXT2	protein_coding	-1.23771	4.12729e-10	4.74806e-09	TRUE	0h_vs_16h	edgeR	2.64777	FALSE	FALSE	FALSE	FALSE	FALSE	FALSE	39.0517	1
ENSG00000233874.2	RP1-136J15.5	processed_pseudogene	-0.61633	0.0108753	0.025876	FALSE	0h_vs_16h	edgeR	1.23474	FALSE	FALSE	FALSE	FALSE	FALSE	FALSE	6.48558	0.989289
ENSG00000176076.7	KCNE5	protein_coding	0.177283	0.801108	0.647685	FALSE	0h_vs_16h	edgeR	-2.37373	FALSE	FALSE	FALSE	FALSE	FALSE	FALSE	0.0634606	1.43281
ENSG00000068366.19	ACSL4	protein_coding	-1.07436	2.43364e-10	3.29371e-09	TRUE	0h_vs_16h	edgeR	7.14626	FALSE	FALSE	FALSE	FALSE	FALSE	FALSE	40.0833	0.885034
ENSG00000157600.11	TMEM164	protein_coding	1.33438	3.23177e-12	5.21597e-11	TRUE	0h_vs_16h	edgeR	4.87909	FALSE	FALSE	FALSE	FALSE	FALSE	FALSE	48.5427	1.00791
ENSG00000101935.9	AMMECR1	protein_coding	-0.337089	0.0767573	0.149047	FALSE	0h_vs_16h	edgeR	4.01536	FALSE	FALSE	FALSE	FALSE	FALSE	FALSE	3.13226	0.865623
ENSG00000133136.4	GNG5P2	processed_pseudogene	-0.2794	0.0843459	0.16638	FALSE	0h_vs_16h	edgeR	3.04402	FALSE	FALSE	FALSE	FALSE	FALSE	FALSE	2.97911	0.831027
ENSG00000243978.8	RGAG1	protein_coding	2.60082	4.32613e-06	2.40656e-05	TRUE	0h_vs_16h	edgeR	-0.867994	FALSE	FALSE	FALSE	FALSE	FALSE	FALSE	21.1146	1
ENSG00000228042.2	RP11-441A11.1	processed_pseudogene	-0.068789	0.870567	0.829576	FALSE	0h_vs_16h	edgeR	-1.09915	FALSE	FALSE	FALSE	FALSE	FALSE	FALSE	0.0265489	1.11857
ENSG00000101938.14	CHRDL1	protein_coding	-0.125922	0.81989	0.717042	FALSE	0h_vs_16h	edgeR	1.991	FALSE	FALSE	FALSE	FALSE	FALSE	FALSE	0.0518413	1.2802
ENSG00000077264.14	PAK3	protein_coding	-0.190727	0.474725	0.550101	FALSE	0h_vs_16h	edgeR	1.99709	FALSE	FALSE	FALSE	FALSE	FALSE	FALSE	0.510956	1.05115
ENSG00000223904.2	HMGB1P12	processed_pseudogene	-0.546116	0.0163229	0.0356112	FALSE	0h_vs_16h	edgeR	1.2456	FALSE	FALSE	FALSE	FALSE	FALSE	FALSE	5.76776	1.01769
ENSG00000229939.1	RP11-111F16.2	processed_pseudogene	-0.158523	0.313466	0.494084	FALSE	0h_vs_16h	edgeR	4.4786	FALSE	FALSE	FALSE	FALSE	FALSE	FALSE	1.01602	0.796892
ENSG00000225031.1	EIF4BP7	processed_pseudogene	0.466243	0.00674885	0.0189176	FALSE	0h_vs_16h	edgeR	7.29898	FALSE	FALSE	FALSE	FALSE	FALSE	FALSE	7.33862	0.885034
ENSG00000236189.2	RPL18AP15	processed_pseudogene	-0.0600537	0.858252	0.741326	FALSE	0h_vs_16h	edgeR	2.23597	FALSE	FALSE	FALSE	FALSE	FALSE	FALSE	0.0318979	1.2802
ENSG00000101901.10	ALG13	protein_coding	-0.263507	0.0809639	0.16355	FALSE	0h_vs_16h	edgeR	4.40077	FALSE	FALSE	FALSE	FALSE	FALSE	FALSE	3.04544	0.815261
ENSG00000271400.1	RP13-266I11.1	processed_pseudogene	-2.43246	0.0010917	0.00322661	TRUE	0h_vs_16h	edgeR	-1.81916	FALSE	FALSE	FALSE	FALSE	FALSE	FALSE	10.6652	1.09503
ENSG00000213652.3	HMGB3P30	processed_pseudogene	-0.618365	0.337169	0.437636	FALSE	0h_vs_16h	edgeR	-1.64702	FALSE	FALSE	FALSE	FALSE	FALSE	FALSE	0.921166	1
ENSG00000126016.13	AMOT	protein_coding	0.591131	0.0132753	0.029053	FALSE	0h_vs_16h	edgeR	2.63034	FALSE	FALSE	FALSE	FALSE	FALSE	FALSE	6.13205	1.05115
ENSG00000220541.4	RP5-1170D6.1	processed_pseudogene	-0.71137	0.14795	0.211039	FALSE	0h_vs_16h	edgeR	-1.44852	FALSE	FALSE	FALSE	FALSE	FALSE	FALSE	2.09326	1.09012
ENSG00000230502.1	CTD-2230M5.1	processed_pseudogene	0.413821	0.484077	0.580492	FALSE	0h_vs_16h	edgeR	-1.90451	FALSE	FALSE	FALSE	FALSE	FALSE	FALSE	0.489666	1
ENSG00000271686.1	CTD-2230M5.3	processed_pseudogene	0.439177	0.315889	0.388197	FALSE	0h_vs_16h	edgeR	-0.916567	FALSE	FALSE	FALSE	FALSE	FALSE	FALSE	1.00589	1.09059
ENSG00000224773.2	HSPA8P7	processed_pseudogene	-0.733356	4.57758e-05	0.000255	FALSE	0h_vs_16h	edgeR	5.37805	FALSE	FALSE	FALSE	FALSE	FALSE	FALSE	16.6155	0.78896
ENSG00000123496.7	IL13RA2	protein_coding	-1.57484	3.9071e-06	2.11274e-05	TRUE	0h_vs_16h	edgeR	0.471294	FALSE	FALSE	FALSE	FALSE	FALSE	FALSE	21.3099	1.04102
ENSG00000130224.14	LRCH2	protein_coding	1.12455	0.000615294	0.00199964	TRUE	0h_vs_16h	edgeR	0.275164	FALSE	FALSE	FALSE	FALSE	FALSE	FALSE	11.7291	1.06392
ENSG00000274374.1	RP5-878I13.1	processed_pseudogene	-1.34851	1.47985e-09	1.56304e-08	TRUE	0h_vs_16h	edgeR	2.67999	FALSE	FALSE	FALSE	FALSE	FALSE	FALSE	36.5607	0.989289
ENSG00000271826.5	PLS3-AS1	antisense	-1.98062	0.000387951	0.00129228	TRUE	0h_vs_16h	edgeR	-1.55793	FALSE	FALSE	FALSE	FALSE	FALSE	FALSE	12.5894	1.09503
ENSG00000102024.17	PLS3	protein_coding	-1.42029	9.4855e-19	4.15031e-17	TRUE	0h_vs_16h	edgeR	8.3884	FALSE	FALSE	FALSE	FALSE	FALSE	FALSE	78.1635	1
ENSG00000270431.1	RP1-241P17.7	processed_pseudogene	0.40897	0.604536	0.686407	FALSE	0h_vs_16h	edgeR	-2.36099	FALSE	FALSE	FALSE	FALSE	FALSE	FALSE	0.268208	1
ENSG00000227881.1	ASS1P5	processed_pseudogene	1.42446	0.0126444	0.0270603	TRUE	0h_vs_16h	edgeR	-0.631993	FALSE	FALSE	FALSE	FALSE	FALSE	FALSE	6.2182	1.09059
ENSG00000234785.1	EEF1GP5	processed_pseudogene	-0.205434	0.186135	0.320296	FALSE	0h_vs_16h	edgeR	6.36802	FALSE	FALSE	FALSE	FALSE	FALSE	FALSE	1.74794	0.81962
ENSG00000264759.1	AC005000.1	miRNA	-0.26158	0.103381	0.203414	FALSE	0h_vs_16h	edgeR	4.27918	FALSE	FALSE	FALSE	FALSE	FALSE	FALSE	2.6526	0.796892
ENSG00000228532.4	RP1-241P17.4	processed_pseudogene	-0.657193	9.67068e-07	6.40374e-06	FALSE	0h_vs_16h	edgeR	5.17994	FALSE	FALSE	FALSE	FALSE	FALSE	FALSE	23.9926	0.941875
ENSG00000231371.1	AKR1B1P8	processed_pseudogene	-1.46006	0.0582039	0.0935531	FALSE	0h_vs_16h	edgeR	-2.30115	FALSE	FALSE	FALSE	FALSE	FALSE	FALSE	3.58784	1.14956
ENSG00000234558.1	API5P1	processed_pseudogene	-0.579259	0.0069061	0.0214438	FALSE	0h_vs_16h	edgeR	3.69625	FALSE	FALSE	FALSE	FALSE	FALSE	FALSE	7.29723	0.781716
ENSG00000224217.1	RP11-232D9.1	processed_pseudogene	-0.236839	0.322983	0.403091	FALSE	0h_vs_16h	edgeR	1.04181	FALSE	FALSE	FALSE	FALSE	FALSE	FALSE	0.976827	1.06392
ENSG00000213526.3	SETP8	processed_pseudogene	-0.302784	0.0674796	0.138506	FALSE	0h_vs_16h	edgeR	2.82341	FALSE	FALSE	FALSE	FALSE	FALSE	FALSE	3.34329	0.831027
ENSG00000238066.1	RP3-378P9.1	processed_pseudogene	-1.82872	0.000114091	0.000379595	TRUE	0h_vs_16h	edgeR	-1.04251	FALSE	FALSE	FALSE	FALSE	FALSE	FALSE	14.8879	1.26644
ENSG00000224314.1	RP3-378P9.2	processed_pseudogene	-1.62749	0.00251653	0.007278	TRUE	0h_vs_16h	edgeR	-0.564191	FALSE	FALSE	FALSE	FALSE	FALSE	FALSE	9.12853	1
ENSG00000003096.13	KLHL13	protein_coding	-2.03218	1.39164e-09	1.47746e-08	TRUE	0h_vs_16h	edgeR	0.893186	FALSE	FALSE	FALSE	FALSE	FALSE	FALSE	36.6805	0.989289
ENSG00000237458.1	TUBB4BP3	processed_pseudogene	-0.583557	0.067226	0.119607	FALSE	0h_vs_16h	edgeR	0.702364	FALSE	FALSE	FALSE	FALSE	FALSE	FALSE	3.34949	0.989289
ENSG00000131725.13	WDR44	protein_coding	-0.436906	0.00588818	0.0171571	FALSE	0h_vs_16h	edgeR	4.49067	FALSE	FALSE	FALSE	FALSE	FALSE	FALSE	7.58421	0.865623
ENSG00000147251.15	DOCK11	protein_coding	0.349626	0.175397	0.260826	FALSE	0h_vs_16h	edgeR	5.17083	FALSE	FALSE	FALSE	FALSE	FALSE	FALSE	1.8362	0.995664
ENSG00000131724.10	IL13RA1	protein_coding	-0.904706	1.31665e-07	1.08822e-06	FALSE	0h_vs_16h	edgeR	7.03948	FALSE	FALSE	FALSE	FALSE	FALSE	FALSE	27.8416	0.885034
ENSG00000250995.1	RP13-128O4.3	processed_pseudogene	0.384958	0.694375	0.675867	FALSE	0h_vs_16h	edgeR	-2.25578	FALSE	FALSE	FALSE	FALSE	FALSE	FALSE	0.15439	1.17404
ENSG00000224341.1	RP4-562J12.1	processed_pseudogene	-0.252677	0.38846	0.483052	FALSE	0h_vs_16h	edgeR	-0.0959436	FALSE	FALSE	FALSE	FALSE	FALSE	FALSE	0.743756	1.0171
ENSG00000230170.1	HNRNPA1P28	processed_pseudogene	-0.139401	0.40482	0.606896	FALSE	0h_vs_16h	edgeR	5.38082	FALSE	FALSE	FALSE	FALSE	FALSE	FALSE	0.693962	0.78896
ENSG00000101856.9	PGRMC1	protein_coding	-0.169016	0.195306	0.283413	FALSE	0h_vs_16h	edgeR	6.47226	FALSE	FALSE	FALSE	FALSE	FALSE	FALSE	1.67713	1
ENSG00000230392.1	RP5-1139I1.1	lincRNA	0.623684	0.434832	0.47954	FALSE	0h_vs_16h	edgeR	-2.58257	FALSE	FALSE	FALSE	FALSE	FALSE	FALSE	0.609882	1.14956
ENSG00000077713.18	SLC25A43	protein_coding	-0.234559	0.128597	0.1995	FALSE	0h_vs_16h	edgeR	4.88207	FALSE	FALSE	FALSE	FALSE	FALSE	FALSE	2.30936	1.01491
ENSG00000224281.4	SLC25A5-AS1	processed_transcript	-0.0489923	0.844744	0.851343	FALSE	0h_vs_16h	edgeR	2.74687	FALSE	FALSE	FALSE	FALSE	FALSE	FALSE	0.038349	1.05115
ENSG00000005022.5	SLC25A5	protein_coding	-0.519073	0.0034666	0.0114161	FALSE	0h_vs_16h	edgeR	6.31821	FALSE	FALSE	FALSE	FALSE	FALSE	FALSE	8.54402	0.81962
ENSG00000018610.13	CXorf56	protein_coding	-1.12951	7.06987e-12	1.3006e-10	TRUE	0h_vs_16h	edgeR	3.09582	FALSE	FALSE	FALSE	FALSE	FALSE	FALSE	47.008	0.828437
ENSG00000077721.15	UBE2A	protein_coding	-0.730875	2.85047e-08	2.66452e-07	FALSE	0h_vs_16h	edgeR	5.91643	FALSE	FALSE	FALSE	FALSE	FALSE	FALSE	30.8067	0.884011
ENSG00000186416.12	NKRF	protein_coding	0.311616	0.0718699	0.141148	FALSE	0h_vs_16h	edgeR	3.30798	FALSE	FALSE	FALSE	FALSE	FALSE	FALSE	3.23979	0.865623
ENSG00000125354.22	SEPT6	protein_coding	0.560603	0.00692309	0.0196982	FALSE	0h_vs_16h	edgeR	2.77947	FALSE	FALSE	FALSE	FALSE	FALSE	FALSE	7.29282	0.865623
ENSG00000198918.7	RPL39	protein_coding	-0.368693	0.0184174	0.0400122	FALSE	0h_vs_16h	edgeR	8.19689	FALSE	FALSE	FALSE	FALSE	FALSE	FALSE	5.55601	1
ENSG00000125351.10	UPF3B	protein_coding	0.277209	0.166406	0.289366	FALSE	0h_vs_16h	edgeR	3.31611	FALSE	FALSE	FALSE	FALSE	FALSE	FALSE	1.91502	0.831027
ENSG00000125352.5	RNF113A	protein_coding	0.495612	0.00837346	0.0206556	FALSE	0h_vs_16h	edgeR	2.6428	FALSE	FALSE	FALSE	FALSE	FALSE	FALSE	6.95181	0.989289
ENSG00000125356.6	NDUFA1	protein_coding	-0.731023	1.36542e-06	8.26464e-06	FALSE	0h_vs_16h	edgeR	5.14492	FALSE	FALSE	FALSE	FALSE	FALSE	FALSE	23.3288	1.00791
ENSG00000101882.9	NKAP	protein_coding	-0.191279	0.207881	0.384788	FALSE	0h_vs_16h	edgeR	3.60183	FALSE	FALSE	FALSE	FALSE	FALSE	FALSE	1.58612	0.725538
ENSG00000258545.5	RHOXF1-AS1	antisense	0.392709	0.478599	0.575596	FALSE	0h_vs_16h	edgeR	-0.940297	FALSE	FALSE	FALSE	FALSE	FALSE	FALSE	0.502054	1
ENSG00000233382.6	NKAPP1	transcribed_processed_pseudogene	-0.679244	0.106028	0.172361	FALSE	0h_vs_16h	edgeR	-0.702563	FALSE	FALSE	FALSE	FALSE	FALSE	FALSE	2.61244	1
ENSG00000227541.1	SFR1P1	processed_pseudogene	0.478777	0.43638	0.535191	FALSE	0h_vs_16h	edgeR	-1.35022	FALSE	FALSE	FALSE	FALSE	FALSE	FALSE	0.605782	1
ENSG00000237757.2	EEF1A1P30	processed_pseudogene	-0.013563	0.920937	1	FALSE	0h_vs_16h	edgeR	7.20955	FALSE	FALSE	FALSE	FALSE	FALSE	FALSE	0.00985134	0.885034
ENSG00000177485.6	ZBTB33	protein_coding	0.293124	0.0968926	0.160263	FALSE	0h_vs_16h	edgeR	4.45911	FALSE	FALSE	FALSE	FALSE	FALSE	FALSE	2.75596	1
ENSG00000005893.15	LAMP2	protein_coding	-0.275809	0.046584	0.0873535	FALSE	0h_vs_16h	edgeR	8.03932	FALSE	FALSE	FALSE	FALSE	FALSE	FALSE	3.96035	1
ENSG00000158290.16	CUL4B	protein_coding	-0.117449	0.505103	0.65751	FALSE	0h_vs_16h	edgeR	7.14138	FALSE	FALSE	FALSE	FALSE	FALSE	FALSE	0.444197	0.885034
ENSG00000232119.7	MCTS1	protein_coding	-1.13238	1.90759e-15	7.00469e-14	TRUE	0h_vs_16h	edgeR	4.65625	FALSE	FALSE	FALSE	FALSE	FALSE	FALSE	63.1581	0.741591
ENSG00000171155.7	C1GALT1C1	protein_coding	-1.9176	4.09777e-30	7.70516e-28	TRUE	0h_vs_16h	edgeR	4.68029	FALSE	FALSE	FALSE	FALSE	FALSE	FALSE	130	0.865623
ENSG00000181511.5	RP4-655L22.4	processed_pseudogene	-0.653889	0.0515259	0.0902095	FALSE	0h_vs_16h	edgeR	0.236105	FALSE	FALSE	FALSE	FALSE	FALSE	FALSE	3.7911	1.06392
ENSG00000237828.1	PA2G4P1	processed_pseudogene	-0.700295	0.000106207	0.000521003	FALSE	0h_vs_16h	edgeR	3.09545	FALSE	FALSE	FALSE	FALSE	FALSE	FALSE	15.023	0.828437
ENSG00000182890.4	GLUD2	protein_coding	0.13466	0.394997	0.519434	FALSE	0h_vs_16h	edgeR	5.13108	FALSE	FALSE	FALSE	FALSE	FALSE	FALSE	0.723503	0.941875
ENSG00000234176.1	HSPA8P1	processed_pseudogene	-0.945521	9.56909e-08	7.25874e-07	FALSE	0h_vs_16h	edgeR	7.40969	FALSE	FALSE	FALSE	FALSE	FALSE	FALSE	28.4593	1
ENSG00000213498.3	TPT1P13	processed_pseudogene	-0.548022	0.337147	0.437627	FALSE	0h_vs_16h	edgeR	-2.19607	FALSE	FALSE	FALSE	FALSE	FALSE	FALSE	0.921251	1
ENSG00000237891.1	RP11-417D4.1	processed_pseudogene	-0.0252099	0.958039	0.941378	FALSE	0h_vs_16h	edgeR	-1.31236	FALSE	FALSE	FALSE	FALSE	FALSE	FALSE	0.00276833	1.04857
ENSG00000232496.2	RPL3P12	processed_pseudogene	0.168304	0.335164	0.4877	FALSE	0h_vs_16h	edgeR	3.92128	FALSE	FALSE	FALSE	FALSE	FALSE	FALSE	0.928842	0.866158
ENSG00000224236.3	MRRFP1	processed_pseudogene	0.131221	0.524207	0.594279	FALSE	0h_vs_16h	edgeR	1.69286	FALSE	FALSE	FALSE	FALSE	FALSE	FALSE	0.405607	1.05115
ENSG00000125675.17	GRIA3	protein_coding	1.02075	6.30801e-07	4.10977e-06	TRUE	0h_vs_16h	edgeR	5.0935	FALSE	FALSE	FALSE	FALSE	FALSE	FALSE	24.8157	0.995664
ENSG00000265082.2	AL356213.1	miRNA	0.527279	0.47744	0.435663	FALSE	0h_vs_16h	edgeR	-2.04263	FALSE	FALSE	FALSE	FALSE	FALSE	FALSE	0.504705	1.42393
ENSG00000179101.5	RP11-349N19.2	processed_pseudogene	-1.08266	3.97177e-10	4.58024e-09	TRUE	0h_vs_16h	edgeR	5.54139	FALSE	FALSE	FALSE	FALSE	FALSE	FALSE	39.1267	1
ENSG00000229733.1	RP5-1189B24.1	processed_pseudogene	-1.28501	4.856e-08	3.7312e-07	TRUE	0h_vs_16h	edgeR	1.53247	FALSE	FALSE	FALSE	FALSE	FALSE	FALSE	29.7734	1.04102
ENSG00000228466.1	TUBB4AP1	processed_pseudogene	-0.439106	0.0123951	0.0286135	FALSE	0h_vs_16h	edgeR	2.44436	FALSE	FALSE	FALSE	FALSE	FALSE	FALSE	6.25346	1
ENSG00000125676.19	THOC2	protein_coding	0.302388	0.0992631	0.198401	FALSE	0h_vs_16h	edgeR	6.26104	FALSE	FALSE	FALSE	FALSE	FALSE	FALSE	2.71734	0.78896
ENSG00000232149.1	FERP1	processed_pseudogene	-0.0254265	0.912112	0.94033	FALSE	0h_vs_16h	edgeR	1.84517	FALSE	FALSE	FALSE	FALSE	FALSE	FALSE	0.0121825	1
ENSG00000101966.12	XIAP	protein_coding	0.353704	0.0292386	0.0701289	FALSE	0h_vs_16h	edgeR	5.89731	FALSE	FALSE	FALSE	FALSE	FALSE	FALSE	4.75351	0.817889
ENSG00000101972.18	STAG2	protein_coding	0.882093	4.14969e-08	4.04133e-07	FALSE	0h_vs_16h	edgeR	6.21226	FALSE	FALSE	FALSE	FALSE	FALSE	FALSE	30.0782	0.817889
ENSG00000234564.1	HSPA8P20	processed_pseudogene	-0.381884	0.174454	0.255308	FALSE	0h_vs_16h	edgeR	1.30193	FALSE	FALSE	FALSE	FALSE	FALSE	FALSE	1.84424	1.01769
ENSG00000232054.1	NPM1P34	processed_pseudogene	-0.328762	0.0202098	0.0434416	FALSE	0h_vs_16h	edgeR	4.81541	FALSE	FALSE	FALSE	FALSE	FALSE	FALSE	5.39368	0.995664
ENSG00000226532.1	RP5-1052M9.1	processed_pseudogene	-0.723319	0.00104391	0.00339507	FALSE	0h_vs_16h	edgeR	2.09524	FALSE	FALSE	FALSE	FALSE	FALSE	FALSE	10.748	0.989289
ENSG00000009694.13	TENM1	protein_coding	-0.138903	0.894328	0.663632	FALSE	0h_vs_16h	edgeR	-2.75716	FALSE	FALSE	FALSE	FALSE	FALSE	FALSE	0.0176439	1.5485
ENSG00000213489.3	RP13-147D17.1	processed_pseudogene	0.586348	0.07282	0.12643	FALSE	0h_vs_16h	edgeR	0.347601	FALSE	FALSE	FALSE	FALSE	FALSE	FALSE	3.21828	1
ENSG00000230916.2	RP11-10B2.1	processed_pseudogene	-1.23489	1.37484e-14	3.34397e-13	TRUE	0h_vs_16h	edgeR	7.17565	FALSE	FALSE	FALSE	FALSE	FALSE	FALSE	59.2696	0.991606
ENSG00000231501.1	MTND4LP1	processed_pseudogene	-0.111703	0.61594	0.774859	FALSE	0h_vs_16h	edgeR	4.10908	FALSE	FALSE	FALSE	FALSE	FALSE	FALSE	0.251615	0.866158
ENSG00000264338.1	AL359973.1	miRNA	-0.479328	0.0619219	0.124684	FALSE	0h_vs_16h	edgeR	2.44251	FALSE	FALSE	FALSE	FALSE	FALSE	FALSE	3.48515	0.865623
ENSG00000232177.1	MTND4P24	processed_pseudogene	-0.515888	0.00265566	0.00762922	FALSE	0h_vs_16h	edgeR	5.5487	FALSE	FALSE	FALSE	FALSE	FALSE	FALSE	9.03013	1
ENSG00000230538.1	RP3-428A13.1	processed_pseudogene	1.60127	1.71042e-06	8.23933e-06	TRUE	0h_vs_16h	edgeR	-0.53545	FALSE	FALSE	FALSE	FALSE	FALSE	FALSE	22.8956	1.26672
ENSG00000274631.1	RP11-368E13.1	processed_pseudogene	-0.179348	0.79798	0.645707	FALSE	0h_vs_16h	edgeR	-1.98241	FALSE	FALSE	FALSE	FALSE	FALSE	FALSE	0.0655168	1.43281
ENSG00000218728.3	KRT18P44	processed_pseudogene	-2.40408	8.01417e-11	1.03479e-09	TRUE	0h_vs_16h	edgeR	0.732869	FALSE	FALSE	FALSE	FALSE	FALSE	FALSE	42.2543	1
ENSG00000234592.1	RP11-41L14.1	processed_pseudogene	0.472946	0.335762	0.436128	FALSE	0h_vs_16h	edgeR	-1.44417	FALSE	FALSE	FALSE	FALSE	FALSE	FALSE	0.926546	1
ENSG00000226339.1	RPS26P56	processed_pseudogene	-0.705731	0.000607646	0.00208834	FALSE	0h_vs_16h	edgeR	1.43864	FALSE	FALSE	FALSE	FALSE	FALSE	FALSE	11.7524	1
ENSG00000102038.15	SMARCA1	protein_coding	-0.0455237	0.762491	0.899911	FALSE	0h_vs_16h	edgeR	6.8332	TRUE	FALSE	FALSE	FALSE	FALSE	FALSE	0.0913317	0.884011
ENSG00000122126.15	OCRL	protein_coding	-0.197534	0.18821	0.332819	FALSE	0h_vs_16h	edgeR	5.30927	FALSE	FALSE	FALSE	FALSE	FALSE	FALSE	1.73158	0.78896
ENSG00000171388.11	APLN	protein_coding	3.36664	5.01758e-17	1.75907e-15	TRUE	0h_vs_16h	edgeR	1.20428	FALSE	FALSE	FALSE	FALSE	FALSE	FALSE	70.3297	0.973028
ENSG00000188706.12	ZDHHC9	protein_coding	1.96721	2.16465e-35	6.5185e-33	TRUE	0h_vs_16h	edgeR	5.91417	FALSE	FALSE	FALSE	FALSE	FALSE	FALSE	154.134	0.884011
ENSG00000156697.12	UTP14A	protein_coding	-0.467721	0.00126862	0.00518976	FALSE	0h_vs_16h	edgeR	4.3146	FALSE	FALSE	FALSE	FALSE	FALSE	FALSE	10.3876	0.741591
ENSG00000085185.15	BCORL1	protein_coding	1.52036	7.76223e-15	1.95837e-13	TRUE	0h_vs_16h	edgeR	3.50506	FALSE	FALSE	FALSE	FALSE	TRUE	FALSE	60.3947	1
ENSG00000102034.16	ELF4	protein_coding	1.43423	3.10347e-17	1.09405e-15	TRUE	0h_vs_16h	edgeR	4.84081	FALSE	FALSE	FALSE	TRUE	FALSE	FALSE	71.2776	1
ENSG00000156709.13	AIFM1	protein_coding	-0.921728	2.79255e-10	3.80029e-09	FALSE	0h_vs_16h	edgeR	4.09362	FALSE	FALSE	FALSE	FALSE	FALSE	FALSE	39.8146	0.865623
ENSG00000134594.4	RAB33A	protein_coding	4.66145	7.33656e-35	1.83562e-32	TRUE	0h_vs_16h	edgeR	1.08845	FALSE	FALSE	FALSE	FALSE	FALSE	FALSE	151.709	0.973028
ENSG00000056277.15	ZNF280C	protein_coding	0.127469	0.548901	0.615015	FALSE	0h_vs_16h	edgeR	2.47266	FALSE	FALSE	FALSE	FALSE	FALSE	FALSE	0.359289	1.05115
ENSG00000102078.15	SLC25A14	protein_coding	-0.97259	8.47697e-09	7.81281e-08	FALSE	0h_vs_16h	edgeR	2.57734	FALSE	FALSE	FALSE	FALSE	FALSE	FALSE	33.1625	0.989289
ENSG00000134597.13	RBMX2	protein_coding	-0.33366	0.0249559	0.0585396	FALSE	0h_vs_16h	edgeR	3.52133	FALSE	FALSE	FALSE	FALSE	FALSE	FALSE	5.02694	0.865623
ENSG00000229702.1	RP1-274L7.1	lincRNA	-0.829438	0.0826118	0.115594	FALSE	0h_vs_16h	edgeR	-1.3119	FALSE	FALSE	FALSE	FALSE	FALSE	FALSE	3.01276	1.26644
ENSG00000221930.6	FAM45B	transcribed_processed_pseudogene	-0.724167	2.01408e-05	0.000117615	FALSE	0h_vs_16h	edgeR	4.49256	FALSE	FALSE	FALSE	FALSE	FALSE	FALSE	18.1759	0.815261
ENSG00000165675.16	ENOX2	protein_coding	-0.230297	0.14854	0.277151	FALSE	0h_vs_16h	edgeR	3.70881	FALSE	FALSE	FALSE	FALSE	FALSE	FALSE	2.08718	0.781716
ENSG00000241198.3	RN7SL191P	misc_RNA	0.00253921	0.998525	0.90456	FALSE	0h_vs_16h	edgeR	-1.99199	FALSE	FALSE	FALSE	FALSE	FALSE	FALSE	3.41917e-06	1.14956
ENSG00000227183.3	HDGFP1	processed_pseudogene	-0.00795828	0.976045	1	FALSE	0h_vs_16h	edgeR	0.860368	FALSE	FALSE	FALSE	FALSE	FALSE	FALSE	0.000901697	0.989289
ENSG00000213468.3	FIRRE	lincRNA	-0.0469028	0.939901	0.962507	FALSE	0h_vs_16h	edgeR	-2.3265	FALSE	FALSE	FALSE	FALSE	FALSE	FALSE	0.00568436	1
ENSG00000228089.1	PNKDP1	processed_pseudogene	-0.6863	0.040753	0.0743029	FALSE	0h_vs_16h	edgeR	0.294396	FALSE	FALSE	FALSE	FALSE	FALSE	FALSE	4.18626	1.06392
ENSG00000134602.15	STK26	protein_coding	0.099808	0.614419	0.799546	FALSE	0h_vs_16h	edgeR	3.13373	FALSE	FALSE	FALSE	FALSE	FALSE	FALSE	0.25379	0.829272
ENSG00000165694.9	FRMD7	protein_coding	0.13282	0.855474	0.894279	FALSE	0h_vs_16h	edgeR	-1.76596	FALSE	FALSE	FALSE	FALSE	FALSE	FALSE	0.0331746	1
ENSG00000228819.1	RP1-305B16.3	processed_pseudogene	-0.752495	0.0553331	0.0974389	FALSE	0h_vs_16h	edgeR	-0.0282019	FALSE	FALSE	FALSE	FALSE	FALSE	FALSE	3.67202	1.04102
ENSG00000123728.9	RAP2C	protein_coding	-0.0657643	0.666698	0.772377	FALSE	0h_vs_16h	edgeR	5.18578	FALSE	FALSE	FALSE	FALSE	FALSE	FALSE	0.185489	0.941875
ENSG00000232160.6	RAP2C-AS1	antisense	0.1172	0.672739	0.758521	FALSE	0h_vs_16h	edgeR	1.46559	FALSE	FALSE	FALSE	FALSE	FALSE	FALSE	0.178415	0.973028
ENSG00000076770.14	MBNL3	protein_coding	-0.199278	0.494547	0.571944	FALSE	0h_vs_16h	edgeR	1.60394	FALSE	FALSE	FALSE	FALSE	FALSE	FALSE	0.466618	1.04102
ENSG00000207100.1	SNORA8	snoRNA	-0.21076	0.727656	0.605032	FALSE	0h_vs_16h	edgeR	-1.98483	FALSE	FALSE	FALSE	FALSE	FALSE	FALSE	0.121275	1.42393
ENSG00000183434.9	TFDP3	protein_coding	-0.898684	0.0272163	0.0557878	FALSE	0h_vs_16h	edgeR	-0.848145	FALSE	FALSE	FALSE	TRUE	FALSE	FALSE	4.87704	1
ENSG00000076716.8	GPC4	protein_coding	-0.34778	0.22097	0.368408	FALSE	0h_vs_16h	edgeR	4.02697	FALSE	FALSE	FALSE	FALSE	FALSE	FALSE	1.49806	0.815261
ENSG00000227008.2	RP3-417G15.1	processed_pseudogene	-0.479333	0.00209536	0.00686767	FALSE	0h_vs_16h	edgeR	7.54902	FALSE	FALSE	FALSE	FALSE	FALSE	FALSE	9.46407	0.88943
ENSG00000233260.1	RPSAP63	processed_pseudogene	-0.32265	0.0192567	0.0417029	FALSE	0h_vs_16h	edgeR	5.24654	FALSE	FALSE	FALSE	FALSE	FALSE	FALSE	5.47806	0.995664
ENSG00000224908.1	TIMM8BP2	processed_pseudogene	-1.39502	6.28543e-12	1.00876e-10	TRUE	0h_vs_16h	edgeR	2.12021	FALSE	FALSE	FALSE	FALSE	FALSE	FALSE	47.2385	0.973028
ENSG00000214961.2	RP11-355K23B.1	processed_pseudogene	-0.784743	6.00816e-05	0.000263327	FALSE	0h_vs_16h	edgeR	2.15832	FALSE	FALSE	FALSE	FALSE	FALSE	FALSE	16.1001	1
ENSG00000156531.16	PHF6	protein_coding	-0.572298	0.000797366	0.00323654	FALSE	0h_vs_16h	edgeR	4.60589	FALSE	FALSE	FALSE	FALSE	FALSE	FALSE	11.2474	0.796892
ENSG00000165704.14	HPRT1	protein_coding	-0.668055	9.67978e-07	6.07712e-06	FALSE	0h_vs_16h	edgeR	4.1699	FALSE	FALSE	FALSE	FALSE	FALSE	FALSE	23.9908	1
ENSG00000226107.1	AC004383.3	processed_pseudogene	3.8335	0.00419545	0.0100712	TRUE	0h_vs_16h	edgeR	-2.48826	FALSE	FALSE	FALSE	FALSE	FALSE	FALSE	8.19723	1.14956
ENSG00000223749.7	MIR503HG	lincRNA	-0.755663	0.104877	0.170801	FALSE	0h_vs_16h	edgeR	2.21587	FALSE	FALSE	FALSE	FALSE	FALSE	FALSE	2.62977	1
ENSG00000227060.6	LINC00629	lincRNA	0.714724	0.218475	0.272592	FALSE	0h_vs_16h	edgeR	-2.23713	FALSE	FALSE	FALSE	FALSE	FALSE	FALSE	1.51436	1.17404
ENSG00000235813.1	RP11-308B5.2	lincRNA	1.5818	0.00434684	0.00858565	TRUE	0h_vs_16h	edgeR	-2.12593	FALSE	FALSE	FALSE	FALSE	FALSE	FALSE	8.13293	1.43281
ENSG00000236509.2	RPL21P133	processed_pseudogene	-1.56373	0.115541	0.165119	FALSE	0h_vs_16h	edgeR	-2.55486	FALSE	FALSE	FALSE	FALSE	FALSE	FALSE	2.47675	1.14956
ENSG00000237432.2	RPS7P12	processed_pseudogene	-0.563361	0.0097924	0.0236195	FALSE	0h_vs_16h	edgeR	1.66969	FALSE	FALSE	FALSE	FALSE	FALSE	FALSE	6.67228	0.989289
ENSG00000156504.16	FAM122B	protein_coding	-0.762092	6.47826e-06	4.20161e-05	FALSE	0h_vs_16h	edgeR	4.00024	FALSE	FALSE	FALSE	FALSE	FALSE	FALSE	20.3414	0.815261
ENSG00000156500.14	FAM122C	protein_coding	-0.625969	0.0547928	0.0966469	FALSE	0h_vs_16h	edgeR	0.53988	FALSE	FALSE	FALSE	FALSE	FALSE	FALSE	3.68838	1.04102
ENSG00000101928.12	MOSPD1	protein_coding	-0.610107	0.00234353	0.00835663	FALSE	0h_vs_16h	edgeR	4.44143	FALSE	FALSE	FALSE	FALSE	FALSE	FALSE	9.2589	0.796892
ENSG00000231929.2	HMGB3P31	processed_pseudogene	-0.286776	0.510276	0.58288	FALSE	0h_vs_16h	edgeR	-1.22571	FALSE	FALSE	FALSE	FALSE	FALSE	FALSE	0.433501	1.04857
ENSG00000184785.5	SMIM10	protein_coding	-1.25324	1.7977e-08	1.77748e-07	TRUE	0h_vs_16h	edgeR	2.29691	FALSE	FALSE	FALSE	FALSE	FALSE	FALSE	31.7016	0.865623
ENSG00000212747.4	FAM127C	protein_coding	-0.881327	1.14108e-07	9.75279e-07	FALSE	0h_vs_16h	edgeR	4.59382	FALSE	FALSE	FALSE	FALSE	FALSE	FALSE	28.1185	0.865623
ENSG00000134590.13	FAM127A	protein_coding	-0.518009	0.00757364	0.0223055	FALSE	0h_vs_16h	edgeR	6.04917	FALSE	FALSE	FALSE	FALSE	FALSE	FALSE	7.13162	0.81962
ENSG00000203950.6	FAM127B	protein_coding	-0.136689	0.436312	0.626581	FALSE	0h_vs_16h	edgeR	4.38251	FALSE	FALSE	FALSE	FALSE	FALSE	FALSE	0.605962	0.815261
ENSG00000234228.1	NCLP2	processed_pseudogene	-0.799937	0.0250857	0.0425596	FALSE	0h_vs_16h	edgeR	-0.719377	FALSE	FALSE	FALSE	FALSE	FALSE	FALSE	5.01796	1.26644
ENSG00000196972.7	SMIM10L2B	protein_coding	0.046729	0.900486	0.852535	FALSE	0h_vs_16h	edgeR	-0.924669	FALSE	FALSE	FALSE	FALSE	FALSE	FALSE	0.0156367	1.11857
ENSG00000186376.14	ZNF75D	protein_coding	-0.0734857	0.756406	1	FALSE	0h_vs_16h	edgeR	3.34845	FALSE	FALSE	FALSE	TRUE	FALSE	FALSE	0.0962266	0.725538
ENSG00000274024.1	RP13-210D15.8	processed_pseudogene	1.57293	0.0361627	0.0708236	FALSE	0h_vs_16h	edgeR	-2.22731	FALSE	FALSE	FALSE	FALSE	FALSE	FALSE	4.38942	1
ENSG00000173275.12	ZNF449	protein_coding	0.422443	0.0539052	0.115283	FALSE	0h_vs_16h	edgeR	3.30193	FALSE	FALSE	FALSE	TRUE	FALSE	FALSE	3.71563	0.829272
ENSG00000178947.8	SMIM10L2A	protein_coding	1.50377	0.00772033	0.0191173	TRUE	0h_vs_16h	edgeR	-1.72286	FALSE	FALSE	FALSE	FALSE	FALSE	FALSE	7.09723	1
ENSG00000225769.1	CROCCP1	processed_pseudogene	0.55722	0.179709	0.218871	FALSE	0h_vs_16h	edgeR	-0.598173	FALSE	FALSE	FALSE	FALSE	FALSE	FALSE	1.80003	1.26672
ENSG00000165359.14	DDX26B	protein_coding	0.395745	0.056661	0.116066	FALSE	0h_vs_16h	edgeR	3.96161	FALSE	FALSE	FALSE	FALSE	FALSE	FALSE	3.63252	0.864329
ENSG00000169446.5	MMGT1	protein_coding	-0.621074	1.19147e-05	5.99273e-05	FALSE	0h_vs_16h	edgeR	4.79103	FALSE	FALSE	FALSE	FALSE	FALSE	FALSE	19.1769	1.01491
ENSG00000198689.9	SLC9A6	protein_coding	-0.380495	0.0148834	0.0405018	FALSE	0h_vs_16h	edgeR	4.33379	FALSE	FALSE	FALSE	FALSE	FALSE	FALSE	5.93022	0.796892
ENSG00000219930.4	GAPDHP67	processed_pseudogene	1.15058	2.08197e-14	6.07645e-13	TRUE	0h_vs_16h	edgeR	5.60781	FALSE	FALSE	FALSE	FALSE	FALSE	FALSE	58.4531	0.78896
ENSG00000022267.16	FHL1	protein_coding	-0.897543	0.0556895	0.101715	FALSE	0h_vs_16h	edgeR	5.19115	FALSE	FALSE	FALSE	FALSE	FALSE	FALSE	3.66132	0.995664
ENSG00000129680.15	MAP7D3	protein_coding	-0.622261	4.7144e-05	0.000211506	FALSE	0h_vs_16h	edgeR	4.46652	FALSE	FALSE	FALSE	FALSE	FALSE	FALSE	16.5596	1
ENSG00000230079.1	STK24P1	processed_pseudogene	1.28696	7.14242e-08	5.5329e-07	TRUE	0h_vs_16h	edgeR	2.22977	FALSE	FALSE	FALSE	FALSE	FALSE	FALSE	29.0257	1
ENSG00000102241.11	HTATSF1	protein_coding	-1.11997	5.71015e-13	1.11843e-11	TRUE	0h_vs_16h	edgeR	5.24813	FALSE	FALSE	FALSE	FALSE	FALSE	FALSE	51.9442	0.941875
ENSG00000129675.15	ARHGEF6	protein_coding	0.638276	0.00199258	0.00625551	FALSE	0h_vs_16h	edgeR	4.84688	FALSE	FALSE	FALSE	FALSE	FALSE	FALSE	9.55635	0.941875
ENSG00000231164.1	RPL7P56	processed_pseudogene	-0.593744	0.00013554	0.000784072	FALSE	0h_vs_16h	edgeR	5.35765	FALSE	FALSE	FALSE	FALSE	FALSE	FALSE	14.5631	0.666566
ENSG00000225125.2	RANP4	processed_pseudogene	-0.531365	0.0031758	0.00855829	FALSE	0h_vs_16h	edgeR	2.50126	FALSE	FALSE	FALSE	FALSE	FALSE	FALSE	8.70361	1.05115
ENSG00000232611.1	RP11-1114A5.4	lincRNA	1.53168	1.32436e-05	6.67783e-05	TRUE	0h_vs_16h	edgeR	0.0306953	FALSE	FALSE	FALSE	FALSE	FALSE	FALSE	18.9751	1
ENSG00000225400.1	RAB28P5	processed_pseudogene	1.26694	4.04841e-05	0.000184445	TRUE	0h_vs_16h	edgeR	-0.215058	FALSE	FALSE	FALSE	FALSE	FALSE	FALSE	16.8486	1
ENSG00000147274.14	RBMX	protein_coding	0.0565826	0.727673	0.787996	FALSE	0h_vs_16h	edgeR	6.72665	FALSE	FALSE	FALSE	FALSE	FALSE	FALSE	0.121259	1
ENSG00000234062.7	RP11-308D16.2	transcribed_unprocessed_pseudogene	0.103241	0.880687	0.914561	FALSE	0h_vs_16h	edgeR	-1.85958	FALSE	FALSE	FALSE	FALSE	FALSE	FALSE	0.0225295	1
ENSG00000237307.2	SRRM1P3	processed_pseudogene	0.865042	0.000759255	0.00204271	FALSE	0h_vs_16h	edgeR	1.97975	FALSE	FALSE	FALSE	FALSE	FALSE	FALSE	11.3383	1.2802
ENSG00000214748.2	RP11-332E4.1	processed_pseudogene	-0.429467	0.163959	0.238437	FALSE	0h_vs_16h	edgeR	1.32754	FALSE	FALSE	FALSE	FALSE	FALSE	FALSE	1.93732	1.04102
ENSG00000237584.1	RAC1P4	processed_pseudogene	-0.349509	0.0191564	0.0510395	FALSE	0h_vs_16h	edgeR	3.4829	FALSE	FALSE	FALSE	FALSE	FALSE	FALSE	5.48719	0.781716
ENSG00000229562.1	ZFYVE9P1	processed_pseudogene	-0.163019	0.396337	0.490103	FALSE	0h_vs_16h	edgeR	1.47439	FALSE	FALSE	FALSE	FALSE	FALSE	FALSE	0.719412	1.01769
ENSG00000129682.13	FGF13	protein_coding	-0.312765	0.672977	0.743478	FALSE	0h_vs_16h	edgeR	-1.99618	FALSE	FALSE	FALSE	FALSE	FALSE	FALSE	0.178139	1
ENSG00000232549.1	SRD5A1P1	processed_pseudogene	-0.0429568	0.894919	0.890762	FALSE	0h_vs_16h	edgeR	0.188202	FALSE	FALSE	FALSE	FALSE	FALSE	FALSE	0.0174457	1.05151
ENSG00000101977.19	MCF2	protein_coding	-1.17723	0.0891871	0.139318	FALSE	0h_vs_16h	edgeR	-1.64046	FALSE	FALSE	FALSE	FALSE	FALSE	FALSE	2.88899	1.09059
ENSG00000101974.14	ATP11C	protein_coding	-0.427877	0.0154045	0.0344155	FALSE	0h_vs_16h	edgeR	5.6044	FALSE	FALSE	FALSE	FALSE	FALSE	FALSE	5.8696	1
ENSG00000214653.4	HNRNPA3P3	processed_pseudogene	-0.623909	7.94115e-06	5.21274e-05	FALSE	0h_vs_16h	edgeR	5.36635	FALSE	FALSE	FALSE	FALSE	FALSE	FALSE	19.952	0.78896
ENSG00000224942.1	RP11-51C14.1	processed_pseudogene	-0.557657	0.351561	0.422575	FALSE	0h_vs_16h	edgeR	-1.62608	FALSE	FALSE	FALSE	FALSE	FALSE	FALSE	0.867815	1.09059
ENSG00000203930.10	LINC00632	lincRNA	0.936452	0.025174	0.050068	FALSE	0h_vs_16h	edgeR	-0.0264597	FALSE	FALSE	FALSE	FALSE	FALSE	FALSE	5.01188	1.05151
ENSG00000184258.6	CDR1	protein_coding	0.738125	0.0327579	0.0658047	FALSE	0h_vs_16h	edgeR	1.56562	FALSE	FALSE	FALSE	FALSE	FALSE	FALSE	4.55839	0.989289
ENSG00000281508.1	CDR1-AS	antisense	0.62368	0.0879088	0.143157	FALSE	0h_vs_16h	edgeR	1.34708	FALSE	FALSE	FALSE	FALSE	FALSE	FALSE	2.91226	1.04102
ENSG00000207041.1	RNU6-3P	snRNA	0.511231	0.482081	0.519434	FALSE	0h_vs_16h	edgeR	-2.04723	FALSE	FALSE	FALSE	FALSE	FALSE	FALSE	0.494152	1.14956
ENSG00000214925.3	RP3-507I15.1	processed_pseudogene	-0.447416	0.00855676	0.0248761	FALSE	0h_vs_16h	edgeR	4.5542	FALSE	FALSE	FALSE	FALSE	FALSE	FALSE	6.91308	0.815261
ENSG00000182195.7	LDOC1	protein_coding	-0.90917	8.64405e-08	6.59922e-07	FALSE	0h_vs_16h	edgeR	4.47023	FALSE	FALSE	FALSE	FALSE	FALSE	FALSE	28.6561	1
ENSG00000213423.4	RBMX2P2	processed_pseudogene	-0.209516	0.41752	0.501626	FALSE	0h_vs_16h	edgeR	0.537222	FALSE	FALSE	FALSE	FALSE	FALSE	FALSE	0.657286	1.04102
ENSG00000277215.1	SPANXA2-OT1	lincRNA	-1.57844	0.00899287	0.0217854	TRUE	0h_vs_16h	edgeR	-1.40376	FALSE	FALSE	FALSE	FALSE	FALSE	FALSE	6.82424	1
ENSG00000046774.9	MAGEC2	protein_coding	-0.538588	0.594368	0.514992	FALSE	0h_vs_16h	edgeR	-2.4004	FALSE	FALSE	FALSE	FALSE	FALSE	FALSE	0.283574	1.43281
ENSG00000213924.3	HNRNPH1P2	processed_pseudogene	0.35004	0.43546	0.49997	FALSE	0h_vs_16h	edgeR	-1.32032	FALSE	FALSE	FALSE	FALSE	FALSE	FALSE	0.608216	1.09059
ENSG00000282795.1	UBE2NL	pseudogene	-0.529133	0.00198058	0.00589928	FALSE	0h_vs_16h	edgeR	3.0217	FALSE	FALSE	FALSE	FALSE	FALSE	FALSE	9.56745	1
ENSG00000276380.2	UBE2NL	polymorphic_pseudogene	-0.529133	0.0019804	0.00695392	FALSE	0h_vs_16h	edgeR	3.0217	FALSE	FALSE	FALSE	FALSE	FALSE	FALSE	9.56761	0.829272
ENSG00000215054.3	HNRNPCP10	processed_pseudogene	0.0198358	0.938841	0.931847	FALSE	0h_vs_16h	edgeR	1.02069	FALSE	FALSE	FALSE	FALSE	FALSE	FALSE	0.005887	1.04102
ENSG00000233548.1	CYCSP44	processed_pseudogene	-0.217552	0.732008	0.791832	FALSE	0h_vs_16h	edgeR	-2.10652	FALSE	FALSE	FALSE	FALSE	FALSE	FALSE	0.117276	1
ENSG00000231093.1	RP13-150K15.1	processed_pseudogene	-0.293007	0.355732	0.43879	FALSE	0h_vs_16h	edgeR	0.281625	FALSE	FALSE	FALSE	FALSE	FALSE	FALSE	0.852904	1.05151
ENSG00000231686.1	RP1-203P18.1	processed_pseudogene	0.886518	0.000409916	0.00147481	FALSE	0h_vs_16h	edgeR	2.63208	FALSE	FALSE	FALSE	FALSE	FALSE	FALSE	12.4864	1
ENSG00000225660.1	RP1-73A14.1	processed_pseudogene	-1.5815	9.10876e-08	6.39692e-07	TRUE	0h_vs_16h	edgeR	-0.49562	FALSE	FALSE	FALSE	FALSE	FALSE	FALSE	28.5547	1.09059
ENSG00000274579.1	RP5-824H1.1	processed_pseudogene	-2.96596	2.16992e-05	9.68451e-05	TRUE	0h_vs_16h	edgeR	-0.986159	FALSE	FALSE	FALSE	FALSE	FALSE	FALSE	18.034	1.09059
ENSG00000227505.1	RP11-434J24.2	processed_pseudogene	-0.767048	0.00181778	0.00531792	FALSE	0h_vs_16h	edgeR	0.749309	FALSE	FALSE	FALSE	FALSE	FALSE	FALSE	9.72501	1.03315
ENSG00000102081.13	FMR1	protein_coding	0.068164	0.655356	0.725046	FALSE	0h_vs_16h	edgeR	4.82142	FALSE	FALSE	FALSE	FALSE	FALSE	FALSE	0.199213	1.00791
ENSG00000236337.1	FMR1-IT1	sense_intronic	2.79604	0.00418407	0.00775301	TRUE	0h_vs_16h	edgeR	-2.53755	FALSE	FALSE	FALSE	FALSE	FALSE	FALSE	8.20215	1.5485
ENSG00000219507.4	FTH1P8	processed_pseudogene	0.172311	0.318886	0.421745	FALSE	0h_vs_16h	edgeR	9.89802	FALSE	FALSE	FALSE	FALSE	FALSE	FALSE	0.993511	0.991606
ENSG00000233467.2	U40455.1	processed_pseudogene	0.0767985	0.711944	0.775488	FALSE	0h_vs_16h	edgeR	1.74839	FALSE	FALSE	FALSE	FALSE	FALSE	FALSE	0.136343	1
ENSG00000176970.8	RPL7L1P11	processed_pseudogene	-0.367907	0.100176	0.164681	FALSE	0h_vs_16h	edgeR	1.84539	FALSE	FALSE	FALSE	FALSE	FALSE	FALSE	2.70274	1
ENSG00000155966.13	AFF2	protein_coding	1.3225	0.00819636	0.0193056	TRUE	0h_vs_16h	edgeR	-0.591688	FALSE	FALSE	FALSE	FALSE	FALSE	FALSE	6.99006	1.04857
ENSG00000010404.17	IDS	protein_coding	0.311493	0.0785528	0.149136	FALSE	0h_vs_16h	edgeR	7.12228	FALSE	FALSE	FALSE	FALSE	FALSE	FALSE	3.09459	0.885034
ENSG00000241489.7	IDS	protein_coding	0.466943	0.024416	0.0621472	FALSE	0h_vs_16h	edgeR	5.67727	FALSE	FALSE	FALSE	FALSE	FALSE	FALSE	5.06484	0.78896
ENSG00000238039.1	AF011889.2	lincRNA	0.996643	2.26602e-05	0.000109835	FALSE	0h_vs_16h	edgeR	2.28212	FALSE	FALSE	FALSE	FALSE	FALSE	FALSE	17.9515	0.989289
ENSG00000176289.4	IDSP1	unprocessed_pseudogene	0.956051	5.55727e-05	0.000279484	FALSE	0h_vs_16h	edgeR	2.37664	FALSE	FALSE	FALSE	FALSE	FALSE	FALSE	16.2478	0.865623
ENSG00000241769.7	LINC00893	antisense	0.433169	0.10735	0.174172	FALSE	0h_vs_16h	edgeR	1.98236	FALSE	FALSE	FALSE	FALSE	FALSE	FALSE	2.59281	1
ENSG00000197620.10	CXorf40A	protein_coding	0.695994	1.96594e-07	1.69097e-06	FALSE	0h_vs_16h	edgeR	4.17985	FALSE	FALSE	FALSE	FALSE	FALSE	FALSE	27.0663	0.815261
ENSG00000225261.1	RP5-937E21.8	antisense	-0.873214	0.00855657	0.0199815	FALSE	0h_vs_16h	edgeR	-0.044928	FALSE	FALSE	FALSE	FALSE	FALSE	FALSE	6.91312	1.05151
ENSG00000268738.2	HSFX2	protein_coding	1.04329	0.0473303	0.0885082	FALSE	0h_vs_16h	edgeR	-1.49772	FALSE	FALSE	FALSE	TRUE	FALSE	FALSE	3.93361	1
ENSG00000269556.7	TMEM185A	protein_coding	0.297027	0.0420312	0.0903907	FALSE	0h_vs_16h	edgeR	3.64598	FALSE	FALSE	FALSE	FALSE	FALSE	FALSE	4.13395	0.865623
ENSG00000235254.3	TMEM185AP1	unprocessed_pseudogene	0.453185	0.061879	0.10701	FALSE	0h_vs_16h	edgeR	1.32216	FALSE	FALSE	FALSE	FALSE	FALSE	FALSE	3.48629	1.04102
ENSG00000171116.7	HSFX1	protein_coding	0.729617	0.143632	0.201723	FALSE	0h_vs_16h	edgeR	-1.2603	FALSE	FALSE	FALSE	TRUE	FALSE	FALSE	2.1386	1.11857
ENSG00000197021.8	CXorf40B	protein_coding	0.441573	0.00209056	0.00702455	FALSE	0h_vs_16h	edgeR	4.30546	FALSE	FALSE	FALSE	FALSE	FALSE	FALSE	9.46828	0.865623
ENSG00000224871.1	XX-FW81066F1.2	antisense	-0.948652	0.00374493	0.0099483	FALSE	0h_vs_16h	edgeR	0.0112779	FALSE	FALSE	FALSE	FALSE	FALSE	FALSE	8.40353	1.04102
ENSG00000235703.5	LINC00894	antisense	0.823745	0.00147223	0.00458755	FALSE	0h_vs_16h	edgeR	1.95417	FALSE	FALSE	FALSE	FALSE	FALSE	FALSE	10.1131	0.989289
ENSG00000183171.5	RP11-49C9.2	processed_pseudogene	-1.24051	1.08651e-07	8.17223e-07	TRUE	0h_vs_16h	edgeR	2.64817	FALSE	FALSE	FALSE	FALSE	FALSE	FALSE	28.2134	1
ENSG00000234825.3	XRCC6P2	processed_pseudogene	-0.5169	5.52075e-05	0.000302087	FALSE	0h_vs_16h	edgeR	5.78127	FALSE	FALSE	FALSE	FALSE	FALSE	FALSE	16.2603	0.78896
ENSG00000013619.13	MAMLD1	protein_coding	-1.81807	1.94717e-06	1.10665e-05	TRUE	0h_vs_16h	edgeR	2.54374	FALSE	FALSE	FALSE	FALSE	FALSE	FALSE	22.6465	1.04806
ENSG00000171100.14	MTM1	protein_coding	-0.495405	0.00429779	0.0135968	FALSE	0h_vs_16h	edgeR	2.83274	FALSE	FALSE	FALSE	FALSE	FALSE	FALSE	8.15351	0.828437
ENSG00000063601.16	MTMR1	protein_coding	-0.499046	0.00141608	0.00536442	FALSE	0h_vs_16h	edgeR	4.3093	FALSE	FALSE	FALSE	FALSE	FALSE	FALSE	10.1847	0.796892
ENSG00000102181.19	CD99L2	protein_coding	-0.576284	0.000389339	0.00168291	FALSE	0h_vs_16h	edgeR	6.00739	FALSE	FALSE	FALSE	FALSE	FALSE	FALSE	12.5827	0.817889
ENSG00000228728.1	RP11-316K19.3	processed_pseudogene	-0.485933	0.0219038	0.0448193	FALSE	0h_vs_16h	edgeR	1.66018	FALSE	FALSE	FALSE	FALSE	FALSE	FALSE	5.25341	1.04102
ENSG00000029993.14	HMGB3	protein_coding	-0.58206	0.0145516	0.0370641	FALSE	0h_vs_16h	edgeR	3.5027	FALSE	FALSE	FALSE	FALSE	FALSE	FALSE	5.96996	0.865623
ENSG00000230508.1	RPL19P21	processed_pseudogene	-0.134615	0.4118	0.506283	FALSE	0h_vs_16h	edgeR	5.17279	FALSE	FALSE	FALSE	FALSE	FALSE	FALSE	0.673598	1.01491
ENSG00000270916.1	RP4-741O10.1	processed_pseudogene	-0.218191	0.314584	0.341051	FALSE	0h_vs_16h	edgeR	1.80297	FALSE	FALSE	FALSE	FALSE	FALSE	FALSE	1.01133	1.2802
ENSG00000228717.1	AF013593.1	processed_pseudogene	-0.0574177	0.87869	0.920856	FALSE	0h_vs_16h	edgeR	0.659321	FALSE	FALSE	FALSE	FALSE	FALSE	FALSE	0.0232958	0.989289
ENSG00000160131.13	VMA21	protein_coding	-1.17771	2.64055e-13	6.36435e-12	TRUE	0h_vs_16h	edgeR	4.73055	FALSE	FALSE	FALSE	FALSE	FALSE	FALSE	53.4589	0.796892
ENSG00000102287.16	GABRE	protein_coding	-1.27064	0.000124631	0.000728462	TRUE	0h_vs_16h	edgeR	5.57521	FALSE	FALSE	FALSE	FALSE	FALSE	FALSE	14.7213	0.666566
ENSG00000264120.1	AF274855.1	miRNA	-1.2114	0.0235387	0.0493656	TRUE	0h_vs_16h	edgeR	-0.0808381	FALSE	FALSE	FALSE	FALSE	FALSE	FALSE	5.1283	1
ENSG00000207621.1	MIR224	miRNA	0.0795601	0.917877	0.944504	FALSE	0h_vs_16h	edgeR	-1.96121	FALSE	FALSE	FALSE	FALSE	FALSE	FALSE	0.0106313	1
ENSG00000228965.1	RP11-1007I13.2	processed_pseudogene	-0.466792	0.0645009	0.117176	FALSE	0h_vs_16h	edgeR	1.80255	FALSE	FALSE	FALSE	FALSE	FALSE	FALSE	3.4177	0.973028
ENSG00000223940.1	KRT8P8	processed_pseudogene	0.28551	0.670146	0.565012	FALSE	0h_vs_16h	edgeR	-1.91994	FALSE	FALSE	FALSE	FALSE	FALSE	FALSE	0.181432	1.43281
ENSG00000147400.8	CETN2	protein_coding	-1.0638	7.95298e-15	2.91853e-13	TRUE	0h_vs_16h	edgeR	5.30413	FALSE	FALSE	FALSE	FALSE	FALSE	FALSE	60.3469	0.667976
ENSG00000147383.10	NSDHL	protein_coding	-0.285527	0.0771869	0.149604	FALSE	0h_vs_16h	edgeR	4.0649	FALSE	FALSE	FALSE	FALSE	FALSE	FALSE	3.12316	0.866158
ENSG00000147394.18	ZNF185	protein_coding	1.53119	0.000209974	0.00100737	TRUE	0h_vs_16h	edgeR	3.50073	FALSE	FALSE	FALSE	FALSE	FALSE	FALSE	13.7397	0.781716
ENSG00000235961.5	PNMA6A	protein_coding	1.42687	0.0114559	0.0267863	TRUE	0h_vs_16h	edgeR	-1.95164	FALSE	FALSE	FALSE	FALSE	FALSE	FALSE	6.39318	1
ENSG00000063587.13	ZNF275	protein_coding	0.759828	4.46462e-06	2.47509e-05	FALSE	0h_vs_16h	edgeR	4.83255	FALSE	FALSE	FALSE	FALSE	FALSE	FALSE	21.0542	1
ENSG00000189420.8	ZFP92	protein_coding	5.02659	7.9404e-05	0.000298465	TRUE	0h_vs_16h	edgeR	-2.28218	FALSE	FALSE	FALSE	FALSE	FALSE	FALSE	15.5724	1.14956
ENSG00000183479.12	TREX2	protein_coding	0.228803	0.273623	0.374353	FALSE	0h_vs_16h	edgeR	2.7591	FALSE	FALSE	FALSE	FALSE	FALSE	FALSE	1.19849	0.989289
ENSG00000213397.10	HAUS7	protein_coding	0.312606	0.133498	0.242136	FALSE	0h_vs_16h	edgeR	2.98883	FALSE	FALSE	FALSE	FALSE	FALSE	FALSE	2.25135	0.831027
ENSG00000182492.15	BGN	protein_coding	1.20429	2.76158e-06	1.59523e-05	TRUE	0h_vs_16h	edgeR	9.28476	FALSE	FALSE	FALSE	FALSE	FALSE	FALSE	21.9755	1
ENSG00000067842.17	ATP2B3	protein_coding	2.82458	0.00113882	0.00320878	TRUE	0h_vs_16h	edgeR	-2.1891	FALSE	FALSE	FALSE	FALSE	FALSE	FALSE	10.5871	1.14956
ENSG00000262919.7	FAM58A	protein_coding	-0.883748	0.000142703	0.000549423	FALSE	0h_vs_16h	edgeR	2.73943	FALSE	FALSE	FALSE	FALSE	FALSE	FALSE	14.4661	1.04806
ENSG00000260081.1	RP11-66N11.8	antisense	-0.308738	0.624882	0.537727	FALSE	0h_vs_16h	edgeR	-1.95053	FALSE	FALSE	FALSE	FALSE	FALSE	FALSE	0.239065	1.42393
ENSG00000217889.3	KRT18P48	processed_pseudogene	-2.56315	8.19375e-13	1.17694e-11	TRUE	0h_vs_16h	edgeR	1.88563	FALSE	FALSE	FALSE	FALSE	FALSE	FALSE	51.2352	1.2802
ENSG00000237793.3	RPL18AP16	processed_pseudogene	-0.00613774	0.977771	1	FALSE	0h_vs_16h	edgeR	4.34937	FALSE	FALSE	FALSE	FALSE	FALSE	FALSE	0.000776387	0.796892
ENSG00000130822.15	PNCK	protein_coding	2.37263	7.14072e-17	2.36099e-15	TRUE	0h_vs_16h	edgeR	0.22705	FALSE	FALSE	FALSE	FALSE	FALSE	FALSE	69.6337	1.0171
ENSG00000130821.15	SLC6A8	protein_coding	2.36676	4.68731e-40	1.66892e-37	TRUE	0h_vs_16h	edgeR	5.64036	FALSE	FALSE	FALSE	FALSE	FALSE	FALSE	175.487	1
ENSG00000185825.15	BCAP31	protein_coding	0.0512676	0.736294	0.957264	FALSE	0h_vs_16h	edgeR	6.47929	FALSE	FALSE	FALSE	FALSE	FALSE	FALSE	0.113411	0.78896
ENSG00000101986.11	ABCD1	protein_coding	0.336939	0.173337	0.299458	FALSE	0h_vs_16h	edgeR	2.93308	FALSE	FALSE	FALSE	FALSE	FALSE	FALSE	1.85384	0.829272
ENSG00000232725.1	U52111.14	antisense	-0.146122	0.849571	0.638508	FALSE	0h_vs_16h	edgeR	-2.34706	FALSE	FALSE	FALSE	FALSE	FALSE	FALSE	0.035973	1.5485
ENSG00000198753.11	PLXNB3	protein_coding	1.58402	2.47805e-09	2.38121e-08	TRUE	0h_vs_16h	edgeR	2.05663	FALSE	FALSE	FALSE	FALSE	FALSE	FALSE	35.5561	1.05115
ENSG00000184343.10	SRPK3	protein_coding	0.853496	0.000847675	0.00286244	FALSE	0h_vs_16h	edgeR	1.46567	FALSE	FALSE	FALSE	FALSE	FALSE	FALSE	11.1338	0.973028
ENSG00000067829.18	IDH3G	protein_coding	0.351632	0.030203	0.0782407	FALSE	0h_vs_16h	edgeR	4.54837	FALSE	FALSE	FALSE	FALSE	FALSE	FALSE	4.6977	0.741591
ENSG00000180879.13	SSR4	protein_coding	-0.126415	0.519919	0.672893	FALSE	0h_vs_16h	edgeR	6.06123	FALSE	FALSE	FALSE	FALSE	FALSE	FALSE	0.414055	0.884011
ENSG00000067840.12	PDZD4	protein_coding	3.84777	1.47657e-09	1.35808e-08	TRUE	0h_vs_16h	edgeR	-1.76443	FALSE	FALSE	FALSE	FALSE	FALSE	FALSE	36.565	1.14956
ENSG00000184844.6	CYCSP45	processed_pseudogene	-0.25459	0.144377	0.258444	FALSE	0h_vs_16h	edgeR	3.0927	FALSE	FALSE	FALSE	FALSE	FALSE	FALSE	2.13068	0.829272
ENSG00000089820.15	ARHGAP4	protein_coding	-0.515041	0.0067859	0.0225312	FALSE	0h_vs_16h	edgeR	3.62206	FALSE	FALSE	FALSE	FALSE	FALSE	FALSE	7.32878	0.725538
ENSG00000102030.15	NAA10	protein_coding	-0.547651	0.00407457	0.0142845	FALSE	0h_vs_16h	edgeR	4.39861	FALSE	FALSE	FALSE	FALSE	FALSE	FALSE	8.25028	0.741591
ENSG00000172534.13	HCFC1	protein_coding	0.286797	0.151034	0.228925	FALSE	0h_vs_16h	edgeR	4.82026	FALSE	FALSE	FALSE	TRUE	TRUE	FALSE	2.06177	1.00791
ENSG00000177854.7	TMEM187	protein_coding	-0.497944	0.0654187	0.118564	FALSE	0h_vs_16h	edgeR	1.15464	FALSE	FALSE	FALSE	FALSE	FALSE	FALSE	3.39439	0.973028
ENSG00000184216.11	IRAK1	protein_coding	0.255848	0.333608	0.52244	FALSE	0h_vs_16h	edgeR	6.39198	FALSE	FALSE	FALSE	FALSE	FALSE	FALSE	0.934841	0.78896
ENSG00000169057.19	MECP2	protein_coding	0.765436	5.19523e-06	3.61805e-05	FALSE	0h_vs_16h	edgeR	5.40246	TRUE	FALSE	FALSE	TRUE	TRUE	FALSE	20.7639	0.770404
ENSG00000196924.14	FLNA	protein_coding	0.234698	0.336403	0.47954	FALSE	0h_vs_16h	edgeR	10.4567	FALSE	FALSE	FALSE	FALSE	FALSE	FALSE	0.924091	0.88943
ENSG00000102119.10	EMD	protein_coding	0.952476	1.49014e-08	1.61111e-07	FALSE	0h_vs_16h	edgeR	4.63459	FALSE	FALSE	FALSE	FALSE	FALSE	FALSE	32.0661	0.796892
ENSG00000147403.16	RPL10	protein_coding	0.0373185	0.827162	0.954693	FALSE	0h_vs_16h	edgeR	9.29255	FALSE	FALSE	FALSE	FALSE	FALSE	FALSE	0.0476738	0.88943
ENSG00000280195.1	XX-FW83563B9.5	antisense	0.155788	0.409682	0.510048	FALSE	0h_vs_16h	edgeR	5.66104	FALSE	FALSE	FALSE	FALSE	FALSE	FALSE	0.679722	1
ENSG00000207165.1	SNORA70	snoRNA	0.222059	0.462235	0.552502	FALSE	0h_vs_16h	edgeR	1.17335	FALSE	FALSE	FALSE	FALSE	FALSE	FALSE	0.540477	1.01769
ENSG00000013563.13	DNASE1L1	protein_coding	-0.071614	0.615288	0.698563	FALSE	0h_vs_16h	edgeR	5.09026	FALSE	FALSE	FALSE	FALSE	FALSE	FALSE	0.252547	0.995664
ENSG00000102125.15	TAZ	protein_coding	0.779605	0.000116324	0.000477845	FALSE	0h_vs_16h	edgeR	2.87997	FALSE	FALSE	FALSE	FALSE	FALSE	FALSE	14.8514	1
ENSG00000197180.2	CH17-340M24.3	lincRNA	-2.07233	7.89303e-07	4.73638e-06	TRUE	0h_vs_16h	edgeR	-0.228359	FALSE	FALSE	FALSE	FALSE	FALSE	FALSE	24.3838	1.06392
ENSG00000071553.16	ATP6AP1	protein_coding	-0.106615	0.471784	0.681301	FALSE	0h_vs_16h	edgeR	6.15167	FALSE	FALSE	FALSE	FALSE	FALSE	FALSE	0.517794	0.78896
ENSG00000203879.11	GDI1	protein_coding	0.39044	0.0147723	0.0332207	FALSE	0h_vs_16h	edgeR	6.29761	FALSE	FALSE	FALSE	FALSE	FALSE	FALSE	5.94342	1
ENSG00000071859.14	FAM50A	protein_coding	-0.0013216	0.993511	1	FALSE	0h_vs_16h	edgeR	5.58612	FALSE	FALSE	FALSE	FALSE	FALSE	FALSE	6.61503e-05	0.667976
ENSG00000130827.6	PLXNA3	protein_coding	1.68779	4.83982e-14	1.28275e-12	TRUE	0h_vs_16h	edgeR	6.17787	FALSE	FALSE	FALSE	FALSE	FALSE	FALSE	56.7938	0.817889
ENSG00000196976.6	LAGE3	protein_coding	-0.560229	0.0287187	0.0559831	FALSE	0h_vs_16h	edgeR	2.60959	FALSE	FALSE	FALSE	FALSE	FALSE	FALSE	4.7844	1.05115
ENSG00000102178.12	UBL4A	protein_coding	-0.00337666	0.983609	1	FALSE	0h_vs_16h	edgeR	4.18541	FALSE	FALSE	FALSE	FALSE	FALSE	FALSE	0.000422052	0.866158
ENSG00000126903.15	SLC10A3	protein_coding	0.158376	0.472433	0.636108	FALSE	0h_vs_16h	edgeR	4.32331	FALSE	FALSE	FALSE	FALSE	FALSE	FALSE	0.516279	0.865623
ENSG00000071889.16	FAM3A	protein_coding	0.591144	0.0140193	0.0317732	FALSE	0h_vs_16h	edgeR	3.60484	FALSE	FALSE	FALSE	FALSE	FALSE	FALSE	6.03571	1
ENSG00000160211.15	G6PD	protein_coding	-0.752949	0.000457719	0.00194469	FALSE	0h_vs_16h	edgeR	6.05853	FALSE	FALSE	FALSE	FALSE	FALSE	FALSE	12.2805	0.817889
ENSG00000269335.5	IKBKG	protein_coding	-0.549238	0.00613849	0.0157182	FALSE	0h_vs_16h	edgeR	4.01017	FALSE	FALSE	FALSE	FALSE	FALSE	FALSE	7.50919	1
ENSG00000279245.1	FAM223A	lincRNA	0.402476	0.595245	0.485384	FALSE	0h_vs_16h	edgeR	-2.30538	FALSE	FALSE	FALSE	FALSE	FALSE	FALSE	0.282227	1.5485
ENSG00000273041.1	ATF4P2	processed_pseudogene	0.784092	1.22145e-06	7.51767e-06	FALSE	0h_vs_16h	edgeR	3.12116	FALSE	FALSE	FALSE	FALSE	FALSE	FALSE	23.5431	1
ENSG00000232155.1	AF277315.19	processed_pseudogene	-0.0538005	0.906468	0.935502	FALSE	0h_vs_16h	edgeR	-1.3496	FALSE	FALSE	FALSE	FALSE	FALSE	FALSE	0.0138049	1
ENSG00000213338.3	ATF4P1	processed_pseudogene	0.784092	1.22333e-06	8.59961e-06	FALSE	0h_vs_16h	edgeR	3.12116	FALSE	FALSE	FALSE	FALSE	FALSE	FALSE	23.5402	0.865623
ENSG00000272681.2	FAM223A	lincRNA	0.402478	0.595253	0.611073	FALSE	0h_vs_16h	edgeR	-2.30538	FALSE	FALSE	FALSE	FALSE	FALSE	FALSE	0.282215	1.14956
ENSG00000275882.1	IKBKGP1	unprocessed_pseudogene	-0.4438	0.0435384	0.0930424	FALSE	0h_vs_16h	edgeR	2.83024	FALSE	FALSE	FALSE	FALSE	FALSE	FALSE	4.07437	0.865623
ENSG00000226141.1	AF277315.13	unprocessed_pseudogene	1.38504	8.33831e-05	0.000338186	TRUE	0h_vs_16h	edgeR	-0.243143	FALSE	FALSE	FALSE	FALSE	FALSE	FALSE	15.48	1.05151
ENSG00000160219.11	GAB3	protein_coding	1.16272	0.00253513	0.00703002	TRUE	0h_vs_16h	edgeR	-0.477602	FALSE	FALSE	FALSE	FALSE	FALSE	FALSE	9.11506	1.04857
ENSG00000130826.15	DKC1	protein_coding	-0.683192	6.28569e-05	0.000270737	FALSE	0h_vs_16h	edgeR	5.24242	FALSE	FALSE	FALSE	FALSE	FALSE	FALSE	16.0146	1.01491
ENSG00000206693.1	SNORA56	snoRNA	2.3868	7.72133e-05	0.000239913	TRUE	0h_vs_16h	edgeR	-2.0001	FALSE	FALSE	FALSE	FALSE	FALSE	FALSE	15.6253	1.42393
ENSG00000130830.14	MPP1	protein_coding	-0.389298	0.0457625	0.0971216	FALSE	0h_vs_16h	edgeR	3.90489	FALSE	FALSE	FALSE	FALSE	FALSE	FALSE	3.99032	0.864329
ENSG00000229237.2	HMGN1P37	processed_pseudogene	-0.583465	0.000842579	0.0034574	FALSE	0h_vs_16h	edgeR	3.56539	FALSE	FALSE	FALSE	FALSE	FALSE	FALSE	11.145	0.781716
ENSG00000185010.13	F8	protein_coding	-0.512239	0.00534285	0.0183497	FALSE	0h_vs_16h	edgeR	3.62082	FALSE	FALSE	FALSE	FALSE	FALSE	FALSE	7.75958	0.725538
ENSG00000277203.1	F8A1	protein_coding	-0.500827	0.0012798	0.00499125	FALSE	0h_vs_16h	edgeR	3.76841	FALSE	FALSE	FALSE	FALSE	FALSE	FALSE	10.3714	0.781716
ENSG00000221533.1	MIR1184-1	miRNA	-0.307063	0.124061	0.197885	FALSE	0h_vs_16h	edgeR	1.23509	FALSE	FALSE	FALSE	FALSE	FALSE	FALSE	2.36529	0.989289
ENSG00000237859.2	EEF1A1P31	unprocessed_pseudogene	-0.0939982	0.88884	0.921348	FALSE	0h_vs_16h	edgeR	-2.24664	FALSE	FALSE	FALSE	FALSE	FALSE	FALSE	0.0195361	1
ENSG00000165775.17	FUNDC2	protein_coding	-0.140035	0.256911	0.370326	FALSE	0h_vs_16h	edgeR	4.89291	FALSE	FALSE	FALSE	FALSE	FALSE	FALSE	1.28533	0.941875
ENSG00000182712.15	CMC4	protein_coding	-0.345204	0.0598249	0.107552	FALSE	0h_vs_16h	edgeR	2.99654	FALSE	FALSE	FALSE	FALSE	FALSE	FALSE	3.54223	1
ENSG00000214827.9	MTCP1	protein_coding	-0.288476	0.122049	0.225302	FALSE	0h_vs_16h	edgeR	3.11102	FALSE	FALSE	FALSE	FALSE	FALSE	FALSE	2.39083	0.831027
ENSG00000185515.14	BRCC3	protein_coding	0.0883045	0.557647	0.752921	FALSE	0h_vs_16h	edgeR	3.97896	FALSE	FALSE	FALSE	FALSE	FALSE	FALSE	0.343795	0.815261
ENSG00000155959.10	VBP1	protein_coding	-1.10825	7.48862e-15	1.90093e-13	TRUE	0h_vs_16h	edgeR	4.98321	FALSE	FALSE	FALSE	FALSE	FALSE	FALSE	60.4653	0.995664
ENSG00000155961.4	RAB39B	protein_coding	-0.183564	0.825106	0.624356	FALSE	0h_vs_16h	edgeR	-2.5559	FALSE	FALSE	FALSE	FALSE	FALSE	FALSE	0.0488331	1.5485
ENSG00000155962.12	CLIC2	protein_coding	-0.66237	0.167046	0.250125	FALSE	0h_vs_16h	edgeR	-0.842985	FALSE	FALSE	FALSE	FALSE	FALSE	FALSE	1.90926	1
ENSG00000225008.1	RP13-228J13.6	processed_pseudogene	0.150447	0.482234	0.64584	FALSE	0h_vs_16h	edgeR	2.99145	FALSE	FALSE	FALSE	FALSE	FALSE	FALSE	0.493807	0.865623
ENSG00000228986.1	RP13-228J13.8	processed_pseudogene	0.342075	0.118981	0.213325	FALSE	0h_vs_16h	edgeR	2.41783	FALSE	FALSE	FALSE	FALSE	FALSE	FALSE	2.43069	0.865623
ENSG00000224216.1	RP13-228J13.1	antisense	-0.304167	0.443772	0.522718	FALSE	0h_vs_16h	edgeR	-0.745251	FALSE	FALSE	FALSE	FALSE	FALSE	FALSE	0.58651	1.04857
ENSG00000230578.3	RP13-228J13.5	transcribed_unprocessed_pseudogene	-0.0412442	0.888912	0.909203	FALSE	0h_vs_16h	edgeR	0.113454	FALSE	FALSE	FALSE	FALSE	FALSE	FALSE	0.0195106	1.0171
ENSG00000274791.1	F8A2	protein_coding	-0.317884	0.0923294	0.147904	FALSE	0h_vs_16h	edgeR	2.40044	FALSE	FALSE	FALSE	FALSE	FALSE	FALSE	2.83328	1.05115
ENSG00000221190.1	MIR1184-2	miRNA	-0.307063	0.124051	0.189739	FALSE	0h_vs_16h	edgeR	1.23509	FALSE	FALSE	FALSE	FALSE	FALSE	FALSE	2.36541	1.04102
ENSG00000277150.1	F8A3	protein_coding	-0.513254	0.00090422	0.0029618	FALSE	0h_vs_16h	edgeR	3.64219	FALSE	FALSE	FALSE	FALSE	FALSE	FALSE	11.0141	1
ENSG00000221603.1	MIR1184-3	miRNA	-0.307063	0.124062	0.196148	FALSE	0h_vs_16h	edgeR	1.23509	FALSE	FALSE	FALSE	FALSE	FALSE	FALSE	2.36527	1
ENSG00000224533.4	TMLHE-AS1	antisense	-0.171951	0.662362	0.710281	FALSE	0h_vs_16h	edgeR	-0.662425	FALSE	FALSE	FALSE	FALSE	FALSE	FALSE	0.190667	1.04857
ENSG00000225393.1	RP11-218L14.4	antisense	0.561245	0.418525	0.484702	FALSE	0h_vs_16h	edgeR	-1.46351	FALSE	FALSE	FALSE	FALSE	FALSE	FALSE	0.654453	1.09059
ENSG00000185973.10	TMLHE	protein_coding	0.0591498	0.751489	0.904275	FALSE	0h_vs_16h	edgeR	3.07722	FALSE	FALSE	FALSE	FALSE	FALSE	FALSE	0.100284	0.865623
ENSG00000168939.10	SPRY3	protein_coding	1.80494	4.23828e-12	5.37936e-11	TRUE	0h_vs_16h	edgeR	2.17078	FALSE	FALSE	FALSE	FALSE	FALSE	FALSE	48.011	1.2802
ENSG00000237801.5	AMD1P2	processed_pseudogene	-0.403389	0.17104	0.246679	FALSE	0h_vs_16h	edgeR	1.22343	FALSE	FALSE	FALSE	FALSE	FALSE	FALSE	1.87381	1.04102
ENSG00000124333.14	VAMP7	protein_coding	-0.294259	0.0271271	0.0780698	FALSE	0h_vs_16h	edgeR	5.61647	FALSE	FALSE	FALSE	FALSE	FALSE	FALSE	4.8827	0.667976
ENSG00000124334.16	IL9R	protein_coding	-0.692975	0.339485	0.394346	FALSE	0h_vs_16h	edgeR	-2.37145	FALSE	FALSE	FALSE	FALSE	FALSE	FALSE	0.912376	1.14956
ENSG00000270726.5	AJ271736.10	processed_transcript	0.798612	0.000677821	0.00229464	FALSE	0h_vs_16h	edgeR	1.87469	FALSE	FALSE	FALSE	FALSE	FALSE	FALSE	11.5491	1
ENSG00000182484.14	WASH6P	transcribed_unprocessed_pseudogene	0.302611	0.110463	0.210736	FALSE	0h_vs_16h	edgeR	4.67575	FALSE	FALSE	FALSE	FALSE	FALSE	FALSE	2.54758	0.815261
ENSG00000276543.4	AJ271736.1	miRNA	1.25867	0.0180266	0.0357648	TRUE	0h_vs_16h	edgeR	-1.40337	FALSE	FALSE	FALSE	FALSE	FALSE	FALSE	5.59357	1.11857
ENSG00000227159.7	DDX11L16	unprocessed_pseudogene	-1.15547	0.000485881	0.0016399	TRUE	0h_vs_16h	edgeR	0.328398	FALSE	FALSE	FALSE	FALSE	FALSE	FALSE	12.1691	1.05151
ENSGR0000182378.12	PLCXD1	protein_coding	0.900332	0.00183321	0.00556418	FALSE	0h_vs_16h	edgeR	2.71756	FALSE	FALSE	FALSE	FALSE	FALSE	FALSE	9.70947	0.989289
ENSGR0000178605.12	GTPBP6	protein_coding	0.169014	0.474354	0.638003	FALSE	0h_vs_16h	edgeR	4.0019	FALSE	FALSE	FALSE	FALSE	FALSE	FALSE	0.511816	0.865623
ENSGR0000226179.5	LINC00685	antisense	1.05077	0.0442381	0.0837707	FALSE	0h_vs_16h	edgeR	-1.75985	FALSE	FALSE	FALSE	FALSE	FALSE	FALSE	4.04745	1
ENSGR0000167393.16	PPP2R3B	protein_coding	-0.0436144	0.868155	0.89231	FALSE	0h_vs_16h	edgeR	1.61901	FALSE	FALSE	FALSE	FALSE	FALSE	FALSE	0.0275567	1.01769
ENSGR0000225661.6	RPL14P5	processed_pseudogene	-0.342288	0.0667374	0.117815	FALSE	0h_vs_16h	edgeR	1.86485	FALSE	FALSE	FALSE	FALSE	FALSE	FALSE	3.3615	1
ENSGR0000185291.10	IL3RA	protein_coding	0.972203	0.0779154	0.124561	FALSE	0h_vs_16h	edgeR	-1.81602	FALSE	FALSE	FALSE	FALSE	FALSE	FALSE	3.10786	1.09059
ENSGR0000169100.12	SLC25A6	protein_coding	-0.1332	0.534894	0.686405	FALSE	0h_vs_16h	edgeR	7.56859	FALSE	FALSE	FALSE	FALSE	FALSE	FALSE	0.385086	0.885034
ENSGR0000236871.6	LINC00106	lincRNA	0.568914	0.253317	0.349399	FALSE	0h_vs_16h	edgeR	-0.533963	FALSE	FALSE	FALSE	FALSE	FALSE	FALSE	1.30492	1
ENSGR0000236017.7	ASMTL-AS1	antisense	-0.224079	0.285452	0.378575	FALSE	0h_vs_16h	edgeR	1.58998	FALSE	FALSE	FALSE	FALSE	FALSE	FALSE	1.14095	1.01769
ENSGR0000169093.14	ASMTL	protein_coding	0.245031	0.169334	0.28374	FALSE	0h_vs_16h	edgeR	3.88998	FALSE	FALSE	FALSE	FALSE	FALSE	FALSE	1.88883	0.865623
ENSGR0000197976.10	AKAP17A	protein_coding	1.45821	2.08108e-22	1.40415e-20	TRUE	0h_vs_16h	edgeR	4.89945	FALSE	FALSE	FALSE	FALSE	FALSE	FALSE	94.8238	0.995664
ENSGR0000169084.12	DHRSX	protein_coding	-0.0830897	0.592508	0.753189	FALSE	0h_vs_16h	edgeR	3.84464	FALSE	FALSE	FALSE	FALSE	FALSE	FALSE	0.286445	0.865623
ENSGR0000214717.9	ZBED1	protein_coding	-0.929347	1.6801e-06	1.21911e-05	FALSE	0h_vs_16h	edgeR	4.68335	FALSE	FALSE	FALSE	FALSE	FALSE	FALSE	22.93	0.815261
ENSGR0000223773.6	CD99P1	transcribed_unprocessed_pseudogene	2.26286	2.29157e-21	1.35141e-19	TRUE	0h_vs_16h	edgeR	2.28042	FALSE	FALSE	FALSE	FALSE	FALSE	FALSE	90.0762	1
ENSGR0000230542.5	LINC00102	lincRNA	3.28281	0.00103893	0.00296064	TRUE	0h_vs_16h	edgeR	-2.01264	FALSE	FALSE	FALSE	FALSE	FALSE	FALSE	10.7569	1.14956
ENSGR0000002586.17	CD99	protein_coding	-0.230966	0.163841	0.247886	FALSE	0h_vs_16h	edgeR	8.37948	FALSE	FALSE	FALSE	FALSE	FALSE	FALSE	1.93841	0.991606
ENSG00000184895.7	SRY	protein_coding	-1.1152	0.132101	0.191647	FALSE	0h_vs_16h	edgeR	-1.70525	FALSE	FALSE	FALSE	TRUE	FALSE	FALSE	2.26764	1.09503
ENSG00000237659.1	RNASEH2CP1	processed_pseudogene	-1.05385	0.193745	0.211495	FALSE	0h_vs_16h	edgeR	-2.25654	FALSE	FALSE	FALSE	FALSE	FALSE	FALSE	1.6889	1.42393
ENSG00000129824.15	RPS4Y1	protein_coding	-0.264267	0.0603087	0.11988	FALSE	0h_vs_16h	edgeR	7.18692	FALSE	FALSE	FALSE	FALSE	FALSE	FALSE	3.52888	0.885034
ENSG00000229163.2	NAP1L1P2	processed_pseudogene	-0.425569	0.154176	0.22283	FALSE	0h_vs_16h	edgeR	-0.196241	FALSE	FALSE	FALSE	FALSE	FALSE	FALSE	2.03044	1.06392
ENSG00000067646.11	ZFY	protein_coding	-0.325246	0.091066	0.183346	FALSE	0h_vs_16h	edgeR	4.50168	FALSE	FALSE	FALSE	FALSE	FALSE	FALSE	2.85543	0.796892
ENSG00000233070.1	ZFY-AS1	antisense	-0.807138	0.0484776	0.0840894	FALSE	0h_vs_16h	edgeR	-0.583457	FALSE	FALSE	FALSE	FALSE	FALSE	FALSE	3.89335	1.09059
ENSG00000223600.1	EEF1A1P41	processed_pseudogene	0.185691	0.816628	0.656756	FALSE	0h_vs_16h	edgeR	-2.24819	FALSE	FALSE	FALSE	FALSE	FALSE	FALSE	0.0537702	1.43281
ENSG00000234652.1	AGPAT5P1	processed_pseudogene	1.11246	0.253235	0.245774	FALSE	0h_vs_16h	edgeR	-2.48923	FALSE	FALSE	FALSE	FALSE	FALSE	FALSE	1.30537	1.5485
ENSG00000216777.1	PRRC2CP1	processed_pseudogene	-0.0765615	0.847337	0.740144	FALSE	0h_vs_16h	edgeR	-0.646603	FALSE	FALSE	FALSE	FALSE	FALSE	FALSE	0.0370631	1.26672
ENSG00000232927.1	USP12PY	processed_pseudogene	0.979778	0.00940578	0.0183143	FALSE	0h_vs_16h	edgeR	1.98934	FALSE	FALSE	FALSE	FALSE	FALSE	FALSE	6.74411	1.2802
ENSG00000229518.1	UBE2V1P3	processed_pseudogene	0.226344	0.322668	0.409694	FALSE	0h_vs_16h	edgeR	1.28228	FALSE	FALSE	FALSE	FALSE	FALSE	FALSE	0.978103	1.04102
ENSG00000231341.1	VDAC1P6	processed_pseudogene	0.517064	3.98247e-05	0.000237854	FALSE	0h_vs_16h	edgeR	4.72072	FALSE	FALSE	FALSE	FALSE	FALSE	FALSE	16.8797	0.741591
ENSG00000235001.3	EIF4A1P2	processed_pseudogene	-0.174778	0.191235	0.308093	FALSE	0h_vs_16h	edgeR	7.24172	FALSE	FALSE	FALSE	FALSE	FALSE	FALSE	1.70807	0.884011
ENSG00000214207.2	KRT18P10	processed_pseudogene	-2.30475	2.02936e-12	3.89147e-11	TRUE	0h_vs_16h	edgeR	3.48203	FALSE	FALSE	FALSE	FALSE	FALSE	FALSE	49.4554	0.865623
ENSG00000252059.2	AC012667.1	miRNA	-2.68141	0.000224536	0.000856869	TRUE	0h_vs_16h	edgeR	-1.86499	FALSE	FALSE	FALSE	FALSE	FALSE	FALSE	13.6137	1
ENSG00000278585.1	SNX3P1Y	processed_pseudogene	-0.411891	0.384265	0.451591	FALSE	0h_vs_16h	edgeR	-1.73838	FALSE	FALSE	FALSE	FALSE	FALSE	FALSE	0.757013	1.09503
ENSG00000235175.1	RPL26P37	processed_pseudogene	-0.447051	0.00604529	0.0189902	FALSE	0h_vs_16h	edgeR	5.824	FALSE	FALSE	FALSE	FALSE	FALSE	FALSE	7.53675	0.78896
ENSG00000224953.1	SRIP3	processed_pseudogene	-0.526901	0.0149445	0.0324168	FALSE	0h_vs_16h	edgeR	0.89979	FALSE	FALSE	FALSE	FALSE	FALSE	FALSE	5.923	1.04102
ENSG00000274365.1	RP11-507A3.1	processed_pseudogene	1.48615	0.126778	0.178019	FALSE	0h_vs_16h	edgeR	-2.41735	FALSE	FALSE	FALSE	FALSE	FALSE	FALSE	2.33152	1.14956
ENSG00000237701.1	ATP5JP1	processed_pseudogene	-0.949171	4.28886e-06	2.38788e-05	FALSE	0h_vs_16h	edgeR	1.95955	FALSE	FALSE	FALSE	FALSE	FALSE	FALSE	21.1312	1
ENSG00000092377.13	TBL1Y	protein_coding	0.811222	0.0595219	0.107115	FALSE	0h_vs_16h	edgeR	-0.835263	FALSE	FALSE	FALSE	FALSE	TRUE	FALSE	3.55066	1
ENSG00000099725.14	PRKY	transcribed_unprocessed_pseudogene	0.909282	2.47821e-08	2.09651e-07	FALSE	0h_vs_16h	edgeR	4.52757	FALSE	FALSE	FALSE	FALSE	FALSE	FALSE	31.0783	1
ENSG00000252155.1	RNU6-941P	snRNA	1.07322	0.0143631	0.0301296	TRUE	0h_vs_16h	edgeR	-1.45514	FALSE	FALSE	FALSE	FALSE	FALSE	FALSE	5.99296	1.09012
ENSG00000234795.9	RFTN1P1	transcribed_unprocessed_pseudogene	-1.52375	6.07744e-07	3.9969e-06	TRUE	0h_vs_16h	edgeR	0.497248	FALSE	FALSE	FALSE	FALSE	FALSE	FALSE	24.8875	0.989289
ENSG00000239893.1	ZNF736P9Y	processed_pseudogene	-1.85555	0.103099	0.150429	FALSE	0h_vs_16h	edgeR	-2.76718	FALSE	FALSE	FALSE	FALSE	FALSE	FALSE	2.65694	1.14956
ENSG00000226061.1	PCMTD1P1	unprocessed_pseudogene	0.504248	0.0910745	0.14833	FALSE	0h_vs_16h	edgeR	0.458256	FALSE	FALSE	FALSE	FALSE	FALSE	FALSE	2.85528	1.03315
ENSG00000237447.1	CDC27P2	processed_pseudogene	0.387054	0.204217	0.29641	FALSE	0h_vs_16h	edgeR	2.71839	FALSE	FALSE	FALSE	FALSE	FALSE	FALSE	1.61196	0.989289
ENSG00000225840.2	AC010970.2	processed_pseudogene	-0.975187	0.0338708	0.0756444	FALSE	0h_vs_16h	edgeR	4.24362	FALSE	FALSE	FALSE	FALSE	FALSE	FALSE	4.50121	0.865623
ENSG00000251705.1	RNA5-8SP6	rRNA	-0.7918	0.109938	0.146468	FALSE	0h_vs_16h	edgeR	-0.968136	FALSE	FALSE	FALSE	FALSE	FALSE	FALSE	2.55511	1.26644
ENSG00000273693.1	C2orf27AP1	processed_pseudogene	0.597825	0.410484	0.384788	FALSE	0h_vs_16h	edgeR	-2.38341	FALSE	FALSE	FALSE	FALSE	FALSE	FALSE	0.677399	1.43281
ENSG00000274231.1	RP11-131M6.1	processed_pseudogene	0.827144	0.0583608	0.0865191	FALSE	0h_vs_16h	edgeR	-0.401395	FALSE	FALSE	FALSE	FALSE	FALSE	FALSE	3.58337	1.26672
ENSG00000278212.1	MAFIP	unprocessed_pseudogene	0.823918	0.00359284	0.0094119	FALSE	0h_vs_16h	edgeR	0.308325	FALSE	FALSE	FALSE	FALSE	FALSE	FALSE	8.47893	1.06392
ENSG00000270455.1	PABPC1P5	processed_pseudogene	-0.696145	0.0450615	0.0822959	FALSE	0h_vs_16h	edgeR	-0.209168	FALSE	FALSE	FALSE	FALSE	FALSE	FALSE	4.01634	1.04102
ENSG00000275828.1	RP11-295P22.3	unprocessed_pseudogene	-0.294972	0.604184	0.617978	FALSE	0h_vs_16h	edgeR	-2.02996	FALSE	FALSE	FALSE	FALSE	FALSE	FALSE	0.268732	1.14956
ENSG00000215583.3	ASS1P6	processed_pseudogene	1.74988	0.0649404	0.106792	FALSE	0h_vs_16h	edgeR	-1.6972	FALSE	FALSE	FALSE	FALSE	FALSE	FALSE	3.40649	1.09503
ENSG00000232730.1	FAM8A4P	processed_pseudogene	0.849696	0.0347943	0.0562476	FALSE	0h_vs_16h	edgeR	-0.80268	FALSE	FALSE	FALSE	FALSE	FALSE	FALSE	4.45524	1.26644
ENSG00000225117.1	ARSDP1	unprocessed_pseudogene	-0.463688	0.318574	0.418767	FALSE	0h_vs_16h	edgeR	-0.778182	FALSE	FALSE	FALSE	FALSE	FALSE	FALSE	0.994793	1
ENSG00000206159.10	GYG2P1	transcribed_unprocessed_pseudogene	-1.51468	0.000180998	0.000573246	TRUE	0h_vs_16h	edgeR	-0.521476	FALSE	FALSE	FALSE	FALSE	FALSE	FALSE	14.0187	1.26644
ENSG00000227447.1	XGY1	unprocessed_pseudogene	-0.697124	0.0128322	0.0279879	FALSE	0h_vs_16h	edgeR	0.768774	FALSE	FALSE	FALSE	FALSE	FALSE	FALSE	6.1921	1.06392
ENSG00000233864.7	TTTY15	lincRNA	-0.85445	0.000810107	0.00317146	FALSE	0h_vs_16h	edgeR	3.13149	FALSE	FALSE	FALSE	FALSE	FALSE	FALSE	11.2179	0.829272
ENSG00000114374.12	USP9Y	protein_coding	0.333711	0.139896	0.216435	FALSE	0h_vs_16h	edgeR	5.54675	FALSE	FALSE	FALSE	FALSE	FALSE	FALSE	2.17911	1
ENSG00000067048.16	DDX3Y	protein_coding	0.856267	3.0009e-08	2.78941e-07	FALSE	0h_vs_16h	edgeR	6.93639	FALSE	FALSE	FALSE	FALSE	FALSE	FALSE	30.7069	0.884011
ENSG00000235462.1	TAB3P1	transcribed_unprocessed_pseudogene	2.102	0.0736216	0.113877	FALSE	0h_vs_16h	edgeR	-2.66902	FALSE	FALSE	FALSE	FALSE	FALSE	FALSE	3.20037	1.14956
ENSG00000183878.15	UTY	protein_coding	0.803796	0.000229824	0.000996643	FALSE	0h_vs_16h	edgeR	3.9448	TRUE	FALSE	FALSE	FALSE	TRUE	FALSE	13.57	0.865623
ENSG00000215414.4	PSMA6P1	processed_pseudogene	-0.0110768	0.937214	0.960447	FALSE	0h_vs_16h	edgeR	4.50274	FALSE	FALSE	FALSE	FALSE	FALSE	FALSE	0.00620493	1
ENSG00000154620.5	TMSB4Y	protein_coding	-1.45416	5.77945e-16	2.14007e-14	TRUE	0h_vs_16h	edgeR	5.58252	FALSE	FALSE	FALSE	FALSE	FALSE	FALSE	65.5109	0.78896
ENSG00000165246.12	NLGN4Y	protein_coding	-0.847509	6.70668e-07	4.2881e-06	FALSE	0h_vs_16h	edgeR	4.84622	FALSE	FALSE	FALSE	FALSE	FALSE	FALSE	24.6976	1.00791
ENSG00000226555.1	AGKP1	processed_pseudogene	-0.172644	0.791794	0.784288	FALSE	0h_vs_16h	edgeR	-1.8778	FALSE	FALSE	FALSE	FALSE	FALSE	FALSE	0.0696865	1.09503
ENSG00000236131.1	MED13P1	processed_pseudogene	2.1269	0.000411075	0.00141738	TRUE	0h_vs_16h	edgeR	-0.885538	FALSE	FALSE	FALSE	FALSE	FALSE	FALSE	12.4812	1.04857
ENSG00000227949.1	CYCSP46	processed_pseudogene	-0.0808481	0.786698	0.811383	FALSE	0h_vs_16h	edgeR	0.195496	FALSE	FALSE	FALSE	FALSE	FALSE	FALSE	0.0732248	1.04102
ENSG00000224518.2	AC006989.2	processed_pseudogene	-0.507362	0.241242	0.300363	FALSE	0h_vs_16h	edgeR	-1.48924	FALSE	FALSE	FALSE	FALSE	FALSE	FALSE	1.37332	1.14956
ENSG00000228578.1	TUBB1P2	unprocessed_pseudogene	0.189306	0.743283	0.750989	FALSE	0h_vs_16h	edgeR	-1.76403	FALSE	FALSE	FALSE	FALSE	FALSE	FALSE	0.107262	1.09012
ENSG00000229129.1	ACTG1P2	processed_pseudogene	-0.382737	0.122374	0.225812	FALSE	0h_vs_16h	edgeR	2.81618	FALSE	FALSE	FALSE	FALSE	FALSE	FALSE	2.38667	0.831027
ENSG00000224964.1	TRAPPC2P3	unprocessed_pseudogene	0.184891	0.722879	0.707911	FALSE	0h_vs_16h	edgeR	-1.81274	FALSE	FALSE	FALSE	FALSE	FALSE	FALSE	0.125751	1.14956
ENSG00000225895.1	TRAPPC2P8	unprocessed_pseudogene	0.186423	0.732357	0.74004	FALSE	0h_vs_16h	edgeR	-1.82868	FALSE	FALSE	FALSE	FALSE	FALSE	FALSE	0.116959	1.09503
ENSG00000229465.1	ACTG1P11	processed_pseudogene	-0.382737	0.12238	0.218279	FALSE	0h_vs_16h	edgeR	2.81618	FALSE	FALSE	FALSE	FALSE	FALSE	FALSE	2.38659	0.865623
ENSG00000249726.1	TUBB1P1	unprocessed_pseudogene	0.189313	0.743278	0.750989	FALSE	0h_vs_16h	edgeR	-1.76403	FALSE	FALSE	FALSE	FALSE	FALSE	FALSE	0.107267	1.09012
ENSG00000251510.1	AC022486.1	lincRNA	0.502806	0.569538	0.498285	FALSE	0h_vs_16h	edgeR	-2.4893	FALSE	FALSE	FALSE	FALSE	FALSE	FALSE	0.323457	1.43281
ENSG00000235479.1	RAB9AP4	unprocessed_pseudogene	-0.459409	0.495868	0.530334	FALSE	0h_vs_16h	edgeR	-2.53008	FALSE	FALSE	FALSE	FALSE	FALSE	FALSE	0.463769	1.14956
ENSG00000169953.11	HSFY2	protein_coding	0.0628259	0.940214	0.729418	FALSE	0h_vs_16h	edgeR	-2.4392	FALSE	FALSE	FALSE	TRUE	FALSE	FALSE	0.00562512	1.43281
ENSG00000176728.7	TTTY14	lincRNA	0.0756798	0.80403	0.811383	FALSE	0h_vs_16h	edgeR	0.529114	FALSE	FALSE	FALSE	FALSE	FALSE	FALSE	0.0615709	1.06392
ENSG00000234529.2	GAPDHP19	processed_pseudogene	1.40164	0.0180817	0.0350214	TRUE	0h_vs_16h	edgeR	-2.19988	FALSE	FALSE	FALSE	FALSE	FALSE	FALSE	5.58822	1.14956
ENSG00000215580.10	BCORP1	transcribed_unprocessed_pseudogene	0.98193	0.247603	0.343232	FALSE	0h_vs_16h	edgeR	-2.601	FALSE	FALSE	FALSE	FALSE	FALSE	FALSE	1.33678	1
ENSG00000131002.11	TXLNGY	transcribed_unprocessed_pseudogene	-0.403097	0.0191905	0.0414171	FALSE	0h_vs_16h	edgeR	5.4128	FALSE	FALSE	FALSE	FALSE	FALSE	FALSE	5.48407	1
ENSG00000267793.1	RP11-576C2.1	transcribed_processed_pseudogene	0.851173	0.054344	0.0953826	FALSE	0h_vs_16h	edgeR	-0.980697	FALSE	FALSE	FALSE	FALSE	FALSE	FALSE	3.7021	1.04857
ENSG00000260197.1	RP11-424G14.1	lincRNA	-0.306	0.43799	0.517838	FALSE	0h_vs_16h	edgeR	-1.08111	FALSE	FALSE	FALSE	FALSE	FALSE	FALSE	0.601542	1.04857
ENSG00000012817.15	KDM5D	protein_coding	0.22851	0.143487	0.220995	FALSE	0h_vs_16h	edgeR	4.70804	TRUE	FALSE	FALSE	FALSE	TRUE	FALSE	2.14016	1
ENSG00000229236.1	TTTY10	lincRNA	1.4848	0.103847	0.169452	FALSE	0h_vs_16h	edgeR	-2.44056	FALSE	FALSE	FALSE	FALSE	FALSE	FALSE	2.64545	1
ENSG00000198692.9	EIF1AY	protein_coding	-0.726896	3.24959e-06	2.11599e-05	FALSE	0h_vs_16h	edgeR	4.08653	FALSE	FALSE	FALSE	FALSE	FALSE	FALSE	21.6632	0.864329
ENSG00000280969.1	RPS4Y2	protein_coding	-0.182519	0.252275	0.42289	FALSE	0h_vs_16h	edgeR	3.38788	FALSE	FALSE	FALSE	FALSE	FALSE	FALSE	1.31066	0.781716
ENSG00000244000.1	AC006366.3	processed_pseudogene	-1.01802	0.277739	0.264585	FALSE	0h_vs_16h	edgeR	-2.39297	FALSE	FALSE	FALSE	FALSE	FALSE	FALSE	1.17812	1.5485
ENSG00000205936.3	PPP1R12BP2	unprocessed_pseudogene	1.51055	0.0296933	0.06004	FALSE	0h_vs_16h	edgeR	-1.91096	FALSE	FALSE	FALSE	FALSE	FALSE	FALSE	4.72696	1
ENSG00000225189.1	REREP1Y	unprocessed_pseudogene	2.32672	0.00632735	0.011901	TRUE	0h_vs_16h	edgeR	-2.30665	FALSE	FALSE	FALSE	FALSE	FALSE	FALSE	7.45463	1.42393
ENSG00000232910.1	RAB9AP1	unprocessed_pseudogene	0.189824	0.648164	0.651648	FALSE	0h_vs_16h	edgeR	-1.62711	FALSE	FALSE	FALSE	FALSE	FALSE	FALSE	0.208223	1.14956
ENSG00000235981.2	AC023274.4	unprocessed_pseudogene	1.41149	0.00111389	0.00341362	TRUE	0h_vs_16h	edgeR	-0.428023	FALSE	FALSE	FALSE	FALSE	FALSE	FALSE	10.628	1.04857
ENSG00000223698.3	GOLGA6L11P	unprocessed_pseudogene	1.98211	7.10941e-09	6.21612e-08	TRUE	0h_vs_16h	edgeR	0.1756	FALSE	FALSE	FALSE	FALSE	FALSE	FALSE	33.5046	1.06392
ENSG00000278844.1	AC023274.1	miRNA	3.20675	0.00125418	0.00395206	TRUE	0h_vs_16h	edgeR	-2.31361	FALSE	FALSE	FALSE	FALSE	FALSE	FALSE	10.4088	1
ENSG00000244231.1	CSPG4P2Y	processed_transcript	3.86143	1.1713e-05	4.31289e-05	TRUE	0h_vs_16h	edgeR	-2.09149	FALSE	FALSE	FALSE	FALSE	FALSE	FALSE	19.2095	1.43281
ENSG00000172342.5	CSPG4P3Y	unprocessed_pseudogene	3.9071	1.51199e-17	5.29842e-16	TRUE	0h_vs_16h	edgeR	-0.138379	FALSE	FALSE	FALSE	FALSE	FALSE	FALSE	72.6965	1.06392
ENSG00000279287.1	AC012005.4	protein_coding	1.69271	5.48264e-05	0.000231659	TRUE	0h_vs_16h	edgeR	-0.173345	FALSE	FALSE	FALSE	FALSE	FALSE	FALSE	16.2735	1.05151
ENSG00000239533.6	GOLGA2P2Y	transcribed_unprocessed_pseudogene	2.2644	2.94341e-12	4.8046e-11	TRUE	0h_vs_16h	edgeR	0.658563	FALSE	FALSE	FALSE	FALSE	FALSE	FALSE	48.726	1
ENSG00000277197.1	AC012005.1	miRNA	1.8154	0.00968383	0.0170607	TRUE	0h_vs_16h	edgeR	-2.06159	FALSE	FALSE	FALSE	FALSE	FALSE	FALSE	6.69215	1.43281
ENSG00000224827.1	LINC00265-2P	processed_pseudogene	0.956688	0.0483193	0.0802614	FALSE	0h_vs_16h	edgeR	-1.97257	FALSE	FALSE	FALSE	FALSE	FALSE	FALSE	3.89885	1.14956
ENSG00000233740.1	CICP2	processed_pseudogene	0.776452	0.0526186	0.0966297	FALSE	0h_vs_16h	edgeR	-0.771792	FALSE	FALSE	FALSE	FALSE	FALSE	FALSE	3.75599	1
ENSG00000248792.1	LINC00266-2P	unprocessed_pseudogene	0.548089	0.460728	0.501425	FALSE	0h_vs_16h	edgeR	-2.00426	FALSE	FALSE	FALSE	FALSE	FALSE	FALSE	0.544126	1.14956
ENSG00000279274.1	AC012005.3	protein_coding	-0.283487	0.0853945	0.159889	FALSE	0h_vs_16h	edgeR	7.96654	FALSE	FALSE	FALSE	FALSE	FALSE	FALSE	2.95912	0.884011
ENSG00000240566.1	AC010153.3	processed_pseudogene	-1.01801	0.277734	0.336404	FALSE	0h_vs_16h	edgeR	-2.39297	FALSE	FALSE	FALSE	FALSE	FALSE	FALSE	1.17814	1.14956
ENSG00000230819.1	ZNF736P5Y	processed_pseudogene	-1.01804	0.277747	0.283166	FALSE	0h_vs_16h	edgeR	-2.39297	FALSE	FALSE	FALSE	FALSE	FALSE	FALSE	1.17808	1.42393
ENSG00000279115.1	AC006386.1	protein_coding	-0.283487	0.0853581	0.15983	FALSE	0h_vs_16h	edgeR	7.96654	FALSE	FALSE	FALSE	FALSE	FALSE	FALSE	2.95981	0.884011
ENSG00000228786.5	LINC00266-4P	lincRNA	1.04263	0.0197191	0.0385858	TRUE	0h_vs_16h	edgeR	-1.04064	FALSE	FALSE	FALSE	FALSE	FALSE	FALSE	5.43659	1.11857
ENSG00000233652.1	CICP1	processed_pseudogene	0.776724	0.0552144	0.100577	FALSE	0h_vs_16h	edgeR	-0.695819	FALSE	FALSE	FALSE	FALSE	FALSE	FALSE	3.6756	1
ENSG00000233944.1	LINC00265-3P	processed_pseudogene	0.545096	0.293033	0.391844	FALSE	0h_vs_16h	edgeR	-2.10972	FALSE	FALSE	FALSE	FALSE	FALSE	FALSE	1.10564	1
ENSG00000172297.7	GOLGA2P3Y	unprocessed_pseudogene	2.31256	8.2698e-13	1.49087e-11	TRUE	0h_vs_16h	edgeR	0.649801	FALSE	FALSE	FALSE	FALSE	FALSE	FALSE	51.217	1
ENSG00000278258.1	AC006328.3	miRNA	3.12871	0.00120986	0.00280047	TRUE	0h_vs_16h	edgeR	-2.40679	FALSE	FALSE	FALSE	FALSE	FALSE	FALSE	10.4752	1.42393
ENSG00000280301.1	AC006328.4	protein_coding	1.69272	5.47911e-05	0.000238524	TRUE	0h_vs_16h	edgeR	-0.173345	FALSE	FALSE	FALSE	FALSE	FALSE	FALSE	16.2747	1.0171
ENSG00000172294.7	CSPG4P4Y	unprocessed_pseudogene	3.9071	1.52605e-17	5.57926e-16	TRUE	0h_vs_16h	edgeR	-0.138379	FALSE	FALSE	FALSE	FALSE	FALSE	FALSE	72.6783	1.0171
ENSG00000240450.1	CSPG4P1Y	lincRNA	3.86143	1.17142e-05	4.33701e-05	TRUE	0h_vs_16h	edgeR	-2.09149	FALSE	FALSE	FALSE	FALSE	FALSE	FALSE	19.2093	1.42393
ENSG00000197092.5	GOLGA6L16P	unprocessed_pseudogene	1.98654	1.08505e-08	9.34196e-08	TRUE	0h_vs_16h	edgeR	0.165012	FALSE	FALSE	FALSE	FALSE	FALSE	FALSE	32.6826	1.04102
ENSG00000273504.1	AC006328.2	miRNA	3.13154	0.00116486	0.00327431	TRUE	0h_vs_16h	edgeR	-2.4186	FALSE	FALSE	FALSE	FALSE	FALSE	FALSE	10.5453	1.14956
ENSG00000235583.2	AC007562.1	unprocessed_pseudogene	1.40931	0.000853848	0.00281265	TRUE	0h_vs_16h	edgeR	-0.418818	FALSE	FALSE	FALSE	FALSE	FALSE	FALSE	11.1204	1
ENSG00000223655.1	RAB9AP3	processed_pseudogene	0.189799	0.648282	0.723321	FALSE	0h_vs_16h	edgeR	-1.62711	FALSE	FALSE	FALSE	FALSE	FALSE	FALSE	0.208073	1
ENSG00000235014.1	REREP2Y	unprocessed_pseudogene	2.32671	0.00632798	0.0110836	TRUE	0h_vs_16h	edgeR	-2.30665	FALSE	FALSE	FALSE	FALSE	FALSE	FALSE	7.45445	1.5485
ENSG00000229238.3	PPP1R12BP1	unprocessed_pseudogene	1.53063	0.00867343	0.0202571	TRUE	0h_vs_16h	edgeR	-0.619631	FALSE	FALSE	FALSE	FALSE	FALSE	FALSE	6.88886	1.04857
ENSG00000188399.5	ANKRD36P1	unprocessed_pseudogene	0.564809	0.600099	0.682839	FALSE	0h_vs_16h	edgeR	-2.70876	FALSE	FALSE	FALSE	FALSE	FALSE	FALSE	0.274847	1
ENSG00000277146.1	RP11-557B9.1	processed_pseudogene	1.10233	0.167285	0.250391	FALSE	0h_vs_16h	edgeR	-1.70427	FALSE	FALSE	FALSE	FALSE	FALSE	FALSE	1.90711	1
ENSG00000215506.5	TPTE2P4	unprocessed_pseudogene	0.0696342	0.926574	0.681566	FALSE	0h_vs_16h	edgeR	-2.41512	FALSE	FALSE	FALSE	FALSE	FALSE	FALSE	0.00849278	1.5485
ENSG00000227629.1	SLC25A15P1	unprocessed_pseudogene	-1.34382	0.100388	0.164962	FALSE	0h_vs_16h	edgeR	-1.80663	FALSE	FALSE	FALSE	FALSE	FALSE	FALSE	2.69936	1
ENSG00000237917.1	PARP4P1	unprocessed_pseudogene	-0.907261	0.000179939	0.000721469	FALSE	0h_vs_16h	edgeR	1.91691	FALSE	FALSE	FALSE	FALSE	FALSE	FALSE	14.0298	0.973028
ENSG00000231514.1	FAM58CP	processed_pseudogene	-0.625703	0.20816	0.246749	FALSE	0h_vs_16h	edgeR	-1.05529	FALSE	FALSE	FALSE	FALSE	FALSE	FALSE	1.58418	1.26644
ENSG00000235857.1	CTBP2P1	processed_pseudogene	0.207171	0.613181	0.669918	FALSE	0h_vs_16h	edgeR	-0.767043	FALSE	FALSE	FALSE	FALSE	FALSE	FALSE	0.255569	1.04857
ENSGR0000168939.10	SPRY3	protein_coding	1.80493	4.25649e-12	7.00802e-11	TRUE	0h_vs_16h	edgeR	2.17078	FALSE	FALSE	FALSE	FALSE	FALSE	FALSE	48.0026	0.973028
ENSGR0000237801.5	AMD1P2	processed_pseudogene	-0.403389	0.171041	0.257082	FALSE	0h_vs_16h	edgeR	1.22343	FALSE	FALSE	FALSE	FALSE	FALSE	FALSE	1.8738	0.989289
ENSGR0000124333.14	VAMP7	protein_coding	-0.294259	0.0271281	0.0781957	FALSE	0h_vs_16h	edgeR	5.61647	FALSE	FALSE	FALSE	FALSE	FALSE	FALSE	4.88264	0.666566
ENSGR0000124334.16	IL9R	protein_coding	-0.692975	0.339485	0.394346	FALSE	0h_vs_16h	edgeR	-2.37145	FALSE	FALSE	FALSE	FALSE	FALSE	FALSE	0.912376	1.14956
ENSGR0000270726.5	AJ271736.10	processed_transcript	0.798612	0.000677846	0.00231681	FALSE	0h_vs_16h	edgeR	1.87469	FALSE	FALSE	FALSE	FALSE	FALSE	FALSE	11.549	0.989289
ENSGR0000182484.14	WASH6P	transcribed_unprocessed_pseudogene	0.302611	0.110449	0.210736	FALSE	0h_vs_16h	edgeR	4.67575	FALSE	FALSE	FALSE	FALSE	FALSE	FALSE	2.54779	0.815261
ENSGR0000276543.4	AJ271736.1	miRNA	1.25867	0.0180266	0.0393372	TRUE	0h_vs_16h	edgeR	-1.40337	FALSE	FALSE	FALSE	FALSE	FALSE	FALSE	5.59357	1
ENSGR0000227159.7	DDX11L16	unprocessed_pseudogene	-1.15547	0.000486084	0.00168851	TRUE	0h_vs_16h	edgeR	0.328398	FALSE	FALSE	FALSE	FALSE	FALSE	FALSE	12.1683	1.0171
ENSG00000223972.5	DDX11L1	transcribed_unprocessed_pseudogene	-0.317731	0.304721	0.590558	FALSE	0h_vs_21d	edgeR	0.847725	FALSE	FALSE	FALSE	FALSE	FALSE	FALSE	1.05342	0.746706
ENSG00000227232.5	WASH7P	unprocessed_pseudogene	0.79674	2.33031e-05	0.00017867	FALSE	0h_vs_21d	edgeR	4.00995	FALSE	FALSE	FALSE	FALSE	FALSE	FALSE	17.8983	1.18163
ENSG00000278267.1	MIR6859-1	miRNA	2.20983	4.01178e-07	4.38884e-06	TRUE	0h_vs_21d	edgeR	-0.972675	FALSE	FALSE	FALSE	FALSE	FALSE	FALSE	25.6887	1.20121
ENSG00000243485.3	RP11-34P13.3	lincRNA	0.095951	0.891259	1	FALSE	0h_vs_21d	edgeR	-1.85551	FALSE	FALSE	FALSE	FALSE	FALSE	FALSE	0.0186899	0.80285
ENSG00000238009.6	RP11-34P13.7	lincRNA	0.314374	0.260118	0.395142	FALSE	0h_vs_21d	edgeR	1.69405	FALSE	FALSE	FALSE	FALSE	FALSE	FALSE	1.26813	1.15324
ENSG00000239945.1	RP11-34P13.8	lincRNA	0.650415	0.0639938	0.198488	FALSE	0h_vs_21d	edgeR	0.618515	FALSE	FALSE	FALSE	FALSE	FALSE	FALSE	3.43073	0.74015
ENSG00000233750.3	CICP27	processed_pseudogene	0.640018	0.152404	0.225109	FALSE	0h_vs_21d	edgeR	0.0873016	FALSE	FALSE	FALSE	FALSE	FALSE	FALSE	2.04803	1.48284
ENSG00000268903.1	RP11-34P13.15	processed_pseudogene	0.367223	0.245235	0.378167	FALSE	0h_vs_21d	edgeR	1.07067	FALSE	FALSE	FALSE	FALSE	FALSE	FALSE	1.35025	1.15644
ENSG00000269981.1	RP11-34P13.16	processed_pseudogene	-0.0501918	0.892612	0.753417	FALSE	0h_vs_21d	edgeR	0.225833	FALSE	FALSE	FALSE	FALSE	FALSE	FALSE	0.018225	1.48284
ENSG00000239906.1	RP11-34P13.14	antisense	0.0170381	0.985317	0.854708	FALSE	0h_vs_21d	edgeR	-1.42914	FALSE	FALSE	FALSE	FALSE	FALSE	FALSE	0.000338677	1.32556
ENSG00000241860.6	RP11-34P13.13	processed_transcript	0.852057	0.00950136	0.0366756	FALSE	0h_vs_21d	edgeR	3.04234	FALSE	FALSE	FALSE	FALSE	FALSE	FALSE	6.72607	0.964098
ENSG00000279928.1	FO538757.3	protein_coding	-0.0610099	0.890963	0.934635	FALSE	0h_vs_21d	edgeR	-0.337515	FALSE	FALSE	FALSE	FALSE	FALSE	FALSE	0.0187924	1.0471
ENSG00000279457.3	FO538757.2	protein_coding	0.700519	0.000348807	0.00239031	FALSE	0h_vs_21d	edgeR	4.49047	FALSE	FALSE	FALSE	FALSE	FALSE	FALSE	12.7882	0.915084
ENSG00000273874.1	MIR6859-2	miRNA	2.20983	4.01261e-07	4.38884e-06	TRUE	0h_vs_21d	edgeR	-0.972675	FALSE	FALSE	FALSE	FALSE	FALSE	FALSE	25.6883	1.20121
ENSG00000228463.8	AP006222.2	lincRNA	0.168128	0.294548	0.552978	FALSE	0h_vs_21d	edgeR	4.58219	FALSE	FALSE	FALSE	FALSE	FALSE	FALSE	1.09871	0.795774
ENSG00000241670.3	RPL23AP21	processed_pseudogene	0.156659	0.379868	0.503315	FALSE	0h_vs_21d	edgeR	4.04737	FALSE	FALSE	FALSE	FALSE	FALSE	FALSE	0.771129	1.18536
ENSG00000236679.2	RPL23AP24	processed_pseudogene	0.211866	0.230389	0.41835	FALSE	0h_vs_21d	edgeR	3.63281	FALSE	FALSE	FALSE	FALSE	FALSE	FALSE	1.43846	0.941721
ENSG00000236743.1	RP5-857K21.15	lincRNA	-0.785128	0.266192	0.32538	FALSE	0h_vs_21d	edgeR	-1.68405	FALSE	FALSE	FALSE	FALSE	FALSE	FALSE	1.23627	1.5586
ENSG00000237094.11	RP4-669L17.10	lincRNA	0.683616	0.018094	0.0585828	FALSE	0h_vs_21d	edgeR	2.4369	FALSE	FALSE	FALSE	FALSE	FALSE	FALSE	5.58703	1.01789
ENSG00000233653.3	CICP7	processed_pseudogene	0.783454	0.100888	0.185695	FALSE	0h_vs_21d	edgeR	-0.186316	FALSE	FALSE	FALSE	FALSE	FALSE	FALSE	2.69144	1.27696
ENSG00000250575.1	RP4-669L17.8	unprocessed_pseudogene	0.227843	0.387324	0.434307	FALSE	0h_vs_21d	edgeR	1.89118	FALSE	FALSE	FALSE	FALSE	FALSE	FALSE	0.747328	1.4985
ENSG00000231709.1	RP5-857K21.1	lincRNA	0.00522603	0.992519	0.990666	FALSE	0h_vs_21d	edgeR	-1.17812	FALSE	FALSE	FALSE	FALSE	FALSE	FALSE	8.79096e-05	1.07126
ENSG00000230021.7	RP5-857K21.4	lincRNA	0.126999	0.780913	0.856069	FALSE	0h_vs_21d	edgeR	-0.337128	FALSE	FALSE	FALSE	FALSE	FALSE	FALSE	0.0773557	1.0471
ENSG00000225972.1	MTND1P23	unprocessed_pseudogene	-0.587976	0.00778031	0.0436714	FALSE	0h_vs_21d	edgeR	7.41619	FALSE	FALSE	FALSE	FALSE	FALSE	FALSE	7.08336	0.634006
ENSG00000225630.1	MTND2P28	unprocessed_pseudogene	0.141094	0.39445	0.746997	FALSE	0h_vs_21d	edgeR	8.8482	FALSE	FALSE	FALSE	FALSE	FALSE	FALSE	0.72518	0.665203
ENSG00000276171.1	AC114498.1	miRNA	0.426238	0.00958247	0.0377119	FALSE	0h_vs_21d	edgeR	5.92551	FALSE	FALSE	FALSE	FALSE	FALSE	FALSE	6.71091	0.937404
ENSG00000237973.1	RP5-857K21.6	unprocessed_pseudogene	-0.204353	0.176994	0.45726	FALSE	0h_vs_21d	edgeR	11.9817	FALSE	FALSE	FALSE	FALSE	FALSE	FALSE	1.82269	0.635765
ENSG00000278791.1	MIR6723	miRNA	-0.284126	0.0964991	0.288309	FALSE	0h_vs_21d	edgeR	8.1082	FALSE	FALSE	FALSE	FALSE	FALSE	FALSE	2.76247	0.669719
ENSG00000229344.1	RP5-857K21.7	unprocessed_pseudogene	-0.282692	0.113577	0.325332	FALSE	0h_vs_21d	edgeR	9.72577	FALSE	FALSE	FALSE	FALSE	FALSE	FALSE	2.50373	0.665203
ENSG00000240409.1	MTATP8P1	unprocessed_pseudogene	0.141504	0.415639	0.624379	FALSE	0h_vs_21d	edgeR	6.74616	FALSE	FALSE	FALSE	FALSE	FALSE	FALSE	0.662613	0.935531
ENSG00000248527.1	MTATP6P1	unprocessed_pseudogene	0.0731022	0.659465	1	FALSE	0h_vs_21d	edgeR	9.61247	FALSE	FALSE	FALSE	FALSE	FALSE	FALSE	0.194174	0.635765
ENSG00000198744.5	RP5-857K21.11	unprocessed_pseudogene	-0.0834822	0.599108	1	FALSE	0h_vs_21d	edgeR	9.34919	FALSE	FALSE	FALSE	FALSE	FALSE	FALSE	0.276344	0.635765
ENSG00000229376.3	CICP3	processed_pseudogene	0.748073	0.121466	0.18714	FALSE	0h_vs_21d	edgeR	-0.17214	FALSE	FALSE	FALSE	FALSE	FALSE	FALSE	2.39831	1.52127
ENSG00000224956.5	RP11-206L10.1	unprocessed_pseudogene	0.289881	0.258392	0.395703	FALSE	0h_vs_21d	edgeR	1.93685	FALSE	FALSE	FALSE	FALSE	FALSE	FALSE	1.27735	1.14321
ENSG00000235373.1	RP11-206L10.3	lincRNA	0.661938	0.208027	0.339077	FALSE	0h_vs_21d	edgeR	1.49203	FALSE	FALSE	FALSE	FALSE	FALSE	FALSE	1.58511	1.14961
ENSG00000240618.1	RP11-206L10.5	lincRNA	0.831479	0.078916	0.138043	FALSE	0h_vs_21d	edgeR	0.00798511	FALSE	FALSE	FALSE	FALSE	FALSE	FALSE	3.08709	1.48284
ENSG00000228327.2	RP11-206L10.2	lincRNA	0.750344	0.015545	0.053123	FALSE	0h_vs_21d	edgeR	2.40073	FALSE	FALSE	FALSE	FALSE	FALSE	FALSE	5.85362	0.991092
ENSG00000237491.8	RP11-206L10.9	lincRNA	-0.284952	0.176641	0.342127	FALSE	0h_vs_21d	edgeR	3.10925	FALSE	FALSE	FALSE	FALSE	FALSE	FALSE	1.82566	0.964098
ENSG00000230092.7	RP11-206L10.8	transcribed_unprocessed_pseudogene	-0.170104	0.63225	0.608069	FALSE	0h_vs_21d	edgeR	0.201169	FALSE	FALSE	FALSE	FALSE	FALSE	FALSE	0.229022	1.48284
ENSG00000177757.2	FAM87B	lincRNA	0.101397	0.779011	1	FALSE	0h_vs_21d	edgeR	0.50793	FALSE	FALSE	FALSE	FALSE	FALSE	FALSE	0.0787409	0.746706
ENSG00000228794.8	LINC01128	processed_transcript	0.235435	0.173037	0.38232	FALSE	0h_vs_21d	edgeR	4.58722	FALSE	FALSE	FALSE	FALSE	FALSE	FALSE	1.85643	0.802824
ENSG00000225880.5	LINC00115	lincRNA	-0.667242	0.141645	0.234977	FALSE	0h_vs_21d	edgeR	0.381872	FALSE	FALSE	FALSE	FALSE	FALSE	FALSE	2.15999	1.29911
ENSG00000230368.2	FAM41C	lincRNA	-0.201968	0.520039	0.625905	FALSE	0h_vs_21d	edgeR	1.53959	FALSE	FALSE	FALSE	FALSE	FALSE	FALSE	0.413816	1.16668
ENSG00000234711.1	TUBB8P11	unprocessed_pseudogene	-0.914231	0.00484047	0.0181027	FALSE	0h_vs_21d	edgeR	1.28847	FALSE	FALSE	FALSE	FALSE	FALSE	FALSE	7.9381	1.15644
ENSG00000230699.2	RP11-54O7.1	lincRNA	0.0577625	0.940935	0.852768	FALSE	0h_vs_21d	edgeR	-0.872187	FALSE	FALSE	FALSE	FALSE	FALSE	FALSE	0.00548995	1.26996
ENSG00000223764.2	RP11-54O7.3	lincRNA	0.827923	0.200429	0.329158	FALSE	0h_vs_21d	edgeR	1.48597	FALSE	FALSE	FALSE	FALSE	FALSE	FALSE	1.63925	1.15644
ENSG00000187634.10	SAMD11	protein_coding	-0.353461	0.390762	0.587919	FALSE	0h_vs_21d	edgeR	3.23676	FALSE	FALSE	FALSE	FALSE	FALSE	FALSE	0.736569	0.964098
ENSG00000188976.10	NOC2L	protein_coding	-0.534086	0.00372903	0.0170429	FALSE	0h_vs_21d	edgeR	5.22586	FALSE	FALSE	FALSE	FALSE	TRUE	FALSE	8.41127	0.960452
ENSG00000187961.13	KLHL17	protein_coding	0.0314386	0.912212	1	FALSE	0h_vs_21d	edgeR	2.85348	FALSE	FALSE	FALSE	FALSE	FALSE	FALSE	0.0121548	0.964098
ENSG00000277294.1	AL645608.1	miRNA	-0.586657	0.354382	0.475655	FALSE	0h_vs_21d	edgeR	-1.34089	FALSE	FALSE	FALSE	FALSE	FALSE	FALSE	0.857704	1.20121
ENSG00000187583.10	PLEKHN1	protein_coding	-1.8834	0.00142712	0.0094987	TRUE	0h_vs_21d	edgeR	0.428123	FALSE	FALSE	FALSE	FALSE	FALSE	FALSE	10.1704	0.74015
ENSG00000187642.9	PERM1	protein_coding	-3.55296	0.000323267	0.0016854	TRUE	0h_vs_21d	edgeR	-1.26112	FALSE	FALSE	FALSE	FALSE	FALSE	FALSE	12.9305	1.26996
ENSG00000272512.1	RP11-54O7.17	lincRNA	1.06716	0.448062	0.641299	FALSE	0h_vs_21d	edgeR	-1.46561	FALSE	FALSE	FALSE	FALSE	FALSE	FALSE	0.57555	0.968632
ENSG00000188290.10	HES4	protein_coding	2.97584	3.47002e-05	0.000262633	TRUE	0h_vs_21d	edgeR	1.28074	FALSE	FALSE	FALSE	FALSE	FALSE	FALSE	17.1413	1.14321
ENSG00000187608.8	ISG15	protein_coding	-0.0196738	0.910769	1	FALSE	0h_vs_21d	edgeR	3.8034	FALSE	FALSE	FALSE	FALSE	FALSE	FALSE	0.0125592	0.928286
ENSG00000231702.2	RP11-54O7.10	processed_pseudogene	0.144524	0.382158	0.599451	FALSE	0h_vs_21d	edgeR	4.42871	FALSE	FALSE	FALSE	FALSE	FALSE	FALSE	0.763748	0.915084
ENSG00000188157.13	AGRN	protein_coding	0.480562	0.0767558	0.160431	FALSE	0h_vs_21d	edgeR	4.24127	FALSE	FALSE	FALSE	FALSE	FALSE	FALSE	3.13229	1.18163
ENSG00000242590.1	RP11-54O7.14	sense_intronic	0.384166	0.231782	0.305621	FALSE	0h_vs_21d	edgeR	0.166997	FALSE	FALSE	FALSE	FALSE	FALSE	FALSE	1.42989	1.48284
ENSG00000217801.9	RP11-465B22.3	transcribed_unprocessed_pseudogene	0.0596525	0.947976	0.959789	FALSE	0h_vs_21d	edgeR	-0.78494	FALSE	FALSE	FALSE	FALSE	FALSE	FALSE	0.00425736	1.07126
ENSG00000131591.17	C1orf159	protein_coding	0.285594	0.382409	0.51102	FALSE	0h_vs_21d	edgeR	1.21924	FALSE	FALSE	FALSE	FALSE	FALSE	FALSE	0.762942	1.16668
ENSG00000186891.13	TNFRSF18	protein_coding	1.72153	0.0523238	0.139734	FALSE	0h_vs_21d	edgeR	-2.18446	FALSE	FALSE	FALSE	FALSE	FALSE	FALSE	3.76538	0.968632
ENSG00000078808.16	SDF4	protein_coding	-0.367115	0.063835	0.213124	FALSE	0h_vs_21d	edgeR	6.76765	FALSE	FALSE	FALSE	FALSE	FALSE	FALSE	3.43483	0.669719
ENSG00000176022.4	B3GALT6	protein_coding	-0.174558	0.47181	0.676623	FALSE	0h_vs_21d	edgeR	3.50505	FALSE	FALSE	FALSE	FALSE	FALSE	FALSE	0.517734	0.934238
ENSG00000184163.3	FAM132A	protein_coding	-0.0976076	0.875954	0.844397	FALSE	0h_vs_21d	edgeR	-1.23126	FALSE	FALSE	FALSE	FALSE	FALSE	FALSE	0.0243672	1.20121
ENSG00000260179.1	RP5-902P8.12	lincRNA	0.200018	0.814158	0.932325	FALSE	0h_vs_21d	edgeR	-1.6372	FALSE	FALSE	FALSE	FALSE	FALSE	FALSE	0.0552554	0.960527
ENSG00000160087.20	UBE2J2	protein_coding	-0.0759551	0.694904	0.832071	FALSE	0h_vs_21d	edgeR	3.8716	FALSE	FALSE	FALSE	FALSE	FALSE	FALSE	0.153828	0.976456
ENSG00000230415.1	RP5-902P8.10	lincRNA	1.64891	0.00793233	0.0476246	TRUE	0h_vs_21d	edgeR	-2.12655	FALSE	FALSE	FALSE	FALSE	FALSE	FALSE	7.04869	0.581407
ENSG00000162572.19	SCNN1D	protein_coding	1.81649	1.39904e-05	0.000103416	TRUE	0h_vs_21d	edgeR	0.0268363	FALSE	FALSE	FALSE	FALSE	FALSE	FALSE	18.8704	1.29911
ENSG00000131584.18	ACAP3	protein_coding	0.721408	0.00219687	0.00934322	FALSE	0h_vs_21d	edgeR	4.90999	FALSE	FALSE	FALSE	FALSE	FALSE	FALSE	9.37732	1.16417
ENSG00000169972.11	PUSL1	protein_coding	0.0895681	0.756407	0.676391	FALSE	0h_vs_21d	edgeR	2.22111	FALSE	FALSE	FALSE	FALSE	FALSE	FALSE	0.0962256	1.4985
ENSG00000127054.18	CPSF3L	protein_coding	0.398795	0.0253268	0.0928075	FALSE	0h_vs_21d	edgeR	4.75515	FALSE	FALSE	FALSE	FALSE	FALSE	FALSE	5.0014	0.794561
ENSG00000240731.1	RP5-890O3.9	sense_intronic	0.54623	0.103937	0.249422	FALSE	0h_vs_21d	edgeR	0.62043	FALSE	FALSE	FALSE	FALSE	FALSE	FALSE	2.64406	0.877153
ENSG00000224051.6	CPTP	protein_coding	0.0817055	0.75514	0.863827	FALSE	0h_vs_21d	edgeR	2.49313	FALSE	FALSE	FALSE	FALSE	FALSE	FALSE	0.097262	0.999031
ENSG00000169962.4	TAS1R3	protein_coding	0.366487	0.719079	0.640077	FALSE	0h_vs_21d	edgeR	-1.80319	FALSE	FALSE	FALSE	FALSE	FALSE	FALSE	0.129377	1.5586
ENSG00000107404.17	DVL1	protein_coding	0.386754	0.183493	0.364332	FALSE	0h_vs_21d	edgeR	4.65228	FALSE	FALSE	FALSE	FALSE	FALSE	FALSE	1.7691	0.915084
ENSG00000162576.16	MXRA8	protein_coding	1.05065	6.33811e-05	0.000707476	TRUE	0h_vs_21d	edgeR	7.59802	FALSE	FALSE	FALSE	FALSE	FALSE	FALSE	15.9988	0.675083
ENSG00000175756.13	AURKAIP1	protein_coding	-0.26222	0.340848	0.467737	FALSE	0h_vs_21d	edgeR	4.02381	FALSE	FALSE	FALSE	FALSE	FALSE	FALSE	0.907238	1.18476
ENSG00000221978.11	CCNL2	protein_coding	-0.117814	0.398753	0.748731	FALSE	0h_vs_21d	edgeR	6.85297	FALSE	FALSE	FALSE	FALSE	FALSE	FALSE	0.712082	0.669719
ENSG00000224870.6	RP4-758J18.2	processed_transcript	-0.0174742	0.92837	0.79393	FALSE	0h_vs_21d	edgeR	2.83007	FALSE	FALSE	FALSE	FALSE	FALSE	FALSE	0.00808124	1.40888
ENSG00000242485.5	MRPL20	protein_coding	-0.11522	0.462832	0.58039	FALSE	0h_vs_21d	edgeR	4.76705	FALSE	FALSE	FALSE	FALSE	FALSE	FALSE	0.539036	1.16417
ENSG00000264293.2	RN7SL657P	misc_RNA	0.359511	0.534956	0.527036	FALSE	0h_vs_21d	edgeR	-1.6491	FALSE	FALSE	FALSE	FALSE	FALSE	FALSE	0.384969	1.5586
ENSG00000272455.1	RP4-758J18.13	lincRNA	-0.88214	0.0514347	0.111335	FALSE	0h_vs_21d	edgeR	-0.0691951	FALSE	FALSE	FALSE	FALSE	FALSE	FALSE	3.79406	1.27696
ENSG00000235098.8	ANKRD65	protein_coding	1.25697	2.63469e-07	4.83237e-06	TRUE	0h_vs_21d	edgeR	0.953958	FALSE	FALSE	FALSE	FALSE	FALSE	FALSE	26.5005	0.710753
ENSG00000179403.11	VWA1	protein_coding	2.02276	8.34509e-11	2.041e-09	TRUE	0h_vs_21d	edgeR	3.01084	FALSE	FALSE	FALSE	FALSE	FALSE	FALSE	42.1752	0.964098
ENSG00000215915.9	ATAD3C	protein_coding	-0.690904	0.0106781	0.0281068	FALSE	0h_vs_21d	edgeR	2.18826	FALSE	FALSE	FALSE	FALSE	FALSE	FALSE	6.51811	1.4985
ENSG00000160072.19	ATAD3B	protein_coding	-0.495328	0.0491371	0.11409	FALSE	0h_vs_21d	edgeR	4.12384	FALSE	FALSE	FALSE	FALSE	FALSE	FALSE	3.87066	1.18163
ENSG00000197785.13	ATAD3A	protein_coding	-0.747453	0.0046229	0.0171048	FALSE	0h_vs_21d	edgeR	4.21525	FALSE	FALSE	FALSE	FALSE	FALSE	FALSE	8.02135	1.18536
ENSG00000205090.8	TMEM240	protein_coding	-0.0274116	0.950718	0.977372	FALSE	0h_vs_21d	edgeR	-0.28521	FALSE	FALSE	FALSE	FALSE	FALSE	FALSE	0.00381991	1.0471
ENSG00000160075.11	SSU72	protein_coding	0.0251145	0.86095	0.983918	FALSE	0h_vs_21d	edgeR	5.70094	FALSE	FALSE	FALSE	FALSE	FALSE	FALSE	0.0306827	0.939328
ENSG00000215014.4	RP5-832C2.5	lincRNA	0.112221	0.814439	0.806685	FALSE	0h_vs_21d	edgeR	-1.20042	FALSE	FALSE	FALSE	FALSE	FALSE	FALSE	0.0550854	1.20121
ENSG00000228594.3	C1orf233	protein_coding	-0.355096	0.488086	0.503738	FALSE	0h_vs_21d	edgeR	0.204034	FALSE	FALSE	FALSE	FALSE	FALSE	FALSE	0.480743	1.52127
ENSG00000272106.1	RP11-345P4.9	antisense	-0.347261	0.245209	0.375865	FALSE	0h_vs_21d	edgeR	1.32128	FALSE	FALSE	FALSE	FALSE	FALSE	FALSE	1.35039	1.16668
ENSG00000197530.12	MIB2	protein_coding	0.444109	0.0553486	0.123654	FALSE	0h_vs_21d	edgeR	4.15686	FALSE	FALSE	FALSE	FALSE	FALSE	FALSE	3.67155	1.19918
ENSG00000189409.12	MMP23B	protein_coding	2.9804	6.37632e-12	1.50701e-10	TRUE	0h_vs_21d	edgeR	1.20453	FALSE	FALSE	FALSE	FALSE	FALSE	FALSE	47.2103	1.16668
ENSG00000248333.7	CDK11B	protein_coding	0.0874243	0.524759	0.794647	FALSE	0h_vs_21d	edgeR	5.05316	FALSE	FALSE	FALSE	FALSE	FALSE	FALSE	0.404531	0.794561
ENSG00000272004.1	RP11-345P4.10	antisense	0.196115	0.383021	0.5151	FALSE	0h_vs_21d	edgeR	2.14623	FALSE	FALSE	FALSE	FALSE	FALSE	FALSE	0.760984	1.15324
ENSG00000189339.11	SLC35E2B	protein_coding	0.464903	0.00315565	0.0150033	FALSE	0h_vs_21d	edgeR	5.71448	FALSE	FALSE	FALSE	FALSE	FALSE	FALSE	8.71522	0.947649
ENSG00000269737.1	RP11-345P4.7	antisense	0.528105	0.0693997	0.151196	FALSE	0h_vs_21d	edgeR	1.42383	FALSE	FALSE	FALSE	FALSE	FALSE	FALSE	3.29716	1.15324
ENSG00000269227.1	RP11-345P4.6	transcribed_processed_pseudogene	0.465174	0.0925647	0.188361	FALSE	0h_vs_21d	edgeR	1.21678	FALSE	FALSE	FALSE	FALSE	FALSE	FALSE	2.8292	1.14961
ENSG00000215914.4	MMP23A	unprocessed_pseudogene	3.16664	6.73139e-13	2.35804e-11	TRUE	0h_vs_21d	edgeR	0.431352	FALSE	FALSE	FALSE	FALSE	FALSE	FALSE	51.6211	0.877153
ENSG00000008128.22	CDK11A	protein_coding	0.116188	0.446532	0.717716	FALSE	0h_vs_21d	edgeR	4.64062	FALSE	FALSE	FALSE	FALSE	FALSE	FALSE	0.579439	0.802824
ENSG00000268575.1	RP1-283E3.8	processed_transcript	0.215075	0.13695	0.324766	FALSE	0h_vs_21d	edgeR	4.76734	FALSE	FALSE	FALSE	FALSE	FALSE	FALSE	2.21189	0.804197
ENSG00000227775.3	RP1-283E3.4	transcribed_processed_pseudogene	0.667219	0.00229846	0.0113028	FALSE	0h_vs_21d	edgeR	2.82477	FALSE	FALSE	FALSE	FALSE	FALSE	FALSE	9.29447	0.964098
ENSG00000215790.6	SLC35E2	protein_coding	0.961649	0.000373808	0.00227855	FALSE	0h_vs_21d	edgeR	2.88861	FALSE	FALSE	FALSE	FALSE	FALSE	FALSE	12.6588	1.03843
ENSG00000008130.15	NADK	protein_coding	-0.114992	0.493986	0.766832	FALSE	0h_vs_21d	edgeR	4.52095	FALSE	FALSE	FALSE	FALSE	FALSE	FALSE	0.467833	0.795774
ENSG00000078369.17	GNB1	protein_coding	-0.469812	0.000329091	0.00311518	FALSE	0h_vs_21d	edgeR	8.09216	FALSE	FALSE	FALSE	FALSE	FALSE	FALSE	12.8971	0.635765
ENSG00000169885.9	CALML6	protein_coding	0.312176	0.677299	0.929409	FALSE	0h_vs_21d	edgeR	-1.56097	FALSE	FALSE	FALSE	FALSE	FALSE	FALSE	0.173182	0.80285
ENSG00000142609.17	CFAP74	protein_coding	2.35869	0.165376	0.304055	FALSE	0h_vs_21d	edgeR	-2.54234	FALSE	FALSE	FALSE	FALSE	FALSE	FALSE	1.92437	1.06623
ENSG00000067606.15	PRKCZ	protein_coding	-0.136041	0.672968	0.872358	FALSE	0h_vs_21d	edgeR	0.875901	FALSE	FALSE	FALSE	FALSE	FALSE	FALSE	0.17815	0.877153
ENSG00000182873.5	RP11-181G12.2	antisense	-0.267155	0.681566	0.781913	FALSE	0h_vs_21d	edgeR	-1.40768	FALSE	FALSE	FALSE	FALSE	FALSE	FALSE	0.168369	1.06259
ENSG00000162585.16	FAAP20	protein_coding	0.111154	0.650932	0.816411	FALSE	0h_vs_21d	edgeR	3.58369	FALSE	FALSE	FALSE	FALSE	FALSE	FALSE	0.204727	0.941721
ENSG00000157933.9	SKI	protein_coding	-0.15242	0.391111	0.614961	FALSE	0h_vs_21d	edgeR	6.09502	FALSE	FALSE	FALSE	FALSE	TRUE	FALSE	0.735484	0.902083
ENSG00000116151.13	MORN1	protein_coding	0.106138	0.728808	0.778918	FALSE	0h_vs_21d	edgeR	0.625786	FALSE	FALSE	FALSE	FALSE	FALSE	FALSE	0.120209	1.14321
ENSG00000269896.2	RP4-740C4.5	transcribed_processed_pseudogene	0.538854	0.0827109	0.160083	FALSE	0h_vs_21d	edgeR	0.243649	FALSE	FALSE	FALSE	FALSE	FALSE	FALSE	3.01081	1.27696
ENSG00000157916.18	RER1	protein_coding	-0.355497	0.00929827	0.0369352	FALSE	0h_vs_21d	edgeR	6.39524	FALSE	FALSE	FALSE	FALSE	FALSE	FALSE	6.76462	0.935531
ENSG00000157911.9	PEX10	protein_coding	0.0378375	0.82544	0.940689	FALSE	0h_vs_21d	edgeR	4.37625	FALSE	FALSE	FALSE	FALSE	FALSE	FALSE	0.0486438	0.960452
ENSG00000149527.17	PLCH2	protein_coding	-0.850561	0.464518	0.658332	FALSE	0h_vs_21d	edgeR	-1.92844	FALSE	FALSE	FALSE	FALSE	FALSE	FALSE	0.534986	0.9621
ENSG00000157881.13	PANK4	protein_coding	0.0827083	0.687982	0.66303	FALSE	0h_vs_21d	edgeR	2.80213	FALSE	FALSE	FALSE	FALSE	FALSE	FALSE	0.161279	1.40888
ENSG00000197921.5	HES5	protein_coding	-0.114239	1	1	FALSE	0h_vs_21d	edgeR	-1.46351	FALSE	FALSE	FALSE	FALSE	FALSE	FALSE	-8.99718e-10	0.968632
ENSG00000238164.6	RP3-395M20.8	antisense	1.80334	1.29754e-06	1.32388e-05	TRUE	0h_vs_21d	edgeR	1.08408	FALSE	FALSE	FALSE	FALSE	FALSE	FALSE	23.4269	1.16668
ENSG00000157873.17	TNFRSF14	protein_coding	1.32166	2.22794e-06	2.60386e-05	TRUE	0h_vs_21d	edgeR	3.74052	FALSE	FALSE	FALSE	FALSE	FALSE	FALSE	22.3877	0.941721
ENSG00000157870.14	FAM213B	protein_coding	-0.892609	0.000119412	0.000847682	FALSE	0h_vs_21d	edgeR	3.00323	FALSE	FALSE	FALSE	FALSE	FALSE	FALSE	14.8019	1.03843
ENSG00000142606.15	MMEL1	protein_coding	-1.10778	0.00376324	0.013345	TRUE	0h_vs_21d	edgeR	0.313755	FALSE	FALSE	FALSE	FALSE	FALSE	FALSE	8.39466	1.29911
ENSG00000215912.10	TTC34	protein_coding	0.858388	0.172377	0.477427	FALSE	0h_vs_21d	edgeR	-2.03893	FALSE	FALSE	FALSE	FALSE	FALSE	FALSE	1.86215	0.581407
ENSG00000177133.10	LINC00982	antisense	-2.32947	2.00621e-05	0.000125773	TRUE	0h_vs_21d	edgeR	-0.124574	FALSE	FALSE	FALSE	FALSE	FALSE	FALSE	18.1834	1.49901
ENSG00000142611.16	PRDM16	protein_coding	-1.64815	9.25056e-06	8.88646e-05	TRUE	0h_vs_21d	edgeR	2.62426	FALSE	FALSE	FALSE	FALSE	FALSE	FALSE	19.6603	1.01789
ENSG00000272235.1	RP11-22L13.1	lincRNA	-2.72727	0.000584888	0.00325431	TRUE	0h_vs_21d	edgeR	-1.22792	FALSE	FALSE	FALSE	FALSE	FALSE	FALSE	11.8235	1.07126
ENSG00000162591.15	MEGF6	protein_coding	-1.45363	0.000370903	0.00226285	TRUE	0h_vs_21d	edgeR	3.01513	FALSE	FALSE	FALSE	FALSE	FALSE	FALSE	12.6734	1.03843
ENSG00000238260.1	RP11-46F15.2	antisense	1.49797	0.175328	0.366872	FALSE	0h_vs_21d	edgeR	-2.52418	FALSE	FALSE	FALSE	FALSE	FALSE	FALSE	1.83679	0.865328
ENSG00000158109.14	TPRG1L	protein_coding	0.193689	0.176144	0.342324	FALSE	0h_vs_21d	edgeR	4.92846	FALSE	FALSE	FALSE	FALSE	FALSE	FALSE	1.82986	0.960452
ENSG00000116213.15	WRAP73	protein_coding	0.315798	0.140832	0.283741	FALSE	0h_vs_21d	edgeR	2.47483	FALSE	FALSE	FALSE	FALSE	FALSE	FALSE	2.16884	0.999031
ENSG00000078900.14	TP73	protein_coding	0.98156	0.193902	0.363994	FALSE	0h_vs_21d	edgeR	-2.04306	FALSE	FALSE	FALSE	TRUE	FALSE	FALSE	1.68772	0.968632
ENSG00000227372.10	TP73-AS1	antisense	0.10382	0.600749	0.678152	FALSE	0h_vs_21d	edgeR	4.25962	FALSE	FALSE	FALSE	FALSE	FALSE	FALSE	0.273868	1.18536
ENSG00000130764.9	LRRC47	protein_coding	-0.238845	0.146509	0.257401	FALSE	0h_vs_21d	edgeR	4.20078	FALSE	FALSE	FALSE	FALSE	FALSE	FALSE	2.10823	1.18536
ENSG00000272153.1	RP1-286D6.5	antisense	0.41928	0.209442	0.284224	FALSE	0h_vs_21d	edgeR	0.156951	FALSE	FALSE	FALSE	FALSE	FALSE	FALSE	1.57528	1.48284
ENSG00000116198.12	CEP104	protein_coding	0.137817	0.410727	0.609105	FALSE	0h_vs_21d	edgeR	4.3586	FALSE	FALSE	FALSE	FALSE	FALSE	FALSE	0.676694	0.960452
ENSG00000169598.15	DFFB	protein_coding	-0.748261	0.00327249	0.0129702	FALSE	0h_vs_21d	edgeR	1.37965	FALSE	FALSE	FALSE	FALSE	FALSE	FALSE	8.64895	1.16668
ENSG00000198912.10	C1orf174	protein_coding	0.227171	0.189736	0.368829	FALSE	0h_vs_21d	edgeR	3.72294	FALSE	FALSE	FALSE	FALSE	FALSE	FALSE	1.71967	0.928286
ENSG00000236423.5	LINC01134	lincRNA	0.364903	0.55867	0.857327	FALSE	0h_vs_21d	edgeR	-1.80275	FALSE	FALSE	FALSE	FALSE	FALSE	FALSE	0.342012	0.747448
ENSG00000229280.1	EEF1DP6	processed_pseudogene	-0.611125	0.120124	0.323048	FALSE	0h_vs_21d	edgeR	0.482747	FALSE	FALSE	FALSE	FALSE	FALSE	FALSE	2.4157	0.710753
ENSG00000131697.17	NPHP4	protein_coding	0.783493	0.00169069	0.00901024	FALSE	0h_vs_21d	edgeR	2.96192	FALSE	FALSE	FALSE	FALSE	FALSE	FALSE	9.85828	0.934238
ENSG00000069424.14	KCNAB2	protein_coding	-0.518294	0.075488	0.202619	FALSE	0h_vs_21d	edgeR	2.30677	FALSE	FALSE	FALSE	FALSE	FALSE	FALSE	3.15946	0.849
ENSG00000116254.17	CHD5	protein_coding	1.21156	0.0291166	0.0825581	FALSE	0h_vs_21d	edgeR	-1.1639	FALSE	FALSE	FALSE	FALSE	FALSE	FALSE	4.76071	1.06259
ENSG00000116251.9	RPL22	protein_coding	0.160102	0.304324	0.633818	FALSE	0h_vs_21d	edgeR	8.23094	FALSE	FALSE	FALSE	FALSE	FALSE	FALSE	1.05515	0.669719
ENSG00000226944.1	RP1-120G22.11	antisense	0.753692	0.360332	0.554982	FALSE	0h_vs_21d	edgeR	-2.13624	FALSE	FALSE	FALSE	FALSE	FALSE	FALSE	0.836735	0.967817
ENSG00000158286.12	RNF207	protein_coding	-0.578619	0.00685312	0.0267773	FALSE	0h_vs_21d	edgeR	2.69611	FALSE	FALSE	FALSE	FALSE	FALSE	FALSE	7.31107	1.02071
ENSG00000116237.15	ICMT	protein_coding	-0.174146	0.182403	0.35841	FALSE	0h_vs_21d	edgeR	6.17372	FALSE	FALSE	FALSE	FALSE	FALSE	FALSE	1.77794	0.931867
ENSG00000158292.6	GPR153	protein_coding	3.01565	1.03459e-34	1.34082e-32	TRUE	0h_vs_21d	edgeR	2.83811	FALSE	FALSE	FALSE	FALSE	FALSE	FALSE	151.026	1.40888
ENSG00000097021.19	ACOT7	protein_coding	-0.650817	0.01246	0.0428881	FALSE	0h_vs_21d	edgeR	3.27421	FALSE	FALSE	FALSE	FALSE	FALSE	FALSE	6.24421	1.03843
ENSG00000187017.14	ESPN	protein_coding	1.01531	0.0426787	0.111084	FALSE	0h_vs_21d	edgeR	-1.03162	FALSE	FALSE	FALSE	FALSE	FALSE	FALSE	4.10808	1.06259
ENSG00000215788.9	TNFRSF25	protein_coding	1.06422	9.99262e-06	9.54036e-05	TRUE	0h_vs_21d	edgeR	2.74107	FALSE	FALSE	FALSE	FALSE	FALSE	FALSE	19.5128	1.01789
ENSG00000171680.20	PLEKHG5	protein_coding	0.823885	0.000955279	0.00662278	FALSE	0h_vs_21d	edgeR	4.42164	FALSE	FALSE	FALSE	FALSE	FALSE	FALSE	10.9123	0.763107
ENSG00000162408.10	NOL9	protein_coding	0.0526836	0.795367	1	FALSE	0h_vs_21d	edgeR	3.52352	FALSE	FALSE	FALSE	FALSE	FALSE	FALSE	0.067261	0.702915
ENSG00000229519.2	RP11-58A11.2	processed_pseudogene	-0.0356619	0.893475	0.87826	FALSE	0h_vs_21d	edgeR	1.21798	FALSE	FALSE	FALSE	FALSE	FALSE	FALSE	0.0179314	1.15324
ENSG00000173662.19	TAS1R1	protein_coding	-0.0348318	0.967649	1	FALSE	0h_vs_21d	edgeR	-1.93998	FALSE	FALSE	FALSE	FALSE	FALSE	FALSE	0.00164484	0.581407
ENSG00000204859.11	ZBTB48	protein_coding	0.662059	0.0107792	0.0353712	FALSE	0h_vs_21d	edgeR	1.9366	FALSE	FALSE	FALSE	TRUE	FALSE	FALSE	6.50136	1.14321
ENSG00000162413.16	KLHL21	protein_coding	0.646188	0.000839197	0.00495912	FALSE	0h_vs_21d	edgeR	5.53473	FALSE	FALSE	FALSE	FALSE	FALSE	FALSE	11.1525	0.939328
ENSG00000116273.5	PHF13	protein_coding	0.0424359	0.831084	1	FALSE	0h_vs_21d	edgeR	4.60302	FALSE	FALSE	FALSE	FALSE	TRUE	FALSE	0.0455019	0.763107
ENSG00000041988.15	THAP3	protein_coding	-0.0136416	0.942005	1	FALSE	0h_vs_21d	edgeR	3.54984	FALSE	FALSE	FALSE	FALSE	FALSE	FALSE	0.00529253	0.934238
ENSG00000007923.15	DNAJC11	protein_coding	-0.0227066	0.884836	0.987258	FALSE	0h_vs_21d	edgeR	4.68302	FALSE	FALSE	FALSE	FALSE	FALSE	FALSE	0.0209791	0.960452
ENSG00000171735.18	CAMTA1	protein_coding	-0.176677	0.273107	0.474845	FALSE	0h_vs_21d	edgeR	3.52153	FALSE	FALSE	FALSE	FALSE	FALSE	FALSE	1.20108	0.928286
ENSG00000227950.1	RP11-312B8.2	processed_pseudogene	-0.10601	0.665371	0.732975	FALSE	0h_vs_21d	edgeR	1.31914	FALSE	FALSE	FALSE	FALSE	FALSE	FALSE	0.187065	1.15644
ENSG00000049245.12	VAMP3	protein_coding	-0.529439	8.46949e-05	0.000686738	FALSE	0h_vs_21d	edgeR	6.6283	FALSE	FALSE	FALSE	FALSE	FALSE	FALSE	15.4505	0.934037
ENSG00000269925.1	RP3-467L1.6	sense_intronic	0.577956	0.327933	0.434091	FALSE	0h_vs_21d	edgeR	-0.954195	FALSE	FALSE	FALSE	FALSE	FALSE	FALSE	0.957042	1.26996
ENSG00000049246.14	PER3	protein_coding	-1.02153	5.47654e-05	0.000380101	TRUE	0h_vs_21d	edgeR	3.81783	FALSE	FALSE	FALSE	FALSE	FALSE	FALSE	16.2756	1.18476
ENSG00000236266.1	RP3-467L1.4	antisense	-0.47999	0.362905	0.529979	FALSE	0h_vs_21d	edgeR	-0.428331	FALSE	FALSE	FALSE	FALSE	FALSE	FALSE	0.827816	1.0471
ENSG00000049247.13	UTS2	protein_coding	-1.53478	3.60776e-06	3.36559e-05	TRUE	0h_vs_21d	edgeR	1.09945	FALSE	FALSE	FALSE	FALSE	FALSE	FALSE	21.4627	1.14961
ENSG00000049249.8	TNFRSF9	protein_coding	0.409834	0.696191	0.836876	FALSE	0h_vs_21d	edgeR	-1.99703	FALSE	FALSE	FALSE	FALSE	FALSE	FALSE	0.152465	0.968632
ENSG00000116288.12	PARK7	protein_coding	-0.259217	0.0757849	0.189612	FALSE	0h_vs_21d	edgeR	6.58128	FALSE	FALSE	FALSE	FALSE	FALSE	FALSE	3.15306	0.931867
ENSG00000116285.12	ERRFI1	protein_coding	-0.825982	0.0125103	0.063645	FALSE	0h_vs_21d	edgeR	7.96739	FALSE	FALSE	FALSE	FALSE	FALSE	FALSE	6.23708	0.634006
ENSG00000238290.1	RP11-431K24.1	lincRNA	-0.360296	0.722582	0.92223	FALSE	0h_vs_21d	edgeR	-2.51832	FALSE	FALSE	FALSE	FALSE	FALSE	FALSE	0.126032	0.865328
ENSG00000232848.1	CTA-215D11.4	processed_pseudogene	-0.110814	0.504845	0.704188	FALSE	0h_vs_21d	edgeR	5.19848	FALSE	FALSE	FALSE	FALSE	FALSE	FALSE	0.444736	0.93673
ENSG00000162426.14	SLC45A1	protein_coding	-0.834093	0.0822298	0.157298	FALSE	0h_vs_21d	edgeR	-0.0880263	FALSE	FALSE	FALSE	FALSE	FALSE	FALSE	3.02027	1.29911
ENSG00000142599.17	RERE	protein_coding	0.0583165	0.738054	0.889994	FALSE	0h_vs_21d	edgeR	6.12374	FALSE	FALSE	FALSE	TRUE	FALSE	FALSE	0.111845	0.934037
ENSG00000234619.1	RPL7P11	processed_pseudogene	-0.10003	0.470348	0.672835	FALSE	0h_vs_21d	edgeR	5.29569	FALSE	FALSE	FALSE	FALSE	FALSE	FALSE	0.521157	0.939328
ENSG00000224315.2	RPL7P7	processed_pseudogene	0.0289558	0.85306	0.97149	FALSE	0h_vs_21d	edgeR	5.59702	FALSE	FALSE	FALSE	FALSE	FALSE	FALSE	0.0343048	0.947649
ENSG00000229716.2	RPL23AP19	processed_pseudogene	-0.0623228	0.788348	0.815228	FALSE	0h_vs_21d	edgeR	1.278	FALSE	FALSE	FALSE	FALSE	FALSE	FALSE	0.0720687	1.14321
ENSG00000074800.13	ENO1	protein_coding	-0.575388	0.000332776	0.00300625	FALSE	0h_vs_21d	edgeR	9.56247	FALSE	FALSE	FALSE	TRUE	FALSE	FALSE	12.8763	0.669719
ENSG00000280816.1	Metazoa_SRP	misc_RNA	0.176495	0.846505	0.889994	FALSE	0h_vs_21d	edgeR	-1.34859	FALSE	FALSE	FALSE	FALSE	FALSE	FALSE	0.0374731	1.07126
ENSG00000274258.1	MIR6728	miRNA	0.0540477	0.878367	1	FALSE	0h_vs_21d	edgeR	0.511707	FALSE	FALSE	FALSE	FALSE	FALSE	FALSE	0.0234211	0.746706
ENSG00000236269.1	ENO1-IT1	sense_intronic	-1.15737	0.26716	0.456919	FALSE	0h_vs_21d	edgeR	-1.50329	FALSE	FALSE	FALSE	FALSE	FALSE	FALSE	1.23127	0.960527
ENSG00000238249.2	HMGN2P17	processed_pseudogene	-0.699465	4.77901e-05	0.000399105	FALSE	0h_vs_21d	edgeR	4.08459	FALSE	FALSE	FALSE	FALSE	FALSE	FALSE	16.5338	0.976456
ENSG00000232208.2	RP3-477M7.5	processed_pseudogene	0.293411	0.183708	0.434307	FALSE	0h_vs_21d	edgeR	0.739321	FALSE	FALSE	FALSE	FALSE	FALSE	FALSE	1.76737	0.710753
ENSG00000142583.17	SLC2A5	protein_coding	-1.62917	0.00377766	0.017697	TRUE	0h_vs_21d	edgeR	2.98889	FALSE	FALSE	FALSE	FALSE	FALSE	FALSE	8.38771	0.928286
ENSG00000180758.11	GPR157	protein_coding	-0.289688	0.321103	0.380787	FALSE	0h_vs_21d	edgeR	2.10732	FALSE	FALSE	FALSE	FALSE	FALSE	FALSE	0.98445	1.4985
ENSG00000228526.3	RP3-510D11.1	lincRNA	0.584839	0.201682	0.309133	FALSE	0h_vs_21d	edgeR	-1.19435	FALSE	FALSE	FALSE	FALSE	FALSE	FALSE	1.63015	1.26996
ENSG00000234546.2	RP3-510D11.2	lincRNA	0.206238	0.42873	0.663381	FALSE	0h_vs_21d	edgeR	0.548499	FALSE	FALSE	FALSE	FALSE	FALSE	FALSE	0.626261	0.877153
ENSG00000281937.1	RP3-510D11.4	lincRNA	-0.771157	0.355988	0.652563	FALSE	0h_vs_21d	edgeR	-1.65435	FALSE	FALSE	FALSE	FALSE	FALSE	FALSE	0.851996	0.747448
ENSG00000049239.12	H6PD	protein_coding	0.516228	0.0104979	0.0406146	FALSE	0h_vs_21d	edgeR	6.34339	FALSE	FALSE	FALSE	FALSE	FALSE	FALSE	6.54839	0.935531
ENSG00000171621.13	SPSB1	protein_coding	-0.145959	0.68593	0.74399	FALSE	0h_vs_21d	edgeR	4.7644	FALSE	FALSE	FALSE	FALSE	FALSE	FALSE	0.163527	1.16417
ENSG00000171612.6	SLC25A33	protein_coding	-0.300698	0.1729	0.345783	FALSE	0h_vs_21d	edgeR	3.14491	FALSE	FALSE	FALSE	FALSE	FALSE	FALSE	1.85762	0.928286
ENSG00000231181.1	RP13-15M17.1	processed_pseudogene	0.417499	0.0139069	0.0508574	FALSE	0h_vs_21d	edgeR	5.19262	FALSE	FALSE	FALSE	FALSE	FALSE	FALSE	6.04993	0.93673
ENSG00000188807.12	TMEM201	protein_coding	-0.234842	0.37768	0.553891	FALSE	0h_vs_21d	edgeR	2.28225	FALSE	FALSE	FALSE	FALSE	FALSE	FALSE	0.778239	1.01789
ENSG00000171608.15	PIK3CD	protein_coding	-0.285432	0.283347	0.585546	FALSE	0h_vs_21d	edgeR	3.56443	FALSE	FALSE	FALSE	FALSE	FALSE	FALSE	1.15097	0.702915
ENSG00000231789.2	PIK3CD-AS2	antisense	0.292076	0.550503	0.849618	FALSE	0h_vs_21d	edgeR	-1.82732	FALSE	FALSE	FALSE	FALSE	FALSE	FALSE	0.356416	0.747448
ENSG00000171603.16	CLSTN1	protein_coding	0.148171	0.351038	0.689	FALSE	0h_vs_21d	edgeR	7.01657	FALSE	FALSE	FALSE	FALSE	FALSE	FALSE	0.869703	0.675083
ENSG00000178585.14	CTNNBIP1	protein_coding	-0.386276	0.0961117	0.166616	FALSE	0h_vs_21d	edgeR	3.13324	FALSE	FALSE	FALSE	FALSE	FALSE	FALSE	2.76891	1.40888
ENSG00000223989.1	RP11-84A14.5	antisense	-0.686093	0.035361	0.111408	FALSE	0h_vs_21d	edgeR	0.468393	FALSE	FALSE	FALSE	FALSE	FALSE	FALSE	4.42766	0.877153
ENSG00000162441.11	LZIC	protein_coding	0.319523	0.041659	0.100201	FALSE	0h_vs_21d	edgeR	3.83636	FALSE	FALSE	FALSE	FALSE	FALSE	FALSE	4.14901	1.18163
ENSG00000173614.13	NMNAT1	protein_coding	0.0923797	0.559815	0.580204	FALSE	0h_vs_21d	edgeR	3.23938	FALSE	FALSE	FALSE	FALSE	FALSE	FALSE	0.340025	1.40888
ENSG00000241326.1	RP11-807G9.2	sense_intronic	-0.372498	0.346041	0.443308	FALSE	0h_vs_21d	edgeR	0.114497	FALSE	FALSE	FALSE	FALSE	FALSE	FALSE	0.887923	1.29911
ENSG00000130939.18	UBE4B	protein_coding	0.126148	0.478005	0.684347	FALSE	0h_vs_21d	edgeR	5.65637	FALSE	FALSE	FALSE	FALSE	FALSE	FALSE	0.503412	0.930152
ENSG00000054523.16	KIF1B	protein_coding	-0.00634174	0.977018	1	FALSE	0h_vs_21d	edgeR	6.2454	FALSE	FALSE	FALSE	FALSE	FALSE	FALSE	0.000829875	0.931867
ENSG00000199562.1	RNU6-37P	snRNA	1.65265	0.0377638	0.108604	FALSE	0h_vs_21d	edgeR	-2.24553	FALSE	FALSE	FALSE	FALSE	FALSE	FALSE	4.31563	0.968632
ENSG00000264501.2	RN7SL731P	misc_RNA	-0.444807	0.158027	0.338119	FALSE	0h_vs_21d	edgeR	1.04665	FALSE	FALSE	FALSE	FALSE	FALSE	FALSE	1.993	0.877153
ENSG00000142657.20	PGD	protein_coding	-0.485696	0.00436369	0.0198528	FALSE	0h_vs_21d	edgeR	6.36779	FALSE	FALSE	FALSE	FALSE	FALSE	FALSE	8.12592	0.934037
ENSG00000251503.7	APITD1-CORT	protein_coding	0.125513	0.579736	0.674468	FALSE	0h_vs_21d	edgeR	2.05677	FALSE	FALSE	FALSE	FALSE	FALSE	FALSE	0.306662	1.15324
ENSG00000175279.21	APITD1	protein_coding	0.00605603	0.977188	1	FALSE	0h_vs_21d	edgeR	2.26084	FALSE	FALSE	FALSE	FALSE	FALSE	FALSE	0.000817611	1.02071
ENSG00000241563.3	CORT	protein_coding	-0.485233	0.528187	0.522394	FALSE	0h_vs_21d	edgeR	-1.87184	FALSE	FALSE	FALSE	FALSE	FALSE	FALSE	0.397879	1.5586
ENSG00000160049.11	DFFA	protein_coding	-0.148264	0.275324	0.474525	FALSE	0h_vs_21d	edgeR	4.83035	FALSE	FALSE	FALSE	FALSE	FALSE	FALSE	1.19003	0.93673
ENSG00000203469.2	RP5-1113E3.3	antisense	0.190963	0.486993	0.811914	FALSE	0h_vs_21d	edgeR	0.514103	FALSE	FALSE	FALSE	FALSE	FALSE	FALSE	0.483162	0.710753
ENSG00000142655.12	PEX14	protein_coding	-0.300258	0.162879	0.32301	FALSE	0h_vs_21d	edgeR	2.91831	FALSE	FALSE	FALSE	FALSE	FALSE	FALSE	1.94729	0.964098
ENSG00000130940.14	CASZ1	protein_coding	0.186995	0.84629	1	FALSE	0h_vs_21d	edgeR	-2.3837	FALSE	FALSE	FALSE	FALSE	FALSE	FALSE	0.0375797	0.865328
ENSG00000120948.15	TARDBP	protein_coding	-0.117042	0.415477	0.639547	FALSE	0h_vs_21d	edgeR	6.69038	FALSE	FALSE	FALSE	TRUE	FALSE	FALSE	0.663072	0.902083
ENSG00000277726.4	TARDBP	protein_coding	0.05256	0.717061	0.87816	FALSE	0h_vs_21d	edgeR	5.45833	FALSE	FALSE	FALSE	FALSE	FALSE	FALSE	0.131326	0.925809
ENSG00000009724.16	MASP2	protein_coding	-0.00577113	0.987457	1	FALSE	0h_vs_21d	edgeR	0.763113	FALSE	FALSE	FALSE	FALSE	FALSE	FALSE	0.00024716	0.746706
ENSG00000271895.2	RP4-635E18.8	antisense	-0.708749	0.0570315	0.16054	FALSE	0h_vs_21d	edgeR	0.975065	FALSE	FALSE	FALSE	FALSE	FALSE	FALSE	3.62167	0.877153
ENSG00000116649.9	SRM	protein_coding	-0.988157	5.3177e-07	6.95354e-06	FALSE	0h_vs_21d	edgeR	5.20038	FALSE	FALSE	FALSE	FALSE	FALSE	FALSE	25.145	0.960452
ENSG00000171824.13	EXOSC10	protein_coding	0.426285	0.00817647	0.0378948	FALSE	0h_vs_21d	edgeR	5.25008	FALSE	FALSE	FALSE	FALSE	FALSE	FALSE	6.99441	0.794561
ENSG00000226849.1	RP4-635E18.7	antisense	-0.000296514	0.998781	1	FALSE	0h_vs_21d	edgeR	2.42018	FALSE	FALSE	FALSE	FALSE	FALSE	FALSE	2.335e-06	1.02071
ENSG00000230337.1	RP4-635E18.6	antisense	0.663282	0.192741	0.462194	FALSE	0h_vs_21d	edgeR	-0.426859	FALSE	FALSE	FALSE	FALSE	FALSE	FALSE	1.69654	0.681685
ENSG00000198793.12	MTOR	protein_coding	0.745881	0.000240399	0.00166188	FALSE	0h_vs_21d	edgeR	5.20784	FALSE	FALSE	FALSE	FALSE	FALSE	FALSE	13.4856	0.960452
ENSG00000225602.5	MTOR-AS1	antisense	1.39526	0.0227913	0.06811	FALSE	0h_vs_21d	edgeR	-1.0025	FALSE	FALSE	FALSE	FALSE	FALSE	FALSE	5.18434	1.06259
ENSG00000238173.1	RPL39P6	processed_pseudogene	0.331559	0.0732193	0.184556	FALSE	0h_vs_21d	edgeR	3.15789	FALSE	FALSE	FALSE	FALSE	FALSE	FALSE	3.20933	0.934238
ENSG00000120942.13	UBIAD1	protein_coding	-0.187497	0.369362	0.552583	FALSE	0h_vs_21d	edgeR	2.60369	FALSE	FALSE	FALSE	FALSE	FALSE	FALSE	0.80581	0.999031
ENSG00000238199.1	UBE2V2P3	processed_pseudogene	-0.255887	0.333613	0.472154	FALSE	0h_vs_21d	edgeR	1.05349	FALSE	FALSE	FALSE	FALSE	FALSE	FALSE	0.934823	1.14321
ENSG00000116661.9	FBXO2	protein_coding	-0.0611264	0.913886	0.81512	FALSE	0h_vs_21d	edgeR	-1.33307	FALSE	FALSE	FALSE	FALSE	FALSE	FALSE	0.0116939	1.32556
ENSG00000132879.13	FBXO44	protein_coding	-0.275395	0.280188	0.462183	FALSE	0h_vs_21d	edgeR	2.31871	FALSE	FALSE	FALSE	FALSE	FALSE	FALSE	1.16618	0.991092
ENSG00000116663.10	FBXO6	protein_coding	0.625059	0.0884418	0.249351	FALSE	0h_vs_21d	edgeR	0.723947	FALSE	FALSE	FALSE	FALSE	FALSE	FALSE	2.90251	0.746706
ENSG00000116670.14	MAD2L2	protein_coding	0.124974	0.640879	0.634212	FALSE	0h_vs_21d	edgeR	2.87622	FALSE	FALSE	FALSE	FALSE	FALSE	FALSE	0.217595	1.40888
ENSG00000162490.6	DRAXIN	protein_coding	2.91514	0.000153501	0.00152315	TRUE	0h_vs_21d	edgeR	-0.630411	FALSE	FALSE	FALSE	FALSE	FALSE	FALSE	14.3288	0.681685
ENSG00000177674.15	AGTRAP	protein_coding	0.427292	0.10588	0.242688	FALSE	0h_vs_21d	edgeR	3.31017	FALSE	FALSE	FALSE	FALSE	FALSE	FALSE	2.61467	0.928286
ENSG00000215910.7	C1orf167	protein_coding	0.469945	0.189093	0.263382	FALSE	0h_vs_21d	edgeR	0.380709	FALSE	FALSE	FALSE	FALSE	FALSE	FALSE	1.72467	1.48284
ENSG00000177000.10	MTHFR	protein_coding	0.642598	0.00118633	0.0065306	FALSE	0h_vs_21d	edgeR	3.04533	FALSE	FALSE	FALSE	FALSE	TRUE	FALSE	10.5115	0.964098
ENSG00000011021.21	CLCN6	protein_coding	1.03958	2.08339e-06	1.99637e-05	TRUE	0h_vs_21d	edgeR	3.92675	FALSE	FALSE	FALSE	FALSE	FALSE	FALSE	22.5166	1.18476
ENSG00000242349.5	NPPA-AS1	antisense	1.14937	0.000317014	0.00262433	TRUE	0h_vs_21d	edgeR	0.477537	FALSE	FALSE	FALSE	FALSE	FALSE	FALSE	12.9671	0.746706
ENSG00000276470.1	NPPA-AS1_1	misc_RNA	-1.26948	0.312117	0.505174	FALSE	0h_vs_21d	edgeR	-2.60929	FALSE	FALSE	FALSE	FALSE	FALSE	FALSE	1.02169	0.968632
ENSG00000278852.1	NPPA-AS1_2	misc_RNA	1.06055	0.366541	0.605604	FALSE	0h_vs_21d	edgeR	-2.40619	FALSE	FALSE	FALSE	FALSE	FALSE	FALSE	0.815356	0.865328
ENSG00000175206.10	NPPA	protein_coding	1.46943	0.0372053	0.108061	FALSE	0h_vs_21d	edgeR	-1.80575	FALSE	FALSE	FALSE	FALSE	FALSE	FALSE	4.34099	0.960527
ENSG00000120937.8	NPPB	protein_coding	-2.52889	0.0268007	0.0907985	FALSE	0h_vs_21d	edgeR	-2.81662	FALSE	FALSE	FALSE	FALSE	FALSE	FALSE	4.9036	0.865328
ENSG00000224904.1	RP5-934G17.6	processed_pseudogene	-0.0307161	0.936495	0.763409	FALSE	0h_vs_21d	edgeR	-0.0193394	FALSE	FALSE	FALSE	FALSE	FALSE	FALSE	0.00634819	1.52127
ENSG00000116685.15	KIAA2013	protein_coding	-0.17538	0.311917	0.507728	FALSE	0h_vs_21d	edgeR	4.87518	FALSE	FALSE	FALSE	FALSE	FALSE	FALSE	1.02254	0.960452
ENSG00000083444.16	PLOD1	protein_coding	0.2926	0.123236	0.344571	FALSE	0h_vs_21d	edgeR	8.26948	FALSE	FALSE	FALSE	FALSE	FALSE	FALSE	2.3757	0.665203
ENSG00000116688.16	MFN2	protein_coding	-0.160967	0.262417	0.459672	FALSE	0h_vs_21d	edgeR	5.93428	FALSE	FALSE	FALSE	FALSE	FALSE	FALSE	1.25596	0.935531
ENSG00000270914.1	RP5-1077B9.5	processed_pseudogene	0.764603	0.308842	0.698164	FALSE	0h_vs_21d	edgeR	-2.00202	FALSE	FALSE	FALSE	FALSE	FALSE	FALSE	1.03562	0.581407
ENSG00000116691.10	MIIP	protein_coding	0.241045	0.370884	0.425294	FALSE	0h_vs_21d	edgeR	1.93	FALSE	FALSE	FALSE	FALSE	FALSE	FALSE	0.800699	1.48042
ENSG00000227875.2	RPL23AP89	processed_pseudogene	0.220999	0.302105	0.476734	FALSE	0h_vs_21d	edgeR	2.31205	FALSE	FALSE	FALSE	FALSE	FALSE	FALSE	1.06488	1.02071
ENSG00000028137.16	TNFRSF1B	protein_coding	-0.383493	0.238972	0.411889	FALSE	0h_vs_21d	edgeR	2.56639	FALSE	FALSE	FALSE	FALSE	FALSE	FALSE	1.38665	0.999031
ENSG00000225196.2	RP5-1118D24.2	processed_pseudogene	-0.306755	0.67825	0.778025	FALSE	0h_vs_21d	edgeR	-2.46951	FALSE	FALSE	FALSE	FALSE	FALSE	FALSE	0.172102	1.06623
ENSG00000048707.13	VPS13D	protein_coding	0.546457	0.0541034	0.145484	FALSE	0h_vs_21d	edgeR	5.69882	FALSE	FALSE	FALSE	FALSE	FALSE	FALSE	3.70951	0.947649
ENSG00000239149.1	SNORA59A	snoRNA	-1.74411	0.344272	0.416278	FALSE	0h_vs_21d	edgeR	-2.53361	FALSE	FALSE	FALSE	FALSE	FALSE	FALSE	0.894458	1.41818
ENSG00000162496.8	DHRS3	protein_coding	-3.00936	2.24739e-09	4.6717e-08	TRUE	0h_vs_21d	edgeR	6.2705	FALSE	FALSE	FALSE	FALSE	FALSE	FALSE	35.7465	0.902083
ENSG00000221340.1	RNU6ATAC18P	snRNA	-6.1772	1.23929e-06	1.50096e-05	TRUE	0h_vs_21d	edgeR	-2.14901	FALSE	FALSE	FALSE	FALSE	FALSE	FALSE	23.5152	0.968632
ENSG00000276830.1	MIR6730	miRNA	-3.25649	0.000475316	0.00371254	TRUE	0h_vs_21d	edgeR	-1.70792	FALSE	FALSE	FALSE	FALSE	FALSE	FALSE	12.2101	0.747448
ENSG00000272482.1	RP11-474O21.5	lincRNA	-3.8883	6.16445e-06	4.90779e-05	TRUE	0h_vs_21d	edgeR	-0.0569305	FALSE	FALSE	FALSE	FALSE	FALSE	FALSE	20.4364	1.29911
ENSG00000179172.8	HNRNPCL1	protein_coding	0.0105471	0.940371	1	FALSE	0h_vs_21d	edgeR	4.50395	FALSE	FALSE	FALSE	FALSE	FALSE	FALSE	0.00559554	0.915084
ENSG00000277058.2	HNRNPCL3	protein_coding	0.00715653	0.963566	0.908136	FALSE	0h_vs_21d	edgeR	3.90524	FALSE	FALSE	FALSE	FALSE	FALSE	FALSE	0.00208653	1.18163
ENSG00000275774.2	HNRNPCL2	protein_coding	0.0433084	0.773207	0.891293	FALSE	0h_vs_21d	edgeR	4.19318	FALSE	FALSE	FALSE	FALSE	FALSE	FALSE	0.0830495	0.976456
ENSG00000179412.10	HNRNPCL4	protein_coding	0.00814253	0.958582	0.902746	FALSE	0h_vs_21d	edgeR	3.90518	FALSE	FALSE	FALSE	FALSE	FALSE	FALSE	0.00269705	1.18536
ENSG00000116731.22	PRDM2	protein_coding	0.524359	0.00463455	0.0208256	FALSE	0h_vs_21d	edgeR	4.8096	TRUE	FALSE	FALSE	TRUE	TRUE	FALSE	8.0168	0.93673
ENSG00000189337.15	KAZN	protein_coding	0.413423	0.172095	0.344662	FALSE	0h_vs_21d	edgeR	2.93802	FALSE	FALSE	FALSE	FALSE	FALSE	FALSE	1.8646	0.928286
ENSG00000235829.1	TBCAP2	processed_pseudogene	0.044803	0.906182	1	FALSE	0h_vs_21d	edgeR	-0.453869	FALSE	FALSE	FALSE	FALSE	FALSE	FALSE	0.0138901	0.681685
ENSG00000175147.11	TMEM51-AS1	antisense	4.38808	9.40056e-08	1.29227e-06	TRUE	0h_vs_21d	edgeR	-1.40563	FALSE	FALSE	FALSE	FALSE	FALSE	FALSE	28.4937	1.06259
ENSG00000171729.13	TMEM51	protein_coding	-0.760119	0.119666	0.187126	FALSE	0h_vs_21d	edgeR	0.379209	FALSE	FALSE	FALSE	FALSE	FALSE	FALSE	2.42168	1.49901
ENSG00000142621.19	FHAD1	protein_coding	1.2804	3.38833e-06	2.50414e-05	TRUE	0h_vs_21d	edgeR	1.88185	FALSE	FALSE	FALSE	FALSE	FALSE	FALSE	21.5831	1.4985
ENSG00000233485.1	RP3-467K16.2	antisense	0.574665	0.0877299	0.149253	FALSE	0h_vs_21d	edgeR	0.171671	FALSE	FALSE	FALSE	FALSE	FALSE	FALSE	2.91554	1.48284
ENSG00000236045.1	RP3-467K16.7	antisense	1.38124	0.0495382	0.124321	FALSE	0h_vs_21d	edgeR	-2.4517	FALSE	FALSE	FALSE	FALSE	FALSE	FALSE	3.85702	1.06623
ENSG00000228140.1	RP3-467K16.4	lincRNA	-0.206147	0.851948	1	FALSE	0h_vs_21d	edgeR	-2.27321	FALSE	FALSE	FALSE	FALSE	FALSE	FALSE	0.0348321	0.581407
ENSG00000142634.12	EFHD2	protein_coding	-0.668102	0.0366977	0.106836	FALSE	0h_vs_21d	edgeR	4.31971	FALSE	FALSE	FALSE	FALSE	FALSE	FALSE	4.36439	0.960452
ENSG00000162438.11	CTRC	protein_coding	0.213507	0.863666	1	FALSE	0h_vs_21d	edgeR	-2.41292	FALSE	FALSE	FALSE	FALSE	FALSE	FALSE	0.029484	0.865328
ENSG00000132906.17	CASP9	protein_coding	0.514522	0.0125505	0.0499373	FALSE	0h_vs_21d	edgeR	1.88004	FALSE	FALSE	FALSE	FALSE	FALSE	FALSE	6.23139	0.865524
ENSG00000116138.12	DNAJC16	protein_coding	-0.179699	0.25427	0.499223	FALSE	0h_vs_21d	edgeR	4.52241	FALSE	FALSE	FALSE	FALSE	FALSE	FALSE	1.29969	0.802824
ENSG00000272510.1	RP4-680D5.8	antisense	-1.15222	0.0808942	0.18066	FALSE	0h_vs_21d	edgeR	-1.05474	FALSE	FALSE	FALSE	FALSE	FALSE	FALSE	3.04684	1.06259
ENSG00000116771.5	AGMAT	protein_coding	-1.26084	0.000415166	0.00331041	TRUE	0h_vs_21d	edgeR	0.481342	FALSE	FALSE	FALSE	FALSE	FALSE	FALSE	12.4627	0.746706
ENSG00000235084.3	CHCHD2P6	processed_pseudogene	-0.217051	0.313327	0.57638	FALSE	0h_vs_21d	edgeR	4.32485	FALSE	FALSE	FALSE	FALSE	FALSE	FALSE	1.0166	0.795774
ENSG00000197312.11	DDI2	protein_coding	0.654577	0.0017763	0.0078238	FALSE	0h_vs_21d	edgeR	5.16587	FALSE	FALSE	FALSE	FALSE	FALSE	FALSE	9.76744	1.16417
ENSG00000215695.1	RSC1A1	protein_coding	0.658937	0.00992774	0.0388608	FALSE	0h_vs_21d	edgeR	3.24357	FALSE	FALSE	FALSE	FALSE	FALSE	FALSE	6.64782	0.934238
