## Supplementary Table S2 for "Transcriptional profiling of early differentiation of primary human mesenchymal stem cells into chondrocytes" (part 80 of 88)

### Sheet: EdgeR results (continued)
ID	Name	Type	log2FoldChange	pvalue	padj	significant	comparison	method	logCPM	Epigenetic_dbEM	MSCChondroPotentialMarkers	Chondromarkers	TF	Epigenetic_GO	HOX	LR	weight
ENSG00000116786.11	PLEKHM2	protein_coding	0.614162	0.000481446	0.00308914	FALSE	0h_vs_21d	edgeR	5.7573	FALSE	FALSE	FALSE	FALSE	FALSE	FALSE	12.1862	0.939328
ENSG00000264048.1	AL121992.1	miRNA	0.882017	0.163513	0.324733	FALSE	0h_vs_21d	edgeR	-1.48626	FALSE	FALSE	FALSE	FALSE	FALSE	FALSE	1.94143	0.960527
ENSG00000237938.5	RP11-288I21.1	antisense	0.737004	0.00215987	0.0117488	FALSE	0h_vs_21d	edgeR	1.98285	FALSE	FALSE	FALSE	FALSE	FALSE	FALSE	9.40846	0.865524
ENSG00000162461.7	SLC25A34	protein_coding	1.44828	0.00410947	0.0168675	TRUE	0h_vs_21d	edgeR	-0.575313	FALSE	FALSE	FALSE	FALSE	FALSE	FALSE	8.2348	1.07126
ENSG00000224459.1	RP11-169K16.4	antisense	3.17511	0.000120109	0.00100066	TRUE	0h_vs_21d	edgeR	-2.65885	FALSE	FALSE	FALSE	FALSE	FALSE	FALSE	14.791	0.865328
ENSG00000162458.12	FBLIM1	protein_coding	-0.485762	0.00104501	0.00602764	FALSE	0h_vs_21d	edgeR	6.57516	FALSE	FALSE	FALSE	FALSE	FALSE	FALSE	10.7461	0.934037
ENSG00000224321.1	RP11-169K16.6	processed_pseudogene	-0.00871082	0.957159	1	FALSE	0h_vs_21d	edgeR	6.26185	FALSE	FALSE	FALSE	FALSE	FALSE	FALSE	0.00288573	0.934037
ENSG00000233954.6	UQCRHL	protein_coding	-0.518532	0.000317462	0.00178973	FALSE	0h_vs_21d	edgeR	5.24837	FALSE	FALSE	FALSE	FALSE	FALSE	FALSE	12.9644	1.16417
ENSG00000178715.8	RP11-169K16.8	processed_pseudogene	-0.0566663	0.768824	1	FALSE	0h_vs_21d	edgeR	4.95602	FALSE	FALSE	FALSE	FALSE	FALSE	FALSE	0.086385	0.804197
ENSG00000179743.4	FLJ37453	antisense	0.0210938	0.958349	1	FALSE	0h_vs_21d	edgeR	-0.429509	FALSE	FALSE	FALSE	FALSE	FALSE	FALSE	0.00272744	0.678169
ENSG00000065526.10	SPEN	protein_coding	0.650958	0.0518072	0.142221	FALSE	0h_vs_21d	edgeR	5.91013	FALSE	FALSE	FALSE	TRUE	FALSE	FALSE	3.78198	0.935531
ENSG00000116809.11	ZBTB17	protein_coding	0.603147	0.00164451	0.0111328	FALSE	0h_vs_21d	edgeR	3.42763	FALSE	FALSE	FALSE	TRUE	FALSE	FALSE	9.90923	0.702915
ENSG00000173641.17	HSPB7	protein_coding	-1.01426	0.0255891	0.0826819	FALSE	0h_vs_21d	edgeR	5.94832	FALSE	FALSE	FALSE	FALSE	FALSE	FALSE	4.98357	0.931867
ENSG00000232456.1	RP11-5P18.10	unprocessed_pseudogene	1.23968	0.180352	0.347563	FALSE	0h_vs_21d	edgeR	-1.99119	FALSE	FALSE	FALSE	FALSE	FALSE	FALSE	1.79472	0.960527
ENSG00000185519.8	FAM131C	protein_coding	1.35042	0.0897637	0.193616	FALSE	0h_vs_21d	edgeR	-0.848796	FALSE	FALSE	FALSE	FALSE	FALSE	FALSE	2.87861	1.07126
ENSG00000142627.12	EPHA2	protein_coding	-2.08994	6.81961e-11	1.77191e-09	TRUE	0h_vs_21d	edgeR	4.63316	FALSE	FALSE	FALSE	FALSE	FALSE	FALSE	42.57	0.915084
ENSG00000234166.1	ARHGEF19-AS1	antisense	2.15789	7.14053e-08	8.46772e-07	TRUE	0h_vs_21d	edgeR	-0.209166	FALSE	FALSE	FALSE	FALSE	FALSE	FALSE	29.0262	1.27696
ENSG00000142632.16	ARHGEF19	protein_coding	2.72363	1.80261e-21	1.25446e-19	TRUE	0h_vs_21d	edgeR	2.751	FALSE	FALSE	FALSE	FALSE	FALSE	FALSE	90.5511	1.02071
ENSG00000237276.8	ANO7P1	transcribed_unprocessed_pseudogene	2.95015	1.81731e-10	2.70898e-09	TRUE	0h_vs_21d	edgeR	-1.88177	FALSE	FALSE	FALSE	FALSE	FALSE	FALSE	40.6538	1.5586
ENSG00000132881.11	RSG1	protein_coding	0.673486	0.0364524	0.130073	FALSE	0h_vs_21d	edgeR	0.390822	FALSE	FALSE	FALSE	FALSE	FALSE	FALSE	4.37581	0.74015
ENSG00000233929.1	MT1XP1	processed_pseudogene	1.05098	0.040465	0.096993	FALSE	0h_vs_21d	edgeR	4.10126	FALSE	FALSE	FALSE	FALSE	FALSE	FALSE	4.19828	1.19918
ENSG00000037637.10	FBXO42	protein_coding	1.36657	3.70149e-15	1.27737e-13	TRUE	0h_vs_21d	edgeR	4.79929	FALSE	FALSE	FALSE	FALSE	FALSE	FALSE	61.8526	1.16417
ENSG00000055070.16	SZRD1	protein_coding	-0.00598139	0.97135	1	FALSE	0h_vs_21d	edgeR	6.56399	FALSE	FALSE	FALSE	FALSE	FALSE	FALSE	0.00128991	0.937404
ENSG00000226457.1	RP11-430L17.1	processed_pseudogene	0.0119208	0.93433	1	FALSE	0h_vs_21d	edgeR	4.82612	FALSE	FALSE	FALSE	FALSE	FALSE	FALSE	0.00678946	0.804197
ENSG00000187144.11	SPATA21	protein_coding	0.0602787	0.684638	0.743065	FALSE	0h_vs_21d	edgeR	4.94107	FALSE	FALSE	FALSE	FALSE	FALSE	FALSE	0.164952	1.16417
ENSG00000157191.19	NECAP2	protein_coding	-0.215108	0.10471	0.234971	FALSE	0h_vs_21d	edgeR	5.19992	FALSE	FALSE	FALSE	FALSE	FALSE	FALSE	2.63229	0.960452
ENSG00000226029.1	RP4-798A10.2	lincRNA	0.578614	0.0921357	0.25872	FALSE	0h_vs_21d	edgeR	0.453933	FALSE	FALSE	FALSE	FALSE	FALSE	FALSE	2.83666	0.74015
ENSG00000080947.14	CROCCP3	transcribed_unprocessed_pseudogene	0.817151	0.000119301	0.000612233	FALSE	0h_vs_21d	edgeR	1.85086	FALSE	FALSE	FALSE	FALSE	FALSE	FALSE	14.8037	1.4985
ENSG00000206652.1	RNU1-1	snRNA	0.111265	0.906697	1	FALSE	0h_vs_21d	edgeR	-1.65318	FALSE	FALSE	FALSE	FALSE	FALSE	FALSE	0.0137373	0.747448
ENSG00000261135.1	RP4-798A10.7	lincRNA	0.109809	0.868157	0.974222	FALSE	0h_vs_21d	edgeR	-2.00358	FALSE	FALSE	FALSE	FALSE	FALSE	FALSE	0.0275561	0.960527
ENSG00000224174.2	RP4-798A10.4	lincRNA	1.59181	5.53005e-07	6.52061e-06	TRUE	0h_vs_21d	edgeR	-0.751606	FALSE	FALSE	FALSE	FALSE	FALSE	FALSE	25.0695	1.07126
ENSG00000225710.1	RP5-875O13.6	unprocessed_pseudogene	1.31541	0.00171169	0.00770519	TRUE	0h_vs_21d	edgeR	1.07868	FALSE	FALSE	FALSE	FALSE	FALSE	FALSE	9.83558	1.14321
ENSG00000219481.10	NBPF1	protein_coding	0.112692	0.464431	0.84511	FALSE	0h_vs_21d	edgeR	7.25972	FALSE	FALSE	FALSE	FALSE	FALSE	FALSE	0.535196	0.635765
ENSG00000282056.1	CROCCP2	transcribed_unprocessed_pseudogene	0.777516	0.00114395	0.00439326	FALSE	0h_vs_21d	edgeR	1.86334	FALSE	FALSE	FALSE	FALSE	FALSE	FALSE	10.5787	1.48042
ENSG00000215908.7	CROCCP2	transcribed_unprocessed_pseudogene	0.555351	0.0923442	0.267204	FALSE	0h_vs_21d	edgeR	0.806022	FALSE	FALSE	FALSE	FALSE	FALSE	FALSE	2.83303	0.710753
ENSG00000186301.8	MST1P2	unprocessed_pseudogene	1.24162	7.32182e-05	0.000503927	TRUE	0h_vs_21d	edgeR	1.45759	FALSE	FALSE	FALSE	FALSE	FALSE	FALSE	15.7258	1.14321
ENSG00000207513.1	RNU1-3	snRNA	0.111264	0.906696	0.997669	FALSE	0h_vs_21d	edgeR	-1.65318	FALSE	FALSE	FALSE	FALSE	FALSE	FALSE	0.0137374	0.968632
ENSG00000280114.1	RP5-875O13.7	unprocessed_pseudogene	1.11154	0.0067768	0.0303637	TRUE	0h_vs_21d	edgeR	1.80061	FALSE	FALSE	FALSE	FALSE	FALSE	FALSE	7.33119	0.865524
ENSG00000236698.1	EIF1AXP1	processed_pseudogene	-0.142764	0.424516	0.537526	FALSE	0h_vs_21d	edgeR	4.21317	FALSE	FALSE	FALSE	FALSE	FALSE	FALSE	0.637781	1.19918
ENSG00000268869.5	ESPNP	transcribed_unprocessed_pseudogene	0.809356	0.0592947	0.109782	FALSE	0h_vs_21d	edgeR	-0.119572	FALSE	FALSE	FALSE	FALSE	FALSE	FALSE	3.557	1.49901
ENSG00000058453.16	CROCC	protein_coding	1.01249	2.57521e-05	0.000242464	TRUE	0h_vs_21d	edgeR	3.47182	FALSE	FALSE	FALSE	FALSE	FALSE	FALSE	17.7082	0.928286
ENSG00000207389.1	RNU1-4	snRNA	0.111263	0.906696	0.997669	FALSE	0h_vs_21d	edgeR	-1.65318	FALSE	FALSE	FALSE	FALSE	FALSE	FALSE	0.0137375	0.968632
ENSG00000186715.10	MST1L	transcribed_unprocessed_pseudogene	1.14454	0.000294711	0.00168696	TRUE	0h_vs_21d	edgeR	1.44105	FALSE	FALSE	FALSE	FALSE	FALSE	FALSE	13.1037	1.15644
ENSG00000223643.6	RP11-108M9.1	lincRNA	1.589	0.0169617	0.0427714	TRUE	0h_vs_21d	edgeR	-2.38649	FALSE	FALSE	FALSE	FALSE	FALSE	FALSE	5.70033	1.41818
ENSG00000230239.1	RP11-108M9.2	lincRNA	1.1455	0.0118627	0.034496	TRUE	0h_vs_21d	edgeR	0.151367	FALSE	FALSE	FALSE	FALSE	FALSE	FALSE	6.33127	1.29911
ENSG00000238142.1	RP11-108M9.4	lincRNA	1.57618	8.12611e-07	7.77701e-06	TRUE	0h_vs_21d	edgeR	-0.114694	FALSE	FALSE	FALSE	FALSE	FALSE	FALSE	24.3277	1.29911
ENSG00000235241.1	RP11-108M9.5	processed_pseudogene	1.43587	0.00127165	0.00527625	TRUE	0h_vs_21d	edgeR	-1.12036	FALSE	FALSE	FALSE	FALSE	FALSE	FALSE	10.3832	1.32556
ENSG00000207005.1	RNU1-2	snRNA	0.11126	0.906695	0.997669	FALSE	0h_vs_21d	edgeR	-1.65318	FALSE	FALSE	FALSE	FALSE	FALSE	FALSE	0.0137378	0.968632
ENSG00000117122.13	MFAP2	protein_coding	1.75648	6.47932e-12	1.88181e-10	TRUE	0h_vs_21d	edgeR	6.07109	FALSE	FALSE	FALSE	FALSE	FALSE	FALSE	47.1789	0.934037
ENSG00000226526.1	RP1-37C10.3	antisense	0.895165	0.0209281	0.0488885	FALSE	0h_vs_21d	edgeR	0.378775	FALSE	FALSE	FALSE	FALSE	FALSE	FALSE	5.33277	1.48284
ENSG00000159363.17	ATP13A2	protein_coding	-0.181869	0.460184	0.735186	FALSE	0h_vs_21d	edgeR	4.34764	FALSE	FALSE	FALSE	FALSE	FALSE	FALSE	0.545448	0.795774
ENSG00000117118.9	SDHB	protein_coding	-0.557961	2.39488e-05	0.00025814	FALSE	0h_vs_21d	edgeR	5.02197	FALSE	FALSE	FALSE	FALSE	FALSE	FALSE	17.8463	0.804197
ENSG00000204362.5	RP11-380J14.1	lincRNA	-4.98811	2.95177e-07	5.52602e-06	TRUE	0h_vs_21d	edgeR	-0.604574	FALSE	FALSE	FALSE	FALSE	FALSE	FALSE	26.281	0.687838
ENSG00000142623.9	PADI1	protein_coding	-4.64518	3.90676e-07	4.86163e-06	TRUE	0h_vs_21d	edgeR	-0.625227	FALSE	FALSE	FALSE	FALSE	FALSE	FALSE	25.7398	1.0471
ENSG00000227751.1	RP1-20B21.4	antisense	-0.261024	0.255982	0.390641	FALSE	0h_vs_21d	edgeR	1.96822	FALSE	FALSE	FALSE	FALSE	FALSE	FALSE	1.29036	1.15324
ENSG00000179051.13	RCC2	protein_coding	-0.152688	0.284349	0.485338	FALSE	0h_vs_21d	edgeR	5.36334	FALSE	FALSE	FALSE	FALSE	FALSE	FALSE	1.14618	0.93673
ENSG00000266727.1	AC004824.1	miRNA	0.0778128	0.858504	0.911686	FALSE	0h_vs_21d	edgeR	-0.332387	FALSE	FALSE	FALSE	FALSE	FALSE	FALSE	0.0317835	1.0471
ENSG00000074964.16	ARHGEF10L	protein_coding	1.13658	8.20118e-06	8.62525e-05	TRUE	0h_vs_21d	edgeR	3.47339	FALSE	FALSE	FALSE	FALSE	FALSE	FALSE	19.8904	0.934238
ENSG00000179023.8	KLHDC7A	protein_coding	-0.402483	0.127082	0.326739	FALSE	0h_vs_21d	edgeR	0.961717	FALSE	FALSE	FALSE	FALSE	FALSE	FALSE	2.3278	0.74015
ENSG00000235282.3	DYNLL1P3	processed_pseudogene	-0.260768	0.3777	0.698229	FALSE	0h_vs_21d	edgeR	0.448554	FALSE	FALSE	FALSE	FALSE	FALSE	FALSE	0.778174	0.710753
ENSG00000255275.3	RP13-279N23.2	protein_coding	0.113034	0.607212	0.683327	FALSE	0h_vs_21d	edgeR	3.92977	FALSE	FALSE	FALSE	FALSE	FALSE	FALSE	0.264254	1.18476
ENSG00000159423.16	ALDH4A1	protein_coding	0.15177	0.437953	0.552572	FALSE	0h_vs_21d	edgeR	4.03158	FALSE	FALSE	FALSE	FALSE	FALSE	FALSE	0.60164	1.18476
ENSG00000169991.10	IFFO2	protein_coding	-0.916373	9.70526e-05	0.000754369	FALSE	0h_vs_21d	edgeR	5.11023	FALSE	FALSE	FALSE	FALSE	FALSE	FALSE	15.1932	0.960452
ENSG00000272084.1	RP5-1126H10.2	3prime_overlapping_ncrna	0.152457	0.579096	0.740291	FALSE	0h_vs_21d	edgeR	2.43787	FALSE	FALSE	FALSE	FALSE	FALSE	FALSE	0.307699	0.991092
ENSG00000127481.14	UBR4	protein_coding	0.661931	0.0383725	0.144965	FALSE	0h_vs_21d	edgeR	7.53013	FALSE	FALSE	FALSE	FALSE	FALSE	FALSE	4.28843	0.675083
ENSG00000230424.1	RP1-43E13.2	antisense	0.190205	0.437012	0.561797	FALSE	0h_vs_21d	edgeR	1.85912	FALSE	FALSE	FALSE	FALSE	FALSE	FALSE	0.604115	1.15324
ENSG00000127463.13	EMC1	protein_coding	-0.860724	4.99589e-10	1.11859e-08	FALSE	0h_vs_21d	edgeR	6.57209	FALSE	FALSE	FALSE	FALSE	FALSE	FALSE	38.6789	0.934037
ENSG00000053372.4	MRTO4	protein_coding	-0.725823	0.000309336	0.00172234	FALSE	0h_vs_21d	edgeR	4.13148	FALSE	FALSE	FALSE	FALSE	FALSE	FALSE	13.013	1.18476
ENSG00000211454.13	AKR7L	polymorphic_pseudogene	0.00465508	0.985731	1	FALSE	0h_vs_21d	edgeR	1.70941	FALSE	FALSE	FALSE	FALSE	FALSE	FALSE	0.00031984	0.865524
ENSG00000162482.4	AKR7A3	protein_coding	-0.0431413	0.867965	0.866223	FALSE	0h_vs_21d	edgeR	1.45276	FALSE	FALSE	FALSE	FALSE	FALSE	FALSE	0.0276372	1.14321
ENSG00000270728.1	RP4-657E11.10	processed_pseudogene	-0.43336	0.423866	0.76379	FALSE	0h_vs_21d	edgeR	-0.379698	FALSE	FALSE	FALSE	FALSE	FALSE	FALSE	0.639572	0.687838
ENSG00000053371.12	AKR7A2	protein_coding	-0.174722	0.338791	0.536265	FALSE	0h_vs_21d	edgeR	4.33801	FALSE	FALSE	FALSE	FALSE	FALSE	FALSE	0.915002	0.960452
ENSG00000040487.12	PQLC2	protein_coding	0.318601	0.206359	0.366403	FALSE	0h_vs_21d	edgeR	2.52041	FALSE	FALSE	FALSE	FALSE	FALSE	FALSE	1.59679	1.02071
ENSG00000077549.17	CAPZB	protein_coding	-0.702916	4.40799e-07	8.57534e-06	FALSE	0h_vs_21d	edgeR	7.71477	FALSE	FALSE	FALSE	FALSE	FALSE	FALSE	25.5069	0.635765
ENSG00000240490.3	RN7SL277P	misc_RNA	1.53017	0.0618868	0.159557	FALSE	0h_vs_21d	edgeR	-1.59312	FALSE	FALSE	FALSE	FALSE	FALSE	FALSE	3.48609	0.960527
ENSG00000173436.13	MINOS1	protein_coding	-0.332305	0.0249008	0.0792185	FALSE	0h_vs_21d	edgeR	5.13276	FALSE	FALSE	FALSE	FALSE	FALSE	FALSE	5.03077	0.960452
ENSG00000270136.5	MINOS1-NBL1	protein_coding	0.467557	0.0182298	0.0856548	FALSE	0h_vs_21d	edgeR	7.11014	FALSE	FALSE	FALSE	FALSE	FALSE	FALSE	5.57393	0.634006
ENSG00000226396.1	RP5-1056L3.3	processed_pseudogene	-0.0937992	0.558764	0.75453	FALSE	0h_vs_21d	edgeR	5.37799	FALSE	FALSE	FALSE	FALSE	FALSE	FALSE	0.341849	0.925809
ENSG00000158747.13	NBL1	protein_coding	0.654166	0.00818823	0.0454478	FALSE	0h_vs_21d	edgeR	7.06918	FALSE	FALSE	FALSE	FALSE	FALSE	FALSE	6.99184	0.635765
ENSG00000162542.13	TMCO4	protein_coding	-0.147676	0.58611	0.745736	FALSE	0h_vs_21d	edgeR	2.54538	FALSE	FALSE	FALSE	FALSE	FALSE	FALSE	0.29646	0.991092
ENSG00000169914.5	OTUD3	protein_coding	0.341852	0.211155	0.367463	FALSE	0h_vs_21d	edgeR	3.26712	FALSE	FALSE	FALSE	FALSE	FALSE	FALSE	1.56349	1.03843
ENSG00000127472.10	PLA2G5	protein_coding	-1.44518	0.0765537	0.26996	FALSE	0h_vs_21d	edgeR	-2.16542	FALSE	FALSE	FALSE	FALSE	FALSE	FALSE	3.13659	0.581407
ENSG00000117215.14	PLA2G2D	protein_coding	-0.506694	0.636834	0.849246	FALSE	0h_vs_21d	edgeR	-2.54423	FALSE	FALSE	FALSE	FALSE	FALSE	FALSE	0.222907	0.865328
ENSG00000236963.5	LINC01141	lincRNA	-0.961653	0.457752	0.505771	FALSE	0h_vs_21d	edgeR	-2.64216	FALSE	FALSE	FALSE	FALSE	FALSE	FALSE	0.551387	1.41818
ENSG00000162545.5	CAMK2N1	protein_coding	-0.9104	0.010077	0.0329898	FALSE	0h_vs_21d	edgeR	4.93159	FALSE	FALSE	FALSE	FALSE	FALSE	FALSE	6.62124	1.16417
ENSG00000090432.6	MUL1	protein_coding	0.193073	0.301693	0.430759	FALSE	0h_vs_21d	edgeR	4.0756	FALSE	FALSE	FALSE	FALSE	FALSE	FALSE	1.0667	1.18163
ENSG00000183114.7	FAM43B	protein_coding	2.70931	0.0172011	0.0640363	FALSE	0h_vs_21d	edgeR	-2.4672	FALSE	FALSE	FALSE	FALSE	FALSE	FALSE	5.67574	0.865328
ENSG00000158825.5	CDA	protein_coding	-0.163676	0.813301	0.93174	FALSE	0h_vs_21d	edgeR	-1.98398	FALSE	FALSE	FALSE	FALSE	FALSE	FALSE	0.0557758	0.960527
ENSG00000158828.5	PINK1	protein_coding	-0.121748	0.464803	0.668162	FALSE	0h_vs_21d	edgeR	5.43726	FALSE	FALSE	FALSE	FALSE	FALSE	FALSE	0.534304	0.939328
ENSG00000273695.1	MIR6084	miRNA	-0.179009	0.74496	1	FALSE	0h_vs_21d	edgeR	-0.740839	FALSE	FALSE	FALSE	FALSE	FALSE	FALSE	0.105815	0.687838
ENSG00000117242.7	PINK1-AS	antisense	-0.402166	0.00665399	0.0279815	FALSE	0h_vs_21d	edgeR	5.57605	FALSE	FALSE	FALSE	FALSE	FALSE	FALSE	7.36407	0.939328
ENSG00000244038.9	DDOST	protein_coding	-0.696437	5.0638e-07	9.35831e-06	FALSE	0h_vs_21d	edgeR	7.6509	FALSE	FALSE	FALSE	FALSE	FALSE	FALSE	25.2394	0.665203
ENSG00000117245.12	KIF17	protein_coding	-1.57465	0.013074	0.0442791	TRUE	0h_vs_21d	edgeR	-0.822371	FALSE	FALSE	FALSE	FALSE	FALSE	FALSE	6.15907	1.0471
ENSG00000189410.11	SH2D5	protein_coding	-4.70907	5.03145e-23	4.57411e-21	TRUE	0h_vs_21d	edgeR	1.76187	FALSE	FALSE	FALSE	FALSE	FALSE	FALSE	97.6347	0.865524
ENSG00000127483.17	HP1BP3	protein_coding	-0.0189206	0.906494	1	FALSE	0h_vs_21d	edgeR	7.0989	FALSE	FALSE	FALSE	FALSE	FALSE	FALSE	0.0137972	0.634006
ENSG00000075151.19	EIF4G3	protein_coding	-0.197461	0.241441	0.563798	FALSE	0h_vs_21d	edgeR	6.87746	FALSE	FALSE	FALSE	FALSE	FALSE	FALSE	1.37216	0.634006
ENSG00000233072.1	RPS15AP6	processed_pseudogene	-1.65361	0.00350671	0.0214912	TRUE	0h_vs_21d	edgeR	-0.817112	FALSE	FALSE	FALSE	FALSE	FALSE	FALSE	8.52308	0.681685
ENSG00000117298.14	ECE1	protein_coding	0.233767	0.291893	0.493819	FALSE	0h_vs_21d	edgeR	6.62396	FALSE	FALSE	FALSE	FALSE	FALSE	FALSE	1.11087	0.937404
ENSG00000231105.1	RP5-1071N3.1	antisense	-0.163396	0.889578	0.778285	FALSE	0h_vs_21d	edgeR	-2.46553	FALSE	FALSE	FALSE	FALSE	FALSE	FALSE	0.019276	1.39742
ENSG00000236216.5	PPP1R11P1	processed_pseudogene	0.350896	0.38406	0.431625	FALSE	0h_vs_21d	edgeR	0.300112	FALSE	FALSE	FALSE	FALSE	FALSE	FALSE	0.757664	1.49901
ENSG00000228823.1	RP11-293F5.8	unprocessed_pseudogene	1.09657	0.0242316	0.0616602	FALSE	0h_vs_21d	edgeR	0.206413	FALSE	FALSE	FALSE	FALSE	FALSE	FALSE	5.07798	1.27696
ENSG00000236009.1	RP11-293F5.1	lincRNA	1.29303	0.00948068	0.0247483	TRUE	0h_vs_21d	edgeR	-1.59563	FALSE	FALSE	FALSE	FALSE	FALSE	FALSE	6.72996	1.5586
ENSG00000227001.3	NBPF2P	unprocessed_pseudogene	0.364487	0.33553	0.434156	FALSE	0h_vs_21d	edgeR	0.166819	FALSE	FALSE	FALSE	FALSE	FALSE	FALSE	0.927435	1.29911
ENSG00000187952.9	HS6ST1P1	processed_pseudogene	1.9458	5.0826e-06	7.14449e-05	TRUE	0h_vs_21d	edgeR	0.563465	FALSE	FALSE	FALSE	FALSE	FALSE	FALSE	20.8059	0.710753
ENSG00000186543.7	CROCCP5	unprocessed_pseudogene	1.13511	0.258855	0.341237	FALSE	0h_vs_21d	edgeR	-2.32478	FALSE	FALSE	FALSE	FALSE	FALSE	FALSE	1.27487	1.41818
ENSG00000142794.18	NBPF3	protein_coding	-0.0230384	0.886311	0.867739	FALSE	0h_vs_21d	edgeR	5.11071	FALSE	FALSE	FALSE	FALSE	FALSE	FALSE	0.0204413	1.16417
ENSG00000176378.8	PFN1P10	processed_pseudogene	0.404654	0.692134	0.834087	FALSE	0h_vs_21d	edgeR	-2.51828	FALSE	FALSE	FALSE	FALSE	FALSE	FALSE	0.156785	0.968632
ENSG00000162551.13	ALPL	protein_coding	-4.33264	2.884e-26	4.23433e-24	TRUE	0h_vs_21d	edgeR	3.38232	FALSE	FALSE	FALSE	FALSE	FALSE	FALSE	112.425	0.702915
ENSG00000076864.19	RAP1GAP	protein_coding	-1.33363	0.155234	0.289268	FALSE	0h_vs_21d	edgeR	-0.961986	FALSE	FALSE	FALSE	FALSE	FALSE	FALSE	2.02005	1.07126
ENSG00000090686.15	USP48	protein_coding	-0.552241	0.000163721	0.0012199	FALSE	0h_vs_21d	edgeR	5.71373	FALSE	FALSE	FALSE	FALSE	FALSE	FALSE	14.2074	0.93673
ENSG00000187942.11	LDLRAD2	protein_coding	0.656267	0.0173068	0.0603894	FALSE	0h_vs_21d	edgeR	5.73243	FALSE	FALSE	FALSE	FALSE	FALSE	FALSE	5.665	0.93673
ENSG00000142798.16	HSPG2	protein_coding	1.15046	9.34446e-05	0.00105165	TRUE	0h_vs_21d	edgeR	8.61378	FALSE	FALSE	FALSE	FALSE	FALSE	FALSE	15.2647	0.634006
ENSG00000232037.3	RP11-26H16.1	processed_pseudogene	-0.119383	0.434352	0.643842	FALSE	0h_vs_21d	edgeR	6.29212	FALSE	FALSE	FALSE	FALSE	FALSE	FALSE	0.611158	0.931867
ENSG00000218510.5	LINC00339	lincRNA	0.842282	0.000614326	0.00319102	FALSE	0h_vs_21d	edgeR	1.97396	FALSE	FALSE	FALSE	FALSE	FALSE	FALSE	11.7321	1.15324
ENSG00000070831.15	CDC42	protein_coding	-0.174918	0.183028	0.467912	FALSE	0h_vs_21d	edgeR	7.59466	FALSE	FALSE	FALSE	FALSE	FALSE	FALSE	1.77286	0.635765
ENSG00000162552.14	WNT4	protein_coding	0.179019	0.838724	0.752063	FALSE	0h_vs_21d	edgeR	-2.3849	FALSE	FALSE	FALSE	FALSE	FALSE	FALSE	0.0414229	1.39742
ENSG00000234397.3	RP11-415K20.1	processed_pseudogene	-0.930272	5.35527e-09	1.22633e-07	FALSE	0h_vs_21d	edgeR	4.5341	FALSE	FALSE	FALSE	FALSE	FALSE	FALSE	34.0558	0.763107
ENSG00000184677.16	ZBTB40	protein_coding	0.552379	0.00803988	0.0371133	FALSE	0h_vs_21d	edgeR	4.40001	FALSE	FALSE	FALSE	FALSE	FALSE	FALSE	7.02457	0.802824
ENSG00000133216.16	EPHB2	protein_coding	0.556213	0.105426	0.269027	FALSE	0h_vs_21d	edgeR	5.1107	FALSE	FALSE	FALSE	FALSE	FALSE	FALSE	2.62149	0.804197
ENSG00000264014.1	MIR4253	miRNA	0.940477	0.18639	0.335273	FALSE	0h_vs_21d	edgeR	-0.811202	FALSE	FALSE	FALSE	FALSE	FALSE	FALSE	1.74592	1.0471
ENSG00000004487.15	KDM1A	protein_coding	-0.0159357	0.903219	1	FALSE	0h_vs_21d	edgeR	5.82339	TRUE	FALSE	FALSE	TRUE	TRUE	FALSE	0.0147857	0.930152
ENSG00000240553.1	RP1-184J9.2	antisense	0.558462	0.0772763	0.134897	FALSE	0h_vs_21d	edgeR	1.74671	FALSE	FALSE	FALSE	FALSE	FALSE	FALSE	3.12128	1.4985
ENSG00000169641.13	LUZP1	protein_coding	0.471697	0.0398076	0.116346	FALSE	0h_vs_21d	edgeR	6.5046	FALSE	FALSE	FALSE	FALSE	FALSE	FALSE	4.22607	0.934037
ENSG00000179546.4	HTR1D	protein_coding	-1.18749	0.396686	0.592366	FALSE	0h_vs_21d	edgeR	-2.2151	FALSE	FALSE	FALSE	FALSE	FALSE	FALSE	0.718348	0.967817
ENSG00000215381.3	RP5-1057J7.1	processed_pseudogene	-0.140778	0.35354	0.642001	FALSE	0h_vs_21d	edgeR	4.38699	FALSE	FALSE	FALSE	FALSE	FALSE	FALSE	0.860712	0.763107
ENSG00000261326.2	LINC01355	lincRNA	0.16386	0.741364	0.78294	FALSE	0h_vs_21d	edgeR	1.64254	FALSE	FALSE	FALSE	FALSE	FALSE	FALSE	0.108932	1.15324
ENSG00000125944.18	HNRNPR	protein_coding	-0.353506	0.00531093	0.0306611	FALSE	0h_vs_21d	edgeR	6.75942	FALSE	FALSE	FALSE	FALSE	FALSE	FALSE	7.7704	0.669719
ENSG00000125945.14	ZNF436	protein_coding	0.175675	0.543078	0.637176	FALSE	0h_vs_21d	edgeR	4.14359	FALSE	FALSE	FALSE	TRUE	FALSE	FALSE	0.369865	1.18536
ENSG00000249087.6	ZNF436-AS1	antisense	-0.972172	0.00305246	0.0123092	FALSE	0h_vs_21d	edgeR	1.10988	FALSE	FALSE	FALSE	FALSE	FALSE	FALSE	8.77584	1.15644
ENSG00000271420.1	RP5-1057J7.7	lincRNA	-0.576339	0.467149	0.704794	FALSE	0h_vs_21d	edgeR	-2.29481	FALSE	FALSE	FALSE	FALSE	FALSE	FALSE	0.528711	0.865328
ENSG00000204219.9	TCEA3	protein_coding	0.215585	0.310971	0.513633	FALSE	0h_vs_21d	edgeR	3.45003	FALSE	FALSE	FALSE	FALSE	FALSE	FALSE	1.02655	0.941721
ENSG00000088280.18	ASAP3	protein_coding	0.798527	9.14439e-06	9.27476e-05	FALSE	0h_vs_21d	edgeR	4.49194	FALSE	FALSE	FALSE	FALSE	FALSE	FALSE	19.6823	0.960452
ENSG00000007968.6	E2F2	protein_coding	-2.67467	0.0266076	0.0826989	FALSE	0h_vs_21d	edgeR	-1.76994	FALSE	FALSE	FALSE	TRUE	FALSE	FALSE	4.91609	0.968632
ENSG00000117318.8	ID3	protein_coding	-1.01294	0.0290227	0.0909107	FALSE	0h_vs_21d	edgeR	6.43398	FALSE	FALSE	FALSE	TRUE	FALSE	FALSE	4.76626	0.935531
ENSG00000142676.12	RPL11	protein_coding	0.0719713	0.650507	1	FALSE	0h_vs_21d	edgeR	8.68145	FALSE	FALSE	FALSE	FALSE	FALSE	FALSE	0.205262	0.635765
ENSG00000011007.12	TCEB3	protein_coding	-0.159352	0.342001	0.54416	FALSE	0h_vs_21d	edgeR	5.63324	FALSE	FALSE	FALSE	FALSE	FALSE	FALSE	0.902915	0.947649
ENSG00000236810.5	TCEB3-AS1	antisense	-0.163879	0.41102	0.622842	FALSE	0h_vs_21d	edgeR	3.02703	FALSE	FALSE	FALSE	FALSE	FALSE	FALSE	0.675849	0.928286
ENSG00000057757.9	PITHD1	protein_coding	-0.450708	0.00542969	0.0271288	FALSE	0h_vs_21d	edgeR	4.34086	FALSE	FALSE	FALSE	FALSE	FALSE	FALSE	7.73046	0.795774
ENSG00000011009.10	LYPLA2	protein_coding	-0.448966	0.0376459	0.107642	FALSE	0h_vs_21d	edgeR	4.13418	FALSE	FALSE	FALSE	FALSE	FALSE	FALSE	4.32095	0.976456
ENSG00000117308.14	GALE	protein_coding	-0.439927	0.0687761	0.129203	FALSE	0h_vs_21d	edgeR	2.88799	FALSE	FALSE	FALSE	FALSE	FALSE	FALSE	3.31199	1.40888
ENSG00000117305.14	HMGCL	protein_coding	0.340342	0.0230696	0.0631224	FALSE	0h_vs_21d	edgeR	3.97976	FALSE	FALSE	FALSE	FALSE	FALSE	FALSE	5.16325	1.18163
ENSG00000179163.11	FUCA1	protein_coding	-2.2997	6.35728e-17	4.21627e-15	TRUE	0h_vs_21d	edgeR	3.34479	FALSE	FALSE	FALSE	FALSE	FALSE	FALSE	69.8629	0.702915
ENSG00000229106.1	BTBD6P1	processed_pseudogene	0.0264849	0.913838	0.891759	FALSE	0h_vs_21d	edgeR	1.68542	FALSE	FALSE	FALSE	FALSE	FALSE	FALSE	0.0117069	1.15324
ENSG00000230228.2	RP11-4M23.4	processed_pseudogene	0.388066	0.0329098	0.125728	FALSE	0h_vs_21d	edgeR	3.75008	FALSE	FALSE	FALSE	FALSE	FALSE	FALSE	4.55047	0.698763
ENSG00000189266.11	PNRC2	protein_coding	0.377897	0.0308562	0.0955883	FALSE	0h_vs_21d	edgeR	5.87747	FALSE	FALSE	FALSE	FALSE	FALSE	FALSE	4.66094	0.931867
ENSG00000188529.14	SRSF10	protein_coding	-0.37105	0.0125074	0.0468517	FALSE	0h_vs_21d	edgeR	6.36154	FALSE	FALSE	FALSE	FALSE	FALSE	FALSE	6.23749	0.935531
ENSG00000001460.17	STPG1	protein_coding	0.541289	0.0345275	0.112172	FALSE	0h_vs_21d	edgeR	2.34844	FALSE	FALSE	FALSE	FALSE	FALSE	FALSE	4.46839	0.849
ENSG00000001461.16	NIPAL3	protein_coding	-0.117035	0.608791	0.691174	FALSE	0h_vs_21d	edgeR	4.87365	FALSE	FALSE	FALSE	FALSE	FALSE	FALSE	0.261939	1.16417
ENSG00000117602.11	RCAN3	protein_coding	0.490005	0.130492	0.239254	FALSE	0h_vs_21d	edgeR	1.62998	FALSE	FALSE	FALSE	FALSE	FALSE	FALSE	2.28664	1.16668
ENSG00000264443.1	RP4-594I10.3	lincRNA	-0.442876	0.38689	0.505079	FALSE	0h_vs_21d	edgeR	-0.962547	FALSE	FALSE	FALSE	FALSE	FALSE	FALSE	0.748694	1.20121
ENSG00000184454.6	NCMAP	protein_coding	1.70364	0.0768983	0.140056	FALSE	0h_vs_21d	edgeR	-2.41786	FALSE	FALSE	FALSE	FALSE	FALSE	FALSE	3.12927	1.41818
ENSG00000133226.16	SRRM1	protein_coding	-0.0590072	0.709101	0.863165	FALSE	0h_vs_21d	edgeR	5.78883	FALSE	FALSE	FALSE	FALSE	FALSE	FALSE	0.139176	0.939328
ENSG00000169504.14	CLIC4	protein_coding	-0.858693	3.97224e-06	6.33513e-05	FALSE	0h_vs_21d	edgeR	10.2325	FALSE	FALSE	FALSE	FALSE	FALSE	FALSE	21.2782	0.634006
ENSG00000020633.18	RUNX3	protein_coding	1.01444	0.00182509	0.00653099	TRUE	0h_vs_21d	edgeR	0.16807	FALSE	FALSE	FALSE	TRUE	FALSE	FALSE	9.71763	1.48284
ENSG00000233419.3	RP4-781L3.1	processed_pseudogene	-0.227794	0.787992	0.911159	FALSE	0h_vs_21d	edgeR	-2.03612	FALSE	FALSE	FALSE	FALSE	FALSE	FALSE	0.0723178	0.9621
ENSG00000117614.9	SYF2	protein_coding	0.309131	0.051322	0.141052	FALSE	0h_vs_21d	edgeR	4.80049	FALSE	FALSE	FALSE	FALSE	FALSE	FALSE	3.79773	0.93673
ENSG00000117616.17	RSRP1	protein_coding	-0.0640876	0.794321	0.936673	FALSE	0h_vs_21d	edgeR	5.49364	FALSE	FALSE	FALSE	FALSE	FALSE	FALSE	0.0679665	0.930152
ENSG00000261349.1	RP3-465N24.5	unprocessed_pseudogene	0.559831	0.46844	0.536882	FALSE	0h_vs_21d	edgeR	-1.35755	FALSE	FALSE	FALSE	FALSE	FALSE	FALSE	0.525653	1.32556
ENSG00000187010.18	RHD	protein_coding	0.108446	0.839294	0.822363	FALSE	0h_vs_21d	edgeR	-0.98077	FALSE	FALSE	FALSE	FALSE	FALSE	FALSE	0.0411266	1.20121
ENSG00000224183.1	SDHDP6	processed_pseudogene	0.240857	0.162147	0.331054	FALSE	0h_vs_21d	edgeR	3.27541	FALSE	FALSE	FALSE	FALSE	FALSE	FALSE	1.95409	0.928286
ENSG00000259984.1	RP11-335G20.7	unprocessed_pseudogene	0.000166597	0.998896	0.887404	FALSE	0h_vs_21d	edgeR	-0.987901	FALSE	FALSE	FALSE	FALSE	FALSE	FALSE	1.91338e-06	1.26996
ENSG00000183726.10	TMEM50A	protein_coding	-0.425636	0.00203259	0.0108103	FALSE	0h_vs_21d	edgeR	6.49483	FALSE	FALSE	FALSE	FALSE	FALSE	FALSE	9.51987	0.902083
ENSG00000188672.16	RHCE	protein_coding	-0.992997	0.000728758	0.00369376	FALSE	0h_vs_21d	edgeR	1.08529	FALSE	FALSE	FALSE	FALSE	FALSE	FALSE	11.4144	1.15324
ENSG00000238084.4	RP3-469D22.1	processed_pseudogene	0.180221	0.286159	0.485711	FALSE	0h_vs_21d	edgeR	3.465	FALSE	FALSE	FALSE	FALSE	FALSE	FALSE	1.1376	0.941721
ENSG00000204178.9	TMEM57	protein_coding	0.271591	0.0644448	0.189335	FALSE	0h_vs_21d	edgeR	4.89064	FALSE	FALSE	FALSE	FALSE	FALSE	FALSE	3.41913	0.794561
ENSG00000157978.11	LDLRAP1	protein_coding	-0.178267	0.344379	0.55163	FALSE	0h_vs_21d	edgeR	3.51317	FALSE	FALSE	FALSE	FALSE	FALSE	FALSE	0.89406	0.934238
ENSG00000225643.1	RP11-70P17.1	lincRNA	0.0362438	0.966468	0.976213	FALSE	0h_vs_21d	edgeR	-2.52878	FALSE	FALSE	FALSE	FALSE	FALSE	FALSE	0.00176728	1.06623
ENSG00000117643.14	MAN1C1	protein_coding	2.65281	2.12445e-08	2.48847e-07	TRUE	0h_vs_21d	edgeR	3.12916	FALSE	FALSE	FALSE	FALSE	FALSE	FALSE	31.3774	1.40888
ENSG00000162430.16	SEPN1	protein_coding	0.099984	0.60399	0.78444	FALSE	0h_vs_21d	edgeR	6.2535	FALSE	FALSE	FALSE	FALSE	FALSE	FALSE	0.269019	0.935531
ENSG00000255054.3	RP1-317E23.6	protein_coding	0.429746	0.0771429	0.237132	FALSE	0h_vs_21d	edgeR	3.75992	FALSE	FALSE	FALSE	FALSE	FALSE	FALSE	3.12409	0.698763
ENSG00000228172.5	RP1-317E23.3	antisense	-0.147133	0.431971	0.643279	FALSE	0h_vs_21d	edgeR	3.3976	FALSE	FALSE	FALSE	FALSE	FALSE	FALSE	0.617519	0.928286
ENSG00000117640.17	MTFR1L	protein_coding	0.0961196	0.477866	0.592936	FALSE	0h_vs_21d	edgeR	5.0963	FALSE	FALSE	FALSE	FALSE	FALSE	FALSE	0.503729	1.16417
ENSG00000127423.10	AUNIP	protein_coding	-0.196416	0.284832	0.489276	FALSE	0h_vs_21d	edgeR	2.85694	FALSE	FALSE	FALSE	FALSE	FALSE	FALSE	1.14389	0.928286
ENSG00000272478.1	RP1-317E23.7	antisense	-0.0844562	0.66418	0.797475	FALSE	0h_vs_21d	edgeR	2.61274	FALSE	FALSE	FALSE	FALSE	FALSE	FALSE	0.188486	0.999031
ENSG00000236528.1	RP1-125I3.2	antisense	-0.554129	0.0233341	0.0528027	FALSE	0h_vs_21d	edgeR	1.88885	FALSE	FALSE	FALSE	FALSE	FALSE	FALSE	5.14346	1.4985
ENSG00000182749.5	PAQR7	protein_coding	-0.421306	0.0115461	0.0360243	FALSE	0h_vs_21d	edgeR	3.81344	FALSE	FALSE	FALSE	FALSE	FALSE	FALSE	6.37927	1.19918
ENSG00000117632.20	STMN1	protein_coding	-1.01332	0.000405539	0.00269774	TRUE	0h_vs_21d	edgeR	5.54988	FALSE	FALSE	FALSE	FALSE	FALSE	FALSE	12.5065	0.925809
ENSG00000223624.1	RP1-125I3.4	processed_pseudogene	-0.368016	0.584224	0.754366	FALSE	0h_vs_21d	edgeR	-2.22731	FALSE	FALSE	FALSE	FALSE	FALSE	FALSE	0.299455	0.968632
ENSG00000264021.1	MIR3917	miRNA	-1.06895	0.0236074	0.0527218	FALSE	0h_vs_21d	edgeR	0.386083	FALSE	FALSE	FALSE	FALSE	FALSE	FALSE	5.12325	1.52127
ENSG00000158006.13	PAFAH2	protein_coding	-0.171004	0.419056	0.66741	FALSE	0h_vs_21d	edgeR	2.62985	FALSE	FALSE	FALSE	FALSE	FALSE	FALSE	0.65296	0.849
ENSG00000158008.9	EXTL1	protein_coding	-1.89128	5.04603e-08	8.96688e-07	TRUE	0h_vs_21d	edgeR	2.4673	FALSE	FALSE	FALSE	FALSE	FALSE	FALSE	29.699	0.849
ENSG00000158014.14	SLC30A2	protein_coding	-0.296776	0.814464	0.932567	FALSE	0h_vs_21d	edgeR	-2.22855	FALSE	FALSE	FALSE	FALSE	FALSE	FALSE	0.0550705	0.960527
ENSG00000158022.6	TRIM63	protein_coding	5.04623	2.27764e-07	3.18787e-06	TRUE	0h_vs_21d	edgeR	-2.31918	FALSE	FALSE	FALSE	FALSE	FALSE	FALSE	26.7819	0.968632
ENSG00000175087.9	PDIK1L	protein_coding	0.447015	0.0193989	0.0560039	FALSE	0h_vs_21d	edgeR	1.7375	FALSE	FALSE	FALSE	FALSE	FALSE	FALSE	5.4652	1.15324
ENSG00000142684.7	ZNF593	protein_coding	-0.332693	0.317253	0.377754	FALSE	0h_vs_21d	edgeR	1.6974	FALSE	FALSE	FALSE	FALSE	FALSE	FALSE	1.00024	1.4985
ENSG00000236782.5	RP11-96L14.7	antisense	-0.331525	0.320796	0.453377	FALSE	0h_vs_21d	edgeR	1.66074	FALSE	FALSE	FALSE	FALSE	FALSE	FALSE	0.985697	1.16668
ENSG00000142675.17	CNKSR1	protein_coding	1.56726	0.170553	0.359877	FALSE	0h_vs_21d	edgeR	-2.59692	FALSE	FALSE	FALSE	FALSE	FALSE	FALSE	1.87808	0.865328
ENSG00000278572.1	RP11-231P20.6	unprocessed_pseudogene	-0.309874	0.15817	0.277641	FALSE	0h_vs_21d	edgeR	1.61765	FALSE	FALSE	FALSE	FALSE	FALSE	FALSE	1.99163	1.15644
ENSG00000130695.13	CEP85	protein_coding	0.230377	0.482876	0.600564	FALSE	0h_vs_21d	edgeR	1.6375	FALSE	FALSE	FALSE	FALSE	FALSE	FALSE	0.492362	1.15324
ENSG00000142669.13	SH3BGRL3	protein_coding	-1.60953	4.40991e-16	2.81496e-14	TRUE	0h_vs_21d	edgeR	7.30687	FALSE	FALSE	FALSE	FALSE	FALSE	FALSE	66.0439	0.675083
ENSG00000158062.20	UBXN11	protein_coding	-1.39745	2.28787e-10	5.3763e-09	TRUE	0h_vs_21d	edgeR	5.12102	FALSE	FALSE	FALSE	FALSE	FALSE	FALSE	40.2039	0.93673
ENSG00000225854.2	RP11-569G9.7	processed_pseudogene	0.267184	0.578138	0.553808	FALSE	0h_vs_21d	edgeR	-1.79512	FALSE	FALSE	FALSE	FALSE	FALSE	FALSE	0.309254	1.5586
ENSG00000117682.16	DHDDS	protein_coding	-0.0343543	0.81529	0.823751	FALSE	0h_vs_21d	edgeR	4.76067	FALSE	FALSE	FALSE	FALSE	FALSE	FALSE	0.0545724	1.16417
ENSG00000223583.1	RP3-476K8.4	processed_pseudogene	0.0161849	0.922864	1	FALSE	0h_vs_21d	edgeR	5.29828	FALSE	FALSE	FALSE	FALSE	FALSE	FALSE	0.00937534	0.939328
ENSG00000198830.10	HMGN2	protein_coding	-0.573552	0.000489588	0.00439124	FALSE	0h_vs_21d	edgeR	6.96705	FALSE	FALSE	FALSE	FALSE	FALSE	FALSE	12.1549	0.634006
ENSG00000117676.13	RPS6KA1	protein_coding	-0.549201	0.231941	0.493202	FALSE	0h_vs_21d	edgeR	0.39078	FALSE	FALSE	FALSE	FALSE	FALSE	FALSE	1.42892	0.746706
ENSG00000229247.2	RP11-492M19.3	processed_pseudogene	-1.26857	0.122172	0.261223	FALSE	0h_vs_21d	edgeR	-2.22695	FALSE	FALSE	FALSE	FALSE	FALSE	FALSE	2.38925	0.968632
ENSG00000235069.2	RP4-785J1.1	processed_pseudogene	-1.26858	0.122159	0.26283	FALSE	0h_vs_21d	edgeR	-2.22695	FALSE	FALSE	FALSE	FALSE	FALSE	FALSE	2.38941	0.960527
ENSG00000260063.1	RP5-968P14.2	antisense	-0.974151	0.135509	0.339583	FALSE	0h_vs_21d	edgeR	-1.44802	FALSE	FALSE	FALSE	FALSE	FALSE	FALSE	2.22823	0.747448
ENSG00000117713.17	ARID1A	protein_coding	0.127413	0.483495	0.685828	FALSE	0h_vs_21d	edgeR	5.34364	TRUE	FALSE	FALSE	FALSE	FALSE	FALSE	0.490969	0.93673
ENSG00000060642.10	PIGV	protein_coding	0.570426	0.000418036	0.00192872	FALSE	0h_vs_21d	edgeR	2.96119	FALSE	FALSE	FALSE	FALSE	FALSE	FALSE	12.4498	1.40888
ENSG00000204160.11	ZDHHC18	protein_coding	-0.00341526	0.984066	1	FALSE	0h_vs_21d	edgeR	3.6582	FALSE	FALSE	FALSE	FALSE	FALSE	FALSE	0.00039889	0.934238
ENSG00000226698.1	RP1-50O24.6	antisense	-0.127723	0.752201	0.735585	FALSE	0h_vs_21d	edgeR	0.0443463	FALSE	FALSE	FALSE	FALSE	FALSE	FALSE	0.0996911	1.29911
ENSG00000142751.14	GPN2	protein_coding	-0.331297	0.0325146	0.09599	FALSE	0h_vs_21d	edgeR	4.20371	FALSE	FALSE	FALSE	FALSE	FALSE	FALSE	4.57116	0.976456
ENSG00000198746.12	GPATCH3	protein_coding	0.330937	0.126116	0.194255	FALSE	0h_vs_21d	edgeR	2.17692	FALSE	FALSE	FALSE	FALSE	FALSE	FALSE	2.33968	1.4985
ENSG00000090273.13	NUDC	protein_coding	-0.345749	0.0304977	0.0798327	FALSE	0h_vs_21d	edgeR	5.12671	FALSE	FALSE	FALSE	FALSE	FALSE	FALSE	4.68102	1.16417
ENSG00000172746.6	RP11-344H11.4	unprocessed_pseudogene	0.113703	0.513684	0.711848	FALSE	0h_vs_21d	edgeR	5.10568	FALSE	FALSE	FALSE	FALSE	FALSE	FALSE	0.426555	0.93673
ENSG00000224064.1	RP11-344H11.5	processed_pseudogene	-2.03137	0.0270277	0.0618773	FALSE	0h_vs_21d	edgeR	-2.30743	FALSE	FALSE	FALSE	FALSE	FALSE	FALSE	4.88904	1.41818
ENSG00000225294.1	OSTCP2	processed_pseudogene	-0.652964	0.000571621	0.00458413	FALSE	0h_vs_21d	edgeR	3.73535	FALSE	FALSE	FALSE	FALSE	FALSE	FALSE	11.8662	0.702915
ENSG00000253368.3	TRNP1	protein_coding	1.91327	3.32703e-09	6.0299e-08	TRUE	0h_vs_21d	edgeR	2.43665	FALSE	FALSE	FALSE	FALSE	FALSE	FALSE	34.9824	1.01789
ENSG00000158246.7	FAM46B	protein_coding	0.687278	0.036305	0.113744	FALSE	0h_vs_21d	edgeR	0.963217	FALSE	FALSE	FALSE	FALSE	FALSE	FALSE	4.38272	0.877153
ENSG00000090020.10	SLC9A1	protein_coding	1.23326	4.59742e-09	8.81212e-08	TRUE	0h_vs_21d	edgeR	6.4663	FALSE	FALSE	FALSE	FALSE	FALSE	FALSE	34.3528	0.934037
ENSG00000229985.2	RP11-40H20.5	processed_pseudogene	0.230495	0.440158	0.748266	FALSE	0h_vs_21d	edgeR	0.474564	FALSE	FALSE	FALSE	FALSE	FALSE	FALSE	0.595871	0.74015
ENSG00000214973.3	CHCHD3P3	processed_pseudogene	-0.118548	0.513466	0.684357	FALSE	0h_vs_21d	edgeR	2.61612	FALSE	FALSE	FALSE	FALSE	FALSE	FALSE	0.426997	0.999031
ENSG00000225159.1	NPM1P39	processed_pseudogene	-0.556512	0.000117102	0.00122011	FALSE	0h_vs_21d	edgeR	7.21815	FALSE	FALSE	FALSE	FALSE	FALSE	FALSE	14.8388	0.669719
ENSG00000225990.2	SNRPEP7	processed_pseudogene	-0.395656	0.117931	0.224754	FALSE	0h_vs_21d	edgeR	1.38801	FALSE	FALSE	FALSE	FALSE	FALSE	FALSE	2.44459	1.14961
ENSG00000142784.15	WDTC1	protein_coding	0.217346	0.224751	0.459101	FALSE	0h_vs_21d	edgeR	4.65644	FALSE	FALSE	FALSE	FALSE	FALSE	FALSE	1.47377	0.802824
ENSG00000243659.1	RP11-4K3__A.3	processed_pseudogene	-0.403037	0.0369718	0.104821	FALSE	0h_vs_21d	edgeR	2.56034	FALSE	FALSE	FALSE	FALSE	FALSE	FALSE	4.35171	0.991092
ENSG00000186501.14	TMEM222	protein_coding	-0.058584	0.770136	0.786961	FALSE	0h_vs_21d	edgeR	3.81793	FALSE	FALSE	FALSE	FALSE	FALSE	FALSE	0.0853789	1.18536
ENSG00000241547.1	ACTG1P20	processed_pseudogene	-0.742128	7.1951e-06	7.66241e-05	FALSE	0h_vs_21d	edgeR	5.97348	FALSE	FALSE	FALSE	FALSE	FALSE	FALSE	20.1407	0.935531
ENSG00000281023.1	FO393419.1	miRNA	-0.642221	0.000141238	0.00123886	FALSE	0h_vs_21d	edgeR	5.18703	FALSE	FALSE	FALSE	FALSE	FALSE	FALSE	14.4856	0.794561
ENSG00000142765.17	SYTL1	protein_coding	-0.918589	0.361496	0.556084	FALSE	0h_vs_21d	edgeR	-2.36169	FALSE	FALSE	FALSE	FALSE	FALSE	FALSE	0.832689	0.968632
ENSG00000142733.14	MAP3K6	protein_coding	0.639322	0.00190875	0.0113586	FALSE	0h_vs_21d	edgeR	4.33698	FALSE	FALSE	FALSE	FALSE	FALSE	FALSE	9.63529	0.795774
ENSG00000181773.6	GPR3	protein_coding	-3.59605	2.50378e-07	4.44035e-06	TRUE	0h_vs_21d	edgeR	0.748597	FALSE	FALSE	FALSE	FALSE	FALSE	FALSE	26.599	0.74015
ENSG00000158195.10	WASF2	protein_coding	0.470724	0.00322898	0.0155162	FALSE	0h_vs_21d	edgeR	6.70703	FALSE	FALSE	FALSE	FALSE	FALSE	FALSE	8.67335	0.931867
ENSG00000126705.13	AHDC1	protein_coding	0.988523	1.99573e-05	0.000221849	FALSE	0h_vs_21d	edgeR	4.50023	FALSE	FALSE	FALSE	FALSE	FALSE	FALSE	18.1934	0.795774
ENSG00000235912.1	RP1-159A19.3	processed_pseudogene	-0.0625097	0.765918	1	FALSE	0h_vs_21d	edgeR	3.69119	FALSE	FALSE	FALSE	FALSE	FALSE	FALSE	0.0886359	0.698763
ENSG00000126709.14	IFI6	protein_coding	-0.50398	0.0765344	0.235729	FALSE	0h_vs_21d	edgeR	3.67608	FALSE	FALSE	FALSE	FALSE	FALSE	FALSE	3.137	0.698763
ENSG00000009780.15	FAM76A	protein_coding	0.123364	0.497656	0.699379	FALSE	0h_vs_21d	edgeR	3.13396	FALSE	FALSE	FALSE	FALSE	FALSE	FALSE	0.459932	0.934238
ENSG00000231344.1	RP3-426I6.2	processed_pseudogene	-1.25445	0.000104402	0.000690541	TRUE	0h_vs_21d	edgeR	0.749731	FALSE	FALSE	FALSE	FALSE	FALSE	FALSE	15.0554	1.14321
ENSG00000117758.13	STX12	protein_coding	-0.520176	0.000668738	0.0042359	FALSE	0h_vs_21d	edgeR	5.93137	FALSE	FALSE	FALSE	FALSE	FALSE	FALSE	11.5742	0.902083
ENSG00000270031.1	RP3-426I6.6	sense_intronic	-1.27606	0.204651	0.353429	FALSE	0h_vs_21d	edgeR	-2.49466	FALSE	FALSE	FALSE	FALSE	FALSE	FALSE	1.60887	1.06623
ENSG00000117751.17	PPP1R8	protein_coding	-0.122628	0.318676	0.578892	FALSE	0h_vs_21d	edgeR	4.92496	FALSE	FALSE	FALSE	FALSE	FALSE	FALSE	0.994374	0.804197
ENSG00000278868.1	AL109927.1	protein_coding	-0.300726	0.168025	0.288242	FALSE	0h_vs_21d	edgeR	1.59454	FALSE	FALSE	FALSE	FALSE	FALSE	FALSE	1.90047	1.16668
ENSG00000130775.15	THEMIS2	protein_coding	2.31007	2.66706e-17	1.13772e-15	TRUE	0h_vs_21d	edgeR	1.74127	FALSE	FALSE	FALSE	FALSE	FALSE	FALSE	71.5766	1.15324
ENSG00000117748.9	RPA2	protein_coding	0.398872	0.0128739	0.0599608	FALSE	0h_vs_21d	edgeR	3.72798	FALSE	FALSE	FALSE	FALSE	FALSE	FALSE	6.18636	0.702915
ENSG00000158156.7	XKR8	protein_coding	-0.230167	0.351332	0.538198	FALSE	0h_vs_21d	edgeR	2.73287	FALSE	FALSE	FALSE	FALSE	FALSE	FALSE	0.86864	0.991092
ENSG00000158161.15	EYA3	protein_coding	0.177563	0.294086	0.552515	FALSE	0h_vs_21d	edgeR	4.28165	FALSE	FALSE	FALSE	FALSE	FALSE	FALSE	1.10082	0.795774
ENSG00000228589.3	SPCS2P4	processed_pseudogene	-0.162156	0.307727	0.503265	FALSE	0h_vs_21d	edgeR	5.01693	FALSE	FALSE	FALSE	FALSE	FALSE	FALSE	1.04041	0.960452
ENSG00000214812.3	RP5-1053E7.3	processed_pseudogene	0.189987	0.416817	0.590862	FALSE	0h_vs_21d	edgeR	2.64158	FALSE	FALSE	FALSE	FALSE	FALSE	FALSE	0.659272	1.02071
ENSG00000169403.11	PTAFR	protein_coding	0.70914	0.296659	0.491419	FALSE	0h_vs_21d	edgeR	-1.84922	FALSE	FALSE	FALSE	FALSE	FALSE	FALSE	1.08915	0.960527
ENSG00000126698.10	DNAJC8	protein_coding	-0.0217327	0.877774	0.998934	FALSE	0h_vs_21d	edgeR	5.99919	FALSE	FALSE	FALSE	FALSE	FALSE	FALSE	0.023652	0.935531
ENSG00000130770.17	ATPIF1	protein_coding	-0.344935	0.0278517	0.0742245	FALSE	0h_vs_21d	edgeR	4.77809	FALSE	FALSE	FALSE	FALSE	FALSE	FALSE	4.83723	1.16417
ENSG00000270605.1	RP5-1092A3.4	antisense	0.400589	0.318284	0.478051	FALSE	0h_vs_21d	edgeR	-0.469024	FALSE	FALSE	FALSE	FALSE	FALSE	FALSE	0.995985	1.07126
ENSG00000130766.4	SESN2	protein_coding	0.822775	0.000360621	0.00275571	FALSE	0h_vs_21d	edgeR	4.3154	FALSE	FALSE	FALSE	FALSE	FALSE	FALSE	12.7259	0.802824
ENSG00000130772.13	MED18	protein_coding	-0.0291715	0.873274	0.956981	FALSE	0h_vs_21d	edgeR	2.51209	FALSE	FALSE	FALSE	FALSE	FALSE	FALSE	0.0254407	0.991092
ENSG00000204138.12	PHACTR4	protein_coding	-0.0824735	0.597326	0.789045	FALSE	0h_vs_21d	edgeR	4.35815	FALSE	FALSE	FALSE	FALSE	FALSE	FALSE	0.279049	0.915084
ENSG00000229820.2	RP1-308E4.1	processed_pseudogene	-0.162938	0.547958	0.847528	FALSE	0h_vs_21d	edgeR	0.941866	FALSE	FALSE	FALSE	FALSE	FALSE	FALSE	0.360988	0.746706
ENSG00000180198.15	RCC1	protein_coding	0.534699	0.00581488	0.0243085	FALSE	0h_vs_21d	edgeR	4.25838	FALSE	FALSE	FALSE	FALSE	FALSE	FALSE	7.60679	0.976456
ENSG00000242125.3	SNHG3	sense_intronic	-1.36195	1.94999e-08	3.221e-07	TRUE	0h_vs_21d	edgeR	4.21368	FALSE	FALSE	FALSE	FALSE	FALSE	FALSE	31.5437	0.976456
ENSG00000274266.1	SNORA73A	snoRNA	-2.06768	0.012501	0.0422632	TRUE	0h_vs_21d	edgeR	-1.1846	FALSE	FALSE	FALSE	FALSE	FALSE	FALSE	6.23839	1.06259
ENSG00000200087.1	SNORA73B	snoRNA	-1.02881	0.224022	0.323048	FALSE	0h_vs_21d	edgeR	-1.35661	FALSE	FALSE	FALSE	FALSE	FALSE	FALSE	1.47842	1.32556
ENSG00000231468.2	PRDX3P2	processed_pseudogene	-0.871293	0.000347078	0.00296323	FALSE	0h_vs_21d	edgeR	1.04122	FALSE	FALSE	FALSE	FALSE	FALSE	FALSE	12.7975	0.710753
ENSG00000279443.1	RP4-669K10.8	TEC	0.554079	0.347818	0.507706	FALSE	0h_vs_21d	edgeR	-1.33703	FALSE	FALSE	FALSE	FALSE	FALSE	FALSE	0.881402	1.07126
ENSG00000180098.9	TRNAU1AP	protein_coding	-0.181998	0.273753	0.440124	FALSE	0h_vs_21d	edgeR	3.31852	FALSE	FALSE	FALSE	FALSE	FALSE	FALSE	1.19785	1.03843
ENSG00000197989.13	SNHG12	antisense	0.4341	0.0905145	0.21678	FALSE	0h_vs_21d	edgeR	2.97766	FALSE	FALSE	FALSE	FALSE	FALSE	FALSE	2.8652	0.928286
ENSG00000221539.1	SNORD99	snoRNA	-1.11336	0.261615	0.343746	FALSE	0h_vs_21d	edgeR	-2.41804	FALSE	FALSE	FALSE	FALSE	FALSE	FALSE	1.26019	1.41818
ENSG00000278274.1	SNORA61	snoRNA	-0.403298	0.327733	0.427294	FALSE	0h_vs_21d	edgeR	-0.149488	FALSE	FALSE	FALSE	FALSE	FALSE	FALSE	0.957837	1.29911
ENSG00000273544.1	SNORA44	snoRNA	0.697027	0.389797	0.585196	FALSE	0h_vs_21d	edgeR	-1.93662	FALSE	FALSE	FALSE	FALSE	FALSE	FALSE	0.739575	0.967817
ENSG00000280498.1	SNORA16A	snoRNA	-0.474696	0.531226	0.715267	FALSE	0h_vs_21d	edgeR	-1.73488	FALSE	FALSE	FALSE	FALSE	FALSE	FALSE	0.392046	0.960527
ENSG00000274582.1	SNORA16A	snoRNA	-0.476685	0.534194	0.714367	FALSE	0h_vs_21d	edgeR	-1.72714	FALSE	FALSE	FALSE	FALSE	FALSE	FALSE	0.386408	0.968632
ENSG00000120656.11	TAF12	protein_coding	-0.0108717	0.942235	0.893479	FALSE	0h_vs_21d	edgeR	3.93656	FALSE	FALSE	FALSE	TRUE	FALSE	FALSE	0.00525054	1.18536
ENSG00000188060.6	RAB42	protein_coding	1.75945	1.38862e-06	1.27606e-05	TRUE	0h_vs_21d	edgeR	-0.0410938	FALSE	FALSE	FALSE	FALSE	FALSE	FALSE	23.2964	1.29911
ENSG00000229388.1	RP11-442N24__B.1	lincRNA	1.28187	0.0503107	0.136427	FALSE	0h_vs_21d	edgeR	-2.15697	FALSE	FALSE	FALSE	FALSE	FALSE	FALSE	3.83107	0.960527
ENSG00000162419.12	GMEB1	protein_coding	0.164102	0.359872	0.565081	FALSE	0h_vs_21d	edgeR	3.32798	FALSE	FALSE	FALSE	TRUE	FALSE	FALSE	0.83834	0.941721
ENSG00000198492.14	YTHDF2	protein_coding	-0.367144	0.00946804	0.0375164	FALSE	0h_vs_21d	edgeR	5.90643	FALSE	FALSE	FALSE	FALSE	FALSE	FALSE	6.73234	0.931867
ENSG00000116329.10	OPRD1	protein_coding	-0.489301	0.572693	0.749368	FALSE	0h_vs_21d	edgeR	-2.05037	FALSE	FALSE	FALSE	FALSE	FALSE	FALSE	0.318198	0.960527
ENSG00000159023.18	EPB41	protein_coding	0.536963	0.00467433	0.0210025	FALSE	0h_vs_21d	edgeR	3.79725	FALSE	FALSE	FALSE	FALSE	FALSE	FALSE	8.00132	0.934238
ENSG00000225616.2	RP4-604A21.1	processed_pseudogene	-0.0229006	0.897136	1	FALSE	0h_vs_21d	edgeR	5.29986	FALSE	FALSE	FALSE	FALSE	FALSE	FALSE	0.0167133	0.93673
ENSG00000253304.1	TMEM200B	protein_coding	0.35606	0.0132714	0.061413	FALSE	0h_vs_21d	edgeR	3.62243	FALSE	FALSE	FALSE	FALSE	FALSE	FALSE	6.13257	0.702915
ENSG00000116350.15	SRSF4	protein_coding	0.192063	0.150938	0.311779	FALSE	0h_vs_21d	edgeR	5.57303	FALSE	FALSE	FALSE	FALSE	FALSE	FALSE	2.06275	0.939328
ENSG00000277916.1	uc_338	misc_RNA	1.39949	0.159776	0.224654	FALSE	0h_vs_21d	edgeR	-1.61047	FALSE	FALSE	FALSE	FALSE	FALSE	FALSE	1.97634	1.5586
ENSG00000116353.15	MECR	protein_coding	-0.113299	0.621843	0.846568	FALSE	0h_vs_21d	edgeR	2.78138	FALSE	FALSE	FALSE	FALSE	FALSE	FALSE	0.243286	0.849
ENSG00000060656.19	PTPRU	protein_coding	0.815735	0.000293749	0.00197993	FALSE	0h_vs_21d	edgeR	4.28621	FALSE	FALSE	FALSE	FALSE	FALSE	FALSE	13.1098	0.960452
ENSG00000225011.4	RP11-810H18.1	unprocessed_pseudogene	2.04141	0.114333	0.359405	FALSE	0h_vs_21d	edgeR	-2.13816	FALSE	FALSE	FALSE	FALSE	FALSE	FALSE	2.49329	0.581407
ENSG00000162510.5	MATN1	protein_coding	1.01047	0.279629	0.468962	FALSE	0h_vs_21d	edgeR	-1.97051	FALSE	FALSE	TRUE	FALSE	FALSE	FALSE	1.16889	0.967817
ENSG00000186056.9	MATN1-AS1	antisense	0.100703	0.870284	0.84129	FALSE	0h_vs_21d	edgeR	-1.07565	FALSE	FALSE	FALSE	FALSE	FALSE	FALSE	0.0266662	1.20121
ENSG00000162511.7	LAPTM5	protein_coding	-0.793399	0.301676	0.355371	FALSE	0h_vs_21d	edgeR	-1.62917	FALSE	FALSE	FALSE	FALSE	FALSE	FALSE	1.06677	1.5586
ENSG00000162512.15	SDC3	protein_coding	0.0732987	0.785402	0.923152	FALSE	0h_vs_21d	edgeR	5.65734	FALSE	FALSE	FALSE	FALSE	FALSE	FALSE	0.0741394	0.939328
ENSG00000134644.15	PUM1	protein_coding	0.0861699	0.56741	0.757265	FALSE	0h_vs_21d	edgeR	6.20056	FALSE	FALSE	FALSE	FALSE	FALSE	FALSE	0.327035	0.934037
ENSG00000215900.4	SEPW1P	processed_pseudogene	1.1102	0.00232667	0.00793376	TRUE	0h_vs_21d	edgeR	0.050703	FALSE	FALSE	FALSE	FALSE	FALSE	FALSE	9.27213	1.49901
ENSG00000225142.2	RP11-490K7.1	processed_pseudogene	-0.57977	0.500772	0.686491	FALSE	0h_vs_21d	edgeR	-2.21589	FALSE	FALSE	FALSE	FALSE	FALSE	FALSE	0.453299	0.968632
ENSG00000084628.9	NKAIN1	protein_coding	-0.838095	0.558269	0.576344	FALSE	0h_vs_21d	edgeR	-2.35644	FALSE	FALSE	FALSE	FALSE	FALSE	FALSE	0.34271	1.41818
ENSG00000060688.12	SNRNP40	protein_coding	-0.0241282	0.875002	0.850845	FALSE	0h_vs_21d	edgeR	3.90741	FALSE	FALSE	FALSE	FALSE	FALSE	FALSE	0.0247457	1.18536
ENSG00000229447.2	RP11-490K7.4	processed_pseudogene	0.361579	0.727481	0.864759	FALSE	0h_vs_21d	edgeR	-1.99706	FALSE	FALSE	FALSE	FALSE	FALSE	FALSE	0.121437	0.960527
ENSG00000121766.14	ZCCHC17	protein_coding	0.128807	0.357598	0.628919	FALSE	0h_vs_21d	edgeR	4.41264	FALSE	FALSE	FALSE	FALSE	FALSE	FALSE	0.84631	0.795774
ENSG00000229044.1	RP11-266K22.2	antisense	0.397431	0.0720896	0.155738	FALSE	0h_vs_21d	edgeR	1.71544	FALSE	FALSE	FALSE	FALSE	FALSE	FALSE	3.23479	1.15324
ENSG00000121769.7	FABP3	protein_coding	1.35876	0.0166341	0.0701564	FALSE	0h_vs_21d	edgeR	0.750186	FALSE	FALSE	FALSE	FALSE	FALSE	FALSE	5.73458	0.746706
ENSG00000168528.11	SERINC2	protein_coding	-1.52506	1.3622e-06	1.68953e-05	TRUE	0h_vs_21d	edgeR	5.50071	FALSE	FALSE	FALSE	FALSE	FALSE	FALSE	23.3333	0.930152
ENSG00000215899.3	RP11-439L8.2	processed_pseudogene	-0.00359457	0.977752	1	FALSE	0h_vs_21d	edgeR	7.78814	FALSE	FALSE	FALSE	FALSE	FALSE	FALSE	0.000777729	0.665203
ENSG00000142910.15	TINAGL1	protein_coding	-2.70888	0.000127503	0.00126583	TRUE	0h_vs_21d	edgeR	3.75525	FALSE	FALSE	FALSE	FALSE	FALSE	FALSE	14.6783	0.698763
ENSG00000121764.11	HCRTR1	protein_coding	0.0150365	0.965651	0.783649	FALSE	0h_vs_21d	edgeR	-0.11048	FALSE	FALSE	FALSE	FALSE	FALSE	FALSE	0.00185443	1.49901
ENSG00000162517.12	PEF1	protein_coding	-0.103153	0.496825	0.686785	FALSE	0h_vs_21d	edgeR	4.78337	FALSE	FALSE	FALSE	FALSE	FALSE	FALSE	0.461711	0.960452
ENSG00000235790.7	RP11-73M7.6	antisense	1.85465	1.28217e-13	3.83971e-12	TRUE	0h_vs_21d	edgeR	2.18872	FALSE	FALSE	FALSE	FALSE	FALSE	FALSE	54.8785	1.14321
ENSG00000264078.1	RP11-73M7.9	antisense	0.0830836	0.90946	1	FALSE	0h_vs_21d	edgeR	-1.78374	FALSE	FALSE	FALSE	FALSE	FALSE	FALSE	0.0129321	0.80285
ENSG00000084636.17	COL16A1	protein_coding	1.64409	2.46283e-14	1.40416e-12	TRUE	0h_vs_21d	edgeR	7.45884	FALSE	FALSE	FALSE	FALSE	FALSE	FALSE	58.1226	0.634006
ENSG00000121753.12	ADGRB2	protein_coding	-0.597667	0.0127202	0.0594391	FALSE	0h_vs_21d	edgeR	3.47236	FALSE	FALSE	FALSE	FALSE	FALSE	FALSE	6.20762	0.702915
ENSG00000254545.1	RP11-84A19.3	antisense	-2.07846	1.78597e-14	7.1837e-13	TRUE	0h_vs_21d	edgeR	2.83514	FALSE	FALSE	FALSE	FALSE	FALSE	FALSE	58.7548	0.934238
ENSG00000134668.12	SPOCD1	protein_coding	-1.91613	1.49987e-15	6.62792e-14	TRUE	0h_vs_21d	edgeR	6.42854	FALSE	FALSE	FALSE	FALSE	FALSE	FALSE	63.6318	0.935531
ENSG00000184007.17	PTP4A2	protein_coding	-0.47363	0.00335142	0.0210025	FALSE	0h_vs_21d	edgeR	7.7284	FALSE	FALSE	FALSE	FALSE	FALSE	FALSE	8.60554	0.669719
ENSG00000228634.1	RP4-534N18.2	lincRNA	0.323795	0.766054	0.890533	FALSE	0h_vs_21d	edgeR	-2.49607	FALSE	FALSE	FALSE	FALSE	FALSE	FALSE	0.0885301	0.968632
ENSG00000121774.17	KHDRBS1	protein_coding	-1.09297	2.64093e-14	1.06909e-12	TRUE	0h_vs_21d	edgeR	6.70284	FALSE	FALSE	FALSE	FALSE	FALSE	FALSE	57.9852	0.902083
ENSG00000121775.17	TMEM39B	protein_coding	0.289089	0.147497	0.307763	FALSE	0h_vs_21d	edgeR	2.84864	FALSE	FALSE	FALSE	FALSE	FALSE	FALSE	2.09795	0.934238
ENSG00000025800.13	KPNA6	protein_coding	-0.126946	0.436596	0.645028	FALSE	0h_vs_21d	edgeR	5.92286	FALSE	FALSE	FALSE	FALSE	FALSE	FALSE	0.605214	0.934037
ENSG00000250135.1	RP4-622L5.2	sense_intronic	-0.0591933	0.772398	0.864414	FALSE	0h_vs_21d	edgeR	2.44606	FALSE	FALSE	FALSE	FALSE	FALSE	FALSE	0.0836597	1.02071
ENSG00000084652.15	TXLNA	protein_coding	0.0674803	0.624119	0.801183	FALSE	0h_vs_21d	edgeR	6.24831	FALSE	FALSE	FALSE	FALSE	FALSE	FALSE	0.240121	0.931867
ENSG00000160050.14	CCDC28B	protein_coding	-0.187102	0.485142	0.602684	FALSE	0h_vs_21d	edgeR	1.64329	FALSE	FALSE	FALSE	FALSE	FALSE	FALSE	0.487283	1.15324
ENSG00000224066.1	RP4-622L5.7	antisense	0.021956	0.952537	0.782675	FALSE	0h_vs_21d	edgeR	0.0577153	FALSE	FALSE	FALSE	FALSE	FALSE	FALSE	0.00354277	1.48284
ENSG00000160051.11	IQCC	protein_coding	0.112077	0.749705	0.937032	FALSE	0h_vs_21d	edgeR	0.509262	FALSE	FALSE	FALSE	FALSE	FALSE	FALSE	0.101779	0.877153
ENSG00000222046.2	DCDC2B	protein_coding	-0.533554	0.239198	0.5346	FALSE	0h_vs_21d	edgeR	-0.362145	FALSE	FALSE	FALSE	FALSE	FALSE	FALSE	1.38531	0.681685
ENSG00000160055.19	TMEM234	protein_coding	-0.136462	0.505209	0.668172	FALSE	0h_vs_21d	edgeR	2.70257	FALSE	FALSE	FALSE	FALSE	FALSE	FALSE	0.443978	1.02071
ENSG00000084623.11	EIF3I	protein_coding	-0.647485	2.88991e-06	3.42921e-05	FALSE	0h_vs_21d	edgeR	6.53516	FALSE	FALSE	FALSE	FALSE	FALSE	FALSE	21.8883	0.902083
ENSG00000220785.7	MTMR9LP	transcribed_unprocessed_pseudogene	0.174017	0.570207	0.869519	FALSE	0h_vs_21d	edgeR	0.865312	FALSE	FALSE	FALSE	FALSE	FALSE	FALSE	0.322336	0.746706
ENSG00000183615.5	FAM167B	protein_coding	-1.4452	0.0682075	0.195643	FALSE	0h_vs_21d	edgeR	-1.55969	FALSE	FALSE	FALSE	FALSE	FALSE	FALSE	3.32564	0.80285
ENSG00000116478.11	HDAC1	protein_coding	-0.489614	0.00163772	0.00875831	FALSE	0h_vs_21d	edgeR	5.45614	TRUE	FALSE	FALSE	TRUE	TRUE	FALSE	9.91685	0.93673
ENSG00000175130.6	MARCKSL1	protein_coding	0.341386	0.25104	0.447317	FALSE	0h_vs_21d	edgeR	5.65757	FALSE	FALSE	FALSE	FALSE	FALSE	FALSE	1.31751	0.930152
ENSG00000162526.6	TSSK3	protein_coding	0.564767	0.164336	0.265247	FALSE	0h_vs_21d	edgeR	0.284785	FALSE	FALSE	FALSE	FALSE	FALSE	FALSE	1.93386	1.27696
ENSG00000225828.1	FAM229A	protein_coding	0.243036	0.489126	0.718613	FALSE	0h_vs_21d	edgeR	1.01419	FALSE	FALSE	FALSE	FALSE	FALSE	FALSE	0.478447	0.877153
ENSG00000160058.18	BSDC1	protein_coding	0.0544536	0.693146	0.858283	FALSE	0h_vs_21d	edgeR	5.39255	FALSE	FALSE	FALSE	FALSE	FALSE	FALSE	0.155701	0.925809
ENSG00000224333.1	GAPDHP20	processed_pseudogene	-2.00677	1.44884e-05	0.000189626	TRUE	0h_vs_21d	edgeR	-0.270946	FALSE	FALSE	FALSE	FALSE	FALSE	FALSE	18.8037	0.687838
ENSG00000254553.1	RP1-27O5.3	protein_coding	0.384943	0.245776	0.422413	FALSE	0h_vs_21d	edgeR	2.46528	FALSE	FALSE	FALSE	FALSE	FALSE	FALSE	1.34716	0.991092
ENSG00000273274.1	ZBTB8B	protein_coding	-0.823977	0.34723	0.54206	FALSE	0h_vs_21d	edgeR	-2.11409	FALSE	FALSE	FALSE	FALSE	FALSE	FALSE	0.883554	0.968632
ENSG00000160062.14	ZBTB8A	protein_coding	0.40142	0.115867	0.317639	FALSE	0h_vs_21d	edgeR	3.69624	FALSE	FALSE	FALSE	FALSE	FALSE	FALSE	2.47232	0.702915
ENSG00000176261.15	ZBTB8OS	protein_coding	-0.43674	0.00711059	0.037382	FALSE	0h_vs_21d	edgeR	3.50931	FALSE	FALSE	FALSE	FALSE	FALSE	FALSE	7.24482	0.702915
ENSG00000162521.18	RBBP4	protein_coding	-0.241374	0.0921893	0.27899	FALSE	0h_vs_21d	edgeR	6.91686	TRUE	FALSE	FALSE	FALSE	TRUE	FALSE	2.83572	0.669719
ENSG00000162520.14	SYNC	protein_coding	-0.413061	0.00167248	0.00889863	FALSE	0h_vs_21d	edgeR	5.91939	FALSE	FALSE	FALSE	FALSE	FALSE	FALSE	9.8782	0.937404
ENSG00000162522.10	KIAA1522	protein_coding	0.40819	0.0737343	0.2293	FALSE	0h_vs_21d	edgeR	3.66091	FALSE	FALSE	FALSE	FALSE	FALSE	FALSE	3.19787	0.698763
ENSG00000134684.10	YARS	protein_coding	-0.071851	0.676239	0.840868	FALSE	0h_vs_21d	edgeR	6.16106	FALSE	FALSE	FALSE	FALSE	FALSE	FALSE	0.174391	0.934037
ENSG00000116497.17	S100PBP	protein_coding	-0.120893	0.445409	0.720295	FALSE	0h_vs_21d	edgeR	4.56407	FALSE	FALSE	FALSE	FALSE	FALSE	FALSE	0.582307	0.795774
ENSG00000160097.15	FNDC5	protein_coding	0.311427	0.54086	0.676501	FALSE	0h_vs_21d	edgeR	-0.756329	FALSE	FALSE	FALSE	FALSE	FALSE	FALSE	0.373949	1.07126
ENSG00000121905.9	HPCA	protein_coding	0.140582	0.720163	0.773838	FALSE	0h_vs_21d	edgeR	0.816927	FALSE	FALSE	FALSE	FALSE	FALSE	FALSE	0.128337	1.14321
ENSG00000121900.18	TMEM54	protein_coding	0.229576	0.466205	0.636062	FALSE	0h_vs_21d	edgeR	2.5436	FALSE	FALSE	FALSE	FALSE	FALSE	FALSE	0.530957	1.02071
ENSG00000116514.16	RNF19B	protein_coding	-0.00482442	0.984663	1	FALSE	0h_vs_21d	edgeR	4.66961	FALSE	FALSE	FALSE	FALSE	FALSE	FALSE	0.000369529	0.960452
ENSG00000217644.5	RP4-803A2.1	processed_pseudogene	0.113421	0.864854	0.966387	FALSE	0h_vs_21d	edgeR	-2.02036	FALSE	FALSE	FALSE	FALSE	FALSE	FALSE	0.0289674	0.967817
ENSG00000239670.1	RP4-803A2.2	unprocessed_pseudogene	-0.593224	0.277919	0.437769	FALSE	0h_vs_21d	edgeR	-1.00558	FALSE	FALSE	FALSE	FALSE	FALSE	FALSE	1.17724	1.06259
ENSG00000236065.2	RP1-117O3.2	antisense	-1.04684	0.00895198	0.0246149	TRUE	0h_vs_21d	edgeR	0.187242	FALSE	FALSE	FALSE	FALSE	FALSE	FALSE	6.83238	1.48284
ENSG00000004455.16	AK2	protein_coding	-0.490414	0.000203101	0.00152315	FALSE	0h_vs_21d	edgeR	6.25804	FALSE	FALSE	FALSE	FALSE	FALSE	FALSE	13.8022	0.902083
ENSG00000142920.16	AZIN2	protein_coding	-0.0909278	0.708828	0.819173	FALSE	0h_vs_21d	edgeR	2.31547	FALSE	FALSE	FALSE	FALSE	FALSE	FALSE	0.139451	1.02071
ENSG00000278997.1	RP11-131M11.2	TEC	1.64078	0.0116867	0.0500757	FALSE	0h_vs_21d	edgeR	-1.52915	FALSE	FALSE	FALSE	FALSE	FALSE	FALSE	6.3578	0.80285
ENSG00000116525.13	TRIM62	protein_coding	0.317654	0.175746	0.334433	FALSE	0h_vs_21d	edgeR	2.47887	FALSE	FALSE	FALSE	FALSE	FALSE	FALSE	1.83323	0.991092
ENSG00000279179.1	RP11-131M11.3	TEC	1.6451	0.0110015	0.0345714	TRUE	0h_vs_21d	edgeR	-0.960494	FALSE	FALSE	FALSE	FALSE	FALSE	FALSE	6.46508	1.20121
ENSG00000160094.14	ZNF362	protein_coding	0.693314	0.000317702	0.00217941	FALSE	0h_vs_21d	edgeR	3.4807	FALSE	FALSE	FALSE	FALSE	FALSE	FALSE	12.963	0.928286
ENSG00000270115.1	RP11-415J8.7	lincRNA	1.41653	0.0948711	0.166104	FALSE	0h_vs_21d	edgeR	-2.44196	FALSE	FALSE	FALSE	FALSE	FALSE	FALSE	2.78972	1.39742
ENSG00000225313.5	RP11-415J8.3	antisense	0.289354	0.315098	0.553955	FALSE	0h_vs_21d	edgeR	2.59394	FALSE	FALSE	FALSE	FALSE	FALSE	FALSE	1.00919	0.849
ENSG00000134686.16	PHC2	protein_coding	0.0743975	0.731573	0.886314	FALSE	0h_vs_21d	edgeR	6.74694	FALSE	FALSE	FALSE	FALSE	FALSE	FALSE	0.117672	0.931867
ENSG00000266239.2	AL513327.1	miRNA	-0.726711	0.483419	0.671403	FALSE	0h_vs_21d	edgeR	-1.74434	FALSE	FALSE	FALSE	FALSE	FALSE	FALSE	0.491141	0.968632
ENSG00000222112.1	RN7SKP16	misc_RNA	2.56063	0.000129817	0.00132149	TRUE	0h_vs_21d	edgeR	-0.380925	FALSE	FALSE	FALSE	FALSE	FALSE	FALSE	14.6444	0.678169
ENSG00000121903.14	ZSCAN20	protein_coding	0.277192	0.379395	0.514811	FALSE	0h_vs_21d	edgeR	1.82733	FALSE	FALSE	FALSE	TRUE	FALSE	FALSE	0.772662	1.14321
ENSG00000121904.17	CSMD2	protein_coding	0.826944	0.050093	0.0951924	FALSE	0h_vs_21d	edgeR	0.30099	FALSE	FALSE	FALSE	FALSE	FALSE	FALSE	3.83834	1.52127
ENSG00000163866.8	SMIM12	protein_coding	-0.423508	0.0195443	0.0552027	FALSE	0h_vs_21d	edgeR	3.81311	FALSE	FALSE	FALSE	FALSE	FALSE	FALSE	5.45214	1.18476
ENSG00000230163.1	RP5-997D16.2	antisense	-1.00617	0.0308561	0.121151	FALSE	0h_vs_21d	edgeR	-0.684158	FALSE	FALSE	FALSE	FALSE	FALSE	FALSE	4.66095	0.687838
ENSG00000241014.1	RP11-244H3.1	processed_transcript	-0.192895	0.441857	0.561624	FALSE	0h_vs_21d	edgeR	1.47684	FALSE	FALSE	FALSE	FALSE	FALSE	FALSE	0.591455	1.16668
ENSG00000271741.1	RP11-244H3.4	protein_coding	0.324934	0.0130988	0.0547657	FALSE	0h_vs_21d	edgeR	4.39585	FALSE	FALSE	FALSE	FALSE	FALSE	FALSE	6.15572	0.802824
ENSG00000243749.1	ZMYM6NB	protein_coding	0.619489	0.00129143	0.00701891	FALSE	0h_vs_21d	edgeR	3.29104	FALSE	FALSE	FALSE	FALSE	FALSE	FALSE	10.3547	0.964098
ENSG00000163867.16	ZMYM6	protein_coding	-0.106094	0.455468	0.749931	FALSE	0h_vs_21d	edgeR	4.50549	FALSE	FALSE	FALSE	FALSE	FALSE	FALSE	0.55701	0.763107
ENSG00000197056.9	ZMYM1	protein_coding	-0.541206	0.00378164	0.017506	FALSE	0h_vs_21d	edgeR	3.44612	FALSE	FALSE	FALSE	FALSE	FALSE	FALSE	8.3858	0.941721
ENSG00000228348.1	EFCAB14P1	processed_pseudogene	0.845655	0.021429	0.0861549	FALSE	0h_vs_21d	edgeR	0.797485	FALSE	FALSE	FALSE	FALSE	FALSE	FALSE	5.29156	0.74015
ENSG00000116560.10	SFPQ	protein_coding	-0.125291	0.526025	0.917125	FALSE	0h_vs_21d	edgeR	7.4335	FALSE	FALSE	FALSE	FALSE	TRUE	FALSE	0.402064	0.635765
ENSG00000146463.11	ZMYM4	protein_coding	-0.251826	0.164525	0.333439	FALSE	0h_vs_21d	edgeR	6.10472	FALSE	FALSE	FALSE	FALSE	FALSE	FALSE	1.93214	0.931867
ENSG00000229994.1	RPL5P4	processed_pseudogene	-0.0992269	0.567989	0.773581	FALSE	0h_vs_21d	edgeR	6.72666	FALSE	FALSE	FALSE	FALSE	FALSE	FALSE	0.326059	0.902083
ENSG00000227409.1	ZMYM4-AS1	antisense	0.245956	0.628468	0.708924	FALSE	0h_vs_21d	edgeR	1.31897	FALSE	FALSE	FALSE	FALSE	FALSE	FALSE	0.234144	1.15324
ENSG00000278702.1	Metazoa_SRP	misc_RNA	0.0309808	0.974999	0.813812	FALSE	0h_vs_21d	edgeR	-2.58238	FALSE	FALSE	FALSE	FALSE	FALSE	FALSE	0.000982173	1.41818
ENSG00000142687.17	KIAA0319L	protein_coding	-0.518286	0.000801499	0.00482666	FALSE	0h_vs_21d	edgeR	5.31414	FALSE	FALSE	FALSE	FALSE	FALSE	FALSE	11.2378	0.925809
ENSG00000020129.15	NCDN	protein_coding	-0.219613	0.31628	0.512701	FALSE	0h_vs_21d	edgeR	4.65305	FALSE	FALSE	FALSE	FALSE	FALSE	FALSE	1.00427	0.960452
ENSG00000239636.1	RP4-728D4.2	antisense	1.60974	0.148547	0.30184	FALSE	0h_vs_21d	edgeR	-2.28123	FALSE	FALSE	FALSE	FALSE	FALSE	FALSE	2.08711	0.968632
ENSG00000116819.6	TFAP2E	protein_coding	0.683963	0.166916	0.42012	FALSE	0h_vs_21d	edgeR	-0.863532	FALSE	FALSE	FALSE	FALSE	FALSE	FALSE	1.91043	0.678169
ENSG00000126067.11	PSMB2	protein_coding	-0.573586	0.000121896	0.000952006	FALSE	0h_vs_21d	edgeR	5.58535	FALSE	FALSE	FALSE	FALSE	FALSE	FALSE	14.7631	0.930152
ENSG00000142686.7	C1orf216	protein_coding	0.129692	0.332643	0.546543	FALSE	0h_vs_21d	edgeR	4.50372	FALSE	FALSE	FALSE	FALSE	FALSE	FALSE	0.938579	0.915084
ENSG00000092853.13	CLSPN	protein_coding	-1.913	0.000379988	0.0021271	TRUE	0h_vs_21d	edgeR	1.45665	FALSE	FALSE	FALSE	FALSE	FALSE	FALSE	12.6281	1.14321
ENSG00000232335.1	RP11-435D7.3	antisense	-2.94593	0.0116119	0.0431674	TRUE	0h_vs_21d	edgeR	-1.50281	FALSE	FALSE	FALSE	FALSE	FALSE	FALSE	6.36918	0.960527
ENSG00000134698.10	AGO4	protein_coding	0.303861	0.132862	0.237657	FALSE	0h_vs_21d	edgeR	4.24726	FALSE	FALSE	FALSE	FALSE	FALSE	FALSE	2.25874	1.19918
ENSG00000092847.10	AGO1	protein_coding	0.437919	0.0205646	0.0680291	FALSE	0h_vs_21d	edgeR	4.58224	FALSE	FALSE	FALSE	FALSE	FALSE	FALSE	5.36332	0.960452
ENSG00000280133.1	RP4-789D17.3	TEC	0.376197	0.194146	0.269107	FALSE	0h_vs_21d	edgeR	1.76093	FALSE	FALSE	FALSE	FALSE	FALSE	FALSE	1.68587	1.48042
ENSG00000271914.1	RP4-789D17.5	lincRNA	-0.305046	0.6798	0.824793	FALSE	0h_vs_21d	edgeR	-2.33693	FALSE	FALSE	FALSE	FALSE	FALSE	FALSE	0.170351	0.968632
ENSG00000126070.18	AGO3	protein_coding	0.42451	0.0150999	0.0552053	FALSE	0h_vs_21d	edgeR	4.43689	FALSE	FALSE	FALSE	FALSE	FALSE	FALSE	5.90477	0.915084
ENSG00000271554.1	RP4-665N4.8	antisense	0.43615	0.386425	0.544041	FALSE	0h_vs_21d	edgeR	-0.859174	FALSE	FALSE	FALSE	FALSE	FALSE	FALSE	0.750162	1.07126
ENSG00000092850.11	TEKT2	protein_coding	-3.3708	0.0622231	0.147818	FALSE	0h_vs_21d	edgeR	-2.4206	FALSE	FALSE	FALSE	FALSE	FALSE	FALSE	3.47712	1.06623
ENSG00000116863.10	ADPRHL2	protein_coding	-0.37052	0.04518	0.159229	FALSE	0h_vs_21d	edgeR	3.65455	FALSE	FALSE	FALSE	FALSE	FALSE	FALSE	4.01191	0.702915
ENSG00000171812.10	COL8A2	protein_coding	5.20681	6.64581e-30	1.19261e-27	TRUE	0h_vs_21d	edgeR	4.44461	FALSE	FALSE	FALSE	FALSE	FALSE	FALSE	129.04	0.763107
ENSG00000054116.11	TRAPPC3	protein_coding	0.065489	0.652271	0.720774	FALSE	0h_vs_21d	edgeR	4.98775	FALSE	FALSE	FALSE	FALSE	FALSE	FALSE	0.203048	1.16417
ENSG00000116871.15	MAP7D1	protein_coding	-0.280665	0.183927	0.359367	FALSE	0h_vs_21d	edgeR	6.39937	FALSE	FALSE	FALSE	FALSE	FALSE	FALSE	1.7656	0.935531
ENSG00000054118.13	THRAP3	protein_coding	0.232437	0.117734	0.260816	FALSE	0h_vs_21d	edgeR	6.75135	FALSE	FALSE	FALSE	FALSE	FALSE	FALSE	2.44721	0.935531
ENSG00000214193.9	SH3D21	protein_coding	0.651052	0.00390633	0.0148743	FALSE	0h_vs_21d	edgeR	4.09427	FALSE	FALSE	FALSE	FALSE	FALSE	FALSE	8.32685	1.18476
ENSG00000142694.6	EVA1B	protein_coding	0.403059	0.21246	0.483837	FALSE	0h_vs_21d	edgeR	3.5258	FALSE	FALSE	FALSE	FALSE	FALSE	FALSE	1.55458	0.702915
ENSG00000116883.8	RP11-268J15.5	antisense	0.341066	0.342147	0.480419	FALSE	0h_vs_21d	edgeR	1.90655	FALSE	FALSE	FALSE	FALSE	FALSE	FALSE	0.902369	1.14321
ENSG00000196182.10	STK40	protein_coding	0.988492	1.84737e-05	0.000123469	FALSE	0h_vs_21d	edgeR	3.32089	FALSE	FALSE	FALSE	FALSE	FALSE	FALSE	18.3405	1.40888
ENSG00000181817.5	LSM10	protein_coding	0.671802	0.00209837	0.0136883	FALSE	0h_vs_21d	edgeR	3.34119	FALSE	FALSE	FALSE	FALSE	FALSE	FALSE	9.46144	0.702915
ENSG00000116885.18	OSCP1	protein_coding	-0.613083	0.00697848	0.0197955	FALSE	0h_vs_21d	edgeR	1.7379	FALSE	FALSE	FALSE	FALSE	FALSE	FALSE	7.2785	1.4985
ENSG00000116898.11	MRPS15	protein_coding	-0.156707	0.298948	0.555001	FALSE	0h_vs_21d	edgeR	4.51391	FALSE	FALSE	FALSE	FALSE	FALSE	FALSE	1.07888	0.802824
ENSG00000233621.1	LINC01137	antisense	0.532243	0.0991572	0.180979	FALSE	0h_vs_21d	edgeR	0.215868	FALSE	FALSE	FALSE	FALSE	FALSE	FALSE	2.71905	1.29911
ENSG00000163874.8	ZC3H12A	protein_coding	-0.238664	0.576555	0.767053	FALSE	0h_vs_21d	edgeR	3.56308	FALSE	FALSE	FALSE	FALSE	FALSE	FALSE	0.311837	0.928286
ENSG00000278228.1	MIR6732	miRNA	2.45668	0.152873	0.287304	FALSE	0h_vs_21d	edgeR	-2.62604	FALSE	FALSE	FALSE	FALSE	FALSE	FALSE	2.04335	1.06623
ENSG00000163875.15	MEAF6	protein_coding	-0.151011	0.32535	0.522294	FALSE	0h_vs_21d	edgeR	5.07401	FALSE	FALSE	FALSE	FALSE	TRUE	FALSE	0.967318	0.960452
ENSG00000163877.9	SNIP1	protein_coding	0.0538673	0.736485	1	FALSE	0h_vs_21d	edgeR	3.70755	FALSE	FALSE	FALSE	FALSE	FALSE	FALSE	0.113241	0.702915
ENSG00000232273.1	FTH1P1	processed_pseudogene	-0.0657693	0.679256	1	FALSE	0h_vs_21d	edgeR	7.17536	FALSE	FALSE	FALSE	FALSE	FALSE	FALSE	0.170964	0.675083
ENSG00000237749.4	RP3-423B22.5	processed_pseudogene	0.527533	0.000919189	0.00749175	FALSE	0h_vs_21d	edgeR	7.35571	FALSE	FALSE	FALSE	FALSE	FALSE	FALSE	10.9837	0.635765
ENSG00000163879.10	DNALI1	protein_coding	-0.173014	0.333188	0.542574	FALSE	0h_vs_21d	edgeR	3.04481	FALSE	FALSE	FALSE	FALSE	FALSE	FALSE	0.936466	0.928286
ENSG00000134697.12	GNL2	protein_coding	-0.366831	0.0168299	0.0589042	FALSE	0h_vs_21d	edgeR	5.70413	FALSE	FALSE	FALSE	FALSE	FALSE	FALSE	5.71403	0.939328
ENSG00000116922.14	C1orf109	protein_coding	0.575689	0.00121827	0.00626722	FALSE	0h_vs_21d	edgeR	2.86705	FALSE	FALSE	FALSE	FALSE	FALSE	FALSE	10.4624	1.03843
ENSG00000134690.10	CDCA8	protein_coding	-2.0113	0.000230386	0.0013842	TRUE	0h_vs_21d	edgeR	1.67062	FALSE	FALSE	FALSE	FALSE	FALSE	FALSE	13.5655	1.14321
ENSG00000183317.16	EPHA10	protein_coding	3.79869	0.0140454	0.0372096	TRUE	0h_vs_21d	edgeR	-2.63869	FALSE	FALSE	FALSE	FALSE	FALSE	FALSE	6.03243	1.39742
ENSG00000214141.4	ACTN4P2	processed_pseudogene	-0.576396	0.215841	0.365545	FALSE	0h_vs_21d	edgeR	-0.522745	FALSE	FALSE	FALSE	FALSE	FALSE	FALSE	1.53181	1.07126
ENSG00000227416.2	RP11-109P14.2	processed_pseudogene	-0.375328	0.644019	0.79767	FALSE	0h_vs_21d	edgeR	-2.23754	FALSE	FALSE	FALSE	FALSE	FALSE	FALSE	0.213525	0.967817
ENSG00000185090.14	MANEAL	protein_coding	0.0269854	0.951364	1	FALSE	0h_vs_21d	edgeR	-0.620892	FALSE	FALSE	FALSE	FALSE	FALSE	FALSE	0.00372023	0.681685
ENSG00000233728.1	RP11-109P14.9	antisense	-0.0671768	0.91056	0.740217	FALSE	0h_vs_21d	edgeR	-1.47086	FALSE	FALSE	FALSE	FALSE	FALSE	FALSE	0.0126186	1.5586
ENSG00000196449.3	YRDC	protein_coding	-0.827757	0.000671571	0.00528282	FALSE	0h_vs_21d	edgeR	3.5831	FALSE	FALSE	FALSE	FALSE	FALSE	FALSE	11.5663	0.698763
ENSG00000197982.13	C1orf122	protein_coding	-0.00414782	0.985669	1	FALSE	0h_vs_21d	edgeR	4.47253	FALSE	FALSE	FALSE	FALSE	FALSE	FALSE	0.000322656	0.960452
ENSG00000188786.9	MTF1	protein_coding	0.0424962	0.804901	1	FALSE	0h_vs_21d	edgeR	4.37685	FALSE	FALSE	FALSE	TRUE	FALSE	FALSE	0.0610133	0.795774
ENSG00000204084.12	INPP5B	protein_coding	0.118209	0.428153	0.633977	FALSE	0h_vs_21d	edgeR	3.54373	FALSE	FALSE	FALSE	FALSE	FALSE	FALSE	0.627828	0.941721
ENSG00000230955.1	RP11-109P14.10	antisense	-0.0730509	0.850778	0.726791	FALSE	0h_vs_21d	edgeR	-0.0929292	FALSE	FALSE	FALSE	FALSE	FALSE	FALSE	0.0353915	1.49901
ENSG00000183431.11	SF3A3	protein_coding	-0.337559	0.0228469	0.0761396	FALSE	0h_vs_21d	edgeR	5.77601	FALSE	FALSE	FALSE	FALSE	FALSE	FALSE	5.18011	0.925809
ENSG00000212541.1	RNU6-510P	snRNA	1.9156	0.0681748	0.144812	FALSE	0h_vs_21d	edgeR	-1.29506	FALSE	FALSE	FALSE	FALSE	FALSE	FALSE	3.32643	1.20121
ENSG00000183386.9	FHL3	protein_coding	0.434834	0.0814154	0.195324	FALSE	0h_vs_21d	edgeR	4.91826	FALSE	FALSE	FALSE	FALSE	FALSE	FALSE	3.03642	0.960452
ENSG00000183520.11	UTP11L	protein_coding	-0.3051	0.0689864	0.198814	FALSE	0h_vs_21d	edgeR	4.60056	FALSE	FALSE	FALSE	FALSE	FALSE	FALSE	3.30697	0.795774
ENSG00000224592.5	RP5-884C9.2	lincRNA	-2.38276	0.00888947	0.0401561	TRUE	0h_vs_21d	edgeR	-1.79732	FALSE	FALSE	FALSE	FALSE	FALSE	FALSE	6.8449	0.80285
ENSG00000215895.4	RP11-334L9.1	processed_pseudogene	-1.36939	2.25118e-10	7.29041e-09	TRUE	0h_vs_21d	edgeR	7.84981	FALSE	FALSE	FALSE	FALSE	FALSE	FALSE	40.2355	0.665203
ENSG00000116954.7	RRAGC	protein_coding	0.456211	0.00177513	0.00966232	FALSE	0h_vs_21d	edgeR	5.93968	FALSE	FALSE	FALSE	FALSE	FALSE	FALSE	9.76865	0.902083
ENSG00000273637.1	RP5-864K19.7	processed_transcript	0.355803	0.0317357	0.0954447	FALSE	0h_vs_21d	edgeR	5.05859	FALSE	FALSE	FALSE	FALSE	FALSE	FALSE	4.61272	0.960452
ENSG00000228436.2	RP5-864K19.4	antisense	0.775334	0.0392048	0.0901463	FALSE	0h_vs_21d	edgeR	0.373653	FALSE	FALSE	FALSE	FALSE	FALSE	FALSE	4.25197	1.27696
ENSG00000214114.8	MYCBP	protein_coding	-1.79888	1.3979e-16	9.00584e-15	TRUE	0h_vs_21d	edgeR	3.37415	FALSE	FALSE	FALSE	FALSE	FALSE	FALSE	68.3089	0.702915
ENSG00000274944.4	RP5-864K19.6	protein_coding	-1.62414	2.29104e-09	3.82852e-08	TRUE	0h_vs_21d	edgeR	2.07907	FALSE	FALSE	FALSE	FALSE	FALSE	FALSE	35.709	1.14321
ENSG00000131233.9	GJA9	protein_coding	0.381486	0.408033	0.504204	FALSE	0h_vs_21d	edgeR	-1.18049	FALSE	FALSE	FALSE	FALSE	FALSE	FALSE	0.684524	1.26996
ENSG00000158315.10	RHBDL2	protein_coding	-1.00607	0.000589491	0.00450477	TRUE	0h_vs_21d	edgeR	0.933068	FALSE	FALSE	FALSE	FALSE	FALSE	FALSE	11.8089	0.74015
ENSG00000174574.15	AKIRIN1	protein_coding	-0.533895	0.000581044	0.00360396	FALSE	0h_vs_21d	edgeR	5.68639	FALSE	FALSE	FALSE	FALSE	FALSE	FALSE	11.8357	0.947649
ENSG00000168653.10	NDUFS5	protein_coding	-0.224601	0.163209	0.333138	FALSE	0h_vs_21d	edgeR	5.84755	FALSE	FALSE	FALSE	FALSE	FALSE	FALSE	1.94424	0.925809
ENSG00000127603.23	MACF1	protein_coding	-0.389291	0.152787	0.400242	FALSE	0h_vs_21d	edgeR	8.61262	FALSE	FALSE	FALSE	FALSE	FALSE	FALSE	2.0442	0.665203
ENSG00000226438.1	RP11-420K8.1	antisense	0.739119	0.297146	0.617011	FALSE	0h_vs_21d	edgeR	-0.350003	FALSE	FALSE	FALSE	FALSE	FALSE	FALSE	1.08696	0.681685
ENSG00000217897.2	HSPE1P8	processed_pseudogene	-0.0708062	0.764837	0.871054	FALSE	0h_vs_21d	edgeR	2.39186	FALSE	FALSE	FALSE	FALSE	FALSE	FALSE	0.0894819	0.999031
ENSG00000183682.7	BMP8A	protein_coding	0.0945464	0.881742	0.819112	FALSE	0h_vs_21d	edgeR	-1.2895	FALSE	FALSE	FALSE	FALSE	FALSE	FALSE	0.02213	1.26996
ENSG00000182109.7	RP11-69E11.4	antisense	0.629139	0.0242484	0.0671643	FALSE	0h_vs_21d	edgeR	1.07384	FALSE	FALSE	FALSE	FALSE	FALSE	FALSE	5.07677	1.14961
ENSG00000243970.1	PPIEL	unprocessed_pseudogene	0.333618	0.318971	0.375241	FALSE	0h_vs_21d	edgeR	0.143224	FALSE	FALSE	FALSE	FALSE	FALSE	FALSE	0.993162	1.52127
ENSG00000090621.13	PABPC4	protein_coding	0.102666	0.479931	0.863165	FALSE	0h_vs_21d	edgeR	7.01293	FALSE	FALSE	FALSE	FALSE	FALSE	FALSE	0.49902	0.635765
ENSG00000228060.1	RP11-69E11.8	antisense	0.190306	0.257351	0.453968	FALSE	0h_vs_21d	edgeR	3.65857	FALSE	FALSE	FALSE	FALSE	FALSE	FALSE	1.28295	0.934238
ENSG00000201457.1	SNORA55	snoRNA	0.805848	0.359332	0.553808	FALSE	0h_vs_21d	edgeR	-1.66446	FALSE	FALSE	FALSE	FALSE	FALSE	FALSE	0.840227	0.968632
ENSG00000163909.7	HEYL	protein_coding	6.67168	4.44188e-25	4.3891e-23	TRUE	0h_vs_21d	edgeR	2.92557	FALSE	FALSE	FALSE	TRUE	FALSE	FALSE	107.004	0.964098
ENSG00000116981.3	NT5C1A	protein_coding	0.140258	0.999979	1	FALSE	0h_vs_21d	edgeR	-2.87878	FALSE	FALSE	FALSE	FALSE	FALSE	FALSE	6.64847e-10	0.865328
ENSG00000116983.12	HPCAL4	protein_coding	2.40123	0.152522	0.309116	FALSE	0h_vs_21d	edgeR	-2.17851	FALSE	FALSE	FALSE	FALSE	FALSE	FALSE	2.04684	0.960527
ENSG00000084072.16	PPIE	protein_coding	0.127491	0.360784	0.486287	FALSE	0h_vs_21d	edgeR	4.14015	FALSE	FALSE	FALSE	FALSE	FALSE	FALSE	0.835164	1.18536
ENSG00000225333.6	RP1-144F13.4	processed_pseudogene	-0.403586	0.254233	0.362617	FALSE	0h_vs_21d	edgeR	0.0665969	FALSE	FALSE	FALSE	FALSE	FALSE	FALSE	1.29989	1.27696
ENSG00000116985.10	BMP8B	protein_coding	0.840119	0.0654229	0.212771	FALSE	0h_vs_21d	edgeR	-0.697912	FALSE	FALSE	FALSE	FALSE	FALSE	FALSE	3.39428	0.687838
ENSG00000043514.15	TRIT1	protein_coding	-0.148286	0.330136	0.453774	FALSE	0h_vs_21d	edgeR	4.21381	FALSE	FALSE	FALSE	FALSE	FALSE	FALSE	0.948364	1.19918
ENSG00000116990.10	MYCL	protein_coding	-0.357229	0.560655	0.664632	FALSE	0h_vs_21d	edgeR	0.811105	FALSE	FALSE	FALSE	TRUE	FALSE	FALSE	0.338571	1.14321
ENSG00000236546.1	RP1-118J21.5	antisense	-3.50219	0.000261046	0.00163497	TRUE	0h_vs_21d	edgeR	-1.2864	FALSE	FALSE	FALSE	FALSE	FALSE	FALSE	13.3311	1.06259
ENSG00000168389.17	MFSD2A	protein_coding	1.34835	2.16454e-05	0.000206363	TRUE	0h_vs_21d	edgeR	3.04419	FALSE	FALSE	FALSE	FALSE	FALSE	FALSE	18.0387	0.934238
ENSG00000228477.1	RP3-342P20.2	processed_pseudogene	-0.339071	0.0851575	0.27344	FALSE	0h_vs_21d	edgeR	7.13281	FALSE	FALSE	FALSE	FALSE	FALSE	FALSE	2.96361	0.635765
ENSG00000131236.16	CAP1	protein_coding	-0.313418	0.0411435	0.160331	FALSE	0h_vs_21d	edgeR	8.67832	FALSE	FALSE	FALSE	FALSE	FALSE	FALSE	4.17009	0.634006
ENSG00000131238.16	PPT1	protein_coding	0.261859	0.0421965	0.122568	FALSE	0h_vs_21d	edgeR	5.78795	FALSE	FALSE	FALSE	FALSE	FALSE	FALSE	4.1273	0.925809
ENSG00000226745.2	RP11-115D7.3	processed_pseudogene	-0.403505	0.172177	0.243882	FALSE	0h_vs_21d	edgeR	0.359985	FALSE	FALSE	FALSE	FALSE	FALSE	FALSE	1.86389	1.49901
ENSG00000117000.8	RLF	protein_coding	0.981955	9.22708e-05	0.000746283	FALSE	0h_vs_21d	edgeR	5.50194	FALSE	FALSE	FALSE	FALSE	FALSE	FALSE	15.2886	0.925809
ENSG00000259943.1	RP1-39G22.7	antisense	-0.0189754	0.941519	1	FALSE	0h_vs_21d	edgeR	0.824865	FALSE	FALSE	FALSE	FALSE	FALSE	FALSE	0.00538178	0.74015
ENSG00000084073.8	ZMPSTE24	protein_coding	-0.223801	0.0943039	0.22155	FALSE	0h_vs_21d	edgeR	6.13149	FALSE	FALSE	FALSE	FALSE	FALSE	FALSE	2.79933	0.937404
ENSG00000231296.1	RP1-39G22.4	processed_pseudogene	-1.33606	0.294138	0.52336	FALSE	0h_vs_21d	edgeR	-2.31434	FALSE	FALSE	FALSE	FALSE	FALSE	FALSE	1.10058	0.865328
ENSG00000049089.13	COL9A2	protein_coding	2.59676	2.25988e-08	3.42446e-07	TRUE	0h_vs_21d	edgeR	-1.30908	FALSE	FALSE	FALSE	FALSE	FALSE	FALSE	31.2574	1.06259
ENSG00000227311.3	RP1-228H13.1	processed_pseudogene	-0.0673114	0.684381	0.742999	FALSE	0h_vs_21d	edgeR	4.93806	FALSE	FALSE	FALSE	FALSE	FALSE	FALSE	0.165236	1.16417
ENSG00000084070.11	SMAP2	protein_coding	0.411872	0.0139995	0.0501306	FALSE	0h_vs_21d	edgeR	4.40915	FALSE	FALSE	FALSE	FALSE	FALSE	FALSE	6.0382	0.960452
ENSG00000213172.3	RP1-228H13.2	processed_pseudogene	-0.0846075	0.726481	0.768486	FALSE	0h_vs_21d	edgeR	1.61647	FALSE	FALSE	FALSE	FALSE	FALSE	FALSE	0.122368	1.16668
ENSG00000187801.14	ZFP69B	protein_coding	0.492925	0.139492	0.209507	FALSE	0h_vs_21d	edgeR	1.87503	FALSE	FALSE	FALSE	TRUE	FALSE	FALSE	2.18355	1.4985
ENSG00000260920.2	RP1-228H13.5	sense_overlapping	0.043109	0.880279	0.874659	FALSE	0h_vs_21d	edgeR	2.0622	FALSE	FALSE	FALSE	FALSE	FALSE	FALSE	0.0226851	1.14321
ENSG00000279667.1	RP11-656D10.7	TEC	-0.757091	0.468199	0.771125	FALSE	0h_vs_21d	edgeR	-1.71901	FALSE	FALSE	FALSE	FALSE	FALSE	FALSE	0.526223	0.747448
ENSG00000187815.9	ZFP69	protein_coding	0.680593	0.00533963	0.0197464	FALSE	0h_vs_21d	edgeR	1.48132	FALSE	FALSE	FALSE	FALSE	FALSE	FALSE	7.76066	1.14961
ENSG00000238287.1	RP11-656D10.3	antisense	-0.4374	0.387402	0.582418	FALSE	0h_vs_21d	edgeR	-1.61718	FALSE	FALSE	FALSE	FALSE	FALSE	FALSE	0.747081	0.968632
ENSG00000164002.11	EXO5	protein_coding	0.343703	0.0742897	0.132068	FALSE	0h_vs_21d	edgeR	1.95024	FALSE	FALSE	FALSE	FALSE	FALSE	FALSE	3.1856	1.48042
ENSG00000227278.1	RP11-656D10.5	antisense	0.753547	0.0133712	0.0338365	FALSE	0h_vs_21d	edgeR	0.224148	FALSE	FALSE	FALSE	FALSE	FALSE	FALSE	6.11932	1.49901
ENSG00000238186.1	RP11-656D10.6	antisense	0.0784138	0.843215	0.900478	FALSE	0h_vs_21d	edgeR	-0.371708	FALSE	FALSE	FALSE	FALSE	FALSE	FALSE	0.039118	1.0471
ENSG00000117010.15	ZNF684	protein_coding	0.966438	0.000262846	0.0015493	FALSE	0h_vs_21d	edgeR	0.728802	FALSE	FALSE	FALSE	FALSE	FALSE	FALSE	13.3182	1.14321
ENSG00000117016.9	RIMS3	protein_coding	1.32393	0.0276692	0.0686076	FALSE	0h_vs_21d	edgeR	0.337043	FALSE	FALSE	FALSE	FALSE	FALSE	FALSE	4.84856	1.27696
ENSG00000272145.1	NFYC-AS1	antisense	0.843777	0.024943	0.0549637	FALSE	0h_vs_21d	edgeR	-0.0710369	FALSE	FALSE	FALSE	FALSE	FALSE	FALSE	5.02784	1.52127
ENSG00000066136.19	NFYC	protein_coding	0.0485379	0.76443	1	FALSE	0h_vs_21d	edgeR	3.62527	FALSE	FALSE	FALSE	TRUE	FALSE	FALSE	0.0898008	0.698763
ENSG00000117013.14	KCNQ4	protein_coding	-0.709645	0.601423	0.819617	FALSE	0h_vs_21d	edgeR	-2.51725	FALSE	FALSE	FALSE	FALSE	FALSE	FALSE	0.272855	0.865328
ENSG00000179862.6	CITED4	protein_coding	-1.0905	0.0435383	0.085424	FALSE	0h_vs_21d	edgeR	-0.0332707	FALSE	FALSE	FALSE	FALSE	FALSE	FALSE	4.07438	1.52127
ENSG00000171793.13	CTPS1	protein_coding	-0.979658	2.89502e-06	3.86097e-05	FALSE	0h_vs_21d	edgeR	4.75403	FALSE	FALSE	FALSE	FALSE	FALSE	FALSE	21.8849	0.794561
ENSG00000281712.1	AL391730.2	miRNA	-0.890335	0.0535934	0.102152	FALSE	0h_vs_21d	edgeR	0.23128	FALSE	FALSE	FALSE	FALSE	FALSE	FALSE	3.72532	1.48284
ENSG00000281207.1	SLFNL1-AS1	antisense	0.165545	0.571008	0.875767	FALSE	0h_vs_21d	edgeR	0.776531	FALSE	FALSE	FALSE	FALSE	FALSE	FALSE	0.320999	0.74015
ENSG00000171790.15	SLFNL1	protein_coding	-0.558928	0.381234	0.716136	FALSE	0h_vs_21d	edgeR	-0.870059	FALSE	FALSE	FALSE	FALSE	FALSE	FALSE	0.76672	0.687838
ENSG00000010803.16	SCMH1	protein_coding	0.288602	0.056648	0.154526	FALSE	0h_vs_21d	edgeR	4.55368	FALSE	FALSE	FALSE	TRUE	FALSE	FALSE	3.6329	0.915084
ENSG00000215893.3	RPL23AP17	processed_pseudogene	0.138233	0.57288	0.673179	FALSE	0h_vs_21d	edgeR	1.06714	FALSE	FALSE	FALSE	FALSE	FALSE	FALSE	0.317888	1.14321
ENSG00000235358.1	RP11-399E6.1	lincRNA	-0.890532	0.378175	0.538273	FALSE	0h_vs_21d	edgeR	-2.85039	FALSE	FALSE	FALSE	FALSE	FALSE	FALSE	0.776625	1.06623
ENSG00000213987.4	RP11-399E6.2	processed_pseudogene	0.332429	0.305156	0.406635	FALSE	0h_vs_21d	edgeR	-0.164484	FALSE	FALSE	FALSE	FALSE	FALSE	FALSE	1.05153	1.29911
ENSG00000127129.9	EDN2	protein_coding	-0.0167822	1	1	FALSE	0h_vs_21d	edgeR	-1.38626	FALSE	FALSE	FALSE	FALSE	FALSE	FALSE	-1.17506e-10	1.06259
ENSG00000127124.13	HIVEP3	protein_coding	-0.534312	0.0641834	0.139976	FALSE	0h_vs_21d	edgeR	4.0073	FALSE	FALSE	FALSE	FALSE	FALSE	FALSE	3.42585	1.18476
ENSG00000227538.1	HNRNPFP1	processed_pseudogene	-0.628202	0.375075	0.494583	FALSE	0h_vs_21d	edgeR	-1.27906	FALSE	FALSE	FALSE	FALSE	FALSE	FALSE	0.786781	1.20121
ENSG00000198815.8	FOXJ3	protein_coding	0.0442189	0.788379	0.932323	FALSE	0h_vs_21d	edgeR	5.5063	FALSE	FALSE	FALSE	TRUE	FALSE	FALSE	0.0720471	0.930152
ENSG00000177181.14	RIMKLA	protein_coding	-2.43376	0.194072	0.364202	FALSE	0h_vs_21d	edgeR	-2.34553	FALSE	FALSE	FALSE	FALSE	FALSE	FALSE	1.68644	0.968632
ENSG00000235002.1	RP11-157D18.2	processed_pseudogene	0.340982	0.110891	0.249758	FALSE	0h_vs_21d	edgeR	3.49164	FALSE	FALSE	FALSE	FALSE	FALSE	FALSE	2.54147	0.934238
ENSG00000066185.12	ZMYND12	protein_coding	-0.4709	0.363765	0.702432	FALSE	0h_vs_21d	edgeR	-0.867294	FALSE	FALSE	FALSE	FALSE	FALSE	FALSE	0.824854	0.678169
ENSG00000127125.8	PPCS	protein_coding	0.371894	0.00684727	0.0281142	FALSE	0h_vs_21d	edgeR	4.3694	FALSE	FALSE	FALSE	FALSE	FALSE	FALSE	7.3126	0.960452
ENSG00000186409.14	CCDC30	protein_coding	0.941812	0.00738836	0.020759	FALSE	0h_vs_21d	edgeR	0.0869246	FALSE	FALSE	FALSE	FALSE	FALSE	FALSE	7.17604	1.49901
ENSG00000230116.1	RP11-163G10.2	processed_pseudogene	0.178945	0.278098	0.547431	FALSE	0h_vs_21d	edgeR	4.53197	FALSE	FALSE	FALSE	FALSE	FALSE	FALSE	1.17636	0.763107
ENSG00000236876.3	TMSB4XP1	processed_pseudogene	-0.504362	0.00530686	0.0304728	FALSE	0h_vs_21d	edgeR	7.75221	FALSE	FALSE	FALSE	FALSE	FALSE	FALSE	7.77179	0.675083
ENSG00000171960.10	PPIH	protein_coding	0.269633	0.122106	0.28799	FALSE	0h_vs_21d	edgeR	2.77385	FALSE	FALSE	FALSE	FALSE	FALSE	FALSE	2.3901	0.849
ENSG00000065978.17	YBX1	protein_coding	-0.0670713	0.663982	1	FALSE	0h_vs_21d	edgeR	8.39203	FALSE	FALSE	FALSE	TRUE	FALSE	FALSE	0.188723	0.675083
ENSG00000117385.15	P3H1	protein_coding	-0.275834	0.0622711	0.217801	FALSE	0h_vs_21d	edgeR	6.84258	FALSE	FALSE	FALSE	FALSE	FALSE	FALSE	3.47584	0.634006
ENSG00000164008.13	C1orf50	protein_coding	-0.215399	0.341924	0.477427	FALSE	0h_vs_21d	edgeR	1.8938	FALSE	FALSE	FALSE	FALSE	FALSE	FALSE	0.903205	1.15324
ENSG00000228452.1	RP5-994D16.9	antisense	0.744193	0.155319	0.291256	FALSE	0h_vs_21d	edgeR	-0.977581	FALSE	FALSE	FALSE	FALSE	FALSE	FALSE	2.01922	1.06259
ENSG00000177868.11	CCDC23	protein_coding	0.547455	0.00733461	0.0283452	FALSE	0h_vs_21d	edgeR	2.62704	FALSE	FALSE	FALSE	FALSE	FALSE	FALSE	7.18914	1.01789
ENSG00000164010.13	ERMAP	protein_coding	0.20142	0.296358	0.603583	FALSE	0h_vs_21d	edgeR	3.53791	FALSE	FALSE	FALSE	FALSE	FALSE	FALSE	1.09051	0.702915
ENSG00000228192.7	RP11-342M1.3	antisense	0.381374	0.236894	0.372158	FALSE	0h_vs_21d	edgeR	1.24178	FALSE	FALSE	FALSE	FALSE	FALSE	FALSE	1.39898	1.14321
ENSG00000164011.17	ZNF691	protein_coding	0.388136	0.0504576	0.117738	FALSE	0h_vs_21d	edgeR	1.51205	FALSE	FALSE	FALSE	FALSE	FALSE	FALSE	3.82619	1.16668
ENSG00000237090.1	RP11-342M1.6	processed_pseudogene	0.585245	0.0174923	0.0521274	FALSE	0h_vs_21d	edgeR	1.24823	FALSE	FALSE	FALSE	FALSE	FALSE	FALSE	5.64629	1.14321
ENSG00000225099.1	ATP6V1E1P1	processed_pseudogene	-0.388135	0.0182551	0.0456824	FALSE	0h_vs_21d	edgeR	3.32034	FALSE	FALSE	FALSE	FALSE	FALSE	FALSE	5.5715	1.40888
ENSG00000117394.19	SLC2A1	protein_coding	0.0188742	0.929094	1	FALSE	0h_vs_21d	edgeR	7.10334	FALSE	FALSE	FALSE	FALSE	FALSE	FALSE	0.00791834	0.669719
ENSG00000227533.5	SLC2A1-AS1	lincRNA	-0.16929	0.681423	0.787688	FALSE	0h_vs_21d	edgeR	-0.618906	FALSE	FALSE	FALSE	FALSE	FALSE	FALSE	0.168528	1.0471
ENSG00000117395.10	EBNA1BP2	protein_coding	-0.926117	8.2682e-07	1.23203e-05	FALSE	0h_vs_21d	edgeR	4.80962	FALSE	FALSE	FALSE	FALSE	FALSE	FALSE	24.2943	0.804197
ENSG00000243710.7	CFAP57	protein_coding	-0.637608	0.0798706	0.136673	FALSE	0h_vs_21d	edgeR	0.316954	FALSE	FALSE	FALSE	FALSE	FALSE	FALSE	3.06753	1.52127
ENSG00000117399.13	CDC20	protein_coding	-4.14253	8.34668e-08	1.08146e-06	TRUE	0h_vs_21d	edgeR	2.15739	FALSE	FALSE	FALSE	FALSE	FALSE	FALSE	28.7239	1.14321
ENSG00000066322.12	ELOVL1	protein_coding	-0.471125	0.00669346	0.0279158	FALSE	0h_vs_21d	edgeR	5.61968	FALSE	FALSE	FALSE	FALSE	FALSE	FALSE	7.35344	0.947649
ENSG00000159479.16	MED8	protein_coding	-0.425137	0.00289672	0.0138138	FALSE	0h_vs_21d	edgeR	4.94363	FALSE	FALSE	FALSE	FALSE	FALSE	FALSE	8.8714	0.960452
ENSG00000229431.1	RP1-92O14.6	antisense	-0.234004	0.261264	0.432121	FALSE	0h_vs_21d	edgeR	2.33859	FALSE	FALSE	FALSE	FALSE	FALSE	FALSE	1.26205	1.01789
ENSG00000198198.13	SZT2	protein_coding	0.513439	0.00169469	0.0102351	FALSE	0h_vs_21d	edgeR	5.01604	FALSE	FALSE	FALSE	FALSE	FALSE	FALSE	9.85393	0.804197
ENSG00000229372.1	SZT2-AS1	antisense	0.820215	0.0376163	0.0771902	FALSE	0h_vs_21d	edgeR	0.275225	FALSE	FALSE	FALSE	FALSE	FALSE	FALSE	4.32229	1.49901
ENSG00000178922.16	HYI	protein_coding	-0.203834	0.280016	0.404795	FALSE	0h_vs_21d	edgeR	3.87433	FALSE	FALSE	FALSE	FALSE	FALSE	FALSE	1.16701	1.19918
ENSG00000229348.1	HYI-AS1	antisense	-0.238044	0.748061	0.876899	FALSE	0h_vs_21d	edgeR	-2.15473	FALSE	FALSE	FALSE	FALSE	FALSE	FALSE	0.103168	0.967817
ENSG00000142949.16	PTPRF	protein_coding	-0.635061	0.0078263	0.0321135	FALSE	0h_vs_21d	edgeR	5.94293	FALSE	FALSE	FALSE	FALSE	FALSE	FALSE	7.0728	0.934037
ENSG00000066135.12	KDM4A	protein_coding	0.154624	0.310167	0.505934	FALSE	0h_vs_21d	edgeR	5.10409	TRUE	FALSE	FALSE	FALSE	TRUE	FALSE	1.02997	0.960452
ENSG00000236200.5	KDM4A-AS1	antisense	-0.17826	0.353658	0.537526	FALSE	0h_vs_21d	edgeR	2.3508	FALSE	FALSE	FALSE	FALSE	FALSE	FALSE	0.860287	0.999031
ENSG00000126091.19	ST3GAL3	protein_coding	-0.0768844	0.718422	0.827628	FALSE	0h_vs_21d	edgeR	2.62797	FALSE	FALSE	FALSE	FALSE	FALSE	FALSE	0.13001	1.01789
ENSG00000224751.2	SHMT1P1	processed_pseudogene	1.31075	0.0732763	0.179852	FALSE	0h_vs_21d	edgeR	-1.98682	FALSE	FALSE	FALSE	FALSE	FALSE	FALSE	3.20806	0.967817
ENSG00000237950.1	RP11-7O11.3	antisense	0.60519	0.699295	0.79152	FALSE	0h_vs_21d	edgeR	-2.65908	FALSE	FALSE	FALSE	FALSE	FALSE	FALSE	0.149206	1.06623
ENSG00000117408.10	IPO13	protein_coding	0.112139	0.443701	0.715076	FALSE	0h_vs_21d	edgeR	4.44864	FALSE	FALSE	FALSE	FALSE	FALSE	FALSE	0.586694	0.802824
ENSG00000132768.13	DPH2	protein_coding	0.0950305	0.642068	0.813565	FALSE	0h_vs_21d	edgeR	2.94571	FALSE	FALSE	FALSE	FALSE	FALSE	FALSE	0.216048	0.934238
ENSG00000117410.13	ATP6V0B	protein_coding	0.209281	0.335454	0.541684	FALSE	0h_vs_21d	edgeR	5.10091	FALSE	FALSE	FALSE	FALSE	FALSE	FALSE	0.927728	0.93673
ENSG00000117411.16	B4GALT2	protein_coding	-0.456268	0.0242991	0.0792456	FALSE	0h_vs_21d	edgeR	5.46904	FALSE	FALSE	FALSE	FALSE	FALSE	FALSE	5.07316	0.93673
ENSG00000159214.12	CCDC24	protein_coding	0.123386	0.694296	0.752243	FALSE	0h_vs_21d	edgeR	1.17053	FALSE	FALSE	FALSE	FALSE	FALSE	FALSE	0.154474	1.15644
ENSG00000196517.11	SLC6A9	protein_coding	0.971735	0.000603726	0.00307516	FALSE	0h_vs_21d	edgeR	3.81505	FALSE	FALSE	FALSE	FALSE	FALSE	FALSE	11.7645	1.18476
ENSG00000230615.6	RP5-1198O20.4	lincRNA	-1.35372	1.72956e-05	0.000140233	TRUE	0h_vs_21d	edgeR	1.29162	FALSE	FALSE	FALSE	FALSE	FALSE	FALSE	18.4661	1.14321
ENSG00000271647.1	KRT8P47	processed_pseudogene	-2.00113	0.0209662	0.063645	FALSE	0h_vs_21d	edgeR	-1.41513	FALSE	FALSE	FALSE	FALSE	FALSE	FALSE	5.3296	1.06259
ENSG00000171872.4	KLF17	protein_coding	-1.55392	0.110674	0.19957	FALSE	0h_vs_21d	edgeR	-0.904364	FALSE	FALSE	FALSE	TRUE	FALSE	FALSE	2.54458	1.26996
ENSG00000233514.1	RP11-570P14.1	processed_pseudogene	-0.570894	0.0146944	0.0532341	FALSE	0h_vs_21d	edgeR	2.8555	FALSE	FALSE	FALSE	FALSE	FALSE	FALSE	5.95274	0.934238
ENSG00000178028.13	DMAP1	protein_coding	0.138121	0.401191	0.522193	FALSE	0h_vs_21d	edgeR	4.16364	FALSE	FALSE	FALSE	FALSE	TRUE	FALSE	0.704754	1.18476
ENSG00000117419.14	ERI3	protein_coding	0.287361	0.0445411	0.122622	FALSE	0h_vs_21d	edgeR	4.24021	FALSE	FALSE	FALSE	FALSE	FALSE	FALSE	4.03593	0.976456
ENSG00000233602.1	ERI3-IT1	sense_intronic	1.98001	0.119005	0.196017	FALSE	0h_vs_21d	edgeR	-2.3468	FALSE	FALSE	FALSE	FALSE	FALSE	FALSE	2.43037	1.39742
ENSG00000187147.17	RNF220	protein_coding	0.444615	0.00430061	0.0222297	FALSE	0h_vs_21d	edgeR	4.37408	FALSE	FALSE	FALSE	FALSE	FALSE	FALSE	8.15232	0.802824
ENSG00000126106.13	TMEM53	protein_coding	0.506926	0.0112866	0.0431439	FALSE	0h_vs_21d	edgeR	2.80275	FALSE	FALSE	FALSE	FALSE	FALSE	FALSE	6.41963	0.934238
ENSG00000198520.10	C1orf228	protein_coding	0.272792	0.524164	0.876899	FALSE	0h_vs_21d	edgeR	-0.575407	FALSE	FALSE	FALSE	FALSE	FALSE	FALSE	0.405692	0.678169
ENSG00000142945.12	KIF2C	protein_coding	-2.86055	1.73598e-05	0.00011186	TRUE	0h_vs_21d	edgeR	1.99515	FALSE	FALSE	FALSE	FALSE	FALSE	FALSE	18.459	1.48042
ENSG00000225721.5	RP11-269F19.2	antisense	0.469173	0.129808	0.279251	FALSE	0h_vs_21d	edgeR	3.58816	FALSE	FALSE	FALSE	FALSE	FALSE	FALSE	2.2948	0.941721
ENSG00000142937.11	RPS8	protein_coding	0.114118	0.516261	0.875314	FALSE	0h_vs_21d	edgeR	8.80122	FALSE	FALSE	FALSE	FALSE	FALSE	FALSE	0.421356	0.669719
ENSG00000264294.1	SNORD55	snoRNA	-0.343208	0.70577	1	FALSE	0h_vs_21d	edgeR	-2.19308	FALSE	FALSE	FALSE	FALSE	FALSE	FALSE	0.142538	0.581407
ENSG00000200913.1	SNORD46	snoRNA	-0.102671	0.929299	0.797512	FALSE	0h_vs_21d	edgeR	-2.32963	FALSE	FALSE	FALSE	FALSE	FALSE	FALSE	0.00787255	1.39742
ENSG00000202031.1	SNORD38A	snoRNA	0.267798	0.703442	0.842217	FALSE	0h_vs_21d	edgeR	-2.03045	FALSE	FALSE	FALSE	FALSE	FALSE	FALSE	0.144916	0.968632
ENSG00000207421.1	SNORD38B	snoRNA	0.981516	0.279703	0.468992	FALSE	0h_vs_21d	edgeR	-2.13626	FALSE	FALSE	FALSE	FALSE	FALSE	FALSE	1.16853	0.967817
ENSG00000281859.1	SNORD38B	snoRNA	0.98621	0.279123	0.470225	FALSE	0h_vs_21d	edgeR	-2.12612	FALSE	FALSE	FALSE	FALSE	FALSE	FALSE	1.17135	0.9621
ENSG00000234093.3	RPS15AP11	processed_pseudogene	0.207098	0.189927	0.367463	FALSE	0h_vs_21d	edgeR	5.96853	FALSE	FALSE	FALSE	FALSE	FALSE	FALSE	1.71818	0.934037
ENSG00000142959.4	BEST4	protein_coding	-1.29596	0.178611	0.343652	FALSE	0h_vs_21d	edgeR	-1.97419	FALSE	FALSE	FALSE	FALSE	FALSE	FALSE	1.80915	0.968632
ENSG00000173846.12	PLK3	protein_coding	-0.795514	0.000910654	0.00437043	FALSE	0h_vs_21d	edgeR	3.83686	FALSE	FALSE	FALSE	FALSE	FALSE	FALSE	11.0009	1.18536
ENSG00000188396.3	TCTEX1D4	protein_coding	-0.355534	0.43772	0.591094	FALSE	0h_vs_21d	edgeR	-0.801883	FALSE	FALSE	FALSE	FALSE	FALSE	FALSE	0.602253	1.07126
ENSG00000222009.8	BTBD19	protein_coding	0.78525	1.82934e-05	0.000170494	FALSE	0h_vs_21d	edgeR	4.0965	FALSE	FALSE	FALSE	FALSE	FALSE	FALSE	18.3592	0.976456
ENSG00000117425.13	PTCH2	protein_coding	1.35199	0.00138357	0.0098394	TRUE	0h_vs_21d	edgeR	-0.347149	FALSE	FALSE	FALSE	FALSE	FALSE	FALSE	10.2276	0.687838
ENSG00000226499.1	RP5-882O7.1	processed_pseudogene	-0.455645	0.0107342	0.0467994	FALSE	0h_vs_21d	edgeR	4.85498	FALSE	FALSE	FALSE	FALSE	FALSE	FALSE	6.50879	0.804197
ENSG00000070785.16	EIF2B3	protein_coding	-0.397732	0.00792411	0.0266836	FALSE	0h_vs_21d	edgeR	4.23523	FALSE	FALSE	FALSE	FALSE	FALSE	FALSE	7.05055	1.18536
ENSG00000229815.1	CCNB1IP1P1	processed_pseudogene	-0.0200128	0.958041	0.773696	FALSE	0h_vs_21d	edgeR	-0.240031	FALSE	FALSE	FALSE	FALSE	FALSE	FALSE	0.00276808	1.52127
ENSG00000232369.1	RP5-882O7.4	processed_pseudogene	-1.03044	6.6501e-09	1.6185e-07	TRUE	0h_vs_21d	edgeR	3.4288	FALSE	FALSE	FALSE	FALSE	FALSE	FALSE	33.6345	0.702915
ENSG00000268949.1	MRPS17P1	processed_pseudogene	1.79951	0.0923136	0.198689	FALSE	0h_vs_21d	edgeR	-2.41787	FALSE	FALSE	FALSE	FALSE	FALSE	FALSE	2.83356	1.06623
ENSG00000126107.14	HECTD3	protein_coding	0.408691	0.00837791	0.0382839	FALSE	0h_vs_21d	edgeR	4.76779	FALSE	FALSE	FALSE	FALSE	FALSE	FALSE	6.95086	0.804197
ENSG00000126088.12	UROD	protein_coding	0.0236583	0.885851	1	FALSE	0h_vs_21d	edgeR	5.27699	FALSE	FALSE	FALSE	FALSE	FALSE	FALSE	0.0206083	0.93673
ENSG00000162415.6	ZSWIM5	protein_coding	-0.541916	0.496461	0.846301	FALSE	0h_vs_21d	edgeR	-0.802493	FALSE	FALSE	FALSE	FALSE	FALSE	FALSE	0.462494	0.678169
ENSG00000234315.1	OSTCP5	processed_pseudogene	-0.466849	0.0185744	0.059689	FALSE	0h_vs_21d	edgeR	2.49477	FALSE	FALSE	FALSE	FALSE	FALSE	FALSE	5.54114	1.02071
ENSG00000281912.1	LINC01144	lincRNA	-0.695298	0.373607	0.439929	FALSE	0h_vs_21d	edgeR	-2.31486	FALSE	FALSE	FALSE	FALSE	FALSE	FALSE	0.791633	1.41818
ENSG00000186603.5	HPDL	protein_coding	-0.568761	0.50008	0.689398	FALSE	0h_vs_21d	edgeR	-1.67123	FALSE	FALSE	FALSE	FALSE	FALSE	FALSE	0.454767	0.960527
ENSG00000132781.17	MUTYH	protein_coding	0.719419	0.0017585	0.00783784	FALSE	0h_vs_21d	edgeR	1.20357	FALSE	FALSE	FALSE	FALSE	FALSE	FALSE	9.78595	1.14961
ENSG00000132773.11	TOE1	protein_coding	0.102583	0.666984	0.739653	FALSE	0h_vs_21d	edgeR	1.97812	FALSE	FALSE	FALSE	FALSE	FALSE	FALSE	0.18515	1.14321
ENSG00000070759.16	TESK2	protein_coding	0.965259	0.0131605	0.041486	FALSE	0h_vs_21d	edgeR	0.922718	FALSE	FALSE	FALSE	FALSE	FALSE	FALSE	6.14741	1.14321
ENSG00000236872.1	RP11-291L19.1	processed_pseudogene	-0.881341	6.94769e-08	1.26736e-06	FALSE	0h_vs_21d	edgeR	4.34182	FALSE	FALSE	FALSE	FALSE	FALSE	FALSE	29.0793	0.802824
ENSG00000280670.2	CCDC163P	protein_coding	-0.124311	0.652343	0.725101	FALSE	0h_vs_21d	edgeR	1.28137	FALSE	FALSE	FALSE	FALSE	FALSE	FALSE	0.202959	1.15324
ENSG00000132763.14	MMACHC	protein_coding	-0.540467	0.00197558	0.010331	FALSE	0h_vs_21d	edgeR	5.38877	FALSE	FALSE	FALSE	FALSE	FALSE	FALSE	9.57208	0.925809
ENSG00000117450.13	PRDX1	protein_coding	-0.603205	8.09872e-05	0.000880956	FALSE	0h_vs_21d	edgeR	7.19595	FALSE	FALSE	FALSE	FALSE	FALSE	FALSE	15.5351	0.675083
ENSG00000117448.13	AKR1A1	protein_coding	-0.00716247	0.966615	1	FALSE	0h_vs_21d	edgeR	5.29154	FALSE	FALSE	FALSE	FALSE	FALSE	FALSE	0.00175173	0.930152
ENSG00000132780.16	NASP	protein_coding	0.105367	0.571306	0.664938	FALSE	0h_vs_21d	edgeR	5.21387	FALSE	FALSE	FALSE	FALSE	FALSE	FALSE	0.320502	1.16417
ENSG00000159588.14	CCDC17	protein_coding	1.63107	0.00989331	0.046482	TRUE	0h_vs_21d	edgeR	-1.44577	FALSE	FALSE	FALSE	FALSE	FALSE	FALSE	6.65401	0.747448
ENSG00000159592.10	GPBP1L1	protein_coding	0.293975	0.0422055	0.122583	FALSE	0h_vs_21d	edgeR	5.64155	FALSE	FALSE	FALSE	TRUE	FALSE	FALSE	4.12694	0.925809
ENSG00000225447.1	RPS15AP10	processed_pseudogene	0.230376	0.199276	0.368381	FALSE	0h_vs_21d	edgeR	3.81821	FALSE	FALSE	FALSE	FALSE	FALSE	FALSE	1.64767	0.976456
ENSG00000234329.1	RP11-767N6.2	processed_pseudogene	-0.0721191	0.703773	0.857269	FALSE	0h_vs_21d	edgeR	3.60285	FALSE	FALSE	FALSE	FALSE	FALSE	FALSE	0.144577	0.941721
ENSG00000159596.6	TMEM69	protein_coding	-0.491285	0.00105476	0.00610311	FALSE	0h_vs_21d	edgeR	3.80193	FALSE	FALSE	FALSE	FALSE	FALSE	FALSE	10.7289	0.928286
ENSG00000197429.10	IPP	protein_coding	-0.0691693	0.686762	0.844403	FALSE	0h_vs_21d	edgeR	3.43527	FALSE	FALSE	FALSE	FALSE	FALSE	FALSE	0.162613	0.941721
ENSG00000230896.1	RP11-767N6.7	sense_intronic	-0.761959	0.0470894	0.103875	FALSE	0h_vs_21d	edgeR	-0.192194	FALSE	FALSE	FALSE	FALSE	FALSE	FALSE	3.94219	1.27696
ENSG00000236111.5	RP11-630I5.1	processed_pseudogene	-0.0895705	0.526047	0.725049	FALSE	0h_vs_21d	edgeR	5.81046	FALSE	FALSE	FALSE	FALSE	FALSE	FALSE	0.402021	0.930152
ENSG00000086015.20	MAST2	protein_coding	0.837162	4.03222e-07	5.4841e-06	FALSE	0h_vs_21d	edgeR	5.63758	FALSE	FALSE	FALSE	FALSE	FALSE	FALSE	25.6789	0.947649
ENSG00000232467.2	TMA16P2	processed_pseudogene	-0.53426	0.129717	0.200165	FALSE	0h_vs_21d	edgeR	-0.127301	FALSE	FALSE	FALSE	FALSE	FALSE	FALSE	2.29589	1.48284
ENSG00000117461.14	PIK3R3	protein_coding	1.57498	9.34326e-08	1.88085e-06	TRUE	0h_vs_21d	edgeR	3.70565	FALSE	FALSE	FALSE	FALSE	FALSE	FALSE	28.5055	0.702915
ENSG00000278139.1	PIK3R3	protein_coding	2.03361	1.71062e-07	1.63809e-06	TRUE	0h_vs_21d	edgeR	1.93946	FALSE	FALSE	FALSE	FALSE	FALSE	FALSE	27.3353	1.4985
ENSG00000117472.9	TSPAN1	protein_coding	0.753523	0.212045	0.389033	FALSE	0h_vs_21d	edgeR	-2.00613	FALSE	FALSE	FALSE	FALSE	FALSE	FALSE	1.55741	0.9621
ENSG00000085998.13	POMGNT1	protein_coding	-0.231631	0.168672	0.340785	FALSE	0h_vs_21d	edgeR	5.28207	FALSE	FALSE	FALSE	FALSE	FALSE	FALSE	1.89471	0.925809
ENSG00000171357.5	LURAP1	protein_coding	0.287389	0.335808	0.389373	FALSE	0h_vs_21d	edgeR	0.353469	FALSE	FALSE	FALSE	FALSE	FALSE	FALSE	0.92637	1.52127
ENSG00000085999.11	RAD54L	protein_coding	-0.948828	0.00232283	0.00982706	FALSE	0h_vs_21d	edgeR	1.24676	FALSE	FALSE	FALSE	FALSE	FALSE	FALSE	9.27515	1.15644
ENSG00000132128.16	LRRC41	protein_coding	-0.0890192	0.527962	0.725959	FALSE	0h_vs_21d	edgeR	5.88211	FALSE	FALSE	FALSE	FALSE	FALSE	FALSE	0.398313	0.931867
ENSG00000173660.11	UQCRH	protein_coding	-0.514343	0.000309938	0.00212399	FALSE	0h_vs_21d	edgeR	6.12737	FALSE	FALSE	FALSE	FALSE	FALSE	FALSE	13.0094	0.934037
ENSG00000117481.10	NSUN4	protein_coding	0.0802964	0.638602	0.98203	FALSE	0h_vs_21d	edgeR	3.41824	FALSE	FALSE	FALSE	FALSE	FALSE	FALSE	0.220575	0.698763
ENSG00000225779.1	RP4-603I14.3	processed_pseudogene	0.454919	0.349301	0.484524	FALSE	0h_vs_21d	edgeR	1.08629	FALSE	FALSE	FALSE	FALSE	FALSE	FALSE	0.875993	1.15324
ENSG00000117480.15	FAAH	protein_coding	2.00488	2.89112e-05	0.000236459	TRUE	0h_vs_21d	edgeR	-1.14782	FALSE	FALSE	FALSE	FALSE	FALSE	FALSE	17.4881	1.07126
ENSG00000232022.6	FAAHP1	transcribed_unprocessed_pseudogene	1.04715	0.311422	0.504395	FALSE	0h_vs_21d	edgeR	-2.46063	FALSE	FALSE	FALSE	FALSE	FALSE	FALSE	1.02464	0.968632
ENSG00000269956.1	MKNK1-AS1	antisense	0.204426	0.532943	0.542952	FALSE	0h_vs_21d	edgeR	-0.0186281	FALSE	FALSE	FALSE	FALSE	FALSE	FALSE	0.388776	1.48284
ENSG00000079277.19	MKNK1	protein_coding	0.247742	0.102837	0.291476	FALSE	0h_vs_21d	edgeR	3.6051	FALSE	FALSE	FALSE	FALSE	FALSE	FALSE	2.66099	0.702915
ENSG00000142961.14	MOB3C	protein_coding	0.794891	3.08231e-05	0.00025753	FALSE	0h_vs_21d	edgeR	2.82048	FALSE	FALSE	FALSE	FALSE	FALSE	FALSE	17.3664	1.03843
ENSG00000123472.12	ATPAF1	protein_coding	0.0896894	0.49264	0.765844	FALSE	0h_vs_21d	edgeR	4.59358	FALSE	FALSE	FALSE	FALSE	FALSE	FALSE	0.470756	0.795774
ENSG00000228237.5	EFCAB14-AS1	antisense	0.27448	0.420163	0.726791	FALSE	0h_vs_21d	edgeR	0.719191	FALSE	FALSE	FALSE	FALSE	FALSE	FALSE	0.649859	0.74015
ENSG00000159658.10	EFCAB14	protein_coding	0.163585	0.256257	0.451635	FALSE	0h_vs_21d	edgeR	6.08185	FALSE	FALSE	FALSE	FALSE	FALSE	FALSE	1.28887	0.937404
ENSG00000236476.2	RP11-8J9.5	processed_pseudogene	0.50555	0.254478	0.557878	FALSE	0h_vs_21d	edgeR	-0.748599	FALSE	FALSE	FALSE	FALSE	FALSE	FALSE	1.29855	0.678169
ENSG00000238145.2	RP11-346M5.1	processed_pseudogene	-1.04354	1.40953e-07	2.13268e-06	TRUE	0h_vs_21d	edgeR	3.74341	FALSE	FALSE	FALSE	FALSE	FALSE	FALSE	27.7097	0.928286
ENSG00000225154.2	RP11-184J23.2	processed_pseudogene	-1.04615	1.37174e-07	2.06534e-06	TRUE	0h_vs_21d	edgeR	3.74589	FALSE	FALSE	FALSE	FALSE	FALSE	FALSE	27.7623	0.934238
ENSG00000123473.15	STIL	protein_coding	-0.782984	0.0109247	0.0391203	FALSE	0h_vs_21d	edgeR	2.79163	FALSE	FALSE	FALSE	FALSE	FALSE	FALSE	6.47753	1.02071
ENSG00000162368.13	CMPK1	protein_coding	0.188441	0.184759	0.47086	FALSE	0h_vs_21d	edgeR	7.04737	FALSE	FALSE	FALSE	FALSE	FALSE	FALSE	1.75892	0.635765
ENSG00000186790.5	FOXE3	protein_coding	0.407009	0.608248	0.772263	FALSE	0h_vs_21d	edgeR	-1.99436	FALSE	FALSE	FALSE	TRUE	FALSE	FALSE	0.262735	0.968632
ENSG00000237424.1	FOXD2-AS1	antisense	1.87376	3.26421e-05	0.000263408	TRUE	0h_vs_21d	edgeR	-0.695123	FALSE	FALSE	FALSE	FALSE	FALSE	FALSE	17.2574	1.07126
ENSG00000186564.5	FOXD2	protein_coding	0.309008	0.438911	0.742935	FALSE	0h_vs_21d	edgeR	0.636136	FALSE	FALSE	FALSE	TRUE	FALSE	FALSE	0.599127	0.746706
ENSG00000269113.3	TRABD2B	protein_coding	10.5827	1.58128e-24	1.32217e-22	TRUE	0h_vs_21d	edgeR	-0.373974	FALSE	FALSE	FALSE	FALSE	FALSE	FALSE	104.488	1.07126
ENSG00000132122.11	SPATA6	protein_coding	1.14575	1.84783e-06	2.42261e-05	TRUE	0h_vs_21d	edgeR	2.71957	FALSE	FALSE	FALSE	FALSE	FALSE	FALSE	22.7471	0.849
ENSG00000224986.2	PPP1R8P1	processed_pseudogene	-0.152271	0.833173	0.772668	FALSE	0h_vs_21d	edgeR	-1.33286	FALSE	FALSE	FALSE	FALSE	FALSE	FALSE	0.0443668	1.32556
ENSG00000235105.1	RP11-329A14.1	processed_pseudogene	-1.40377	7.60629e-15	3.15951e-13	TRUE	0h_vs_21d	edgeR	3.44281	FALSE	FALSE	FALSE	FALSE	FALSE	FALSE	60.4346	0.934238
ENSG00000162373.12	BEND5	protein_coding	4.83532	2.13847e-06	2.46945e-05	TRUE	0h_vs_21d	edgeR	-1.94087	FALSE	FALSE	FALSE	FALSE	FALSE	FALSE	22.4664	0.960527
ENSG00000215887.5	ZNF859P	unprocessed_pseudogene	0.367258	0.40075	0.483871	FALSE	0h_vs_21d	edgeR	-0.975055	FALSE	FALSE	FALSE	FALSE	FALSE	FALSE	0.706073	1.32556
ENSG00000233595.2	MTND2P29	processed_pseudogene	0.164784	0.348208	0.557768	FALSE	0h_vs_21d	edgeR	2.9637	FALSE	FALSE	FALSE	FALSE	FALSE	FALSE	0.879977	0.928286
ENSG00000234080.3	RP11-183G22.1	processed_pseudogene	-0.231995	0.281055	0.49399	FALSE	0h_vs_21d	edgeR	6.42627	FALSE	FALSE	FALSE	FALSE	FALSE	FALSE	1.16198	0.902083
ENSG00000229316.1	HMGB1P45	processed_pseudogene	0.325496	0.185202	0.311059	FALSE	0h_vs_21d	edgeR	1.39376	FALSE	FALSE	FALSE	FALSE	FALSE	FALSE	1.75538	1.15644
ENSG00000225671.2	FCF1P6	processed_pseudogene	-0.0483273	0.856242	0.858513	FALSE	0h_vs_21d	edgeR	0.859011	FALSE	FALSE	FALSE	FALSE	FALSE	FALSE	0.0328188	1.14321
ENSG00000185104.19	FAF1	protein_coding	-0.0664664	0.611518	0.778338	FALSE	0h_vs_21d	edgeR	4.658	FALSE	FALSE	FALSE	FALSE	FALSE	FALSE	0.25797	0.960452
ENSG00000237130.1	MRPS6P2	processed_pseudogene	0.656395	0.0590977	0.19957	FALSE	0h_vs_21d	edgeR	-0.379037	FALSE	FALSE	FALSE	FALSE	FALSE	FALSE	3.56253	0.678169
ENSG00000123080.10	CDKN2C	protein_coding	0.874759	0.0274262	0.0826689	FALSE	0h_vs_21d	edgeR	2.62444	FALSE	FALSE	FALSE	FALSE	FALSE	FALSE	4.86378	0.999031
ENSG00000213478.2	CFL1P2	processed_pseudogene	-0.747227	0.000217833	0.0018636	FALSE	0h_vs_21d	edgeR	4.38352	FALSE	FALSE	FALSE	FALSE	FALSE	FALSE	13.6706	0.763107
ENSG00000203356.2	LINC01562	lincRNA	1.21953	0.125518	0.266655	FALSE	0h_vs_21d	edgeR	-2.38023	FALSE	FALSE	FALSE	FALSE	FALSE	FALSE	2.34708	0.968632
ENSG00000123091.4	RNF11	protein_coding	-0.632442	4.3501e-06	6.49948e-05	FALSE	0h_vs_21d	edgeR	6.94269	FALSE	FALSE	FALSE	FALSE	FALSE	FALSE	21.104	0.675083
ENSG00000233406.5	RP11-296A18.5	processed_pseudogene	-0.278115	0.148238	0.4044	FALSE	0h_vs_21d	edgeR	7.53035	FALSE	FALSE	FALSE	FALSE	FALSE	FALSE	2.09029	0.635765
ENSG00000085831.15	TTC39A	protein_coding	-0.383954	0.527298	0.669137	FALSE	0h_vs_21d	edgeR	-1.22031	FALSE	FALSE	FALSE	FALSE	FALSE	FALSE	0.399596	1.06259
ENSG00000085832.16	EPS15	protein_coding	0.344219	0.0351238	0.108487	FALSE	0h_vs_21d	edgeR	5.88331	FALSE	FALSE	FALSE	FALSE	FALSE	FALSE	4.43915	0.902083
ENSG00000232027.2	RP11-275F13.3	processed_pseudogene	-0.0741039	0.803191	0.695917	FALSE	0h_vs_21d	edgeR	0.209639	FALSE	FALSE	FALSE	FALSE	FALSE	FALSE	0.0621105	1.52127
ENSG00000117859.18	OSBPL9	protein_coding	0.482465	0.00222394	0.0113109	FALSE	0h_vs_21d	edgeR	6.43962	FALSE	FALSE	FALSE	FALSE	FALSE	FALSE	9.35486	0.931867
ENSG00000236973.2	GAPDHP51	processed_pseudogene	-0.788757	0.231903	0.383417	FALSE	0h_vs_21d	edgeR	-1.3169	FALSE	FALSE	FALSE	FALSE	FALSE	FALSE	1.42915	1.07126
ENSG00000078618.19	NRD1	protein_coding	-0.101651	0.484516	0.836238	FALSE	0h_vs_21d	edgeR	7.05121	FALSE	FALSE	FALSE	FALSE	FALSE	FALSE	0.488682	0.675083
ENSG00000266993.3	RP4-657D16.3	antisense	-0.209855	0.233609	0.415877	FALSE	0h_vs_21d	edgeR	3.23289	FALSE	FALSE	FALSE	FALSE	FALSE	FALSE	1.41875	0.964098
ENSG00000212076.1	MIR761	miRNA	0.635689	0.338974	0.443834	FALSE	0h_vs_21d	edgeR	-1.36252	FALSE	FALSE	FALSE	FALSE	FALSE	FALSE	0.914307	1.26996
ENSG00000169213.6	RAB3B	protein_coding	-2.57335	1.17938e-12	3.7671e-11	TRUE	0h_vs_21d	edgeR	6.28995	FALSE	FALSE	FALSE	FALSE	FALSE	FALSE	50.5203	0.935531
ENSG00000229032.1	RP11-91A18.1	processed_pseudogene	0.56016	0.101034	0.198708	FALSE	0h_vs_21d	edgeR	1.4599	FALSE	FALSE	FALSE	FALSE	FALSE	FALSE	2.68914	1.16668
ENSG00000117862.11	TXNDC12	protein_coding	-0.111952	0.417053	0.628173	FALSE	0h_vs_21d	edgeR	5.42494	FALSE	FALSE	FALSE	FALSE	FALSE	FALSE	0.658606	0.930152
ENSG00000198841.3	KTI12	protein_coding	-0.566135	0.0169431	0.0567864	FALSE	0h_vs_21d	edgeR	2.77373	FALSE	FALSE	FALSE	FALSE	FALSE	FALSE	5.70226	0.991092
ENSG00000223390.1	RP11-91A18.4	antisense	-0.098127	0.801866	1	FALSE	0h_vs_21d	edgeR	-0.310488	FALSE	FALSE	FALSE	FALSE	FALSE	FALSE	0.0629672	0.678169
ENSG00000134717.17	BTF3L4	protein_coding	-0.116812	0.428204	0.635186	FALSE	0h_vs_21d	edgeR	5.34888	FALSE	FALSE	FALSE	FALSE	FALSE	FALSE	0.62769	0.939328
ENSG00000157077.14	ZFYVE9	protein_coding	0.778332	5.00745e-05	0.000491982	FALSE	0h_vs_21d	edgeR	4.81321	FALSE	FALSE	FALSE	FALSE	FALSE	FALSE	16.4453	0.804197
ENSG00000228407.2	RP4-800M22.1	processed_pseudogene	0.0775354	0.66591	1	FALSE	0h_vs_21d	edgeR	3.45751	FALSE	FALSE	FALSE	FALSE	FALSE	FALSE	0.186424	0.702915
ENSG00000223429.1	RP4-800M22.2	processed_pseudogene	-1.64757	0.00080855	0.006278	TRUE	0h_vs_21d	edgeR	-0.553521	FALSE	FALSE	FALSE	FALSE	FALSE	FALSE	11.2215	0.687838
ENSG00000224255.2	PDCL3P6	processed_pseudogene	-0.506643	0.119804	0.313409	FALSE	0h_vs_21d	edgeR	0.861476	FALSE	FALSE	FALSE	FALSE	FALSE	FALSE	2.41988	0.74015
ENSG00000213735.2	ANAPC10P1	processed_pseudogene	-0.575828	0.0594275	0.109944	FALSE	0h_vs_21d	edgeR	0.336873	FALSE	FALSE	FALSE	FALSE	FALSE	FALSE	3.55329	1.49901
ENSG00000154222.14	CC2D1B	protein_coding	-0.0950971	0.534114	0.797603	FALSE	0h_vs_21d	edgeR	4.62237	FALSE	FALSE	FALSE	FALSE	FALSE	FALSE	0.386558	0.802824
ENSG00000272100.1	RP11-155O18.6	antisense	-0.221542	0.530076	0.755067	FALSE	0h_vs_21d	edgeR	0.47973	FALSE	FALSE	FALSE	FALSE	FALSE	FALSE	0.394246	0.877153
ENSG00000224680.4	PLA2G12AP1	processed_pseudogene	0.677408	0.0330897	0.105813	FALSE	0h_vs_21d	edgeR	0.738039	FALSE	FALSE	FALSE	FALSE	FALSE	FALSE	4.54113	0.877153
ENSG00000085840.12	ORC1	protein_coding	-0.604377	0.216344	0.486296	FALSE	0h_vs_21d	edgeR	0.859167	FALSE	FALSE	FALSE	FALSE	FALSE	FALSE	1.52846	0.710753
ENSG00000134748.12	PRPF38A	protein_coding	-0.0812095	0.526451	0.791422	FALSE	0h_vs_21d	edgeR	4.5106	FALSE	FALSE	FALSE	FALSE	FALSE	FALSE	0.401238	0.802824
ENSG00000134744.13	ZCCHC11	protein_coding	0.646772	0.00140123	0.00762704	FALSE	0h_vs_21d	edgeR	5.32454	FALSE	FALSE	FALSE	FALSE	FALSE	FALSE	10.2042	0.947649
ENSG00000236290.1	EEF1GP7	processed_pseudogene	0.190947	0.579455	0.705396	FALSE	0h_vs_21d	edgeR	-0.684573	FALSE	FALSE	FALSE	FALSE	FALSE	FALSE	0.307117	1.07126
ENSG00000116157.5	GPX7	protein_coding	0.64593	0.000262679	0.00209716	FALSE	0h_vs_21d	edgeR	4.7036	FALSE	FALSE	FALSE	FALSE	FALSE	FALSE	13.3194	0.802824
ENSG00000182183.14	FAM159A	protein_coding	1.99193	0.0148782	0.0523316	FALSE	0h_vs_21d	edgeR	-2.06836	FALSE	FALSE	FALSE	FALSE	FALSE	FALSE	5.93084	0.967817
ENSG00000162377.5	COA7	protein_coding	0.125138	0.541006	0.635738	FALSE	0h_vs_21d	edgeR	4.00552	FALSE	FALSE	FALSE	FALSE	FALSE	FALSE	0.373679	1.18536
ENSG00000233664.1	NDUFS5P3	processed_pseudogene	0.212437	0.656862	0.668476	FALSE	0h_vs_21d	edgeR	-1.24098	FALSE	FALSE	FALSE	FALSE	FALSE	FALSE	0.197357	1.32556
ENSG00000162378.12	ZYG11B	protein_coding	0.00621906	0.967604	1	FALSE	0h_vs_21d	edgeR	5.50724	FALSE	FALSE	FALSE	FALSE	FALSE	FALSE	0.00164942	0.93673
ENSG00000228929.1	RPS13P2	processed_pseudogene	0.121336	0.419331	0.642944	FALSE	0h_vs_21d	edgeR	6.57671	FALSE	FALSE	FALSE	FALSE	FALSE	FALSE	0.652188	0.902083
ENSG00000121310.16	ECHDC2	protein_coding	-0.0837191	0.699847	0.744978	FALSE	0h_vs_21d	edgeR	4.11811	FALSE	FALSE	FALSE	FALSE	FALSE	FALSE	0.148631	1.18536
ENSG00000230953.2	RP4-631H13.6	processed_pseudogene	-0.121302	0.526928	0.766762	FALSE	0h_vs_21d	edgeR	2.76819	FALSE	FALSE	FALSE	FALSE	FALSE	FALSE	0.400312	0.849
ENSG00000116171.16	SCP2	protein_coding	-0.0605474	0.626092	1	FALSE	0h_vs_21d	edgeR	6.7942	FALSE	FALSE	FALSE	FALSE	FALSE	FALSE	0.237398	0.634006
ENSG00000236360.2	RP11-334A14.2	processed_pseudogene	-0.756957	0.000372934	0.00247206	FALSE	0h_vs_21d	edgeR	3.39171	FALSE	FALSE	FALSE	FALSE	FALSE	FALSE	12.6631	0.941721
ENSG00000226147.1	TUBBP10	processed_pseudogene	-0.588003	0.000133231	0.00116745	FALSE	0h_vs_21d	edgeR	4.40881	FALSE	FALSE	FALSE	FALSE	FALSE	FALSE	14.5955	0.802824
ENSG00000174348.13	PODN	protein_coding	2.78147	1.89373e-14	7.57718e-13	TRUE	0h_vs_21d	edgeR	2.8563	FALSE	FALSE	FALSE	FALSE	FALSE	FALSE	58.6395	0.934238
ENSG00000232993.1	RP11-334A14.5	antisense	2.97274	9.14538e-09	1.47286e-07	TRUE	0h_vs_21d	edgeR	-0.462385	FALSE	FALSE	FALSE	FALSE	FALSE	FALSE	33.0149	1.07126
ENSG00000227644.2	HIGD1AP11	processed_pseudogene	-0.474947	0.597266	0.815738	FALSE	0h_vs_21d	edgeR	-2.29946	FALSE	FALSE	FALSE	FALSE	FALSE	FALSE	0.279139	0.865328
ENSG00000157184.5	CPT2	protein_coding	-0.0251754	0.908154	1	FALSE	0h_vs_21d	edgeR	2.88505	FALSE	FALSE	FALSE	FALSE	FALSE	FALSE	0.0133097	0.928286
ENSG00000236723.2	RP5-1024G6.2	antisense	-0.0482718	0.851113	0.855291	FALSE	0h_vs_21d	edgeR	1.66114	FALSE	FALSE	FALSE	FALSE	FALSE	FALSE	0.0352307	1.14321
ENSG00000162384.13	C1orf123	protein_coding	0.456236	0.00219087	0.00917325	FALSE	0h_vs_21d	edgeR	4.27185	FALSE	FALSE	FALSE	FALSE	FALSE	FALSE	9.38233	1.18476
ENSG00000162385.10	MAGOH	protein_coding	-0.0740159	0.706405	1	FALSE	0h_vs_21d	edgeR	3.42049	FALSE	FALSE	FALSE	FALSE	FALSE	FALSE	0.141894	0.702915
ENSG00000226754.1	RP5-1024G6.5	antisense	-0.293285	0.45294	0.797252	FALSE	0h_vs_21d	edgeR	-0.372512	FALSE	FALSE	FALSE	FALSE	FALSE	FALSE	0.563283	0.681685
ENSG00000157193.14	LRP8	protein_coding	-1.3673	3.84826e-06	4.14691e-05	TRUE	0h_vs_21d	edgeR	3.8676	FALSE	FALSE	FALSE	FALSE	FALSE	FALSE	21.339	0.976456
ENSG00000228838.1	RP4-784A16.2	antisense	-0.663165	0.434201	0.705396	FALSE	0h_vs_21d	edgeR	-1.46429	FALSE	FALSE	FALSE	FALSE	FALSE	FALSE	0.611561	0.80285
ENSG00000174332.5	GLIS1	protein_coding	0.29729	0.407951	0.714086	FALSE	0h_vs_21d	edgeR	0.624248	FALSE	FALSE	FALSE	FALSE	FALSE	FALSE	0.684764	0.74015
ENSG00000058804.11	NDC1	protein_coding	0.10716	0.571295	0.657528	FALSE	0h_vs_21d	edgeR	3.83274	FALSE	FALSE	FALSE	FALSE	FALSE	FALSE	0.320521	1.18536
ENSG00000229687.2	RP4-654H19.2	processed_pseudogene	-0.231837	0.439774	0.765508	FALSE	0h_vs_21d	edgeR	0.4006	FALSE	FALSE	FALSE	FALSE	FALSE	FALSE	0.596873	0.710753
ENSG00000058799.13	YIPF1	protein_coding	0.0533622	0.727999	0.855923	FALSE	0h_vs_21d	edgeR	3.86506	FALSE	FALSE	FALSE	FALSE	FALSE	FALSE	0.120957	0.976456
ENSG00000211452.10	DIO1	protein_coding	2.04419	0.112736	0.246266	FALSE	0h_vs_21d	edgeR	-2.07077	FALSE	FALSE	FALSE	FALSE	FALSE	FALSE	2.51545	0.967817
ENSG00000081870.11	HSPB11	protein_coding	-0.301749	0.0634357	0.137417	FALSE	0h_vs_21d	edgeR	3.95038	FALSE	FALSE	FALSE	FALSE	FALSE	FALSE	3.4452	1.19918
ENSG00000116212.14	LRRC42	protein_coding	-0.401964	0.00191871	0.00999725	FALSE	0h_vs_21d	edgeR	4.96815	FALSE	FALSE	FALSE	FALSE	FALSE	FALSE	9.62572	0.93673
ENSG00000219102.3	HNRNPA3P12	processed_pseudogene	-0.37613	0.015396	0.062666	FALSE	0h_vs_21d	edgeR	4.54774	FALSE	FALSE	FALSE	FALSE	FALSE	FALSE	5.87058	0.795774
ENSG00000116209.11	TMEM59	protein_coding	-0.347865	0.0464608	0.168608	FALSE	0h_vs_21d	edgeR	7.78659	FALSE	FALSE	FALSE	FALSE	FALSE	FALSE	3.96481	0.669719
ENSG00000280378.1	RP4-758J24.6	TEC	0.299583	0.672468	0.924416	FALSE	0h_vs_21d	edgeR	-1.68669	FALSE	FALSE	FALSE	FALSE	FALSE	FALSE	0.178728	0.80285
ENSG00000116205.10	TCEANC2	protein_coding	0.434755	0.0304152	0.0948355	FALSE	0h_vs_21d	edgeR	2.89086	FALSE	FALSE	FALSE	FALSE	FALSE	FALSE	4.68567	0.928286
ENSG00000225183.1	RP4-758J24.4	processed_pseudogene	-0.275604	0.539427	0.893804	FALSE	0h_vs_21d	edgeR	-0.819908	FALSE	FALSE	FALSE	FALSE	FALSE	FALSE	0.376603	0.678169
ENSG00000256407.1	RP11-446E24.4	protein_coding	0.284969	0.439462	0.601703	FALSE	0h_vs_21d	edgeR	-0.638541	FALSE	FALSE	FALSE	FALSE	FALSE	FALSE	0.597686	1.0471
ENSG00000215883.9	CYB5RL	protein_coding	1.00012	0.000410426	0.00342598	TRUE	0h_vs_21d	edgeR	0.636082	FALSE	FALSE	FALSE	FALSE	FALSE	FALSE	12.4841	0.710753
ENSG00000116221.15	MRPL37	protein_coding	-0.578412	1.29907e-05	0.000129412	FALSE	0h_vs_21d	edgeR	5.51163	FALSE	FALSE	FALSE	FALSE	FALSE	FALSE	19.0119	0.939328
ENSG00000157216.15	SSBP3	protein_coding	-0.152739	0.422112	0.630176	FALSE	0h_vs_21d	edgeR	5.16586	FALSE	FALSE	FALSE	FALSE	FALSE	FALSE	0.644428	0.93673
ENSG00000198711.5	SSBP3-AS1	antisense	0.855133	0.181801	0.255804	FALSE	0h_vs_21d	edgeR	0.127981	FALSE	FALSE	FALSE	FALSE	FALSE	FALSE	1.78284	1.48284
ENSG00000237173.1	RP5-866L20.2	processed_pseudogene	-1.60777	0.0297287	0.134038	FALSE	0h_vs_21d	edgeR	-1.95702	FALSE	FALSE	FALSE	FALSE	FALSE	FALSE	4.72491	0.581407
ENSG00000227453.1	HNRNPA1P63	processed_pseudogene	0.207588	0.207621	0.335818	FALSE	0h_vs_21d	edgeR	5.13462	FALSE	FALSE	FALSE	FALSE	FALSE	FALSE	1.58794	1.16417
ENSG00000162390.17	ACOT11	protein_coding	0.132208	0.74706	1	FALSE	0h_vs_21d	edgeR	0.800752	FALSE	FALSE	FALSE	FALSE	FALSE	FALSE	0.104018	0.74015
ENSG00000162391.11	FAM151A	protein_coding	-0.208326	0.726962	0.807039	FALSE	0h_vs_21d	edgeR	-1.16188	FALSE	FALSE	FALSE	FALSE	FALSE	FALSE	0.121919	1.07126
ENSG00000184313.19	MROH7	protein_coding	0.958209	0.107214	0.194729	FALSE	0h_vs_21d	edgeR	-1.32874	FALSE	FALSE	FALSE	FALSE	FALSE	FALSE	2.59481	1.26996
ENSG00000271723.5	MROH7-TTC4	protein_coding	-0.0512757	0.766367	0.906926	FALSE	0h_vs_21d	edgeR	3.65639	FALSE	FALSE	FALSE	FALSE	FALSE	FALSE	0.0882862	0.941721
ENSG00000243725.6	TTC4	protein_coding	-0.0265716	0.876633	0.998979	FALSE	0h_vs_21d	edgeR	3.7137	FALSE	FALSE	FALSE	FALSE	FALSE	FALSE	0.0240991	0.934238
ENSG00000162396.5	PARS2	protein_coding	0.136052	0.586827	0.683954	FALSE	0h_vs_21d	edgeR	1.04203	FALSE	FALSE	FALSE	FALSE	FALSE	FALSE	0.295327	1.14321
ENSG00000116133.11	DHCR24	protein_coding	0.433351	0.00404159	0.01865	FALSE	0h_vs_21d	edgeR	6.27959	FALSE	FALSE	FALSE	FALSE	FALSE	FALSE	8.26504	0.931867
ENSG00000242396.1	RP11-67L3.5	antisense	0.920606	0.00601132	0.0216847	FALSE	0h_vs_21d	edgeR	1.39482	FALSE	FALSE	FALSE	FALSE	FALSE	FALSE	7.54691	1.15644
ENSG00000233203.6	RP11-67L3.4	antisense	-1.09787	0.207864	0.295216	FALSE	0h_vs_21d	edgeR	-2.47826	FALSE	FALSE	FALSE	FALSE	FALSE	FALSE	1.58624	1.39742
ENSG00000169174.10	PCSK9	protein_coding	2.86574	0.00140506	0.00751097	TRUE	0h_vs_21d	edgeR	-2.18153	FALSE	FALSE	FALSE	FALSE	FALSE	FALSE	10.1991	0.968632
ENSG00000162402.12	USP24	protein_coding	0.468136	0.0297913	0.0934616	FALSE	0h_vs_21d	edgeR	5.81028	FALSE	FALSE	FALSE	FALSE	FALSE	FALSE	4.72129	0.925809
ENSG00000231095.1	GYG1P3	processed_pseudogene	-0.388938	0.14762	0.26594	FALSE	0h_vs_21d	edgeR	1.21955	FALSE	FALSE	FALSE	FALSE	FALSE	FALSE	2.09667	1.14321
ENSG00000260971.3	RP11-504A18.1	lincRNA	0.0366448	0.967269	1	FALSE	0h_vs_21d	edgeR	-2.25621	FALSE	FALSE	FALSE	FALSE	FALSE	FALSE	0.00168379	0.9621
ENSG00000162407.8	PPAP2B	protein_coding	-0.65825	0.0103795	0.0547932	FALSE	0h_vs_21d	edgeR	7.26704	FALSE	FALSE	FALSE	FALSE	FALSE	FALSE	6.56858	0.635765
ENSG00000225475.1	RP11-377K22.2	processed_pseudogene	-0.224128	0.230564	0.42012	FALSE	0h_vs_21d	edgeR	4.79863	FALSE	FALSE	FALSE	FALSE	FALSE	FALSE	1.43738	0.93673
ENSG00000162409.10	PRKAA2	protein_coding	-0.363366	0.18075	0.306196	FALSE	0h_vs_21d	edgeR	1.74376	FALSE	FALSE	FALSE	FALSE	FALSE	FALSE	1.79144	1.15324
ENSG00000187889.12	C1orf168	protein_coding	0.674046	0.535271	0.798698	FALSE	0h_vs_21d	edgeR	-1.81689	FALSE	FALSE	FALSE	FALSE	FALSE	FALSE	0.384375	0.80285
ENSG00000173406.15	DAB1	protein_coding	0.309574	0.265264	0.556084	FALSE	0h_vs_21d	edgeR	0.666392	FALSE	FALSE	FALSE	FALSE	FALSE	FALSE	1.24108	0.710753
ENSG00000236888.1	RPS20P5	processed_pseudogene	0.241326	0.176948	0.403027	FALSE	0h_vs_21d	edgeR	4.48179	FALSE	FALSE	FALSE	FALSE	FALSE	FALSE	1.82308	0.763107
ENSG00000229887.4	HNRNPA1P6	transcribed_unprocessed_pseudogene	-0.0228567	0.891384	1	FALSE	0h_vs_21d	edgeR	4.63034	FALSE	FALSE	FALSE	FALSE	FALSE	FALSE	0.0186467	0.763107
ENSG00000223416.3	RPS26P15	processed_pseudogene	-0.190617	0.259956	0.455932	FALSE	0h_vs_21d	edgeR	6.35185	FALSE	FALSE	FALSE	FALSE	FALSE	FALSE	1.26899	0.937404
ENSG00000233216.1	RP11-414C16.1	processed_pseudogene	-0.0889093	0.843356	0.892717	FALSE	0h_vs_21d	edgeR	-0.895072	FALSE	FALSE	FALSE	FALSE	FALSE	FALSE	0.0390465	1.06259
ENSG00000162600.11	OMA1	protein_coding	0.366848	0.0523816	0.14414	FALSE	0h_vs_21d	edgeR	3.09928	FALSE	FALSE	FALSE	FALSE	FALSE	FALSE	3.76354	0.928286
ENSG00000184292.6	TACSTD2	protein_coding	8.21531	1.48974e-64	9.30318e-62	TRUE	0h_vs_21d	edgeR	0.764094	FALSE	FALSE	FALSE	FALSE	FALSE	FALSE	287.813	0.877153
ENSG00000185839.3	RP4-592A1.2	processed_pseudogene	-0.304418	0.0224146	0.0756482	FALSE	0h_vs_21d	edgeR	4.54819	FALSE	FALSE	FALSE	FALSE	FALSE	FALSE	5.21331	0.915084
ENSG00000162601.9	MYSM1	protein_coding	-0.0968773	0.614912	0.797158	FALSE	0h_vs_21d	edgeR	5.73163	FALSE	FALSE	FALSE	FALSE	FALSE	FALSE	0.253084	0.925809
ENSG00000177606.6	JUN	protein_coding	-0.344014	0.154339	0.398989	FALSE	0h_vs_21d	edgeR	7.03946	FALSE	FALSE	FALSE	TRUE	FALSE	FALSE	2.02884	0.675083
ENSG00000232453.5	RP4-794H19.1	lincRNA	0.00796948	0.989286	1	FALSE	0h_vs_21d	edgeR	-1.52614	FALSE	FALSE	FALSE	FALSE	FALSE	FALSE	0.000180315	0.960527
ENSG00000228121.1	PHBP3	processed_pseudogene	-0.438816	0.0353375	0.114184	FALSE	0h_vs_21d	edgeR	2.67789	FALSE	FALSE	FALSE	FALSE	FALSE	FALSE	4.42879	0.849
ENSG00000230812.5	LINC01358	lincRNA	0.848905	0.130254	0.313972	FALSE	0h_vs_21d	edgeR	-1.52831	FALSE	FALSE	FALSE	FALSE	FALSE	FALSE	2.28947	0.80285
ENSG00000172456.16	FGGY	protein_coding	0.321274	0.152988	0.296912	FALSE	0h_vs_21d	edgeR	2.31332	FALSE	FALSE	FALSE	FALSE	FALSE	FALSE	2.0422	1.02071
ENSG00000134709.10	HOOK1	protein_coding	1.43752	0.163008	0.244001	FALSE	0h_vs_21d	edgeR	-2.39299	FALSE	FALSE	FALSE	FALSE	FALSE	FALSE	1.9461	1.41818
ENSG00000162599.15	NFIA	protein_coding	1.87547	6.3555e-15	2.66172e-13	TRUE	0h_vs_21d	edgeR	3.4782	FALSE	FALSE	FALSE	TRUE	FALSE	FALSE	60.7883	0.934238
ENSG00000162604.12	TM2D1	protein_coding	-0.147598	0.360125	0.481567	FALSE	0h_vs_21d	edgeR	4.25381	FALSE	FALSE	FALSE	FALSE	FALSE	FALSE	0.837458	1.19918
ENSG00000132849.18	INADL	protein_coding	0.330079	0.167834	0.338898	FALSE	0h_vs_21d	edgeR	2.96349	FALSE	FALSE	FALSE	FALSE	FALSE	FALSE	1.90219	0.928286
ENSG00000236646.1	LAMTOR5P1	processed_pseudogene	0.371179	0.180127	0.307357	FALSE	0h_vs_21d	edgeR	0.49331	FALSE	FALSE	FALSE	FALSE	FALSE	FALSE	1.79658	1.14321
ENSG00000132854.18	KANK4	protein_coding	10.9398	6.47774e-12	1.20322e-10	TRUE	0h_vs_21d	edgeR	0.202894	FALSE	FALSE	FALSE	FALSE	FALSE	FALSE	47.1794	1.49901
ENSG00000162607.12	USP1	protein_coding	-0.162384	0.429229	0.704473	FALSE	0h_vs_21d	edgeR	4.57222	FALSE	FALSE	FALSE	FALSE	FALSE	FALSE	0.624908	0.795774
ENSG00000116641.15	DOCK7	protein_coding	-0.0363798	0.84986	0.979145	FALSE	0h_vs_21d	edgeR	6.14442	FALSE	FALSE	FALSE	FALSE	FALSE	FALSE	0.0358332	0.934037
ENSG00000132855.4	ANGPTL3	protein_coding	2.46833	0.146472	0.228259	FALSE	0h_vs_21d	edgeR	-2.32658	FALSE	FALSE	FALSE	FALSE	FALSE	FALSE	2.10861	1.39742
ENSG00000278967.1	RP5-849H19.3	TEC	-1.66967	0.356546	0.426211	FALSE	0h_vs_21d	edgeR	-2.6152	FALSE	FALSE	FALSE	FALSE	FALSE	FALSE	0.850021	1.41818
ENSG00000213703.2	RP5-849H19.2	processed_pseudogene	0.60629	0.269467	0.459672	FALSE	0h_vs_21d	edgeR	-1.66474	FALSE	FALSE	FALSE	FALSE	FALSE	FALSE	1.21946	0.960527
ENSG00000235545.1	RP11-230B22.1	antisense	-1.37408	0.168866	0.332627	FALSE	0h_vs_21d	edgeR	-2.22627	FALSE	FALSE	FALSE	FALSE	FALSE	FALSE	1.89299	0.960527
ENSG00000125703.14	ATG4C	protein_coding	0.390738	0.0329956	0.100842	FALSE	0h_vs_21d	edgeR	3.07682	FALSE	FALSE	FALSE	FALSE	FALSE	FALSE	4.54601	0.928286
ENSG00000187140.5	FOXD3	protein_coding	-0.440423	0.45032	0.53822	FALSE	0h_vs_21d	edgeR	-1.07711	FALSE	FALSE	FALSE	TRUE	FALSE	FALSE	0.569847	1.26996
ENSG00000236674.1	RP4-792G4.3	processed_pseudogene	-0.683424	0.051928	0.098841	FALSE	0h_vs_21d	edgeR	0.10847	FALSE	FALSE	FALSE	FALSE	FALSE	FALSE	3.77809	1.49901
ENSG00000088035.15	ALG6	protein_coding	0.404131	0.0524947	0.137546	FALSE	0h_vs_21d	edgeR	2.79196	FALSE	FALSE	FALSE	FALSE	FALSE	FALSE	3.75993	0.991092
ENSG00000142856.16	ITGB3BP	protein_coding	0.534647	0.00042998	0.00229352	FALSE	0h_vs_21d	edgeR	4.06034	FALSE	FALSE	FALSE	FALSE	FALSE	FALSE	12.3972	1.18536
ENSG00000203965.12	EFCAB7	protein_coding	0.465812	0.0246983	0.0784607	FALSE	0h_vs_21d	edgeR	3.02951	FALSE	FALSE	FALSE	FALSE	FALSE	FALSE	5.04491	0.964098
ENSG00000116652.6	DLEU2L	sense_intronic	0.446486	0.167922	0.288163	FALSE	0h_vs_21d	edgeR	1.24249	FALSE	FALSE	FALSE	FALSE	FALSE	FALSE	1.90139	1.16668
ENSG00000276884.1	DLEU2_6	misc_RNA	-1.51662	0.112558	0.245872	FALSE	0h_vs_21d	edgeR	-2.2152	FALSE	FALSE	FALSE	FALSE	FALSE	FALSE	2.51794	0.968632
ENSG00000278287.1	DLEU2_5	misc_RNA	0.223341	0.774909	0.897102	FALSE	0h_vs_21d	edgeR	-2.0553	FALSE	FALSE	FALSE	FALSE	FALSE	FALSE	0.0817727	0.968632
ENSG00000277565.1	DLEU2_4	misc_RNA	-0.418561	0.600756	1	FALSE	0h_vs_21d	edgeR	-2.21685	FALSE	FALSE	FALSE	FALSE	FALSE	FALSE	0.273857	0.581407
ENSG00000275823.1	DLEU2_3	misc_RNA	-0.136009	0.863808	1	FALSE	0h_vs_21d	edgeR	-1.91523	FALSE	FALSE	FALSE	FALSE	FALSE	FALSE	0.0294222	0.581407
ENSG00000277689.1	DLEU2_2	misc_RNA	0.00655004	0.992572	1	FALSE	0h_vs_21d	edgeR	-2.20264	FALSE	FALSE	FALSE	FALSE	FALSE	FALSE	8.66653e-05	0.968632
ENSG00000274199.1	DLEU2_1	misc_RNA	-0.0175425	0.978654	1	FALSE	0h_vs_21d	edgeR	-2.01102	FALSE	FALSE	FALSE	FALSE	FALSE	FALSE	0.000715874	0.960527
ENSG00000079739.15	PGM1	protein_coding	-0.0511436	0.769387	0.91345	FALSE	0h_vs_21d	edgeR	6.54374	FALSE	FALSE	FALSE	FALSE	FALSE	FALSE	0.0859528	0.935531
ENSG00000244256.3	RN7SL130P	misc_RNA	0.194356	0.870763	0.976298	FALSE	0h_vs_21d	edgeR	-1.89105	FALSE	FALSE	FALSE	FALSE	FALSE	FALSE	0.0264677	0.960527
ENSG00000185483.11	ROR1	protein_coding	-0.602755	0.00978536	0.0387268	FALSE	0h_vs_21d	edgeR	5.72992	FALSE	FALSE	FALSE	FALSE	FALSE	FALSE	6.67356	0.925809
ENSG00000177452.7	RP4-597J3.1	processed_pseudogene	-0.342365	0.0695666	0.188124	FALSE	0h_vs_21d	edgeR	2.15945	FALSE	FALSE	FALSE	FALSE	FALSE	FALSE	3.29322	0.865524
ENSG00000228056.3	CFL1P3	processed_pseudogene	-0.534846	0.0871762	0.180856	FALSE	0h_vs_21d	edgeR	1.50462	FALSE	FALSE	FALSE	FALSE	FALSE	FALSE	2.92576	1.14321
ENSG00000223949.6	ROR1-AS1	antisense	0.746517	0.202483	0.401813	FALSE	0h_vs_21d	edgeR	0.903813	FALSE	FALSE	FALSE	FALSE	FALSE	FALSE	1.62437	0.877153
ENSG00000177414.13	UBE2U	protein_coding	-1.46029	0.167442	0.251636	FALSE	0h_vs_21d	edgeR	-2.67849	FALSE	FALSE	FALSE	FALSE	FALSE	FALSE	1.90569	1.39742
ENSG00000158966.13	CACHD1	protein_coding	1.78685	2.42175e-10	3.87049e-09	TRUE	0h_vs_21d	edgeR	3.04645	FALSE	FALSE	FALSE	FALSE	FALSE	FALSE	40.0928	1.40888
ENSG00000162437.14	RAVER2	protein_coding	0.0497147	0.838939	0.902251	FALSE	0h_vs_21d	edgeR	3.2606	FALSE	FALSE	FALSE	FALSE	FALSE	FALSE	0.0413106	1.03843
ENSG00000162434.11	JAK1	protein_coding	0.0111565	0.949008	1	FALSE	0h_vs_21d	edgeR	8.02554	FALSE	FALSE	FALSE	FALSE	FALSE	FALSE	0.00408999	0.669719
ENSG00000234784.2	RP11-182I10.1	processed_pseudogene	-0.627172	0.0411521	0.0923264	FALSE	0h_vs_21d	edgeR	0.279132	FALSE	FALSE	FALSE	FALSE	FALSE	FALSE	4.16974	1.29911
ENSG00000226891.6	LINC01359	lincRNA	0.251069	0.769696	0.89333	FALSE	0h_vs_21d	edgeR	-2.1457	FALSE	FALSE	FALSE	FALSE	FALSE	FALSE	0.0857156	0.968632
ENSG00000185031.6	SLC2A3P2	processed_pseudogene	-0.958306	0.0128364	0.0330319	FALSE	0h_vs_21d	edgeR	2.22156	FALSE	FALSE	FALSE	FALSE	FALSE	FALSE	6.19151	1.48042
ENSG00000235804.2	RP4-535B20.2	processed_pseudogene	-0.51156	0.266978	0.390983	FALSE	0h_vs_21d	edgeR	-1.25962	FALSE	FALSE	FALSE	FALSE	FALSE	FALSE	1.23221	1.20121
ENSG00000234496.2	MRPS21P1	processed_pseudogene	0.0707624	0.763405	0.685578	FALSE	0h_vs_21d	edgeR	1.66913	FALSE	FALSE	FALSE	FALSE	FALSE	FALSE	0.0906084	1.48042
ENSG00000162433.14	AK4	protein_coding	0.119251	0.738464	0.89036	FALSE	0h_vs_21d	edgeR	6.12666	FALSE	FALSE	FALSE	FALSE	FALSE	FALSE	0.111481	0.934037
ENSG00000231622.1	RP4-700A9.1	processed_pseudogene	0.227747	0.337821	0.514139	FALSE	0h_vs_21d	edgeR	2.78507	FALSE	FALSE	FALSE	FALSE	FALSE	FALSE	0.918683	1.02071
ENSG00000116675.15	DNAJC6	protein_coding	0.239241	0.326946	0.510363	FALSE	0h_vs_21d	edgeR	2.3814	FALSE	FALSE	FALSE	FALSE	FALSE	FALSE	0.960955	0.999031
ENSG00000213625.8	LEPROT	protein_coding	0.196725	0.159066	0.424931	FALSE	0h_vs_21d	edgeR	7.05837	FALSE	FALSE	FALSE	FALSE	FALSE	FALSE	1.98309	0.635765
ENSG00000116678.18	LEPR	protein_coding	0.798274	0.000239955	0.00202639	FALSE	0h_vs_21d	edgeR	4.47947	FALSE	FALSE	FALSE	FALSE	FALSE	FALSE	13.4891	0.763107
ENSG00000184588.17	PDE4B	protein_coding	-0.291522	0.396502	0.441319	FALSE	0h_vs_21d	edgeR	2.19124	FALSE	FALSE	FALSE	FALSE	FALSE	FALSE	0.71891	1.4985
ENSG00000118473.21	SGIP1	protein_coding	-0.611833	0.0120921	0.0518478	FALSE	0h_vs_21d	edgeR	4.43542	FALSE	FALSE	FALSE	FALSE	FALSE	FALSE	6.29731	0.795774
ENSG00000248458.2	RP4-598P13.1	antisense	1.31423	0.0106598	0.0369539	TRUE	0h_vs_21d	edgeR	-0.86954	FALSE	FALSE	FALSE	FALSE	FALSE	FALSE	6.52116	1.07126
ENSG00000152760.9	TCTEX1D1	protein_coding	0.99626	0.0269476	0.0652479	FALSE	0h_vs_21d	edgeR	-0.931274	FALSE	FALSE	FALSE	FALSE	FALSE	FALSE	4.89416	1.32556
ENSG00000152763.16	WDR78	protein_coding	0.352374	0.133552	0.246761	FALSE	0h_vs_21d	edgeR	1.41087	FALSE	FALSE	FALSE	FALSE	FALSE	FALSE	2.25072	1.14321
ENSG00000231080.1	RP11-342H21.2	antisense	-0.332502	0.674477	0.820773	FALSE	0h_vs_21d	edgeR	-2.25059	FALSE	FALSE	FALSE	FALSE	FALSE	FALSE	0.17641	0.968632
ENSG00000198160.14	MIER1	protein_coding	0.522518	0.00126054	0.00711086	FALSE	0h_vs_21d	edgeR	5.6817	FALSE	FALSE	FALSE	FALSE	FALSE	FALSE	10.3994	0.925809
ENSG00000116704.7	SLC35D1	protein_coding	0.439501	0.00860551	0.028954	FALSE	0h_vs_21d	edgeR	5.25832	FALSE	FALSE	FALSE	FALSE	FALSE	FALSE	6.90292	1.16417
ENSG00000228523.1	RP11-131O15.2	processed_pseudogene	-0.19653	0.325289	0.565934	FALSE	0h_vs_21d	edgeR	2.38095	FALSE	FALSE	FALSE	FALSE	FALSE	FALSE	0.96756	0.849
ENSG00000081985.10	IL12RB2	protein_coding	1.62442	0.140655	0.219261	FALSE	0h_vs_21d	edgeR	-2.74177	FALSE	FALSE	FALSE	FALSE	FALSE	FALSE	2.17078	1.41818
ENSG00000142864.14	SERBP1	protein_coding	-0.194417	0.158233	0.408389	FALSE	0h_vs_21d	edgeR	7.80656	FALSE	FALSE	FALSE	FALSE	FALSE	FALSE	1.99104	0.669719
ENSG00000232048.2	HNRNPCP9	processed_pseudogene	0.458336	0.385172	0.503528	FALSE	0h_vs_21d	edgeR	-0.918896	FALSE	FALSE	FALSE	FALSE	FALSE	FALSE	0.75413	1.20121
ENSG00000116717.11	GADD45A	protein_coding	-0.439481	0.0778223	0.192962	FALSE	0h_vs_21d	edgeR	5.91216	FALSE	FALSE	FALSE	FALSE	FALSE	FALSE	3.10981	0.934037
ENSG00000172380.5	GNG12	protein_coding	-0.92737	3.86957e-07	7.17987e-06	FALSE	0h_vs_21d	edgeR	8.61288	FALSE	FALSE	FALSE	FALSE	FALSE	FALSE	25.7583	0.675083
ENSG00000232284.7	GNG12-AS1	antisense	-0.104302	0.677123	0.74661	FALSE	0h_vs_21d	edgeR	1.57024	FALSE	FALSE	FALSE	FALSE	FALSE	FALSE	0.173382	1.14321
ENSG00000162595.4	DIRAS3	protein_coding	-0.436201	0.328954	0.520164	FALSE	0h_vs_21d	edgeR	3.9971	FALSE	FALSE	FALSE	FALSE	FALSE	FALSE	0.953012	0.976456
ENSG00000116729.13	WLS	protein_coding	0.419508	0.0166009	0.0585009	FALSE	0h_vs_21d	edgeR	6.20028	FALSE	FALSE	FALSE	FALSE	FALSE	FALSE	5.73808	0.935531
ENSG00000234383.1	CTBP2P8	processed_pseudogene	-0.038088	0.88545	0.872829	FALSE	0h_vs_21d	edgeR	1.82936	FALSE	FALSE	FALSE	FALSE	FALSE	FALSE	0.0207545	1.15324
ENSG00000229133.1	RPS7P4	processed_pseudogene	-0.237194	0.134737	0.288484	FALSE	0h_vs_21d	edgeR	6.20059	FALSE	FALSE	FALSE	FALSE	FALSE	FALSE	2.23706	0.934037
ENSG00000237622.1	TCEB1P18	processed_pseudogene	-0.828902	0.00748109	0.0236183	FALSE	0h_vs_21d	edgeR	0.316152	FALSE	FALSE	FALSE	FALSE	FALSE	FALSE	7.15367	1.29911
ENSG00000024526.16	DEPDC1	protein_coding	-5.86794	3.34332e-13	1.05596e-11	TRUE	0h_vs_21d	edgeR	2.27065	FALSE	FALSE	FALSE	FALSE	FALSE	FALSE	52.9954	1.01789
ENSG00000233589.1	RP4-694A7.2	antisense	-2.64619	0.0358704	0.096395	FALSE	0h_vs_21d	edgeR	-1.14096	FALSE	FALSE	FALSE	FALSE	FALSE	FALSE	4.40325	1.07126
ENSG00000033122.18	LRRC7	protein_coding	-0.503576	0.304436	0.412606	FALSE	0h_vs_21d	edgeR	-1.0249	FALSE	FALSE	FALSE	FALSE	FALSE	FALSE	1.05466	1.26996
ENSG00000229359.2	PIN1P1	transcribed_processed_pseudogene	0.776238	0.343903	0.416101	FALSE	0h_vs_21d	edgeR	-2.45344	FALSE	FALSE	FALSE	FALSE	FALSE	FALSE	0.895829	1.41818
ENSG00000066557.5	LRRC40	protein_coding	-0.223875	0.152052	0.264574	FALSE	0h_vs_21d	edgeR	3.95859	FALSE	FALSE	FALSE	FALSE	FALSE	FALSE	2.05154	1.18536
ENSG00000244389.3	RN7SL242P	misc_RNA	0.552463	0.378209	0.573563	FALSE	0h_vs_21d	edgeR	-1.98249	FALSE	FALSE	FALSE	FALSE	FALSE	FALSE	0.776516	0.967817
ENSG00000116754.13	SRSF11	protein_coding	-0.151181	0.34031	0.702819	FALSE	0h_vs_21d	edgeR	7.58176	FALSE	FALSE	FALSE	FALSE	FALSE	FALSE	0.909262	0.634006
ENSG00000118454.12	ANKRD13C	protein_coding	0.0402397	0.782447	1	FALSE	0h_vs_21d	edgeR	4.66473	FALSE	FALSE	FALSE	FALSE	FALSE	FALSE	0.076249	0.802824
ENSG00000197568.13	HHLA3	protein_coding	0.392843	0.163577	0.285824	FALSE	0h_vs_21d	edgeR	1.10435	FALSE	FALSE	FALSE	FALSE	FALSE	FALSE	1.94084	1.14961
ENSG00000116761.11	CTH	protein_coding	0.297866	0.270639	0.409076	FALSE	0h_vs_21d	edgeR	1.83364	FALSE	FALSE	FALSE	FALSE	FALSE	FALSE	1.21351	1.14321
ENSG00000278636.1	Metazoa_SRP	misc_RNA	-3.781	0.0295973	0.0833854	FALSE	0h_vs_21d	edgeR	-2.27906	FALSE	FALSE	FALSE	FALSE	FALSE	FALSE	4.73253	1.06623
ENSG00000233020.1	RP11-42O15.2	processed_pseudogene	-0.812327	0.00909547	0.0452131	FALSE	0h_vs_21d	edgeR	1.01645	FALSE	FALSE	FALSE	FALSE	FALSE	FALSE	6.80398	0.710753
ENSG00000237033.2	CASP3P1	processed_pseudogene	0.497489	0.252728	0.407906	FALSE	0h_vs_21d	edgeR	-0.488993	FALSE	FALSE	FALSE	FALSE	FALSE	FALSE	1.30816	1.07126
ENSG00000229051.1	RP5-952N6.1	lincRNA	-0.689676	0.0141627	0.0440049	FALSE	0h_vs_21d	edgeR	0.709516	FALSE	FALSE	FALSE	FALSE	FALSE	FALSE	6.01775	1.14321
ENSG00000050628.20	PTGER3	protein_coding	4.09824	1.29348e-07	1.76284e-06	TRUE	0h_vs_21d	edgeR	-0.381017	FALSE	FALSE	FALSE	FALSE	FALSE	FALSE	27.8759	1.0471
ENSG00000235782.1	RP3-333A15.1	antisense	0.0745164	0.923055	1	FALSE	0h_vs_21d	edgeR	-2.26107	FALSE	FALSE	FALSE	FALSE	FALSE	FALSE	0.0093288	0.967817
ENSG00000235079.1	ZRANB2-AS1	antisense	-0.195465	0.344163	0.514511	FALSE	0h_vs_21d	edgeR	3.09602	FALSE	FALSE	FALSE	FALSE	FALSE	FALSE	0.894864	1.03843
ENSG00000132485.12	ZRANB2	protein_coding	-0.311631	0.0490348	0.140309	FALSE	0h_vs_21d	edgeR	6.71986	FALSE	FALSE	FALSE	TRUE	FALSE	FALSE	3.87416	0.902083
ENSG00000207721.1	MIR186	miRNA	-0.164192	0.73378	1	FALSE	0h_vs_21d	edgeR	-0.366761	FALSE	FALSE	FALSE	FALSE	FALSE	FALSE	0.115669	0.681685
ENSG00000229956.9	ZRANB2-AS2	processed_transcript	0.662994	0.244466	0.400709	FALSE	0h_vs_21d	edgeR	-1.30928	FALSE	FALSE	FALSE	FALSE	FALSE	FALSE	1.35466	1.06259
ENSG00000172260.13	NEGR1	protein_coding	-0.0024456	0.990863	1	FALSE	0h_vs_21d	edgeR	5.88628	FALSE	FALSE	FALSE	FALSE	FALSE	FALSE	0.000131137	0.934037
ENSG00000233994.2	GDI2P2	processed_pseudogene	0.0669467	0.621918	0.700518	FALSE	0h_vs_21d	edgeR	4.7962	FALSE	FALSE	FALSE	FALSE	FALSE	FALSE	0.243181	1.16417
ENSG00000227207.2	RPL31P12	processed_pseudogene	0.360083	0.0864859	0.257597	FALSE	0h_vs_21d	edgeR	3.51903	FALSE	FALSE	FALSE	FALSE	FALSE	FALSE	2.9386	0.698763
ENSG00000229636.2	KRT8P21	processed_pseudogene	-3.74948	0.030625	0.0684205	FALSE	0h_vs_21d	edgeR	-2.51907	FALSE	FALSE	FALSE	FALSE	FALSE	FALSE	4.67386	1.41818
ENSG00000162620.15	LRRIQ3	protein_coding	0.554647	0.285733	0.475652	FALSE	0h_vs_21d	edgeR	-2.09162	FALSE	FALSE	FALSE	FALSE	FALSE	FALSE	1.13962	0.968632
ENSG00000254685.6	FPGT	protein_coding	0.935159	1.25596e-08	2.17255e-07	FALSE	0h_vs_21d	edgeR	3.24327	FALSE	FALSE	FALSE	FALSE	FALSE	FALSE	32.3983	0.964098
ENSG00000259030.6	FPGT-TNNI3K	protein_coding	0.831972	0.000723228	0.00463866	FALSE	0h_vs_21d	edgeR	0.885847	FALSE	FALSE	FALSE	FALSE	FALSE	FALSE	11.4286	0.877153
ENSG00000116783.14	TNNI3K	protein_coding	0.205112	0.815994	0.93367	FALSE	0h_vs_21d	edgeR	-1.72106	FALSE	FALSE	FALSE	FALSE	FALSE	FALSE	0.0541494	0.960527
ENSG00000116791.13	CRYZ	protein_coding	0.40506	0.00480575	0.0176891	FALSE	0h_vs_21d	edgeR	4.18858	FALSE	FALSE	FALSE	FALSE	FALSE	FALSE	7.95113	1.18163
ENSG00000162623.15	TYW3	protein_coding	0.135581	0.37382	0.571961	FALSE	0h_vs_21d	edgeR	4.46287	FALSE	FALSE	FALSE	FALSE	FALSE	FALSE	0.790927	0.960452
ENSG00000137968.16	SLC44A5	protein_coding	0.126363	0.832152	1	FALSE	0h_vs_21d	edgeR	-1.7673	FALSE	FALSE	FALSE	FALSE	FALSE	FALSE	0.0449198	0.80285
ENSG00000213579.3	RP4-595K12.1	processed_pseudogene	0.0257832	0.854399	0.847558	FALSE	0h_vs_21d	edgeR	5.14853	FALSE	FALSE	FALSE	FALSE	FALSE	FALSE	0.0336753	1.16417
ENSG00000230863.2	RP4-595K12.2	processed_pseudogene	0.336483	0.342838	0.481029	FALSE	0h_vs_21d	edgeR	1.53497	FALSE	FALSE	FALSE	FALSE	FALSE	FALSE	0.89979	1.14321
ENSG00000117054.13	ACADM	protein_coding	0.0540156	0.715232	0.963124	FALSE	0h_vs_21d	edgeR	4.74741	FALSE	FALSE	FALSE	FALSE	FALSE	FALSE	0.133108	0.804197
ENSG00000181227.3	RP4-682C21.2	processed_pseudogene	-0.00769106	0.966928	1	FALSE	0h_vs_21d	edgeR	3.69917	FALSE	FALSE	FALSE	FALSE	FALSE	FALSE	0.00171911	0.928286
ENSG00000137955.15	RABGGTB	protein_coding	-0.539943	0.000604832	0.0037246	FALSE	0h_vs_21d	edgeR	5.64938	FALSE	FALSE	FALSE	FALSE	FALSE	FALSE	11.761	0.947649
ENSG00000206620.1	SNORD45C	snoRNA	-2.41322	0.0334479	0.146387	FALSE	0h_vs_21d	edgeR	-1.93337	FALSE	FALSE	FALSE	FALSE	FALSE	FALSE	4.52271	0.581407
ENSG00000207241.1	SNORD45A	snoRNA	-2.19935	0.0130088	0.0470187	TRUE	0h_vs_21d	edgeR	-1.65399	FALSE	FALSE	FALSE	FALSE	FALSE	FALSE	6.16791	0.968632
ENSG00000201487.1	SNORD45B	snoRNA	-0.193509	0.701399	0.696741	FALSE	0h_vs_21d	edgeR	-1.01815	FALSE	FALSE	FALSE	FALSE	FALSE	FALSE	0.14702	1.32556
ENSG00000057468.6	MSH4	protein_coding	1.90701	0.00946078	0.0546578	FALSE	0h_vs_21d	edgeR	-2.17771	FALSE	FALSE	FALSE	FALSE	FALSE	FALSE	6.73371	0.581407
ENSG00000226415.1	TPI1P1	processed_pseudogene	-0.618781	0.000106764	0.00112564	FALSE	0h_vs_21d	edgeR	7.2967	FALSE	FALSE	FALSE	FALSE	FALSE	FALSE	15.0132	0.669719
ENSG00000117069.14	ST6GALNAC5	protein_coding	3.59957	3.55034e-10	1.26499e-08	TRUE	0h_vs_21d	edgeR	-2.06547	FALSE	FALSE	FALSE	FALSE	FALSE	FALSE	39.3457	0.581407
ENSG00000142892.14	PIGK	protein_coding	-0.403591	0.0120447	0.0468031	FALSE	0h_vs_21d	edgeR	6.1501	FALSE	FALSE	FALSE	FALSE	FALSE	FALSE	6.30427	0.902083
ENSG00000226084.5	RP4-706A16.3	processed_pseudogene	-0.0345901	0.833908	1	FALSE	0h_vs_21d	edgeR	8.44736	FALSE	FALSE	FALSE	FALSE	FALSE	FALSE	0.0439708	0.635765
ENSG00000228187.1	RP11-363H12.1	processed_pseudogene	-0.542272	0.117524	0.207924	FALSE	0h_vs_21d	edgeR	0.266694	FALSE	FALSE	FALSE	FALSE	FALSE	FALSE	2.45002	1.27696
ENSG00000154027.18	AK5	protein_coding	-1.72994	4.78237e-09	8.90332e-08	TRUE	0h_vs_21d	edgeR	4.73031	FALSE	FALSE	FALSE	FALSE	FALSE	FALSE	34.276	0.960452
ENSG00000036549.12	ZZZ3	protein_coding	-0.118231	0.436446	0.648599	FALSE	0h_vs_21d	edgeR	5.28882	FALSE	FALSE	FALSE	FALSE	FALSE	FALSE	0.60561	0.925809
ENSG00000077254.14	USP33	protein_coding	0.175101	0.266913	0.463856	FALSE	0h_vs_21d	edgeR	5.674	FALSE	FALSE	FALSE	FALSE	FALSE	FALSE	1.23254	0.939328
ENSG00000232672.1	ACTG1P21	processed_pseudogene	-0.488294	0.01681	0.0587598	FALSE	0h_vs_21d	edgeR	3.43813	FALSE	FALSE	FALSE	FALSE	FALSE	FALSE	5.7161	0.941721
ENSG00000180488.14	FAM73A	protein_coding	-0.301697	0.0688379	0.175797	FALSE	0h_vs_21d	edgeR	4.7599	FALSE	FALSE	FALSE	FALSE	FALSE	FALSE	3.31052	0.93673
ENSG00000219201.4	RP11-181C21.4	processed_pseudogene	0.247211	0.188645	0.359168	FALSE	0h_vs_21d	edgeR	4.98565	FALSE	FALSE	FALSE	FALSE	FALSE	FALSE	1.72817	0.960452
ENSG00000235613.2	NSRP1P1	processed_pseudogene	-0.0449286	0.812029	0.895396	FALSE	0h_vs_21d	edgeR	2.55538	FALSE	FALSE	FALSE	FALSE	FALSE	FALSE	0.0565536	1.01789
ENSG00000232015.2	HSPE1P25	processed_pseudogene	0.0526946	0.822413	0.717138	FALSE	0h_vs_21d	edgeR	2.08479	FALSE	FALSE	FALSE	FALSE	FALSE	FALSE	0.0503747	1.48042
ENSG00000235927.4	NEXN-AS1	antisense	0.608459	0.0404733	0.140024	FALSE	0h_vs_21d	edgeR	1.04469	FALSE	FALSE	FALSE	FALSE	FALSE	FALSE	4.19793	0.746706
ENSG00000162614.18	NEXN	protein_coding	0.494411	0.00711491	0.0296197	FALSE	0h_vs_21d	edgeR	6.3813	FALSE	FALSE	FALSE	FALSE	FALSE	FALSE	7.24373	0.937404
ENSG00000162613.16	FUBP1	protein_coding	-0.114235	0.503997	0.705396	FALSE	0h_vs_21d	edgeR	6.0735	FALSE	FALSE	FALSE	TRUE	FALSE	FALSE	0.446509	0.931867
ENSG00000162616.8	DNAJB4	protein_coding	-1.40273	2.14218e-08	5.0143e-07	TRUE	0h_vs_21d	edgeR	6.96807	FALSE	FALSE	FALSE	FALSE	FALSE	FALSE	31.3612	0.669719
ENSG00000137960.5	GIPC2	protein_coding	-2.01821	1.47563e-05	9.55682e-05	TRUE	0h_vs_21d	edgeR	0.19123	FALSE	FALSE	FALSE	FALSE	FALSE	FALSE	18.7688	1.49901
ENSG00000273338.1	RP11-386I14.4	antisense	-2.72937	0.007268	0.0293504	TRUE	0h_vs_21d	edgeR	-2.12849	FALSE	FALSE	FALSE	FALSE	FALSE	FALSE	7.20551	0.967817
ENSG00000213561.4	RP11-386I14.2	processed_pseudogene	-0.143644	0.814663	0.691014	FALSE	0h_vs_21d	edgeR	-1.65077	FALSE	FALSE	FALSE	FALSE	FALSE	FALSE	0.0549506	1.5586
ENSG00000213560.4	RP11-386I14.3	processed_pseudogene	-0.457303	0.036426	0.13537	FALSE	0h_vs_21d	edgeR	3.74402	FALSE	FALSE	FALSE	FALSE	FALSE	FALSE	4.37705	0.702915
ENSG00000122420.9	PTGFR	protein_coding	3.23174	4.11208e-39	1.02492e-36	TRUE	0h_vs_21d	edgeR	4.74748	FALSE	FALSE	FALSE	FALSE	FALSE	FALSE	171.168	0.93673
ENSG00000137959.15	IFI44L	protein_coding	1.39424	1.21614e-07	1.84656e-06	TRUE	0h_vs_21d	edgeR	3.76012	FALSE	FALSE	FALSE	FALSE	FALSE	FALSE	27.9952	0.934238
ENSG00000137965.10	IFI44	protein_coding	0.465508	0.0238115	0.0646316	FALSE	0h_vs_21d	edgeR	4.00386	FALSE	FALSE	FALSE	FALSE	FALSE	FALSE	5.10831	1.18536
ENSG00000235400.1	RP4-641G12.4	processed_pseudogene	0.0919987	0.639405	0.771134	FALSE	0h_vs_21d	edgeR	2.31255	FALSE	FALSE	FALSE	FALSE	FALSE	FALSE	0.219521	1.02071
ENSG00000162618.12	ADGRL4	protein_coding	-0.755954	9.5152e-06	9.83966e-05	FALSE	0h_vs_21d	edgeR	6.04053	FALSE	FALSE	FALSE	FALSE	FALSE	FALSE	19.6064	0.934037
ENSG00000230787.1	PSAT1P3	processed_pseudogene	2.03815	3.07721e-05	0.000358597	TRUE	0h_vs_21d	edgeR	0.898919	FALSE	FALSE	FALSE	FALSE	FALSE	FALSE	17.3695	0.710753
ENSG00000232676.1	ADH5P2	processed_pseudogene	0.149596	0.397426	0.607138	FALSE	0h_vs_21d	edgeR	3.30008	FALSE	FALSE	FALSE	FALSE	FALSE	FALSE	0.7161	0.934238
ENSG00000213559.4	HNRNPA1P64	processed_pseudogene	0.238841	0.225113	0.416101	FALSE	0h_vs_21d	edgeR	3.11011	FALSE	FALSE	FALSE	FALSE	FALSE	FALSE	1.47148	0.928286
ENSG00000234108.1	RP11-115A15.2	processed_pseudogene	-0.34675	0.196372	0.442013	FALSE	0h_vs_21d	edgeR	0.542633	FALSE	FALSE	FALSE	FALSE	FALSE	FALSE	1.66916	0.74015
ENSG00000229752.1	RPL7P10	processed_pseudogene	-0.0159644	0.908664	1	FALSE	0h_vs_21d	edgeR	5.55594	FALSE	FALSE	FALSE	FALSE	FALSE	FALSE	0.0131615	0.947649
ENSG00000235089.1	RP3-445O10.1	processed_pseudogene	0.0969969	0.559739	0.731215	FALSE	0h_vs_21d	edgeR	4.09074	FALSE	FALSE	FALSE	FALSE	FALSE	FALSE	0.340157	0.976456
ENSG00000117114.19	ADGRL2	protein_coding	-0.543818	0.0130262	0.0632766	FALSE	0h_vs_21d	edgeR	6.85041	FALSE	FALSE	FALSE	FALSE	FALSE	FALSE	6.16554	0.665203
ENSG00000224494.1	HNRNPA3P14	processed_pseudogene	-0.476628	0.013193	0.0477092	FALSE	0h_vs_21d	edgeR	2.87006	FALSE	FALSE	FALSE	FALSE	FALSE	FALSE	6.14304	0.964098
ENSG00000227288.3	RP5-837I24.1	processed_pseudogene	1.44956	0.00513695	0.0294439	TRUE	0h_vs_21d	edgeR	-0.582824	FALSE	FALSE	FALSE	FALSE	FALSE	FALSE	7.83058	0.681685
ENSG00000234683.1	RP5-837I24.5	processed_pseudogene	-0.26037	0.75368	0.698229	FALSE	0h_vs_21d	edgeR	-2.35783	FALSE	FALSE	FALSE	FALSE	FALSE	FALSE	0.0984647	1.41818
ENSG00000215875.4	ST13P20	transcribed_processed_pseudogene	-0.290218	0.313866	0.452876	FALSE	0h_vs_21d	edgeR	0.994516	FALSE	FALSE	FALSE	FALSE	FALSE	FALSE	1.01434	1.14321
ENSG00000274207.1	AC113949.1	miRNA	-0.773098	0.0251131	0.100382	FALSE	0h_vs_21d	edgeR	1.01753	FALSE	FALSE	FALSE	FALSE	FALSE	FALSE	5.01607	0.710753
ENSG00000236268.5	LINC01361	lincRNA	0.297557	0.551018	0.684665	FALSE	0h_vs_21d	edgeR	-1.43967	FALSE	FALSE	FALSE	FALSE	FALSE	FALSE	0.355497	1.07126
ENSG00000137941.16	TTLL7	protein_coding	0.101408	0.68382	0.735403	FALSE	0h_vs_21d	edgeR	4.12387	FALSE	FALSE	FALSE	FALSE	FALSE	FALSE	0.165857	1.18163
ENSG00000271576.1	RP11-486G15.2	lincRNA	-0.612525	0.138604	0.365563	FALSE	0h_vs_21d	edgeR	-0.480485	FALSE	FALSE	FALSE	FALSE	FALSE	FALSE	2.19339	0.687838
ENSG00000142875.19	PRKACB	protein_coding	-0.168009	0.250164	0.444047	FALSE	0h_vs_21d	edgeR	5.30334	FALSE	FALSE	FALSE	FALSE	FALSE	FALSE	1.32239	0.93673
ENSG00000213540.3	RP11-486G15.1	processed_pseudogene	-0.220835	0.43013	0.737401	FALSE	0h_vs_21d	edgeR	0.468066	FALSE	FALSE	FALSE	FALSE	FALSE	FALSE	0.622473	0.74015
ENSG00000226970.2	RP11-82H13.2	processed_pseudogene	-0.509985	0.00291365	0.0142841	FALSE	0h_vs_21d	edgeR	3.60461	FALSE	FALSE	FALSE	FALSE	FALSE	FALSE	8.86077	0.928286
ENSG00000203943.8	SAMD13	protein_coding	2.00011	1.27698e-06	1.41743e-05	TRUE	0h_vs_21d	edgeR	-1.40023	FALSE	FALSE	FALSE	FALSE	FALSE	FALSE	23.4576	1.06259
ENSG00000249237.5	RP11-376N17.4	unitary_pseudogene	1.41409	0.0281045	0.0646935	FALSE	0h_vs_21d	edgeR	-2.52515	FALSE	FALSE	FALSE	FALSE	FALSE	FALSE	4.82165	1.39742
ENSG00000117133.10	RPF1	protein_coding	-0.224719	0.145163	0.255734	FALSE	0h_vs_21d	edgeR	4.18401	FALSE	FALSE	FALSE	FALSE	FALSE	FALSE	2.12236	1.18476
ENSG00000174021.10	GNG5	protein_coding	-0.303384	0.0387412	0.113699	FALSE	0h_vs_21d	edgeR	5.63231	FALSE	FALSE	FALSE	FALSE	FALSE	FALSE	4.27218	0.93673
ENSG00000122432.16	SPATA1	transcribed_unprocessed_pseudogene	-0.710899	9.26901e-05	0.000516243	FALSE	0h_vs_21d	edgeR	2.88533	FALSE	FALSE	FALSE	FALSE	FALSE	FALSE	15.2801	1.40888
ENSG00000117151.12	CTBS	protein_coding	-0.918854	6.74498e-10	1.47146e-08	FALSE	0h_vs_21d	edgeR	5.45359	FALSE	FALSE	FALSE	FALSE	FALSE	FALSE	38.0931	0.939328
ENSG00000117155.16	SSX2IP	protein_coding	-0.630656	0.0125927	0.0461119	FALSE	0h_vs_21d	edgeR	4.66726	FALSE	FALSE	FALSE	FALSE	FALSE	FALSE	6.22545	0.960452
ENSG00000153898.12	MCOLN2	protein_coding	1.41873	0.000595316	0.00244603	TRUE	0h_vs_21d	edgeR	0.273529	FALSE	FALSE	FALSE	FALSE	FALSE	FALSE	11.7906	1.52127
ENSG00000162643.12	WDR63	protein_coding	-0.765016	0.00849549	0.0290879	FALSE	0h_vs_21d	edgeR	2.22175	FALSE	FALSE	FALSE	FALSE	FALSE	FALSE	6.92593	1.14321
ENSG00000055732.12	MCOLN3	protein_coding	0.767288	0.00120724	0.00684188	FALSE	0h_vs_21d	edgeR	2.99255	FALSE	FALSE	FALSE	FALSE	FALSE	FALSE	10.4792	0.928286
ENSG00000280099.1	RP11-33E12.2	TEC	1.36512	0.0334108	0.130092	FALSE	0h_vs_21d	edgeR	-0.611062	FALSE	FALSE	FALSE	FALSE	FALSE	FALSE	4.5246	0.678169
ENSG00000097096.8	SYDE2	protein_coding	1.30252	7.98822e-05	0.000696578	TRUE	0h_vs_21d	edgeR	2.15975	FALSE	FALSE	FALSE	FALSE	FALSE	FALSE	15.5611	0.865524
ENSG00000162642.13	C1orf52	protein_coding	-0.316633	0.0589202	0.129874	FALSE	0h_vs_21d	edgeR	3.9816	FALSE	FALSE	FALSE	FALSE	FALSE	FALSE	3.56752	1.19918
ENSG00000142867.12	BCL10	protein_coding	-0.373655	0.0316821	0.110336	FALSE	0h_vs_21d	edgeR	4.38337	FALSE	FALSE	FALSE	FALSE	FALSE	FALSE	4.61562	0.795774
ENSG00000223653.5	RP11-131L23.1	antisense	-5.54947	8.47352e-05	0.000785137	TRUE	0h_vs_21d	edgeR	-1.73172	FALSE	FALSE	FALSE	FALSE	FALSE	FALSE	15.4496	0.80285
ENSG00000153904.18	DDAH1	protein_coding	-1.45562	7.40579e-09	1.95868e-07	TRUE	0h_vs_21d	edgeR	7.29581	FALSE	FALSE	FALSE	FALSE	FALSE	FALSE	33.4252	0.635765
ENSG00000273264.1	RP11-131L23.2	lincRNA	-3.00476	0.0105092	0.0397415	TRUE	0h_vs_21d	edgeR	-2.25843	FALSE	FALSE	FALSE	FALSE	FALSE	FALSE	6.54648	0.9621
ENSG00000282057.1	RP4-621F18.2	lincRNA	-1.13257	0.00106104	0.00491662	TRUE	0h_vs_21d	edgeR	3.90666	FALSE	FALSE	FALSE	FALSE	FALSE	FALSE	10.7179	1.19918
ENSG00000272691.1	RP11-290M5.4	lincRNA	-0.649014	0.630925	0.630902	FALSE	0h_vs_21d	edgeR	-2.6092	FALSE	FALSE	FALSE	FALSE	FALSE	FALSE	0.230808	1.39742
ENSG00000142871.15	CYR61	protein_coding	-1.27903	3.033e-05	0.000373075	TRUE	0h_vs_21d	edgeR	9.05397	FALSE	FALSE	FALSE	FALSE	FALSE	FALSE	17.397	0.669719
ENSG00000117174.10	ZNHIT6	protein_coding	-0.804797	2.34519e-05	0.00018216	FALSE	0h_vs_21d	edgeR	4.83623	FALSE	FALSE	FALSE	FALSE	FALSE	FALSE	17.8862	1.16417
ENSG00000171502.14	COL24A1	protein_coding	0.748278	0.0125879	0.0399949	FALSE	0h_vs_21d	edgeR	1.14462	FALSE	FALSE	FALSE	FALSE	FALSE	FALSE	6.22612	1.14321
ENSG00000229505.1	RP4-682E18.1	processed_pseudogene	-0.807807	0.19864	0.371382	FALSE	0h_vs_21d	edgeR	-2.0875	FALSE	FALSE	FALSE	FALSE	FALSE	FALSE	1.65235	0.9621
ENSG00000122417.15	ODF2L	protein_coding	0.264629	0.0898331	0.182404	FALSE	0h_vs_21d	edgeR	4.95088	FALSE	FALSE	FALSE	FALSE	FALSE	FALSE	2.87736	1.16417
ENSG00000137975.7	CLCA2	protein_coding	0.888808	0.06153	0.153901	FALSE	0h_vs_21d	edgeR	2.55511	FALSE	FALSE	FALSE	FALSE	FALSE	FALSE	3.49566	0.999031
ENSG00000261737.1	RP4-612B15.3	antisense	0.898292	0.0130253	0.039502	FALSE	0h_vs_21d	edgeR	-1.14504	FALSE	FALSE	FALSE	FALSE	FALSE	FALSE	6.16567	1.20121
ENSG00000097033.14	SH3GLB1	protein_coding	0.209125	0.188527	0.462914	FALSE	0h_vs_21d	edgeR	7.14148	FALSE	FALSE	FALSE	FALSE	FALSE	FALSE	1.72909	0.665203
ENSG00000230721.1	RP4-612B15.2	processed_pseudogene	-0.13049	0.39912	0.751868	FALSE	0h_vs_21d	edgeR	6.93216	FALSE	FALSE	FALSE	FALSE	FALSE	FALSE	0.710977	0.665203
ENSG00000183291.15	SEP15	protein_coding	-0.434566	0.00311732	0.0199021	FALSE	0h_vs_21d	edgeR	7.06917	FALSE	FALSE	FALSE	FALSE	FALSE	FALSE	8.7375	0.665203
ENSG00000153936.16	HS2ST1	protein_coding	0.294706	0.0722073	0.182289	FALSE	0h_vs_21d	edgeR	5.71361	FALSE	FALSE	FALSE	FALSE	FALSE	FALSE	3.23212	0.93673
ENSG00000267561.2	RP5-1052I5.2	protein_coding	0.35092	0.127579	0.277305	FALSE	0h_vs_21d	edgeR	3.41355	FALSE	FALSE	FALSE	FALSE	FALSE	FALSE	2.32172	0.934238
ENSG00000235251.2	RP11-384B12.2	processed_pseudogene	0.166172	0.405785	0.591962	FALSE	0h_vs_21d	edgeR	2.43146	FALSE	FALSE	FALSE	FALSE	FALSE	FALSE	0.691117	0.991092
ENSG00000225568.1	RP11-384B12.3	processed_pseudogene	-0.0064525	0.976761	0.936971	FALSE	0h_vs_21d	edgeR	2.03819	FALSE	FALSE	FALSE	FALSE	FALSE	FALSE	0.000848561	1.14321
ENSG00000267272.5	LINC01140	lincRNA	1.66454	4.92417e-07	8.17043e-06	TRUE	0h_vs_21d	edgeR	0.411125	FALSE	FALSE	FALSE	FALSE	FALSE	FALSE	25.2933	0.746706
ENSG00000143013.12	LMO4	protein_coding	-0.941773	4.81426e-07	6.49763e-06	FALSE	0h_vs_21d	edgeR	5.75043	FALSE	FALSE	FALSE	TRUE	FALSE	FALSE	25.3368	0.93673
ENSG00000230053.2	RP11-76N22.1	processed_pseudogene	-1.07173	0.176836	0.259043	FALSE	0h_vs_21d	edgeR	-2.41987	FALSE	FALSE	FALSE	FALSE	FALSE	FALSE	1.82402	1.41818
ENSG00000065243.18	PKN2	protein_coding	0.0236462	0.877807	0.996536	FALSE	0h_vs_21d	edgeR	5.72919	FALSE	FALSE	FALSE	FALSE	FALSE	FALSE	0.0236389	0.939328
ENSG00000241975.1	TCEB1P19	processed_pseudogene	-0.239409	0.618688	0.734625	FALSE	0h_vs_21d	edgeR	-0.272961	FALSE	FALSE	FALSE	FALSE	FALSE	FALSE	0.247716	1.07126
ENSG00000137947.11	GTF2B	protein_coding	-0.13843	0.39815	0.519217	FALSE	0h_vs_21d	edgeR	3.99255	FALSE	FALSE	FALSE	FALSE	FALSE	FALSE	0.713905	1.18536
ENSG00000137944.16	CCBL2	protein_coding	-0.100122	0.522868	0.787986	FALSE	0h_vs_21d	edgeR	4.62569	FALSE	FALSE	FALSE	FALSE	FALSE	FALSE	0.408233	0.802824
ENSG00000213516.9	RBMXL1	protein_coding	0.224003	0.200734	0.38387	FALSE	0h_vs_21d	edgeR	5.37634	FALSE	FALSE	FALSE	FALSE	FALSE	FALSE	1.63702	0.925809
ENSG00000117226.11	GBP3	protein_coding	-0.924744	8.45528e-10	2.1167e-08	FALSE	0h_vs_21d	edgeR	5.08627	FALSE	FALSE	FALSE	FALSE	FALSE	FALSE	37.6522	0.794561
ENSG00000117228.9	GBP1	protein_coding	-0.131791	0.465502	0.665265	FALSE	0h_vs_21d	edgeR	5.35561	FALSE	FALSE	FALSE	FALSE	FALSE	FALSE	0.532633	0.947649
ENSG00000234518.2	PTGES3P1	processed_pseudogene	-0.158953	0.349276	0.616375	FALSE	0h_vs_21d	edgeR	4.60284	FALSE	FALSE	FALSE	FALSE	FALSE	FALSE	0.876087	0.802824
ENSG00000162645.12	GBP2	protein_coding	0.748587	0.00127569	0.00725936	FALSE	0h_vs_21d	edgeR	4.39115	FALSE	FALSE	FALSE	FALSE	FALSE	FALSE	10.3774	0.915084
ENSG00000213512.1	GBP7	protein_coding	0.800181	0.329784	0.524181	FALSE	0h_vs_21d	edgeR	-2.03576	FALSE	FALSE	FALSE	FALSE	FALSE	FALSE	0.949747	0.967817
ENSG00000162654.8	GBP4	protein_coding	-2.69394	0.0084469	0.0246356	TRUE	0h_vs_21d	edgeR	-2.28293	FALSE	FALSE	FALSE	FALSE	FALSE	FALSE	6.93619	1.39742
ENSG00000154451.14	GBP5	protein_coding	0.653245	0.433098	0.627477	FALSE	0h_vs_21d	edgeR	-2.15418	FALSE	FALSE	FALSE	FALSE	FALSE	FALSE	0.614503	0.967817
ENSG00000238081.1	RP4-620F22.3	processed_pseudogene	0.314159	0.324316	0.379607	FALSE	0h_vs_21d	edgeR	-0.0383613	FALSE	FALSE	FALSE	FALSE	FALSE	FALSE	0.971462	1.52127
ENSG00000225492.6	GBP1P1	transcribed_unprocessed_pseudogene	-0.123005	0.552034	0.698374	FALSE	0h_vs_21d	edgeR	3.21117	FALSE	FALSE	FALSE	FALSE	FALSE	FALSE	0.353686	1.03843
ENSG00000197147.12	LRRC8B	protein_coding	3.08937	1.25591e-18	9.28453e-17	TRUE	0h_vs_21d	edgeR	0.90324	FALSE	FALSE	FALSE	FALSE	FALSE	FALSE	77.6091	0.746706
ENSG00000231999.6	FLJ27354	antisense	0.55235	0.416492	0.614961	FALSE	0h_vs_21d	edgeR	-1.97187	FALSE	FALSE	FALSE	FALSE	FALSE	FALSE	0.660193	0.960527
ENSG00000171488.14	LRRC8C	protein_coding	0.235421	0.573272	0.764523	FALSE	0h_vs_21d	edgeR	3.48399	FALSE	FALSE	FALSE	FALSE	FALSE	FALSE	0.317238	0.928286
ENSG00000271949.1	RP11-302M6.4	protein_coding	-0.03999	0.924469	1	FALSE	0h_vs_21d	edgeR	0.553472	FALSE	FALSE	FALSE	FALSE	FALSE	FALSE	0.00898817	0.746706
ENSG00000171492.14	LRRC8D	protein_coding	-0.856727	3.29799e-06	3.60049e-05	FALSE	0h_vs_21d	edgeR	3.96587	FALSE	FALSE	FALSE	FALSE	FALSE	FALSE	21.6349	0.976456
ENSG00000228175.3	GEMIN8P4	processed_pseudogene	0.278416	0.512688	0.608357	FALSE	0h_vs_21d	edgeR	-1.34569	FALSE	FALSE	FALSE	FALSE	FALSE	FALSE	0.428577	1.20121
ENSG00000162664.16	ZNF326	protein_coding	-0.0596791	0.715511	0.762703	FALSE	0h_vs_21d	edgeR	4.82966	FALSE	FALSE	FALSE	FALSE	FALSE	FALSE	0.132835	1.16417
ENSG00000233593.6	RP4-665J23.1	lincRNA	1.104	7.20122e-05	0.0003879	TRUE	0h_vs_21d	edgeR	-0.0906661	FALSE	FALSE	FALSE	FALSE	FALSE	FALSE	15.7572	1.52127
ENSG00000232882.1	PHKA1P1	processed_pseudogene	2.18121	6.70807e-10	1.89987e-08	TRUE	0h_vs_21d	edgeR	1.04551	FALSE	FALSE	FALSE	FALSE	FALSE	FALSE	38.1038	0.710753
ENSG00000122482.20	ZNF644	protein_coding	0.429056	0.0195011	0.0558385	FALSE	0h_vs_21d	edgeR	5.09908	FALSE	FALSE	FALSE	FALSE	FALSE	FALSE	5.45601	1.16417
ENSG00000232393.1	RPL5P6	processed_pseudogene	-0.0607943	0.722052	0.753458	FALSE	0h_vs_21d	edgeR	3.93147	FALSE	FALSE	FALSE	FALSE	FALSE	FALSE	0.126535	1.19918
ENSG00000162669.15	HFM1	protein_coding	1.76945	1.06172e-05	9.80372e-05	TRUE	0h_vs_21d	edgeR	-0.702862	FALSE	FALSE	FALSE	FALSE	FALSE	FALSE	19.397	1.0471
ENSG00000215873.2	FEN1P1	processed_pseudogene	-0.398422	0.384571	0.435339	FALSE	0h_vs_21d	edgeR	-0.0886542	FALSE	FALSE	FALSE	FALSE	FALSE	FALSE	0.756038	1.48284
ENSG00000097046.12	CDC7	protein_coding	0.00378147	0.988596	1	FALSE	0h_vs_21d	edgeR	2.2863	FALSE	FALSE	FALSE	FALSE	FALSE	FALSE	0.000204311	1.02071
ENSG00000241318.3	WDR82P2	processed_pseudogene	0.103924	0.713886	0.657706	FALSE	0h_vs_21d	edgeR	1.79634	FALSE	FALSE	FALSE	FALSE	FALSE	FALSE	0.134427	1.48042
ENSG00000229067.1	RP11-91I11.1	processed_pseudogene	0.180205	0.264435	0.39203	FALSE	0h_vs_21d	edgeR	4.23502	FALSE	FALSE	FALSE	FALSE	FALSE	FALSE	1.24539	1.18476
ENSG00000203914.4	HSP90B3P	processed_pseudogene	-1.34076	8.87685e-13	2.8927e-11	TRUE	0h_vs_21d	edgeR	6.51906	FALSE	FALSE	FALSE	FALSE	FALSE	FALSE	51.078	0.931867
ENSG00000069702.10	TGFBR3	protein_coding	2.26189	3.16771e-12	9.56538e-11	TRUE	0h_vs_21d	edgeR	5.64989	FALSE	FALSE	FALSE	FALSE	FALSE	FALSE	48.582	0.93673
ENSG00000172031.6	EPHX4	protein_coding	-1.63936	0.0301527	0.062666	FALSE	0h_vs_21d	edgeR	-1.6502	FALSE	FALSE	FALSE	FALSE	FALSE	FALSE	4.70056	1.5586
ENSG00000230667.5	SETSIP	protein_coding	-0.186432	0.176846	0.391387	FALSE	0h_vs_21d	edgeR	4.82248	FALSE	FALSE	FALSE	FALSE	FALSE	FALSE	1.82393	0.794561
ENSG00000189195.9	BTBD8	protein_coding	0.685672	0.190632	0.460398	FALSE	0h_vs_21d	edgeR	-0.637608	FALSE	FALSE	FALSE	FALSE	FALSE	FALSE	1.71273	0.678169
ENSG00000224678.3	GAPDHP46	processed_pseudogene	-1.13959	1.94046e-12	7.34588e-11	TRUE	0h_vs_21d	edgeR	4.59694	FALSE	FALSE	FALSE	FALSE	FALSE	FALSE	49.5433	0.763107
ENSG00000233401.1	PRKAR1AP	processed_pseudogene	-0.368069	0.118121	0.185385	FALSE	0h_vs_21d	edgeR	2.0496	FALSE	FALSE	FALSE	FALSE	FALSE	FALSE	2.44206	1.4985
ENSG00000069712.10	KIAA1107	protein_coding	0.50914	0.0707534	0.12712	FALSE	0h_vs_21d	edgeR	1.79793	FALSE	FALSE	FALSE	FALSE	FALSE	FALSE	3.26546	1.48042
ENSG00000233125.3	ACTBP12	processed_pseudogene	-1.24062	0.0238051	0.0638775	FALSE	0h_vs_21d	edgeR	-1.13459	FALSE	FALSE	FALSE	FALSE	FALSE	FALSE	5.10878	1.20121
ENSG00000265543.1	AL451010.1	miRNA	-2.59359	0.0132451	0.0476965	TRUE	0h_vs_21d	edgeR	-2.42272	FALSE	FALSE	FALSE	FALSE	FALSE	FALSE	6.13608	0.968632
ENSG00000174842.16	GLMN	protein_coding	-0.193359	0.246679	0.331622	FALSE	0h_vs_21d	edgeR	2.98829	FALSE	FALSE	FALSE	FALSE	TRUE	FALSE	1.34202	1.40888
ENSG00000122484.8	RPAP2	protein_coding	0.0778214	0.674038	0.824793	FALSE	0h_vs_21d	edgeR	4.39094	FALSE	FALSE	FALSE	FALSE	FALSE	FALSE	0.176915	0.960452
ENSG00000162676.11	GFI1	protein_coding	-0.430731	0.687473	0.660157	FALSE	0h_vs_21d	edgeR	-2.28205	FALSE	FALSE	FALSE	FALSE	FALSE	FALSE	0.161834	1.41818
ENSG00000067208.14	EVI5	protein_coding	-0.499652	0.0136106	0.0563189	FALSE	0h_vs_21d	edgeR	4.90582	FALSE	FALSE	FALSE	FALSE	FALSE	FALSE	6.08796	0.804197
ENSG00000229992.1	HMGB3P9	processed_pseudogene	-1.52302	0.229833	0.313705	FALSE	0h_vs_21d	edgeR	-2.62659	FALSE	FALSE	FALSE	FALSE	FALSE	FALSE	1.4419	1.41818
ENSG00000122406.12	RPL5	protein_coding	-0.080017	0.606679	0.980709	FALSE	0h_vs_21d	edgeR	9.10225	FALSE	FALSE	FALSE	FALSE	FALSE	FALSE	0.26504	0.665203
ENSG00000154511.11	FAM69A	protein_coding	-0.117451	0.502348	0.775094	FALSE	0h_vs_21d	edgeR	4.93271	FALSE	FALSE	FALSE	FALSE	FALSE	FALSE	0.449973	0.794561
ENSG00000206680.1	SNORD21	snoRNA	-1.51971	0.165187	0.326739	FALSE	0h_vs_21d	edgeR	-2.15782	FALSE	FALSE	FALSE	FALSE	FALSE	FALSE	1.92609	0.9621
ENSG00000207523.1	SNORA66	snoRNA	-0.539469	0.553849	0.733901	FALSE	0h_vs_21d	edgeR	-2.12323	FALSE	FALSE	FALSE	FALSE	FALSE	FALSE	0.350467	0.960527
ENSG00000143033.17	MTF2	protein_coding	-0.318473	0.0463366	0.16307	FALSE	0h_vs_21d	edgeR	3.60447	FALSE	FALSE	FALSE	FALSE	TRUE	FALSE	3.96931	0.698763
ENSG00000117500.12	TMED5	protein_coding	-0.515076	0.00146691	0.00798487	FALSE	0h_vs_21d	edgeR	6.4507	FALSE	FALSE	FALSE	FALSE	FALSE	FALSE	10.1197	0.937404
ENSG00000122483.17	CCDC18	protein_coding	-0.0625325	0.758976	0.910181	FALSE	0h_vs_21d	edgeR	3.34287	FALSE	FALSE	FALSE	FALSE	FALSE	FALSE	0.0941424	0.928286
ENSG00000237003.1	RP4-612C19.1	processed_pseudogene	0.130153	0.538726	0.776674	FALSE	0h_vs_21d	edgeR	2.35902	FALSE	FALSE	FALSE	FALSE	FALSE	FALSE	0.377906	0.849
ENSG00000223745.7	RP4-717I23.3	processed_transcript	-0.271779	0.173438	0.343455	FALSE	0h_vs_21d	edgeR	3.47575	FALSE	FALSE	FALSE	FALSE	FALSE	FALSE	1.85297	0.941721
ENSG00000229567.1	RP4-717I23.2	processed_pseudogene	0.14359	0.322885	0.519518	FALSE	0h_vs_21d	edgeR	4.87575	FALSE	FALSE	FALSE	FALSE	FALSE	FALSE	0.977224	0.960452
ENSG00000117505.12	DR1	protein_coding	-0.116387	0.412881	0.621067	FALSE	0h_vs_21d	edgeR	5.76014	FALSE	FALSE	FALSE	FALSE	FALSE	FALSE	0.670488	0.93673
ENSG00000229635.1	RP4-713B5.2	processed_pseudogene	0.118793	0.812435	0.805544	FALSE	0h_vs_21d	edgeR	-0.959496	FALSE	FALSE	FALSE	FALSE	FALSE	FALSE	0.0563047	1.20121
ENSG00000137942.16	FNBP1L	protein_coding	0.817069	7.98894e-05	0.000643257	FALSE	0h_vs_21d	edgeR	5.50028	FALSE	FALSE	FALSE	FALSE	FALSE	FALSE	15.5609	0.947649
ENSG00000137936.16	BCAR3	protein_coding	-0.829268	8.14142e-05	0.000661228	FALSE	0h_vs_21d	edgeR	5.15241	FALSE	FALSE	FALSE	FALSE	FALSE	FALSE	15.5252	0.93673
ENSG00000224093.5	RP5-1033H22.2	antisense	-0.172036	0.631691	0.936479	FALSE	0h_vs_21d	edgeR	0.82755	FALSE	FALSE	FALSE	FALSE	FALSE	FALSE	0.229775	0.74015
ENSG00000230439.2	RP11-488P3.1	sense_intronic	0.480431	0.580081	0.591535	FALSE	0h_vs_21d	edgeR	-2.47696	FALSE	FALSE	FALSE	FALSE	FALSE	FALSE	0.306105	1.41818
ENSG00000260464.1	RP4-561L24.3	lincRNA	0.381819	0.638973	0.794346	FALSE	0h_vs_21d	edgeR	-2.2054	FALSE	FALSE	FALSE	FALSE	FALSE	FALSE	0.220088	0.968632
ENSG00000067334.13	DNTTIP2	protein_coding	-0.186481	0.183962	0.362047	FALSE	0h_vs_21d	edgeR	5.59416	FALSE	FALSE	FALSE	FALSE	FALSE	FALSE	1.76532	0.925809
ENSG00000023909.9	GCLM	protein_coding	-0.667645	0.00903495	0.0360638	FALSE	0h_vs_21d	edgeR	5.09539	FALSE	FALSE	FALSE	FALSE	FALSE	FALSE	6.8159	0.93673
ENSG00000198691.11	ABCA4	protein_coding	0.617033	0.343154	0.638029	FALSE	0h_vs_21d	edgeR	-1.47622	FALSE	FALSE	FALSE	FALSE	FALSE	FALSE	0.898612	0.747448
ENSG00000137962.12	ARHGAP29	protein_coding	-0.207136	0.355728	0.566777	FALSE	0h_vs_21d	edgeR	5.62563	FALSE	FALSE	FALSE	FALSE	FALSE	FALSE	0.85292	0.925809
ENSG00000178596.10	GAPDHP29	processed_pseudogene	-0.67325	0.00301181	0.0139006	FALSE	0h_vs_21d	edgeR	2.36985	FALSE	FALSE	FALSE	FALSE	FALSE	FALSE	8.8003	0.991092
ENSG00000117528.11	ABCD3	protein_coding	-0.288066	0.039142	0.0966945	FALSE	0h_vs_21d	edgeR	4.99703	FALSE	FALSE	FALSE	FALSE	FALSE	FALSE	4.25469	1.16417
ENSG00000117525.13	F3	protein_coding	8.4513	4.64689e-79	5.08932e-76	TRUE	0h_vs_21d	edgeR	3.59759	FALSE	FALSE	FALSE	FALSE	FALSE	FALSE	354.408	0.702915
ENSG00000143036.16	SLC44A3	protein_coding	-0.135181	0.810881	0.779391	FALSE	0h_vs_21d	edgeR	-1.39139	FALSE	FALSE	FALSE	FALSE	FALSE	FALSE	0.0572595	1.26996
ENSG00000117519.15	CNN3	protein_coding	-0.522804	0.00167776	0.0123387	FALSE	0h_vs_21d	edgeR	7.80337	FALSE	FALSE	FALSE	FALSE	FALSE	FALSE	9.8724	0.634006
ENSG00000235501.5	RP4-639F20.1	antisense	0.401729	0.236923	0.34104	FALSE	0h_vs_21d	edgeR	0.0575154	FALSE	FALSE	FALSE	FALSE	FALSE	FALSE	1.39881	1.29911
ENSG00000172339.9	ALG14	protein_coding	-0.0484787	0.82701	0.921751	FALSE	0h_vs_21d	edgeR	2.4936	FALSE	FALSE	FALSE	FALSE	FALSE	FALSE	0.047759	0.991092
ENSG00000152078.9	TMEM56	protein_coding	1.03821	0.0202726	0.0521144	FALSE	0h_vs_21d	edgeR	-0.938411	FALSE	FALSE	FALSE	FALSE	FALSE	FALSE	5.38827	1.32556
ENSG00000271092.5	TMEM56-RWDD3	protein_coding	0.200424	0.287443	0.492273	FALSE	0h_vs_21d	edgeR	2.86471	FALSE	FALSE	FALSE	FALSE	FALSE	FALSE	1.13156	0.928286
ENSG00000122481.16	RWDD3	protein_coding	0.113253	0.489459	0.69538	FALSE	0h_vs_21d	edgeR	3.13854	FALSE	FALSE	FALSE	FALSE	FALSE	FALSE	0.477715	0.928286
ENSG00000228852.6	RP11-57H12.5	antisense	1.70183	0.0441707	0.123269	FALSE	0h_vs_21d	edgeR	-1.47522	FALSE	FALSE	FALSE	FALSE	FALSE	FALSE	4.05003	0.960527
ENSG00000225923.1	RP4-736I12.1	processed_pseudogene	-1.87755	0.0759331	0.17225	FALSE	0h_vs_21d	edgeR	-1.39787	FALSE	FALSE	FALSE	FALSE	FALSE	FALSE	3.14987	1.06259
ENSG00000234422.1	UBE2WP1	processed_pseudogene	0.377823	0.564254	0.624386	FALSE	0h_vs_21d	edgeR	-1.39514	FALSE	FALSE	FALSE	FALSE	FALSE	FALSE	0.332392	1.26996
ENSG00000228502.1	EEF1A1P11	processed_pseudogene	-0.130538	0.407867	0.761661	FALSE	0h_vs_21d	edgeR	11.7623	FALSE	FALSE	FALSE	FALSE	FALSE	FALSE	0.685009	0.665203
ENSG00000137970.7	RPL7P9	processed_pseudogene	0.0485863	0.760976	1	FALSE	0h_vs_21d	edgeR	9.29827	FALSE	FALSE	FALSE	FALSE	FALSE	FALSE	0.0925375	0.675083
ENSG00000117569.18	PTBP2	protein_coding	0.439751	0.081878	0.199223	FALSE	0h_vs_21d	edgeR	3.77756	FALSE	FALSE	FALSE	FALSE	FALSE	FALSE	3.02722	0.941721
ENSG00000188641.12	DPYD	protein_coding	0.286974	0.0734828	0.183048	FALSE	0h_vs_21d	edgeR	5.73829	FALSE	FALSE	FALSE	FALSE	FALSE	FALSE	3.20346	0.947649
ENSG00000232878.3	DPYD-AS1	antisense	0.367237	0.228356	0.436408	FALSE	0h_vs_21d	edgeR	0.738146	FALSE	FALSE	FALSE	FALSE	FALSE	FALSE	1.45107	0.877153
ENSG00000228057.1	SEC63P1	processed_pseudogene	-0.148826	0.328347	0.591535	FALSE	0h_vs_21d	edgeR	4.63626	FALSE	FALSE	FALSE	FALSE	FALSE	FALSE	0.955404	0.802824
ENSG00000270911.1	RP11-272L13.4	processed_pseudogene	-1.74414	0.343966	0.416101	FALSE	0h_vs_21d	edgeR	-2.48133	FALSE	FALSE	FALSE	FALSE	FALSE	FALSE	0.895594	1.41818
ENSG00000269998.1	RP11-272L13.3	lincRNA	0.19803	0.581641	0.575142	FALSE	0h_vs_21d	edgeR	-0.0410995	FALSE	FALSE	FALSE	FALSE	FALSE	FALSE	0.303589	1.48284
ENSG00000259946.1	RP11-490G2.2	lincRNA	-0.724208	0.0601541	0.111968	FALSE	0h_vs_21d	edgeR	-0.0295514	FALSE	FALSE	FALSE	FALSE	FALSE	FALSE	3.53313	1.48284
ENSG00000225206.5	MIR137HG	lincRNA	-0.436447	0.068557	0.168232	FALSE	0h_vs_21d	edgeR	2.44277	FALSE	FALSE	FALSE	FALSE	FALSE	FALSE	3.31724	0.991092
ENSG00000276280.1	MIR2682	miRNA	0.252652	0.847895	0.893753	FALSE	0h_vs_21d	edgeR	-2.54059	FALSE	FALSE	FALSE	FALSE	FALSE	FALSE	0.036789	1.06623
ENSG00000226053.1	RP5-1070A16.1	lincRNA	-1.64496	0.00808905	0.0256873	TRUE	0h_vs_21d	edgeR	-1.2216	FALSE	FALSE	FALSE	FALSE	FALSE	FALSE	7.01365	1.26996
ENSG00000162627.16	SNX7	protein_coding	0.0482361	0.731513	0.889994	FALSE	0h_vs_21d	edgeR	5.53204	FALSE	FALSE	FALSE	FALSE	FALSE	FALSE	0.117727	0.925809
ENSG00000227034.1	RP11-234N17.1	processed_pseudogene	-0.170357	0.333538	0.53537	FALSE	0h_vs_21d	edgeR	5.30968	FALSE	FALSE	FALSE	FALSE	FALSE	FALSE	0.935111	0.947649
ENSG00000117600.12	LPPR4	protein_coding	-6.644	8.53415e-07	9.75566e-06	TRUE	0h_vs_21d	edgeR	-0.826192	FALSE	FALSE	FALSE	FALSE	FALSE	FALSE	24.2334	1.07126
ENSG00000099260.10	PALMD	protein_coding	0.0443008	0.908116	1	FALSE	0h_vs_21d	edgeR	3.31546	FALSE	FALSE	FALSE	FALSE	FALSE	FALSE	0.0133207	0.928286
ENSG00000156869.12	FRRS1	protein_coding	0.641903	0.00542636	0.0237947	FALSE	0h_vs_21d	edgeR	2.92447	FALSE	FALSE	FALSE	FALSE	FALSE	FALSE	7.73157	0.934238
ENSG00000231996.1	RP4-581O6.1	processed_pseudogene	0.173783	0.531071	0.638052	FALSE	0h_vs_21d	edgeR	1.15644	FALSE	FALSE	FALSE	FALSE	FALSE	FALSE	0.392341	1.15644
ENSG00000162688.15	AGL	protein_coding	0.714293	3.93846e-05	0.000342328	FALSE	0h_vs_21d	edgeR	4.96878	FALSE	FALSE	FALSE	FALSE	FALSE	FALSE	16.9008	0.960452
ENSG00000228084.1	RP5-884G6.2	antisense	0.0432622	0.924129	1	FALSE	0h_vs_21d	edgeR	-1.81955	FALSE	FALSE	FALSE	FALSE	FALSE	FALSE	0.00906946	0.960527
ENSG00000117620.12	SLC35A3	protein_coding	-0.422536	0.0106276	0.0417949	FALSE	0h_vs_21d	edgeR	4.66435	FALSE	FALSE	FALSE	FALSE	FALSE	FALSE	6.52655	0.915084
ENSG00000261254.2	RP4-714D9.5	sense_overlapping	0.432719	0.391618	0.556765	FALSE	0h_vs_21d	edgeR	-0.598295	FALSE	FALSE	FALSE	FALSE	FALSE	FALSE	0.733911	1.0471
ENSG00000156875.13	HIAT1	protein_coding	-0.258699	0.0849075	0.203787	FALSE	0h_vs_21d	edgeR	5.60136	FALSE	FALSE	FALSE	FALSE	FALSE	FALSE	2.96837	0.947649
ENSG00000241073.1	RP4-714D9.2	antisense	0.181087	0.720924	0.726791	FALSE	0h_vs_21d	edgeR	-1.27798	FALSE	FALSE	FALSE	FALSE	FALSE	FALSE	0.127609	1.26996
ENSG00000156876.9	SASS6	protein_coding	0.23487	0.327442	0.46636	FALSE	0h_vs_21d	edgeR	1.85343	FALSE	FALSE	FALSE	FALSE	FALSE	FALSE	0.95899	1.14321
ENSG00000122435.9	TRMT13	protein_coding	0.329997	0.0893344	0.262686	FALSE	0h_vs_21d	edgeR	3.55119	FALSE	FALSE	FALSE	FALSE	FALSE	FALSE	2.88633	0.702915
ENSG00000122477.12	LRRC39	protein_coding	-0.102779	0.716686	0.762493	FALSE	0h_vs_21d	edgeR	1.37167	FALSE	FALSE	FALSE	FALSE	FALSE	FALSE	0.13169	1.16668
ENSG00000137992.14	DBT	protein_coding	0.489915	0.00182034	0.00788648	FALSE	0h_vs_21d	edgeR	4.20116	FALSE	FALSE	FALSE	FALSE	FALSE	FALSE	9.72242	1.18163
ENSG00000225169.1	BRI3P1	processed_pseudogene	0.340641	0.159487	0.31209	FALSE	0h_vs_21d	edgeR	2.65556	FALSE	FALSE	FALSE	FALSE	FALSE	FALSE	1.97908	0.991092
ENSG00000224616.1	RTCA-AS1	antisense	0.271582	0.695615	0.836388	FALSE	0h_vs_21d	edgeR	-2.11892	FALSE	FALSE	FALSE	FALSE	FALSE	FALSE	0.153074	0.968632
ENSG00000137996.12	RTCA	protein_coding	-0.76435	9.48045e-08	1.42793e-06	FALSE	0h_vs_21d	edgeR	5.00934	FALSE	FALSE	FALSE	FALSE	FALSE	FALSE	28.4773	0.960452
ENSG00000215871.2	RP5-837M10.1	processed_pseudogene	-0.613374	0.00616238	0.0180194	FALSE	0h_vs_21d	edgeR	2.16207	FALSE	FALSE	FALSE	FALSE	FALSE	FALSE	7.5022	1.48042
ENSG00000079335.17	CDC14A	protein_coding	0.622138	0.0607244	0.136967	FALSE	0h_vs_21d	edgeR	1.25143	FALSE	FALSE	FALSE	FALSE	FALSE	FALSE	3.51749	1.15324
ENSG00000234332.1	BCAS2P2	processed_pseudogene	-0.0598417	0.804676	0.821713	FALSE	0h_vs_21d	edgeR	1.80597	FALSE	FALSE	FALSE	FALSE	FALSE	FALSE	0.0611571	1.15324
ENSG00000228086.1	RP5-837M10.4	antisense	1.08848	0.187086	0.357172	FALSE	0h_vs_21d	edgeR	-1.89728	FALSE	FALSE	FALSE	FALSE	FALSE	FALSE	1.74042	0.960527
ENSG00000181656.6	GPR88	protein_coding	1.21854	0.0801691	0.193142	FALSE	0h_vs_21d	edgeR	-2.09863	FALSE	FALSE	FALSE	FALSE	FALSE	FALSE	3.06147	0.960527
ENSG00000213421.4	RP11-84O12.2	processed_pseudogene	-0.151167	0.364033	0.653427	FALSE	0h_vs_21d	edgeR	4.61472	FALSE	FALSE	FALSE	FALSE	FALSE	FALSE	0.823933	0.763107
ENSG00000224685.1	RP11-84O12.3	processed_pseudogene	0.242363	0.272559	0.450979	FALSE	0h_vs_21d	edgeR	2.59817	FALSE	FALSE	FALSE	FALSE	FALSE	FALSE	1.20382	0.999031
ENSG00000162692.10	VCAM1	protein_coding	-1.91285	3.02348e-05	0.000318263	TRUE	0h_vs_21d	edgeR	4.63778	FALSE	FALSE	FALSE	FALSE	FALSE	FALSE	17.403	0.802824
ENSG00000162694.13	EXTL2	protein_coding	-0.0985182	0.521919	0.717237	FALSE	0h_vs_21d	edgeR	5.59397	FALSE	FALSE	FALSE	FALSE	FALSE	FALSE	0.4101	0.939328
ENSG00000273204.1	RP4-549L20.3	antisense	-0.906579	0.292442	0.483427	FALSE	0h_vs_21d	edgeR	-2.12807	FALSE	FALSE	FALSE	FALSE	FALSE	FALSE	1.10834	0.968632
ENSG00000162695.11	SLC30A7	protein_coding	-0.278497	0.0832145	0.2042	FALSE	0h_vs_21d	edgeR	5.4105	FALSE	FALSE	FALSE	FALSE	FALSE	FALSE	3.00097	0.925809
ENSG00000230946.3	HNRNPA1P68	processed_pseudogene	0.357784	0.153627	0.226572	FALSE	0h_vs_21d	edgeR	1.88138	FALSE	FALSE	FALSE	FALSE	FALSE	FALSE	2.03586	1.48042
ENSG00000117543.19	DPH5	protein_coding	0.114853	0.451993	0.564163	FALSE	0h_vs_21d	edgeR	4.08705	FALSE	FALSE	FALSE	FALSE	FALSE	FALSE	0.56565	1.18536
ENSG00000235795.1	RP11-421L21.2	antisense	-1.53251	0.128145	0.271044	FALSE	0h_vs_21d	edgeR	-2.27097	FALSE	FALSE	FALSE	FALSE	FALSE	FALSE	2.31484	0.967817
ENSG00000233184.6	RP11-421L21.3	antisense	-0.301263	0.191766	0.321276	FALSE	0h_vs_21d	edgeR	2.23909	FALSE	FALSE	FALSE	FALSE	FALSE	FALSE	1.704	1.14321
ENSG00000170989.8	S1PR1	protein_coding	2.29791	0.000154751	0.000979345	TRUE	0h_vs_21d	edgeR	1.51531	FALSE	FALSE	FALSE	FALSE	FALSE	FALSE	14.3135	1.14321
ENSG00000228399.1	RP4-575N6.2	processed_pseudogene	0.280946	0.0870508	0.207595	FALSE	0h_vs_21d	edgeR	5.57607	FALSE	FALSE	FALSE	FALSE	FALSE	FALSE	2.92808	0.947649
ENSG00000173810.9	PPIAP7	processed_pseudogene	-0.886874	6.28013e-08	1.02026e-06	FALSE	0h_vs_21d	edgeR	4.33806	FALSE	FALSE	FALSE	FALSE	FALSE	FALSE	29.275	0.915084
ENSG00000183298.5	RP11-556K13.1	processed_pseudogene	-0.396636	0.00898102	0.0489149	FALSE	0h_vs_21d	edgeR	7.98337	FALSE	FALSE	FALSE	FALSE	FALSE	FALSE	6.8266	0.635765
ENSG00000060718.18	COL11A1	protein_coding	7.49569	2.43922e-20	2.44613e-18	TRUE	0h_vs_21d	edgeR	7.85974	FALSE	FALSE	FALSE	FALSE	FALSE	FALSE	85.3984	0.634006
ENSG00000185946.15	RNPC3	protein_coding	0.578277	0.0180978	0.0623392	FALSE	0h_vs_21d	edgeR	3.75131	FALSE	FALSE	FALSE	FALSE	FALSE	FALSE	5.58665	0.941721
ENSG00000240038.6	AMY2B	protein_coding	-0.388476	0.00776151	0.0319936	FALSE	0h_vs_21d	edgeR	5.77448	FALSE	FALSE	FALSE	FALSE	FALSE	FALSE	7.08769	0.930152
ENSG00000236085.1	ACTG1P4	processed_pseudogene	-0.715155	5.1197e-06	5.51562e-05	FALSE	0h_vs_21d	edgeR	5.30602	FALSE	FALSE	FALSE	FALSE	FALSE	FALSE	20.792	0.947649
ENSG00000243480.7	AMY2A	protein_coding	1.61132	6.79346e-05	0.000598125	TRUE	0h_vs_21d	edgeR	1.05069	FALSE	FALSE	FALSE	FALSE	FALSE	FALSE	15.8675	0.877153
ENSG00000237763.9	AMY1A	protein_coding	0.199051	0.475081	0.682666	FALSE	0h_vs_21d	edgeR	2.82493	FALSE	FALSE	FALSE	FALSE	FALSE	FALSE	0.510133	0.928286
ENSG00000234441.1	RP5-1108M17.5	unprocessed_pseudogene	1.12429	0.214153	0.391396	FALSE	0h_vs_21d	edgeR	-2.13621	FALSE	FALSE	FALSE	FALSE	FALSE	FALSE	1.54313	0.9621
ENSG00000174876.16	AMY1B	protein_coding	0.201626	0.468583	0.630611	FALSE	0h_vs_21d	edgeR	2.82242	FALSE	FALSE	FALSE	FALSE	FALSE	FALSE	0.525316	1.03843
ENSG00000227408.1	AMYP1	unprocessed_pseudogene	1.76554	2.55827e-05	0.000181274	TRUE	0h_vs_21d	edgeR	0.066644	FALSE	FALSE	FALSE	FALSE	FALSE	FALSE	17.7207	1.27696
ENSG00000187733.6	AMY1C	protein_coding	2.05844	2.71693e-06	3.88694e-05	TRUE	0h_vs_21d	edgeR	0.733323	FALSE	FALSE	FALSE	FALSE	FALSE	FALSE	22.0068	0.74015
ENSG00000225191.1	RP11-97C18.1	processed_pseudogene	0.106582	0.688222	0.893703	FALSE	0h_vs_21d	edgeR	2.15216	FALSE	FALSE	FALSE	FALSE	FALSE	FALSE	0.161017	0.865524
ENSG00000243500.1	RP11-364B6.2	processed_pseudogene	0.525677	0.184332	0.329372	FALSE	0h_vs_21d	edgeR	-0.881856	FALSE	FALSE	FALSE	FALSE	FALSE	FALSE	1.76235	1.06259
ENSG00000215869.3	RP11-364B6.1	lincRNA	0.558614	0.131208	0.354051	FALSE	0h_vs_21d	edgeR	-0.602674	FALSE	FALSE	FALSE	FALSE	FALSE	FALSE	2.27815	0.681685
ENSG00000228347.1	FTLP17	processed_pseudogene	1.12443	2.24471e-07	3.27931e-06	TRUE	0h_vs_21d	edgeR	5.52768	FALSE	FALSE	FALSE	FALSE	FALSE	FALSE	26.81	0.925809
ENSG00000227850.1	SEPT2P1	processed_pseudogene	-0.179585	0.378121	0.583774	FALSE	0h_vs_21d	edgeR	3.5176	FALSE	FALSE	FALSE	FALSE	FALSE	FALSE	0.776803	0.941721
ENSG00000237897.2	RP11-90H3.2	processed_pseudogene	0.0474742	0.770689	0.853893	FALSE	0h_vs_21d	edgeR	3.20131	FALSE	FALSE	FALSE	FALSE	FALSE	FALSE	0.0849569	1.03843
ENSG00000232952.1	RP11-90H3.1	processed_pseudogene	0.30042	0.0683242	0.171643	FALSE	0h_vs_21d	edgeR	4.45226	FALSE	FALSE	FALSE	FALSE	FALSE	FALSE	3.32283	0.960452
ENSG00000232551.2	RP11-233E12.2	processed_pseudogene	-0.715994	0.398418	0.46024	FALSE	0h_vs_21d	edgeR	-2.31328	FALSE	FALSE	FALSE	FALSE	FALSE	FALSE	0.713096	1.41818
ENSG00000198890.7	PRMT6	protein_coding	-0.153005	0.357586	0.565649	FALSE	0h_vs_21d	edgeR	3.71938	TRUE	FALSE	FALSE	FALSE	TRUE	FALSE	0.846354	0.934238
ENSG00000162631.18	NTNG1	protein_coding	0.607297	0.000493174	0.00376449	FALSE	0h_vs_21d	edgeR	4.70722	FALSE	FALSE	FALSE	FALSE	FALSE	FALSE	12.1413	0.763107
ENSG00000224550.1	RP11-270C12.3	processed_pseudogene	-0.382714	0.0158122	0.0635563	FALSE	0h_vs_21d	edgeR	4.71241	FALSE	FALSE	FALSE	FALSE	FALSE	FALSE	5.82364	0.802824
ENSG00000134215.15	VAV3	protein_coding	-1.43096	0.189831	0.509678	FALSE	0h_vs_21d	edgeR	-1.98241	FALSE	FALSE	FALSE	FALSE	FALSE	FALSE	1.71893	0.581407
ENSG00000085491.15	SLC25A24	protein_coding	0.202224	0.168426	0.340355	FALSE	0h_vs_21d	edgeR	5.45911	FALSE	FALSE	FALSE	FALSE	FALSE	FALSE	1.8969	0.925809
ENSG00000260879.1	RP11-483I13.5	antisense	0.722866	0.0461884	0.155549	FALSE	0h_vs_21d	edgeR	0.672862	FALSE	FALSE	FALSE	FALSE	FALSE	FALSE	3.97471	0.74015
ENSG00000280186.1	RP11-483I13.6	TEC	-0.624544	0.242654	0.366241	FALSE	0h_vs_21d	edgeR	-1.2278	FALSE	FALSE	FALSE	FALSE	FALSE	FALSE	1.36511	1.20121
ENSG00000196427.13	NBPF4	protein_coding	0.71211	0.103997	0.216066	FALSE	0h_vs_21d	edgeR	-0.550924	FALSE	FALSE	FALSE	FALSE	FALSE	FALSE	2.64315	1.07126
ENSG00000186086.16	NBPF6	protein_coding	0.581771	0.128178	0.221195	FALSE	0h_vs_21d	edgeR	0.0172345	FALSE	FALSE	FALSE	FALSE	FALSE	FALSE	2.31443	1.27696
ENSG00000243967.4	NBPF5P	transcribed_unprocessed_pseudogene	0.556617	0.440951	0.712402	FALSE	0h_vs_21d	edgeR	-1.60072	FALSE	FALSE	FALSE	FALSE	FALSE	FALSE	0.593805	0.80285
ENSG00000227832.1	ST13P21	processed_pseudogene	-0.32416	0.242671	0.378395	FALSE	0h_vs_21d	edgeR	0.508016	FALSE	FALSE	FALSE	FALSE	FALSE	FALSE	1.36501	1.14321
ENSG00000226483.2	RP5-964H19.2	processed_pseudogene	-0.505469	0.293951	0.614926	FALSE	0h_vs_21d	edgeR	-0.742511	FALSE	FALSE	FALSE	FALSE	FALSE	FALSE	1.10144	0.678169
ENSG00000162636.15	FAM102B	protein_coding	0.575976	0.0080788	0.0271762	FALSE	0h_vs_21d	edgeR	3.92854	FALSE	FALSE	FALSE	FALSE	FALSE	FALSE	7.01592	1.18163
ENSG00000162639.15	HENMT1	protein_coding	0.297904	0.172229	0.293514	FALSE	0h_vs_21d	edgeR	1.59992	FALSE	FALSE	FALSE	FALSE	FALSE	FALSE	1.86344	1.16668
ENSG00000134186.11	PRPF38B	protein_coding	-0.114764	0.471874	0.674095	FALSE	0h_vs_21d	edgeR	5.38397	FALSE	FALSE	FALSE	FALSE	FALSE	FALSE	0.517584	0.939328
ENSG00000116266.10	STXBP3	protein_coding	-0.0893379	0.576083	0.668162	FALSE	0h_vs_21d	edgeR	5.1606	FALSE	FALSE	FALSE	FALSE	FALSE	FALSE	0.31261	1.16417
ENSG00000274068.1	RP11-475E11.9	protein_coding	-1.40944	0.00394517	0.0163242	TRUE	0h_vs_21d	edgeR	-0.830754	FALSE	FALSE	FALSE	FALSE	FALSE	FALSE	8.30888	1.07126
ENSG00000121957.12	GPSM2	protein_coding	0.602597	0.000879148	0.00591766	FALSE	0h_vs_21d	edgeR	4.41757	FALSE	FALSE	FALSE	FALSE	FALSE	FALSE	11.0662	0.802824
ENSG00000121940.15	CLCC1	protein_coding	-0.0507031	0.709792	0.959362	FALSE	0h_vs_21d	edgeR	4.71283	FALSE	FALSE	FALSE	FALSE	FALSE	FALSE	0.138485	0.802824
ENSG00000085433.15	WDR47	protein_coding	0.229043	0.231217	0.357557	FALSE	0h_vs_21d	edgeR	4.11249	FALSE	FALSE	FALSE	FALSE	FALSE	FALSE	1.43336	1.18536
ENSG00000244716.3	RP11-20O24.4	processed_pseudogene	-0.0429629	0.792334	1	FALSE	0h_vs_21d	edgeR	8.4913	FALSE	FALSE	FALSE	FALSE	FALSE	FALSE	0.0693168	0.675083
ENSG00000228665.2	RP11-20O24.1	processed_pseudogene	0.605136	0.000287474	0.00199257	FALSE	0h_vs_21d	edgeR	6.11122	FALSE	FALSE	FALSE	FALSE	FALSE	FALSE	13.1503	0.931867
ENSG00000228054.2	RANP5	processed_pseudogene	-0.773128	0.0115662	0.0302692	FALSE	0h_vs_21d	edgeR	0.278792	FALSE	FALSE	FALSE	FALSE	FALSE	FALSE	6.37618	1.48284
ENSG00000197780.9	TAF13	protein_coding	-1.02616	2.89515e-09	4.66644e-08	TRUE	0h_vs_21d	edgeR	5.16426	FALSE	FALSE	FALSE	TRUE	FALSE	FALSE	35.2531	1.16417
ENSG00000273382.1	RP5-1065J22.8	antisense	-0.713388	0.0140129	0.0436416	FALSE	0h_vs_21d	edgeR	0.951629	FALSE	FALSE	FALSE	FALSE	FALSE	FALSE	6.03651	1.14321
ENSG00000215717.5	TMEM167B	protein_coding	-0.0222351	0.874583	0.994103	FALSE	0h_vs_21d	edgeR	5.80476	FALSE	FALSE	FALSE	FALSE	FALSE	FALSE	0.0249136	0.939328
ENSG00000251484.3	RP5-1065J22.4	processed_pseudogene	0.080595	0.754282	0.78853	FALSE	0h_vs_21d	edgeR	1.36629	FALSE	FALSE	FALSE	FALSE	FALSE	FALSE	0.0979675	1.15644
ENSG00000116299.16	KIAA1324	protein_coding	1.94268	5.45839e-07	6.45043e-06	TRUE	0h_vs_21d	edgeR	-0.35399	FALSE	FALSE	FALSE	FALSE	FALSE	FALSE	25.0947	1.07126
ENSG00000031698.12	SARS	protein_coding	0.225794	0.0828042	0.268331	FALSE	0h_vs_21d	edgeR	6.77305	FALSE	FALSE	FALSE	FALSE	FALSE	FALSE	3.00898	0.634006
ENSG00000143126.7	CELSR2	protein_coding	0.6673	0.148029	0.245506	FALSE	0h_vs_21d	edgeR	0.313901	FALSE	FALSE	FALSE	FALSE	FALSE	FALSE	2.09245	1.27696
ENSG00000134222.16	PSRC1	protein_coding	-0.0772378	0.763855	0.859723	FALSE	0h_vs_21d	edgeR	2.26654	FALSE	FALSE	FALSE	FALSE	FALSE	FALSE	0.0902534	1.01789
ENSG00000134243.11	SORT1	protein_coding	2.55084	3.12777e-27	3.779e-25	TRUE	0h_vs_21d	edgeR	6.0333	FALSE	FALSE	FALSE	FALSE	FALSE	FALSE	116.83	0.935531
ENSG00000143106.12	PSMA5	protein_coding	-0.37863	0.00625664	0.0269224	FALSE	0h_vs_21d	edgeR	5.54261	FALSE	FALSE	FALSE	FALSE	FALSE	FALSE	7.47486	0.925809
ENSG00000143028.8	SYPL2	protein_coding	1.65771	6.16014e-06	4.966e-05	TRUE	0h_vs_21d	edgeR	-0.104646	FALSE	FALSE	FALSE	FALSE	FALSE	FALSE	20.4378	1.27696
ENSG00000162650.15	ATXN7L2	protein_coding	0.871871	0.0115215	0.0371221	FALSE	0h_vs_21d	edgeR	1.17644	FALSE	FALSE	FALSE	FALSE	FALSE	FALSE	6.38306	1.14961
ENSG00000174151.14	CYB561D1	protein_coding	0.571742	0.000357066	0.00239476	FALSE	0h_vs_21d	edgeR	3.34044	FALSE	FALSE	FALSE	FALSE	FALSE	FALSE	12.7445	0.934238
ENSG00000181754.6	AMIGO1	protein_coding	-0.0543381	0.839134	0.841998	FALSE	0h_vs_21d	edgeR	1.20435	FALSE	FALSE	FALSE	FALSE	FALSE	FALSE	0.0412096	1.15644
ENSG00000065135.8	GNAI3	protein_coding	-0.231938	0.0864099	0.208104	FALSE	0h_vs_21d	edgeR	6.7402	FALSE	FALSE	FALSE	FALSE	FALSE	FALSE	2.94002	0.937404
ENSG00000206832.1	RNU6V	snRNA	-0.942937	0.34851	0.543366	FALSE	0h_vs_21d	edgeR	-2.6406	FALSE	FALSE	FALSE	FALSE	FALSE	FALSE	0.878876	0.968632
ENSG00000225113.1	RP5-1160K1.3	sense_overlapping	-0.424367	0.687288	0.833956	FALSE	0h_vs_21d	edgeR	-2.27229	FALSE	FALSE	FALSE	FALSE	FALSE	FALSE	0.162037	0.9621
ENSG00000134183.11	GNAT2	protein_coding	0.408868	0.443765	0.5965	FALSE	0h_vs_21d	edgeR	-0.472874	FALSE	FALSE	FALSE	FALSE	FALSE	FALSE	0.586527	1.07126
ENSG00000116337.15	AMPD2	protein_coding	-0.385456	0.0195828	0.0661063	FALSE	0h_vs_21d	edgeR	5.80334	FALSE	FALSE	FALSE	FALSE	FALSE	FALSE	5.44871	0.947649
ENSG00000228703.1	RP5-1160K1.6	antisense	-0.367585	0.0803293	0.182729	FALSE	0h_vs_21d	edgeR	3.16741	FALSE	FALSE	FALSE	FALSE	FALSE	FALSE	3.05823	1.03843
ENSG00000235045.2	RPL7P8	processed_pseudogene	0.182442	0.301141	0.512445	FALSE	0h_vs_21d	edgeR	4.7062	FALSE	FALSE	FALSE	FALSE	FALSE	FALSE	1.06914	0.915084
ENSG00000168765.15	GSTM4	protein_coding	-0.172795	0.311907	0.439688	FALSE	0h_vs_21d	edgeR	4.07315	FALSE	FALSE	FALSE	FALSE	FALSE	FALSE	1.02258	1.18476
ENSG00000213366.12	GSTM2	protein_coding	0.138549	0.424882	0.633075	FALSE	0h_vs_21d	edgeR	5.18724	FALSE	FALSE	FALSE	FALSE	FALSE	FALSE	0.636773	0.93673
ENSG00000134184.12	GSTM1	protein_coding	-0.101453	0.608779	0.6841	FALSE	0h_vs_21d	edgeR	3.86183	FALSE	FALSE	FALSE	FALSE	FALSE	FALSE	0.261957	1.18536
ENSG00000260246.1	AC000032.2	antisense	-0.113663	0.583059	0.769503	FALSE	0h_vs_21d	edgeR	3.01831	FALSE	FALSE	FALSE	FALSE	FALSE	FALSE	0.301315	0.934238
ENSG00000134201.10	GSTM5	protein_coding	-0.0666512	0.782816	0.974656	FALSE	0h_vs_21d	edgeR	1.71138	FALSE	FALSE	FALSE	FALSE	FALSE	FALSE	0.0759837	0.865524
ENSG00000241720.2	RP4-735C1.4	antisense	-0.770328	0.00038777	0.00172743	FALSE	0h_vs_21d	edgeR	2.22023	FALSE	FALSE	FALSE	FALSE	FALSE	FALSE	12.5902	1.48042
ENSG00000134202.10	GSTM3	protein_coding	-0.640052	3.27583e-05	0.000343777	FALSE	0h_vs_21d	edgeR	5.10139	FALSE	FALSE	FALSE	FALSE	FALSE	FALSE	17.2507	0.794561
ENSG00000184371.13	CSF1	protein_coding	-0.144649	0.590166	0.773551	FALSE	0h_vs_21d	edgeR	5.90761	FALSE	FALSE	FALSE	FALSE	FALSE	FALSE	0.290085	0.937404
ENSG00000168710.17	AHCYL1	protein_coding	-0.045094	0.750389	1	FALSE	0h_vs_21d	edgeR	6.91358	FALSE	FALSE	FALSE	FALSE	FALSE	FALSE	0.101204	0.665203
ENSG00000143093.14	STRIP1	protein_coding	0.289194	0.0603185	0.18004	FALSE	0h_vs_21d	edgeR	4.53749	FALSE	FALSE	FALSE	FALSE	FALSE	FALSE	3.5286	0.795774
ENSG00000258634.3	RP4-773N10.4	antisense	0.649174	0.00172634	0.00867786	FALSE	0h_vs_21d	edgeR	2.56332	FALSE	FALSE	FALSE	FALSE	FALSE	FALSE	9.81989	0.999031
ENSG00000156150.6	ALX3	protein_coding	0.723252	0.0351755	0.110953	FALSE	0h_vs_21d	edgeR	0.519659	FALSE	FALSE	FALSE	FALSE	FALSE	FALSE	4.43664	0.877153
ENSG00000197106.6	SLC6A17	protein_coding	-0.935798	0.484176	0.493202	FALSE	0h_vs_21d	edgeR	-1.54235	FALSE	FALSE	FALSE	FALSE	FALSE	FALSE	0.489443	1.5586
ENSG00000116396.13	KCNC4	protein_coding	0.311402	0.329678	0.456919	FALSE	0h_vs_21d	edgeR	3.87367	FALSE	FALSE	FALSE	FALSE	FALSE	FALSE	0.950161	1.18536
ENSG00000227963.1	RP5-1074L1.1	antisense	0.0721382	0.94549	1	FALSE	0h_vs_21d	edgeR	-2.1582	FALSE	FALSE	FALSE	FALSE	FALSE	FALSE	0.00467458	0.581407
ENSG00000162775.14	RBM15	protein_coding	0.350866	0.103968	0.176327	FALSE	0h_vs_21d	edgeR	2.94208	FALSE	FALSE	FALSE	FALSE	FALSE	FALSE	2.64359	1.40888
ENSG00000224699.8	LAMTOR5-AS1	processed_transcript	-0.211052	0.321154	0.497923	FALSE	0h_vs_21d	edgeR	2.71978	FALSE	FALSE	FALSE	FALSE	FALSE	FALSE	0.984239	1.01789
ENSG00000168679.17	SLC16A4	protein_coding	-1.51727	2.08782e-24	2.27224e-22	TRUE	0h_vs_21d	edgeR	4.47182	FALSE	FALSE	FALSE	FALSE	FALSE	FALSE	103.938	0.802824
ENSG00000273373.1	RP5-1074L1.4	antisense	0.131396	0.751052	0.735021	FALSE	0h_vs_21d	edgeR	0.226225	FALSE	FALSE	FALSE	FALSE	FALSE	FALSE	0.100649	1.29911
ENSG00000134248.13	LAMTOR5	protein_coding	0.144181	0.368312	0.575836	FALSE	0h_vs_21d	edgeR	5.14893	FALSE	FALSE	FALSE	FALSE	FALSE	FALSE	0.809353	0.93673
ENSG00000237415.2	NRBF2P3	processed_pseudogene	0.216356	0.195489	0.280524	FALSE	0h_vs_21d	edgeR	3.11482	FALSE	FALSE	FALSE	FALSE	FALSE	FALSE	1.67576	1.40888
ENSG00000261654.1	RP11-96K19.4	sense_overlapping	-0.808577	0.318419	0.368702	FALSE	0h_vs_21d	edgeR	-1.67221	FALSE	FALSE	FALSE	FALSE	FALSE	FALSE	0.995429	1.5586
ENSG00000232811.1	RP11-96K19.2	antisense	-0.0120253	0.972133	0.934355	FALSE	0h_vs_21d	edgeR	0.524519	FALSE	FALSE	FALSE	FALSE	FALSE	FALSE	0.00122033	1.14321
ENSG00000121931.15	LRIF1	protein_coding	0.0875375	0.62818	0.805706	FALSE	0h_vs_21d	edgeR	3.51107	FALSE	FALSE	FALSE	FALSE	FALSE	FALSE	0.234536	0.928286
ENSG00000273010.1	RP11-96K19.5	antisense	0.718562	0.0550307	0.102221	FALSE	0h_vs_21d	edgeR	-0.000731287	FALSE	FALSE	FALSE	FALSE	FALSE	FALSE	3.68115	1.52127
ENSG00000225672.1	CCNT2P1	processed_pseudogene	2.21161	0.0331922	0.0738285	FALSE	0h_vs_21d	edgeR	-2.36994	FALSE	FALSE	FALSE	FALSE	FALSE	FALSE	4.53584	1.39742
ENSG00000156171.14	DRAM2	protein_coding	0.777404	7.425e-08	1.19318e-06	FALSE	0h_vs_21d	edgeR	4.64376	FALSE	FALSE	FALSE	FALSE	FALSE	FALSE	28.9505	0.915084
ENSG00000134255.13	CEPT1	protein_coding	0.179072	0.233148	0.487758	FALSE	0h_vs_21d	edgeR	4.55629	FALSE	FALSE	FALSE	FALSE	FALSE	FALSE	1.42155	0.763107
ENSG00000272982.1	RP5-1180E21.4	antisense	0.815217	0.250929	0.43531	FALSE	0h_vs_21d	edgeR	-2.27662	FALSE	FALSE	FALSE	FALSE	FALSE	FALSE	1.31813	0.967817
ENSG00000273221.1	RP5-1180E21.5	antisense	0.0200547	0.932018	0.983375	FALSE	0h_vs_21d	edgeR	2.49338	FALSE	FALSE	FALSE	FALSE	FALSE	FALSE	0.00727722	1.01789
ENSG00000162777.16	DENND2D	protein_coding	0.74654	0.00177783	0.0112911	FALSE	0h_vs_21d	edgeR	0.953182	FALSE	FALSE	FALSE	FALSE	FALSE	FALSE	9.76586	0.746706
ENSG00000064886.13	CHI3L2	protein_coding	5.43466	6.9804e-21	6.11251e-19	TRUE	0h_vs_21d	edgeR	4.29255	FALSE	FALSE	FALSE	FALSE	FALSE	FALSE	87.8727	0.763107
ENSG00000173947.13	PIFO	protein_coding	1.82765	2.14064e-08	4.73183e-07	TRUE	0h_vs_21d	edgeR	0.805506	FALSE	FALSE	FALSE	FALSE	FALSE	FALSE	31.3626	0.710753
ENSG00000236012.2	HIGD1AP12	processed_pseudogene	0.589364	0.00337652	0.0135045	FALSE	0h_vs_21d	edgeR	1.54987	FALSE	FALSE	FALSE	FALSE	FALSE	FALSE	8.59195	1.14961
ENSG00000085465.12	OVGP1	protein_coding	1.5103	0.000218721	0.00132112	TRUE	0h_vs_21d	edgeR	1.03676	FALSE	FALSE	FALSE	FALSE	FALSE	FALSE	13.663	1.14321
ENSG00000260948.1	RP11-552M11.8	sense_overlapping	0.431033	0.427897	0.512761	FALSE	0h_vs_21d	edgeR	0.263037	FALSE	FALSE	FALSE	FALSE	FALSE	FALSE	0.628524	1.29911
ENSG00000233337.1	UBE2FP3	processed_pseudogene	-0.284629	0.662061	0.690027	FALSE	0h_vs_21d	edgeR	-1.24388	FALSE	FALSE	FALSE	FALSE	FALSE	FALSE	0.19103	1.26996
ENSG00000243960.1	RP11-552M11.4	sense_overlapping	-0.63927	0.00159447	0.00863492	FALSE	0h_vs_21d	edgeR	3.27922	FALSE	FALSE	FALSE	FALSE	FALSE	FALSE	9.96612	0.928286
ENSG00000116455.13	WDR77	protein_coding	-0.592487	0.000832391	0.00504183	FALSE	0h_vs_21d	edgeR	4.45184	FALSE	FALSE	FALSE	FALSE	FALSE	FALSE	11.1676	0.915084
ENSG00000116459.10	ATP5F1	protein_coding	-0.413532	0.00284561	0.0139069	FALSE	0h_vs_21d	edgeR	6.38586	FALSE	FALSE	FALSE	FALSE	FALSE	FALSE	8.90391	0.935531
ENSG00000143110.11	C1orf162	protein_coding	0.899057	0.131635	0.257696	FALSE	0h_vs_21d	edgeR	-1.40955	FALSE	FALSE	FALSE	FALSE	FALSE	FALSE	2.27312	1.06259
ENSG00000116473.14	RAP1A	protein_coding	0.188803	0.15365	0.31623	FALSE	0h_vs_21d	edgeR	6.05348	FALSE	FALSE	FALSE	FALSE	FALSE	FALSE	2.03563	0.937404
ENSG00000231346.5	LINC01160	lincRNA	1.21489	0.0308415	0.0927245	FALSE	0h_vs_21d	edgeR	-1.6499	FALSE	FALSE	FALSE	FALSE	FALSE	FALSE	4.66176	0.968632
ENSG00000215867.4	KRT18P57	processed_pseudogene	-8.80054	7.18602e-18	4.93909e-16	TRUE	0h_vs_21d	edgeR	0.669283	FALSE	FALSE	FALSE	FALSE	FALSE	FALSE	74.1648	0.746706
ENSG00000197852.9	FAM212B	protein_coding	0.323745	0.166691	0.386145	FALSE	0h_vs_21d	edgeR	4.40315	FALSE	FALSE	FALSE	FALSE	FALSE	FALSE	1.91246	0.763107
ENSG00000227811.2	FAM212B-AS1	antisense	-0.0271714	0.938103	1	FALSE	0h_vs_21d	edgeR	0.594719	FALSE	FALSE	FALSE	FALSE	FALSE	FALSE	0.00603015	0.877153
ENSG00000064703.11	DDX20	protein_coding	0.0529855	0.752646	0.778504	FALSE	0h_vs_21d	edgeR	3.89325	FALSE	FALSE	FALSE	FALSE	FALSE	FALSE	0.0993206	1.18163
ENSG00000171385.9	KCND3	protein_coding	3.33284	2.1297e-12	5.81386e-11	TRUE	0h_vs_21d	edgeR	-0.525604	FALSE	FALSE	FALSE	FALSE	FALSE	FALSE	49.3607	1.07126
ENSG00000234388.2	TXNP3	processed_pseudogene	-0.534202	0.260967	0.417303	FALSE	0h_vs_21d	edgeR	-0.999406	FALSE	FALSE	FALSE	FALSE	FALSE	FALSE	1.26362	1.07126
ENSG00000143079.14	CTTNBP2NL	protein_coding	-0.275848	0.173726	0.342242	FALSE	0h_vs_21d	edgeR	5.38443	FALSE	FALSE	FALSE	FALSE	FALSE	FALSE	1.85049	0.947649
ENSG00000134245.17	WNT2B	protein_coding	0.390353	0.291841	0.430723	FALSE	0h_vs_21d	edgeR	2.0166	FALSE	FALSE	FALSE	FALSE	FALSE	FALSE	1.11111	1.14321
ENSG00000007341.18	ST7L	protein_coding	0.37385	0.0680208	0.128165	FALSE	0h_vs_21d	edgeR	2.83983	FALSE	FALSE	FALSE	FALSE	FALSE	FALSE	3.33015	1.40888
ENSG00000116489.12	CAPZA1	protein_coding	-0.510733	0.000445637	0.00383029	FALSE	0h_vs_21d	edgeR	7.27014	FALSE	FALSE	FALSE	FALSE	FALSE	FALSE	12.3304	0.675083
ENSG00000155363.18	MOV10	protein_coding	-0.803621	2.72981e-06	3.65696e-05	FALSE	0h_vs_21d	edgeR	4.94549	FALSE	FALSE	FALSE	FALSE	FALSE	FALSE	21.9977	0.794561
ENSG00000225075.1	RP11-426L16.3	antisense	-0.714573	0.146809	0.217449	FALSE	0h_vs_21d	edgeR	0.210099	FALSE	FALSE	FALSE	FALSE	FALSE	FALSE	2.1051	1.49901
ENSG00000155366.16	RHOC	protein_coding	-0.0869766	0.636785	1	FALSE	0h_vs_21d	edgeR	7.00639	FALSE	FALSE	FALSE	FALSE	FALSE	FALSE	0.222971	0.635765
ENSG00000271810.5	RP11-426L16.10	protein_coding	-0.0618856	0.719089	0.872267	FALSE	0h_vs_21d	edgeR	5.91223	FALSE	FALSE	FALSE	FALSE	FALSE	FALSE	0.129367	0.937404
ENSG00000155367.15	PPM1J	protein_coding	-1.0612	0.419528	0.513654	FALSE	0h_vs_21d	edgeR	-1.0082	FALSE	FALSE	FALSE	FALSE	FALSE	FALSE	0.651636	1.26996
ENSG00000184599.13	FAM19A3	protein_coding	-2.94476	0.00831721	0.0327998	TRUE	0h_vs_21d	edgeR	-2.01936	FALSE	FALSE	FALSE	FALSE	FALSE	FALSE	6.96387	0.967817
ENSG00000234790.1	NUTF2P4	processed_pseudogene	-1.64252	4.4727e-05	0.000261145	TRUE	0h_vs_21d	edgeR	0.0953342	FALSE	FALSE	FALSE	FALSE	FALSE	FALSE	16.6594	1.48284
ENSG00000215866.7	LINC01356	lincRNA	-0.869238	0.206915	0.271617	FALSE	0h_vs_21d	edgeR	-1.61462	FALSE	FALSE	FALSE	FALSE	FALSE	FALSE	1.59288	1.5586
ENSG00000224167.1	RP3-522D1.1	lincRNA	-0.167982	0.797298	0.913927	FALSE	0h_vs_21d	edgeR	-1.75888	FALSE	FALSE	FALSE	FALSE	FALSE	FALSE	0.0659695	0.968632
ENSG00000228040.1	RP3-522D1.2	processed_pseudogene	0.205586	0.201185	0.427879	FALSE	0h_vs_21d	edgeR	4.40664	FALSE	FALSE	FALSE	FALSE	FALSE	FALSE	1.63375	0.795774
ENSG00000155380.11	SLC16A1	protein_coding	-0.17898	0.279303	0.492254	FALSE	0h_vs_21d	edgeR	6.14975	FALSE	FALSE	FALSE	FALSE	FALSE	FALSE	1.17048	0.902083
ENSG00000229020.4	AKR7A2P1	processed_pseudogene	-0.1938	0.673258	1	FALSE	0h_vs_21d	edgeR	-0.738997	FALSE	FALSE	FALSE	FALSE	FALSE	FALSE	0.177814	0.681685
ENSG00000226419.6	SLC16A1-AS1	antisense	-0.902637	0.00401741	0.0197389	FALSE	0h_vs_21d	edgeR	1.95803	FALSE	FALSE	FALSE	FALSE	FALSE	FALSE	8.27593	0.865524
ENSG00000238198.1	RP11-31F15.2	lincRNA	1.04542	0.0561251	0.119718	FALSE	0h_vs_21d	edgeR	-1.43745	FALSE	FALSE	FALSE	FALSE	FALSE	FALSE	3.64834	1.26996
ENSG00000198799.11	LRIG2	protein_coding	0.502252	0.00567835	0.0203195	FALSE	0h_vs_21d	edgeR	4.13155	FALSE	FALSE	FALSE	FALSE	FALSE	FALSE	7.64964	1.18163
ENSG00000237278.2	RLIMP2	processed_pseudogene	1.45878	0.000160356	0.00100945	TRUE	0h_vs_21d	edgeR	1.05896	FALSE	FALSE	FALSE	FALSE	FALSE	FALSE	14.2465	1.14321
ENSG00000233839.1	RP11-389O22.4	processed_pseudogene	0.257313	0.36372	0.496851	FALSE	0h_vs_21d	edgeR	1.53408	FALSE	FALSE	FALSE	FALSE	FALSE	FALSE	0.825006	1.15644
ENSG00000236887.1	RP11-389O22.5	processed_pseudogene	0.0913983	0.707843	0.860598	FALSE	0h_vs_21d	edgeR	3.53574	FALSE	FALSE	FALSE	FALSE	FALSE	FALSE	0.140441	0.941721
ENSG00000081026.18	MAGI3	protein_coding	0.671648	0.0180617	0.0629362	FALSE	0h_vs_21d	edgeR	3.26094	FALSE	FALSE	FALSE	FALSE	FALSE	FALSE	5.59015	0.928286
ENSG00000232499.2	RP11-512F24.1	processed_pseudogene	-0.408709	0.00211039	0.0108103	FALSE	0h_vs_21d	edgeR	5.73835	FALSE	FALSE	FALSE	FALSE	FALSE	FALSE	9.45096	0.93673
ENSG00000116793.15	PHTF1	protein_coding	-0.174492	0.252314	0.513893	FALSE	0h_vs_21d	edgeR	4.45664	FALSE	FALSE	FALSE	TRUE	FALSE	FALSE	1.31044	0.763107
ENSG00000232450.1	RP4-730K3.3	transcribed_processed_pseudogene	-0.209262	0.34299	0.478456	FALSE	0h_vs_21d	edgeR	1.9242	FALSE	FALSE	FALSE	FALSE	FALSE	FALSE	0.899225	1.15324
ENSG00000081019.13	RSBN1	protein_coding	0.314544	0.148408	0.303287	FALSE	0h_vs_21d	edgeR	4.3244	FALSE	FALSE	FALSE	FALSE	FALSE	FALSE	2.08854	0.960452
ENSG00000231128.5	RP5-1073O3.2	antisense	1.38806	0.00192201	0.00777295	TRUE	0h_vs_21d	edgeR	-1.16612	FALSE	FALSE	FALSE	FALSE	FALSE	FALSE	9.62257	1.26996
ENSG00000134242.15	PTPN22	protein_coding	0.79038	0.000226966	0.00162098	FALSE	0h_vs_21d	edgeR	3.12075	FALSE	FALSE	FALSE	FALSE	FALSE	FALSE	13.5935	0.934238
ENSG00000226167.1	AP4B1-AS1	antisense	-0.0881744	0.678907	0.743675	FALSE	0h_vs_21d	edgeR	1.96758	FALSE	FALSE	FALSE	FALSE	FALSE	FALSE	0.171359	1.15324
ENSG00000188761.11	BCL2L15	protein_coding	-0.41161	0.553957	0.733954	FALSE	0h_vs_21d	edgeR	-2.09386	FALSE	FALSE	FALSE	FALSE	FALSE	FALSE	0.350276	0.960527
ENSG00000134262.12	AP4B1	protein_coding	-0.0260141	0.869193	1	FALSE	0h_vs_21d	edgeR	3.64158	FALSE	FALSE	FALSE	FALSE	FALSE	FALSE	0.0271209	0.698763
ENSG00000118655.4	DCLRE1B	protein_coding	0.301781	0.244529	0.420909	FALSE	0h_vs_21d	edgeR	2.2509	FALSE	FALSE	FALSE	FALSE	FALSE	FALSE	1.35429	0.991092
ENSG00000235527.6	HIPK1-AS1	antisense	-1.96381	0.128818	0.390335	FALSE	0h_vs_21d	edgeR	-2.19371	FALSE	FALSE	FALSE	FALSE	FALSE	FALSE	2.30669	0.581407
ENSG00000163349.21	HIPK1	protein_coding	0.315861	0.100321	0.232313	FALSE	0h_vs_21d	edgeR	6.03152	FALSE	FALSE	FALSE	FALSE	FALSE	FALSE	2.70044	0.934037
ENSG00000116774.11	OLFML3	protein_coding	1.10863	2.2411e-07	4.62074e-06	TRUE	0h_vs_21d	edgeR	7.70603	FALSE	FALSE	FALSE	FALSE	FALSE	FALSE	26.8131	0.634006
ENSG00000197323.10	TRIM33	protein_coding	-0.224553	0.231524	0.423457	FALSE	0h_vs_21d	edgeR	5.36892	FALSE	FALSE	FALSE	FALSE	FALSE	FALSE	1.43148	0.930152
ENSG00000226984.1	RP4-591B8.2	processed_pseudogene	0.089375	0.618286	0.794489	FALSE	0h_vs_21d	edgeR	4.82159	FALSE	FALSE	FALSE	FALSE	FALSE	FALSE	0.248284	0.93673
ENSG00000225650.2	EIF2S2P5	processed_pseudogene	-0.485558	0.123398	0.23324	FALSE	0h_vs_21d	edgeR	0.580414	FALSE	FALSE	FALSE	FALSE	FALSE	FALSE	2.37366	1.14321
ENSG00000236480.1	PKMP1	processed_pseudogene	-1.15914	2.10359e-13	7.43013e-12	TRUE	0h_vs_21d	edgeR	6.64129	FALSE	FALSE	FALSE	FALSE	FALSE	FALSE	53.9056	0.935531
ENSG00000116752.5	BCAS2	protein_coding	-0.00439681	0.976639	1	FALSE	0h_vs_21d	edgeR	4.44152	FALSE	FALSE	FALSE	FALSE	FALSE	FALSE	0.000857522	0.915084
ENSG00000175984.14	DENND2C	protein_coding	0.561012	0.0243327	0.085508	FALSE	0h_vs_21d	edgeR	2.71754	FALSE	FALSE	FALSE	FALSE	FALSE	FALSE	5.07076	0.849
ENSG00000213281.4	NRAS	protein_coding	-0.579543	0.000391359	0.00259255	FALSE	0h_vs_21d	edgeR	6.14372	FALSE	FALSE	FALSE	FALSE	FALSE	FALSE	12.573	0.935531
ENSG00000009307.15	CSDE1	protein_coding	0.29684	0.0370897	0.141329	FALSE	0h_vs_21d	edgeR	9.08503	FALSE	FALSE	FALSE	FALSE	FALSE	FALSE	4.34629	0.675083
ENSG00000052723.11	SIKE1	protein_coding	0.0717108	0.63427	0.794647	FALSE	0h_vs_21d	edgeR	4.76166	FALSE	FALSE	FALSE	FALSE	FALSE	FALSE	0.226315	0.960452
ENSG00000134198.9	TSPAN2	protein_coding	4.26798	2.27381e-23	1.97092e-21	TRUE	0h_vs_21d	edgeR	3.14943	FALSE	FALSE	FALSE	FALSE	FALSE	FALSE	99.2075	0.928286
ENSG00000134259.3	NGF	protein_coding	-4.76279	2.2671e-10	3.44633e-09	TRUE	0h_vs_21d	edgeR	0.346892	FALSE	FALSE	FALSE	FALSE	FALSE	FALSE	40.2218	1.49901
ENSG00000232185.1	CNOT7P2	processed_pseudogene	-0.272997	0.416568	0.547395	FALSE	0h_vs_21d	edgeR	0.909886	FALSE	FALSE	FALSE	FALSE	FALSE	FALSE	0.659978	1.14321
ENSG00000173218.14	VANGL1	protein_coding	0.206143	0.246903	0.370852	FALSE	0h_vs_21d	edgeR	4.14276	FALSE	FALSE	FALSE	FALSE	FALSE	FALSE	1.34074	1.19918
ENSG00000214204.4	HNRNPA1P43	processed_pseudogene	0.0352224	0.844085	1	FALSE	0h_vs_21d	edgeR	4.41339	FALSE	FALSE	FALSE	FALSE	FALSE	FALSE	0.0386796	0.802824
ENSG00000163393.12	SLC22A15	protein_coding	3.30004	1.63501e-18	7.78128e-17	TRUE	0h_vs_21d	edgeR	1.11654	FALSE	FALSE	FALSE	FALSE	FALSE	FALSE	77.0881	1.16668
ENSG00000163399.15	ATP1A1	protein_coding	0.157274	0.340517	0.70184	FALSE	0h_vs_21d	edgeR	8.67568	FALSE	FALSE	FALSE	FALSE	FALSE	FALSE	0.908484	0.635765
ENSG00000203865.9	ATP1A1-AS1	processed_transcript	0.101082	0.527635	0.722847	FALSE	0h_vs_21d	edgeR	5.91478	FALSE	FALSE	FALSE	FALSE	FALSE	FALSE	0.398944	0.937404
ENSG00000224950.2	RP5-1086K13.1	lincRNA	0.224533	0.786247	0.850206	FALSE	0h_vs_21d	edgeR	-2.34551	FALSE	FALSE	FALSE	FALSE	FALSE	FALSE	0.0735426	1.06623
ENSG00000116815.15	CD58	protein_coding	1.42762	4.76975e-08	6.43784e-07	TRUE	0h_vs_21d	edgeR	2.17427	FALSE	FALSE	FALSE	FALSE	FALSE	FALSE	29.8082	1.14321
ENSG00000177173.5	NAP1L4P1	processed_pseudogene	-0.436059	0.0364964	0.115366	FALSE	0h_vs_21d	edgeR	2.07408	FALSE	FALSE	FALSE	FALSE	FALSE	FALSE	4.37376	0.865524
ENSG00000231072.1	GAPDHP64	processed_pseudogene	-0.900626	4.49035e-09	8.4993e-08	FALSE	0h_vs_21d	edgeR	5.33416	FALSE	FALSE	FALSE	FALSE	FALSE	FALSE	34.3986	0.947649
ENSG00000223489.1	NEFHP1	processed_pseudogene	0.559709	0.508816	0.952382	FALSE	0h_vs_21d	edgeR	-2.13183	FALSE	FALSE	FALSE	FALSE	FALSE	FALSE	0.436502	0.581407
ENSG00000134247.9	PTGFRN	protein_coding	0.51169	0.0420561	0.130683	FALSE	0h_vs_21d	edgeR	2.77722	FALSE	FALSE	FALSE	FALSE	FALSE	FALSE	4.13294	0.849
ENSG00000134256.12	CD101	protein_coding	0.531993	0.732587	0.931675	FALSE	0h_vs_21d	edgeR	-2.88337	FALSE	FALSE	FALSE	FALSE	FALSE	FALSE	0.11675	0.865328
ENSG00000116830.11	TTF2	protein_coding	0.127833	0.553484	0.699545	FALSE	0h_vs_21d	edgeR	3.01615	FALSE	FALSE	FALSE	FALSE	FALSE	FALSE	0.351112	1.03843
ENSG00000134253.9	TRIM45	protein_coding	0.695223	0.00946401	0.0315221	FALSE	0h_vs_21d	edgeR	1.20584	FALSE	FALSE	FALSE	FALSE	FALSE	FALSE	6.7331	1.15644
ENSG00000198162.12	MAN1A2	protein_coding	0.12788	0.483176	0.70184	FALSE	0h_vs_21d	edgeR	6.0208	FALSE	FALSE	FALSE	FALSE	FALSE	FALSE	0.491686	0.902083
ENSG00000279513.1	RP4-675C20.4	TEC	0.0936706	0.887756	0.728172	FALSE	0h_vs_21d	edgeR	-1.80545	FALSE	FALSE	FALSE	FALSE	FALSE	FALSE	0.0199218	1.5586
ENSG00000183508.4	FAM46C	protein_coding	-3.71191	1.98029e-17	1.11449e-15	TRUE	0h_vs_21d	edgeR	0.982937	FALSE	FALSE	FALSE	FALSE	FALSE	FALSE	72.1641	0.877153
ENSG00000213262.3	AL365331.2	processed_pseudogene	-0.593366	0.0585985	0.134307	FALSE	0h_vs_21d	edgeR	0.819914	FALSE	FALSE	FALSE	FALSE	FALSE	FALSE	3.57661	1.14321
ENSG00000212266.1	SNORA40	snoRNA	-0.511708	0.585911	0.755821	FALSE	0h_vs_21d	edgeR	-2.12805	FALSE	FALSE	FALSE	FALSE	FALSE	FALSE	0.296775	0.967817
ENSG00000228217.1	AL390877.1	processed_pseudogene	0.456026	0.0151385	0.0392186	FALSE	0h_vs_21d	edgeR	2.98022	FALSE	FALSE	FALSE	FALSE	FALSE	FALSE	5.90028	1.40888
ENSG00000196505.10	GDAP2	protein_coding	0.133338	0.410135	0.61678	FALSE	0h_vs_21d	edgeR	3.34781	FALSE	FALSE	FALSE	FALSE	FALSE	FALSE	0.67841	0.941721
ENSG00000065183.15	WDR3	protein_coding	-0.270137	0.191747	0.41111	FALSE	0h_vs_21d	edgeR	5.00806	FALSE	FALSE	FALSE	FALSE	FALSE	FALSE	1.70414	0.804197
ENSG00000155761.13	SPAG17	protein_coding	-0.793068	0.0214323	0.0488132	FALSE	0h_vs_21d	edgeR	0.275603	FALSE	FALSE	FALSE	FALSE	FALSE	FALSE	5.29129	1.52127
ENSG00000226126.2	PSMC1P12	processed_pseudogene	0.0724765	0.665066	0.885085	FALSE	0h_vs_21d	edgeR	2.73332	FALSE	FALSE	FALSE	FALSE	FALSE	FALSE	0.187428	0.849
ENSG00000092607.13	TBX15	protein_coding	0.816042	2.06351e-06	2.93757e-05	FALSE	0h_vs_21d	edgeR	4.62731	FALSE	FALSE	FALSE	TRUE	FALSE	FALSE	22.535	0.763107
ENSG00000116874.11	WARS2	protein_coding	0.508587	0.00103658	0.00761237	FALSE	0h_vs_21d	edgeR	3.4244	FALSE	FALSE	FALSE	FALSE	FALSE	FALSE	10.7611	0.702915
ENSG00000224238.2	WARS2-IT1	antisense	2.13912	0.00623949	0.0191106	TRUE	0h_vs_21d	edgeR	-2.3186	FALSE	FALSE	FALSE	FALSE	FALSE	FALSE	7.4798	1.39742
ENSG00000223575.2	RBMX2P3	processed_pseudogene	0.00204752	0.995224	0.882022	FALSE	0h_vs_21d	edgeR	0.299559	FALSE	FALSE	FALSE	FALSE	FALSE	FALSE	3.58354e-05	1.27696
ENSG00000236804.1	RPS3AP12	processed_pseudogene	0.462414	0.00518358	0.0259726	FALSE	0h_vs_21d	edgeR	4.48442	FALSE	FALSE	FALSE	FALSE	FALSE	FALSE	7.81425	0.802824
ENSG00000231365.5	RP11-418J17.1	antisense	0.336394	0.113292	0.268744	FALSE	0h_vs_21d	edgeR	1.73304	FALSE	FALSE	FALSE	FALSE	FALSE	FALSE	2.50769	0.865524
ENSG00000227056.2	RPL6P2	processed_pseudogene	-0.422738	0.0343265	0.11166	FALSE	0h_vs_21d	edgeR	2.6073	FALSE	FALSE	FALSE	FALSE	FALSE	FALSE	4.47837	0.849
ENSG00000232780.2	GAPDHP74	transcribed_processed_pseudogene	-0.85112	0.324026	0.373043	FALSE	0h_vs_21d	edgeR	-1.88679	FALSE	FALSE	FALSE	FALSE	FALSE	FALSE	0.972628	1.5586
ENSG00000235595.1	GAPDHP23	processed_pseudogene	-1.25437	0.0866513	0.161253	FALSE	0h_vs_21d	edgeR	-1.13913	FALSE	FALSE	FALSE	FALSE	FALSE	FALSE	2.93551	1.32556
ENSG00000229570.2	GAPDHP58	processed_pseudogene	-1.30758	2.32346e-15	9.8438e-14	TRUE	0h_vs_21d	edgeR	5.0247	FALSE	FALSE	FALSE	FALSE	FALSE	FALSE	62.7697	0.960452
ENSG00000226443.3	GAPDHP32	processed_pseudogene	-0.986614	0.148569	0.344334	FALSE	0h_vs_21d	edgeR	-1.52868	FALSE	FALSE	FALSE	FALSE	FALSE	FALSE	2.08689	0.80285
ENSG00000239873.2	GAPDHP27	processed_pseudogene	-1.1339	0.0911768	0.2113	FALSE	0h_vs_21d	edgeR	-1.69189	FALSE	FALSE	FALSE	FALSE	FALSE	FALSE	2.85347	0.968632
ENSG00000203855.7	HSD3BP4	unprocessed_pseudogene	0.775165	0.451446	0.690275	FALSE	0h_vs_21d	edgeR	-2.41468	FALSE	FALSE	FALSE	FALSE	FALSE	FALSE	0.567019	0.865328
ENSG00000240244.3	GAPDHP33	processed_pseudogene	-0.194639	0.713749	0.747933	FALSE	0h_vs_21d	edgeR	-0.993465	FALSE	FALSE	FALSE	FALSE	FALSE	FALSE	0.134562	1.20121
ENSG00000260941.1	LINC00622	sense_overlapping	1.3467	0.0177045	0.0427299	TRUE	0h_vs_21d	edgeR	0.128821	FALSE	FALSE	FALSE	FALSE	FALSE	FALSE	5.62516	1.48284
ENSG00000198857.3	HSD3BP5	transcribed_unprocessed_pseudogene	0.615991	0.451429	0.524037	FALSE	0h_vs_21d	edgeR	-1.05984	FALSE	FALSE	FALSE	FALSE	FALSE	FALSE	0.567062	1.32556
ENSG00000143067.4	ZNF697	protein_coding	-0.0599238	0.718858	0.858221	FALSE	0h_vs_21d	edgeR	4.8466	FALSE	FALSE	FALSE	FALSE	FALSE	FALSE	0.129589	0.960452
ENSG00000092621.11	PHGDH	protein_coding	1.62604	2.94887e-11	6.38623e-10	TRUE	0h_vs_21d	edgeR	4.99158	FALSE	FALSE	FALSE	FALSE	FALSE	FALSE	44.2106	1.16417
ENSG00000215864.5	NBPF7	unprocessed_pseudogene	0.618494	0.0585098	0.134139	FALSE	0h_vs_21d	edgeR	2.1813	FALSE	FALSE	FALSE	FALSE	FALSE	FALSE	3.57913	1.14321
ENSG00000227205.4	PFN1P9	processed_pseudogene	-0.592607	0.0816167	0.172145	FALSE	0h_vs_21d	edgeR	0.626367	FALSE	FALSE	FALSE	FALSE	FALSE	FALSE	3.03241	1.14321
ENSG00000226446.1	NOTCH2P1	processed_pseudogene	1.97483	0.0045036	0.0152642	TRUE	0h_vs_21d	edgeR	-0.909528	FALSE	FALSE	FALSE	FALSE	FALSE	FALSE	8.06872	1.32556
ENSG00000261662.1	RP5-1042I8.7	sense_overlapping	-0.696467	0.0427455	0.15113	FALSE	0h_vs_21d	edgeR	0.593199	FALSE	FALSE	FALSE	FALSE	FALSE	FALSE	4.10544	0.710753
ENSG00000134250.17	NOTCH2	protein_coding	0.203922	0.416558	0.792492	FALSE	0h_vs_21d	edgeR	8.8687	FALSE	FALSE	FALSE	FALSE	FALSE	FALSE	0.660005	0.634006
ENSG00000265808.3	SEC22B	protein_coding	-0.526754	0.000112861	0.00118902	FALSE	0h_vs_21d	edgeR	7.52898	FALSE	FALSE	FALSE	FALSE	FALSE	FALSE	14.9084	0.665203
ENSG00000274642.1	CH17-472G23.1	unprocessed_pseudogene	1.5329	3.13857e-06	3.2536e-05	TRUE	0h_vs_21d	edgeR	3.31677	FALSE	FALSE	FALSE	FALSE	FALSE	FALSE	21.7299	1.03843
ENSG00000223804.5	CH17-472G23.2	transcribed_unprocessed_pseudogene	0.835353	0.000126343	0.000817934	FALSE	0h_vs_21d	edgeR	1.69226	FALSE	FALSE	FALSE	FALSE	FALSE	FALSE	14.6956	1.14321
ENSG00000270392.2	PFN1P2	transcribed_processed_pseudogene	0.197115	0.369884	0.58129	FALSE	0h_vs_21d	edgeR	3.76339	FALSE	FALSE	FALSE	FALSE	FALSE	FALSE	0.804056	0.928286
ENSG00000270231.3	NBPF8	unprocessed_pseudogene	0.0394251	0.795557	1	FALSE	0h_vs_21d	edgeR	7.48563	FALSE	FALSE	FALSE	FALSE	FALSE	FALSE	0.0671336	0.675083
ENSG00000275131.1	CH17-472G23.4	unprocessed_pseudogene	0.801206	0.00249215	0.0124284	FALSE	0h_vs_21d	edgeR	6.66636	FALSE	FALSE	FALSE	FALSE	FALSE	FALSE	9.14635	0.934037
ENSG00000273694.1	U2	snRNA	-0.755427	0.487701	0.678234	FALSE	0h_vs_21d	edgeR	-2.27105	FALSE	FALSE	FALSE	FALSE	FALSE	FALSE	0.481594	0.9621
ENSG00000278882.1	AC253572.1	protein_coding	0.247111	0.395125	0.593836	FALSE	0h_vs_21d	edgeR	4.33073	FALSE	FALSE	FALSE	FALSE	FALSE	FALSE	0.723113	0.960452
ENSG00000273136.5	NBPF26	protein_coding	0.086364	0.575334	0.945059	FALSE	0h_vs_21d	edgeR	7.02893	FALSE	FALSE	FALSE	FALSE	FALSE	FALSE	0.31384	0.665203
ENSG00000263353.3	PPIAL4A	protein_coding	-0.981537	1.94741e-10	4.51557e-09	FALSE	0h_vs_21d	edgeR	4.6029	FALSE	FALSE	FALSE	FALSE	FALSE	FALSE	40.5187	0.960452
ENSG00000281741.1	AC241377.2	protein_coding	0.878551	0.00117799	0.00703052	FALSE	0h_vs_21d	edgeR	0.734191	FALSE	FALSE	FALSE	FALSE	FALSE	FALSE	10.5246	0.877153
ENSG00000226067.6	LINC00623	lincRNA	0.971401	0.000216398	0.00188777	FALSE	0h_vs_21d	edgeR	0.747654	FALSE	FALSE	FALSE	FALSE	FALSE	FALSE	13.6831	0.746706
ENSG00000275585.1	CH17-118O6.3	antisense	-0.241381	0.391651	0.523143	FALSE	0h_vs_21d	edgeR	1.46247	FALSE	FALSE	FALSE	FALSE	FALSE	FALSE	0.733809	1.15324
ENSG00000275296.1	CH17-118O6.4	processed_pseudogene	-2.16815	0.0499959	0.101347	FALSE	0h_vs_21d	edgeR	-2.50439	FALSE	FALSE	FALSE	FALSE	FALSE	FALSE	3.8416	1.39742
ENSG00000198019.12	FCGR1B	protein_coding	0.141579	0.907472	0.780612	FALSE	0h_vs_21d	edgeR	-2.69381	FALSE	FALSE	FALSE	FALSE	FALSE	FALSE	0.0135088	1.41818
ENSG00000234998.1	RP11-439A17.10	antisense	-0.898717	0.162541	0.301322	FALSE	0h_vs_21d	edgeR	-1.02704	FALSE	FALSE	FALSE	FALSE	FALSE	FALSE	1.95042	1.06259
ENSG00000233029.3	RP11-439A17.9	antisense	0.283615	0.762918	0.888556	FALSE	0h_vs_21d	edgeR	-2.21074	FALSE	FALSE	FALSE	FALSE	FALSE	FALSE	0.0909934	0.967817
ENSG00000223345.3	HIST2H2BA	transcribed_unprocessed_pseudogene	-0.15846	0.607872	0.912594	FALSE	0h_vs_21d	edgeR	0.768888	FALSE	FALSE	FALSE	FALSE	FALSE	FALSE	0.263285	0.74015
ENSG00000227193.2	RP11-439A17.4	lincRNA	-0.146463	0.822047	0.811635	FALSE	0h_vs_21d	edgeR	-1.39795	FALSE	FALSE	FALSE	FALSE	FALSE	FALSE	0.0505858	1.20121
ENSG00000213244.3	HIST2H3DP1	unprocessed_pseudogene	-0.151345	0.757489	0.77419	FALSE	0h_vs_21d	edgeR	-0.962223	FALSE	FALSE	FALSE	FALSE	FALSE	FALSE	0.0953447	1.20121
ENSG00000268993.1	RP11-439A17.5	processed_pseudogene	0.0965218	0.650709	0.723994	FALSE	0h_vs_21d	edgeR	1.91318	FALSE	FALSE	FALSE	FALSE	FALSE	FALSE	0.205007	1.15324
ENSG00000188610.12	FAM72B	protein_coding	-0.667132	0.0493977	0.117678	FALSE	0h_vs_21d	edgeR	1.54293	FALSE	FALSE	FALSE	FALSE	FALSE	FALSE	3.86179	1.14321
ENSG00000171943.11	SRGAP2C	protein_coding	-0.261454	0.0798014	0.196905	FALSE	0h_vs_21d	edgeR	6.08943	FALSE	FALSE	FALSE	FALSE	FALSE	FALSE	3.06894	0.931867
ENSG00000275129.1	CH17-219N22.1	processed_pseudogene	1.25143	0.000525676	0.00219751	TRUE	0h_vs_21d	edgeR	0.315523	FALSE	FALSE	FALSE	FALSE	FALSE	FALSE	12.0223	1.52127
ENSG00000230806.1	SRGAP2-AS1	antisense	-1.66881	0.15496	0.235374	FALSE	0h_vs_21d	edgeR	-2.68339	FALSE	FALSE	FALSE	FALSE	FALSE	FALSE	2.02274	1.41818
ENSG00000227082.1	CH17-437K3.1	lincRNA	-1.12539	0.00491247	0.0284711	TRUE	0h_vs_21d	edgeR	-0.362582	FALSE	FALSE	FALSE	FALSE	FALSE	FALSE	7.91138	0.678169
ENSG00000233432.2	RP11-344P13.3	processed_pseudogene	0.489329	0.107297	0.191733	FALSE	0h_vs_21d	edgeR	-0.193191	FALSE	FALSE	FALSE	FALSE	FALSE	FALSE	2.59359	1.29911
ENSG00000231752.5	EMBP1	transcribed_unprocessed_pseudogene	-1.01091	2.2916e-07	3.83525e-06	TRUE	0h_vs_21d	edgeR	5.10572	FALSE	FALSE	FALSE	FALSE	FALSE	FALSE	26.7701	0.794561
ENSG00000224857.1	RP11-344P13.1	lincRNA	-4.04004	0.0150094	0.0387434	TRUE	0h_vs_21d	edgeR	-2.75524	FALSE	FALSE	FALSE	FALSE	FALSE	FALSE	5.91536	1.41818
ENSG00000276118.1	CH17-333M13.2	unprocessed_pseudogene	-0.0258569	0.938147	0.968188	FALSE	0h_vs_21d	edgeR	-0.457183	FALSE	FALSE	FALSE	FALSE	FALSE	FALSE	0.00602163	1.0471
ENSG00000277095.1	CH17-333M13.1	unprocessed_pseudogene	0.752558	0.560698	0.693917	FALSE	0h_vs_21d	edgeR	-2.44544	FALSE	FALSE	FALSE	FALSE	FALSE	FALSE	0.338496	1.06623
ENSG00000277702.1	CH17-13I23.3	unprocessed_pseudogene	2.21816	5.63833e-28	6.05535e-26	TRUE	0h_vs_21d	edgeR	1.80109	FALSE	FALSE	FALSE	FALSE	FALSE	FALSE	120.228	1.14321
ENSG00000274927.1	CH17-13I23.1	unprocessed_pseudogene	1.47779	0.0206041	0.059219	FALSE	0h_vs_21d	edgeR	0.610915	FALSE	FALSE	FALSE	FALSE	FALSE	FALSE	5.35997	1.14321
ENSG00000203825.4	RP11-744H18.1	unprocessed_pseudogene	0.745054	0.00865637	0.0295575	FALSE	0h_vs_21d	edgeR	2.07136	FALSE	FALSE	FALSE	FALSE	FALSE	FALSE	6.89238	1.14321
ENSG00000179571.10	NBPF17P	unprocessed_pseudogene	0.427892	0.168105	0.356346	FALSE	0h_vs_21d	edgeR	2.17552	FALSE	FALSE	FALSE	FALSE	FALSE	FALSE	1.89976	0.865524
ENSG00000226028.2	PFN1P12	processed_pseudogene	-0.384069	0.698588	0.901745	FALSE	0h_vs_21d	edgeR	-2.36207	FALSE	FALSE	FALSE	FALSE	FALSE	FALSE	0.149945	0.865328
ENSG00000206737.1	RNVU1-18	snRNA	0.111258	0.906694	0.738125	FALSE	0h_vs_21d	edgeR	-1.65318	FALSE	FALSE	FALSE	FALSE	FALSE	FALSE	0.013738	1.5586
ENSG00000232721.2	RP11-403I13.5	lincRNA	1.46175	0.00469451	0.0204729	TRUE	0h_vs_21d	edgeR	-1.5434	FALSE	FALSE	FALSE	FALSE	FALSE	FALSE	7.99352	0.968632
ENSG00000242352.2	FAM91A3P	transcribed_processed_pseudogene	-0.0395005	0.870229	0.994431	FALSE	0h_vs_21d	edgeR	3.64928	FALSE	FALSE	FALSE	FALSE	FALSE	FALSE	0.026689	0.934238
ENSG00000263590.2	RP11-403I13.7	lincRNA	2.26164	1.92934e-06	1.74771e-05	TRUE	0h_vs_21d	edgeR	-0.971904	FALSE	FALSE	FALSE	FALSE	FALSE	FALSE	22.6641	1.26996
ENSG00000240929.2	HIST2H2BB	transcribed_unprocessed_pseudogene	-0.503935	0.102548	0.203958	FALSE	0h_vs_21d	edgeR	1.08495	FALSE	FALSE	FALSE	FALSE	FALSE	FALSE	2.66547	1.14321
ENSG00000234571.1	RP5-998N21.4	lincRNA	-0.173088	0.860252	1	FALSE	0h_vs_21d	edgeR	-2.18146	FALSE	FALSE	FALSE	FALSE	FALSE	FALSE	0.0309948	0.581407
ENSG00000273213.1	RP5-998N21.10	processed_transcript	-0.485225	0.115549	0.222352	FALSE	0h_vs_21d	edgeR	1.1834	FALSE	FALSE	FALSE	FALSE	FALSE	FALSE	2.47664	1.14321
ENSG00000230186.3	RP5-998N21.7	antisense	-0.566348	0.331926	0.437671	FALSE	0h_vs_21d	edgeR	-1.16341	FALSE	FALSE	FALSE	FALSE	FALSE	FALSE	0.941371	1.26996
ENSG00000203818.7	HIST2H3PS2	protein_coding	-0.352102	0.419645	0.583169	FALSE	0h_vs_21d	edgeR	-0.403365	FALSE	FALSE	FALSE	FALSE	FALSE	FALSE	0.65131	1.0471
ENSG00000268074.1	RPL22P5	processed_pseudogene	0.0841269	0.69185	0.75184	FALSE	0h_vs_21d	edgeR	1.91033	FALSE	FALSE	FALSE	FALSE	FALSE	FALSE	0.157089	1.15324
ENSG00000263513.5	FAM72C	protein_coding	-0.743256	0.0474129	0.113899	FALSE	0h_vs_21d	edgeR	1.42766	FALSE	FALSE	FALSE	FALSE	FALSE	FALSE	3.93067	1.14321
ENSG00000270872.2	SRGAP2D	unprocessed_pseudogene	-0.148912	0.509857	0.697935	FALSE	0h_vs_21d	edgeR	4.42979	FALSE	FALSE	FALSE	FALSE	FALSE	FALSE	0.43436	0.960452
ENSG00000275075.1	CH17-248H7.2	processed_pseudogene	-0.0253822	0.940033	0.969576	FALSE	0h_vs_21d	edgeR	-0.441581	FALSE	FALSE	FALSE	FALSE	FALSE	FALSE	0.0056593	1.0471
ENSG00000275767.1	CH17-248H7.3	unprocessed_pseudogene	0.767304	0.553723	0.573242	FALSE	0h_vs_21d	edgeR	-2.35031	FALSE	FALSE	FALSE	FALSE	FALSE	FALSE	0.350691	1.41818
ENSG00000232527.7	RP11-14N7.2	lincRNA	0.775607	1.55817e-06	1.9018e-05	FALSE	0h_vs_21d	edgeR	3.22848	FALSE	FALSE	FALSE	FALSE	FALSE	FALSE	23.0748	0.934238
ENSG00000276756.4	CH17-125A10.1	transcribed_unprocessed_pseudogene	1.47501	0.0199229	0.0840273	FALSE	0h_vs_21d	edgeR	0.477158	FALSE	FALSE	FALSE	FALSE	FALSE	FALSE	5.41863	0.710753
ENSG00000271567.1	PPIAL4E	protein_coding	-0.988798	1.44375e-10	3.43086e-09	FALSE	0h_vs_21d	edgeR	4.27472	FALSE	FALSE	FALSE	FALSE	FALSE	FALSE	41.1035	0.960452
ENSG00000266338.6	NBPF15	protein_coding	-0.0841531	0.591466	0.962992	FALSE	0h_vs_21d	edgeR	7.37372	FALSE	FALSE	FALSE	FALSE	FALSE	FALSE	0.288061	0.665203
ENSG00000227212.3	PFN1P6	processed_pseudogene	0.00616168	0.981724	0.936673	FALSE	0h_vs_21d	edgeR	1.54897	FALSE	FALSE	FALSE	FALSE	FALSE	FALSE	0.000524748	1.14961
ENSG00000279782.1	PPIAL4F	protein_coding	-0.990536	1.34167e-10	3.20627e-09	FALSE	0h_vs_21d	edgeR	4.27332	FALSE	FALSE	FALSE	FALSE	FALSE	FALSE	41.2469	0.960452
ENSG00000277199.1	CH17-125A10.2	lincRNA	0.844267	0.177112	0.34159	FALSE	0h_vs_21d	edgeR	-2.15978	FALSE	FALSE	FALSE	FALSE	FALSE	FALSE	1.82169	0.968632
ENSG00000278273.1	RP11-763B22.11	unprocessed_pseudogene	1.48871	0.0175039	0.0730295	FALSE	0h_vs_21d	edgeR	0.496426	FALSE	FALSE	FALSE	FALSE	FALSE	FALSE	5.64513	0.746706
ENSG00000273825.1	CH17-164J11.1	unprocessed_pseudogene	1.31642	0.27171	0.644967	FALSE	0h_vs_21d	edgeR	-2.20975	FALSE	FALSE	FALSE	FALSE	FALSE	FALSE	1.2081	0.581407
ENSG00000196369.10	SRGAP2B	protein_coding	-0.271224	0.0681202	0.17947	FALSE	0h_vs_21d	edgeR	6.13788	FALSE	FALSE	FALSE	FALSE	FALSE	FALSE	3.32774	0.902083
ENSG00000271644.1	RP3-365I19.2	processed_pseudogene	1.14309	0.00102314	0.00394112	TRUE	0h_vs_21d	edgeR	0.386751	FALSE	FALSE	FALSE	FALSE	FALSE	FALSE	10.7852	1.49901
ENSG00000215784.5	FAM72D	protein_coding	-0.768443	0.0417777	0.102631	FALSE	0h_vs_21d	edgeR	1.40222	FALSE	FALSE	FALSE	FALSE	FALSE	FALSE	4.14419	1.14961
ENSG00000272419.5	RP11-403I13.8	processed_transcript	1.19179	1.9749e-07	2.38408e-06	TRUE	0h_vs_21d	edgeR	1.28361	FALSE	FALSE	FALSE	FALSE	FALSE	FALSE	27.0575	1.15324
ENSG00000281571.1	AC241585.2	protein_coding	0.886442	0.00138398	0.00644183	FALSE	0h_vs_21d	edgeR	0.718149	FALSE	FALSE	FALSE	FALSE	FALSE	FALSE	10.227	1.14321
ENSG00000223612.3	RP11-289I10.2	processed_pseudogene	-0.174092	0.501777	0.705369	FALSE	0h_vs_21d	edgeR	2.82767	FALSE	FALSE	FALSE	FALSE	FALSE	FALSE	0.451176	0.928286
ENSG00000256374.2	PPIAL4D	protein_coding	-1.03931	1.34682e-11	2.95664e-10	TRUE	0h_vs_21d	edgeR	4.05319	FALSE	FALSE	FALSE	FALSE	FALSE	FALSE	45.7452	1.19918
ENSG00000276216.1	CH17-373J23.1	lincRNA	-2.31108	0.0343537	0.0749673	FALSE	0h_vs_21d	edgeR	-2.6533	FALSE	FALSE	FALSE	FALSE	FALSE	FALSE	4.47701	1.41818
ENSG00000162825.16	NBPF20	protein_coding	-0.0386344	0.808646	1	FALSE	0h_vs_21d	edgeR	7.3326	FALSE	FALSE	FALSE	FALSE	FALSE	FALSE	0.0586481	0.634006
ENSG00000234367.1	PFN1P3	processed_pseudogene	-0.0392824	0.886503	0.873561	FALSE	0h_vs_21d	edgeR	1.33344	FALSE	FALSE	FALSE	FALSE	FALSE	FALSE	0.0203722	1.15324
ENSG00000278182.1	CH17-262O2.2	unprocessed_pseudogene	0.790042	0.0046167	0.0193719	FALSE	0h_vs_21d	edgeR	2.3679	FALSE	FALSE	FALSE	FALSE	FALSE	FALSE	8.02378	1.01789
ENSG00000275064.1	CH17-262O2.1	unprocessed_pseudogene	0.612375	0.00938182	0.0352425	FALSE	0h_vs_21d	edgeR	2.69047	FALSE	FALSE	FALSE	FALSE	FALSE	FALSE	6.74866	0.999031
ENSG00000272150.5	NBPF25P	transcribed_unprocessed_pseudogene	-0.0859615	0.599043	1	FALSE	0h_vs_21d	edgeR	6.89864	FALSE	FALSE	FALSE	FALSE	FALSE	FALSE	0.276441	0.635765
ENSG00000117262.18	GPR89A	protein_coding	1.18193	1.49475e-19	7.76487e-18	TRUE	0h_vs_21d	edgeR	4.79647	FALSE	FALSE	FALSE	FALSE	FALSE	FALSE	81.8145	1.16417
ENSG00000174827.13	PDZK1	protein_coding	0.9513	0.0145114	0.0410206	FALSE	0h_vs_21d	edgeR	-0.0913752	FALSE	FALSE	FALSE	FALSE	FALSE	FALSE	5.97484	1.27696
ENSG00000117281.15	CD160	protein_coding	0.047737	0.930246	1	FALSE	0h_vs_21d	edgeR	-0.596188	FALSE	FALSE	FALSE	FALSE	FALSE	FALSE	0.00766249	0.678169
ENSG00000265491.4	RNF115	protein_coding	0.467028	0.00193028	0.0100211	FALSE	0h_vs_21d	edgeR	5.38621	FALSE	FALSE	FALSE	FALSE	FALSE	FALSE	9.61468	0.939328
ENSG00000186141.8	POLR3C	protein_coding	-0.00457921	0.974271	1	FALSE	0h_vs_21d	edgeR	4.2781	FALSE	FALSE	FALSE	FALSE	FALSE	FALSE	0.00104018	0.915084
ENSG00000186364.11	NUDT17	protein_coding	0.167183	0.396587	0.460858	FALSE	0h_vs_21d	edgeR	2.96536	FALSE	FALSE	FALSE	FALSE	FALSE	FALSE	0.718649	1.40888
ENSG00000131788.15	PIAS3	protein_coding	0.198786	0.141509	0.298447	FALSE	0h_vs_21d	edgeR	5.53003	FALSE	FALSE	FALSE	FALSE	FALSE	FALSE	2.16147	0.93673
ENSG00000198483.12	ANKRD35	protein_coding	1.73001	4.1604e-08	5.63367e-07	TRUE	0h_vs_21d	edgeR	2.06278	FALSE	FALSE	FALSE	FALSE	FALSE	FALSE	30.0732	1.15324
ENSG00000143127.12	ITGA10	protein_coding	1.96469	4.53324e-18	2.56482e-16	TRUE	0h_vs_21d	edgeR	6.20652	FALSE	FALSE	FALSE	FALSE	FALSE	FALSE	75.0743	0.934037
ENSG00000244619.2	RP11-315I20.3	antisense	1.96586	7.41047e-11	1.55289e-09	TRUE	0h_vs_21d	edgeR	1.35568	FALSE	FALSE	FALSE	FALSE	FALSE	FALSE	42.4075	1.14321
ENSG00000131779.10	PEX11B	protein_coding	0.118681	0.461175	0.571967	FALSE	0h_vs_21d	edgeR	3.94275	FALSE	FALSE	FALSE	FALSE	FALSE	FALSE	0.543041	1.18476
ENSG00000265241.6	RBM8A	protein_coding	-0.398091	0.00713161	0.0296203	FALSE	0h_vs_21d	edgeR	5.65457	FALSE	FALSE	FALSE	FALSE	FALSE	FALSE	7.23952	0.939328
ENSG00000211451.11	GNRHR2	unitary_pseudogene	-0.115429	0.628531	0.773146	FALSE	0h_vs_21d	edgeR	2.61637	FALSE	FALSE	FALSE	FALSE	FALSE	FALSE	0.234058	0.999031
ENSG00000234222.6	RP11-315I20.1	antisense	-0.139109	0.419666	0.631641	FALSE	0h_vs_21d	edgeR	3.76334	FALSE	FALSE	FALSE	FALSE	FALSE	FALSE	0.651249	0.928286
ENSG00000280778.1	CH17-270A2.2	protein_coding	0.316913	0.186451	0.346274	FALSE	0h_vs_21d	edgeR	2.57136	FALSE	FALSE	FALSE	FALSE	FALSE	FALSE	1.74544	0.999031
ENSG00000271601.3	LIX1L	protein_coding	0.262539	0.0816935	0.169982	FALSE	0h_vs_21d	edgeR	5.19277	FALSE	FALSE	FALSE	FALSE	FALSE	FALSE	3.03088	1.16417
ENSG00000272031.2	ANKRD34A	protein_coding	-0.437975	0.139399	0.25475	FALSE	0h_vs_21d	edgeR	1.69243	FALSE	FALSE	FALSE	FALSE	FALSE	FALSE	2.18458	1.14321
ENSG00000278431.1	CH17-270A2.1	antisense	0.413444	0.58482	0.75466	FALSE	0h_vs_21d	edgeR	-1.92422	FALSE	FALSE	FALSE	FALSE	FALSE	FALSE	0.298507	0.968632
ENSG00000121851.12	POLR3GL	protein_coding	0.346352	0.0576164	0.153151	FALSE	0h_vs_21d	edgeR	3.62705	FALSE	FALSE	FALSE	FALSE	FALSE	FALSE	3.6047	0.941721
ENSG00000265972.5	TXNIP	protein_coding	2.30094	7.93352e-10	2.47177e-08	TRUE	0h_vs_21d	edgeR	7.42503	FALSE	FALSE	FALSE	FALSE	FALSE	FALSE	37.7764	0.634006
ENSG00000233396.7	RP11-458D21.1	lincRNA	1.27778	2.97737e-07	2.73405e-06	TRUE	0h_vs_21d	edgeR	1.77568	FALSE	FALSE	FALSE	FALSE	FALSE	FALSE	26.2643	1.4985
ENSG00000271425.6	NBPF10	protein_coding	-0.0262464	0.870155	1	FALSE	0h_vs_21d	edgeR	7.7186	FALSE	FALSE	FALSE	FALSE	FALSE	FALSE	0.0267198	0.665203
ENSG00000213240.8	NOTCH2NL	protein_coding	0.451185	0.0949019	0.222987	FALSE	0h_vs_21d	edgeR	6.38308	FALSE	FALSE	FALSE	FALSE	FALSE	FALSE	2.7892	0.935531
ENSG00000264343.5	NOTCH2NL	protein_coding	0.250531	0.404562	0.608463	FALSE	0h_vs_21d	edgeR	5.61267	FALSE	FALSE	FALSE	FALSE	FALSE	FALSE	0.694726	0.947649
ENSG00000276509.1	CH17-353B19.1	lincRNA	-0.0460167	0.948157	1	FALSE	0h_vs_21d	edgeR	-2.26649	FALSE	FALSE	FALSE	FALSE	FALSE	FALSE	0.00422774	0.967817
ENSG00000271121.2	NUDT4P2	processed_pseudogene	2.01598	7.28328e-25	7.0588e-23	TRUE	0h_vs_21d	edgeR	4.41798	FALSE	FALSE	FALSE	FALSE	FALSE	FALSE	106.024	0.960452
ENSG00000277406.1	CH17-385C13.2	unprocessed_pseudogene	-0.523943	0.000511565	0.00388106	FALSE	0h_vs_21d	edgeR	4.70765	FALSE	FALSE	FALSE	FALSE	FALSE	FALSE	12.073	0.763107
ENSG00000270339.2	AC243756.1	protein_coding	-0.820517	0.00316398	0.0160664	FALSE	0h_vs_21d	edgeR	0.816694	FALSE	FALSE	FALSE	FALSE	FALSE	FALSE	8.71041	0.877153
ENSG00000273768.1	U1	snRNA	0.0435082	0.963709	0.765079	FALSE	0h_vs_21d	edgeR	-1.64645	FALSE	FALSE	FALSE	FALSE	FALSE	FALSE	0.00207028	1.5586
ENSG00000277420.1	CH17-408M7.1	lincRNA	-1.02134	0.00396929	0.0121836	TRUE	0h_vs_21d	edgeR	-0.0452382	FALSE	FALSE	FALSE	FALSE	FALSE	FALSE	8.29781	1.52127
ENSG00000276975.1	HYDIN2	transcribed_unprocessed_pseudogene	0.351821	0.383439	0.511975	FALSE	0h_vs_21d	edgeR	1.62657	FALSE	FALSE	FALSE	FALSE	FALSE	FALSE	0.759648	1.16668
ENSG00000268043.7	NBPF12	protein_coding	0.0658745	0.663679	1	FALSE	0h_vs_21d	edgeR	7.33117	FALSE	FALSE	FALSE	FALSE	FALSE	FALSE	0.189085	0.635765
ENSG00000244371.2	PFN1P8	processed_pseudogene	-0.145033	0.50117	0.735585	FALSE	0h_vs_21d	edgeR	2.12312	FALSE	FALSE	FALSE	FALSE	FALSE	FALSE	0.452457	0.865524
ENSG00000234225.2	RP4-704D21.2	lincRNA	1.87035	1.60798e-10	2.90898e-09	TRUE	0h_vs_21d	edgeR	-0.0614736	FALSE	FALSE	FALSE	FALSE	FALSE	FALSE	40.893	1.27696
ENSG00000227242.3	NBPF13P	unprocessed_pseudogene	0.641651	0.00268862	0.0169054	FALSE	0h_vs_21d	edgeR	3.58349	FALSE	FALSE	FALSE	FALSE	FALSE	FALSE	9.00758	0.698763
ENSG00000225603.3	RP11-325P15.1	processed_pseudogene	1.25713	7.92627e-05	0.000541069	TRUE	0h_vs_21d	edgeR	2.19949	FALSE	FALSE	FALSE	FALSE	FALSE	FALSE	15.5758	1.14321
ENSG00000230832.3	RP11-325P15.2	processed_pseudogene	-0.375643	0.0257615	0.0598933	FALSE	0h_vs_21d	edgeR	3.26216	FALSE	FALSE	FALSE	FALSE	FALSE	FALSE	4.97196	1.40888
ENSG00000131791.7	PRKAB2	protein_coding	0.881076	6.29069e-08	1.00026e-06	FALSE	0h_vs_21d	edgeR	6.07299	FALSE	FALSE	FALSE	FALSE	FALSE	FALSE	29.2717	0.937404
ENSG00000237188.3	RP11-337C18.8	antisense	-0.12092	0.606343	0.823883	FALSE	0h_vs_21d	edgeR	1.81648	FALSE	FALSE	FALSE	FALSE	FALSE	FALSE	0.265535	0.865524
ENSG00000273071.1	RP11-337C18.10	processed_transcript	0.391528	0.263534	0.539663	FALSE	0h_vs_21d	edgeR	0.77647	FALSE	FALSE	FALSE	FALSE	FALSE	FALSE	1.2501	0.74015
ENSG00000131781.12	FMO5	protein_coding	1.69385	6.23075e-10	1.11771e-08	TRUE	0h_vs_21d	edgeR	1.0937	FALSE	FALSE	FALSE	FALSE	FALSE	FALSE	38.2478	1.16668
ENSG00000180867.10	PDIA3P1	processed_pseudogene	-1.13056	1.54036e-12	6.63815e-11	TRUE	0h_vs_21d	edgeR	8.54483	FALSE	FALSE	FALSE	FALSE	FALSE	FALSE	49.9963	0.675083
ENSG00000226015.2	CCT8P1	processed_pseudogene	-0.642343	3.9224e-06	4.38545e-05	FALSE	0h_vs_21d	edgeR	5.10156	FALSE	FALSE	FALSE	FALSE	FALSE	FALSE	21.3024	0.93673
ENSG00000236806.1	RPL7AP15	processed_pseudogene	0.58153	0.396877	0.592243	FALSE	0h_vs_21d	edgeR	-1.81787	FALSE	FALSE	FALSE	FALSE	FALSE	FALSE	0.717767	0.968632
ENSG00000131778.17	CHD1L	protein_coding	-0.433235	0.00117708	0.00671761	FALSE	0h_vs_21d	edgeR	5.28161	FALSE	FALSE	FALSE	FALSE	FALSE	FALSE	10.526	0.925809
ENSG00000278811.4	LINC00624	antisense	-0.0419392	0.919082	1	FALSE	0h_vs_21d	edgeR	1.66718	FALSE	FALSE	FALSE	FALSE	FALSE	FALSE	0.0103205	0.865524
ENSG00000213226.4	RP11-337C18.4	processed_pseudogene	-0.446868	0.0644745	0.144075	FALSE	0h_vs_21d	edgeR	1.41613	FALSE	FALSE	FALSE	FALSE	FALSE	FALSE	3.41837	1.14321
ENSG00000116128.9	BCL9	protein_coding	0.40925	0.0383839	0.141317	FALSE	0h_vs_21d	edgeR	3.63033	FALSE	FALSE	FALSE	FALSE	FALSE	FALSE	4.28793	0.698763
ENSG00000162836.11	ACP6	protein_coding	-0.363026	0.0950868	0.209996	FALSE	0h_vs_21d	edgeR	2.64663	FALSE	FALSE	FALSE	FALSE	FALSE	FALSE	2.78608	1.01789
ENSG00000265107.2	GJA5	protein_coding	5.85465	2.85291e-28	5.23257e-26	TRUE	0h_vs_21d	edgeR	-0.64684	FALSE	FALSE	FALSE	FALSE	FALSE	FALSE	121.58	0.678169
ENSG00000188092.14	GPR89B	protein_coding	1.15115	3.62352e-18	1.67913e-16	TRUE	0h_vs_21d	edgeR	4.76785	FALSE	FALSE	FALSE	FALSE	FALSE	FALSE	75.5166	1.16417
ENSG00000215859.8	RP6-74O6.2	lincRNA	0.767975	0.0543431	0.114679	FALSE	0h_vs_21d	edgeR	-0.225971	FALSE	FALSE	FALSE	FALSE	FALSE	FALSE	3.70213	1.29911
ENSG00000244211.3	PDZK1P1	unprocessed_pseudogene	0.869776	0.0696785	0.161638	FALSE	0h_vs_21d	edgeR	-0.887838	FALSE	FALSE	FALSE	FALSE	FALSE	FALSE	3.29058	1.06259
ENSG00000206585.1	RNVU1-7	snRNA	-0.046599	0.96147	1	FALSE	0h_vs_21d	edgeR	-1.70998	FALSE	FALSE	FALSE	FALSE	FALSE	FALSE	0.00233374	0.80285
ENSG00000229828.2	PDE4DIPP1	unprocessed_pseudogene	0.692256	0.00244127	0.0121149	FALSE	0h_vs_21d	edgeR	3.39793	FALSE	FALSE	FALSE	FALSE	FALSE	FALSE	9.18409	0.941721
ENSG00000263956.5	NBPF11	protein_coding	0.0085736	0.954781	1	FALSE	0h_vs_21d	edgeR	7.24243	FALSE	FALSE	FALSE	FALSE	FALSE	FALSE	0.00321533	0.665203
ENSG00000225080.1	PFN1P4	processed_pseudogene	-0.135486	0.617313	0.701563	FALSE	0h_vs_21d	edgeR	1.47161	FALSE	FALSE	FALSE	FALSE	FALSE	FALSE	0.249662	1.15324
ENSG00000198658.4	ABHD17AP1	unprocessed_pseudogene	0.22233	0.449052	0.656492	FALSE	0h_vs_21d	edgeR	2.86175	FALSE	FALSE	FALSE	FALSE	FALSE	FALSE	0.573045	0.934238
ENSG00000227733.8	RP4-565E6.1	lincRNA	-0.851793	0.00285672	0.0169553	FALSE	0h_vs_21d	edgeR	0.826977	FALSE	FALSE	FALSE	FALSE	FALSE	FALSE	8.89679	0.74015
ENSG00000227700.1	RP11-301M17.1	processed_pseudogene	-4.07844	0.014951	0.0572723	FALSE	0h_vs_21d	edgeR	-2.58504	FALSE	FALSE	FALSE	FALSE	FALSE	FALSE	5.92224	0.865328
ENSG00000274020.1	LINC01138	lincRNA	0.928945	0.000176725	0.00108978	FALSE	0h_vs_21d	edgeR	1.14117	FALSE	FALSE	FALSE	FALSE	FALSE	FALSE	14.0637	1.14961
ENSG00000231551.6	RP11-495P10.1	lincRNA	1.4349	0.00342023	0.0144742	TRUE	0h_vs_21d	edgeR	-1.24539	FALSE	FALSE	FALSE	FALSE	FALSE	FALSE	8.56853	1.07126
ENSG00000225871.2	RP11-495P10.10	processed_pseudogene	-0.0365175	0.884959	1	FALSE	0h_vs_21d	edgeR	2.93602	FALSE	FALSE	FALSE	FALSE	FALSE	FALSE	0.020934	0.934238
ENSG00000280649.1	AC245100.1	protein_coding	0.84887	0.00172673	0.00775889	FALSE	0h_vs_21d	edgeR	0.605875	FALSE	FALSE	FALSE	FALSE	FALSE	FALSE	9.81948	1.14321
ENSG00000236334.2	PPIAL4G	protein_coding	-0.942154	8.70545e-11	2.55384e-09	FALSE	0h_vs_21d	edgeR	4.94349	FALSE	FALSE	FALSE	FALSE	FALSE	FALSE	42.0925	0.794561
ENSG00000270629.5	NBPF14	protein_coding	0.00401757	0.980085	1	FALSE	0h_vs_21d	edgeR	8.00817	FALSE	FALSE	FALSE	FALSE	FALSE	FALSE	0.000623149	0.634006
ENSG00000177144.6	NUDT4P1	processed_pseudogene	2.01598	7.31792e-25	7.41975e-23	TRUE	0h_vs_21d	edgeR	4.41798	FALSE	FALSE	FALSE	FALSE	FALSE	FALSE	106.015	0.915084
ENSG00000275140.1	CH17-478G19.2	unprocessed_pseudogene	-0.396742	0.0110532	0.042352	FALSE	0h_vs_21d	edgeR	5.05839	FALSE	FALSE	FALSE	FALSE	FALSE	FALSE	6.45674	0.93673
ENSG00000178104.19	PDE4DIP	protein_coding	0.681362	0.00103404	0.00794219	FALSE	0h_vs_21d	edgeR	7.72781	FALSE	FALSE	FALSE	FALSE	FALSE	FALSE	10.7656	0.665203
ENSG00000222788.1	RNU2-38P	snRNA	-1.03585	0.428927	0.489345	FALSE	0h_vs_21d	edgeR	-2.53029	FALSE	FALSE	FALSE	FALSE	FALSE	FALSE	0.625727	1.39742
ENSG00000254913.1	RP4-791M13.5	antisense	0.992587	0.0318211	0.0756482	FALSE	0h_vs_21d	edgeR	-0.00731751	FALSE	FALSE	FALSE	FALSE	FALSE	FALSE	4.60811	1.29911
ENSG00000255148.2	RP4-791M13.4	antisense	4.39851	0.00247542	0.0119804	TRUE	0h_vs_21d	edgeR	-1.47494	FALSE	FALSE	FALSE	FALSE	FALSE	FALSE	9.15868	0.968632
ENSG00000254539.1	RP4-791M13.3	lincRNA	1.26524	4.03667e-06	3.74729e-05	TRUE	0h_vs_21d	edgeR	1.23687	FALSE	FALSE	FALSE	FALSE	FALSE	FALSE	21.2474	1.14321
ENSG00000269713.7	NBPF9	protein_coding	-0.0140515	0.928267	1	FALSE	0h_vs_21d	edgeR	7.52957	FALSE	FALSE	FALSE	FALSE	FALSE	FALSE	0.00810461	0.669719
ENSG00000274265.4	CH17-189H20.1	lincRNA	0.682627	0.000847311	0.00339711	FALSE	0h_vs_21d	edgeR	1.87075	FALSE	FALSE	FALSE	FALSE	FALSE	FALSE	11.1346	1.48042
ENSG00000215861.5	WI2-1896O14.1	unprocessed_pseudogene	1.50001	4.11829e-07	7.32591e-06	TRUE	0h_vs_21d	edgeR	3.756	FALSE	FALSE	FALSE	FALSE	FALSE	FALSE	25.6381	0.702915
ENSG00000272755.1	RP11-326G21.1	lincRNA	0.282861	0.561812	0.645202	FALSE	0h_vs_21d	edgeR	-1.14838	FALSE	FALSE	FALSE	FALSE	FALSE	FALSE	0.336577	1.20121
ENSG00000274423.1	RP11-544O24.2	unprocessed_pseudogene	-0.399285	0.0108632	0.0472312	FALSE	0h_vs_21d	edgeR	5.05772	FALSE	FALSE	FALSE	FALSE	FALSE	FALSE	6.48756	0.804197
ENSG00000271383.6	NBPF19	protein_coding	0.0918103	0.574817	0.939899	FALSE	0h_vs_21d	edgeR	7.77351	FALSE	FALSE	FALSE	FALSE	FALSE	FALSE	0.314689	0.669719
ENSG00000263464.2	PPIAL4C	protein_coding	-0.945031	6.6364e-11	1.69011e-09	FALSE	0h_vs_21d	edgeR	4.9288	FALSE	FALSE	FALSE	FALSE	FALSE	FALSE	42.6233	0.93673
ENSG00000277147.4	LINC00869	lincRNA	0.00855373	0.960121	0.897364	FALSE	0h_vs_21d	edgeR	4.2614	FALSE	FALSE	FALSE	FALSE	FALSE	FALSE	0.00250016	1.19918
ENSG00000275557.1	RP11-353N4.6	lincRNA	0.871258	0.25957	0.445345	FALSE	0h_vs_21d	edgeR	-2.1238	FALSE	FALSE	FALSE	FALSE	FALSE	FALSE	1.27105	0.967817
ENSG00000234232.6	RP11-353N4.5	lincRNA	-0.0502441	0.888013	0.880097	FALSE	0h_vs_21d	edgeR	0.583991	FALSE	FALSE	FALSE	FALSE	FALSE	FALSE	0.01983	1.14321
ENSG00000272058.2	FAM231D	protein_coding	2.16741	5.8785e-05	0.000444013	TRUE	0h_vs_21d	edgeR	-1.30335	FALSE	FALSE	FALSE	FALSE	FALSE	FALSE	16.1414	1.06259
ENSG00000226500.2	RP11-196G18.1	processed_pseudogene	-2.16815	0.0499959	0.134968	FALSE	0h_vs_21d	edgeR	-2.50439	FALSE	FALSE	FALSE	FALSE	FALSE	FALSE	3.8416	0.968632
ENSG00000150337.13	FCGR1A	protein_coding	-0.2145	0.88531	0.919012	FALSE	0h_vs_21d	edgeR	-2.72302	FALSE	FALSE	FALSE	FALSE	FALSE	FALSE	0.0208056	1.06623
ENSG00000203814.6	HIST2H2BF	protein_coding	-1.05119	3.40513e-05	0.000308986	TRUE	0h_vs_21d	edgeR	3.1378	FALSE	FALSE	FALSE	FALSE	FALSE	FALSE	17.1771	0.934238
ENSG00000233030.2	RP11-196G18.3	antisense	-0.176705	0.856749	0.959534	FALSE	0h_vs_21d	edgeR	-2.2661	FALSE	FALSE	FALSE	FALSE	FALSE	FALSE	0.0325855	0.968632
ENSG00000183598.3	HIST2H3D	protein_coding	-0.185749	0.724957	0.810026	FALSE	0h_vs_21d	edgeR	-1.01046	FALSE	FALSE	FALSE	FALSE	TRUE	FALSE	0.123793	1.06259
ENSG00000270882.2	HIST2H4A	protein_coding	0.615372	0.0421382	0.103849	FALSE	0h_vs_21d	edgeR	1.83525	FALSE	FALSE	FALSE	FALSE	TRUE	FALSE	4.12965	1.14321
ENSG00000203811.1	HIST2H3C	protein_coding	0.246721	0.610378	0.574527	FALSE	0h_vs_21d	edgeR	-1.45555	FALSE	FALSE	FALSE	FALSE	TRUE	FALSE	0.259626	1.5586
ENSG00000203812.2	HIST2H2AA3	protein_coding	-0.0384247	0.91863	0.899288	FALSE	0h_vs_21d	edgeR	1.39414	FALSE	FALSE	FALSE	FALSE	FALSE	FALSE	0.0104367	1.14321
ENSG00000184678.9	HIST2H2BE	protein_coding	-0.659868	0.0117439	0.0481072	FALSE	0h_vs_21d	edgeR	2.62393	FALSE	FALSE	FALSE	FALSE	FALSE	FALSE	6.34913	0.849
ENSG00000281134.1	AC239868.3	miRNA	-0.117686	0.78319	0.696085	FALSE	0h_vs_21d	edgeR	0.28832	FALSE	FALSE	FALSE	FALSE	FALSE	FALSE	0.0757156	1.48284
ENSG00000220323.3	HIST2H2BD	processed_pseudogene	0.431362	0.194215	0.296355	FALSE	0h_vs_21d	edgeR	0.376173	FALSE	FALSE	FALSE	FALSE	FALSE	FALSE	1.68535	1.29911
ENSG00000261716.1	RP11-196G18.22	sense_overlapping	0.479599	0.115544	0.272834	FALSE	0h_vs_21d	edgeR	2.23201	FALSE	FALSE	FALSE	FALSE	FALSE	FALSE	2.47671	0.865524
ENSG00000272993.1	RP11-196G18.24	lincRNA	0.445641	0.26292	0.366597	FALSE	0h_vs_21d	edgeR	0.100916	FALSE	FALSE	FALSE	FALSE	FALSE	FALSE	1.25332	1.29911
ENSG00000203819.6	HIST2H2BC	processed_pseudogene	0.375445	0.245031	0.514159	FALSE	0h_vs_21d	edgeR	0.451365	FALSE	FALSE	FALSE	FALSE	FALSE	FALSE	1.35142	0.74015
ENSG00000272196.2	HIST2H2AA4	protein_coding	-0.0267851	0.943131	0.91189	FALSE	0h_vs_21d	edgeR	1.39755	FALSE	FALSE	FALSE	FALSE	FALSE	FALSE	0.00508873	1.14961
ENSG00000280874.1	AC239868.2	miRNA	-0.117688	0.783184	0.754081	FALSE	0h_vs_21d	edgeR	0.28832	FALSE	FALSE	FALSE	FALSE	FALSE	FALSE	0.0757197	1.29911
ENSG00000203852.3	HIST2H3A	protein_coding	0.246761	0.610378	0.574527	FALSE	0h_vs_21d	edgeR	-1.45555	FALSE	FALSE	FALSE	FALSE	TRUE	FALSE	0.259624	1.5586
ENSG00000270276.2	HIST2H4B	protein_coding	0.617642	0.0424567	0.0855382	FALSE	0h_vs_21d	edgeR	1.82897	FALSE	FALSE	FALSE	FALSE	TRUE	FALSE	4.1169	1.48042
ENSG00000264207.1	RP11-196G18.23	antisense	-0.434969	0.442928	0.714385	FALSE	0h_vs_21d	edgeR	-1.76222	FALSE	FALSE	FALSE	FALSE	FALSE	FALSE	0.588684	0.80285
ENSG00000184260.5	HIST2H2AC	protein_coding	-0.116222	0.783249	0.685011	FALSE	0h_vs_21d	edgeR	-0.0404069	FALSE	FALSE	FALSE	FALSE	FALSE	FALSE	0.075673	1.52127
ENSG00000280566.1	AC239868.1	miRNA	-0.0744056	0.858835	0.803173	FALSE	0h_vs_21d	edgeR	-0.205715	FALSE	FALSE	FALSE	FALSE	FALSE	FALSE	0.0316334	1.27696
ENSG00000184270.4	HIST2H2AB	protein_coding	0.585474	0.42912	0.626176	FALSE	0h_vs_21d	edgeR	-2.09789	FALSE	FALSE	FALSE	FALSE	FALSE	FALSE	0.625205	0.9621
ENSG00000178096.8	BOLA1	protein_coding	0.324189	0.190165	0.319433	FALSE	0h_vs_21d	edgeR	1.38371	FALSE	FALSE	FALSE	FALSE	FALSE	FALSE	1.71634	1.14321
ENSG00000159164.9	SV2A	protein_coding	-0.850007	4.93129e-09	1.08217e-07	FALSE	0h_vs_21d	edgeR	4.93877	FALSE	FALSE	FALSE	FALSE	FALSE	FALSE	34.2163	0.804197
ENSG00000143368.9	SF3B4	protein_coding	-0.513367	0.000648218	0.00390258	FALSE	0h_vs_21d	edgeR	4.74398	FALSE	FALSE	FALSE	FALSE	FALSE	FALSE	11.6321	0.960452
ENSG00000014914.19	MTMR11	protein_coding	0.498637	0.00755758	0.0317643	FALSE	0h_vs_21d	edgeR	4.31465	FALSE	FALSE	FALSE	FALSE	FALSE	FALSE	7.13542	0.915084
ENSG00000264522.5	OTUD7B	protein_coding	0.621671	0.00122804	0.00782869	FALSE	0h_vs_21d	edgeR	5.15485	FALSE	FALSE	FALSE	FALSE	FALSE	FALSE	10.4477	0.804197
ENSG00000223945.2	RP11-458I7.1	processed_pseudogene	-0.0431033	0.820134	0.934578	FALSE	0h_vs_21d	edgeR	2.82963	FALSE	FALSE	FALSE	FALSE	FALSE	FALSE	0.0516983	0.964098
ENSG00000136631.12	VPS45	protein_coding	-0.158937	0.235888	0.419432	FALSE	0h_vs_21d	edgeR	4.89243	FALSE	FALSE	FALSE	FALSE	FALSE	FALSE	1.405	0.960452
ENSG00000023902.13	PLEKHO1	protein_coding	1.09596	2.86137e-14	1.2927e-12	TRUE	0h_vs_21d	edgeR	4.93407	FALSE	FALSE	FALSE	FALSE	FALSE	FALSE	57.8275	0.804197
ENSG00000143401.14	ANP32E	protein_coding	-0.879103	9.23144e-09	1.69278e-07	FALSE	0h_vs_21d	edgeR	5.51288	FALSE	FALSE	FALSE	FALSE	FALSE	FALSE	32.9967	0.930152
ENSG00000118298.10	CA14	protein_coding	1.04404	0.227468	0.406602	FALSE	0h_vs_21d	edgeR	-1.99286	FALSE	FALSE	FALSE	FALSE	FALSE	FALSE	1.45663	0.968632
ENSG00000117362.12	APH1A	protein_coding	0.324042	0.0365967	0.108749	FALSE	0h_vs_21d	edgeR	5.79194	FALSE	FALSE	FALSE	FALSE	FALSE	FALSE	4.36908	0.93673
ENSG00000118292.8	C1orf54	protein_coding	-0.224729	0.180599	0.300453	FALSE	0h_vs_21d	edgeR	3.98709	FALSE	FALSE	FALSE	FALSE	FALSE	FALSE	1.79269	1.18536
ENSG00000159208.15	CIART	protein_coding	-0.845421	0.0150393	0.0544624	FALSE	0h_vs_21d	edgeR	3.11081	FALSE	FALSE	FALSE	FALSE	FALSE	FALSE	5.91186	0.928286
ENSG00000266472.5	MRPS21	protein_coding	-0.0458425	0.780569	0.801646	FALSE	0h_vs_21d	edgeR	4.88856	FALSE	FALSE	FALSE	FALSE	FALSE	FALSE	0.0776055	1.16417
ENSG00000117360.12	PRPF3	protein_coding	-0.245748	0.110306	0.252687	FALSE	0h_vs_21d	edgeR	4.72831	FALSE	FALSE	FALSE	FALSE	FALSE	FALSE	2.54983	0.915084
ENSG00000163125.15	RPRD2	protein_coding	0.220617	0.231211	0.420921	FALSE	0h_vs_21d	edgeR	4.9895	FALSE	FALSE	FALSE	FALSE	FALSE	FALSE	1.4334	0.93673
ENSG00000143374.14	TARS2	protein_coding	0.380393	0.0335986	0.102267	FALSE	0h_vs_21d	edgeR	3.00785	FALSE	FALSE	FALSE	FALSE	FALSE	FALSE	4.51501	0.928286
ENSG00000143369.14	ECM1	protein_coding	-1.08582	7.80758e-10	1.69435e-08	TRUE	0h_vs_21d	edgeR	5.94625	FALSE	FALSE	FALSE	FALSE	FALSE	FALSE	37.8076	0.935531
ENSG00000237781.3	RP11-54A4.2	antisense	1.35289	6.22038e-05	0.000397752	TRUE	0h_vs_21d	edgeR	-0.0184359	FALSE	FALSE	FALSE	FALSE	FALSE	FALSE	16.0343	1.27696
ENSG00000143382.13	ADAMTSL4	protein_coding	1.611	1.20522e-08	2.15266e-07	TRUE	0h_vs_21d	edgeR	3.51314	FALSE	FALSE	FALSE	FALSE	FALSE	FALSE	32.4784	0.934238
ENSG00000264553.1	MIR4257	miRNA	1.2411	0.318022	0.511655	FALSE	0h_vs_21d	edgeR	-2.33897	FALSE	FALSE	FALSE	FALSE	FALSE	FALSE	0.997063	0.968632
ENSG00000203804.4	ADAMTSL4-AS1	processed_transcript	1.15733	0.000430444	0.0023559	TRUE	0h_vs_21d	edgeR	1.53192	FALSE	FALSE	FALSE	FALSE	FALSE	FALSE	12.3952	1.14961
ENSG00000277452.1	RN7SL473P	misc_RNA	0.0717963	0.912354	1	FALSE	0h_vs_21d	edgeR	-1.83323	FALSE	FALSE	FALSE	FALSE	FALSE	FALSE	0.0121154	0.960527
ENSG00000143384.12	MCL1	protein_coding	-0.652094	0.00515487	0.029742	FALSE	0h_vs_21d	edgeR	8.89099	FALSE	FALSE	FALSE	FALSE	FALSE	FALSE	7.82429	0.675083
ENSG00000253047.1	SNORA40	snoRNA	-1.06332	0.114395	0.231263	FALSE	0h_vs_21d	edgeR	-0.907304	FALSE	FALSE	FALSE	FALSE	FALSE	FALSE	2.49243	1.07126
ENSG00000143420.17	ENSA	protein_coding	-0.0126993	0.920034	1	FALSE	0h_vs_21d	edgeR	5.56346	FALSE	FALSE	FALSE	FALSE	FALSE	FALSE	0.0100783	0.930152
ENSG00000143457.10	GOLPH3L	protein_coding	-0.0778942	0.595754	0.858264	FALSE	0h_vs_21d	edgeR	4.45251	FALSE	FALSE	FALSE	FALSE	FALSE	FALSE	0.281448	0.795774
ENSG00000163131.10	CTSS	protein_coding	1.19245	0.00410763	0.0229132	TRUE	0h_vs_21d	edgeR	1.03766	FALSE	FALSE	FALSE	FALSE	FALSE	FALSE	8.23561	0.74015
ENSG00000236713.1	RP11-363I22.3	processed_pseudogene	-0.848374	0.0761044	0.157419	FALSE	0h_vs_21d	edgeR	-0.896116	FALSE	FALSE	FALSE	FALSE	FALSE	FALSE	3.14619	1.20121
ENSG00000143387.12	CTSK	protein_coding	3.07663	7.00523e-16	4.6635e-14	TRUE	0h_vs_21d	edgeR	7.40912	FALSE	FALSE	FALSE	FALSE	FALSE	FALSE	65.1318	0.635765
ENSG00000143437.20	ARNT	protein_coding	0.930114	8.60167e-11	2.15745e-09	FALSE	0h_vs_21d	edgeR	5.59241	FALSE	FALSE	FALSE	TRUE	FALSE	FALSE	42.116	0.939328
ENSG00000224800.1	RP11-235D19.2	processed_pseudogene	0.161516	0.435287	0.616836	FALSE	0h_vs_21d	edgeR	2.79039	FALSE	FALSE	FALSE	FALSE	FALSE	FALSE	0.608675	0.999031
ENSG00000229357.1	CYCSP51	processed_pseudogene	-1.06309	1.9997e-05	0.000205911	TRUE	0h_vs_21d	edgeR	1.81327	FALSE	FALSE	FALSE	FALSE	FALSE	FALSE	18.1896	0.865524
ENSG00000143379.12	SETDB1	protein_coding	0.425783	0.00406605	0.0153971	FALSE	0h_vs_21d	edgeR	4.2295	TRUE	FALSE	FALSE	FALSE	TRUE	FALSE	8.25408	1.18476
ENSG00000143418.19	CERS2	protein_coding	0.287261	0.0422866	0.12528	FALSE	0h_vs_21d	edgeR	6.58566	FALSE	FALSE	FALSE	FALSE	FALSE	FALSE	4.1237	0.902083
ENSG00000259357.2	RP11-316M1.12	antisense	0.1955	0.282618	0.416278	FALSE	0h_vs_21d	edgeR	5.24875	FALSE	FALSE	FALSE	FALSE	FALSE	FALSE	1.15446	1.16417
ENSG00000143412.9	ANXA9	protein_coding	0.239338	0.540596	0.543942	FALSE	0h_vs_21d	edgeR	-0.17678	FALSE	FALSE	FALSE	FALSE	FALSE	FALSE	0.374437	1.49901
ENSG00000143409.15	FAM63A	protein_coding	0.776359	0.00153196	0.00771957	FALSE	0h_vs_21d	edgeR	2.58123	FALSE	FALSE	FALSE	FALSE	FALSE	FALSE	10.0398	1.02071
ENSG00000143363.15	PRUNE	protein_coding	0.87011	5.97077e-06	4.42259e-05	FALSE	0h_vs_21d	edgeR	3.00685	FALSE	FALSE	FALSE	FALSE	FALSE	FALSE	20.4975	1.40888
ENSG00000163141.18	BNIPL	protein_coding	-0.0309308	0.978914	1	FALSE	0h_vs_21d	edgeR	-2.04056	FALSE	FALSE	FALSE	FALSE	FALSE	FALSE	0.000698595	0.968632
ENSG00000143443.9	C1orf56	protein_coding	-0.2568	0.167204	0.412007	FALSE	0h_vs_21d	edgeR	3.74067	FALSE	FALSE	FALSE	FALSE	FALSE	FALSE	1.90783	0.698763
ENSG00000197622.12	CDC42SE1	protein_coding	0.0199683	0.888418	1	FALSE	0h_vs_21d	edgeR	6.32183	FALSE	FALSE	FALSE	FALSE	FALSE	FALSE	0.019686	0.937404
ENSG00000213190.3	MLLT11	protein_coding	-0.303559	0.0440387	0.125551	FALSE	0h_vs_21d	edgeR	5.03728	FALSE	FALSE	FALSE	FALSE	FALSE	FALSE	4.05508	0.93673
ENSG00000143458.11	GABPB2	protein_coding	0.532002	0.00265285	0.0166513	FALSE	0h_vs_21d	edgeR	3.47733	FALSE	FALSE	FALSE	FALSE	FALSE	FALSE	9.03206	0.702915
ENSG00000143434.15	SEMA6C	protein_coding	1.31362	0.000167373	0.00103685	TRUE	0h_vs_21d	edgeR	1.2496	FALSE	FALSE	FALSE	FALSE	FALSE	FALSE	14.1659	1.15644
ENSG00000163156.11	SCNM1	protein_coding	-0.162722	0.311594	0.389901	FALSE	0h_vs_21d	edgeR	3.30549	FALSE	FALSE	FALSE	FALSE	FALSE	FALSE	1.02391	1.40888
ENSG00000163155.11	LYSMD1	protein_coding	0.0801936	0.74269	0.673726	FALSE	0h_vs_21d	edgeR	2.12248	FALSE	FALSE	FALSE	FALSE	FALSE	FALSE	0.107777	1.48042
ENSG00000163157.14	TMOD4	protein_coding	1.26322	0.0925483	0.213536	FALSE	0h_vs_21d	edgeR	-2.10109	FALSE	FALSE	FALSE	FALSE	FALSE	FALSE	2.82948	0.968632
ENSG00000163159.11	VPS72	protein_coding	0.138172	0.431548	0.642964	FALSE	0h_vs_21d	edgeR	3.49807	FALSE	FALSE	FALSE	FALSE	TRUE	FALSE	0.618654	0.928286
ENSG00000143398.19	PIP5K1A	protein_coding	-1.12382	1.43142e-15	6.33119e-14	TRUE	0h_vs_21d	edgeR	5.91313	FALSE	FALSE	FALSE	FALSE	FALSE	FALSE	63.7238	0.937404
ENSG00000159352.15	PSMD4	protein_coding	-0.341735	0.0143279	0.0516319	FALSE	0h_vs_21d	edgeR	5.71278	FALSE	FALSE	FALSE	FALSE	FALSE	FALSE	5.99729	0.947649
ENSG00000232671.5	RP11-126K1.2	antisense	-0.742658	0.283227	0.474997	FALSE	0h_vs_21d	edgeR	-1.98042	FALSE	FALSE	FALSE	FALSE	FALSE	FALSE	1.15154	0.9621
ENSG00000143373.17	ZNF687	protein_coding	0.328746	0.0840112	0.204244	FALSE	0h_vs_21d	edgeR	3.43747	FALSE	FALSE	FALSE	FALSE	FALSE	FALSE	2.98554	0.934238
ENSG00000143393.16	PI4KB	protein_coding	0.575316	4.97255e-05	0.000423511	FALSE	0h_vs_21d	edgeR	5.49754	FALSE	FALSE	FALSE	FALSE	FALSE	FALSE	16.4585	0.947649
ENSG00000265753.2	RN7SL444P	misc_RNA	0.279766	0.719307	0.854631	FALSE	0h_vs_21d	edgeR	-2.23994	FALSE	FALSE	FALSE	FALSE	FALSE	FALSE	0.129157	0.967817
ENSG00000143390.17	RFX5	protein_coding	-0.0516882	0.768033	0.786069	FALSE	0h_vs_21d	edgeR	4.13996	FALSE	FALSE	FALSE	TRUE	FALSE	FALSE	0.0869946	1.18476
ENSG00000224645.1	RP11-126K1.8	antisense	-0.427353	0.13253	0.33458	FALSE	0h_vs_21d	edgeR	0.933123	FALSE	FALSE	FALSE	FALSE	FALSE	FALSE	2.26262	0.746706
ENSG00000237976.1	RP11-126K1.6	antisense	-0.627029	0.299174	0.582667	FALSE	0h_vs_21d	edgeR	-1.86211	FALSE	FALSE	FALSE	FALSE	FALSE	FALSE	1.07787	0.747448
ENSG00000143416.20	SELENBP1	protein_coding	0.897171	0.000409381	0.0021749	FALSE	0h_vs_21d	edgeR	4.24155	FALSE	FALSE	FALSE	FALSE	FALSE	FALSE	12.4889	1.19918
ENSG00000159377.10	PSMB4	protein_coding	-0.217469	0.139503	0.296635	FALSE	0h_vs_21d	edgeR	6.40378	FALSE	FALSE	FALSE	FALSE	FALSE	FALSE	2.18344	0.931867
ENSG00000143442.21	POGZ	protein_coding	0.481885	0.00208816	0.0106871	FALSE	0h_vs_21d	edgeR	5.36155	FALSE	FALSE	FALSE	FALSE	FALSE	FALSE	9.47038	0.939328
ENSG00000143367.15	TUFT1	protein_coding	-1.55397	2.10321e-06	2.5082e-05	TRUE	0h_vs_21d	edgeR	3.05151	FALSE	FALSE	FALSE	FALSE	FALSE	FALSE	22.4984	0.928286
ENSG00000223861.1	RP11-74C1.2	processed_pseudogene	-0.137514	0.398732	0.526264	FALSE	0h_vs_21d	edgeR	5.20973	FALSE	FALSE	FALSE	FALSE	FALSE	FALSE	0.712148	1.16417
ENSG00000250734.2	RP11-404E16.1	antisense	2.91678	0.00752161	0.0301587	TRUE	0h_vs_21d	edgeR	-2.61091	FALSE	FALSE	FALSE	FALSE	FALSE	FALSE	7.14398	0.968632
ENSG00000143376.12	SNX27	protein_coding	0.5285	0.00452523	0.0168102	FALSE	0h_vs_21d	edgeR	4.15673	FALSE	FALSE	FALSE	FALSE	FALSE	FALSE	8.06003	1.18476
ENSG00000269621.1	RP11-98D18.15	antisense	0.174941	0.391542	0.640012	FALSE	0h_vs_21d	edgeR	2.27135	FALSE	FALSE	FALSE	FALSE	FALSE	FALSE	0.734149	0.849
ENSG00000143436.10	MRPL9	protein_coding	-0.0655597	0.659373	0.717877	FALSE	0h_vs_21d	edgeR	4.19068	FALSE	FALSE	FALSE	FALSE	FALSE	FALSE	0.194286	1.18476
ENSG00000143450.14	OAZ3	protein_coding	0.104264	0.715825	0.76192	FALSE	0h_vs_21d	edgeR	1.13328	FALSE	FALSE	FALSE	FALSE	FALSE	FALSE	0.132528	1.16668
ENSG00000249602.1	RP11-98D18.3	antisense	0.0402906	0.929845	0.952339	FALSE	0h_vs_21d	edgeR	-0.929137	FALSE	FALSE	FALSE	FALSE	FALSE	FALSE	0.00775112	1.06259
ENSG00000182134.15	TDRKH	protein_coding	-0.41719	0.443914	0.79051	FALSE	0h_vs_21d	edgeR	-0.607135	FALSE	FALSE	FALSE	FALSE	FALSE	FALSE	0.586144	0.678169
ENSG00000159445.12	THEM4	protein_coding	-0.217717	0.225088	0.383854	FALSE	0h_vs_21d	edgeR	3.07611	FALSE	FALSE	FALSE	FALSE	FALSE	FALSE	1.47164	1.03843
ENSG00000197747.8	S100A10	protein_coding	0.348092	0.154523	0.317639	FALSE	0h_vs_21d	edgeR	6.25098	FALSE	FALSE	FALSE	FALSE	FALSE	FALSE	2.02702	0.937404
ENSG00000229021.2	AL591893.1	antisense	0.635401	0.0778805	0.135594	FALSE	0h_vs_21d	edgeR	0.343897	FALSE	FALSE	FALSE	FALSE	FALSE	FALSE	3.10859	1.49901
ENSG00000240667.1	AL450992.6	unprocessed_pseudogene	0.827901	0.093849	0.184127	FALSE	0h_vs_21d	edgeR	-0.921528	FALSE	FALSE	FALSE	FALSE	FALSE	FALSE	2.80708	1.20121
ENSG00000163191.5	S100A11	protein_coding	-0.0361085	0.805121	1	FALSE	0h_vs_21d	edgeR	7.37458	FALSE	FALSE	FALSE	FALSE	FALSE	FALSE	0.0608731	0.665203
ENSG00000232678.2	SPTLC1P4	processed_pseudogene	0.42362	0.066734	0.121545	FALSE	0h_vs_21d	edgeR	1.6946	FALSE	FALSE	FALSE	FALSE	FALSE	FALSE	3.36158	1.48042
ENSG00000226716.1	AL589986.2	antisense	-0.422281	0.659056	0.808468	FALSE	0h_vs_21d	edgeR	-2.35904	FALSE	FALSE	FALSE	FALSE	FALSE	FALSE	0.194673	0.968632
ENSG00000233792.3	HDHD1P2	transcribed_processed_pseudogene	-0.412371	0.672455	0.650701	FALSE	0h_vs_21d	edgeR	-2.32562	FALSE	FALSE	FALSE	FALSE	FALSE	FALSE	0.178744	1.41818
ENSG00000237975.6	FLG-AS1	antisense	-0.287802	0.210281	0.370954	FALSE	0h_vs_21d	edgeR	2.5939	FALSE	FALSE	FALSE	FALSE	FALSE	FALSE	1.56949	1.02071
ENSG00000197915.5	HRNR	protein_coding	0.448516	0.408947	0.450979	FALSE	0h_vs_21d	edgeR	0.218305	FALSE	FALSE	FALSE	FALSE	FALSE	FALSE	0.68186	1.49901
ENSG00000143631.10	FLG	protein_coding	-0.504731	0.179846	0.35343	FALSE	0h_vs_21d	edgeR	5.25156	FALSE	FALSE	FALSE	FALSE	FALSE	FALSE	1.7989	0.93673
ENSG00000143520.6	FLG2	protein_coding	0.265362	0.720936	0.641299	FALSE	0h_vs_21d	edgeR	-1.63818	FALSE	FALSE	FALSE	FALSE	FALSE	FALSE	0.127598	1.5586
ENSG00000183586.8	HMGN3P1	processed_pseudogene	0.15239	0.607704	0.592321	FALSE	0h_vs_21d	edgeR	0.0328378	FALSE	FALSE	FALSE	FALSE	FALSE	FALSE	0.263531	1.48284
ENSG00000230779.1	RP1-140J1.4	processed_pseudogene	-0.670803	1.75544e-05	0.000137927	FALSE	0h_vs_21d	edgeR	4.09892	FALSE	FALSE	FALSE	FALSE	FALSE	FALSE	18.4378	1.18163
ENSG00000237008.2	AL591704.5	processed_pseudogene	-0.869476	0.00698915	0.0248524	FALSE	0h_vs_21d	edgeR	0.429663	FALSE	FALSE	FALSE	FALSE	FALSE	FALSE	7.27576	1.14321
ENSG00000238279.1	BX470102.3	antisense	2.56297	4.13711e-07	4.19175e-06	TRUE	0h_vs_21d	edgeR	-0.141987	FALSE	FALSE	FALSE	FALSE	FALSE	FALSE	25.6293	1.29911
ENSG00000197956.9	S100A6	protein_coding	0.225975	0.314192	0.668483	FALSE	0h_vs_21d	edgeR	8.56946	FALSE	FALSE	FALSE	FALSE	FALSE	FALSE	1.01297	0.634006
ENSG00000196154.11	S100A4	protein_coding	3.90164	2.13664e-09	5.8011e-08	TRUE	0h_vs_21d	edgeR	-0.808031	FALSE	FALSE	FALSE	FALSE	FALSE	FALSE	35.8449	0.681685
ENSG00000188015.9	S100A3	protein_coding	1.16016	0.00838082	0.0439238	TRUE	0h_vs_21d	edgeR	-0.666689	FALSE	FALSE	FALSE	FALSE	FALSE	FALSE	6.95024	0.678169
ENSG00000196754.10	S100A2	protein_coding	0.557925	0.17281	0.246335	FALSE	0h_vs_21d	edgeR	0.0972378	FALSE	FALSE	FALSE	FALSE	FALSE	FALSE	1.85839	1.48284
ENSG00000188643.10	S100A16	protein_coding	-0.210435	0.381836	0.590132	FALSE	0h_vs_21d	edgeR	5.6365	FALSE	FALSE	FALSE	FALSE	FALSE	FALSE	0.764782	0.93673
ENSG00000189171.13	S100A13	protein_coding	0.477685	0.00973464	0.0378476	FALSE	0h_vs_21d	edgeR	5.83194	FALSE	FALSE	FALSE	FALSE	FALSE	FALSE	6.68282	0.947649
ENSG00000271853.5	RP1-178F15.5	processed_transcript	0.467807	0.0100727	0.0329833	FALSE	0h_vs_21d	edgeR	5.09736	FALSE	FALSE	FALSE	FALSE	FALSE	FALSE	6.622	1.16417
ENSG00000160678.11	S100A1	protein_coding	1.57589	4.95515e-05	0.000380132	TRUE	0h_vs_21d	edgeR	-0.308878	FALSE	FALSE	FALSE	FALSE	FALSE	FALSE	16.4652	1.07126
ENSG00000272030.1	RP1-178F15.4	antisense	0.305831	0.270541	0.406257	FALSE	0h_vs_21d	edgeR	1.79859	FALSE	FALSE	FALSE	FALSE	FALSE	FALSE	1.214	1.15324
ENSG00000160679.12	CHTOP	protein_coding	0.114446	0.388697	0.58742	FALSE	0h_vs_21d	edgeR	5.03249	FALSE	FALSE	FALSE	FALSE	FALSE	FALSE	0.743015	0.960452
ENSG00000143553.10	SNAPIN	protein_coding	0.540023	0.000320669	0.00280867	FALSE	0h_vs_21d	edgeR	3.78538	FALSE	FALSE	FALSE	FALSE	FALSE	FALSE	12.9456	0.698763
ENSG00000143621.16	ILF2	protein_coding	-0.491552	0.000259566	0.00181926	FALSE	0h_vs_21d	edgeR	6.61568	FALSE	FALSE	FALSE	FALSE	FALSE	FALSE	13.3417	0.934037
ENSG00000169418.9	NPR1	protein_coding	3.15178	1.86168e-07	2.91207e-06	TRUE	0h_vs_21d	edgeR	0.652966	FALSE	FALSE	FALSE	FALSE	FALSE	FALSE	27.1717	0.877153
ENSG00000235015.1	GEMIN2P1	processed_pseudogene	-0.570731	0.550356	0.570642	FALSE	0h_vs_21d	edgeR	-2.29129	FALSE	FALSE	FALSE	FALSE	FALSE	FALSE	0.35668	1.41818
ENSG00000143624.13	INTS3	protein_coding	0.673946	5.76653e-05	0.000482807	FALSE	0h_vs_21d	edgeR	5.61631	FALSE	FALSE	FALSE	FALSE	FALSE	FALSE	16.1778	0.947649
ENSG00000243613.1	RP11-216N14.8	antisense	0.822877	0.0206236	0.0589654	FALSE	0h_vs_21d	edgeR	1.07735	FALSE	FALSE	FALSE	FALSE	FALSE	FALSE	5.35832	1.14961
ENSG00000233222.2	RP11-216N14.9	antisense	0.891474	0.0144441	0.0447345	FALSE	0h_vs_21d	edgeR	0.512187	FALSE	FALSE	FALSE	FALSE	FALSE	FALSE	5.98303	1.14321
ENSG00000279767.1	AL513523.2	protein_coding	0.429539	0.0545234	0.147818	FALSE	0h_vs_21d	edgeR	3.47185	FALSE	FALSE	FALSE	FALSE	FALSE	FALSE	3.6966	0.934238
ENSG00000143554.13	SLC27A3	protein_coding	1.83386	5.90753e-07	7.26331e-06	TRUE	0h_vs_21d	edgeR	2.3603	FALSE	FALSE	FALSE	FALSE	FALSE	FALSE	24.9422	1.01789
ENSG00000143614.7	GATAD2B	protein_coding	0.177051	0.367024	0.583326	FALSE	0h_vs_21d	edgeR	4.59768	FALSE	FALSE	FALSE	TRUE	TRUE	FALSE	0.813714	0.915084
ENSG00000223599.1	RP11-216N14.7	processed_pseudogene	2.80067	2.26007e-15	9.89288e-14	TRUE	0h_vs_21d	edgeR	3.67745	FALSE	FALSE	FALSE	FALSE	FALSE	FALSE	62.8242	0.928286
ENSG00000198837.9	DENND4B	protein_coding	0.304643	0.0666482	0.168608	FALSE	0h_vs_21d	edgeR	4.43603	FALSE	FALSE	FALSE	FALSE	FALSE	FALSE	3.3637	0.960452
ENSG00000160741.16	CRTC2	protein_coding	0.426189	0.0184082	0.0527639	FALSE	0h_vs_21d	edgeR	3.88938	FALSE	FALSE	FALSE	FALSE	TRUE	FALSE	5.55688	1.18476
ENSG00000143570.17	SLC39A1	protein_coding	-0.0592437	0.696263	0.858255	FALSE	0h_vs_21d	edgeR	5.63827	FALSE	FALSE	FALSE	FALSE	FALSE	FALSE	0.152389	0.930152
ENSG00000282386.1	RP11-422P24.12	antisense	0.14946	0.82985	0.699175	FALSE	0h_vs_21d	edgeR	-1.83731	FALSE	FALSE	FALSE	FALSE	FALSE	FALSE	0.0461793	1.5586
ENSG00000273026.1	RP11-422P24.10	antisense	0.0770137	0.938488	1	FALSE	0h_vs_21d	edgeR	-2.4923	FALSE	FALSE	FALSE	FALSE	FALSE	FALSE	0.00595523	0.968632
ENSG00000143578.15	CREB3L4	protein_coding	0.415747	0.0641487	0.142676	FALSE	0h_vs_21d	edgeR	1.52803	FALSE	FALSE	FALSE	TRUE	FALSE	FALSE	3.42674	1.15324
ENSG00000143543.14	JTB	protein_coding	0.331045	0.0292223	0.0912591	FALSE	0h_vs_21d	edgeR	5.42901	FALSE	FALSE	FALSE	FALSE	FALSE	FALSE	4.75447	0.93673
ENSG00000272654.1	RP11-422P24.11	lincRNA	1.13085	0.0138315	0.043186	TRUE	0h_vs_21d	edgeR	0.453686	FALSE	FALSE	FALSE	FALSE	FALSE	FALSE	6.05952	1.14321
ENSG00000143545.8	RAB13	protein_coding	-0.291359	0.0330935	0.135777	FALSE	0h_vs_21d	edgeR	6.8744	FALSE	FALSE	FALSE	FALSE	FALSE	FALSE	4.54093	0.635765
ENSG00000177954.11	RPS27	protein_coding	0.56413	0.000626162	0.00516314	FALSE	0h_vs_21d	edgeR	8.43311	FALSE	FALSE	FALSE	FALSE	FALSE	FALSE	11.6965	0.669719
ENSG00000231416.1	RP11-422P24.9	processed_pseudogene	0.366147	0.0191361	0.0771526	FALSE	0h_vs_21d	edgeR	4.59657	FALSE	FALSE	FALSE	FALSE	FALSE	FALSE	5.48904	0.763107
ENSG00000143549.19	TPM3	protein_coding	-0.844958	8.16917e-09	2.02756e-07	FALSE	0h_vs_21d	edgeR	7.62835	FALSE	FALSE	FALSE	FALSE	FALSE	FALSE	33.2344	0.675083
ENSG00000143612.18	C1orf43	protein_coding	-0.342459	0.0125973	0.0484847	FALSE	0h_vs_21d	edgeR	6.4864	FALSE	FALSE	FALSE	FALSE	FALSE	FALSE	6.22481	0.902083
ENSG00000143569.18	UBAP2L	protein_coding	0.0878929	0.596395	0.964027	FALSE	0h_vs_21d	edgeR	6.8454	FALSE	FALSE	FALSE	FALSE	FALSE	FALSE	0.280467	0.669719
ENSG00000252817.2	AL590431.1	miRNA	-0.740732	0.475027	0.909606	FALSE	0h_vs_21d	edgeR	-2.19714	FALSE	FALSE	FALSE	FALSE	FALSE	FALSE	0.510259	0.581407
ENSG00000201129.1	SNORA58	snoRNA	-0.164778	0.909781	1	FALSE	0h_vs_21d	edgeR	-2.26474	FALSE	FALSE	FALSE	FALSE	FALSE	FALSE	0.0128403	0.960527
ENSG00000143575.14	HAX1	protein_coding	-0.0189318	0.907031	1	FALSE	0h_vs_21d	edgeR	4.65233	FALSE	FALSE	FALSE	FALSE	FALSE	FALSE	0.0136385	0.802824
ENSG00000143515.16	ATP8B2	protein_coding	0.267335	0.138884	0.295125	FALSE	0h_vs_21d	edgeR	6.65781	FALSE	FALSE	FALSE	FALSE	FALSE	FALSE	2.19028	0.934037
ENSG00000226855.1	RP11-350G8.3	processed_pseudogene	-0.383968	0.0104695	0.0551125	FALSE	0h_vs_21d	edgeR	7.38322	FALSE	FALSE	FALSE	FALSE	FALSE	FALSE	6.55321	0.635765
ENSG00000160712.12	IL6R	protein_coding	2.37805	1.94388e-15	8.05001e-14	TRUE	0h_vs_21d	edgeR	2.58912	FALSE	FALSE	FALSE	FALSE	FALSE	FALSE	63.121	0.991092
ENSG00000228264.1	PSMD8P1	processed_pseudogene	0.214736	0.285861	0.513633	FALSE	0h_vs_21d	edgeR	2.18163	FALSE	FALSE	FALSE	FALSE	FALSE	FALSE	1.13901	0.865524
ENSG00000160714.9	UBE2Q1	protein_coding	-0.0845008	0.48827	0.688821	FALSE	0h_vs_21d	edgeR	5.55127	FALSE	FALSE	FALSE	FALSE	FALSE	FALSE	0.480337	0.939328
ENSG00000229780.1	UBE2Q1-AS1	antisense	0.0372022	0.880404	0.863108	FALSE	0h_vs_21d	edgeR	1.42421	FALSE	FALSE	FALSE	FALSE	FALSE	FALSE	0.0226373	1.16668
ENSG00000160710.15	ADAR	protein_coding	-0.106464	0.527686	0.920503	FALSE	0h_vs_21d	edgeR	7.39036	FALSE	FALSE	FALSE	FALSE	FALSE	FALSE	0.398845	0.634006
ENSG00000143603.18	KCNN3	protein_coding	1.26914	0.144145	0.377455	FALSE	0h_vs_21d	edgeR	-0.463577	FALSE	FALSE	FALSE	FALSE	FALSE	FALSE	2.13314	0.681685
ENSG00000163344.5	PMVK	protein_coding	-0.148874	0.503878	0.704455	FALSE	0h_vs_21d	edgeR	3.41065	FALSE	FALSE	FALSE	FALSE	FALSE	FALSE	0.446759	0.934238
ENSG00000163346.16	PBXIP1	protein_coding	0.429554	0.0782404	0.193589	FALSE	0h_vs_21d	edgeR	6.07476	FALSE	FALSE	FALSE	FALSE	FALSE	FALSE	3.10108	0.934037
ENSG00000163348.3	PYGO2	protein_coding	-0.112325	0.380987	0.592141	FALSE	0h_vs_21d	edgeR	5.44133	FALSE	FALSE	FALSE	FALSE	TRUE	FALSE	0.767515	0.930152
ENSG00000271380.1	RP11-307C12.12	antisense	-0.66126	0.000307644	0.00251	FALSE	0h_vs_21d	edgeR	4.33745	FALSE	FALSE	FALSE	FALSE	FALSE	FALSE	13.0233	0.763107
ENSG00000160691.18	SHC1	protein_coding	-0.430249	0.00772579	0.0415566	FALSE	0h_vs_21d	edgeR	7.86246	FALSE	FALSE	FALSE	FALSE	FALSE	FALSE	7.09596	0.669719
ENSG00000173207.12	CKS1B	protein_coding	-0.188345	0.414506	0.62661	FALSE	0h_vs_21d	edgeR	2.92216	FALSE	FALSE	FALSE	FALSE	FALSE	FALSE	0.665838	0.928286
ENSG00000160688.18	FLAD1	protein_coding	-0.129669	0.550841	0.697599	FALSE	0h_vs_21d	edgeR	3.21635	FALSE	FALSE	FALSE	FALSE	FALSE	FALSE	0.355813	1.03843
ENSG00000160685.13	ZBTB7B	protein_coding	0.323342	0.0949892	0.186038	FALSE	0h_vs_21d	edgeR	3.81247	FALSE	FALSE	FALSE	FALSE	FALSE	FALSE	2.78772	1.19918
ENSG00000163354.14	DCST2	protein_coding	1.8785	0.0195091	0.0652017	FALSE	0h_vs_21d	edgeR	-2.08821	FALSE	FALSE	FALSE	FALSE	FALSE	FALSE	5.45529	0.960527
ENSG00000163357.10	DCST1	protein_coding	1.08026	0.37463	0.534936	FALSE	0h_vs_21d	edgeR	-2.50832	FALSE	FALSE	FALSE	FALSE	FALSE	FALSE	0.788251	1.06623
ENSG00000143537.13	ADAM15	protein_coding	-0.477262	0.00886915	0.0404359	FALSE	0h_vs_21d	edgeR	5.12284	FALSE	FALSE	FALSE	FALSE	FALSE	FALSE	6.84899	0.794561
ENSG00000243364.7	EFNA4	protein_coding	0.119348	0.616825	0.593992	FALSE	0h_vs_21d	edgeR	1.90855	FALSE	FALSE	FALSE	FALSE	FALSE	FALSE	0.250356	1.4985
ENSG00000251246.1	RP11-540D14.8	protein_coding	1.23425	0.0041336	0.0238219	TRUE	0h_vs_21d	edgeR	1.00494	FALSE	FALSE	FALSE	FALSE	FALSE	FALSE	8.22417	0.710753
ENSG00000143590.13	EFNA3	protein_coding	0.831172	0.0380975	0.0780071	FALSE	0h_vs_21d	edgeR	1.78559	FALSE	FALSE	FALSE	FALSE	FALSE	FALSE	4.30066	1.4985
ENSG00000169242.11	EFNA1	protein_coding	5.83523	5.01727e-14	1.42627e-12	TRUE	0h_vs_21d	edgeR	-0.923581	FALSE	FALSE	FALSE	FALSE	FALSE	FALSE	56.723	1.26996
ENSG00000169241.17	SLC50A1	protein_coding	-0.492849	0.00298359	0.0117235	FALSE	0h_vs_21d	edgeR	3.89972	FALSE	FALSE	FALSE	FALSE	TRUE	FALSE	8.81748	1.19918
ENSG00000179085.7	DPM3	protein_coding	0.228336	0.466379	0.587053	FALSE	0h_vs_21d	edgeR	1.90395	FALSE	FALSE	FALSE	FALSE	FALSE	FALSE	0.530542	1.15324
ENSG00000223452.3	HMGN2P18	processed_pseudogene	-0.584369	0.00631461	0.0250984	FALSE	0h_vs_21d	edgeR	2.45354	FALSE	FALSE	FALSE	FALSE	FALSE	FALSE	7.45826	1.02071
ENSG00000163463.11	KRTCAP2	protein_coding	-0.0454069	0.776271	0.932777	FALSE	0h_vs_21d	edgeR	4.68794	FALSE	FALSE	FALSE	FALSE	FALSE	FALSE	0.0807594	0.915084
ENSG00000273088.1	RP11-201K10.3	protein_coding	-0.0750767	0.655143	0.940018	FALSE	0h_vs_21d	edgeR	4.54657	FALSE	FALSE	FALSE	FALSE	FALSE	FALSE	0.199477	0.763107
ENSG00000163462.17	TRIM46	protein_coding	-1.2082	5.30905e-05	0.000304377	TRUE	0h_vs_21d	edgeR	2.24267	FALSE	FALSE	FALSE	FALSE	FALSE	FALSE	16.3344	1.48042
ENSG00000185499.16	MUC1	protein_coding	0.390185	0.185633	0.386472	FALSE	0h_vs_21d	edgeR	2.30795	FALSE	FALSE	FALSE	FALSE	TRUE	FALSE	1.75194	0.849
ENSG00000279986.1	AC234582.2	protein_coding	1.58068	0.123376	0.263142	FALSE	0h_vs_21d	edgeR	-1.90676	FALSE	FALSE	FALSE	FALSE	FALSE	FALSE	2.37393	0.968632
ENSG00000279487.1	AC234582.1	protein_coding	0.522017	0.556422	0.60171	FALSE	0h_vs_21d	edgeR	-1.21266	FALSE	FALSE	FALSE	FALSE	FALSE	FALSE	0.345937	1.32556
ENSG00000231064.5	RP11-263K19.4	antisense	0.526103	0.0061747	0.02629	FALSE	0h_vs_21d	edgeR	3.64443	FALSE	FALSE	FALSE	FALSE	FALSE	FALSE	7.4986	0.941721
ENSG00000169231.13	THBS3	protein_coding	0.53832	0.00278568	0.0156796	FALSE	0h_vs_21d	edgeR	5.13706	FALSE	FALSE	FALSE	FALSE	FALSE	FALSE	8.94278	0.794561
ENSG00000173171.14	MTX1	protein_coding	0.0114581	0.943199	1	FALSE	0h_vs_21d	edgeR	4.34428	FALSE	FALSE	FALSE	FALSE	FALSE	FALSE	0.00507644	0.915084
ENSG00000236263.1	RP11-263K19.6	antisense	-0.0957449	0.637107	0.714941	FALSE	0h_vs_21d	edgeR	1.99928	FALSE	FALSE	FALSE	FALSE	FALSE	FALSE	0.222546	1.15324
ENSG00000160766.14	GBAP1	transcribed_unprocessed_pseudogene	-0.0859732	0.542907	0.73095	FALSE	0h_vs_21d	edgeR	5.71201	FALSE	FALSE	FALSE	FALSE	FALSE	FALSE	0.370178	0.947649
ENSG00000236675.1	MTX1P1	unprocessed_pseudogene	0.111185	0.569686	0.745353	FALSE	0h_vs_21d	edgeR	3.30478	FALSE	FALSE	FALSE	FALSE	FALSE	FALSE	0.323208	0.964098
ENSG00000177628.15	GBA	protein_coding	-0.0653967	0.658144	0.82787	FALSE	0h_vs_21d	edgeR	6.46921	FALSE	FALSE	FALSE	FALSE	FALSE	FALSE	0.195786	0.931867
ENSG00000160767.20	FAM189B	protein_coding	-0.431396	0.0331954	0.0987095	FALSE	0h_vs_21d	edgeR	4.30859	FALSE	FALSE	FALSE	FALSE	FALSE	FALSE	4.53567	0.960452
ENSG00000116521.10	SCAMP3	protein_coding	-0.592305	0.00171703	0.00910395	FALSE	0h_vs_21d	edgeR	5.04892	FALSE	FALSE	FALSE	FALSE	FALSE	FALSE	9.82985	0.93673
ENSG00000176444.18	CLK2	protein_coding	0.0201634	0.894805	1	FALSE	0h_vs_21d	edgeR	4.30083	FALSE	FALSE	FALSE	FALSE	FALSE	FALSE	0.0174838	0.802824
ENSG00000143630.9	HCN3	protein_coding	0.586978	0.0320754	0.0834985	FALSE	0h_vs_21d	edgeR	1.12661	FALSE	FALSE	FALSE	FALSE	FALSE	FALSE	4.59446	1.15324
ENSG00000160752.14	FDPS	protein_coding	-1.00222	4.81265e-06	5.24957e-05	TRUE	0h_vs_21d	edgeR	5.7719	FALSE	FALSE	FALSE	FALSE	FALSE	FALSE	20.9104	0.939328
ENSG00000225855.6	RUSC1-AS1	antisense	-0.989602	1.15215e-05	9.60392e-05	FALSE	0h_vs_21d	edgeR	4.79534	FALSE	FALSE	FALSE	FALSE	FALSE	FALSE	19.2409	1.16417
ENSG00000160753.15	RUSC1	protein_coding	0.00184046	0.992239	1	FALSE	0h_vs_21d	edgeR	4.12686	FALSE	FALSE	FALSE	FALSE	FALSE	FALSE	9.46184e-05	0.976456
ENSG00000116539.10	ASH1L	protein_coding	0.490153	0.0580283	0.155304	FALSE	0h_vs_21d	edgeR	6.39672	TRUE	FALSE	FALSE	FALSE	TRUE	FALSE	3.59286	0.931867
ENSG00000207720.1	MIR555	miRNA	0.257554	0.64265	0.996446	FALSE	0h_vs_21d	edgeR	-0.741683	FALSE	FALSE	FALSE	FALSE	FALSE	FALSE	0.215292	0.687838
ENSG00000237872.4	POU5F1P4	processed_pseudogene	0.612589	0.406445	0.562311	FALSE	0h_vs_21d	edgeR	-0.940035	FALSE	FALSE	FALSE	FALSE	FALSE	FALSE	0.689176	1.07126
ENSG00000235919.4	ASH1L-AS1	antisense	0.0612065	0.865409	0.806513	FALSE	0h_vs_21d	edgeR	-0.00325949	FALSE	FALSE	FALSE	FALSE	FALSE	FALSE	0.0287276	1.27696
ENSG00000225082.2	DAP3P1	unprocessed_pseudogene	-0.141515	0.651408	0.615789	FALSE	0h_vs_21d	edgeR	0.164962	FALSE	FALSE	FALSE	FALSE	FALSE	FALSE	0.20413	1.49901
ENSG00000232519.2	RP11-29H23.4	antisense	1.0585	0.0807783	0.15261	FALSE	0h_vs_21d	edgeR	-1.1898	FALSE	FALSE	FALSE	FALSE	FALSE	FALSE	3.04917	1.32556
ENSG00000125459.14	MSTO1	protein_coding	-0.3448	0.022457	0.0845292	FALSE	0h_vs_21d	edgeR	4.85708	FALSE	FALSE	FALSE	FALSE	FALSE	FALSE	5.21002	0.794561
ENSG00000246203.2	RP11-29H23.5	unprocessed_pseudogene	-0.231696	0.146613	0.257478	FALSE	0h_vs_21d	edgeR	3.98811	FALSE	FALSE	FALSE	FALSE	FALSE	FALSE	2.10714	1.18536
ENSG00000163374.19	YY1AP1	protein_coding	0.111357	0.423181	0.626621	FALSE	0h_vs_21d	edgeR	5.42214	FALSE	FALSE	FALSE	FALSE	FALSE	FALSE	0.641464	0.947649
ENSG00000132676.15	DAP3	protein_coding	-0.256681	0.039683	0.11555	FALSE	0h_vs_21d	edgeR	5.74858	FALSE	FALSE	FALSE	FALSE	FALSE	FALSE	4.23139	0.939328
ENSG00000203761.5	MSTO2P	unprocessed_pseudogene	-0.36064	0.034467	0.0866371	FALSE	0h_vs_21d	edgeR	4.17165	FALSE	FALSE	FALSE	FALSE	FALSE	FALSE	4.47139	1.18163
ENSG00000116580.18	GON4L	protein_coding	-0.0185605	0.905643	1	FALSE	0h_vs_21d	edgeR	5.86341	FALSE	FALSE	FALSE	FALSE	FALSE	FALSE	0.0140507	0.930152
ENSG00000132718.8	SYT11	protein_coding	-0.728438	5.93346e-05	0.000502073	FALSE	0h_vs_21d	edgeR	5.37575	FALSE	FALSE	FALSE	FALSE	FALSE	FALSE	16.1238	0.930152
ENSG00000143622.10	RIT1	protein_coding	-0.233817	0.090884	0.215973	FALSE	0h_vs_21d	edgeR	4.74595	FALSE	FALSE	FALSE	FALSE	FALSE	FALSE	2.85865	0.93673
ENSG00000132680.10	KIAA0907	protein_coding	0.190455	0.416311	0.614926	FALSE	0h_vs_21d	edgeR	4.92808	FALSE	FALSE	FALSE	FALSE	FALSE	FALSE	0.660704	0.960452
ENSG00000116584.17	ARHGEF2	protein_coding	0.92108	3.60304e-08	5.91795e-07	FALSE	0h_vs_21d	edgeR	5.35968	FALSE	FALSE	FALSE	FALSE	FALSE	FALSE	30.3522	0.947649
ENSG00000273002.1	RP11-336K24.12	antisense	1.03784	0.268879	0.518055	FALSE	0h_vs_21d	edgeR	-1.72024	FALSE	FALSE	FALSE	FALSE	FALSE	FALSE	1.22246	0.80285
ENSG00000163479.13	SSR2	protein_coding	-0.481309	0.000474791	0.00427388	FALSE	0h_vs_21d	edgeR	7.29877	FALSE	FALSE	FALSE	FALSE	FALSE	FALSE	12.2122	0.634006
ENSG00000160803.7	UBQLN4	protein_coding	-0.0385455	0.797471	1	FALSE	0h_vs_21d	edgeR	4.40163	FALSE	FALSE	FALSE	FALSE	FALSE	FALSE	0.0658545	0.795774
ENSG00000116586.11	LAMTOR2	protein_coding	0.162013	0.471207	0.676077	FALSE	0h_vs_21d	edgeR	3.43195	FALSE	FALSE	FALSE	FALSE	FALSE	FALSE	0.519145	0.934238
ENSG00000254726.2	MEX3A	protein_coding	-0.079141	0.799822	0.897356	FALSE	0h_vs_21d	edgeR	2.63396	FALSE	FALSE	FALSE	FALSE	FALSE	FALSE	0.0643018	0.999031
ENSG00000222611.1	AL355388.1	miRNA	2.03668	0.141331	0.290856	FALSE	0h_vs_21d	edgeR	-2.43528	FALSE	FALSE	FALSE	FALSE	FALSE	FALSE	2.1634	0.968632
ENSG00000160789.19	LMNA	protein_coding	-0.161563	0.496543	0.856612	FALSE	0h_vs_21d	edgeR	8.18664	FALSE	FALSE	FALSE	FALSE	FALSE	FALSE	0.462318	0.665203
ENSG00000196189.12	SEMA4A	protein_coding	1.53179	0.000504199	0.00422708	TRUE	0h_vs_21d	edgeR	-0.415809	FALSE	FALSE	FALSE	FALSE	FALSE	FALSE	12.1001	0.681685
ENSG00000160785.13	SLC25A44	protein_coding	-0.155481	0.239705	0.366552	FALSE	0h_vs_21d	edgeR	4.25341	FALSE	FALSE	FALSE	FALSE	FALSE	FALSE	1.38233	1.18476
ENSG00000260238.5	PMF1-BGLAP	protein_coding	-0.556962	0.0134247	0.0455964	FALSE	0h_vs_21d	edgeR	2.87797	FALSE	FALSE	FALSE	FALSE	FALSE	FALSE	6.11226	1.03843
ENSG00000160783.19	PMF1	protein_coding	-0.496323	0.0239463	0.076576	FALSE	0h_vs_21d	edgeR	3.30898	FALSE	FALSE	FALSE	FALSE	FALSE	FALSE	5.09852	0.964098
ENSG00000242252.1	BGLAP	protein_coding	-0.156785	0.690684	0.698417	FALSE	0h_vs_21d	edgeR	0.0530402	FALSE	FALSE	FALSE	FALSE	FALSE	FALSE	0.158346	1.29911
ENSG00000160781.15	PAQR6	protein_coding	0.823672	0.0570922	0.192371	FALSE	0h_vs_21d	edgeR	-0.551321	FALSE	FALSE	FALSE	FALSE	FALSE	FALSE	3.6199	0.687838
ENSG00000198952.8	SMG5	protein_coding	0.659838	1.98331e-05	0.000190427	FALSE	0h_vs_21d	edgeR	5.55767	FALSE	FALSE	FALSE	FALSE	FALSE	FALSE	18.2053	0.93673
ENSG00000163472.18	TMEM79	protein_coding	0.176041	0.413697	0.532688	FALSE	0h_vs_21d	edgeR	4.00225	FALSE	FALSE	FALSE	FALSE	FALSE	FALSE	0.668152	1.18536
ENSG00000198715.11	GLMP	protein_coding	0.246017	0.203254	0.384076	FALSE	0h_vs_21d	edgeR	5.65841	FALSE	FALSE	FALSE	TRUE	FALSE	FALSE	1.61883	0.93673
ENSG00000163468.14	CCT3	protein_coding	-0.555095	8.31351e-05	0.000908257	FALSE	0h_vs_21d	edgeR	7.07089	FALSE	FALSE	FALSE	FALSE	FALSE	FALSE	15.4856	0.669719
ENSG00000163467.11	TSACC	protein_coding	0.309893	0.707006	0.849304	FALSE	0h_vs_21d	edgeR	-2.03066	FALSE	FALSE	FALSE	FALSE	FALSE	FALSE	0.141286	0.960527
ENSG00000125462.16	C1orf61	protein_coding	0.219768	0.855038	0.962704	FALSE	0h_vs_21d	edgeR	-2.13936	FALSE	FALSE	FALSE	FALSE	FALSE	FALSE	0.0333771	0.9621
ENSG00000116604.17	MEF2D	protein_coding	0.245044	0.214297	0.395775	FALSE	0h_vs_21d	edgeR	5.6051	FALSE	FALSE	FALSE	TRUE	FALSE	FALSE	1.54216	0.947649
ENSG00000183856.10	IQGAP3	protein_coding	-4.36114	3.65285e-09	4.5771e-08	TRUE	0h_vs_21d	edgeR	2.15144	FALSE	FALSE	FALSE	FALSE	FALSE	FALSE	34.8005	1.4985
ENSG00000163382.11	APOA1BP	protein_coding	-0.0285804	0.88562	0.851077	FALSE	0h_vs_21d	edgeR	4.08844	FALSE	FALSE	FALSE	FALSE	FALSE	FALSE	0.0206924	1.19918
ENSG00000160818.16	GPATCH4	protein_coding	-0.178934	0.430569	0.547395	FALSE	0h_vs_21d	edgeR	4.17459	FALSE	FALSE	FALSE	FALSE	FALSE	FALSE	0.621288	1.18163
ENSG00000280316.1	AL365181.2	protein_coding	0.257008	0.315509	0.454589	FALSE	0h_vs_21d	edgeR	2.04047	FALSE	FALSE	FALSE	FALSE	FALSE	FALSE	1.00747	1.14321
ENSG00000132688.10	NES	protein_coding	-0.0174919	0.948201	0.803514	FALSE	0h_vs_21d	edgeR	2.82714	FALSE	FALSE	FALSE	FALSE	FALSE	FALSE	0.00422061	1.40888
ENSG00000143320.8	CRABP2	protein_coding	0.00568235	0.986396	1	FALSE	0h_vs_21d	edgeR	4.09901	FALSE	FALSE	FALSE	FALSE	FALSE	FALSE	0.00029074	0.976456
ENSG00000223356.1	RP11-66D17.5	antisense	3.7165	0.0146382	0.0478372	TRUE	0h_vs_21d	edgeR	-2.68308	FALSE	FALSE	FALSE	FALSE	FALSE	FALSE	5.9595	1.06623
ENSG00000143319.16	ISG20L2	protein_coding	0.0205448	0.879053	0.855096	FALSE	0h_vs_21d	edgeR	4.15062	FALSE	FALSE	FALSE	FALSE	FALSE	FALSE	0.0231558	1.18163
ENSG00000143303.11	RRNAD1	protein_coding	0.977813	2.15317e-05	0.000194721	FALSE	0h_vs_21d	edgeR	2.3552	FALSE	FALSE	FALSE	FALSE	FALSE	FALSE	18.0488	0.991092
ENSG00000143314.12	MRPL24	protein_coding	-0.530814	0.00644521	0.0225226	FALSE	0h_vs_21d	edgeR	4.18969	FALSE	FALSE	FALSE	FALSE	FALSE	FALSE	7.42142	1.18476
ENSG00000143321.18	HDGF	protein_coding	-0.124852	0.378332	0.727445	FALSE	0h_vs_21d	edgeR	6.769	FALSE	FALSE	FALSE	FALSE	FALSE	FALSE	0.776113	0.665203
ENSG00000143294.14	PRCC	protein_coding	0.0985868	0.516769	0.703597	FALSE	0h_vs_21d	edgeR	4.42511	FALSE	FALSE	FALSE	FALSE	FALSE	FALSE	0.420336	0.960452
ENSG00000027869.11	SH2D2A	protein_coding	1.26287	0.0291269	0.0886573	FALSE	0h_vs_21d	edgeR	-1.86522	FALSE	FALSE	FALSE	FALSE	FALSE	FALSE	4.7601	0.968632
ENSG00000198400.11	NTRK1	protein_coding	2.79647	4.91556e-06	8.34445e-05	TRUE	0h_vs_21d	edgeR	-2.02729	FALSE	FALSE	FALSE	FALSE	FALSE	FALSE	20.8699	0.581407
ENSG00000027644.4	INSRR	protein_coding	4.34343	5.95927e-26	5.74623e-24	TRUE	0h_vs_21d	edgeR	-1.23963	FALSE	FALSE	FALSE	FALSE	FALSE	FALSE	110.986	1.06259
ENSG00000187800.13	PEAR1	protein_coding	-1.25403	2.61832e-08	4.4134e-07	TRUE	0h_vs_21d	edgeR	5.47384	FALSE	FALSE	FALSE	FALSE	FALSE	FALSE	30.9716	0.93673
ENSG00000160838.13	LRRC71	protein_coding	-2.36391	0.000598867	0.00287624	TRUE	0h_vs_21d	edgeR	-1.09184	FALSE	FALSE	FALSE	FALSE	FALSE	FALSE	11.7795	1.26996
ENSG00000132694.18	ARHGEF11	protein_coding	0.791494	3.91728e-05	0.000398121	FALSE	0h_vs_21d	edgeR	4.71241	FALSE	FALSE	FALSE	FALSE	FALSE	FALSE	16.9111	0.802824
ENSG00000237842.2	RP11-110J1.2	processed_pseudogene	-0.313452	0.0385668	0.113536	FALSE	0h_vs_21d	edgeR	3.66955	FALSE	FALSE	FALSE	FALSE	FALSE	FALSE	4.27985	0.934238
ENSG00000224520.2	KRT8P45	processed_pseudogene	-2.19331	0.00012407	0.000853098	TRUE	0h_vs_21d	edgeR	-0.93414	FALSE	FALSE	FALSE	FALSE	FALSE	FALSE	14.7298	1.07126
ENSG00000253831.1	ETV3L	protein_coding	0.904104	0.111557	0.199936	FALSE	0h_vs_21d	edgeR	0.0286731	FALSE	FALSE	FALSE	TRUE	FALSE	FALSE	2.53202	1.27696
ENSG00000117036.11	ETV3	protein_coding	0.783814	0.00069201	0.00350769	FALSE	0h_vs_21d	edgeR	5.17493	FALSE	FALSE	FALSE	TRUE	FALSE	FALSE	11.5106	1.16417
ENSG00000235700.1	CYCSP52	processed_pseudogene	1.22851	0.0793205	0.190589	FALSE	0h_vs_21d	edgeR	-1.7873	FALSE	FALSE	FALSE	FALSE	FALSE	FALSE	3.07877	0.968632
ENSG00000231700.3	RP11-367J7.4	processed_pseudogene	-0.579993	0.055713	0.12853	FALSE	0h_vs_21d	edgeR	1.48896	FALSE	FALSE	FALSE	FALSE	FALSE	FALSE	3.66062	1.14961
ENSG00000227425.1	MRPS21P2	processed_pseudogene	-0.00389299	0.997541	1	FALSE	0h_vs_21d	edgeR	-2.44341	FALSE	FALSE	FALSE	FALSE	FALSE	FALSE	9.49443e-06	0.865328
ENSG00000183853.17	KIRREL	protein_coding	0.187673	0.254904	0.583239	FALSE	0h_vs_21d	edgeR	7.55502	FALSE	FALSE	FALSE	FALSE	FALSE	FALSE	1.29622	0.635765
ENSG00000227295.2	ELL2P1	processed_pseudogene	0.580423	0.0052347	0.0230523	FALSE	0h_vs_21d	edgeR	5.44986	FALSE	FALSE	FALSE	FALSE	FALSE	FALSE	7.79652	0.93673
ENSG00000229914.1	RP11-404O13.4	processed_pseudogene	0.208087	0.436904	0.621124	FALSE	0h_vs_21d	edgeR	2.27429	FALSE	FALSE	FALSE	FALSE	FALSE	FALSE	0.604399	0.991092
ENSG00000236257.1	EI24P2	processed_pseudogene	0.532245	0.00162891	0.0061938	FALSE	0h_vs_21d	edgeR	2.8363	FALSE	FALSE	FALSE	FALSE	FALSE	FALSE	9.92679	1.40888
ENSG00000231434.1	RP11-144L1.8	processed_pseudogene	-0.506488	0.000751475	0.0046774	FALSE	0h_vs_21d	edgeR	5.99398	FALSE	FALSE	FALSE	FALSE	FALSE	FALSE	11.3574	0.902083
ENSG00000163564.14	PYHIN1	protein_coding	1.04399	0.00638508	0.0207159	TRUE	0h_vs_21d	edgeR	-0.133328	FALSE	FALSE	FALSE	FALSE	FALSE	FALSE	7.43828	1.29911
ENSG00000163565.18	IFI16	protein_coding	-0.183962	0.279703	0.5965	FALSE	0h_vs_21d	edgeR	7.27552	FALSE	FALSE	FALSE	FALSE	TRUE	FALSE	1.16853	0.675083
ENSG00000233473.2	RAD1P2	processed_pseudogene	0.281273	0.607155	0.771376	FALSE	0h_vs_21d	edgeR	-1.86883	FALSE	FALSE	FALSE	FALSE	FALSE	FALSE	0.264338	0.968632
ENSG00000162706.12	CADM3	protein_coding	13.536	5.50442e-139	2.63819e-135	TRUE	0h_vs_21d	edgeR	2.73738	FALSE	FALSE	FALSE	FALSE	FALSE	FALSE	629.807	0.849
ENSG00000228560.1	RP11-550P17.5	antisense	6.51349	1.68486e-32	2.65674e-30	TRUE	0h_vs_21d	edgeR	-1.4102	FALSE	FALSE	FALSE	FALSE	FALSE	FALSE	140.908	1.06259
ENSG00000158716.8	DUSP23	protein_coding	1.31868	0.000142265	0.00117649	TRUE	0h_vs_21d	edgeR	2.69039	FALSE	FALSE	FALSE	FALSE	FALSE	FALSE	14.4719	0.849
ENSG00000158714.10	SLAMF8	protein_coding	0.17934	0.556058	0.659117	FALSE	0h_vs_21d	edgeR	1.21312	FALSE	FALSE	FALSE	FALSE	FALSE	FALSE	0.346575	1.14961
ENSG00000188004.9	C1orf204	protein_coding	-0.147622	0.600939	0.685174	FALSE	0h_vs_21d	edgeR	1.22443	FALSE	FALSE	FALSE	FALSE	FALSE	FALSE	0.273581	1.16668
ENSG00000243284.1	VSIG8	protein_coding	0.567689	0.451767	0.64402	FALSE	0h_vs_21d	edgeR	-1.50044	FALSE	FALSE	FALSE	FALSE	FALSE	FALSE	0.566215	0.968632
ENSG00000256029.5	RP11-190A12.7	protein_coding	-3.69209	0.0339403	0.0997605	FALSE	0h_vs_21d	edgeR	-2.04156	FALSE	FALSE	FALSE	FALSE	FALSE	FALSE	4.49771	0.967817
ENSG00000272668.1	RP11-190A12.8	antisense	0.601175	0.0947453	0.172258	FALSE	0h_vs_21d	edgeR	-0.98433	FALSE	FALSE	FALSE	FALSE	FALSE	FALSE	2.79184	1.32556
ENSG00000213085.9	CFAP45	protein_coding	-1.51117	0.0173129	0.0473786	TRUE	0h_vs_21d	edgeR	0.185901	FALSE	FALSE	FALSE	FALSE	FALSE	FALSE	5.66438	1.27696
ENSG00000158710.14	TAGLN2	protein_coding	-0.259584	0.259258	0.572445	FALSE	0h_vs_21d	edgeR	7.43067	FALSE	FALSE	FALSE	FALSE	FALSE	FALSE	1.27272	0.665203
ENSG00000162723.9	SLAMF9	protein_coding	1.41076	0.350406	0.544942	FALSE	0h_vs_21d	edgeR	-2.42656	FALSE	FALSE	FALSE	FALSE	FALSE	FALSE	0.871987	0.968632
ENSG00000224259.5	LINC01133	lincRNA	1.18887	0.178335	0.411333	FALSE	0h_vs_21d	edgeR	-1.82787	FALSE	FALSE	FALSE	FALSE	FALSE	FALSE	1.81145	0.747448
ENSG00000237409.2	RP11-226L15.1	processed_pseudogene	-0.0993817	0.754051	0.794346	FALSE	0h_vs_21d	edgeR	0.472919	FALSE	FALSE	FALSE	FALSE	FALSE	FALSE	0.0981585	1.14321
ENSG00000260766.1	RP11-226L15.5	sense_overlapping	-0.0816652	0.736579	0.926199	FALSE	0h_vs_21d	edgeR	0.945131	FALSE	FALSE	FALSE	FALSE	FALSE	FALSE	0.113156	0.877153
ENSG00000143315.6	PIGM	protein_coding	0.0910154	0.630525	0.756999	FALSE	0h_vs_21d	edgeR	3.08187	FALSE	FALSE	FALSE	FALSE	FALSE	FALSE	0.23135	1.03843
ENSG00000162729.13	IGSF8	protein_coding	-0.182418	0.523415	0.554358	FALSE	0h_vs_21d	edgeR	2.86355	FALSE	FALSE	FALSE	FALSE	FALSE	FALSE	0.407158	1.40888
ENSG00000132681.16	ATP1A4	protein_coding	1.66078	0.026651	0.123043	FALSE	0h_vs_21d	edgeR	-2.06332	FALSE	FALSE	FALSE	FALSE	FALSE	FALSE	4.91328	0.581407
ENSG00000143318.12	CASQ1	protein_coding	-0.95221	0.362447	0.600708	FALSE	0h_vs_21d	edgeR	-2.33463	FALSE	FALSE	FALSE	FALSE	FALSE	FALSE	0.829397	0.865328
ENSG00000227741.1	RP11-536C5.7	antisense	0.200524	0.445382	0.61749	FALSE	0h_vs_21d	edgeR	2.37893	FALSE	FALSE	FALSE	FALSE	FALSE	FALSE	0.582377	1.02071
ENSG00000162734.12	PEA15	protein_coding	-0.562163	1.98414e-05	0.000258476	FALSE	0h_vs_21d	edgeR	7.86199	FALSE	FALSE	FALSE	FALSE	FALSE	FALSE	18.2045	0.665203
ENSG00000265381.1	AL121987.1	miRNA	0.354645	0.288627	0.424992	FALSE	0h_vs_21d	edgeR	1.2595	FALSE	FALSE	FALSE	FALSE	FALSE	FALSE	1.12602	1.15324
ENSG00000132716.18	DCAF8	protein_coding	0.247753	0.072922	0.183489	FALSE	0h_vs_21d	edgeR	5.91627	FALSE	FALSE	FALSE	FALSE	FALSE	FALSE	3.21599	0.937404
ENSG00000258465.6	RP11-574F21.3	protein_coding	0.36854	0.0141087	0.0513573	FALSE	0h_vs_21d	edgeR	5.44288	FALSE	FALSE	FALSE	FALSE	FALSE	FALSE	6.02449	0.939328
ENSG00000228606.1	RP11-574F21.2	antisense	1.43663	0.00054103	0.00311088	TRUE	0h_vs_21d	edgeR	-0.262996	FALSE	FALSE	FALSE	FALSE	FALSE	FALSE	11.9687	1.0471
ENSG00000224261.2	RP11-179G5.1	processed_pseudogene	-0.36015	0.015322	0.0712305	FALSE	0h_vs_21d	edgeR	7.1385	FALSE	FALSE	FALSE	FALSE	FALSE	FALSE	5.87906	0.675083
ENSG00000162735.18	PEX19	protein_coding	0.00213031	0.990717	1	FALSE	0h_vs_21d	edgeR	5.27615	FALSE	FALSE	FALSE	FALSE	FALSE	FALSE	0.000135355	0.93673
ENSG00000122218.14	COPA	protein_coding	-0.0971398	0.55142	0.914011	FALSE	0h_vs_21d	edgeR	8.22375	FALSE	FALSE	FALSE	FALSE	FALSE	FALSE	0.35478	0.669719
ENSG00000235082.2	SUMO1P3	processed_pseudogene	-0.299575	0.0512151	0.117678	FALSE	0h_vs_21d	edgeR	3.89199	FALSE	FALSE	FALSE	FALSE	FALSE	FALSE	3.80123	1.18536
ENSG00000202078.1	Y_RNA	misc_RNA	3.39531	3.11135e-05	0.000326297	TRUE	0h_vs_21d	edgeR	-1.75031	FALSE	FALSE	FALSE	FALSE	FALSE	FALSE	17.3486	0.80285
ENSG00000162736.15	NCSTN	protein_coding	-0.356052	0.0148147	0.0726987	FALSE	0h_vs_21d	edgeR	6.75683	FALSE	FALSE	FALSE	FALSE	FALSE	FALSE	5.93837	0.635765
ENSG00000171786.5	NHLH1	protein_coding	-0.957265	0.360585	0.766537	FALSE	0h_vs_21d	edgeR	-2.05062	FALSE	FALSE	FALSE	FALSE	FALSE	FALSE	0.835853	0.581407
ENSG00000235101.1	SETP9	transcribed_processed_pseudogene	-0.893674	0.194639	0.43647	FALSE	0h_vs_21d	edgeR	-1.86313	FALSE	FALSE	FALSE	FALSE	FALSE	FALSE	1.68215	0.747448
ENSG00000228863.8	RP11-404F10.2	antisense	-0.221614	0.392818	0.52321	FALSE	0h_vs_21d	edgeR	1.28	FALSE	FALSE	FALSE	FALSE	FALSE	FALSE	0.730201	1.15644
ENSG00000213080.3	RP11-312J18.5	processed_pseudogene	-0.42475	0.0183864	0.0716785	FALSE	0h_vs_21d	edgeR	4.71463	FALSE	FALSE	FALSE	FALSE	FALSE	FALSE	5.55895	0.802824
ENSG00000198358.4	RP11-544M22.1	antisense	0.160014	0.896054	0.926757	FALSE	0h_vs_21d	edgeR	-2.65392	FALSE	FALSE	FALSE	FALSE	FALSE	FALSE	0.0170687	1.06623
ENSG00000233691.2	RP11-312J18.7	processed_pseudogene	-0.345067	0.392244	0.735213	FALSE	0h_vs_21d	edgeR	-0.381436	FALSE	FALSE	FALSE	FALSE	FALSE	FALSE	0.731974	0.678169
ENSG00000158769.17	F11R	protein_coding	1.90399	2.50389e-05	0.000289022	TRUE	0h_vs_21d	edgeR	0.695573	FALSE	FALSE	FALSE	FALSE	FALSE	FALSE	17.7616	0.74015
ENSG00000270149.5	RP11-544M22.13	protein_coding	1.62477	0.00793438	0.0220293	TRUE	0h_vs_21d	edgeR	-0.102468	FALSE	FALSE	FALSE	FALSE	FALSE	FALSE	7.04823	1.49901
ENSG00000158773.14	USF1	protein_coding	0.510369	0.00211854	0.0104656	FALSE	0h_vs_21d	edgeR	3.91293	FALSE	FALSE	FALSE	TRUE	FALSE	FALSE	9.44389	0.976456
ENSG00000186517.13	ARHGAP30	protein_coding	-1.84629	0.0351815	0.112172	FALSE	0h_vs_21d	edgeR	-2.37085	FALSE	FALSE	FALSE	FALSE	FALSE	FALSE	4.43635	0.865328
ENSG00000143217.8	PVRL4	protein_coding	2.2449	0.0029715	0.00942145	TRUE	0h_vs_21d	edgeR	-1.88085	FALSE	FALSE	FALSE	FALSE	FALSE	FALSE	8.82489	1.5586
ENSG00000162755.13	KLHDC9	protein_coding	0.822691	0.0983749	0.190589	FALSE	0h_vs_21d	edgeR	-1.10464	FALSE	FALSE	FALSE	FALSE	FALSE	FALSE	2.73169	1.20121
ENSG00000143256.4	PFDN2	protein_coding	-0.569692	0.000786206	0.00541287	FALSE	0h_vs_21d	edgeR	4.43105	FALSE	FALSE	FALSE	FALSE	FALSE	FALSE	11.2735	0.795774
ENSG00000158793.13	NIT1	protein_coding	0.394267	0.0329339	0.0834362	FALSE	0h_vs_21d	edgeR	3.85111	FALSE	FALSE	FALSE	FALSE	FALSE	FALSE	4.54921	1.18536
ENSG00000158796.16	DEDD	protein_coding	0.125792	0.467349	0.738463	FALSE	0h_vs_21d	edgeR	4.46567	FALSE	FALSE	FALSE	FALSE	FALSE	FALSE	0.528236	0.802824
ENSG00000143222.11	UFC1	protein_coding	-0.139135	0.301906	0.505219	FALSE	0h_vs_21d	edgeR	5.62785	FALSE	FALSE	FALSE	FALSE	FALSE	FALSE	1.06576	0.93673
ENSG00000224985.1	RP11-297K8.2	antisense	-0.0120394	0.947395	1	FALSE	0h_vs_21d	edgeR	2.62401	FALSE	FALSE	FALSE	FALSE	FALSE	FALSE	0.0043531	0.999031
ENSG00000143258.15	USP21	protein_coding	0.464812	0.0223487	0.0742245	FALSE	0h_vs_21d	edgeR	3.05937	FALSE	FALSE	FALSE	FALSE	FALSE	FALSE	5.21843	0.934238
ENSG00000143224.17	PPOX	protein_coding	0.159986	0.547802	0.703639	FALSE	0h_vs_21d	edgeR	2.27156	FALSE	FALSE	FALSE	FALSE	FALSE	FALSE	0.361269	1.01789
ENSG00000158850.14	B4GALT3	protein_coding	-0.521257	0.00686311	0.0281623	FALSE	0h_vs_21d	edgeR	4.32778	FALSE	FALSE	FALSE	FALSE	FALSE	FALSE	7.30845	0.960452
ENSG00000158859.9	ADAMTS4	protein_coding	0.83698	0.045501	0.128697	FALSE	0h_vs_21d	edgeR	5.97124	FALSE	FALSE	FALSE	FALSE	FALSE	FALSE	3.99997	0.937404
ENSG00000158864.12	NDUFS2	protein_coding	-0.433346	0.00256442	0.0128186	FALSE	0h_vs_21d	edgeR	5.64632	FALSE	FALSE	FALSE	FALSE	FALSE	FALSE	9.09405	0.925809
ENSG00000158869.10	FCER1G	protein_coding	-1.33953	0.0531427	0.131757	FALSE	0h_vs_21d	edgeR	-1.20047	FALSE	FALSE	FALSE	FALSE	FALSE	FALSE	3.73943	1.06259
ENSG00000158882.12	TOMM40L	protein_coding	0.255598	0.144984	0.305422	FALSE	0h_vs_21d	edgeR	3.07475	FALSE	FALSE	FALSE	FALSE	FALSE	FALSE	2.12424	0.928286
ENSG00000143257.11	NR1I3	protein_coding	0.158547	0.502609	0.618189	FALSE	0h_vs_21d	edgeR	1.42067	FALSE	FALSE	FALSE	TRUE	FALSE	FALSE	0.449424	1.14961
ENSG00000248485.1	PCP4L1	protein_coding	-3.46882	0.0609446	0.17043	FALSE	0h_vs_21d	edgeR	-2.65779	FALSE	FALSE	FALSE	FALSE	FALSE	FALSE	3.51149	0.865328
ENSG00000158887.15	MPZ	protein_coding	-0.0917873	0.833831	0.8946	FALSE	0h_vs_21d	edgeR	-0.625497	FALSE	FALSE	FALSE	FALSE	FALSE	FALSE	0.0440122	1.0471
ENSG00000143252.14	SDHC	protein_coding	-0.446319	0.000653039	0.00403175	FALSE	0h_vs_21d	edgeR	6.22294	FALSE	FALSE	FALSE	FALSE	FALSE	FALSE	11.6184	0.931867
ENSG00000188931.3	CFAP126	protein_coding	0.435206	0.132267	0.243078	FALSE	0h_vs_21d	edgeR	1.13228	FALSE	FALSE	FALSE	FALSE	FALSE	FALSE	2.26569	1.15644
ENSG00000236484.2	RRM2P2	processed_pseudogene	-3.84321	0.0332064	0.120129	FALSE	0h_vs_21d	edgeR	-1.58196	FALSE	FALSE	FALSE	FALSE	FALSE	FALSE	4.5351	0.747448
ENSG00000215840.3	RP11-122G18.7	processed_pseudogene	-0.362161	0.0280414	0.088335	FALSE	0h_vs_21d	edgeR	6.30521	FALSE	FALSE	FALSE	FALSE	FALSE	FALSE	4.82552	0.937404
ENSG00000143226.13	FCGR2A	protein_coding	-1.07544	0.0430498	0.113181	FALSE	0h_vs_21d	edgeR	-0.667257	FALSE	FALSE	FALSE	FALSE	FALSE	FALSE	4.09344	1.0471
ENSG00000273112.1	RP11-25K21.6	processed_transcript	-1.28223	0.165959	0.326495	FALSE	0h_vs_21d	edgeR	-2.13461	FALSE	FALSE	FALSE	FALSE	FALSE	FALSE	1.91907	0.967817
ENSG00000173110.7	HSPA6	protein_coding	-0.576791	0.445275	0.597504	FALSE	0h_vs_21d	edgeR	-0.954181	FALSE	FALSE	FALSE	FALSE	FALSE	FALSE	0.58265	1.07126
ENSG00000224203.2	RPS23P10	unprocessed_pseudogene	0.195788	0.42369	0.553462	FALSE	0h_vs_21d	edgeR	1.19509	FALSE	FALSE	FALSE	FALSE	FALSE	FALSE	0.640058	1.14321
ENSG00000244682.7	FCGR2C	polymorphic_pseudogene	-1.48595	0.06549	0.11506	FALSE	0h_vs_21d	edgeR	-1.65684	FALSE	FALSE	FALSE	FALSE	FALSE	FALSE	3.39259	1.5586
ENSG00000225217.1	HSPA7	unprocessed_pseudogene	-0.0364882	0.963936	0.971251	FALSE	0h_vs_21d	edgeR	-1.28529	FALSE	FALSE	FALSE	FALSE	FALSE	FALSE	0.00204442	1.07126
ENSG00000231586.2	RPS23P9	unprocessed_pseudogene	0.200065	0.422088	0.549099	FALSE	0h_vs_21d	edgeR	1.19721	FALSE	FALSE	FALSE	FALSE	FALSE	FALSE	0.644493	1.15324
ENSG00000213075.7	RPL31P11	transcribed_processed_pseudogene	0.501599	0.00929824	0.0369566	FALSE	0h_vs_21d	edgeR	3.07434	FALSE	FALSE	FALSE	FALSE	FALSE	FALSE	6.76463	0.934238
ENSG00000132185.16	FCRLA	protein_coding	-4.06973	0.000117459	0.000812686	TRUE	0h_vs_21d	edgeR	-0.531112	FALSE	FALSE	FALSE	FALSE	FALSE	FALSE	14.833	1.07126
ENSG00000162746.14	FCRLB	protein_coding	-3.79257	1.83623e-06	1.66231e-05	TRUE	0h_vs_21d	edgeR	0.138954	FALSE	FALSE	FALSE	FALSE	FALSE	FALSE	22.7592	1.27696
ENSG00000081721.11	DUSP12	protein_coding	0.137875	0.430903	0.640026	FALSE	0h_vs_21d	edgeR	3.38901	FALSE	FALSE	FALSE	FALSE	FALSE	FALSE	0.620387	0.934238
ENSG00000118217.5	ATF6	protein_coding	0.0748975	0.649196	0.824332	FALSE	0h_vs_21d	edgeR	5.55714	FALSE	FALSE	FALSE	TRUE	FALSE	FALSE	0.206915	0.925809
ENSG00000162745.10	OLFML2B	protein_coding	2.12389	4.4949e-07	6.14737e-06	TRUE	0h_vs_21d	edgeR	5.8908	FALSE	FALSE	FALSE	FALSE	FALSE	FALSE	25.4693	0.931867
ENSG00000198929.12	NOS1AP	protein_coding	0.257895	0.769126	0.89333	FALSE	0h_vs_21d	edgeR	-2.20433	FALSE	FALSE	FALSE	FALSE	FALSE	FALSE	0.086153	0.967817
ENSG00000239887.4	C1orf226	protein_coding	0.256231	0.73162	0.868008	FALSE	0h_vs_21d	edgeR	-1.71104	FALSE	FALSE	FALSE	FALSE	FALSE	FALSE	0.117629	0.960527
ENSG00000152332.15	UHMK1	protein_coding	-0.715191	4.89939e-05	0.000571797	FALSE	0h_vs_21d	edgeR	7.11537	FALSE	FALSE	FALSE	FALSE	FALSE	FALSE	16.4866	0.665203
ENSG00000117143.13	UAP1	protein_coding	-0.607021	0.0010955	0.00828471	FALSE	0h_vs_21d	edgeR	6.76129	FALSE	FALSE	FALSE	FALSE	FALSE	FALSE	10.6588	0.669719
ENSG00000272574.1	RP11-359K18.4	sense_intronic	-0.103422	0.881602	0.748135	FALSE	0h_vs_21d	edgeR	-0.204185	FALSE	FALSE	FALSE	FALSE	FALSE	FALSE	0.0221827	1.48284
ENSG00000162733.16	DDR2	protein_coding	0.0548829	0.776625	1	FALSE	0h_vs_21d	edgeR	8.34	FALSE	FALSE	FALSE	FALSE	FALSE	FALSE	0.0804968	0.635765
ENSG00000132196.13	HSD17B7	protein_coding	-0.522306	0.0222584	0.0798772	FALSE	0h_vs_21d	edgeR	2.26114	FALSE	FALSE	FALSE	FALSE	FALSE	FALSE	5.22547	0.849
ENSG00000185860.13	C1orf110	protein_coding	0.119918	0.820572	0.885209	FALSE	0h_vs_21d	edgeR	-0.614484	FALSE	FALSE	FALSE	FALSE	FALSE	FALSE	0.0514426	1.0471
ENSG00000227667.1	RP11-331H2.3	processed_pseudogene	-0.460196	0.230385	0.52321	FALSE	0h_vs_21d	edgeR	-0.476897	FALSE	FALSE	FALSE	FALSE	FALSE	FALSE	1.43848	0.678169
ENSG00000117152.13	RGS4	protein_coding	-3.57329	3.97462e-40	1.53938e-37	TRUE	0h_vs_21d	edgeR	7.76025	FALSE	FALSE	FALSE	FALSE	FALSE	FALSE	175.815	0.634006
ENSG00000143248.12	RGS5	protein_coding	-0.917292	0.000573667	0.00303405	FALSE	0h_vs_21d	edgeR	1.11158	FALSE	FALSE	FALSE	FALSE	FALSE	FALSE	11.8595	1.14321
ENSG00000225755.2	RP11-267N12.2	processed_pseudogene	-0.0587786	0.939695	1	FALSE	0h_vs_21d	edgeR	-2.20703	FALSE	FALSE	FALSE	FALSE	FALSE	FALSE	0.00572341	0.967817
ENSG00000232995.7	RGS5	antisense	0.122687	0.746231	0.670298	FALSE	0h_vs_21d	edgeR	-0.213604	FALSE	FALSE	FALSE	FALSE	FALSE	FALSE	0.104726	1.49901
ENSG00000143228.12	NUF2	protein_coding	-4.26605	4.30217e-10	7.87962e-09	TRUE	0h_vs_21d	edgeR	1.46876	FALSE	FALSE	FALSE	FALSE	FALSE	FALSE	38.9707	1.16668
ENSG00000225719.2	NMNAT1P2	processed_pseudogene	1.1518	0.243299	0.425968	FALSE	0h_vs_21d	edgeR	-2.10399	FALSE	FALSE	FALSE	FALSE	FALSE	FALSE	1.36138	0.968632
ENSG00000213070.3	HMGB3P6	processed_pseudogene	-0.0196703	0.950065	0.912777	FALSE	0h_vs_21d	edgeR	1.29478	FALSE	FALSE	FALSE	FALSE	FALSE	FALSE	0.00392187	1.15644
ENSG00000185630.18	PBX1	protein_coding	0.958846	8.6568e-05	0.000800056	FALSE	0h_vs_21d	edgeR	4.47942	FALSE	FALSE	FALSE	TRUE	FALSE	FALSE	15.4092	0.802824
ENSG00000269887.1	RP11-477H21.2	sense_intronic	1.77932	0.032976	0.0975953	FALSE	0h_vs_21d	edgeR	-2.16203	FALSE	FALSE	FALSE	FALSE	FALSE	FALSE	4.54702	0.968632
ENSG00000225487.2	RP11-403P14.1	processed_pseudogene	0.0274407	0.885667	1	FALSE	0h_vs_21d	edgeR	3.00714	FALSE	FALSE	FALSE	FALSE	FALSE	FALSE	0.0206753	0.928286
ENSG00000237463.5	RP11-280O1.2	antisense	-0.539548	0.063136	0.154415	FALSE	0h_vs_21d	edgeR	2.33419	FALSE	FALSE	FALSE	FALSE	FALSE	FALSE	3.45303	1.02071
ENSG00000237783.2	RP11-306I1.1	processed_pseudogene	-0.372132	0.131408	0.283245	FALSE	0h_vs_21d	edgeR	3.58752	FALSE	FALSE	FALSE	FALSE	FALSE	FALSE	2.27579	0.934238
ENSG00000143198.12	MGST3	protein_coding	-0.0322679	0.841414	0.974715	FALSE	0h_vs_21d	edgeR	5.63981	FALSE	FALSE	FALSE	FALSE	FALSE	FALSE	0.040034	0.930152
ENSG00000143149.12	ALDH9A1	protein_coding	-0.0842893	0.550008	0.74484	FALSE	0h_vs_21d	edgeR	5.98151	FALSE	FALSE	FALSE	FALSE	FALSE	FALSE	0.357302	0.931867
ENSG00000206990.1	Y_RNA	misc_RNA	-0.309156	0.183786	0.383417	FALSE	0h_vs_21d	edgeR	2.36117	FALSE	FALSE	FALSE	FALSE	FALSE	FALSE	1.76674	0.849
ENSG00000225272.2	RP11-466F5.4	processed_pseudogene	0.0441978	0.887952	0.751192	FALSE	0h_vs_21d	edgeR	0.390298	FALSE	FALSE	FALSE	FALSE	FALSE	FALSE	0.0198519	1.48284
ENSG00000143183.16	TMCO1	protein_coding	-0.0707397	0.583453	0.773892	FALSE	0h_vs_21d	edgeR	5.84999	FALSE	FALSE	FALSE	FALSE	FALSE	FALSE	0.300685	0.925809
ENSG00000224358.1	RP11-466F5.8	antisense	-0.461458	0.557233	1	FALSE	0h_vs_21d	edgeR	-2.05098	FALSE	FALSE	FALSE	FALSE	FALSE	FALSE	0.344518	0.581407
ENSG00000230659.3	RP11-466F5.9	processed_pseudogene	0.16216	0.316741	0.577249	FALSE	0h_vs_21d	edgeR	4.4893	FALSE	FALSE	FALSE	FALSE	FALSE	FALSE	1.00236	0.802824
ENSG00000143179.12	UCK2	protein_coding	-0.850936	4.59659e-05	0.000456696	FALSE	0h_vs_21d	edgeR	4.67729	FALSE	FALSE	FALSE	FALSE	FALSE	FALSE	16.6076	0.802824
ENSG00000236364.3	RP11-525G13.2	antisense	-0.527782	0.0521621	0.122111	FALSE	0h_vs_21d	edgeR	1.40971	FALSE	FALSE	FALSE	FALSE	FALSE	FALSE	3.77056	1.14961
ENSG00000226292.1	RP11-7G12.1	processed_pseudogene	0.193904	0.250611	0.497843	FALSE	0h_vs_21d	edgeR	4.74976	FALSE	FALSE	FALSE	FALSE	FALSE	FALSE	1.3199	0.794561
ENSG00000188859.6	FAM78B	protein_coding	3.85268	5.23447e-06	5.55966e-05	TRUE	0h_vs_21d	edgeR	-2.05115	FALSE	FALSE	FALSE	FALSE	FALSE	FALSE	20.7495	0.960527
ENSG00000215835.2	RP11-9L18.2	processed_pseudogene	-0.380903	0.0101425	0.0447345	FALSE	0h_vs_21d	edgeR	4.3964	FALSE	FALSE	FALSE	FALSE	FALSE	FALSE	6.6097	0.802824
ENSG00000232341.2	RPL4P2	processed_pseudogene	-0.303278	0.0653419	0.169424	FALSE	0h_vs_21d	edgeR	6.48087	FALSE	FALSE	FALSE	FALSE	FALSE	FALSE	3.39632	0.935531
ENSG00000232223.1	CNN2P10	processed_pseudogene	-0.725259	0.189817	0.459037	FALSE	0h_vs_21d	edgeR	-0.854542	FALSE	FALSE	FALSE	FALSE	FALSE	FALSE	1.71904	0.678169
ENSG00000143157.11	POGK	protein_coding	0.097855	0.539426	0.733415	FALSE	0h_vs_21d	edgeR	5.11057	FALSE	FALSE	FALSE	FALSE	FALSE	FALSE	0.376604	0.93673
ENSG00000152382.5	TADA1	protein_coding	0.180852	0.439418	0.620439	FALSE	0h_vs_21d	edgeR	2.32148	FALSE	FALSE	FALSE	FALSE	FALSE	FALSE	0.597801	0.999031
ENSG00000225171.2	DUTP6	processed_pseudogene	1.48434	0.308742	0.501491	FALSE	0h_vs_21d	edgeR	-2.65455	FALSE	FALSE	FALSE	FALSE	FALSE	FALSE	1.03605	0.968632
ENSG00000213068.3	RP11-277B15.1	processed_pseudogene	0.578493	0.00567724	0.0235242	FALSE	0h_vs_21d	edgeR	2.68484	FALSE	FALSE	FALSE	FALSE	FALSE	FALSE	7.65	0.991092
ENSG00000143190.21	POU2F1	protein_coding	1.25285	1.3375e-07	1.62078e-06	TRUE	0h_vs_21d	edgeR	3.91419	FALSE	FALSE	FALSE	TRUE	FALSE	FALSE	27.8112	1.18476
ENSG00000272033.1	RP11-52A20.2	sense_intronic	2.36988	0.0547839	0.157317	FALSE	0h_vs_21d	edgeR	-2.31859	FALSE	FALSE	FALSE	FALSE	FALSE	FALSE	3.68865	0.865328
ENSG00000143162.7	CREG1	protein_coding	0.417425	0.0564285	0.151967	FALSE	0h_vs_21d	edgeR	5.93171	FALSE	FALSE	FALSE	FALSE	FALSE	FALSE	3.63936	0.931867
ENSG00000231029.2	RP3-455J7.3	processed_pseudogene	-0.348116	0.460742	0.614961	FALSE	0h_vs_21d	edgeR	-0.998243	FALSE	FALSE	FALSE	FALSE	FALSE	FALSE	0.544091	1.06259
ENSG00000198771.10	RCSD1	protein_coding	0.661907	0.420073	0.48193	FALSE	0h_vs_21d	edgeR	-2.4424	FALSE	FALSE	FALSE	FALSE	FALSE	FALSE	0.65011	1.39742
ENSG00000197965.11	MPZL1	protein_coding	0.167938	0.246641	0.551232	FALSE	0h_vs_21d	edgeR	7.16751	FALSE	FALSE	FALSE	FALSE	FALSE	FALSE	1.34223	0.669719
ENSG00000143199.17	ADCY10	protein_coding	-0.168802	0.887108	0.983524	FALSE	0h_vs_21d	edgeR	-1.46612	FALSE	FALSE	FALSE	FALSE	FALSE	FALSE	0.0201538	0.968632
ENSG00000250762.1	RP1-313L4.4	unprocessed_pseudogene	0.505783	0.0427135	0.146649	FALSE	0h_vs_21d	edgeR	1.00299	FALSE	FALSE	FALSE	FALSE	FALSE	FALSE	4.10671	0.74015
ENSG00000143158.10	MPC2	protein_coding	-0.3716	0.0274242	0.0733507	FALSE	0h_vs_21d	edgeR	5.0246	FALSE	FALSE	FALSE	FALSE	FALSE	FALSE	4.8639	1.16417
ENSG00000143164.15	DCAF6	protein_coding	-0.099046	0.513208	0.712034	FALSE	0h_vs_21d	edgeR	6.11449	FALSE	FALSE	FALSE	FALSE	FALSE	FALSE	0.42752	0.935531
ENSG00000224837.1	GCSHP5	processed_pseudogene	-0.153253	0.362583	0.685589	FALSE	0h_vs_21d	edgeR	3.36192	FALSE	FALSE	FALSE	FALSE	FALSE	FALSE	0.828926	0.702915
ENSG00000143147.14	GPR161	protein_coding	0.428504	0.0165716	0.0660479	FALSE	0h_vs_21d	edgeR	4.65045	FALSE	FALSE	FALSE	FALSE	FALSE	FALSE	5.74118	0.802824
ENSG00000143155.12	TIPRL	protein_coding	-0.152199	0.274232	0.407373	FALSE	0h_vs_21d	edgeR	5.17614	FALSE	FALSE	FALSE	FALSE	FALSE	FALSE	1.19546	1.16417
ENSG00000237049.1	RPL34P1	processed_pseudogene	0.101606	0.576606	0.915426	FALSE	0h_vs_21d	edgeR	3.63924	FALSE	FALSE	FALSE	FALSE	FALSE	FALSE	0.311753	0.698763
ENSG00000213064.9	SFT2D2	protein_coding	0.330923	0.0582804	0.152216	FALSE	0h_vs_21d	edgeR	4.88108	FALSE	FALSE	FALSE	FALSE	FALSE	FALSE	3.58566	0.960452
ENSG00000214262.4	ANKRD36BP1	transcribed_processed_pseudogene	1.30692	0.000550203	0.00292783	TRUE	0h_vs_21d	edgeR	1.92528	FALSE	FALSE	FALSE	FALSE	FALSE	FALSE	11.9373	1.14321
ENSG00000143178.12	TBX19	protein_coding	0.206398	0.560152	0.888524	FALSE	0h_vs_21d	edgeR	0.781075	FALSE	FALSE	FALSE	TRUE	FALSE	FALSE	0.33944	0.710753
ENSG00000227722.1	RP5-1059H15.1	processed_pseudogene	0.247809	0.696871	0.841939	FALSE	0h_vs_21d	edgeR	-1.6549	FALSE	FALSE	FALSE	FALSE	FALSE	FALSE	0.151748	0.960527
ENSG00000215833.3	QRSL1P1	processed_pseudogene	0.106146	0.782087	1	FALSE	0h_vs_21d	edgeR	-0.335342	FALSE	FALSE	FALSE	FALSE	FALSE	FALSE	0.0765078	0.687838
ENSG00000227777.1	RP4-738P11.3	processed_pseudogene	-0.239309	0.154125	0.31076	FALSE	0h_vs_21d	edgeR	3.18239	FALSE	FALSE	FALSE	FALSE	FALSE	FALSE	2.03095	0.964098
ENSG00000229757.2	RP4-738P11.4	processed_pseudogene	-0.251919	0.12991	0.272163	FALSE	0h_vs_21d	edgeR	3.81289	FALSE	FALSE	FALSE	FALSE	FALSE	FALSE	2.29357	0.976456
ENSG00000143196.4	DPT	protein_coding	16.8729	4.19236e-273	1.87829e-268	TRUE	0h_vs_21d	edgeR	7.89431	FALSE	FALSE	FALSE	FALSE	FALSE	FALSE	1246.76	0.635765
ENSG00000229612.1	SUMO1P2	processed_pseudogene	-0.248606	0.393168	0.694668	FALSE	0h_vs_21d	edgeR	0.875938	FALSE	FALSE	FALSE	FALSE	FALSE	FALSE	0.729121	0.746706
ENSG00000213063.3	RPL29P7	processed_pseudogene	-0.0130711	0.927281	1	FALSE	0h_vs_21d	edgeR	4.8535	FALSE	FALSE	FALSE	FALSE	FALSE	FALSE	0.00832948	0.804197
ENSG00000143153.12	ATP1B1	protein_coding	3.62579	9.12004e-24	9.35194e-22	TRUE	0h_vs_21d	edgeR	4.61403	FALSE	FALSE	FALSE	FALSE	FALSE	FALSE	101.017	0.802824
ENSG00000143156.13	NME7	protein_coding	0.820546	1.48114e-07	2.23332e-06	FALSE	0h_vs_21d	edgeR	3.60027	FALSE	FALSE	FALSE	FALSE	FALSE	FALSE	27.6139	0.928286
ENSG00000117475.13	BLZF1	protein_coding	-0.0781729	0.613561	0.876415	FALSE	0h_vs_21d	edgeR	4.85139	FALSE	FALSE	FALSE	TRUE	FALSE	FALSE	0.255022	0.794561
ENSG00000117477.12	CCDC181	protein_coding	1.55709	0.0544801	0.143799	FALSE	0h_vs_21d	edgeR	-1.98788	FALSE	FALSE	FALSE	FALSE	FALSE	FALSE	3.69793	0.968632
ENSG00000117479.12	SLC19A2	protein_coding	2.40295	6.59389e-18	3.66212e-16	TRUE	0h_vs_21d	edgeR	5.64503	FALSE	FALSE	FALSE	FALSE	FALSE	FALSE	74.3346	0.939328
ENSG00000234604.2	RP1-206D15.5	processed_pseudogene	0.816091	0.258736	0.417161	FALSE	0h_vs_21d	edgeR	-0.92113	FALSE	FALSE	FALSE	FALSE	FALSE	FALSE	1.27551	1.06259
ENSG00000213062.4	RP1-206D15.6	lincRNA	1.02193	0.102564	0.231263	FALSE	0h_vs_21d	edgeR	-1.46965	FALSE	FALSE	FALSE	FALSE	FALSE	FALSE	2.66522	0.960527
ENSG00000198734.10	F5	protein_coding	6.93649	1.36617e-13	4.8345e-12	TRUE	0h_vs_21d	edgeR	-2.12518	FALSE	FALSE	FALSE	FALSE	FALSE	FALSE	54.7538	0.960527
ENSG00000000460.16	C1orf112	protein_coding	0.723942	0.000141352	0.00117009	FALSE	0h_vs_21d	edgeR	2.47568	FALSE	FALSE	FALSE	FALSE	FALSE	FALSE	14.484	0.849
ENSG00000171806.11	METTL18	protein_coding	0.564454	0.0164096	0.0493318	FALSE	0h_vs_21d	edgeR	1.61711	FALSE	FALSE	FALSE	FALSE	FALSE	FALSE	5.75845	1.14961
ENSG00000000457.13	SCYL3	protein_coding	0.135671	0.436519	0.644912	FALSE	0h_vs_21d	edgeR	3.32423	FALSE	FALSE	FALSE	FALSE	FALSE	FALSE	0.605416	0.934238
ENSG00000075945.12	KIFAP3	protein_coding	-0.292131	0.0289263	0.0905673	FALSE	0h_vs_21d	edgeR	5.29469	FALSE	FALSE	FALSE	FALSE	FALSE	FALSE	4.77199	0.93673
ENSG00000235378.2	MRPS10P1	processed_pseudogene	-0.071554	0.790328	0.97214	FALSE	0h_vs_21d	edgeR	0.583895	FALSE	FALSE	FALSE	FALSE	FALSE	FALSE	0.0706947	0.877153
ENSG00000232959.1	RP11-332H17.1	antisense	0.0479475	0.893607	1	FALSE	0h_vs_21d	edgeR	0.453245	FALSE	FALSE	FALSE	FALSE	FALSE	FALSE	0.0178867	0.877153
ENSG00000226967.1	HAUS4P1	processed_pseudogene	0.742482	0.214688	0.392484	FALSE	0h_vs_21d	edgeR	-1.78393	FALSE	FALSE	FALSE	FALSE	FALSE	FALSE	1.53953	0.960527
ENSG00000231407.5	RP11-576I22.2	antisense	-1.36051	0.0195065	0.0597172	FALSE	0h_vs_21d	edgeR	-1.08074	FALSE	FALSE	FALSE	FALSE	FALSE	FALSE	5.45553	1.07126
ENSG00000120370.12	GORAB	protein_coding	0.190613	0.303958	0.505771	FALSE	0h_vs_21d	edgeR	3.52944	FALSE	FALSE	FALSE	FALSE	FALSE	FALSE	1.05675	0.941721
ENSG00000116132.11	PRRX1	protein_coding	-0.857319	0.000239738	0.00225186	FALSE	0h_vs_21d	edgeR	7.23429	FALSE	FALSE	FALSE	FALSE	FALSE	FALSE	13.4908	0.675083
ENSG00000271811.1	RP1-79C4.4	lincRNA	-0.688162	0.240065	0.480085	FALSE	0h_vs_21d	edgeR	-1.5366	FALSE	FALSE	FALSE	FALSE	FALSE	FALSE	1.38021	0.80285
ENSG00000117501.14	MROH9	protein_coding	-4.85388	0.00140528	0.00931195	TRUE	0h_vs_21d	edgeR	-1.7948	FALSE	FALSE	FALSE	FALSE	FALSE	FALSE	10.1989	0.747448
ENSG00000094963.13	FMO2	protein_coding	9.42552	2.03955e-30	2.53716e-28	TRUE	0h_vs_21d	edgeR	1.49882	FALSE	FALSE	FALSE	FALSE	FALSE	FALSE	131.385	1.15644
ENSG00000010932.15	FMO1	protein_coding	0.592497	0.00053129	0.00337962	FALSE	0h_vs_21d	edgeR	3.56187	FALSE	FALSE	FALSE	FALSE	FALSE	FALSE	12.0025	0.934238
ENSG00000230547.1	HMGB1P11	processed_pseudogene	0.379244	0.0203742	0.0701346	FALSE	0h_vs_21d	edgeR	4.32208	FALSE	FALSE	FALSE	FALSE	FALSE	FALSE	5.37954	0.915084
ENSG00000076258.9	FMO4	protein_coding	0.917682	0.00077058	0.00586322	FALSE	0h_vs_21d	edgeR	0.915288	FALSE	FALSE	FALSE	FALSE	FALSE	FALSE	11.3108	0.710753
ENSG00000117523.15	PRRC2C	protein_coding	0.140909	0.535807	0.90062	FALSE	0h_vs_21d	edgeR	7.44598	FALSE	FALSE	FALSE	FALSE	FALSE	FALSE	0.383366	0.665203
ENSG00000276381.1	Z98750.1	miRNA	0.00971359	0.991143	1	FALSE	0h_vs_21d	edgeR	-2.37329	FALSE	FALSE	FALSE	FALSE	FALSE	FALSE	0.000123221	0.968632
ENSG00000233328.3	PFN1P1	processed_pseudogene	-0.926268	7.50435e-07	1.0135e-05	FALSE	0h_vs_21d	edgeR	6.5108	FALSE	FALSE	FALSE	FALSE	FALSE	FALSE	24.4811	0.902083
ENSG00000230364.1	RPL4P3	processed_pseudogene	-0.241368	0.0766742	0.252794	FALSE	0h_vs_21d	edgeR	7.19568	FALSE	FALSE	FALSE	FALSE	FALSE	FALSE	3.13403	0.635765
ENSG00000117533.14	VAMP4	protein_coding	0.334587	0.040391	0.113708	FALSE	0h_vs_21d	edgeR	3.97043	FALSE	FALSE	FALSE	FALSE	FALSE	FALSE	4.20138	0.976456
ENSG00000010165.19	METTL13	protein_coding	-0.037348	0.819318	0.810746	FALSE	0h_vs_21d	edgeR	4.0925	FALSE	FALSE	FALSE	FALSE	FALSE	FALSE	0.0521765	1.19918
ENSG00000224600.5	RP4-612B18.1	processed_pseudogene	0.0187884	0.941705	0.800189	FALSE	0h_vs_21d	edgeR	3.02772	FALSE	FALSE	FALSE	FALSE	FALSE	FALSE	0.0053476	1.40888
ENSG00000197959.13	DNM3	protein_coding	2.20729	2.75768e-07	2.96021e-06	TRUE	0h_vs_21d	edgeR	0.322054	FALSE	FALSE	FALSE	FALSE	FALSE	FALSE	26.4124	1.27696
ENSG00000230630.2	DNM3OS	antisense	2.17049	7.37184e-18	4.07568e-16	TRUE	0h_vs_21d	edgeR	5.56809	FALSE	FALSE	FALSE	FALSE	FALSE	FALSE	74.1144	0.93673
ENSG00000207949.1	MIR214	miRNA	1.86849	5.44263e-07	6.07291e-06	TRUE	0h_vs_21d	edgeR	1.05012	FALSE	FALSE	FALSE	FALSE	FALSE	FALSE	25.1002	1.14321
ENSG00000208024.1	MIR199A2	miRNA	1.94402	7.1949e-08	1.39887e-06	TRUE	0h_vs_21d	edgeR	0.401642	FALSE	FALSE	FALSE	FALSE	FALSE	FALSE	29.0115	0.746706
ENSG00000135845.9	PIGC	protein_coding	0.524918	0.00153108	0.00829591	FALSE	0h_vs_21d	edgeR	3.49221	FALSE	FALSE	FALSE	FALSE	FALSE	FALSE	10.0408	0.934238
ENSG00000094975.13	SUCO	protein_coding	-0.451488	0.00201027	0.0104029	FALSE	0h_vs_21d	edgeR	5.94581	FALSE	FALSE	FALSE	FALSE	FALSE	FALSE	9.54013	0.934037
ENSG00000229785.1	SLC25A38P1	processed_pseudogene	0.119114	0.536491	0.545464	FALSE	0h_vs_21d	edgeR	1.70202	FALSE	FALSE	FALSE	FALSE	FALSE	FALSE	0.382082	1.48042
ENSG00000230849.2	GOT2P2	processed_pseudogene	-0.401631	0.200218	0.461132	FALSE	0h_vs_21d	edgeR	0.721593	FALSE	FALSE	FALSE	FALSE	FALSE	FALSE	1.64078	0.710753
ENSG00000117586.10	TNFSF4	protein_coding	0.981688	0.000751998	0.0037553	FALSE	0h_vs_21d	edgeR	1.10041	FALSE	FALSE	FALSE	FALSE	FALSE	FALSE	11.3561	1.16668
ENSG00000232751.1	RP11-296O14.1	processed_pseudogene	-0.124134	0.551649	0.698164	FALSE	0h_vs_21d	edgeR	3.08593	FALSE	FALSE	FALSE	FALSE	FALSE	FALSE	0.354372	1.03843
ENSG00000231615.2	RP11-296O14.2	processed_pseudogene	0.109615	0.845206	0.82587	FALSE	0h_vs_21d	edgeR	-1.01709	FALSE	FALSE	FALSE	FALSE	FALSE	FALSE	0.0381179	1.20121
ENSG00000203739.3	RP11-296O14.3	antisense	0.628458	0.214778	0.313662	FALSE	0h_vs_21d	edgeR	-1.19008	FALSE	FALSE	FALSE	FALSE	FALSE	FALSE	1.53892	1.32556
ENSG00000117592.8	PRDX6	protein_coding	-0.153182	0.382209	0.732227	FALSE	0h_vs_21d	edgeR	7.21407	FALSE	FALSE	FALSE	FALSE	FALSE	FALSE	0.763584	0.665203
ENSG00000183831.6	ANKRD45	protein_coding	0.592535	0.285221	0.341827	FALSE	0h_vs_21d	edgeR	-1.51364	FALSE	FALSE	FALSE	FALSE	FALSE	FALSE	1.14204	1.5586
ENSG00000076321.10	KLHL20	protein_coding	-0.0357465	0.787661	1	FALSE	0h_vs_21d	edgeR	4.67658	FALSE	FALSE	FALSE	FALSE	FALSE	FALSE	0.0725488	0.802824
ENSG00000225591.2	RP11-360D2.2	processed_pseudogene	0.598619	0.000492414	0.00318677	FALSE	0h_vs_21d	edgeR	5.70896	FALSE	FALSE	FALSE	FALSE	FALSE	FALSE	12.1442	0.925809
ENSG00000120334.15	CENPL	protein_coding	0.24351	0.303886	0.486075	FALSE	0h_vs_21d	edgeR	2.37825	FALSE	FALSE	FALSE	FALSE	FALSE	FALSE	1.05706	0.999031
ENSG00000117593.9	DARS2	protein_coding	-0.110516	0.578624	0.762625	FALSE	0h_vs_21d	edgeR	3.80256	FALSE	FALSE	FALSE	FALSE	FALSE	FALSE	0.308465	0.941721
ENSG00000270084.1	GAS5-AS1	antisense	-0.10877	0.658754	0.729395	FALSE	0h_vs_21d	edgeR	1.76556	FALSE	FALSE	FALSE	FALSE	FALSE	FALSE	0.195041	1.15324
ENSG00000234741.7	GAS5	processed_transcript	-0.390462	0.0140815	0.0514445	FALSE	0h_vs_21d	edgeR	6.65106	FALSE	FALSE	FALSE	FALSE	FALSE	FALSE	6.0279	0.935531
ENSG00000185278.14	ZBTB37	protein_coding	1.02667	6.57455e-05	0.000445027	TRUE	0h_vs_21d	edgeR	3.80908	FALSE	FALSE	FALSE	FALSE	FALSE	FALSE	15.9295	1.18536
ENSG00000135870.11	RC3H1	protein_coding	0.352529	0.0237238	0.0910539	FALSE	0h_vs_21d	edgeR	4.67101	FALSE	FALSE	FALSE	FALSE	FALSE	FALSE	5.11471	0.763107
ENSG00000152061.21	RABGAP1L	protein_coding	0.398881	0.0190459	0.0768643	FALSE	0h_vs_21d	edgeR	4.53575	FALSE	FALSE	FALSE	FALSE	FALSE	FALSE	5.49729	0.763107
ENSG00000223828.1	BANF1P4	processed_pseudogene	-0.589827	0.0414581	0.142488	FALSE	0h_vs_21d	edgeR	0.612653	FALSE	FALSE	FALSE	FALSE	FALSE	FALSE	4.15719	0.746706
ENSG00000231378.1	NDUFAF4P4	processed_pseudogene	-0.748073	0.203193	0.310917	FALSE	0h_vs_21d	edgeR	-1.26367	FALSE	FALSE	FALSE	FALSE	FALSE	FALSE	1.61928	1.26996
ENSG00000116161.17	CACYBP	protein_coding	-0.276713	0.072274	0.182401	FALSE	0h_vs_21d	edgeR	5.07961	FALSE	FALSE	FALSE	FALSE	FALSE	FALSE	3.2306	0.93673
ENSG00000120333.4	MRPS14	protein_coding	0.0302413	0.827981	0.822508	FALSE	0h_vs_21d	edgeR	3.80641	FALSE	FALSE	FALSE	FALSE	FALSE	FALSE	0.0472156	1.18476
ENSG00000181101.7	SDCCAG3P2	processed_pseudogene	-0.40894	0.146029	0.261373	FALSE	0h_vs_21d	edgeR	1.22001	FALSE	FALSE	FALSE	FALSE	FALSE	FALSE	2.11325	1.15644
ENSG00000235750.9	KIAA0040	protein_coding	12.568	4.46465e-15	1.54012e-13	TRUE	0h_vs_21d	edgeR	1.81577	FALSE	FALSE	FALSE	FALSE	FALSE	FALSE	61.4835	1.15324
ENSG00000227740.1	RP11-318C24.2	lincRNA	-0.444838	0.678045	0.885158	FALSE	0h_vs_21d	edgeR	-2.40612	FALSE	FALSE	FALSE	FALSE	FALSE	FALSE	0.172335	0.865328
ENSG00000230777.1	RP11-318C24.1	processed_pseudogene	0.339114	0.0988354	0.222599	FALSE	0h_vs_21d	edgeR	4.10098	FALSE	FALSE	FALSE	FALSE	FALSE	FALSE	2.72424	0.976456
ENSG00000143207.19	RFWD2	protein_coding	0.0963363	0.47472	0.749611	FALSE	0h_vs_21d	edgeR	4.5806	FALSE	FALSE	FALSE	FALSE	FALSE	FALSE	0.510967	0.795774
ENSG00000227815.2	RP11-195C7.3	unprocessed_pseudogene	-1.23978	0.212299	0.299782	FALSE	0h_vs_21d	edgeR	-2.4781	FALSE	FALSE	FALSE	FALSE	FALSE	FALSE	1.55568	1.39742
ENSG00000116183.10	PAPPA2	protein_coding	3.64741	1.50363e-05	0.000118535	TRUE	0h_vs_21d	edgeR	-1.31714	FALSE	FALSE	FALSE	FALSE	FALSE	FALSE	18.7329	1.20121
ENSG00000237514.3	PTP4A1P7	processed_pseudogene	-0.995522	0.0139513	0.0434784	FALSE	0h_vs_21d	edgeR	2.17926	FALSE	FALSE	FALSE	FALSE	FALSE	FALSE	6.04429	1.14321
ENSG00000120341.18	SEC16B	protein_coding	0.646067	0.000826583	0.00450397	FALSE	0h_vs_21d	edgeR	3.18736	FALSE	FALSE	FALSE	FALSE	FALSE	FALSE	11.1806	1.03843
ENSG00000254154.8	RP4-798P15.3	processed_transcript	0.680457	0.000529386	0.00429369	FALSE	0h_vs_21d	edgeR	3.40743	FALSE	FALSE	FALSE	FALSE	FALSE	FALSE	12.0092	0.702915
ENSG00000242193.9	RP11-568K15.1	unitary_pseudogene	0.327586	0.0608533	0.159762	FALSE	0h_vs_21d	edgeR	3.52845	FALSE	FALSE	FALSE	FALSE	FALSE	FALSE	3.51397	0.941721
ENSG00000224687.1	RASAL2-AS1	lincRNA	-0.0731628	0.827011	0.785633	FALSE	0h_vs_21d	edgeR	0.102535	FALSE	FALSE	FALSE	FALSE	FALSE	FALSE	0.047758	1.27696
ENSG00000075391.16	RASAL2	protein_coding	0.336959	0.117437	0.267641	FALSE	0h_vs_21d	edgeR	6.14632	FALSE	FALSE	FALSE	FALSE	FALSE	FALSE	2.45118	0.902083
ENSG00000213058.3	RP4-765C7.2	processed_pseudogene	-0.0715794	0.675397	0.825543	FALSE	0h_vs_21d	edgeR	4.30756	FALSE	FALSE	FALSE	FALSE	FALSE	FALSE	0.175354	0.960452
ENSG00000279210.1	RP4-593C16.4	antisense	0.0788722	0.912253	1	FALSE	0h_vs_21d	edgeR	-1.80712	FALSE	FALSE	FALSE	FALSE	FALSE	FALSE	0.0121435	0.80285
ENSG00000213057.5	C1orf220	lincRNA	0.301141	0.529264	0.598633	FALSE	0h_vs_21d	edgeR	-1.38949	FALSE	FALSE	FALSE	FALSE	FALSE	FALSE	0.395805	1.26996
ENSG00000273062.1	RP11-428K3.1	antisense	-2.64431	0.0132868	0.0481072	TRUE	0h_vs_21d	edgeR	-1.45662	FALSE	FALSE	FALSE	FALSE	FALSE	FALSE	6.13051	0.960527
ENSG00000116191.17	RALGPS2	protein_coding	-1.52921	5.38563e-14	2.03942e-12	TRUE	0h_vs_21d	edgeR	5.1743	FALSE	FALSE	FALSE	FALSE	FALSE	FALSE	56.5837	0.93673
ENSG00000228196.1	PTPN2P1	processed_pseudogene	-0.398108	0.0943092	0.188839	FALSE	0h_vs_21d	edgeR	1.50423	FALSE	FALSE	FALSE	FALSE	FALSE	FALSE	2.79924	1.16668
ENSG00000116194.12	ANGPTL1	protein_coding	8.32906	3.28906e-31	4.38137e-29	TRUE	0h_vs_21d	edgeR	1.10816	FALSE	FALSE	FALSE	FALSE	FALSE	FALSE	135.008	1.14961
ENSG00000116199.11	FAM20B	protein_coding	-0.47322	0.00187751	0.00981285	FALSE	0h_vs_21d	edgeR	5.57118	FALSE	FALSE	TRUE	FALSE	FALSE	FALSE	9.6656	0.93673
ENSG00000186283.13	TOR3A	protein_coding	0.326048	0.0438448	0.12539	FALSE	0h_vs_21d	edgeR	3.752	FALSE	FALSE	FALSE	FALSE	FALSE	FALSE	4.06253	0.934238
ENSG00000143322.19	ABL2	protein_coding	-0.348074	0.162817	0.330151	FALSE	0h_vs_21d	edgeR	6.1607	FALSE	FALSE	FALSE	FALSE	FALSE	FALSE	1.94787	0.935531
ENSG00000231905.2	SETP10	processed_pseudogene	-0.137566	0.675782	0.624333	FALSE	0h_vs_21d	edgeR	0.0949044	FALSE	FALSE	FALSE	FALSE	FALSE	FALSE	0.174913	1.52127
ENSG00000231564.1	EIF4A1P11	processed_pseudogene	-0.948695	2.30385e-07	3.13389e-06	FALSE	0h_vs_21d	edgeR	2.71989	FALSE	FALSE	FALSE	FALSE	FALSE	FALSE	26.7598	0.999031
ENSG00000057252.12	SOAT1	protein_coding	0.353263	0.0325596	0.102044	FALSE	0h_vs_21d	edgeR	6.16883	FALSE	FALSE	FALSE	FALSE	FALSE	FALSE	4.56879	0.902083
ENSG00000162779.20	AXDND1	protein_coding	-0.000699949	0.998736	1	FALSE	0h_vs_21d	edgeR	-2.51514	FALSE	FALSE	FALSE	FALSE	FALSE	FALSE	2.50788e-06	0.865328
ENSG00000224620.2	MEF2AP1	processed_pseudogene	0.273784	0.478788	0.781746	FALSE	0h_vs_21d	edgeR	0.813699	FALSE	FALSE	FALSE	FALSE	FALSE	FALSE	0.501623	0.746706
ENSG00000236539.3	HNRNPA1P54	processed_pseudogene	0.0771836	0.643579	0.80132	FALSE	0h_vs_21d	edgeR	4.72851	FALSE	FALSE	FALSE	FALSE	FALSE	FALSE	0.214092	0.960452
ENSG00000227141.2	RP11-545A16.3	processed_pseudogene	1.78793	0.0082654	0.0261461	TRUE	0h_vs_21d	edgeR	-1.06118	FALSE	FALSE	FALSE	FALSE	FALSE	FALSE	6.97505	1.26996
ENSG00000261060.1	RP11-545A16.4	sense_overlapping	0.0700023	0.880149	1	FALSE	0h_vs_21d	edgeR	-0.828945	FALSE	FALSE	FALSE	FALSE	FALSE	FALSE	0.0227345	0.678169
ENSG00000169905.12	TOR1AIP2	protein_coding	-0.0694677	0.65784	0.828449	FALSE	0h_vs_21d	edgeR	5.54155	FALSE	FALSE	FALSE	FALSE	FALSE	FALSE	0.196159	0.930152
ENSG00000272906.1	RP11-533E19.7	lincRNA	1.73452	4.63736e-05	0.000303189	TRUE	0h_vs_21d	edgeR	-0.0237083	FALSE	FALSE	FALSE	FALSE	FALSE	FALSE	16.5909	1.29911
ENSG00000143337.18	TOR1AIP1	protein_coding	0.445524	0.000890984	0.00528894	FALSE	0h_vs_21d	edgeR	5.80655	FALSE	FALSE	FALSE	FALSE	FALSE	FALSE	11.0414	0.925809
ENSG00000135837.15	CEP350	protein_coding	0.702498	0.0069958	0.0292382	FALSE	0h_vs_21d	edgeR	5.93563	FALSE	FALSE	FALSE	FALSE	FALSE	FALSE	7.27405	0.935531
ENSG00000235145.2	RP11-533E19.3	processed_pseudogene	-0.174524	0.352471	0.479246	FALSE	0h_vs_21d	edgeR	4.07076	FALSE	FALSE	FALSE	FALSE	FALSE	FALSE	0.86454	1.18163
ENSG00000223450.1	RP11-52I18.1	processed_pseudogene	0.813594	0.181949	0.347659	FALSE	0h_vs_21d	edgeR	-1.89547	FALSE	FALSE	FALSE	FALSE	FALSE	FALSE	1.78163	0.968632
ENSG00000116260.16	QSOX1	protein_coding	-1.73422	3.9893e-24	5.01982e-22	TRUE	0h_vs_21d	edgeR	8.2114	FALSE	FALSE	FALSE	FALSE	FALSE	FALSE	102.655	0.669719
ENSG00000121454.5	LHX4	protein_coding	0.136207	0.714256	0.760962	FALSE	0h_vs_21d	edgeR	1.47134	FALSE	FALSE	FALSE	FALSE	FALSE	FALSE	0.134063	1.16668
ENSG00000230124.6	ACBD6	protein_coding	0.0201962	0.880203	1	FALSE	0h_vs_21d	edgeR	4.5285	FALSE	FALSE	FALSE	FALSE	FALSE	FALSE	0.0227139	0.763107
ENSG00000235060.1	VDAC1P4	processed_pseudogene	-1.18033	4.19008e-07	3.77078e-06	TRUE	0h_vs_21d	edgeR	1.94728	FALSE	FALSE	FALSE	FALSE	FALSE	FALSE	25.6047	1.48042
ENSG00000143324.13	XPR1	protein_coding	-0.292024	0.0675001	0.170162	FALSE	0h_vs_21d	edgeR	5.23918	FALSE	FALSE	FALSE	FALSE	FALSE	FALSE	3.34279	0.960452
ENSG00000135835.10	KIAA1614	protein_coding	0.943413	2.9935e-05	0.00025547	FALSE	0h_vs_21d	edgeR	2.44267	FALSE	FALSE	FALSE	FALSE	FALSE	FALSE	17.4219	1.01789
ENSG00000243155.1	RP11-46A10.5	antisense	-0.055037	0.776729	0.885209	FALSE	0h_vs_21d	edgeR	2.60316	FALSE	FALSE	FALSE	FALSE	FALSE	FALSE	0.0804198	0.991092
ENSG00000232586.1	KIAA1614-AS1	antisense	0.557168	0.0795426	0.136249	FALSE	0h_vs_21d	edgeR	0.30679	FALSE	FALSE	FALSE	FALSE	FALSE	FALSE	3.07422	1.52127
ENSG00000251520.1	RP11-46A10.6	unprocessed_pseudogene	-0.00197065	0.995916	0.802607	FALSE	0h_vs_21d	edgeR	-0.0317996	FALSE	FALSE	FALSE	FALSE	FALSE	FALSE	2.62046e-05	1.48284
ENSG00000135823.13	STX6	protein_coding	-0.435546	0.00180892	0.00951156	FALSE	0h_vs_21d	edgeR	5.52014	FALSE	FALSE	FALSE	FALSE	FALSE	FALSE	9.73399	0.93673
ENSG00000153029.14	MR1	protein_coding	0.378733	0.0213513	0.0714259	FALSE	0h_vs_21d	edgeR	4.89686	FALSE	FALSE	FALSE	FALSE	FALSE	FALSE	5.29789	0.93673
ENSG00000162783.10	IER5	protein_coding	-0.0389126	0.869674	1	FALSE	0h_vs_21d	edgeR	4.30377	FALSE	FALSE	FALSE	FALSE	FALSE	FALSE	0.0269197	0.802824
ENSG00000198216.10	CACNA1E	protein_coding	-4.80097	0.00183557	0.00783131	TRUE	0h_vs_21d	edgeR	-0.997618	FALSE	FALSE	FALSE	FALSE	FALSE	FALSE	9.70711	1.20121
ENSG00000231684.3	EIF1P3	processed_pseudogene	0.3377	0.0168067	0.0672383	FALSE	0h_vs_21d	edgeR	4.53767	FALSE	FALSE	FALSE	FALSE	FALSE	FALSE	5.71644	0.795774
ENSG00000135821.16	GLUL	protein_coding	3.14597	1.8032e-43	7.92043e-41	TRUE	0h_vs_21d	edgeR	6.83706	FALSE	FALSE	FALSE	FALSE	FALSE	FALSE	191.128	0.635765
ENSG00000135828.11	RNASEL	protein_coding	0.721903	9.37723e-05	0.000750204	FALSE	0h_vs_21d	edgeR	3.05506	FALSE	FALSE	FALSE	FALSE	FALSE	FALSE	15.2581	0.934238
ENSG00000143333.6	RGS16	protein_coding	0.304755	0.758133	1	FALSE	0h_vs_21d	edgeR	-2.01556	FALSE	FALSE	FALSE	FALSE	FALSE	FALSE	0.0948233	0.581407
ENSG00000135838.13	NPL	protein_coding	0.807988	0.00256643	0.00869008	FALSE	0h_vs_21d	edgeR	0.325449	FALSE	FALSE	FALSE	FALSE	FALSE	FALSE	9.09262	1.48284
ENSG00000135829.16	DHX9	protein_coding	0.0309095	0.840312	1	FALSE	0h_vs_21d	edgeR	7.07873	FALSE	FALSE	FALSE	FALSE	FALSE	FALSE	0.0406003	0.635765
ENSG00000224040.1	HMGN1P4	processed_pseudogene	-0.502455	0.00455614	0.0260515	FALSE	0h_vs_21d	edgeR	3.76343	FALSE	FALSE	FALSE	FALSE	FALSE	FALSE	8.0477	0.702915
ENSG00000176855.11	KRT18P28	processed_pseudogene	-8.18162	1.05965e-40	2.66403e-38	TRUE	0h_vs_21d	edgeR	2.34566	FALSE	FALSE	FALSE	FALSE	FALSE	FALSE	178.444	1.02071
ENSG00000135862.5	LAMC1	protein_coding	-0.0769453	0.707839	1	FALSE	0h_vs_21d	edgeR	10.3417	FALSE	FALSE	FALSE	FALSE	FALSE	FALSE	0.140445	0.665203
ENSG00000224468.3	RP11-181K3.4	antisense	-0.307247	0.548066	0.552527	FALSE	0h_vs_21d	edgeR	0.0922437	FALSE	FALSE	FALSE	FALSE	FALSE	FALSE	0.360793	1.48284
ENSG00000058085.14	LAMC2	protein_coding	0.257735	0.425282	0.467366	FALSE	0h_vs_21d	edgeR	1.87328	FALSE	FALSE	FALSE	FALSE	FALSE	FALSE	0.635673	1.48042
ENSG00000157064.10	NMNAT2	protein_coding	-1.02623	0.00313034	0.0149814	TRUE	0h_vs_21d	edgeR	3.72343	FALSE	FALSE	FALSE	FALSE	FALSE	FALSE	8.7299	0.941721
ENSG00000233562.1	RP11-548N1.1	processed_pseudogene	-0.654842	0.327541	0.40599	FALSE	0h_vs_21d	edgeR	-2.29288	FALSE	FALSE	FALSE	FALSE	FALSE	FALSE	0.958596	1.39742
ENSG00000232860.7	SMG7-AS1	processed_transcript	1.57385	0.0361749	0.121526	FALSE	0h_vs_21d	edgeR	-1.73809	FALSE	FALSE	FALSE	FALSE	FALSE	FALSE	4.38884	0.80285
ENSG00000116698.20	SMG7	protein_coding	0.370051	0.0829047	0.202948	FALSE	0h_vs_21d	edgeR	5.59575	FALSE	FALSE	FALSE	FALSE	FALSE	FALSE	3.00702	0.930152
ENSG00000116701.14	NCF2	protein_coding	1.43081	0.308367	0.384762	FALSE	0h_vs_21d	edgeR	-2.65105	FALSE	FALSE	FALSE	FALSE	FALSE	FALSE	1.03766	1.41818
ENSG00000162704.15	ARPC5	protein_coding	-0.903361	9.52494e-09	2.48074e-07	FALSE	0h_vs_21d	edgeR	7.3432	FALSE	FALSE	FALSE	FALSE	FALSE	FALSE	32.9359	0.634006
ENSG00000143344.15	RGL1	protein_coding	-0.153615	0.374295	0.582194	FALSE	0h_vs_21d	edgeR	4.81874	FALSE	FALSE	FALSE	FALSE	FALSE	FALSE	0.789355	0.93673
ENSG00000198756.10	COLGALT2	protein_coding	0.719876	0.0160414	0.0681927	FALSE	0h_vs_21d	edgeR	0.813242	FALSE	FALSE	FALSE	FALSE	FALSE	FALSE	5.79833	0.746706
ENSG00000198860.11	TSEN15	protein_coding	0.0960285	0.508956	0.606192	FALSE	0h_vs_21d	edgeR	3.94997	FALSE	FALSE	FALSE	FALSE	FALSE	FALSE	0.436213	1.19918
ENSG00000116667.12	C1orf21	protein_coding	1.78998	1.54819e-13	5.44655e-12	TRUE	0h_vs_21d	edgeR	4.42828	FALSE	FALSE	FALSE	FALSE	FALSE	FALSE	54.508	0.960452
ENSG00000116406.18	EDEM3	protein_coding	-0.28917	0.0914659	0.217439	FALSE	0h_vs_21d	edgeR	6.46963	FALSE	FALSE	FALSE	FALSE	FALSE	FALSE	2.84838	0.934037
ENSG00000135842.16	FAM129A	protein_coding	0.0902507	0.73046	0.771926	FALSE	0h_vs_21d	edgeR	4.97431	FALSE	FALSE	FALSE	FALSE	FALSE	FALSE	0.11869	1.16417
ENSG00000121481.10	RNF2	protein_coding	-0.170709	0.345084	0.611177	FALSE	0h_vs_21d	edgeR	4.37593	FALSE	FALSE	FALSE	FALSE	FALSE	FALSE	0.891454	0.802824
ENSG00000121486.11	TRMT1L	protein_coding	0.20857	0.18101	0.301061	FALSE	0h_vs_21d	edgeR	3.948	FALSE	FALSE	FALSE	FALSE	FALSE	FALSE	1.78931	1.18476
ENSG00000116668.12	SWT1	protein_coding	0.903765	0.000191802	0.0012992	FALSE	0h_vs_21d	edgeR	2.33126	FALSE	FALSE	FALSE	FALSE	FALSE	FALSE	13.9097	1.02071
ENSG00000231084.2	CTA-253N17.1	processed_pseudogene	0.0739277	0.687173	0.752799	FALSE	0h_vs_21d	edgeR	2.18377	FALSE	FALSE	FALSE	FALSE	FALSE	FALSE	0.162162	1.14321
ENSG00000213051.3	RPL5P5	processed_pseudogene	-0.1216	0.43998	0.649225	FALSE	0h_vs_21d	edgeR	5.92455	FALSE	FALSE	FALSE	FALSE	FALSE	FALSE	0.596334	0.931867
ENSG00000279838.1	RP4-635A23.6	TEC	-0.927791	0.0679192	0.157492	FALSE	0h_vs_21d	edgeR	-0.946943	FALSE	FALSE	FALSE	FALSE	FALSE	FALSE	3.33261	1.07126
ENSG00000116679.15	IVNS1ABP	protein_coding	-0.170248	0.416963	0.624962	FALSE	0h_vs_21d	edgeR	6.60929	FALSE	FALSE	FALSE	FALSE	FALSE	FALSE	0.65886	0.937404
ENSG00000273004.1	GS1-279B7.2	lincRNA	0.0758811	0.915999	1	FALSE	0h_vs_21d	edgeR	-1.98505	FALSE	FALSE	FALSE	FALSE	FALSE	FALSE	0.0111248	0.967817
ENSG00000143341.11	HMCN1	protein_coding	0.249577	0.5439	0.937455	FALSE	0h_vs_21d	edgeR	7.90012	FALSE	FALSE	FALSE	FALSE	FALSE	FALSE	0.368359	0.635765
ENSG00000224691.1	GS1-174L6.4	antisense	-2.01742	0.0748567	0.138787	FALSE	0h_vs_21d	edgeR	-2.41835	FALSE	FALSE	FALSE	FALSE	FALSE	FALSE	3.17318	1.39742
ENSG00000116690.11	PRG4	protein_coding	6.56618	7.16139e-16	3.27049e-14	TRUE	0h_vs_21d	edgeR	5.77205	FALSE	FALSE	FALSE	FALSE	FALSE	FALSE	65.0884	0.939328
ENSG00000047410.13	TPR	protein_coding	1.05511	6.36699e-05	0.000749103	TRUE	0h_vs_21d	edgeR	7.19561	FALSE	FALSE	FALSE	FALSE	FALSE	FALSE	15.9902	0.635765
ENSG00000157181.14	C1orf27	protein_coding	0.0804047	0.640203	0.895322	FALSE	0h_vs_21d	edgeR	4.45658	FALSE	FALSE	FALSE	FALSE	FALSE	FALSE	0.218477	0.802824
ENSG00000262180.1	OCLM	protein_coding	1.01423	0.176844	0.281228	FALSE	0h_vs_21d	edgeR	-1.01318	FALSE	FALSE	FALSE	FALSE	FALSE	FALSE	1.82395	1.26996
ENSG00000229739.2	RP11-295K2.3	antisense	-0.387476	0.70128	0.84416	FALSE	0h_vs_21d	edgeR	-2.2679	FALSE	FALSE	FALSE	FALSE	FALSE	FALSE	0.147144	0.9621
ENSG00000228238.1	GS1-304P7.2	processed_pseudogene	1.32835	0.188709	0.274986	FALSE	0h_vs_21d	edgeR	-2.44107	FALSE	FALSE	FALSE	FALSE	FALSE	FALSE	1.72767	1.39742
ENSG00000073756.11	PTGS2	protein_coding	-2.93681	2.68936e-08	4.52487e-07	TRUE	0h_vs_21d	edgeR	6.54171	FALSE	FALSE	FALSE	FALSE	FALSE	FALSE	30.9196	0.937404
ENSG00000273129.1	PACERR	lincRNA	-0.116599	0.907795	1	FALSE	0h_vs_21d	edgeR	-1.53439	FALSE	FALSE	FALSE	FALSE	FALSE	FALSE	0.0134144	0.747448
ENSG00000116711.9	PLA2G4A	protein_coding	-0.257421	0.277986	0.407043	FALSE	0h_vs_21d	edgeR	4.16754	FALSE	FALSE	FALSE	FALSE	FALSE	FALSE	1.17691	1.18163
ENSG00000225462.1	FDPSP1	processed_pseudogene	-1.03662	0.000287992	0.00212838	TRUE	0h_vs_21d	edgeR	2.16923	FALSE	FALSE	FALSE	FALSE	FALSE	FALSE	13.1469	0.865524
ENSG00000223847.1	RP5-925F19.1	processed_pseudogene	-0.339977	0.589464	0.762001	FALSE	0h_vs_21d	edgeR	-2.01189	FALSE	FALSE	FALSE	FALSE	FALSE	FALSE	0.291181	0.960527
ENSG00000231022.1	RPS3AP9	processed_pseudogene	-0.0262637	0.864038	0.98464	FALSE	0h_vs_21d	edgeR	3.5396	FALSE	FALSE	FALSE	FALSE	FALSE	FALSE	0.0293221	0.941721
ENSG00000230987.2	RP11-113I24.1	processed_pseudogene	0.0512039	0.851371	0.855442	FALSE	0h_vs_21d	edgeR	0.752689	FALSE	FALSE	FALSE	FALSE	FALSE	FALSE	0.0351072	1.14321
ENSG00000231175.1	RP11-463J7.2	lincRNA	0.281012	0.658101	0.807667	FALSE	0h_vs_21d	edgeR	-1.66066	FALSE	FALSE	FALSE	FALSE	FALSE	FALSE	0.195838	0.968632
ENSG00000228020.2	HNRNPA1P46	processed_pseudogene	0.313407	0.263449	0.481567	FALSE	0h_vs_21d	edgeR	0.866303	FALSE	FALSE	FALSE	FALSE	FALSE	FALSE	1.25054	0.877153
ENSG00000150681.9	RGS18	protein_coding	0.739468	0.205997	0.359453	FALSE	0h_vs_21d	edgeR	-0.699247	FALSE	FALSE	FALSE	FALSE	FALSE	FALSE	1.59934	1.0471
ENSG00000226723.2	RP11-142L4.3	processed_pseudogene	-0.341066	0.118825	0.323097	FALSE	0h_vs_21d	edgeR	3.48435	FALSE	FALSE	FALSE	FALSE	FALSE	FALSE	2.43274	0.702915
ENSG00000236792.1	RP11-142L4.2	processed_pseudogene	-0.587402	0.025868	0.0796494	FALSE	0h_vs_21d	edgeR	2.50966	FALSE	FALSE	FALSE	FALSE	FALSE	FALSE	4.96482	0.991092
ENSG00000231767.3	RP11-92K2.2	processed_pseudogene	0.0440727	0.778306	1	FALSE	0h_vs_21d	edgeR	7.37857	FALSE	FALSE	FALSE	FALSE	FALSE	FALSE	0.0792578	0.635765
ENSG00000116741.7	RGS2	protein_coding	1.29443	0.00609677	0.0262013	TRUE	0h_vs_21d	edgeR	6.14512	FALSE	FALSE	FALSE	FALSE	FALSE	FALSE	7.52148	0.934037
ENSG00000234473.1	ZNF101P2	processed_pseudogene	0.72344	0.364551	0.603315	FALSE	0h_vs_21d	edgeR	-2.41963	FALSE	FALSE	FALSE	FALSE	FALSE	FALSE	0.822153	0.865328
ENSG00000116750.13	UCHL5	protein_coding	-0.182551	0.274697	0.402861	FALSE	0h_vs_21d	edgeR	4.09264	TRUE	FALSE	FALSE	FALSE	FALSE	FALSE	1.19314	1.18536
ENSG00000116747.12	TROVE2	protein_coding	-0.119075	0.463821	0.664031	FALSE	0h_vs_21d	edgeR	5.70784	FALSE	FALSE	FALSE	FALSE	FALSE	FALSE	0.536658	0.947649
ENSG00000272579.1	RP11-101E13.5	antisense	-0.270797	0.468926	0.646778	FALSE	0h_vs_21d	edgeR	2.59796	FALSE	FALSE	FALSE	FALSE	FALSE	FALSE	0.524505	0.999031
ENSG00000023572.8	GLRX2	protein_coding	0.0182387	0.927414	0.793448	FALSE	0h_vs_21d	edgeR	2.99304	FALSE	FALSE	FALSE	FALSE	FALSE	FALSE	0.00829899	1.40888
ENSG00000134371.9	CDC73	protein_coding	-0.460593	0.00772297	0.0316473	FALSE	0h_vs_21d	edgeR	5.75373	FALSE	FALSE	FALSE	FALSE	FALSE	FALSE	7.09661	0.939328
ENSG00000162630.5	B3GALT2	protein_coding	-2.5881	2.04792e-11	4.58866e-10	TRUE	0h_vs_21d	edgeR	1.76277	FALSE	FALSE	FALSE	FALSE	FALSE	FALSE	44.9244	1.14321
ENSG00000233057.1	EEF1A1P14	processed_pseudogene	-0.11934	0.433343	0.810895	FALSE	0h_vs_21d	edgeR	10.1609	FALSE	FALSE	FALSE	FALSE	FALSE	FALSE	0.613848	0.634006
ENSG00000228167.1	RP11-489C13.1	processed_pseudogene	-0.947253	0.0264472	0.108616	FALSE	0h_vs_21d	edgeR	-0.475132	FALSE	FALSE	FALSE	FALSE	FALSE	FALSE	4.92654	0.678169
ENSG00000162687.16	KCNT2	protein_coding	-0.599559	0.00797341	0.0347183	FALSE	0h_vs_21d	edgeR	2.14393	FALSE	FALSE	FALSE	FALSE	FALSE	FALSE	7.03944	0.865524
ENSG00000000971.15	CFH	protein_coding	-0.271549	0.315776	0.670551	FALSE	0h_vs_21d	edgeR	7.94438	FALSE	FALSE	FALSE	FALSE	FALSE	FALSE	1.00636	0.634006
ENSG00000116785.13	CFHR3	protein_coding	0.157003	0.624318	0.770099	FALSE	0h_vs_21d	edgeR	2.3508	FALSE	FALSE	FALSE	FALSE	FALSE	FALSE	0.239845	0.999031
ENSG00000244414.6	CFHR1	protein_coding	-0.66987	0.0284518	0.0893803	FALSE	0h_vs_21d	edgeR	4.80186	FALSE	FALSE	FALSE	FALSE	FALSE	FALSE	4.80048	0.93673
ENSG00000134365.12	CFHR4	protein_coding	0.252747	0.589238	0.713094	FALSE	0h_vs_21d	edgeR	-0.653949	FALSE	FALSE	FALSE	FALSE	FALSE	FALSE	0.291536	1.07126
ENSG00000066279.16	ASPM	protein_coding	-3.05537	3.98808e-06	4.42179e-05	TRUE	0h_vs_21d	edgeR	3.37116	FALSE	FALSE	FALSE	FALSE	FALSE	FALSE	21.2706	0.941721
ENSG00000177888.7	ZBTB41	protein_coding	-0.00564	0.97137	1	FALSE	0h_vs_21d	edgeR	5.22684	FALSE	FALSE	FALSE	FALSE	FALSE	FALSE	0.00128807	0.804197
ENSG00000237861.1	RP11-332L8.1	processed_pseudogene	-0.463283	0.0101197	0.0394652	FALSE	0h_vs_21d	edgeR	3.39028	FALSE	FALSE	FALSE	FALSE	FALSE	FALSE	6.61371	0.934238
ENSG00000134376.14	CRB1	protein_coding	-0.395623	0.684993	0.82844	FALSE	0h_vs_21d	edgeR	-2.26724	FALSE	FALSE	FALSE	FALSE	FALSE	FALSE	0.16456	0.968632
ENSG00000221879.3	MRPS21P3	processed_pseudogene	0.368756	0.241614	0.506549	FALSE	0h_vs_21d	edgeR	0.583494	FALSE	FALSE	FALSE	FALSE	FALSE	FALSE	1.37115	0.746706
ENSG00000213047.11	DENND1B	protein_coding	-0.0195881	0.919359	0.87938	FALSE	0h_vs_21d	edgeR	3.9181	FALSE	FALSE	FALSE	FALSE	FALSE	FALSE	0.0102499	1.18476
ENSG00000213046.4	EEF1A1P32	unprocessed_pseudogene	0.38401	0.00392624	0.0179433	FALSE	0h_vs_21d	edgeR	5.49396	FALSE	FALSE	FALSE	FALSE	FALSE	FALSE	8.31762	0.947649
ENSG00000235582.2	RP11-448G4.2	processed_pseudogene	-0.281041	0.107948	0.240196	FALSE	0h_vs_21d	edgeR	4.77892	FALSE	FALSE	FALSE	FALSE	FALSE	FALSE	2.58401	0.960452
ENSG00000233040.2	FAM204BP	processed_pseudogene	-0.204945	0.470728	0.594094	FALSE	0h_vs_21d	edgeR	0.878053	FALSE	FALSE	FALSE	FALSE	FALSE	FALSE	0.520267	1.14321
ENSG00000203724.10	C1orf53	protein_coding	-0.117641	0.669528	0.7387	FALSE	0h_vs_21d	edgeR	1.06871	FALSE	FALSE	FALSE	FALSE	FALSE	FALSE	0.182154	1.14961
ENSG00000143355.15	LHX9	protein_coding	-0.893008	0.314337	0.510363	FALSE	0h_vs_21d	edgeR	-1.76944	FALSE	FALSE	FALSE	FALSE	FALSE	FALSE	1.01236	0.960527
ENSG00000151414.14	NEK7	protein_coding	-2.35433	8.8639e-25	1.1968e-22	TRUE	0h_vs_21d	edgeR	7.77912	FALSE	FALSE	FALSE	FALSE	FALSE	FALSE	105.635	0.669719
ENSG00000232824.1	PRR13P1	processed_pseudogene	-0.496124	0.249807	0.319866	FALSE	0h_vs_21d	edgeR	0.0991345	FALSE	FALSE	FALSE	FALSE	FALSE	FALSE	1.32438	1.49901
ENSG00000151418.11	ATP6V1G3	protein_coding	-5.17131	0.000410877	0.00191298	TRUE	0h_vs_21d	edgeR	-2.49473	FALSE	FALSE	FALSE	FALSE	FALSE	FALSE	12.4821	1.39742
ENSG00000081237.18	PTPRC	protein_coding	-2.77308	0.0142997	0.0372854	TRUE	0h_vs_21d	edgeR	-2.38262	FALSE	FALSE	FALSE	FALSE	FALSE	FALSE	6.00076	1.41818
ENSG00000236278.2	PEBP1P3	processed_pseudogene	0.941092	0.190994	0.389358	FALSE	0h_vs_21d	edgeR	-2.32252	FALSE	FALSE	FALSE	FALSE	FALSE	FALSE	1.70993	0.865328
ENSG00000229989.3	MIR181A1HG	lincRNA	-1.95221	0.0446493	0.14266	FALSE	0h_vs_21d	edgeR	-1.87255	FALSE	FALSE	FALSE	FALSE	FALSE	FALSE	4.03184	0.80285
ENSG00000227747.2	RP11-16L9.1	processed_pseudogene	-0.406853	0.04679	0.153417	FALSE	0h_vs_21d	edgeR	4.66229	FALSE	FALSE	FALSE	FALSE	FALSE	FALSE	3.95292	0.763107
ENSG00000228190.2	RPL23AP16	processed_pseudogene	0.0742023	0.772397	0.795776	FALSE	0h_vs_21d	edgeR	1.66307	FALSE	FALSE	FALSE	FALSE	FALSE	FALSE	0.0836605	1.16668
ENSG00000236468.1	RP11-104D3.2	processed_pseudogene	-0.105377	0.519971	0.911781	FALSE	0h_vs_21d	edgeR	8.31113	FALSE	FALSE	FALSE	FALSE	FALSE	FALSE	0.41395	0.634006
ENSG00000229747.1	RP11-567B20.2	processed_pseudogene	-0.124724	0.882957	0.725948	FALSE	0h_vs_21d	edgeR	-1.84663	FALSE	FALSE	FALSE	FALSE	FALSE	FALSE	0.0216741	1.5586
ENSG00000116833.13	NR5A2	protein_coding	-0.893724	0.363035	0.557507	FALSE	0h_vs_21d	edgeR	-2.08571	FALSE	FALSE	FALSE	TRUE	FALSE	FALSE	0.827368	0.968632
ENSG00000233827.2	FAM58BP	processed_pseudogene	-0.646185	0.240201	0.395703	FALSE	0h_vs_21d	edgeR	-1.08691	FALSE	FALSE	FALSE	FALSE	FALSE	FALSE	1.37941	1.06259
ENSG00000203721.5	LINC00862	lincRNA	1.65621	0.0753246	0.184409	FALSE	0h_vs_21d	edgeR	-2.19355	FALSE	FALSE	FALSE	FALSE	FALSE	FALSE	3.163	0.9621
ENSG00000162702.7	ZNF281	protein_coding	-0.539496	0.0522653	0.142692	FALSE	0h_vs_21d	edgeR	5.67689	FALSE	FALSE	FALSE	TRUE	FALSE	FALSE	3.76725	0.939328
ENSG00000230623.2	RP11-469A15.2	lincRNA	-0.535806	0.617141	0.782745	FALSE	0h_vs_21d	edgeR	-2.16269	FALSE	FALSE	FALSE	FALSE	FALSE	FALSE	0.249906	0.960527
ENSG00000118193.11	KIF14	protein_coding	-2.50419	3.26259e-05	0.000246809	TRUE	0h_vs_21d	edgeR	2.02834	FALSE	FALSE	FALSE	FALSE	FALSE	FALSE	17.2584	1.15324
ENSG00000118197.13	DDX59	protein_coding	-0.0380783	0.808041	0.731493	FALSE	0h_vs_21d	edgeR	3.23777	FALSE	FALSE	FALSE	FALSE	FALSE	FALSE	0.059027	1.40888
ENSG00000118200.14	CAMSAP2	protein_coding	0.263604	0.162158	0.330134	FALSE	0h_vs_21d	edgeR	6.46262	FALSE	FALSE	FALSE	FALSE	FALSE	FALSE	1.95399	0.931867
ENSG00000231333.2	RPL34P6	processed_pseudogene	0.323046	0.0552179	0.124947	FALSE	0h_vs_21d	edgeR	4.04111	FALSE	FALSE	FALSE	FALSE	FALSE	FALSE	3.67549	1.18163
ENSG00000116852.14	KIF21B	protein_coding	-0.114241	0.911735	0.757927	FALSE	0h_vs_21d	edgeR	0.0989704	FALSE	FALSE	FALSE	FALSE	FALSE	FALSE	0.0122879	1.49901
ENSG00000116857.16	TMEM9	protein_coding	-0.12983	0.423211	0.620973	FALSE	0h_vs_21d	edgeR	5.02173	FALSE	FALSE	FALSE	FALSE	FALSE	FALSE	0.641381	0.960452
ENSG00000163395.16	IGFN1	protein_coding	5.79139	1.06457e-12	3.07099e-11	TRUE	0h_vs_21d	edgeR	-0.435452	FALSE	FALSE	FALSE	FALSE	FALSE	FALSE	50.7213	1.0471
ENSG00000081277.11	PKP1	protein_coding	4.73309	2.89039e-09	6.14876e-08	TRUE	0h_vs_21d	edgeR	1.9634	FALSE	FALSE	FALSE	FALSE	FALSE	FALSE	35.2563	0.865524
ENSG00000224818.1	RP11-134G8.10	3prime_overlapping_ncrna	0.279262	0.202899	0.332108	FALSE	0h_vs_21d	edgeR	1.47859	FALSE	FALSE	FALSE	FALSE	FALSE	FALSE	1.62138	1.15644
ENSG00000174307.6	PHLDA3	protein_coding	0.573911	0.00666281	0.0282083	FALSE	0h_vs_21d	edgeR	5.57676	FALSE	FALSE	FALSE	FALSE	FALSE	FALSE	7.36169	0.930152
ENSG00000159176.13	CSRP1	protein_coding	-0.871973	6.41161e-05	0.000753425	FALSE	0h_vs_21d	edgeR	7.70608	FALSE	FALSE	FALSE	FALSE	FALSE	FALSE	15.977	0.635765
ENSG00000223396.2	RP11-134G8.5	lincRNA	-0.0563377	0.727649	0.872829	FALSE	0h_vs_21d	edgeR	5.70901	FALSE	FALSE	FALSE	FALSE	FALSE	FALSE	0.121281	0.947649
ENSG00000242150.2	RP11-134G8.6	transcribed_processed_pseudogene	-0.0589895	0.717906	0.871702	FALSE	0h_vs_21d	edgeR	5.70078	FALSE	FALSE	FALSE	FALSE	FALSE	FALSE	0.130507	0.93673
ENSG00000134369.15	NAV1	protein_coding	-0.451007	0.0565372	0.193589	FALSE	0h_vs_21d	edgeR	8.34932	FALSE	FALSE	FALSE	FALSE	FALSE	FALSE	3.63616	0.675083
ENSG00000231871.5	IPO9-AS1	antisense	-0.514154	0.0187277	0.0534032	FALSE	0h_vs_21d	edgeR	4.25093	FALSE	FALSE	FALSE	FALSE	FALSE	FALSE	5.52677	1.18476
ENSG00000235121.1	RP11-90L20.2	antisense	-0.200565	0.848078	1	FALSE	0h_vs_21d	edgeR	-2.32589	FALSE	FALSE	FALSE	FALSE	FALSE	FALSE	0.0366995	0.865328
ENSG00000221028.1	MIR1231	miRNA	0.133871	0.907868	0.998459	FALSE	0h_vs_21d	edgeR	-1.83173	FALSE	FALSE	FALSE	FALSE	FALSE	FALSE	0.0133929	0.968632
ENSG00000198700.9	IPO9	protein_coding	0.307319	0.0569193	0.156926	FALSE	0h_vs_21d	edgeR	5.99631	FALSE	FALSE	FALSE	FALSE	FALSE	FALSE	3.62495	0.902083
ENSG00000277681.1	MIR6739	miRNA	0.73515	0.55899	0.784614	FALSE	0h_vs_21d	edgeR	-2.51635	FALSE	FALSE	FALSE	FALSE	FALSE	FALSE	0.341456	0.865328
ENSG00000198892.6	SHISA4	protein_coding	-0.278988	0.195978	0.457779	FALSE	0h_vs_21d	edgeR	3.6652	FALSE	FALSE	FALSE	FALSE	FALSE	FALSE	1.6721	0.702915
ENSG00000223774.5	RP11-307B6.3	antisense	0.749046	0.15814	0.324818	FALSE	0h_vs_21d	edgeR	2.98323	FALSE	FALSE	FALSE	FALSE	FALSE	FALSE	1.99192	0.928286
ENSG00000163431.12	LMOD1	protein_coding	0.884422	0.0832831	0.204301	FALSE	0h_vs_21d	edgeR	5.45739	FALSE	FALSE	FALSE	FALSE	FALSE	FALSE	2.99964	0.925809
ENSG00000134375.10	TIMM17A	protein_coding	-1.20022	1.59174e-09	3.28646e-08	TRUE	0h_vs_21d	edgeR	5.99492	FALSE	FALSE	FALSE	FALSE	FALSE	FALSE	36.4186	0.934037
ENSG00000206637.1	SNORA70	snoRNA	1.18951	0.129649	0.273375	FALSE	0h_vs_21d	edgeR	-1.95752	FALSE	FALSE	FALSE	FALSE	FALSE	FALSE	2.29671	0.968632
ENSG00000238003.1	RP11-465N4.2	processed_pseudogene	0.123236	0.477676	0.679757	FALSE	0h_vs_21d	edgeR	5.56141	FALSE	FALSE	FALSE	FALSE	FALSE	FALSE	0.504165	0.939328
ENSG00000176393.10	RNPEP	protein_coding	-0.829975	5.1315e-09	9.67025e-08	FALSE	0h_vs_21d	edgeR	5.41526	FALSE	FALSE	FALSE	FALSE	FALSE	FALSE	34.1389	0.947649
ENSG00000273478.1	RP11-465N4.5	antisense	-0.429169	0.0361699	0.0922327	FALSE	0h_vs_21d	edgeR	2.10816	FALSE	FALSE	FALSE	FALSE	FALSE	FALSE	4.38908	1.14321
ENSG00000234678.1	RP11-465N4.4	antisense	0.797426	0.186814	0.354541	FALSE	0h_vs_21d	edgeR	-2.04626	FALSE	FALSE	FALSE	FALSE	FALSE	FALSE	1.74257	0.968632
ENSG00000275207.1	MIR6740	miRNA	-1.24334	0.077541	0.159683	FALSE	0h_vs_21d	edgeR	-1.42674	FALSE	FALSE	FALSE	FALSE	FALSE	FALSE	3.1157	1.20121
ENSG00000170075.8	GPR37L1	protein_coding	-0.461125	0.184934	0.257029	FALSE	0h_vs_21d	edgeR	-0.196736	FALSE	FALSE	FALSE	FALSE	FALSE	FALSE	1.75752	1.49901
ENSG00000143862.7	ARL8A	protein_coding	-0.0993665	0.571963	0.65335	FALSE	0h_vs_21d	edgeR	3.85099	FALSE	FALSE	FALSE	FALSE	FALSE	FALSE	0.319409	1.19918
ENSG00000243323.5	PTPRVP	unitary_pseudogene	0.351606	0.746293	0.700352	FALSE	0h_vs_21d	edgeR	-2.50505	FALSE	FALSE	FALSE	FALSE	FALSE	FALSE	0.104672	1.39742
ENSG00000133067.17	LGR6	protein_coding	-0.115782	0.889421	1	FALSE	0h_vs_21d	edgeR	-2.33478	FALSE	FALSE	FALSE	FALSE	FALSE	FALSE	0.0193313	0.865328
ENSG00000077152.9	UBE2T	protein_coding	-1.24989	5.73835e-05	0.00040734	TRUE	0h_vs_21d	edgeR	1.96445	FALSE	FALSE	FALSE	FALSE	FALSE	FALSE	16.1871	1.14321
ENSG00000077157.20	PPP1R12B	protein_coding	0.17014	0.623773	0.779571	FALSE	0h_vs_21d	edgeR	4.26155	FALSE	FALSE	FALSE	FALSE	FALSE	FALSE	0.2406	0.976456
ENSG00000229120.2	CYCSP4	processed_pseudogene	-0.970381	0.0578852	0.139747	FALSE	0h_vs_21d	edgeR	-0.736685	FALSE	FALSE	FALSE	FALSE	FALSE	FALSE	3.59696	1.07126
ENSG00000232626.3	RP11-175B9.2	transcribed_processed_pseudogene	-0.342455	0.141432	0.286472	FALSE	0h_vs_21d	edgeR	2.67765	FALSE	FALSE	FALSE	FALSE	FALSE	FALSE	2.16231	0.991092
ENSG00000236439.4	RP11-175B9.3	processed_pseudogene	0.556982	0.000591831	0.00491244	FALSE	0h_vs_21d	edgeR	7.79319	FALSE	FALSE	FALSE	FALSE	FALSE	FALSE	11.8015	0.669719
ENSG00000143858.11	SYT2	protein_coding	0.070406	0.915512	1	FALSE	0h_vs_21d	edgeR	-1.50069	FALSE	FALSE	FALSE	FALSE	FALSE	FALSE	0.0112548	0.960527
ENSG00000117139.16	KDM5B	protein_coding	0.0364462	0.841995	1	FALSE	0h_vs_21d	edgeR	7.02488	TRUE	FALSE	FALSE	TRUE	TRUE	FALSE	0.0397373	0.634006
ENSG00000235449.2	RP11-480I12.2	processed_pseudogene	0.0796276	0.607351	0.677928	FALSE	0h_vs_21d	edgeR	4.0907	FALSE	FALSE	FALSE	FALSE	FALSE	FALSE	0.26405	1.19918
ENSG00000228288.6	PCAT6	antisense	-0.513431	0.152364	0.368352	FALSE	0h_vs_21d	edgeR	0.932943	FALSE	FALSE	FALSE	FALSE	FALSE	FALSE	2.04842	0.746706
ENSG00000214796.8	RP11-480I12.5	transcribed_unprocessed_pseudogene	-0.162906	0.852974	1	FALSE	0h_vs_21d	edgeR	-2.03752	FALSE	FALSE	FALSE	FALSE	FALSE	FALSE	0.0343452	0.581407
ENSG00000234996.3	RP11-480I12.7	lincRNA	-1.14283	6.87931e-11	1.39808e-09	TRUE	0h_vs_21d	edgeR	4.06649	FALSE	FALSE	FALSE	FALSE	FALSE	FALSE	42.553	1.18476
ENSG00000243113.1	RP11-480I12.9	transcribed_processed_pseudogene	1.52133	0.0718019	0.192358	FALSE	0h_vs_21d	edgeR	-2.41615	FALSE	FALSE	FALSE	FALSE	FALSE	FALSE	3.24134	0.865328
ENSG00000183155.4	RABIF	protein_coding	0.0389283	0.837236	0.972781	FALSE	0h_vs_21d	edgeR	2.98365	FALSE	FALSE	FALSE	FALSE	FALSE	FALSE	0.0422017	0.928286
ENSG00000117153.15	KLHL12	protein_coding	0.129376	0.360495	0.649362	FALSE	0h_vs_21d	edgeR	4.625	FALSE	FALSE	FALSE	FALSE	FALSE	FALSE	0.836167	0.763107
ENSG00000230280.2	HNRNPA1P59	processed_pseudogene	0.212168	0.21623	0.402457	FALSE	0h_vs_21d	edgeR	3.63024	FALSE	FALSE	FALSE	FALSE	FALSE	FALSE	1.52921	0.934238
ENSG00000159346.12	ADIPOR1	protein_coding	-0.225818	0.110568	0.248699	FALSE	0h_vs_21d	edgeR	5.54236	FALSE	FALSE	FALSE	FALSE	FALSE	FALSE	2.54608	0.93673
ENSG00000159348.12	CYB5R1	protein_coding	0.00523395	0.97165	1	FALSE	0h_vs_21d	edgeR	4.64311	FALSE	FALSE	FALSE	FALSE	FALSE	FALSE	0.00126302	0.802824
ENSG00000163444.11	TMEM183A	protein_coding	0.308081	0.0151615	0.0549207	FALSE	0h_vs_21d	edgeR	5.44657	FALSE	FALSE	FALSE	FALSE	FALSE	FALSE	5.89761	0.925809
ENSG00000143847.15	PPFIA4	protein_coding	-0.264838	0.337408	0.534936	FALSE	0h_vs_21d	edgeR	4.41233	FALSE	FALSE	FALSE	FALSE	FALSE	FALSE	0.920255	0.960452
ENSG00000163485.15	ADORA1	protein_coding	-2.21828	5.35671e-13	1.68389e-11	TRUE	0h_vs_21d	edgeR	2.60162	FALSE	FALSE	FALSE	FALSE	FALSE	FALSE	52.0696	0.999031
ENSG00000234775.1	RP11-335O13.7	antisense	-1.50825	0.10404	0.233857	FALSE	0h_vs_21d	edgeR	-2.22904	FALSE	FALSE	FALSE	FALSE	FALSE	FALSE	2.64249	0.960527
ENSG00000133055.8	MYBPH	protein_coding	-4.10016	9.28992e-09	1.49252e-07	TRUE	0h_vs_21d	edgeR	-0.366148	FALSE	FALSE	FALSE	FALSE	FALSE	FALSE	32.9844	1.07126
ENSG00000133048.12	CHI3L1	protein_coding	-4.67555	3.28401e-18	2.59929e-16	TRUE	0h_vs_21d	edgeR	9.74908	FALSE	FALSE	FALSE	FALSE	FALSE	FALSE	75.7108	0.665203
ENSG00000236523.2	NPM1P40	processed_pseudogene	-0.607254	3.7726e-05	0.00033909	FALSE	0h_vs_21d	edgeR	5.40062	FALSE	FALSE	FALSE	FALSE	FALSE	FALSE	16.9825	0.930152
ENSG00000159388.5	BTG2	protein_coding	1.70484	4.57857e-05	0.000459122	TRUE	0h_vs_21d	edgeR	4.80235	FALSE	FALSE	FALSE	FALSE	FALSE	FALSE	16.6151	0.794561
ENSG00000122176.10	FMOD	protein_coding	3.96427	2.93464e-21	1.77163e-19	TRUE	0h_vs_21d	edgeR	1.08975	FALSE	FALSE	FALSE	FALSE	FALSE	FALSE	89.5869	1.15644
ENSG00000229652.1	RP11-435P24.2	processed_pseudogene	0.355598	0.10791	0.245927	FALSE	0h_vs_21d	edgeR	3.03115	FALSE	FALSE	FALSE	FALSE	FALSE	FALSE	2.58457	0.928286
ENSG00000188783.5	PRELP	protein_coding	3.61082	2.92378e-17	2.04176e-15	TRUE	0h_vs_21d	edgeR	-0.600896	FALSE	FALSE	FALSE	FALSE	FALSE	FALSE	71.3952	0.687838
ENSG00000058668.14	ATP2B4	protein_coding	1.28139	1.43024e-05	0.000201494	TRUE	0h_vs_21d	edgeR	7.8749	FALSE	FALSE	FALSE	FALSE	FALSE	FALSE	18.8284	0.634006
ENSG00000236035.2	RP11-90O23.1	processed_pseudogene	0.0665632	0.73215	0.846847	FALSE	0h_vs_21d	edgeR	2.32956	FALSE	FALSE	FALSE	FALSE	FALSE	FALSE	0.117147	0.999031
ENSG00000122188.12	LAX1	protein_coding	2.46345	0.0409215	0.126028	FALSE	0h_vs_21d	edgeR	-2.58359	FALSE	FALSE	FALSE	FALSE	FALSE	FALSE	4.17926	0.865328
ENSG00000058673.15	ZC3H11A	protein_coding	0.366421	0.0223459	0.099946	FALSE	0h_vs_21d	edgeR	7.30668	FALSE	FALSE	FALSE	FALSE	FALSE	FALSE	5.21865	0.635765
ENSG00000257315.1	ZBED6	protein_coding	0.667734	0.202337	0.429992	FALSE	0h_vs_21d	edgeR	5.1688	FALSE	FALSE	FALSE	FALSE	FALSE	FALSE	1.62542	0.794561
ENSG00000227417.3	RP11-397P13.6	processed_pseudogene	-0.462147	0.078944	0.168072	FALSE	0h_vs_21d	edgeR	1.85704	FALSE	FALSE	FALSE	FALSE	FALSE	FALSE	3.08651	1.14321
ENSG00000223505.2	RP11-397P13.7	processed_pseudogene	0.0416001	0.869259	0.862384	FALSE	0h_vs_21d	edgeR	1.24954	FALSE	FALSE	FALSE	FALSE	FALSE	FALSE	0.0270931	1.15324
ENSG00000182004.12	SNRPE	protein_coding	-0.457608	0.00426993	0.0194429	FALSE	0h_vs_21d	edgeR	4.77462	FALSE	FALSE	FALSE	FALSE	FALSE	FALSE	8.16531	0.93673
ENSG00000232917.5	HSPE1P6	processed_pseudogene	-0.410271	0.0784102	0.18476	FALSE	0h_vs_21d	edgeR	2.68422	FALSE	FALSE	FALSE	FALSE	FALSE	FALSE	3.09755	0.999031
ENSG00000237379.1	CBX1P3	processed_pseudogene	-0.330363	0.567783	0.609822	FALSE	0h_vs_21d	edgeR	-1.1463	FALSE	FALSE	FALSE	FALSE	FALSE	FALSE	0.326405	1.32556
ENSG00000143842.14	SOX13	protein_coding	0.678899	0.000982334	0.00380917	FALSE	0h_vs_21d	edgeR	1.67722	FALSE	FALSE	FALSE	TRUE	FALSE	FALSE	10.8606	1.4985
ENSG00000143845.14	ETNK2	protein_coding	1.77511	0.000539354	0.00306495	TRUE	0h_vs_21d	edgeR	-1.20296	FALSE	FALSE	FALSE	FALSE	FALSE	FALSE	11.9744	1.06259
ENSG00000143850.12	PLEKHA6	protein_coding	2.58456	0.000187126	0.00103295	TRUE	0h_vs_21d	edgeR	-0.229457	FALSE	FALSE	FALSE	FALSE	FALSE	FALSE	13.9561	1.29911
ENSG00000219133.2	RP11-203F10.6	processed_pseudogene	-0.0464781	0.779398	0.920884	FALSE	0h_vs_21d	edgeR	6.24802	FALSE	FALSE	FALSE	FALSE	FALSE	FALSE	0.0784578	0.935531
ENSG00000237848.1	RP11-739N20.3	processed_pseudogene	-0.902275	0.0482639	0.121525	FALSE	0h_vs_21d	edgeR	-0.691119	FALSE	FALSE	FALSE	FALSE	FALSE	FALSE	3.90077	1.07126
ENSG00000158615.8	PPP1R15B	protein_coding	-0.553718	0.00832839	0.033753	FALSE	0h_vs_21d	edgeR	5.8343	FALSE	FALSE	FALSE	FALSE	FALSE	FALSE	6.96146	0.93673
ENSG00000133056.13	PIK3C2B	protein_coding	1.77085	3.40458e-05	0.000405759	TRUE	0h_vs_21d	edgeR	-0.280461	FALSE	FALSE	FALSE	FALSE	FALSE	FALSE	17.1774	0.681685
ENSG00000198625.12	MDM4	protein_coding	-0.00757503	0.967799	1	FALSE	0h_vs_21d	edgeR	4.40202	FALSE	FALSE	FALSE	FALSE	FALSE	FALSE	0.00162969	0.763107
ENSG00000236779.1	RP11-430C7.2	processed_pseudogene	-0.0630089	0.802073	0.821677	FALSE	0h_vs_21d	edgeR	1.1536	FALSE	FALSE	FALSE	FALSE	FALSE	FALSE	0.062833	1.14961
ENSG00000170382.11	LRRN2	protein_coding	0.490841	0.615733	0.777695	FALSE	0h_vs_21d	edgeR	-2.25971	FALSE	FALSE	FALSE	FALSE	FALSE	FALSE	0.251911	0.968632
ENSG00000163531.15	NFASC	protein_coding	-1.72593	1.21784e-14	4.99666e-13	TRUE	0h_vs_21d	edgeR	6.59204	FALSE	FALSE	FALSE	FALSE	FALSE	FALSE	59.5082	0.931867
ENSG00000229657.2	RP11-494K3.2	processed_pseudogene	0.0555878	0.933198	0.964648	FALSE	0h_vs_21d	edgeR	-0.837408	FALSE	FALSE	FALSE	FALSE	FALSE	FALSE	0.00702606	1.0471
ENSG00000174529.7	TMEM81	protein_coding	0.915835	0.0500692	0.17572	FALSE	0h_vs_21d	edgeR	-0.279436	FALSE	FALSE	FALSE	FALSE	FALSE	FALSE	3.83914	0.681685
ENSG00000117222.13	RBBP5	protein_coding	0.122365	0.425975	0.54294	FALSE	0h_vs_21d	edgeR	3.84171	FALSE	FALSE	FALSE	FALSE	TRUE	FALSE	0.633773	1.18536
ENSG00000133059.16	DSTYK	protein_coding	0.133031	0.526377	0.711647	FALSE	0h_vs_21d	edgeR	4.81596	FALSE	FALSE	FALSE	FALSE	FALSE	FALSE	0.401381	0.960452
ENSG00000213041.4	RP11-383G10.3	processed_pseudogene	0.1056	0.504442	0.706753	FALSE	0h_vs_21d	edgeR	5.31687	FALSE	FALSE	FALSE	FALSE	FALSE	FALSE	0.445579	0.930152
ENSG00000133069.14	TMCC2	protein_coding	0.349607	0.269087	0.543844	FALSE	0h_vs_21d	edgeR	0.537627	FALSE	FALSE	FALSE	FALSE	FALSE	FALSE	1.2214	0.746706
ENSG00000163545.8	NUAK2	protein_coding	-2.25196	2.30471e-05	0.00018219	TRUE	0h_vs_21d	edgeR	0.574818	FALSE	FALSE	FALSE	FALSE	FALSE	FALSE	17.9193	1.14321
ENSG00000235363.1	SNRPGP10	processed_pseudogene	-0.188616	0.351738	0.424224	FALSE	0h_vs_21d	edgeR	3.12604	FALSE	FALSE	FALSE	FALSE	FALSE	FALSE	0.867176	1.40888
ENSG00000117266.15	CDK18	protein_coding	5.54381	1.07258e-19	8.7083e-18	TRUE	0h_vs_21d	edgeR	0.654287	FALSE	FALSE	FALSE	FALSE	FALSE	FALSE	82.4705	0.74015
ENSG00000174514.12	MFSD4	protein_coding	0.954369	0.0765814	0.240127	FALSE	0h_vs_21d	edgeR	-0.626452	FALSE	FALSE	FALSE	FALSE	FALSE	FALSE	3.136	0.681685
ENSG00000158711.13	ELK4	protein_coding	-0.0257821	0.869953	0.984957	FALSE	0h_vs_21d	edgeR	5.5679	FALSE	FALSE	FALSE	TRUE	TRUE	FALSE	0.0268037	0.947649
ENSG00000236942.1	RP11-6B6.3	processed_pseudogene	-0.0376239	0.781152	0.936636	FALSE	0h_vs_21d	edgeR	4.35668	FALSE	FALSE	FALSE	FALSE	FALSE	FALSE	0.077183	0.915084
ENSG00000158715.5	SLC45A3	protein_coding	-0.713666	0.014673	0.0449831	FALSE	0h_vs_21d	edgeR	1.40339	FALSE	FALSE	FALSE	FALSE	FALSE	FALSE	5.95532	1.15324
ENSG00000069275.12	NUCKS1	protein_coding	-0.0971723	0.515627	0.906464	FALSE	0h_vs_21d	edgeR	7.7972	FALSE	FALSE	FALSE	FALSE	FALSE	FALSE	0.42263	0.634006
ENSG00000117280.12	RAB29	protein_coding	0.380875	0.0387474	0.115763	FALSE	0h_vs_21d	edgeR	4.59726	FALSE	FALSE	FALSE	FALSE	FALSE	FALSE	4.27191	0.915084
ENSG00000133065.10	SLC41A1	protein_coding	-0.172847	0.296486	0.503212	FALSE	0h_vs_21d	edgeR	5.33661	FALSE	FALSE	FALSE	FALSE	FALSE	FALSE	1.08993	0.925809
ENSG00000174502.18	SLC26A9	protein_coding	-0.185144	0.898722	0.991715	FALSE	0h_vs_21d	edgeR	-2.77405	FALSE	FALSE	FALSE	FALSE	FALSE	FALSE	0.0161991	0.968632
ENSG00000276600.4	RAB7B	protein_coding	-0.269179	0.290443	0.495145	FALSE	0h_vs_21d	edgeR	3.54913	FALSE	FALSE	FALSE	FALSE	FALSE	FALSE	1.11757	0.928286
ENSG00000225483.1	RP11-38J22.2	processed_pseudogene	0.0928921	0.665252	0.628919	FALSE	0h_vs_21d	edgeR	1.90994	FALSE	FALSE	FALSE	FALSE	FALSE	FALSE	0.187206	1.48042
ENSG00000196550.10	FAM72A	protein_coding	-0.604075	0.0708165	0.153578	FALSE	0h_vs_21d	edgeR	1.76677	FALSE	FALSE	FALSE	FALSE	FALSE	FALSE	3.26399	1.15324
ENSG00000266028.7	SRGAP2	protein_coding	-0.141854	0.370386	0.593005	FALSE	0h_vs_21d	edgeR	6.40744	FALSE	FALSE	FALSE	FALSE	FALSE	FALSE	0.802369	0.902083
ENSG00000229509.1	RP11-421E17.4	unprocessed_pseudogene	1.14309	0.00102327	0.00397735	TRUE	0h_vs_21d	edgeR	0.386751	FALSE	FALSE	FALSE	FALSE	FALSE	FALSE	10.785	1.48284
ENSG00000263528.7	IKBKE	protein_coding	0.141769	0.639431	0.780746	FALSE	0h_vs_21d	edgeR	2.33439	FALSE	FALSE	FALSE	FALSE	FALSE	FALSE	0.219487	0.999031
ENSG00000162888.4	C1orf147	antisense	-0.36236	0.530358	0.668238	FALSE	0h_vs_21d	edgeR	-0.957389	FALSE	FALSE	FALSE	FALSE	FALSE	FALSE	0.393705	1.07126
ENSG00000266094.6	RASSF5	protein_coding	-2.62062	1.40139e-08	3.06429e-07	TRUE	0h_vs_21d	edgeR	0.581547	FALSE	FALSE	FALSE	FALSE	FALSE	FALSE	32.1854	0.74015
ENSG00000234981.1	RP11-534L20.4	processed_pseudogene	-0.0664935	0.673535	1	FALSE	0h_vs_21d	edgeR	6.89979	FALSE	FALSE	FALSE	FALSE	FALSE	FALSE	0.177495	0.675083
ENSG00000143486.15	EIF2D	protein_coding	0.224852	0.0664088	0.193346	FALSE	0h_vs_21d	edgeR	5.09983	FALSE	FALSE	FALSE	FALSE	FALSE	FALSE	3.36963	0.794561
ENSG00000237605.1	RP11-343H5.6	antisense	-0.629847	0.508545	0.808468	FALSE	0h_vs_21d	edgeR	-1.68577	FALSE	FALSE	FALSE	FALSE	FALSE	FALSE	0.43706	0.747448
ENSG00000143479.15	DYRK3	protein_coding	-0.124821	0.592437	0.855291	FALSE	0h_vs_21d	edgeR	4.5886	FALSE	FALSE	FALSE	FALSE	FALSE	FALSE	0.286554	0.795774
ENSG00000162889.10	MAPKAPK2	protein_coding	0.123275	0.443936	0.650432	FALSE	0h_vs_21d	edgeR	6.45792	FALSE	FALSE	FALSE	FALSE	FALSE	FALSE	0.586087	0.937404
ENSG00000224114.1	RP11-343H5.4	processed_pseudogene	-0.221546	0.160543	0.32929	FALSE	0h_vs_21d	edgeR	5.73558	FALSE	FALSE	FALSE	FALSE	FALSE	FALSE	1.96911	0.925809
ENSG00000162894.11	FCMR	protein_coding	0.24414	0.74532	1	FALSE	0h_vs_21d	edgeR	-1.98814	FALSE	FALSE	FALSE	FALSE	FALSE	FALSE	0.105506	0.581407
ENSG00000226945.1	RP11-564A8.4	processed_pseudogene	0.0258284	0.888636	1	FALSE	0h_vs_21d	edgeR	6.07546	FALSE	FALSE	FALSE	FALSE	FALSE	FALSE	0.0196086	0.931867
ENSG00000123836.14	PFKFB2	protein_coding	0.860781	3.83916e-05	0.00044146	FALSE	0h_vs_21d	edgeR	3.32752	FALSE	FALSE	FALSE	FALSE	FALSE	FALSE	16.9493	0.698763
ENSG00000180667.10	YOD1	protein_coding	0.585188	0.00406325	0.023698	FALSE	0h_vs_21d	edgeR	3.7517	FALSE	FALSE	FALSE	FALSE	FALSE	FALSE	8.25533	0.702915
ENSG00000123843.12	C4BPB	protein_coding	0.198909	0.824028	0.934578	FALSE	0h_vs_21d	edgeR	-2.39912	FALSE	FALSE	FALSE	FALSE	FALSE	FALSE	0.0494469	0.968632
ENSG00000226565.2	RP11-164O23.5	processed_pseudogene	-0.763312	0.0935595	0.27945	FALSE	0h_vs_21d	edgeR	-0.383231	FALSE	FALSE	FALSE	FALSE	FALSE	FALSE	2.81204	0.678169
ENSG00000196352.13	CD55	protein_coding	0.360795	0.249307	0.445796	FALSE	0h_vs_21d	edgeR	2.79744	FALSE	FALSE	FALSE	FALSE	FALSE	FALSE	1.32718	0.928286
ENSG00000244703.3	CD46P1	unprocessed_pseudogene	-0.443485	0.0592479	0.147545	FALSE	0h_vs_21d	edgeR	2.4233	FALSE	FALSE	FALSE	FALSE	FALSE	FALSE	3.55832	1.01789
ENSG00000117335.18	CD46	protein_coding	-0.454136	0.000992754	0.00759659	FALSE	0h_vs_21d	edgeR	7.07448	FALSE	FALSE	FALSE	FALSE	FALSE	FALSE	10.841	0.675083
ENSG00000203709.9	C1orf132	lincRNA	4.19675	8.9449e-16	3.35143e-14	TRUE	0h_vs_21d	edgeR	1.25414	FALSE	FALSE	FALSE	FALSE	FALSE	FALSE	64.6502	1.14321
ENSG00000275668.1	MIR29C	miRNA	5.45318	5.58971e-05	0.000335304	TRUE	0h_vs_21d	edgeR	-2.62307	FALSE	FALSE	FALSE	FALSE	FALSE	FALSE	16.2368	1.39742
ENSG00000174059.16	CD34	protein_coding	2.42184	0.00067855	0.00268182	TRUE	0h_vs_21d	edgeR	-1.60063	FALSE	FALSE	FALSE	FALSE	FALSE	FALSE	11.5471	1.5586
ENSG00000076356.6	PLXNA2	protein_coding	3.93067	2.49416e-12	6.07624e-11	TRUE	0h_vs_21d	edgeR	3.91259	FALSE	FALSE	FALSE	FALSE	FALSE	FALSE	49.0508	1.19918
ENSG00000226843.1	RP11-2P2.1	processed_pseudogene	-0.555168	0.167215	0.240785	FALSE	0h_vs_21d	edgeR	-0.104986	FALSE	FALSE	FALSE	FALSE	FALSE	FALSE	1.90774	1.48284
ENSG00000227887.1	RPS26P13	processed_pseudogene	-0.232118	0.164158	0.331873	FALSE	0h_vs_21d	edgeR	5.32391	FALSE	FALSE	FALSE	FALSE	FALSE	FALSE	1.9355	0.93673
ENSG00000224540.1	RP11-385M4.3	processed_pseudogene	-0.263727	0.382999	0.5151	FALSE	0h_vs_21d	edgeR	1.14266	FALSE	FALSE	FALSE	FALSE	FALSE	FALSE	0.761053	1.15324
ENSG00000225712.1	ATP5G2P1	processed_pseudogene	-0.0325173	0.883696	1	FALSE	0h_vs_21d	edgeR	1.82793	FALSE	FALSE	FALSE	FALSE	FALSE	FALSE	0.0213993	0.865524
ENSG00000224260.6	RP1-272L16.1	lincRNA	2.30863	0.160463	0.318745	FALSE	0h_vs_21d	edgeR	-2.2378	FALSE	FALSE	FALSE	FALSE	FALSE	FALSE	1.96986	0.967817
ENSG00000008118.9	CAMK1G	protein_coding	-0.281264	0.728998	1	FALSE	0h_vs_21d	edgeR	-0.558956	FALSE	FALSE	FALSE	FALSE	FALSE	FALSE	0.120034	0.687838
ENSG00000196878.12	LAMB3	protein_coding	0.509216	0.124597	0.194255	FALSE	0h_vs_21d	edgeR	2.026	FALSE	FALSE	FALSE	FALSE	FALSE	FALSE	2.35857	1.48042
ENSG00000123689.5	G0S2	protein_coding	6.10798	5.03801e-13	1.70252e-11	TRUE	0h_vs_21d	edgeR	3.21468	FALSE	FALSE	FALSE	FALSE	FALSE	FALSE	52.1901	0.928286
ENSG00000117594.9	HSD11B1	protein_coding	4.48847	7.60482e-17	3.14231e-15	TRUE	0h_vs_21d	edgeR	1.95304	FALSE	FALSE	FALSE	FALSE	FALSE	FALSE	69.5095	1.14321
ENSG00000236136.1	ADORA2BP1	processed_pseudogene	-1.77555	0.339909	0.534604	FALSE	0h_vs_21d	edgeR	-2.69521	FALSE	FALSE	FALSE	FALSE	FALSE	FALSE	0.910776	0.968632
ENSG00000009790.14	TRAF3IP3	protein_coding	0.477505	0.229126	0.380439	FALSE	0h_vs_21d	edgeR	-0.552604	FALSE	FALSE	FALSE	TRUE	FALSE	FALSE	1.44628	1.07126
ENSG00000162757.4	C1orf74	protein_coding	0.416159	0.17794	0.302454	FALSE	0h_vs_21d	edgeR	1.07596	FALSE	FALSE	FALSE	FALSE	FALSE	FALSE	1.81475	1.15644
ENSG00000117595.10	IRF6	protein_coding	4.0691	1.30959e-09	2.04422e-08	TRUE	0h_vs_21d	edgeR	-0.153859	FALSE	FALSE	FALSE	TRUE	FALSE	FALSE	36.799	1.27696
ENSG00000117597.17	DIEXF	protein_coding	-0.136401	0.538372	0.806453	FALSE	0h_vs_21d	edgeR	5.0685	FALSE	FALSE	FALSE	FALSE	FALSE	FALSE	0.378565	0.794561
ENSG00000143469.16	SYT14	protein_coding	0.802148	0.00967845	0.0364177	FALSE	0h_vs_21d	edgeR	2.44776	FALSE	FALSE	FALSE	FALSE	FALSE	FALSE	6.69314	0.991092
ENSG00000082497.11	SERTAD4	protein_coding	5.46837	7.25462e-40	1.54492e-37	TRUE	0h_vs_21d	edgeR	1.3901	FALSE	FALSE	FALSE	FALSE	FALSE	FALSE	174.618	1.14321
ENSG00000228110.4	ST13P19	processed_pseudogene	-0.162755	0.243147	0.488237	FALSE	0h_vs_21d	edgeR	5.14987	FALSE	FALSE	FALSE	FALSE	FALSE	FALSE	1.36226	0.794561
ENSG00000233455.2	RP4-667H12.4	processed_pseudogene	0.00200077	0.996712	1	FALSE	0h_vs_21d	edgeR	-1.98984	FALSE	FALSE	FALSE	FALSE	FALSE	FALSE	1.69843e-05	0.967817
ENSG00000054392.12	HHAT	protein_coding	1.06172	1.80281e-06	2.3673e-05	TRUE	0h_vs_21d	edgeR	2.40489	FALSE	FALSE	FALSE	FALSE	FALSE	FALSE	22.7945	0.849
ENSG00000279333.1	RP11-75I2.3	TEC	-0.881102	0.0794323	0.137624	FALSE	0h_vs_21d	edgeR	2.11358	FALSE	FALSE	FALSE	FALSE	FALSE	FALSE	3.07648	1.4985
ENSG00000143473.11	KCNH1	protein_coding	-0.638595	0.194604	0.347229	FALSE	0h_vs_21d	edgeR	3.04537	FALSE	FALSE	FALSE	FALSE	FALSE	FALSE	1.68241	1.03843
ENSG00000224668.1	IPO8P1	processed_pseudogene	-0.0194181	0.926974	1	FALSE	0h_vs_21d	edgeR	4.64298	FALSE	FALSE	FALSE	FALSE	FALSE	FALSE	0.00840011	0.795774
ENSG00000234004.4	RP11-543B16.1	processed_pseudogene	0.347229	0.0473781	0.133658	FALSE	0h_vs_21d	edgeR	5.29498	FALSE	FALSE	FALSE	FALSE	FALSE	FALSE	3.93191	0.930152
ENSG00000226986.4	RP11-543B16.2	processed_pseudogene	-0.37916	0.0245282	0.0998457	FALSE	0h_vs_21d	edgeR	3.51649	FALSE	FALSE	FALSE	FALSE	FALSE	FALSE	5.05689	0.698763
ENSG00000117625.13	RCOR3	protein_coding	0.146124	0.322847	0.524143	FALSE	0h_vs_21d	edgeR	5.32731	FALSE	FALSE	FALSE	FALSE	FALSE	FALSE	0.977379	0.947649
ENSG00000082512.14	TRAF5	protein_coding	-0.570503	0.00741588	0.0347439	FALSE	0h_vs_21d	edgeR	5.26038	FALSE	FALSE	FALSE	FALSE	FALSE	FALSE	7.16937	0.804197
ENSG00000153363.12	LINC00467	lincRNA	-1.28094	3.06544e-06	2.89535e-05	TRUE	0h_vs_21d	edgeR	1.49503	FALSE	FALSE	FALSE	FALSE	FALSE	FALSE	21.7752	1.15324
ENSG00000236809.2	SNX25P1	unprocessed_pseudogene	-1.04353	5.36766e-05	0.00045816	TRUE	0h_vs_21d	edgeR	3.03932	FALSE	FALSE	FALSE	FALSE	FALSE	FALSE	16.3136	0.934238
ENSG00000238137.2	ARPC3P2	processed_pseudogene	-0.621579	0.000131313	0.00101698	FALSE	0h_vs_21d	edgeR	3.50599	FALSE	FALSE	FALSE	FALSE	FALSE	FALSE	14.6228	0.928286
ENSG00000170385.9	SLC30A1	protein_coding	-0.522155	0.0274619	0.0873474	FALSE	0h_vs_21d	edgeR	5.91648	FALSE	FALSE	FALSE	FALSE	FALSE	FALSE	4.86153	0.931867
ENSG00000117650.12	NEK2	protein_coding	-5.58835	5.84966e-08	9.94542e-07	TRUE	0h_vs_21d	edgeR	1.01521	FALSE	FALSE	FALSE	FALSE	FALSE	FALSE	29.4126	0.877153
ENSG00000224763.1	FDPSP8	processed_pseudogene	-1.19578	0.000267139	0.00155552	TRUE	0h_vs_21d	edgeR	1.24814	FALSE	FALSE	FALSE	FALSE	FALSE	FALSE	13.2878	1.15644
ENSG00000123684.12	LPGAT1	protein_coding	0.0502383	0.763583	0.907913	FALSE	0h_vs_21d	edgeR	5.64032	FALSE	FALSE	FALSE	FALSE	FALSE	FALSE	0.090468	0.93673
ENSG00000233626.2	RP11-565J7.1	processed_pseudogene	0.823321	0.18821	0.358245	FALSE	0h_vs_21d	edgeR	-2.08289	FALSE	FALSE	FALSE	FALSE	FALSE	FALSE	1.73158	0.9621
ENSG00000143493.12	INTS7	protein_coding	0.211078	0.25311	0.377004	FALSE	0h_vs_21d	edgeR	3.98619	FALSE	FALSE	FALSE	FALSE	FALSE	FALSE	1.30605	1.19918
ENSG00000143476.17	DTL	protein_coding	-2.73281	4.43051e-10	6.48253e-09	TRUE	0h_vs_21d	edgeR	2.14397	FALSE	FALSE	FALSE	FALSE	FALSE	FALSE	38.9133	1.48042
ENSG00000220749.4	RPL21P28	processed_pseudogene	-0.0283904	0.858358	1	FALSE	0h_vs_21d	edgeR	7.07285	FALSE	FALSE	FALSE	FALSE	FALSE	FALSE	0.0318499	0.635765
ENSG00000066027.11	PPP2R5A	protein_coding	0.838938	2.22181e-06	2.5521e-05	FALSE	0h_vs_21d	edgeR	4.56613	FALSE	FALSE	FALSE	FALSE	FALSE	FALSE	22.393	0.960452
ENSG00000225338.1	RPL23AP18	processed_pseudogene	0.0408787	0.79253	0.932901	FALSE	0h_vs_21d	edgeR	6.27887	FALSE	FALSE	FALSE	FALSE	FALSE	FALSE	0.0691828	0.934037
ENSG00000065600.12	TMEM206	protein_coding	-0.368349	0.114168	0.270239	FALSE	0h_vs_21d	edgeR	1.89101	FALSE	FALSE	FALSE	FALSE	FALSE	FALSE	2.49556	0.865524
ENSG00000117691.9	NENF	protein_coding	0.357994	0.0555431	0.152235	FALSE	0h_vs_21d	edgeR	4.2975	FALSE	FALSE	FALSE	FALSE	FALSE	FALSE	3.66571	0.915084
ENSG00000260805.2	RP11-61J19.5	lincRNA	-0.539405	0.515358	0.699225	FALSE	0h_vs_21d	edgeR	-2.17615	FALSE	FALSE	FALSE	FALSE	FALSE	FALSE	0.423173	0.967817
ENSG00000162772.16	ATF3	protein_coding	-1.55802	0.00218984	0.0132328	TRUE	0h_vs_21d	edgeR	4.73398	FALSE	FALSE	FALSE	TRUE	FALSE	FALSE	9.38319	0.763107
ENSG00000123685.8	BATF3	protein_coding	0.920728	0.28403	0.473867	FALSE	0h_vs_21d	edgeR	-1.90848	FALSE	FALSE	FALSE	TRUE	FALSE	FALSE	1.14771	0.968632
ENSG00000117697.14	NSL1	protein_coding	0.183821	0.18916	0.448355	FALSE	0h_vs_21d	edgeR	3.68206	FALSE	FALSE	FALSE	FALSE	FALSE	FALSE	1.72415	0.698763
ENSG00000203705.10	TATDN3	protein_coding	0.116748	0.512621	0.71475	FALSE	0h_vs_21d	edgeR	2.86715	FALSE	FALSE	FALSE	FALSE	FALSE	FALSE	0.428714	0.928286
ENSG00000236905.2	RP11-348H3.2	processed_pseudogene	0.025188	0.905697	0.999575	FALSE	0h_vs_21d	edgeR	3.05589	FALSE	FALSE	FALSE	FALSE	FALSE	FALSE	0.0140345	0.964098
ENSG00000198468.7	FLVCR1-AS1	lincRNA	-0.886581	0.0117191	0.0346282	FALSE	0h_vs_21d	edgeR	-0.171579	FALSE	FALSE	FALSE	FALSE	FALSE	FALSE	6.35288	1.27696
ENSG00000162769.12	FLVCR1	protein_coding	-0.14329	0.543277	0.708085	FALSE	0h_vs_21d	edgeR	2.52453	FALSE	FALSE	FALSE	FALSE	FALSE	FALSE	0.369499	0.999031
ENSG00000143494.15	VASH2	protein_coding	1.16045	0.00161109	0.00912087	TRUE	0h_vs_21d	edgeR	0.812095	FALSE	FALSE	FALSE	FALSE	FALSE	FALSE	9.94703	0.877153
ENSG00000174606.12	ANGEL2	protein_coding	-0.16031	0.3444	0.536247	FALSE	0h_vs_21d	edgeR	4.16111	FALSE	FALSE	FALSE	FALSE	FALSE	FALSE	0.893985	0.976456
ENSG00000136643.11	RPS6KC1	protein_coding	-0.0228333	0.878555	0.998693	FALSE	0h_vs_21d	edgeR	5.3084	FALSE	FALSE	FALSE	FALSE	FALSE	FALSE	0.0233482	0.93673
ENSG00000230461.8	PROX1-AS1	processed_transcript	0.552836	0.391086	0.425684	FALSE	0h_vs_21d	edgeR	-1.74749	FALSE	FALSE	FALSE	FALSE	FALSE	FALSE	0.735563	1.5586
ENSG00000117707.15	PROX1	protein_coding	3.60803	1.69887e-15	4.78958e-14	TRUE	0h_vs_21d	edgeR	0.316674	FALSE	FALSE	FALSE	TRUE	FALSE	FALSE	63.3864	1.49901
ENSG00000143499.13	SMYD2	protein_coding	0.784789	1.71803e-08	3.04369e-07	FALSE	0h_vs_21d	edgeR	4.64333	TRUE	FALSE	FALSE	FALSE	TRUE	FALSE	31.7897	0.915084
ENSG00000228470.1	RP11-176D17.3	sense_overlapping	-1.05284	0.0562797	0.129176	FALSE	0h_vs_21d	edgeR	1.72523	FALSE	FALSE	FALSE	FALSE	FALSE	FALSE	3.64376	1.15324
ENSG00000152104.11	PTPN14	protein_coding	-1.20739	2.73921e-08	6.3335e-07	TRUE	0h_vs_21d	edgeR	7.97969	FALSE	FALSE	FALSE	FALSE	FALSE	FALSE	30.884	0.669719
ENSG00000213036.3	RP11-365D23.4	processed_pseudogene	0.0882507	0.55196	0.745293	FALSE	0h_vs_21d	edgeR	3.64119	FALSE	FALSE	FALSE	FALSE	FALSE	FALSE	0.353817	0.934238
ENSG00000215819.3	KRT18P12	processed_pseudogene	-4.51277	3.28588e-21	1.56104e-19	TRUE	0h_vs_21d	edgeR	1.76719	FALSE	FALSE	FALSE	FALSE	FALSE	FALSE	89.3632	1.48042
ENSG00000117724.12	CENPF	protein_coding	-1.6267	0.00234817	0.0134614	TRUE	0h_vs_21d	edgeR	4.27583	FALSE	FALSE	FALSE	FALSE	FALSE	FALSE	9.25528	0.802824
ENSG00000250536.1	ABHD17AP3	unprocessed_pseudogene	0.435322	0.190103	0.346383	FALSE	0h_vs_21d	edgeR	2.27805	FALSE	FALSE	FALSE	FALSE	FALSE	FALSE	1.71682	1.01789
ENSG00000224584.2	RP11-365D23.2	processed_pseudogene	-0.451012	0.286198	0.597968	FALSE	0h_vs_21d	edgeR	-0.5561	FALSE	FALSE	FALSE	FALSE	FALSE	FALSE	1.13742	0.687838
ENSG00000185221.6	GAPDHP24	processed_pseudogene	-2.13135	0.0160931	0.0682941	FALSE	0h_vs_21d	edgeR	-1.84675	FALSE	FALSE	FALSE	FALSE	FALSE	FALSE	5.79267	0.747448
ENSG00000082482.13	KCNK2	protein_coding	-2.9098	1.26298e-20	8.91573e-19	TRUE	0h_vs_21d	edgeR	6.39679	FALSE	FALSE	FALSE	FALSE	FALSE	FALSE	86.7	0.931867
ENSG00000232809.1	VDAC1P10	processed_pseudogene	-1.45403	2.75238e-05	0.000213572	TRUE	0h_vs_21d	edgeR	0.50426	FALSE	FALSE	FALSE	FALSE	FALSE	FALSE	17.5816	1.14321
ENSG00000136636.12	KCTD3	protein_coding	-0.282445	0.06311	0.165526	FALSE	0h_vs_21d	edgeR	6.04753	FALSE	FALSE	FALSE	FALSE	FALSE	FALSE	3.45371	0.934037
ENSG00000042781.12	USH2A	protein_coding	0.229099	0.76067	0.886912	FALSE	0h_vs_21d	edgeR	-2.13145	FALSE	FALSE	FALSE	FALSE	FALSE	FALSE	0.0927817	0.967817
ENSG00000092978.10	GPATCH2	protein_coding	-0.033691	0.836712	0.827644	FALSE	0h_vs_21d	edgeR	3.82629	FALSE	FALSE	FALSE	FALSE	FALSE	FALSE	0.0424775	1.18536
ENSG00000162814.10	SPATA17	protein_coding	1.28018	0.0016553	0.0079573	TRUE	0h_vs_21d	edgeR	-1.06619	FALSE	FALSE	FALSE	FALSE	FALSE	FALSE	9.89721	1.06259
ENSG00000228247.1	UBBP2	processed_pseudogene	-0.363238	0.0555846	0.146559	FALSE	0h_vs_21d	edgeR	3.07175	FALSE	FALSE	FALSE	FALSE	FALSE	FALSE	3.66446	0.964098
ENSG00000067533.5	RRP15	protein_coding	-0.566982	0.00172798	0.00747215	FALSE	0h_vs_21d	edgeR	4.03851	FALSE	FALSE	FALSE	FALSE	FALSE	FALSE	9.81815	1.19918
ENSG00000232480.1	TGFB2-AS1	antisense	-1.44198	0.0245456	0.10186	FALSE	0h_vs_21d	edgeR	-0.501634	FALSE	FALSE	FALSE	FALSE	FALSE	FALSE	5.05566	0.681685
ENSG00000092969.11	TGFB2	protein_coding	-1.29919	6.70785e-06	7.13711e-05	TRUE	0h_vs_21d	edgeR	5.70757	FALSE	FALSE	FALSE	FALSE	FALSE	FALSE	20.2748	0.939328
ENSG00000281453.1	TGFB2-OT1	3prime_overlapping_ncrna	-1.49485	5.97814e-05	0.00040513	TRUE	0h_vs_21d	edgeR	3.87069	FALSE	FALSE	FALSE	FALSE	FALSE	FALSE	16.1096	1.19918
ENSG00000228063.1	LYPLAL1-AS1	antisense	0.113461	0.754187	1	FALSE	0h_vs_21d	edgeR	-0.370809	FALSE	FALSE	FALSE	FALSE	FALSE	FALSE	0.0980458	0.678169
ENSG00000143353.11	LYPLAL1	protein_coding	-0.244001	0.11189	0.252687	FALSE	0h_vs_21d	edgeR	3.47162	FALSE	FALSE	FALSE	FALSE	FALSE	FALSE	2.52733	0.928286
ENSG00000225920.2	RIMKLBP2	processed_pseudogene	0.17275	0.738392	0.814997	FALSE	0h_vs_21d	edgeR	-0.709413	FALSE	FALSE	FALSE	FALSE	FALSE	FALSE	0.111545	1.07126
ENSG00000277007.1	RP11-392O17.2	lincRNA	-0.271265	0.645816	0.803071	FALSE	0h_vs_21d	edgeR	-1.68583	FALSE	FALSE	FALSE	FALSE	FALSE	FALSE	0.211216	0.960527
ENSG00000228536.1	RP11-392O17.1	lincRNA	2.00603	0.000721401	0.00324779	TRUE	0h_vs_21d	edgeR	-1.2852	FALSE	FALSE	FALSE	FALSE	FALSE	FALSE	11.4333	1.32556
ENSG00000230024.1	RP11-95P13.1	lincRNA	1.31033	0.0906527	0.211465	FALSE	0h_vs_21d	edgeR	-2.0622	FALSE	FALSE	FALSE	FALSE	FALSE	FALSE	2.86274	0.9621
ENSG00000215817.4	ZC3H11B	processed_pseudogene	0.472086	0.00532142	0.0267217	FALSE	0h_vs_21d	edgeR	4.87167	FALSE	FALSE	FALSE	FALSE	FALSE	FALSE	7.76684	0.794561
ENSG00000136628.17	EPRS	protein_coding	-0.254385	0.133953	0.376551	FALSE	0h_vs_21d	edgeR	7.3926	FALSE	FALSE	FALSE	FALSE	FALSE	FALSE	2.24608	0.635765
ENSG00000162813.17	BPNT1	protein_coding	-0.690725	2.43857e-06	2.27595e-05	FALSE	0h_vs_21d	edgeR	4.2374	FALSE	FALSE	FALSE	FALSE	FALSE	FALSE	22.2143	1.19918
ENSG00000067704.9	IARS2	protein_coding	-0.319758	0.0118321	0.0448367	FALSE	0h_vs_21d	edgeR	6.44141	FALSE	FALSE	FALSE	FALSE	FALSE	FALSE	6.33586	0.934037
ENSG00000232134.1	RPS15AP12	processed_pseudogene	0.216422	0.168188	0.336796	FALSE	0h_vs_21d	edgeR	5.82002	FALSE	FALSE	FALSE	FALSE	FALSE	FALSE	1.89902	0.939328
ENSG00000118873.15	RAB3GAP2	protein_coding	-0.114678	0.469127	0.674095	FALSE	0h_vs_21d	edgeR	5.91755	FALSE	FALSE	FALSE	FALSE	FALSE	FALSE	0.524031	0.934037
ENSG00000270585.1	RP11-568G11.4	processed_pseudogene	0.164119	0.89322	0.991999	FALSE	0h_vs_21d	edgeR	-2.21912	FALSE	FALSE	FALSE	FALSE	FALSE	FALSE	0.018018	0.9621
ENSG00000218283.2	MORF4L1P1	processed_pseudogene	-0.0260688	0.836923	1	FALSE	0h_vs_21d	edgeR	7.26483	FALSE	FALSE	FALSE	FALSE	FALSE	FALSE	0.0423662	0.675083
ENSG00000213033.4	AURKAPS1	transcribed_processed_pseudogene	-1.7853	0.000427033	0.0033958	TRUE	0h_vs_21d	edgeR	0.414791	FALSE	FALSE	FALSE	FALSE	FALSE	FALSE	12.41	0.746706
ENSG00000230318.2	XRCC6P3	processed_pseudogene	-0.402785	0.037815	0.094899	FALSE	0h_vs_21d	edgeR	2.15759	FALSE	FALSE	FALSE	FALSE	FALSE	FALSE	4.31333	1.15324
ENSG00000232883.1	RP11-302I18.1	processed_pseudogene	-0.445325	0.00290105	0.0141178	FALSE	0h_vs_21d	edgeR	6.11765	FALSE	FALSE	FALSE	FALSE	FALSE	FALSE	8.86868	0.937404
ENSG00000235163.2	RP11-410C4.1	processed_pseudogene	-0.22128	0.240133	0.407043	FALSE	0h_vs_21d	edgeR	2.76579	FALSE	FALSE	FALSE	FALSE	FALSE	FALSE	1.37981	1.02071
ENSG00000226226.1	SLMO2P1	processed_pseudogene	-1.05889	0.135041	0.262686	FALSE	0h_vs_21d	edgeR	-1.4355	FALSE	FALSE	FALSE	FALSE	FALSE	FALSE	2.23358	1.06259
ENSG00000233012.2	HDAC1P2	transcribed_processed_pseudogene	-0.559384	0.0343408	0.0880388	FALSE	0h_vs_21d	edgeR	1.20441	FALSE	FALSE	FALSE	FALSE	FALSE	FALSE	4.47766	1.15324
ENSG00000117791.15	MARC2	protein_coding	1.57761	2.65537e-08	5.82464e-07	TRUE	0h_vs_21d	edgeR	0.720461	FALSE	FALSE	FALSE	FALSE	FALSE	FALSE	30.9443	0.710753
ENSG00000186205.12	MARC1	protein_coding	3.66535	1.49485e-15	5.35919e-14	TRUE	0h_vs_21d	edgeR	1.5179	FALSE	FALSE	FALSE	FALSE	FALSE	FALSE	63.6384	1.16668
ENSG00000272823.1	RP11-295M18.6	lincRNA	-0.300171	0.6458	0.679757	FALSE	0h_vs_21d	edgeR	-1.41049	FALSE	FALSE	FALSE	FALSE	FALSE	FALSE	0.211236	1.26996
ENSG00000238078.1	LINC01352	lincRNA	0.62212	0.0751982	0.235483	FALSE	0h_vs_21d	edgeR	-0.5009	FALSE	FALSE	FALSE	FALSE	FALSE	FALSE	3.16574	0.687838
ENSG00000257551.1	HLX-AS1	antisense	0.846989	0.0929029	0.198842	FALSE	0h_vs_21d	edgeR	-0.802923	FALSE	FALSE	FALSE	FALSE	FALSE	FALSE	2.82334	1.07126
ENSG00000136630.12	HLX	protein_coding	1.06605	7.91515e-05	0.000599927	TRUE	0h_vs_21d	edgeR	2.55277	FALSE	FALSE	FALSE	FALSE	FALSE	FALSE	15.5785	1.01789
ENSG00000234754.1	C1orf140	lincRNA	-0.408987	0.492941	0.762292	FALSE	0h_vs_21d	edgeR	-1.82702	FALSE	FALSE	FALSE	FALSE	FALSE	FALSE	0.470099	0.80285
ENSG00000143507.17	DUSP10	protein_coding	0.4283	0.04377	0.103994	FALSE	0h_vs_21d	edgeR	3.95395	FALSE	FALSE	FALSE	FALSE	FALSE	FALSE	4.06541	1.18476
ENSG00000238042.5	RP11-815M8.1	lincRNA	4.61429	9.96233e-09	1.59285e-07	TRUE	0h_vs_21d	edgeR	-1.25802	FALSE	FALSE	FALSE	FALSE	FALSE	FALSE	32.8486	1.07126
ENSG00000232679.1	RP11-400N13.3	lincRNA	3.71318	2.05844e-06	2.02631e-05	TRUE	0h_vs_21d	edgeR	1.35429	FALSE	FALSE	FALSE	FALSE	FALSE	FALSE	22.5397	1.14961
ENSG00000227613.1	QRSL1P2	processed_pseudogene	-0.928308	0.364428	0.436981	FALSE	0h_vs_21d	edgeR	-2.3586	FALSE	FALSE	FALSE	FALSE	FALSE	FALSE	0.822575	1.39742
ENSG00000234419.1	CICP13	processed_pseudogene	0.733826	0.0655683	0.119735	FALSE	0h_vs_21d	edgeR	0.293147	FALSE	FALSE	FALSE	FALSE	FALSE	FALSE	3.39062	1.48284
ENSG00000276997.4	RP11-378J18.9	lincRNA	0.803533	0.0364862	0.115345	FALSE	0h_vs_21d	edgeR	2.00752	FALSE	FALSE	FALSE	FALSE	FALSE	FALSE	4.37423	0.865524
ENSG00000267305.2	RP11-378J18.10	unprocessed_pseudogene	0.777842	0.0970588	0.177964	FALSE	0h_vs_21d	edgeR	0.0743892	FALSE	FALSE	FALSE	FALSE	FALSE	FALSE	2.75322	1.29911
ENSG00000143512.12	HHIPL2	protein_coding	-1.02474	0.0471822	0.167311	FALSE	0h_vs_21d	edgeR	-0.637809	FALSE	FALSE	FALSE	FALSE	FALSE	FALSE	3.93888	0.687838
ENSG00000143498.17	TAF1A	protein_coding	0.0433634	0.840806	1	FALSE	0h_vs_21d	edgeR	1.92875	FALSE	FALSE	FALSE	FALSE	TRUE	FALSE	0.0403459	0.865524
ENSG00000225265.1	TAF1A-AS1	antisense	-0.501525	0.165447	0.30322	FALSE	0h_vs_21d	edgeR	-0.530361	FALSE	FALSE	FALSE	FALSE	FALSE	FALSE	1.92372	1.07126
ENSG00000154305.16	MIA3	protein_coding	0.371796	0.0334514	0.101414	FALSE	0h_vs_21d	edgeR	6.30841	FALSE	FALSE	FALSE	FALSE	FALSE	FALSE	4.52253	0.934037
ENSG00000229399.1	RP11-378J18.6	processed_pseudogene	0.0834901	0.750733	0.789253	FALSE	0h_vs_21d	edgeR	1.11999	FALSE	FALSE	FALSE	FALSE	FALSE	FALSE	0.100916	1.14961
ENSG00000272750.1	RP11-378J18.8	antisense	-0.0799616	0.657252	0.829152	FALSE	0h_vs_21d	edgeR	2.89438	FALSE	FALSE	FALSE	FALSE	FALSE	FALSE	0.196879	0.928286
ENSG00000186063.12	AIDA	protein_coding	0.125658	0.379712	0.587716	FALSE	0h_vs_21d	edgeR	6.71763	FALSE	FALSE	FALSE	FALSE	FALSE	FALSE	0.771634	0.937404
ENSG00000162819.11	BROX	protein_coding	-0.178741	0.163266	0.324441	FALSE	0h_vs_21d	edgeR	5.16458	FALSE	FALSE	FALSE	FALSE	FALSE	FALSE	1.94371	0.960452
ENSG00000197520.10	FAM177B	protein_coding	0.737059	0.101538	0.201163	FALSE	0h_vs_21d	edgeR	1.6713	FALSE	FALSE	FALSE	FALSE	FALSE	FALSE	2.68121	1.15324
ENSG00000228106.5	RP11-452F19.3	lincRNA	-0.0986076	0.72776	1	FALSE	0h_vs_21d	edgeR	0.919269	FALSE	FALSE	FALSE	FALSE	FALSE	FALSE	0.121179	0.74015
ENSG00000278610.1	RP11-455P21.3	lincRNA	0.468096	0.273332	0.380528	FALSE	0h_vs_21d	edgeR	-0.120227	FALSE	FALSE	FALSE	FALSE	FALSE	FALSE	1.19995	1.27696
ENSG00000154309.8	DISP1	protein_coding	0.335851	0.210684	0.371915	FALSE	0h_vs_21d	edgeR	2.61139	FALSE	FALSE	FALSE	FALSE	FALSE	FALSE	1.56672	1.01789
ENSG00000143502.14	SUSD4	protein_coding	-0.93368	0.394319	0.695558	FALSE	0h_vs_21d	edgeR	-1.75585	FALSE	FALSE	FALSE	FALSE	FALSE	FALSE	0.725583	0.747448
ENSG00000227002.2	SNRPEP10	processed_pseudogene	-0.494112	0.025902	0.070621	FALSE	0h_vs_21d	edgeR	1.64126	FALSE	FALSE	FALSE	FALSE	FALSE	FALSE	4.96255	1.15324
ENSG00000162909.17	CAPN2	protein_coding	-0.579912	0.00023061	0.00220418	FALSE	0h_vs_21d	edgeR	8.80157	FALSE	FALSE	FALSE	FALSE	FALSE	FALSE	13.5636	0.665203
ENSG00000143514.16	TP53BP2	protein_coding	0.831629	1.25013e-07	1.88748e-06	FALSE	0h_vs_21d	edgeR	5.04897	FALSE	FALSE	FALSE	FALSE	FALSE	FALSE	27.9419	0.93673
ENSG00000227621.1	PHBP11	processed_pseudogene	-0.58537	0.00383474	0.0169921	FALSE	0h_vs_21d	edgeR	2.31868	FALSE	FALSE	FALSE	FALSE	FALSE	FALSE	8.36046	0.991092
ENSG00000188460.4	ACTBP11	processed_pseudogene	-0.43635	0.0326456	0.0992754	FALSE	0h_vs_21d	edgeR	5.46446	FALSE	FALSE	FALSE	FALSE	FALSE	FALSE	4.56427	0.93673
ENSG00000233771.2	CICP5	unprocessed_pseudogene	0.914074	0.0265272	0.0663659	FALSE	0h_vs_21d	edgeR	-0.0118734	FALSE	FALSE	FALSE	FALSE	FALSE	FALSE	4.92133	1.27696
ENSG00000272645.2	RP11-504P24.8	lincRNA	0.576087	0.0240028	0.0669336	FALSE	0h_vs_21d	edgeR	1.43765	FALSE	FALSE	FALSE	FALSE	FALSE	FALSE	5.09443	1.14321
ENSG00000232372.1	GTF2IP20	unprocessed_pseudogene	0.591839	0.108353	0.212308	FALSE	0h_vs_21d	edgeR	0.773622	FALSE	FALSE	FALSE	FALSE	FALSE	FALSE	2.57809	1.14321
ENSG00000185495.10	RP11-504P24.3	transcribed_unprocessed_pseudogene	-0.204535	0.318708	0.527103	FALSE	0h_vs_21d	edgeR	3.60802	FALSE	FALSE	FALSE	FALSE	FALSE	FALSE	0.99424	0.928286
ENSG00000278467.1	RP11-504P24.9	lincRNA	0.235423	0.707534	0.649116	FALSE	0h_vs_21d	edgeR	-0.0195828	FALSE	FALSE	FALSE	FALSE	FALSE	FALSE	0.140753	1.49901
ENSG00000229930.1	RP11-504P24.5	unprocessed_pseudogene	-0.0616864	0.866797	0.740478	FALSE	0h_vs_21d	edgeR	-0.0806459	FALSE	FALSE	FALSE	FALSE	FALSE	FALSE	0.0281329	1.48284
ENSG00000143756.11	FBXO28	protein_coding	-0.3002	0.0563941	0.1714	FALSE	0h_vs_21d	edgeR	5.02895	FALSE	FALSE	FALSE	FALSE	FALSE	FALSE	3.64038	0.794561
ENSG00000236773.1	RP11-365O16.1	processed_pseudogene	0.252387	0.205853	0.410279	FALSE	0h_vs_21d	edgeR	2.01499	FALSE	FALSE	FALSE	FALSE	FALSE	FALSE	1.60035	0.865524
ENSG00000143753.12	DEGS1	protein_coding	-0.512697	0.000493116	0.00325744	FALSE	0h_vs_21d	edgeR	6.69662	FALSE	FALSE	FALSE	FALSE	FALSE	FALSE	12.1415	0.902083
ENSG00000237101.1	RP11-365O16.6	antisense	-0.530821	0.122162	0.211104	FALSE	0h_vs_21d	edgeR	-0.0269931	FALSE	FALSE	FALSE	FALSE	FALSE	FALSE	2.38939	1.29911
ENSG00000143748.17	NVL	protein_coding	-0.181448	0.251811	0.44691	FALSE	0h_vs_21d	edgeR	3.72669	FALSE	FALSE	FALSE	FALSE	FALSE	FALSE	1.31323	0.934238
ENSG00000143771.11	CNIH4	protein_coding	-0.0372561	0.813832	0.822618	FALSE	0h_vs_21d	edgeR	5.14521	FALSE	FALSE	FALSE	FALSE	FALSE	FALSE	0.0554533	1.16417
ENSG00000162923.14	WDR26	protein_coding	-0.203176	0.182788	0.468408	FALSE	0h_vs_21d	edgeR	7.09371	FALSE	FALSE	FALSE	FALSE	FALSE	FALSE	1.77481	0.634006
ENSG00000266618.1	MIR4742	miRNA	-0.0314849	0.965154	1	FALSE	0h_vs_21d	edgeR	-1.92438	FALSE	FALSE	FALSE	FALSE	FALSE	FALSE	0.00190857	0.968632
ENSG00000143786.7	CNIH3	protein_coding	0.711497	0.0390611	0.142587	FALSE	0h_vs_21d	edgeR	3.65225	FALSE	FALSE	FALSE	FALSE	FALSE	FALSE	4.25821	0.702915
ENSG00000229991.1	AKR1B1P1	processed_pseudogene	-0.861158	1.2765e-05	0.000121559	FALSE	0h_vs_21d	edgeR	2.77773	FALSE	FALSE	FALSE	FALSE	FALSE	FALSE	19.0453	0.991092
ENSG00000233384.1	RP11-100E13.1	antisense	1.17652	0.0264956	0.0666148	FALSE	0h_vs_21d	edgeR	-1.29903	FALSE	FALSE	FALSE	FALSE	FALSE	FALSE	4.92338	1.26996
ENSG00000229400.1	RP11-3L21.2	antisense	1.74615	0.000894167	0.00477689	TRUE	0h_vs_21d	edgeR	-0.324823	FALSE	FALSE	FALSE	FALSE	FALSE	FALSE	11.0348	1.0471
ENSG00000185842.14	DNAH14	protein_coding	0.266572	0.184957	0.257092	FALSE	0h_vs_21d	edgeR	2.21932	FALSE	FALSE	FALSE	FALSE	FALSE	FALSE	1.75734	1.4985
ENSG00000143815.14	LBR	protein_coding	-0.0667991	0.726789	0.879293	FALSE	0h_vs_21d	edgeR	5.06971	FALSE	FALSE	FALSE	FALSE	FALSE	FALSE	0.12208	0.93673
ENSG00000154380.16	ENAH	protein_coding	-0.440612	0.0326322	0.128283	FALSE	0h_vs_21d	edgeR	8.2753	FALSE	FALSE	FALSE	FALSE	FALSE	FALSE	4.56497	0.675083
ENSG00000227496.1	RP11-145A3.1	antisense	1.83093	2.33229e-06	1.80432e-05	TRUE	0h_vs_21d	edgeR	-0.235307	FALSE	FALSE	FALSE	FALSE	FALSE	FALSE	22.2998	1.48284
ENSG00000143742.12	SRP9	protein_coding	-0.115384	0.400213	0.753215	FALSE	0h_vs_21d	edgeR	7.06404	FALSE	FALSE	FALSE	FALSE	FALSE	FALSE	0.707686	0.665203
ENSG00000143819.12	EPHX1	protein_coding	1.43527	2.5197e-10	5.91269e-09	TRUE	0h_vs_21d	edgeR	5.43181	FALSE	FALSE	FALSE	FALSE	FALSE	FALSE	40.0154	0.930152
ENSG00000242861.1	RP11-285F7.2	antisense	1.16187	0.00103494	0.00401782	TRUE	0h_vs_21d	edgeR	0.194622	FALSE	FALSE	FALSE	FALSE	FALSE	FALSE	10.764	1.48284
ENSG00000196187.11	TMEM63A	protein_coding	1.48459	2.83385e-13	7.76379e-12	TRUE	0h_vs_21d	edgeR	4.2149	FALSE	FALSE	FALSE	FALSE	FALSE	FALSE	53.3201	1.19918
ENSG00000243709.1	LEFTY1	protein_coding	3.19062	0.000215038	0.00109061	TRUE	0h_vs_21d	edgeR	-2.47143	FALSE	FALSE	FALSE	FALSE	FALSE	FALSE	13.6949	1.39742
ENSG00000255835.1	RP4-559A3.7	protein_coding	0.00684732	0.977968	1	FALSE	0h_vs_21d	edgeR	2.51183	FALSE	FALSE	FALSE	FALSE	FALSE	FALSE	0.000762663	0.849
ENSG00000143811.16	PYCR2	protein_coding	-0.229387	0.218568	0.344316	FALSE	0h_vs_21d	edgeR	4.05932	FALSE	FALSE	FALSE	FALSE	FALSE	FALSE	1.51375	1.18163
ENSG00000143751.9	SDE2	protein_coding	-0.441764	0.0076268	0.0319694	FALSE	0h_vs_21d	edgeR	4.32168	FALSE	FALSE	FALSE	FALSE	FALSE	FALSE	7.11908	0.915084
ENSG00000163041.9	H3F3A	protein_coding	0.315617	0.0478574	0.179037	FALSE	0h_vs_21d	edgeR	7.21278	FALSE	FALSE	FALSE	FALSE	TRUE	FALSE	3.91498	0.635765
ENSG00000225518.2	RP11-396C23.2	lincRNA	0.462957	0.467086	0.660832	FALSE	0h_vs_21d	edgeR	-2.18192	FALSE	FALSE	FALSE	FALSE	FALSE	FALSE	0.528861	0.9621
ENSG00000270598.1	RP11-396C23.3	processed_pseudogene	0.264851	0.46461	0.772183	FALSE	0h_vs_21d	edgeR	0.899236	FALSE	FALSE	FALSE	FALSE	FALSE	FALSE	0.534766	0.74015
ENSG00000182827.8	ACBD3	protein_coding	-0.437648	0.00228168	0.0160371	FALSE	0h_vs_21d	edgeR	6.81223	FALSE	FALSE	FALSE	FALSE	FALSE	FALSE	9.3079	0.634006
ENSG00000234478.1	RP11-275I14.4	antisense	-0.43833	0.0852866	0.207614	FALSE	0h_vs_21d	edgeR	3.25911	FALSE	FALSE	FALSE	FALSE	FALSE	FALSE	2.96116	0.928286
ENSG00000223570.2	RP11-275I14.2	processed_pseudogene	0.387053	0.131535	0.242688	FALSE	0h_vs_21d	edgeR	1.74154	FALSE	FALSE	FALSE	FALSE	FALSE	FALSE	2.2743	1.15324
ENSG00000185155.11	MIXL1	protein_coding	-0.502749	0.523046	0.755103	FALSE	0h_vs_21d	edgeR	-2.33397	FALSE	FALSE	FALSE	FALSE	FALSE	FALSE	0.407882	0.865328
ENSG00000183814.15	LIN9	protein_coding	-0.335276	0.288871	0.426057	FALSE	0h_vs_21d	edgeR	1.35302	FALSE	FALSE	FALSE	FALSE	FALSE	FALSE	1.12488	1.14961
ENSG00000143799.12	PARP1	protein_coding	-0.168501	0.319172	0.528341	FALSE	0h_vs_21d	edgeR	5.30724	FALSE	FALSE	FALSE	FALSE	FALSE	FALSE	0.992337	0.925809
ENSG00000229965.1	RP11-118H4.1	processed_pseudogene	0.240126	0.139974	0.304122	FALSE	0h_vs_21d	edgeR	6.21085	FALSE	FALSE	FALSE	FALSE	FALSE	FALSE	2.17824	0.902083
ENSG00000177770.11	CDKN2AIPNLP1	processed_pseudogene	0.350078	0.458237	0.564325	FALSE	0h_vs_21d	edgeR	-1.35874	FALSE	FALSE	FALSE	FALSE	FALSE	FALSE	0.550197	1.20121
ENSG00000143772.9	ITPKB	protein_coding	1.1947	0.000368507	0.00228954	TRUE	0h_vs_21d	edgeR	2.45977	FALSE	FALSE	FALSE	FALSE	FALSE	FALSE	12.6855	1.01789
ENSG00000143801.16	PSEN2	protein_coding	-0.62444	0.0126292	0.0501656	FALSE	0h_vs_21d	edgeR	1.82699	FALSE	FALSE	FALSE	FALSE	FALSE	FALSE	6.22032	0.865524
ENSG00000163050.16	ADCK3	protein_coding	0.406191	0.125157	0.256299	FALSE	0h_vs_21d	edgeR	2.50526	FALSE	FALSE	FALSE	FALSE	FALSE	FALSE	2.35157	1.01789
ENSG00000143776.18	CDC42BPA	protein_coding	0.681654	0.00237302	0.011887	FALSE	0h_vs_21d	edgeR	6.19497	FALSE	FALSE	FALSE	FALSE	FALSE	FALSE	9.23601	0.937404
ENSG00000233706.1	RP5-1087E8.3	antisense	0.539897	0.0261126	0.0576519	FALSE	0h_vs_21d	edgeR	1.7092	FALSE	FALSE	FALSE	FALSE	FALSE	FALSE	4.94855	1.4985
ENSG00000236636.2	RP11-211A18.1	processed_pseudogene	-0.620537	0.0303641	0.0988097	FALSE	0h_vs_21d	edgeR	0.81793	FALSE	FALSE	FALSE	FALSE	FALSE	FALSE	4.68856	0.877153
ENSG00000234277.2	CTD-2090I13.1	lincRNA	-0.183076	0.301489	0.577787	FALSE	0h_vs_21d	edgeR	4.45048	FALSE	FALSE	FALSE	FALSE	FALSE	FALSE	1.0676	0.763107
ENSG00000232864.1	CTD-2090I13.2	processed_pseudogene	0.0265497	0.914613	0.897102	FALSE	0h_vs_21d	edgeR	1.4796	FALSE	FALSE	FALSE	FALSE	FALSE	FALSE	0.0114965	1.14321
ENSG00000242757.1	CTD-2090I13.3	processed_pseudogene	-0.226413	0.203137	0.428136	FALSE	0h_vs_21d	edgeR	4.34505	FALSE	FALSE	FALSE	FALSE	FALSE	FALSE	1.61968	0.802824
ENSG00000224834.1	BTF3P9	processed_pseudogene	-0.301094	0.0637589	0.169135	FALSE	0h_vs_21d	edgeR	4.43675	FALSE	FALSE	FALSE	FALSE	FALSE	FALSE	3.4368	0.915084
ENSG00000237469.2	TUBB8P10	unprocessed_pseudogene	-0.706401	0.0259877	0.0876782	FALSE	0h_vs_21d	edgeR	1.01061	FALSE	FALSE	FALSE	FALSE	FALSE	FALSE	4.95684	0.877153
ENSG00000235827.2	TUBB8P9	unprocessed_pseudogene	-0.787114	0.000832256	0.00334441	FALSE	0h_vs_21d	edgeR	1.86256	FALSE	FALSE	FALSE	FALSE	FALSE	FALSE	11.1679	1.48042
ENSG00000181450.17	ZNF678	protein_coding	0.527116	0.0242798	0.0740607	FALSE	0h_vs_21d	edgeR	2.28677	FALSE	FALSE	FALSE	FALSE	FALSE	FALSE	5.07453	1.01789
ENSG00000225934.2	RP4-566D2.1	processed_pseudogene	-0.191266	0.60086	0.583209	FALSE	0h_vs_21d	edgeR	0.0977799	FALSE	FALSE	FALSE	FALSE	FALSE	FALSE	0.273701	1.49901
ENSG00000143740.14	SNAP47	protein_coding	0.0993213	0.495678	0.67881	FALSE	0h_vs_21d	edgeR	4.22657	FALSE	FALSE	FALSE	FALSE	FALSE	FALSE	0.464178	0.976456
ENSG00000081692.12	JMJD4	protein_coding	0.0320889	0.87399	0.766556	FALSE	0h_vs_21d	edgeR	2.95592	TRUE	FALSE	FALSE	FALSE	FALSE	FALSE	0.0251516	1.40888
ENSG00000143816.7	WNT9A	protein_coding	1.32431	0.0662681	0.116126	FALSE	0h_vs_21d	edgeR	-1.78137	FALSE	FALSE	FALSE	FALSE	FALSE	FALSE	3.37312	1.5586
ENSG00000233003.4	CICP26	unprocessed_pseudogene	1.1128	0.010911	0.0282287	TRUE	0h_vs_21d	edgeR	-0.103535	FALSE	FALSE	FALSE	FALSE	FALSE	FALSE	6.47976	1.52127
ENSG00000274886.1	SEPT14P17	unprocessed_pseudogene	0.124019	0.888367	1	FALSE	0h_vs_21d	edgeR	-2.52885	FALSE	FALSE	FALSE	FALSE	FALSE	FALSE	0.019704	0.865328
ENSG00000143761.13	ARF1	protein_coding	-0.414034	0.0081958	0.0435894	FALSE	0h_vs_21d	edgeR	7.55388	FALSE	FALSE	FALSE	FALSE	FALSE	FALSE	6.99018	0.669719
ENSG00000264944.1	MIR3620	miRNA	0.117105	0.840622	1	FALSE	0h_vs_21d	edgeR	-1.51389	FALSE	FALSE	FALSE	FALSE	FALSE	FALSE	0.0404405	0.747448
ENSG00000143793.12	C1orf35	protein_coding	0.230716	0.365841	0.499803	FALSE	0h_vs_21d	edgeR	1.80354	FALSE	FALSE	FALSE	FALSE	FALSE	FALSE	0.817743	1.15324
ENSG00000162910.18	MRPL55	protein_coding	0.200141	0.3425	0.41666	FALSE	0h_vs_21d	edgeR	3.02158	FALSE	FALSE	FALSE	FALSE	FALSE	FALSE	0.901053	1.40888
ENSG00000224566.2	FAM96AP2	processed_pseudogene	-0.0330884	0.924356	1	FALSE	0h_vs_21d	edgeR	-0.295053	FALSE	FALSE	FALSE	FALSE	FALSE	FALSE	0.0090152	0.681685
ENSG00000280157.1	RP11-520H14.7	TEC	2.97217	0.0181924	0.0669918	FALSE	0h_vs_21d	edgeR	-2.40979	FALSE	FALSE	FALSE	FALSE	FALSE	FALSE	5.57752	0.865328
ENSG00000143774.16	GUK1	protein_coding	0.350514	0.171225	0.341853	FALSE	0h_vs_21d	edgeR	6.00675	FALSE	FALSE	FALSE	FALSE	FALSE	FALSE	1.87219	0.935531
ENSG00000198835.3	GJC2	protein_coding	-0.321053	0.516814	0.66741	FALSE	0h_vs_21d	edgeR	-0.517396	FALSE	FALSE	FALSE	FALSE	FALSE	FALSE	0.420246	1.0471
ENSG00000203684.5	IBA57-AS1	lincRNA	-1.03486	0.422392	0.66291	FALSE	0h_vs_21d	edgeR	-2.40775	FALSE	FALSE	FALSE	FALSE	FALSE	FALSE	0.643651	0.865328
ENSG00000181873.12	IBA57	protein_coding	0.975954	7.52357e-05	0.000516267	FALSE	0h_vs_21d	edgeR	1.90478	FALSE	FALSE	FALSE	FALSE	FALSE	FALSE	15.6744	1.14321
ENSG00000154358.19	OBSCN	protein_coding	1.95155	5.05553e-07	4.46829e-06	TRUE	0h_vs_21d	edgeR	0.127061	FALSE	FALSE	FALSE	FALSE	FALSE	FALSE	25.2425	1.48284
ENSG00000269890.1	RP5-1139B12.2	antisense	1.07765	0.0573215	0.103669	FALSE	0h_vs_21d	edgeR	-1.78425	FALSE	FALSE	FALSE	FALSE	FALSE	FALSE	3.61324	1.5586
ENSG00000154370.13	TRIM11	protein_coding	0.0447203	0.825673	0.741783	FALSE	0h_vs_21d	edgeR	2.98002	FALSE	FALSE	FALSE	FALSE	FALSE	FALSE	0.0485119	1.40888
ENSG00000270094.1	RP11-245P10.8	antisense	0.269782	0.412011	0.499705	FALSE	0h_vs_21d	edgeR	0.284941	FALSE	FALSE	FALSE	FALSE	FALSE	FALSE	0.672989	1.29911
ENSG00000162931.11	TRIM17	protein_coding	0.919591	0.213932	0.389558	FALSE	0h_vs_21d	edgeR	-1.76552	FALSE	FALSE	FALSE	FALSE	FALSE	FALSE	1.54462	0.968632
ENSG00000230841.2	RPL23AP15	processed_pseudogene	0.218112	0.275395	0.447203	FALSE	0h_vs_21d	edgeR	2.61991	FALSE	FALSE	FALSE	FALSE	FALSE	FALSE	1.18967	1.02071
ENSG00000181218.5	HIST3H2A	protein_coding	-1.91047	0.00803143	0.0246828	TRUE	0h_vs_21d	edgeR	-1.43772	FALSE	FALSE	FALSE	FALSE	FALSE	FALSE	7.02645	1.32556
ENSG00000281451.1	AL139288.1	miRNA	-0.706496	0.487542	0.925075	FALSE	0h_vs_21d	edgeR	-2.18432	FALSE	FALSE	FALSE	FALSE	FALSE	FALSE	0.481945	0.581407
ENSG00000196890.4	HIST3H2BB	protein_coding	-1.02532	0.135139	0.281561	FALSE	0h_vs_21d	edgeR	-1.4726	FALSE	FALSE	FALSE	FALSE	FALSE	FALSE	2.23245	0.968632
ENSG00000181201.3	HIST3H2BA	unitary_pseudogene	0.171542	0.745125	0.654242	FALSE	0h_vs_21d	edgeR	-1.47735	FALSE	FALSE	FALSE	FALSE	FALSE	FALSE	0.105673	1.5586
ENSG00000168159.10	RNF187	protein_coding	-0.067482	0.680427	0.845922	FALSE	0h_vs_21d	edgeR	5.43917	FALSE	FALSE	FALSE	FALSE	FALSE	FALSE	0.169646	0.930152
ENSG00000183929.7	DUSP5P1	processed_pseudogene	-1.36792	0.270636	0.461188	FALSE	0h_vs_21d	edgeR	-1.69985	FALSE	FALSE	FALSE	FALSE	FALSE	FALSE	1.21352	0.960527
ENSG00000234975.6	FTH1P2	processed_pseudogene	-0.170886	0.311645	0.665586	FALSE	0h_vs_21d	edgeR	9.85143	FALSE	FALSE	FALSE	FALSE	FALSE	FALSE	1.02369	0.634006
ENSG00000116574.5	RHOU	protein_coding	6.92389	1.82461e-12	3.58862e-11	TRUE	0h_vs_21d	edgeR	-0.0226738	FALSE	FALSE	FALSE	FALSE	FALSE	FALSE	49.664	1.52127
ENSG00000229840.2	ISCA1P2	processed_pseudogene	0.319185	0.230142	0.365306	FALSE	0h_vs_21d	edgeR	1.11872	FALSE	FALSE	FALSE	FALSE	FALSE	FALSE	1.43998	1.14321
ENSG00000177800.2	TMEM78	protein_coding	-0.185638	0.799586	0.915614	FALSE	0h_vs_21d	edgeR	-1.89576	FALSE	FALSE	FALSE	FALSE	FALSE	FALSE	0.0644565	0.968632
ENSG00000177788.5	RP5-1061H20.4	lincRNA	-0.599819	0.514836	0.960276	FALSE	0h_vs_21d	edgeR	-2.2411	FALSE	FALSE	FALSE	FALSE	FALSE	FALSE	0.424225	0.581407
ENSG00000240524.2	RP5-1061H20.3	transcribed_processed_pseudogene	0.490837	0.175686	0.247341	FALSE	0h_vs_21d	edgeR	0.23294	FALSE	FALSE	FALSE	FALSE	FALSE	FALSE	1.83375	1.49901
ENSG00000168118.11	RAB4A	protein_coding	-0.141637	0.292257	0.502244	FALSE	0h_vs_21d	edgeR	4.56619	FALSE	FALSE	FALSE	FALSE	FALSE	FALSE	1.10919	0.915084
ENSG00000213029.3	SPHAR	protein_coding	-0.287552	0.335318	0.470972	FALSE	0h_vs_21d	edgeR	1.1264	FALSE	FALSE	FALSE	FALSE	FALSE	FALSE	0.928252	1.15324
ENSG00000237481.1	RP4-803J11.2	antisense	0.0604436	0.911319	0.934578	FALSE	0h_vs_21d	edgeR	-0.498368	FALSE	FALSE	FALSE	FALSE	FALSE	FALSE	0.0124045	1.07126
ENSG00000154429.10	CCSAP	protein_coding	-0.562445	0.00281384	0.0112655	FALSE	0h_vs_21d	edgeR	3.96652	FALSE	FALSE	FALSE	FALSE	FALSE	FALSE	8.92441	1.18536
ENSG00000143632.14	ACTA1	protein_coding	-0.487347	0.00296314	0.0143866	FALSE	0h_vs_21d	edgeR	6.24023	FALSE	FALSE	FALSE	FALSE	FALSE	FALSE	8.83003	0.935531
ENSG00000069248.11	NUP133	protein_coding	0.113425	0.397304	0.667751	FALSE	0h_vs_21d	edgeR	5.03556	FALSE	FALSE	FALSE	FALSE	FALSE	FALSE	0.716471	0.804197
ENSG00000226920.1	RP5-1068B5.5	3prime_overlapping_ncrna	-4.78265	0.00189878	0.0070989	TRUE	0h_vs_21d	edgeR	-2.49112	FALSE	FALSE	FALSE	FALSE	FALSE	FALSE	9.6449	1.39742
ENSG00000135776.4	ABCB10	protein_coding	-0.0403943	0.826667	0.959783	FALSE	0h_vs_21d	edgeR	3.65798	FALSE	FALSE	FALSE	FALSE	FALSE	FALSE	0.0479512	0.934238
ENSG00000229367.1	HMGN2P19	processed_pseudogene	-0.609787	0.00218758	0.0102345	FALSE	0h_vs_21d	edgeR	2.90053	FALSE	FALSE	FALSE	FALSE	FALSE	FALSE	9.38508	1.03843
ENSG00000135801.9	TAF5L	protein_coding	0.0611181	0.719175	0.75689	FALSE	0h_vs_21d	edgeR	4.1885	FALSE	FALSE	FALSE	TRUE	FALSE	FALSE	0.129285	1.18476
ENSG00000135763.9	URB2	protein_coding	-0.174525	0.520102	0.855274	FALSE	0h_vs_21d	edgeR	3.38314	FALSE	FALSE	FALSE	FALSE	FALSE	FALSE	0.413692	0.698763
ENSG00000213028.3	RP11-108F13.2	processed_pseudogene	-0.290781	0.42907	0.513633	FALSE	0h_vs_21d	edgeR	0.0614612	FALSE	FALSE	FALSE	FALSE	FALSE	FALSE	0.625339	1.29911
ENSG00000225984.1	HMGB1P26	processed_pseudogene	0.157749	0.425358	0.621487	FALSE	0h_vs_21d	edgeR	2.94462	FALSE	FALSE	FALSE	FALSE	FALSE	FALSE	0.635464	0.964098
ENSG00000143641.9	GALNT2	protein_coding	-0.383165	0.0208363	0.0910974	FALSE	0h_vs_21d	edgeR	7.25554	FALSE	FALSE	FALSE	FALSE	FALSE	FALSE	5.34043	0.669719
ENSG00000227006.1	RP5-956O18.2	antisense	0.891775	0.292021	0.485876	FALSE	0h_vs_21d	edgeR	-1.61918	FALSE	FALSE	FALSE	FALSE	FALSE	FALSE	1.11028	0.960527
ENSG00000224407.1	RP5-956O18.3	antisense	-0.593892	0.000912877	0.00609948	FALSE	0h_vs_21d	edgeR	4.89312	FALSE	FALSE	FALSE	FALSE	FALSE	FALSE	10.9964	0.804197
ENSG00000177614.9	PGBD5	protein_coding	0.798346	0.206279	0.381319	FALSE	0h_vs_21d	edgeR	-2.14259	FALSE	FALSE	FALSE	FALSE	FALSE	FALSE	1.59735	0.960527
ENSG00000235817.2	RP11-543E8.2	processed_pseudogene	-0.0438604	0.846406	1	FALSE	0h_vs_21d	edgeR	1.9589	FALSE	FALSE	FALSE	FALSE	FALSE	FALSE	0.0375219	0.865524
ENSG00000135775.13	COG2	protein_coding	0.0563304	0.73383	0.881912	FALSE	0h_vs_21d	edgeR	3.74841	FALSE	FALSE	FALSE	FALSE	FALSE	FALSE	0.115624	0.941721
ENSG00000135744.7	AGT	protein_coding	1.39626	1.87514e-09	3.12745e-08	TRUE	0h_vs_21d	edgeR	1.42474	FALSE	FALSE	FALSE	FALSE	FALSE	FALSE	36.0993	1.16668
ENSG00000244137.1	RP11-99J16__A.2	antisense	1.29058	0.0456365	0.152864	FALSE	0h_vs_21d	edgeR	-1.88404	FALSE	FALSE	FALSE	FALSE	FALSE	FALSE	3.99496	0.747448
ENSG00000119280.16	C1orf198	protein_coding	-1.44385	1.64375e-06	1.99709e-05	TRUE	0h_vs_21d	edgeR	5.97565	FALSE	FALSE	FALSE	FALSE	FALSE	FALSE	22.972	0.934037
ENSG00000223393.1	RP5-858B6.3	antisense	-4.1708	0.0113142	0.0308238	TRUE	0h_vs_21d	edgeR	-2.50643	FALSE	FALSE	FALSE	FALSE	FALSE	FALSE	6.41529	1.41818
ENSG00000143643.12	TTC13	protein_coding	0.131138	0.425272	0.755543	FALSE	0h_vs_21d	edgeR	3.38608	FALSE	FALSE	FALSE	FALSE	FALSE	FALSE	0.6357	0.702915
ENSG00000173409.13	ARV1	protein_coding	-0.514717	0.00151157	0.0104435	FALSE	0h_vs_21d	edgeR	3.50384	FALSE	FALSE	FALSE	FALSE	FALSE	FALSE	10.0645	0.698763
ENSG00000182118.5	FAM89A	protein_coding	0.885421	0.00076276	0.00383696	FALSE	0h_vs_21d	edgeR	1.07135	FALSE	FALSE	FALSE	FALSE	FALSE	FALSE	11.3297	1.15324
ENSG00000221290.1	MIR1182	miRNA	0.690621	0.292655	0.483697	FALSE	0h_vs_21d	edgeR	-1.8649	FALSE	FALSE	FALSE	FALSE	FALSE	FALSE	1.10737	0.968632
ENSG00000227934.1	RP11-423F24.3	processed_pseudogene	0.383502	0.159013	0.279881	FALSE	0h_vs_21d	edgeR	1.31259	FALSE	FALSE	FALSE	FALSE	FALSE	FALSE	1.98359	1.14961
ENSG00000229595.1	RP5-1097F14.1	processed_pseudogene	-0.733352	9.88935e-05	0.000764664	FALSE	0h_vs_21d	edgeR	3.0599	FALSE	FALSE	FALSE	FALSE	FALSE	FALSE	15.1577	0.964098
ENSG00000143633.12	C1orf131	protein_coding	0.0745611	0.686377	0.803071	FALSE	0h_vs_21d	edgeR	2.51043	FALSE	FALSE	FALSE	FALSE	FALSE	FALSE	0.163036	1.02071
ENSG00000116906.11	GNPAT	protein_coding	0.215046	0.0987837	0.225182	FALSE	0h_vs_21d	edgeR	5.05714	FALSE	FALSE	FALSE	FALSE	FALSE	FALSE	2.72507	0.960452
ENSG00000116903.7	EXOC8	protein_coding	0.235786	0.267028	0.391498	FALSE	0h_vs_21d	edgeR	4.05551	FALSE	FALSE	FALSE	FALSE	FALSE	FALSE	1.23195	1.19918
ENSG00000010072.15	SPRTN	protein_coding	0.436314	0.01523	0.0547257	FALSE	0h_vs_21d	edgeR	3.05338	FALSE	FALSE	FALSE	FALSE	FALSE	FALSE	5.88967	0.934238
ENSG00000135766.8	EGLN1	protein_coding	-0.296588	0.172791	0.352776	FALSE	0h_vs_21d	edgeR	6.22393	FALSE	FALSE	FALSE	FALSE	FALSE	FALSE	1.85856	0.902083
ENSG00000233461.5	RP11-295G20.2	antisense	0.161057	0.60617	0.591276	FALSE	0h_vs_21d	edgeR	0.320067	FALSE	FALSE	FALSE	FALSE	FALSE	FALSE	0.265789	1.48284
ENSG00000116918.13	TSNAX	protein_coding	-0.485597	0.000888194	0.00511558	FALSE	0h_vs_21d	edgeR	5.11989	FALSE	FALSE	FALSE	FALSE	FALSE	FALSE	11.0472	0.960452
ENSG00000270106.5	TSNAX-DISC1	protein_coding	-0.294594	0.178016	0.430095	FALSE	0h_vs_21d	edgeR	3.52993	FALSE	FALSE	FALSE	FALSE	FALSE	FALSE	1.81411	0.698763
ENSG00000162946.20	DISC1	protein_coding	-0.24072	0.396734	0.527763	FALSE	0h_vs_21d	edgeR	1.70765	FALSE	FALSE	FALSE	FALSE	FALSE	FALSE	0.718203	1.15324
ENSG00000116991.10	SIPA1L2	protein_coding	0.28682	0.630121	0.660322	FALSE	0h_vs_21d	edgeR	0.240184	FALSE	FALSE	FALSE	FALSE	FALSE	FALSE	0.231896	1.29911
ENSG00000212916.4	MAP10	protein_coding	0.335795	0.302741	0.587968	FALSE	0h_vs_21d	edgeR	0.48623	FALSE	FALSE	FALSE	FALSE	FALSE	FALSE	1.06208	0.746706
ENSG00000135778.11	NTPCR	protein_coding	0.0307659	0.840364	0.975307	FALSE	0h_vs_21d	edgeR	3.77357	FALSE	FALSE	FALSE	FALSE	FALSE	FALSE	0.0405733	0.928286
ENSG00000135749.18	PCNXL2	protein_coding	0.161568	0.464913	0.79542	FALSE	0h_vs_21d	edgeR	3.56874	FALSE	FALSE	FALSE	FALSE	FALSE	FALSE	0.534041	0.702915
ENSG00000231940.1	RPS7P3	processed_pseudogene	-0.198554	0.213378	0.397604	FALSE	0h_vs_21d	edgeR	5.99858	FALSE	FALSE	FALSE	FALSE	FALSE	FALSE	1.54836	0.937404
ENSG00000251508.1	RP5-862P8.3	unprocessed_pseudogene	0.992294	0.349671	0.753007	FALSE	0h_vs_21d	edgeR	-1.98689	FALSE	FALSE	FALSE	FALSE	FALSE	FALSE	0.874651	0.581407
ENSG00000135750.14	KCNK1	protein_coding	0.510198	0.058934	0.18681	FALSE	0h_vs_21d	edgeR	0.864548	FALSE	FALSE	FALSE	FALSE	FALSE	FALSE	3.56713	0.74015
ENSG00000225486.1	RP11-301G21.1	processed_pseudogene	-0.210478	0.30233	0.441109	FALSE	0h_vs_21d	edgeR	2.09521	FALSE	FALSE	FALSE	FALSE	FALSE	FALSE	1.06389	1.14321
ENSG00000232166.1	RP4-799P18.5	processed_pseudogene	0.930905	0.257526	0.528289	FALSE	0h_vs_21d	edgeR	-1.87928	FALSE	FALSE	FALSE	FALSE	FALSE	FALSE	1.28201	0.747448
ENSG00000235605.1	RP5-827C21.1	processed_pseudogene	-0.0345752	0.885235	0.867171	FALSE	0h_vs_21d	edgeR	5.10542	FALSE	FALSE	FALSE	FALSE	FALSE	FALSE	0.0208329	1.16417
ENSG00000236358.1	RP5-827C21.2	antisense	-0.0169364	0.95541	1	FALSE	0h_vs_21d	edgeR	3.34054	FALSE	FALSE	FALSE	FALSE	FALSE	FALSE	0.00312643	0.702915
ENSG00000231663.1	RP5-827C21.4	antisense	-0.223014	0.655054	1	FALSE	0h_vs_21d	edgeR	-0.395214	FALSE	FALSE	FALSE	FALSE	FALSE	FALSE	0.199587	0.687838
ENSG00000168275.14	COA6	protein_coding	0.21855	0.29192	0.496833	FALSE	0h_vs_21d	edgeR	2.87954	FALSE	FALSE	FALSE	FALSE	FALSE	FALSE	1.11075	0.928286
ENSG00000059588.9	TARBP1	protein_coding	-0.108399	0.593943	0.88115	FALSE	0h_vs_21d	edgeR	4.50411	FALSE	FALSE	FALSE	FALSE	FALSE	FALSE	0.284228	0.763107
ENSG00000168264.10	IRF2BP2	protein_coding	-0.540984	0.00268568	0.0174897	FALSE	0h_vs_21d	edgeR	6.95009	FALSE	FALSE	FALSE	FALSE	FALSE	FALSE	9.00958	0.669719
ENSG00000228830.1	RP4-781K5.2	antisense	-0.557393	0.00136768	0.00865177	FALSE	0h_vs_21d	edgeR	5.04198	FALSE	FALSE	FALSE	FALSE	FALSE	FALSE	10.2489	0.794561
ENSG00000224939.1	LINC00184	lincRNA	0.706572	0.442343	0.867487	FALSE	0h_vs_21d	edgeR	-2.24425	FALSE	FALSE	FALSE	FALSE	FALSE	FALSE	0.590196	0.581407
ENSG00000238005.2	RP11-443B7.1	lincRNA	-1.32614	0.0959725	0.219099	FALSE	0h_vs_21d	edgeR	-2.21509	FALSE	FALSE	FALSE	FALSE	FALSE	FALSE	2.77123	0.968632
ENSG00000280587.1	LINC01348	lincRNA	1.13733	0.257252	0.622521	FALSE	0h_vs_21d	edgeR	-2.00422	FALSE	FALSE	FALSE	FALSE	FALSE	FALSE	1.28348	0.581407
ENSG00000173726.10	TOMM20	protein_coding	-0.904008	1.85549e-10	6.07434e-09	FALSE	0h_vs_21d	edgeR	7.40772	FALSE	FALSE	FALSE	FALSE	FALSE	FALSE	40.6132	0.665203
ENSG00000207181.1	SNORA14B	snoRNA	-0.315465	0.731585	0.685602	FALSE	0h_vs_21d	edgeR	-2.49145	FALSE	FALSE	FALSE	FALSE	FALSE	FALSE	0.117661	1.41818
ENSG00000188739.14	RBM34	protein_coding	-0.277556	0.0721108	0.211906	FALSE	0h_vs_21d	edgeR	4.64863	FALSE	FALSE	FALSE	FALSE	FALSE	FALSE	3.23431	0.763107
ENSG00000054267.20	ARID4B	protein_coding	-0.114642	0.397197	0.607961	FALSE	0h_vs_21d	edgeR	6.12414	FALSE	FALSE	FALSE	FALSE	TRUE	FALSE	0.716794	0.931867
ENSG00000236863.2	RPL23AP23	processed_pseudogene	0.918446	0.226228	0.406983	FALSE	0h_vs_21d	edgeR	-2.07475	FALSE	FALSE	FALSE	FALSE	FALSE	FALSE	1.46442	0.9621
ENSG00000152904.11	GGPS1	protein_coding	0.312243	0.0158351	0.0468209	FALSE	0h_vs_21d	edgeR	4.23727	FALSE	FALSE	FALSE	FALSE	FALSE	FALSE	5.82109	1.18536
ENSG00000227962.1	RP11-382D8.3	processed_pseudogene	0.0246412	0.958057	0.895396	FALSE	0h_vs_21d	edgeR	-1.11632	FALSE	FALSE	FALSE	FALSE	FALSE	FALSE	0.00276585	1.20121
ENSG00000116957.12	TBCE	protein_coding	-0.392334	0.00910933	0.0296279	FALSE	0h_vs_21d	edgeR	4.1256	FALSE	FALSE	FALSE	FALSE	FALSE	FALSE	6.80127	1.19918
ENSG00000162885.12	B3GALNT2	protein_coding	0.282975	0.440412	0.554373	FALSE	0h_vs_21d	edgeR	4.09589	FALSE	FALSE	FALSE	FALSE	FALSE	FALSE	0.595208	1.18536
ENSG00000143669.13	LYST	protein_coding	0.104433	0.58516	0.946116	FALSE	0h_vs_21d	edgeR	6.88784	FALSE	FALSE	FALSE	FALSE	FALSE	FALSE	0.297967	0.675083
ENSG00000235674.2	LDHAP2	processed_pseudogene	-0.753756	0.000115962	0.0012679	FALSE	0h_vs_21d	edgeR	6.98665	FALSE	FALSE	FALSE	FALSE	FALSE	FALSE	14.8572	0.634006
ENSG00000116962.14	NID1	protein_coding	3.70078	7.89335e-32	1.89884e-29	TRUE	0h_vs_21d	edgeR	6.93183	FALSE	FALSE	FALSE	FALSE	FALSE	FALSE	137.841	0.665203
ENSG00000235371.1	RP4-764D2.1	processed_pseudogene	0.0952907	0.729018	0.775089	FALSE	0h_vs_21d	edgeR	1.69239	FALSE	FALSE	FALSE	FALSE	FALSE	FALSE	0.120015	1.15324
ENSG00000077585.13	GPR137B	protein_coding	0.442821	0.00479267	0.0176123	FALSE	0h_vs_21d	edgeR	4.1204	FALSE	FALSE	FALSE	FALSE	FALSE	FALSE	7.95606	1.18536
ENSG00000086619.13	ERO1LB	protein_coding	-0.342714	0.169083	0.362662	FALSE	0h_vs_21d	edgeR	2.40793	FALSE	FALSE	FALSE	FALSE	FALSE	FALSE	1.89105	0.849
ENSG00000237922.1	RP11-478H16.1	processed_pseudogene	0.333858	0.293795	0.395779	FALSE	0h_vs_21d	edgeR	-0.103837	FALSE	FALSE	FALSE	FALSE	FALSE	FALSE	1.10215	1.29911
ENSG00000186197.12	EDARADD	protein_coding	-0.671513	1.48583e-05	0.000146594	FALSE	0h_vs_21d	edgeR	6.31768	FALSE	FALSE	FALSE	FALSE	FALSE	FALSE	18.7556	0.935531
ENSG00000244457.2	ENO1P1	transcribed_processed_pseudogene	-0.665151	1.8831e-05	0.00018219	FALSE	0h_vs_21d	edgeR	6.23345	FALSE	FALSE	FALSE	FALSE	FALSE	FALSE	18.304	0.934037
ENSG00000116977.18	LGALS8	protein_coding	0.0152622	0.926386	1	FALSE	0h_vs_21d	edgeR	6.12238	FALSE	FALSE	FALSE	FALSE	FALSE	FALSE	0.00853631	0.937404
ENSG00000223776.5	LGALS8-AS1	antisense	0.396827	0.327113	0.639158	FALSE	0h_vs_21d	edgeR	0.418125	FALSE	FALSE	FALSE	FALSE	FALSE	FALSE	0.960295	0.710753
ENSG00000273058.2	RP11-385F5.5	antisense	-0.513138	0.443383	0.532797	FALSE	0h_vs_21d	edgeR	-1.41151	FALSE	FALSE	FALSE	FALSE	FALSE	FALSE	0.587512	1.26996
ENSG00000230325.1	RP11-385F5.4	antisense	0.0658814	0.826606	0.837118	FALSE	0h_vs_21d	edgeR	1.17372	FALSE	FALSE	FALSE	FALSE	FALSE	FALSE	0.0479858	1.14961
ENSG00000119285.10	HEATR1	protein_coding	0.0191963	0.915463	1	FALSE	0h_vs_21d	edgeR	6.06881	FALSE	FALSE	FALSE	FALSE	FALSE	FALSE	0.0112679	0.937404
ENSG00000077522.12	ACTN2	protein_coding	-0.0527792	0.856708	0.72983	FALSE	0h_vs_21d	edgeR	1.88731	FALSE	FALSE	FALSE	FALSE	FALSE	FALSE	0.0326044	1.4985
ENSG00000116984.12	MTR	protein_coding	0.606943	0.000696916	0.0042935	FALSE	0h_vs_21d	edgeR	5.42041	FALSE	FALSE	FALSE	FALSE	FALSE	FALSE	11.4975	0.925809
ENSG00000226498.2	RP11-182B22.2	transcribed_processed_pseudogene	-0.348931	0.051358	0.159683	FALSE	0h_vs_21d	edgeR	4.32386	FALSE	FALSE	FALSE	FALSE	FALSE	FALSE	3.79656	0.795774
ENSG00000237991.3	RPL35P1	processed_pseudogene	0.114222	0.571679	0.764523	FALSE	0h_vs_21d	edgeR	5.35399	FALSE	FALSE	FALSE	FALSE	FALSE	FALSE	0.31988	0.925809
ENSG00000244020.2	MT1HL1	protein_coding	2.54269	5.19073e-06	3.63463e-05	TRUE	0h_vs_21d	edgeR	0.0655308	FALSE	FALSE	FALSE	FALSE	FALSE	FALSE	20.7656	1.52127
ENSG00000237250.3	RP11-193H5.1	antisense	-0.522482	0.00591536	0.0252702	FALSE	0h_vs_21d	edgeR	5.61904	FALSE	FALSE	FALSE	FALSE	FALSE	FALSE	7.57591	0.947649
ENSG00000243781.1	RP11-193H5.2	transcribed_processed_pseudogene	-0.521975	0.00597266	0.0258553	FALSE	0h_vs_21d	edgeR	5.61889	FALSE	FALSE	FALSE	FALSE	FALSE	FALSE	7.55853	0.930152
ENSG00000270188.1	MTRNR2L11	protein_coding	0.435712	0.0197419	0.0676159	FALSE	0h_vs_21d	edgeR	3.67604	FALSE	FALSE	FALSE	FALSE	FALSE	FALSE	5.43457	0.928286
ENSG00000215149.3	KRT18P32	processed_pseudogene	-5.93468	6.52054e-16	1.88757e-14	TRUE	0h_vs_21d	edgeR	0.288756	FALSE	FALSE	FALSE	FALSE	FALSE	FALSE	65.2731	1.52127
ENSG00000227854.1	RP11-307O1.1	processed_pseudogene	0.164809	0.274615	0.477558	FALSE	0h_vs_21d	edgeR	5.55698	FALSE	FALSE	FALSE	FALSE	FALSE	FALSE	1.19355	0.925809
ENSG00000133019.11	CHRM3	protein_coding	-3.01644	7.16113e-08	9.32385e-07	TRUE	0h_vs_21d	edgeR	1.744	FALSE	FALSE	FALSE	FALSE	FALSE	FALSE	29.0206	1.15324
ENSG00000215805.3	RP11-438O11.1	processed_pseudogene	-2.21703	1.32419e-05	8.56437e-05	TRUE	0h_vs_21d	edgeR	-0.0412995	FALSE	FALSE	FALSE	FALSE	FALSE	FALSE	18.9753	1.52127
ENSG00000217327.3	RPS7P5	processed_pseudogene	0.32939	0.410164	0.749437	FALSE	0h_vs_21d	edgeR	-0.791919	FALSE	FALSE	FALSE	FALSE	FALSE	FALSE	0.678327	0.687838
ENSG00000155816.19	FMN2	protein_coding	-2.49427	1.19282e-19	9.33407e-18	TRUE	0h_vs_21d	edgeR	4.27221	FALSE	FALSE	FALSE	FALSE	FALSE	FALSE	82.2605	0.763107
ENSG00000228818.1	RP11-567G24.1	processed_pseudogene	-0.718827	6.66514e-06	7.19017e-05	FALSE	0h_vs_21d	edgeR	5.53407	FALSE	FALSE	FALSE	FALSE	FALSE	FALSE	20.287	0.925809
ENSG00000223694.1	ADH5P3	processed_pseudogene	0.0184047	0.920254	1	FALSE	0h_vs_21d	edgeR	3.09321	FALSE	FALSE	FALSE	FALSE	FALSE	FALSE	0.0100228	0.928286
ENSG00000233735.5	RP11-567G24.3	antisense	-4.14621	1.86171e-05	0.000162529	TRUE	0h_vs_21d	edgeR	-0.549492	FALSE	FALSE	FALSE	FALSE	FALSE	FALSE	18.3258	1.0471
ENSG00000180875.4	GREM2	protein_coding	-3.32838	6.5041e-22	5.91703e-20	TRUE	0h_vs_21d	edgeR	4.44521	FALSE	FALSE	FALSE	FALSE	FALSE	FALSE	92.5683	0.802824
ENSG00000228844.1	RP11-467I20.3	processed_pseudogene	0.0675054	0.840395	0.898736	FALSE	0h_vs_21d	edgeR	-0.404118	FALSE	FALSE	FALSE	FALSE	FALSE	FALSE	0.0405573	1.0471
ENSG00000223963.2	PRKRIRP8	processed_pseudogene	0.261978	0.370217	0.506869	FALSE	0h_vs_21d	edgeR	1.03278	FALSE	FALSE	FALSE	FALSE	FALSE	FALSE	0.802936	1.14321
ENSG00000182901.15	RGS7	protein_coding	-5.12828	0.000553388	0.00225186	TRUE	0h_vs_21d	edgeR	-1.62477	FALSE	FALSE	FALSE	FALSE	FALSE	FALSE	11.9266	1.5586
ENSG00000233615.1	HNRNPA1P42	processed_pseudogene	0.133803	0.50238	0.705634	FALSE	0h_vs_21d	edgeR	2.98996	FALSE	FALSE	FALSE	FALSE	FALSE	FALSE	0.449905	0.928286
ENSG00000238085.1	RP11-435F13.2	processed_pseudogene	0.0105816	0.956406	1	FALSE	0h_vs_21d	edgeR	5.19413	FALSE	FALSE	FALSE	FALSE	FALSE	FALSE	0.00298815	0.960452
ENSG00000091483.6	FH	protein_coding	-0.404972	0.00180299	0.00948534	FALSE	0h_vs_21d	edgeR	5.30648	FALSE	FALSE	FALSE	FALSE	FALSE	FALSE	9.74002	0.93673
ENSG00000117009.11	KMO	protein_coding	-0.0472598	0.819038	0.953699	FALSE	0h_vs_21d	edgeR	2.86461	FALSE	FALSE	FALSE	FALSE	FALSE	FALSE	0.0523414	0.934238
ENSG00000054277.12	OPN3	protein_coding	-0.00266924	0.988911	1	FALSE	0h_vs_21d	edgeR	3.35416	FALSE	FALSE	FALSE	FALSE	FALSE	FALSE	0.000193153	0.702915
ENSG00000203668.1	CHML	protein_coding	-0.579384	0.000987166	0.00680844	FALSE	0h_vs_21d	edgeR	4.4056	FALSE	FALSE	FALSE	FALSE	FALSE	FALSE	10.8515	0.763107
ENSG00000229022.1	RP11-553N16.1	processed_pseudogene	-0.124342	0.402459	0.612313	FALSE	0h_vs_21d	edgeR	6.43175	FALSE	FALSE	FALSE	FALSE	FALSE	FALSE	0.700968	0.934037
ENSG00000174371.16	EXO1	protein_coding	-3.77563	1.44962e-10	2.9062e-09	TRUE	0h_vs_21d	edgeR	1.17962	FALSE	FALSE	FALSE	FALSE	FALSE	FALSE	41.0956	1.15324
ENSG00000235990.2	RPL23AP20	processed_pseudogene	-0.368338	0.486586	0.674095	FALSE	0h_vs_21d	edgeR	-1.6591	FALSE	FALSE	FALSE	FALSE	FALSE	FALSE	0.484066	0.968632
ENSG00000213026.4	CFL1P4	processed_pseudogene	-1.03408	4.41294e-07	6.03076e-06	TRUE	0h_vs_21d	edgeR	3.42245	FALSE	FALSE	FALSE	FALSE	FALSE	FALSE	25.5048	0.934238
ENSG00000224625.2	TUBB8P6	unprocessed_pseudogene	-1.66057	0.00186692	0.00873483	TRUE	0h_vs_21d	edgeR	-0.595946	FALSE	FALSE	FALSE	FALSE	FALSE	FALSE	9.67599	1.07126
ENSG00000226750.1	RP11-513D4.3	unprocessed_pseudogene	0.085799	0.83792	0.888646	FALSE	0h_vs_21d	edgeR	-1.00925	FALSE	FALSE	FALSE	FALSE	FALSE	FALSE	0.0418428	1.06259
ENSG00000235467.1	RPL10AP5	processed_pseudogene	-0.177469	0.556628	0.659445	FALSE	0h_vs_21d	edgeR	1.12659	FALSE	FALSE	FALSE	FALSE	FALSE	FALSE	0.345577	1.14961
ENSG00000213690.3	RP11-513D4.1	processed_pseudogene	0.87911	0.000196611	0.00118173	FALSE	0h_vs_21d	edgeR	1.5709	FALSE	FALSE	FALSE	FALSE	FALSE	FALSE	13.8632	1.16668
ENSG00000215800.2	RSL24D1P4	processed_pseudogene	0.735648	0.0366129	0.13971	FALSE	0h_vs_21d	edgeR	-0.739184	FALSE	FALSE	FALSE	FALSE	FALSE	FALSE	4.36833	0.678169
ENSG00000230199.1	RP11-331N16.1	processed_pseudogene	0.0110064	0.948026	1	FALSE	0h_vs_21d	edgeR	6.36847	FALSE	FALSE	FALSE	FALSE	FALSE	FALSE	0.00424925	0.934037
ENSG00000231512.5	LINC01347	lincRNA	0.513108	0.350117	0.454207	FALSE	0h_vs_21d	edgeR	-0.874667	FALSE	FALSE	FALSE	FALSE	FALSE	FALSE	0.873034	1.26996
ENSG00000278455.1	RP11-261C10.8	processed_pseudogene	0.797171	0.115588	0.323801	FALSE	0h_vs_21d	edgeR	-0.443152	FALSE	FALSE	FALSE	FALSE	FALSE	FALSE	2.4761	0.681685
ENSG00000253326.2	RP11-261C10.7	processed_pseudogene	0.290501	0.324317	0.456793	FALSE	0h_vs_21d	edgeR	1.2865	FALSE	FALSE	FALSE	FALSE	FALSE	FALSE	0.971455	1.16668
ENSG00000214837.8	LINC01347	transcribed_unprocessed_pseudogene	0.72159	0.00750547	0.0308027	FALSE	0h_vs_21d	edgeR	3.57571	FALSE	FALSE	FALSE	FALSE	FALSE	FALSE	7.14783	0.941721
ENSG00000143702.15	CEP170	protein_coding	-1.03781	3.27363e-06	5.27202e-05	TRUE	0h_vs_21d	edgeR	7.73293	FALSE	FALSE	FALSE	FALSE	FALSE	FALSE	21.6491	0.635765
ENSG00000227230.1	RP11-261C10.5	antisense	-0.737332	0.00838175	0.0339874	FALSE	0h_vs_21d	edgeR	2.97389	FALSE	FALSE	FALSE	FALSE	FALSE	FALSE	6.95004	0.934238
ENSG00000232085.1	RP11-261C10.4	antisense	-0.554401	0.151748	0.2951	FALSE	0h_vs_21d	edgeR	2.45717	FALSE	FALSE	FALSE	FALSE	FALSE	FALSE	2.05459	1.02071
ENSG00000054282.15	SDCCAG8	protein_coding	-0.744482	1.50669e-06	1.8422e-05	FALSE	0h_vs_21d	edgeR	4.80216	FALSE	FALSE	FALSE	FALSE	FALSE	FALSE	23.1394	0.93673
ENSG00000224727.1	FCF1P7	processed_pseudogene	0.0771083	0.76324	1	FALSE	0h_vs_21d	edgeR	0.924525	FALSE	FALSE	FALSE	FALSE	FALSE	FALSE	0.090739	0.74015
ENSG00000117020.16	AKT3	protein_coding	0.191345	0.249875	0.445296	FALSE	0h_vs_21d	edgeR	6.12912	FALSE	FALSE	FALSE	FALSE	FALSE	FALSE	1.324	0.931867
ENSG00000236031.1	RP11-269F20.1	antisense	0.856453	0.0641684	0.198814	FALSE	0h_vs_21d	edgeR	0.617597	FALSE	FALSE	FALSE	FALSE	FALSE	FALSE	3.42623	0.74015
ENSG00000179456.10	ZBTB18	protein_coding	-1.51211	5.25012e-14	1.98085e-12	TRUE	0h_vs_21d	edgeR	3.78782	FALSE	FALSE	FALSE	TRUE	FALSE	FALSE	56.6338	0.941721
ENSG00000240963.1	RP11-518L10.5	antisense	-0.177285	0.407914	0.537253	FALSE	0h_vs_21d	edgeR	2.22371	FALSE	FALSE	FALSE	FALSE	FALSE	FALSE	0.684873	1.15324
ENSG00000035687.9	ADSS	protein_coding	-0.091457	0.514238	0.715195	FALSE	0h_vs_21d	edgeR	5.5599	FALSE	FALSE	FALSE	FALSE	FALSE	FALSE	0.425433	0.930152
ENSG00000179397.17	C1orf101	protein_coding	1.13549	0.00214063	0.00845716	TRUE	0h_vs_21d	edgeR	0.275964	FALSE	FALSE	FALSE	FALSE	FALSE	FALSE	9.42487	1.27696
ENSG00000121644.18	DESI2	protein_coding	0.562516	7.95634e-05	0.000647753	FALSE	0h_vs_21d	edgeR	5.68367	FALSE	FALSE	FALSE	FALSE	FALSE	FALSE	15.5686	0.93673
ENSG00000232059.3	RP11-173A6.2	processed_pseudogene	0.352993	0.086025	0.197768	FALSE	0h_vs_21d	edgeR	2.25317	FALSE	FALSE	FALSE	FALSE	FALSE	FALSE	2.94723	0.999031
ENSG00000203667.9	COX20	protein_coding	-0.241158	0.109685	0.246683	FALSE	0h_vs_21d	edgeR	5.64461	FALSE	FALSE	FALSE	FALSE	FALSE	FALSE	2.55875	0.939328
ENSG00000188206.6	HNRNPU-AS1	antisense	-0.219272	0.172115	0.344334	FALSE	0h_vs_21d	edgeR	5.76612	FALSE	FALSE	FALSE	FALSE	FALSE	FALSE	1.86443	0.930152
ENSG00000277877.4	RP11-11N7.5	protein_coding	-0.331553	0.0329867	0.0991897	FALSE	0h_vs_21d	edgeR	5.36944	FALSE	FALSE	FALSE	FALSE	FALSE	FALSE	4.54647	0.947649
ENSG00000153187.16	HNRNPU	protein_coding	-0.219534	0.127794	0.349869	FALSE	0h_vs_21d	edgeR	8.13646	FALSE	FALSE	FALSE	FALSE	FALSE	FALSE	2.3191	0.675083
ENSG00000272195.1	RP11-156E8.1	antisense	0.105285	0.807184	0.862222	FALSE	0h_vs_21d	edgeR	-0.683049	FALSE	FALSE	FALSE	FALSE	FALSE	FALSE	0.0595655	1.07126
ENSG00000203666.12	EFCAB2	protein_coding	0.0848178	0.680556	0.798698	FALSE	0h_vs_21d	edgeR	2.306	FALSE	FALSE	FALSE	FALSE	FALSE	FALSE	0.1695	1.02071
ENSG00000223353.2	RP11-290P14.2	processed_pseudogene	2.02212	0.000526266	0.003243	TRUE	0h_vs_21d	edgeR	-1.95429	FALSE	FALSE	FALSE	FALSE	FALSE	FALSE	12.0202	0.968632
ENSG00000162849.15	KIF26B	protein_coding	-0.0695666	0.826505	0.961423	FALSE	0h_vs_21d	edgeR	6.0399	FALSE	FALSE	FALSE	FALSE	FALSE	FALSE	0.0480427	0.931867
ENSG00000231612.1	RP11-522M21.3	antisense	0.772622	0.50037	0.536308	FALSE	0h_vs_21d	edgeR	-2.47616	FALSE	FALSE	FALSE	FALSE	FALSE	FALSE	0.454153	1.41818
ENSG00000185420.18	SMYD3	protein_coding	-1.32712	5.28322e-06	4.70572e-05	TRUE	0h_vs_21d	edgeR	4.97897	TRUE	FALSE	FALSE	FALSE	TRUE	FALSE	20.7318	1.16417
ENSG00000162851.7	TFB2M	protein_coding	-1.00487	1.90999e-07	3.64674e-06	TRUE	0h_vs_21d	edgeR	3.58889	FALSE	FALSE	FALSE	FALSE	FALSE	FALSE	27.1221	0.698763
ENSG00000162852.13	CNST	protein_coding	-1.21106	9.21088e-13	2.94842e-11	TRUE	0h_vs_21d	edgeR	5.35775	FALSE	FALSE	FALSE	FALSE	FALSE	FALSE	51.0055	0.947649
ENSG00000225300.1	RP11-1086F11.1	sense_intronic	0.73623	0.461516	0.614222	FALSE	0h_vs_21d	edgeR	-2.43016	FALSE	FALSE	FALSE	FALSE	FALSE	FALSE	0.542215	1.06623
ENSG00000228955.2	RP11-452J6.2	processed_pseudogene	-2.59837	0.0040505	0.0180897	TRUE	0h_vs_21d	edgeR	-2.20093	FALSE	FALSE	FALSE	FALSE	FALSE	FALSE	8.26103	0.968632
ENSG00000260698.1	RP11-439E19.9	lincRNA	-0.116642	0.855671	0.712293	FALSE	0h_vs_21d	edgeR	-1.64621	FALSE	FALSE	FALSE	FALSE	FALSE	FALSE	0.0330832	1.5586
ENSG00000143653.9	SCCPDH	protein_coding	-0.466519	0.00042257	0.00282262	FALSE	0h_vs_21d	edgeR	4.61765	FALSE	FALSE	FALSE	FALSE	FALSE	FALSE	12.4297	0.915084
ENSG00000223519.7	KIF28P	unitary_pseudogene	0.476362	0.400375	0.516401	FALSE	0h_vs_21d	edgeR	-1.09334	FALSE	FALSE	FALSE	FALSE	FALSE	FALSE	0.707198	1.20121
ENSG00000260855.1	RP11-439E19.10	antisense	-0.462152	0.319551	0.642811	FALSE	0h_vs_21d	edgeR	-0.406044	FALSE	FALSE	FALSE	FALSE	FALSE	FALSE	0.990782	0.687838
ENSG00000227953.6	LINC01341	processed_transcript	0.231055	0.648665	1	FALSE	0h_vs_21d	edgeR	-0.819924	FALSE	FALSE	FALSE	FALSE	FALSE	FALSE	0.207587	0.681685
ENSG00000235386.1	RP11-397A15.4	unprocessed_pseudogene	1.91506	2.17684e-09	4.16251e-08	TRUE	0h_vs_21d	edgeR	2.59612	FALSE	FALSE	FALSE	FALSE	FALSE	FALSE	35.8086	0.991092
ENSG00000153207.14	AHCTF1	protein_coding	1.1202	2.08664e-07	3.05468e-06	TRUE	0h_vs_21d	edgeR	6.08485	FALSE	FALSE	FALSE	TRUE	FALSE	FALSE	26.9511	0.931867
ENSG00000135747.11	ZNF670	protein_coding	0.0943342	0.841547	0.79624	FALSE	0h_vs_21d	edgeR	-1.01935	FALSE	FALSE	FALSE	FALSE	FALSE	FALSE	0.0399659	1.26996
ENSG00000197472.14	ZNF695	protein_coding	-0.145233	0.658597	0.685578	FALSE	0h_vs_21d	edgeR	0.280357	FALSE	FALSE	FALSE	FALSE	FALSE	FALSE	0.195232	1.27696
ENSG00000277462.1	ZNF670	protein_coding	1.2111	2.08309e-05	0.00025475	TRUE	0h_vs_21d	edgeR	0.630475	FALSE	FALSE	FALSE	FALSE	FALSE	FALSE	18.1118	0.710753
ENSG00000188295.14	ZNF669	protein_coding	0.93977	0.00112427	0.00773707	FALSE	0h_vs_21d	edgeR	0.878396	FALSE	FALSE	FALSE	FALSE	FALSE	FALSE	10.6108	0.746706
ENSG00000221953.5	C1orf229	lincRNA	1.99654	0.00969493	0.0370992	TRUE	0h_vs_21d	edgeR	-2.47597	FALSE	FALSE	FALSE	FALSE	FALSE	FALSE	6.69011	0.968632
ENSG00000196418.12	ZNF124	protein_coding	0.531792	0.119592	0.27698	FALSE	0h_vs_21d	edgeR	0.531364	FALSE	FALSE	FALSE	FALSE	FALSE	FALSE	2.42265	0.877153
ENSG00000259865.1	RP11-488L18.10	lincRNA	0.32314	0.300314	0.43586	FALSE	0h_vs_21d	edgeR	1.43956	FALSE	FALSE	FALSE	FALSE	FALSE	FALSE	1.0728	1.15644
ENSG00000227671.4	RP11-488L18.4	transcribed_unprocessed_pseudogene	-0.0476292	0.816397	0.955916	FALSE	0h_vs_21d	edgeR	3.5259	FALSE	FALSE	FALSE	FALSE	FALSE	FALSE	0.0539082	0.928286
ENSG00000263568.1	MIR3916	miRNA	-0.415116	0.472582	0.540217	FALSE	0h_vs_21d	edgeR	-1.04891	FALSE	FALSE	FALSE	FALSE	FALSE	FALSE	0.515933	1.32556
ENSG00000232347.1	RP11-488L18.8	lincRNA	0.409316	0.656756	0.806685	FALSE	0h_vs_21d	edgeR	-2.05822	FALSE	FALSE	FALSE	FALSE	FALSE	FALSE	0.197488	0.968632
ENSG00000214144.3	RP11-488L18.1	processed_pseudogene	-0.733632	4.82696e-06	5.28085e-05	FALSE	0h_vs_21d	edgeR	6.26688	FALSE	FALSE	FALSE	FALSE	FALSE	FALSE	20.9047	0.935531
ENSG00000162714.12	ZNF496	protein_coding	0.58462	0.000458625	0.0024287	FALSE	0h_vs_21d	edgeR	4.25369	FALSE	FALSE	FALSE	TRUE	FALSE	FALSE	12.2768	1.18163
ENSG00000162711.16	NLRP3	protein_coding	-4.96196	6.11701e-10	8.66132e-09	TRUE	0h_vs_21d	edgeR	-0.101288	FALSE	FALSE	FALSE	FALSE	FALSE	FALSE	38.2837	1.49901
ENSG00000169224.12	GCSAML	protein_coding	-0.141214	0.920746	1	FALSE	0h_vs_21d	edgeR	-2.46108	FALSE	FALSE	FALSE	FALSE	FALSE	FALSE	0.00989905	0.865328
ENSG00000196242.7	OR2C3	protein_coding	-0.590341	0.162187	0.344274	FALSE	0h_vs_21d	edgeR	0.485909	FALSE	FALSE	FALSE	FALSE	FALSE	FALSE	1.95371	0.877153
ENSG00000232908.3	HSD17B7P1	processed_pseudogene	-1.50308	0.0691565	0.17225	FALSE	0h_vs_21d	edgeR	-1.90983	FALSE	FALSE	FALSE	FALSE	FALSE	FALSE	3.30293	0.967817
ENSG00000259823.5	LYPD8	protein_coding	1.06485	0.077444	0.188552	FALSE	0h_vs_21d	edgeR	-1.65836	FALSE	FALSE	FALSE	FALSE	FALSE	FALSE	3.11774	0.960527
ENSG00000242529.1	AHCYP8	processed_pseudogene	1.14466	0.164789	0.248508	FALSE	0h_vs_21d	edgeR	-2.32113	FALSE	FALSE	FALSE	FALSE	FALSE	FALSE	1.92972	1.39742
ENSG00000229663.1	AL672296.1	processed_pseudogene	0.531853	0.162474	0.233941	FALSE	0h_vs_21d	edgeR	-0.0137297	FALSE	FALSE	FALSE	FALSE	FALSE	FALSE	1.95105	1.49901
ENSG00000175137.10	SH3BP5L	protein_coding	-0.242789	0.385402	0.593842	FALSE	0h_vs_21d	edgeR	4.75038	FALSE	FALSE	FALSE	FALSE	FALSE	FALSE	0.753401	0.93673
ENSG00000171161.12	ZNF672	protein_coding	0.429913	0.0415967	0.117559	FALSE	0h_vs_21d	edgeR	3.19237	FALSE	FALSE	FALSE	FALSE	FALSE	FALSE	4.15154	0.964098
ENSG00000171163.15	ZNF692	protein_coding	0.145989	0.531769	0.727873	FALSE	0h_vs_21d	edgeR	3.01472	FALSE	FALSE	FALSE	FALSE	FALSE	FALSE	0.391011	0.934238
ENSG00000185220.11	PGBD2	protein_coding	0.178372	0.402233	0.449612	FALSE	0h_vs_21d	edgeR	1.72409	FALSE	FALSE	FALSE	FALSE	FALSE	FALSE	0.701642	1.48042
ENSG00000233084.2	RPL23AP25	processed_pseudogene	0.121991	0.430094	0.64726	FALSE	0h_vs_21d	edgeR	4.54155	FALSE	FALSE	FALSE	FALSE	FALSE	FALSE	0.62257	0.915084
ENSG00000261456.5	TUBB8	protein_coding	-1.01953	0.000331322	0.00208194	TRUE	0h_vs_21d	edgeR	2.37001	FALSE	FALSE	FALSE	FALSE	FALSE	FALSE	12.8845	1.02071
ENSG00000015171.18	ZMYND11	protein_coding	0.0442213	0.74792	0.897433	FALSE	0h_vs_21d	edgeR	6.07376	FALSE	FALSE	FALSE	FALSE	TRUE	FALSE	0.103287	0.934037
ENSG00000151240.15	DIP2C	protein_coding	0.78844	6.24568e-07	8.16927e-06	FALSE	0h_vs_21d	edgeR	5.67395	FALSE	FALSE	FALSE	FALSE	FALSE	FALSE	24.8349	0.947649
ENSG00000264248.1	AL603831.1	miRNA	0.675877	0.0228119	0.0904489	FALSE	0h_vs_21d	edgeR	0.696985	FALSE	FALSE	FALSE	FALSE	FALSE	FALSE	5.18277	0.74015
ENSG00000233021.2	RP11-490E15.2	antisense	2.22089	0.00227042	0.0102861	TRUE	0h_vs_21d	edgeR	-1.29507	FALSE	FALSE	FALSE	FALSE	FALSE	FALSE	9.31696	1.07126
ENSG00000180525.11	PRR26	protein_coding	2.33515	0.0501635	0.147103	FALSE	0h_vs_21d	edgeR	-2.65175	FALSE	FALSE	FALSE	FALSE	FALSE	FALSE	3.83598	0.865328
ENSG00000107929.14	LARP4B	protein_coding	-0.147325	0.338198	0.470721	FALSE	0h_vs_21d	edgeR	5.23204	FALSE	FALSE	FALSE	FALSE	FALSE	FALSE	0.91725	1.16417
ENSG00000205740.2	RP11-363N22.3	processed_transcript	0.0292348	0.960087	0.76363	FALSE	0h_vs_21d	edgeR	-1.5098	FALSE	FALSE	FALSE	FALSE	FALSE	FALSE	0.00250449	1.5586
ENSG00000107937.18	GTPBP4	protein_coding	-0.998756	1.03205e-06	1.30889e-05	FALSE	0h_vs_21d	edgeR	5.78402	FALSE	FALSE	FALSE	FALSE	FALSE	FALSE	23.8674	0.939328
ENSG00000148377.5	IDI2	protein_coding	-1.08484	0.000986005	0.00473036	TRUE	0h_vs_21d	edgeR	1.23896	FALSE	FALSE	FALSE	FALSE	FALSE	FALSE	10.8537	1.16668
ENSG00000232656.7	IDI2-AS1	antisense	-1.5196	4.21979e-08	6.40022e-07	TRUE	0h_vs_21d	edgeR	2.4416	FALSE	FALSE	FALSE	FALSE	FALSE	FALSE	30.0457	1.01789
ENSG00000067064.10	IDI1	protein_coding	-1.31822	1.09393e-08	1.9752e-07	TRUE	0h_vs_21d	edgeR	5.67631	FALSE	FALSE	FALSE	FALSE	FALSE	FALSE	32.6667	0.930152
ENSG00000047056.14	WDR37	protein_coding	-0.452789	0.0204745	0.0704058	FALSE	0h_vs_21d	edgeR	4.38477	FALSE	FALSE	FALSE	FALSE	FALSE	FALSE	5.37098	0.915084
ENSG00000273001.1	RP11-118K6.3	lincRNA	0.734218	0.46064	0.651898	FALSE	0h_vs_21d	edgeR	-1.87562	FALSE	FALSE	FALSE	FALSE	FALSE	FALSE	0.544339	0.968632
ENSG00000067057.16	PFKP	protein_coding	-1.53509	3.83647e-11	1.38046e-09	TRUE	0h_vs_21d	edgeR	6.94322	FALSE	FALSE	FALSE	FALSE	FALSE	FALSE	43.6955	0.669719
ENSG00000278419.1	RP11-298E9.7	antisense	-1.78949	5.19443e-10	1.52005e-08	TRUE	0h_vs_21d	edgeR	3.61714	FALSE	FALSE	FALSE	FALSE	FALSE	FALSE	38.6028	0.698763
ENSG00000107959.15	PITRM1	protein_coding	-0.409792	0.023772	0.0801773	FALSE	0h_vs_21d	edgeR	6.37316	FALSE	FALSE	FALSE	FALSE	FALSE	FALSE	5.11119	0.902083
ENSG00000237399.7	PITRM1-AS1	antisense	-0.626431	0.00310846	0.0122718	FALSE	0h_vs_21d	edgeR	3.87796	FALSE	FALSE	FALSE	FALSE	FALSE	FALSE	8.74269	1.18163
ENSG00000067082.14	KLF6	protein_coding	-1.55343	2.61368e-08	6.37125e-07	TRUE	0h_vs_21d	edgeR	8.16688	FALSE	FALSE	FALSE	TRUE	FALSE	FALSE	30.975	0.634006
ENSG00000233117.2	LINC00702	lincRNA	1.05939	0.0390161	0.144801	FALSE	0h_vs_21d	edgeR	-0.737258	FALSE	FALSE	FALSE	FALSE	FALSE	FALSE	4.26017	0.687838
ENSG00000231298.6	LINC00704	lincRNA	1.30939	0.043648	0.113122	FALSE	0h_vs_21d	edgeR	-1.28991	FALSE	FALSE	FALSE	FALSE	FALSE	FALSE	4.07013	1.06259
ENSG00000165568.17	AKR1E2	protein_coding	0.506491	0.0541751	0.174138	FALSE	0h_vs_21d	edgeR	0.741972	FALSE	FALSE	FALSE	FALSE	FALSE	FALSE	3.70729	0.746706
ENSG00000151631.8	AKR1C6P	unprocessed_pseudogene	1.00336	0.112282	0.245506	FALSE	0h_vs_21d	edgeR	-2.0307	FALSE	FALSE	FALSE	FALSE	FALSE	FALSE	2.52181	0.968632
ENSG00000151632.16	AKR1C2	protein_coding	2.04862	1.57605e-13	5.67803e-12	TRUE	0h_vs_21d	edgeR	5.73836	FALSE	FALSE	FALSE	FALSE	FALSE	FALSE	54.4729	0.930152
ENSG00000187134.12	AKR1C1	protein_coding	1.68313	1.67001e-10	4.0068e-09	TRUE	0h_vs_21d	edgeR	5.78182	FALSE	FALSE	FALSE	FALSE	FALSE	FALSE	40.819	0.93673
ENSG00000224251.6	RP11-499O7.7	antisense	1.5529	0.00656342	0.0248883	TRUE	0h_vs_21d	edgeR	-1.00325	FALSE	FALSE	FALSE	FALSE	FALSE	FALSE	7.38872	1.07126
ENSG00000196139.11	AKR1C3	protein_coding	1.12141	7.8196e-07	9.93594e-06	TRUE	0h_vs_21d	edgeR	5.18422	FALSE	FALSE	FALSE	FALSE	FALSE	FALSE	24.4018	0.960452
ENSG00000237831.1	RP11-499O7.4	unprocessed_pseudogene	1.83802	1.38329e-05	0.00012179	TRUE	0h_vs_21d	edgeR	-0.372817	FALSE	FALSE	FALSE	FALSE	FALSE	FALSE	18.892	1.07126
ENSG00000225418.1	AKR1C5P	unprocessed_pseudogene	1.33161	3.00036e-07	3.4553e-06	TRUE	0h_vs_21d	edgeR	1.42967	FALSE	FALSE	FALSE	FALSE	FALSE	FALSE	26.2495	1.16668
ENSG00000198610.10	AKR1C4	protein_coding	1.48603	8.55233e-10	1.79585e-08	TRUE	0h_vs_21d	edgeR	2.94936	FALSE	FALSE	FALSE	FALSE	FALSE	FALSE	37.6299	0.964098
ENSG00000228291.1	RP11-445P17.6	processed_pseudogene	-0.711535	0.327847	0.524181	FALSE	0h_vs_21d	edgeR	-2.0207	FALSE	FALSE	FALSE	FALSE	FALSE	FALSE	0.957383	0.9621
ENSG00000223987.1	RP11-445P17.5	processed_pseudogene	0.074759	0.66205	0.83315	FALSE	0h_vs_21d	edgeR	3.53236	FALSE	FALSE	FALSE	FALSE	FALSE	FALSE	0.191042	0.928286
ENSG00000173848.18	NET1	protein_coding	-0.850944	0.000194504	0.00142288	FALSE	0h_vs_21d	edgeR	6.11576	FALSE	FALSE	FALSE	FALSE	FALSE	FALSE	13.8834	0.935531
ENSG00000242147.1	RP13-463N16.6	lincRNA	-7.60761	3.023e-12	6.74966e-11	TRUE	0h_vs_21d	edgeR	0.134338	FALSE	FALSE	FALSE	FALSE	FALSE	FALSE	48.6737	1.29911
ENSG00000196372.12	ASB13	protein_coding	1.11865	6.22203e-06	6.34567e-05	TRUE	0h_vs_21d	edgeR	2.45806	FALSE	FALSE	FALSE	FALSE	FALSE	FALSE	20.4187	0.991092
ENSG00000108021.19	FAM208B	protein_coding	-0.0277217	0.904048	1	FALSE	0h_vs_21d	edgeR	6.41488	FALSE	FALSE	FALSE	FALSE	FALSE	FALSE	0.0145322	0.902083
ENSG00000226647.2	RP11-336A10.2	antisense	1.27046	0.0563366	0.130115	FALSE	0h_vs_21d	edgeR	0.54096	FALSE	FALSE	FALSE	FALSE	FALSE	FALSE	3.64208	1.14321
ENSG00000057608.16	GDI2	protein_coding	-0.00513755	0.969084	1	FALSE	0h_vs_21d	edgeR	7.80952	FALSE	FALSE	FALSE	FALSE	FALSE	FALSE	0.00150213	0.635765
ENSG00000270427.1	NRBF2P5	processed_pseudogene	0.178645	0.44723	0.56601	FALSE	0h_vs_21d	edgeR	1.33356	FALSE	FALSE	FALSE	FALSE	FALSE	FALSE	0.577662	1.16668
ENSG00000272764.1	RP11-318E3.9	lincRNA	0.912972	0.143901	0.29499	FALSE	0h_vs_21d	edgeR	-2.21004	FALSE	FALSE	FALSE	FALSE	FALSE	FALSE	2.13574	0.968632
ENSG00000134461.15	ANKRD16	protein_coding	-0.110136	0.508718	0.708492	FALSE	0h_vs_21d	edgeR	3.63339	FALSE	FALSE	FALSE	FALSE	FALSE	FALSE	0.436703	0.934238
ENSG00000240180.1	RP11-318E3.4	processed_pseudogene	-0.16444	0.348191	0.557768	FALSE	0h_vs_21d	edgeR	3.38268	FALSE	FALSE	FALSE	FALSE	FALSE	FALSE	0.880037	0.928286
ENSG00000134452.19	FBXO18	protein_coding	0.132116	0.319364	0.527103	FALSE	0h_vs_21d	edgeR	5.45009	FALSE	FALSE	FALSE	FALSE	FALSE	FALSE	0.991549	0.930152
ENSG00000232807.2	RP11-536K7.3	antisense	-0.317757	0.158769	0.346678	FALSE	0h_vs_21d	edgeR	2.67976	FALSE	FALSE	FALSE	FALSE	FALSE	FALSE	1.98591	0.849
ENSG00000134470.19	IL15RA	protein_coding	-0.46819	0.291414	0.608985	FALSE	0h_vs_21d	edgeR	-0.725704	FALSE	FALSE	FALSE	FALSE	FALSE	FALSE	1.11308	0.681685
ENSG00000134453.15	RBM17	protein_coding	-0.0347797	0.801298	0.921649	FALSE	0h_vs_21d	edgeR	5.16166	FALSE	FALSE	FALSE	FALSE	FALSE	FALSE	0.0633367	0.960452
ENSG00000170525.18	PFKFB3	protein_coding	0.700052	0.0238789	0.105664	FALSE	0h_vs_21d	edgeR	6.7662	FALSE	FALSE	FALSE	FALSE	FALSE	FALSE	5.10341	0.634006
ENSG00000215244.2	RP11-563J2.2	lincRNA	-0.237828	0.781989	0.763515	FALSE	0h_vs_21d	edgeR	-1.00273	FALSE	FALSE	FALSE	FALSE	FALSE	FALSE	0.076578	1.26996
ENSG00000226705.1	SDCBPP1	processed_pseudogene	0.652938	0.0247556	0.06858	FALSE	0h_vs_21d	edgeR	1.31396	FALSE	FALSE	FALSE	FALSE	FALSE	FALSE	5.0409	1.14321
ENSG00000212743.2	RP11-563J2.3	lincRNA	-0.385533	0.642782	0.800731	FALSE	0h_vs_21d	edgeR	-1.99828	FALSE	FALSE	FALSE	FALSE	FALSE	FALSE	0.215122	0.960527
ENSG00000123243.14	ITIH5	protein_coding	2.43646	0.0032701	0.0111328	TRUE	0h_vs_21d	edgeR	-2.45858	FALSE	FALSE	FALSE	FALSE	FALSE	FALSE	8.65029	1.39742
ENSG00000151657.11	KIN	protein_coding	-0.239782	0.169879	0.333026	FALSE	0h_vs_21d	edgeR	3.24546	FALSE	FALSE	FALSE	FALSE	FALSE	FALSE	1.88401	0.964098
ENSG00000165629.19	ATP5C1	protein_coding	-0.455687	0.000489096	0.00313538	FALSE	0h_vs_21d	edgeR	6.45438	FALSE	FALSE	FALSE	FALSE	FALSE	FALSE	12.1568	0.937404
ENSG00000165632.7	TAF3	protein_coding	0.224708	0.215234	0.392094	FALSE	0h_vs_21d	edgeR	2.80631	FALSE	FALSE	FALSE	FALSE	FALSE	FALSE	1.53587	0.964098
ENSG00000233990.1	RP11-401E9.3	processed_pseudogene	0.128717	0.616757	0.79724	FALSE	0h_vs_21d	edgeR	3.50861	FALSE	FALSE	FALSE	FALSE	FALSE	FALSE	0.250452	0.928286
ENSG00000225053.1	PRPF38AP1	processed_pseudogene	0.522094	0.153902	0.396619	FALSE	0h_vs_21d	edgeR	-0.391874	FALSE	FALSE	FALSE	FALSE	FALSE	FALSE	2.03314	0.678169
ENSG00000213771.3	KRT8P37	processed_pseudogene	-1.18576	0.0890719	0.250596	FALSE	0h_vs_21d	edgeR	-1.47398	FALSE	FALSE	FALSE	FALSE	FALSE	FALSE	2.89107	0.747448
ENSG00000236420.1	CHCHD3P1	processed_pseudogene	0.334661	0.484579	0.631907	FALSE	0h_vs_21d	edgeR	-0.737265	FALSE	FALSE	FALSE	FALSE	FALSE	FALSE	0.488541	1.07126
ENSG00000235838.1	HSP90AB7P	processed_pseudogene	-0.330605	0.183234	0.310005	FALSE	0h_vs_21d	edgeR	1.58762	FALSE	FALSE	FALSE	FALSE	FALSE	FALSE	1.7712	1.14961
ENSG00000229919.3	TCEB1P3	processed_pseudogene	-0.807208	8.32534e-05	0.000445526	FALSE	0h_vs_21d	edgeR	1.84443	FALSE	FALSE	FALSE	FALSE	FALSE	FALSE	15.4829	1.4985
ENSG00000225383.6	SFTA1P	lincRNA	-1.69971	0.0625286	0.159747	FALSE	0h_vs_21d	edgeR	-1.97999	FALSE	FALSE	FALSE	FALSE	FALSE	FALSE	3.46901	0.967817
ENSG00000048740.17	CELF2	protein_coding	0.960986	0.000535804	0.00228939	FALSE	0h_vs_21d	edgeR	2.11266	FALSE	FALSE	FALSE	FALSE	FALSE	FALSE	11.9867	1.48042
ENSG00000181800.5	CELF2-AS1	antisense	0.129302	0.999971	0.834727	FALSE	0h_vs_21d	edgeR	-2.5549	FALSE	FALSE	FALSE	FALSE	FALSE	FALSE	1.36036e-09	1.39742
ENSG00000148429.14	USP6NL	protein_coding	-0.407617	0.0206476	0.0576519	FALSE	0h_vs_21d	edgeR	3.83988	FALSE	FALSE	FALSE	FALSE	FALSE	FALSE	5.3563	1.18476
ENSG00000271360.1	RP11-138I18.1	antisense	0.256512	0.797613	0.918097	FALSE	0h_vs_21d	edgeR	-2.00618	FALSE	FALSE	FALSE	FALSE	FALSE	FALSE	0.0657601	0.9621
ENSG00000134463.14	ECHDC3	protein_coding	0.851068	0.000585019	0.00306392	FALSE	0h_vs_21d	edgeR	1.73084	FALSE	FALSE	FALSE	FALSE	FALSE	FALSE	11.8231	1.15324
ENSG00000148426.12	PROSER2	protein_coding	4.36546	2.60177e-25	2.36915e-23	TRUE	0h_vs_21d	edgeR	-1.265	FALSE	FALSE	FALSE	FALSE	FALSE	FALSE	108.064	1.07126
ENSG00000151461.19	UPF2	protein_coding	0.468835	0.0027047	0.0110774	FALSE	0h_vs_21d	edgeR	5.23214	FALSE	FALSE	FALSE	FALSE	FALSE	FALSE	8.99669	1.16417
ENSG00000181192.11	DHTKD1	protein_coding	0.187508	0.305781	0.507706	FALSE	0h_vs_21d	edgeR	3.52638	FALSE	FALSE	FALSE	FALSE	FALSE	FALSE	1.04881	0.941721
ENSG00000065665.20	SEC61A2	protein_coding	-0.361684	0.0359532	0.108061	FALSE	0h_vs_21d	edgeR	3.19241	FALSE	FALSE	FALSE	FALSE	FALSE	FALSE	4.39932	0.928286
ENSG00000165609.12	NUDT5	protein_coding	0.210699	0.106188	0.237335	FALSE	0h_vs_21d	edgeR	4.97119	FALSE	FALSE	FALSE	FALSE	FALSE	FALSE	2.61006	0.960452
ENSG00000151465.13	CDC123	protein_coding	-0.404387	0.00740284	0.0347012	FALSE	0h_vs_21d	edgeR	5.17003	FALSE	FALSE	FALSE	FALSE	FALSE	FALSE	7.17253	0.804197
ENSG00000228302.2	RP11-186N15.3	antisense	-0.324042	0.188255	0.350729	FALSE	0h_vs_21d	edgeR	2.62973	FALSE	FALSE	FALSE	FALSE	FALSE	FALSE	1.73122	0.991092
ENSG00000183049.12	CAMK1D	protein_coding	1.06308	3.70955e-05	0.000314216	TRUE	0h_vs_21d	edgeR	2.48293	FALSE	FALSE	FALSE	FALSE	FALSE	FALSE	17.0145	0.999031
ENSG00000225251.1	RPL5P25	processed_pseudogene	0.137917	0.465021	0.673025	FALSE	0h_vs_21d	edgeR	3.43231	FALSE	FALSE	FALSE	FALSE	FALSE	FALSE	0.533783	0.928286
ENSG00000123240.16	OPTN	protein_coding	0.211923	0.174809	0.355744	FALSE	0h_vs_21d	edgeR	6.39786	FALSE	FALSE	FALSE	FALSE	FALSE	FALSE	1.84121	0.902083
ENSG00000235763.1	SNRPGP5	processed_pseudogene	-0.572045	0.0574473	0.105848	FALSE	0h_vs_21d	edgeR	0.308949	FALSE	FALSE	FALSE	FALSE	FALSE	FALSE	3.60959	1.52127
ENSG00000234175.1	RP11-730A19.9	processed_pseudogene	-0.320375	0.69441	0.664119	FALSE	0h_vs_21d	edgeR	-2.56857	FALSE	FALSE	FALSE	FALSE	FALSE	FALSE	0.154352	1.41818
ENSG00000228330.1	RP11-730A19.5	processed_pseudogene	1.35242	0.171482	0.361329	FALSE	0h_vs_21d	edgeR	-2.3944	FALSE	FALSE	FALSE	FALSE	FALSE	FALSE	1.86994	0.865328
ENSG00000203414.2	BTBD7P1	processed_pseudogene	0.247325	0.616906	0.921053	FALSE	0h_vs_21d	edgeR	0.483071	FALSE	FALSE	FALSE	FALSE	FALSE	FALSE	0.250241	0.74015
ENSG00000237540.1	RP11-730A19.7	processed_pseudogene	0.219247	0.245005	0.429473	FALSE	0h_vs_21d	edgeR	3.1328	FALSE	FALSE	FALSE	FALSE	FALSE	FALSE	1.35157	0.964098
ENSG00000065328.16	MCM10	protein_coding	-4.58911	1.99109e-13	5.79711e-12	TRUE	0h_vs_21d	edgeR	1.21564	FALSE	FALSE	FALSE	FALSE	FALSE	FALSE	54.0136	1.14961
ENSG00000272055.1	RNU6-6P	snRNA	1.25016	0.0527102	0.205324	FALSE	0h_vs_21d	edgeR	-1.91349	FALSE	FALSE	FALSE	FALSE	FALSE	FALSE	3.75308	0.581407
ENSG00000107537.13	PHYH	protein_coding	0.729153	3.15039e-07	5.13736e-06	FALSE	0h_vs_21d	edgeR	4.62977	FALSE	FALSE	FALSE	FALSE	FALSE	FALSE	26.1553	0.795774
ENSG00000086475.14	SEPHS1	protein_coding	0.190645	0.176472	0.34285	FALSE	0h_vs_21d	edgeR	4.56958	FALSE	FALSE	FALSE	FALSE	FALSE	FALSE	1.82709	0.960452
ENSG00000165626.16	BEND7	protein_coding	-1.00627	0.000171517	0.000853172	TRUE	0h_vs_21d	edgeR	1.94011	FALSE	FALSE	FALSE	FALSE	FALSE	FALSE	14.1199	1.48042
ENSG00000165630.13	PRPF18	protein_coding	-0.0302594	0.832279	0.825218	FALSE	0h_vs_21d	edgeR	4.15049	FALSE	FALSE	FALSE	FALSE	FALSE	FALSE	0.0448507	1.18476
ENSG00000227474.1	RP11-295P9.2	processed_pseudogene	-0.26407	0.122729	0.267833	FALSE	0h_vs_21d	edgeR	3.61952	FALSE	FALSE	FALSE	FALSE	FALSE	FALSE	2.38214	0.941721
ENSG00000282246.1	RP11-295P9.13	protein_coding	0.0252126	0.874738	1	FALSE	0h_vs_21d	edgeR	3.47058	FALSE	FALSE	FALSE	FALSE	FALSE	FALSE	0.0248513	0.702915
ENSG00000239665.8	RP11-295P9.3	processed_transcript	-1.17704	3.15118e-12	1.09746e-10	TRUE	0h_vs_21d	edgeR	5.25986	FALSE	FALSE	FALSE	FALSE	FALSE	FALSE	48.5922	0.804197
ENSG00000151474.19	FRMD4A	protein_coding	-1.3589	4.21674e-16	1.97822e-14	TRUE	0h_vs_21d	edgeR	6.19752	FALSE	FALSE	FALSE	FALSE	FALSE	FALSE	66.1322	0.935531
ENSG00000268549.1	RP11-295P9.8	antisense	0.0650157	0.907698	1	FALSE	0h_vs_21d	edgeR	-0.481423	FALSE	FALSE	FALSE	FALSE	FALSE	FALSE	0.0134427	0.687838
ENSG00000065809.13	FAM107B	protein_coding	0.791649	0.00195787	0.00834759	FALSE	0h_vs_21d	edgeR	3.82369	FALSE	FALSE	FALSE	FALSE	FALSE	FALSE	9.58862	1.18536
ENSG00000237032.1	RP11-398C13.2	processed_pseudogene	-0.319432	0.0342824	0.0860721	FALSE	0h_vs_21d	edgeR	3.98206	FALSE	FALSE	FALSE	FALSE	FALSE	FALSE	4.48057	1.18536
ENSG00000185267.9	CDNF	protein_coding	0.0951659	0.808121	1	FALSE	0h_vs_21d	edgeR	-0.301883	FALSE	FALSE	FALSE	FALSE	FALSE	FALSE	0.0589762	0.687838
ENSG00000187522.13	HSPA14	protein_coding	-0.0749777	0.670912	0.81346	FALSE	0h_vs_21d	edgeR	4.12777	FALSE	FALSE	FALSE	FALSE	FALSE	FALSE	0.180537	0.976456
ENSG00000272853.1	RP11-398C13.6	lincRNA	0.1291	0.872521	1	FALSE	0h_vs_21d	edgeR	-2.06234	FALSE	FALSE	FALSE	FALSE	FALSE	FALSE	0.0257464	0.581407
ENSG00000152455.15	SUV39H2	protein_coding	0.1376	0.560755	0.794647	FALSE	0h_vs_21d	edgeR	2.34571	TRUE	FALSE	FALSE	FALSE	TRUE	FALSE	0.338399	0.849
ENSG00000152457.17	DCLRE1C	protein_coding	0.212481	0.299515	0.474845	FALSE	0h_vs_21d	edgeR	2.5855	FALSE	FALSE	FALSE	FALSE	FALSE	FALSE	1.07635	1.01789
ENSG00000228547.5	OR7E26P	unprocessed_pseudogene	-0.582876	0.137679	0.205143	FALSE	0h_vs_21d	edgeR	-0.174914	FALSE	FALSE	FALSE	FALSE	FALSE	FALSE	2.20371	1.52127
ENSG00000237470.3	DCLRE1CP1	unprocessed_pseudogene	-0.0458415	0.959515	1	FALSE	0h_vs_21d	edgeR	-2.06456	FALSE	FALSE	FALSE	FALSE	FALSE	FALSE	0.00257676	0.967817
ENSG00000152463.14	OLAH	protein_coding	4.82012	8.54515e-08	1.63969e-06	TRUE	0h_vs_21d	edgeR	-1.71582	FALSE	FALSE	FALSE	FALSE	FALSE	FALSE	28.6784	0.747448
ENSG00000176244.6	ACBD7	protein_coding	-0.578705	0.538414	0.717405	FALSE	0h_vs_21d	edgeR	-1.94928	FALSE	FALSE	FALSE	FALSE	FALSE	FALSE	0.378487	0.968632
ENSG00000228312.1	GAPDHP45	processed_pseudogene	-1.22526	0.0598003	0.14382	FALSE	0h_vs_21d	edgeR	-1.35404	FALSE	FALSE	FALSE	FALSE	FALSE	FALSE	3.54291	1.06259
ENSG00000176236.6	C10orf111	antisense	0.59241	0.391483	0.548519	FALSE	0h_vs_21d	edgeR	-1.28173	FALSE	FALSE	FALSE	FALSE	FALSE	FALSE	0.734332	1.07126
ENSG00000152464.14	RPP38	protein_coding	-0.0380028	0.82109	0.901374	FALSE	0h_vs_21d	edgeR	2.78566	FALSE	FALSE	FALSE	FALSE	FALSE	FALSE	0.0511407	1.01789
ENSG00000152465.17	NMT2	protein_coding	-1.0183	3.34688e-06	4.40622e-05	TRUE	0h_vs_21d	edgeR	5.21113	FALSE	FALSE	FALSE	FALSE	FALSE	FALSE	21.6067	0.794561
ENSG00000206448.3	PPIAP30	processed_pseudogene	-0.882999	1.94972e-08	3.87973e-07	FALSE	0h_vs_21d	edgeR	4.56329	FALSE	FALSE	FALSE	FALSE	FALSE	FALSE	31.544	0.802824
ENSG00000148468.16	FAM171A1	protein_coding	-0.94321	1.34821e-07	2.33852e-06	FALSE	0h_vs_21d	edgeR	4.99825	FALSE	FALSE	FALSE	FALSE	FALSE	FALSE	27.7958	0.804197
ENSG00000077943.7	ITGA8	protein_coding	6.26187	2.33364e-20	1.0871e-18	TRUE	0h_vs_21d	edgeR	2.97203	FALSE	FALSE	FALSE	FALSE	FALSE	FALSE	85.4859	1.40888
ENSG00000148481.13	FAM188A	protein_coding	-0.217196	0.14018	0.332953	FALSE	0h_vs_21d	edgeR	4.60723	FALSE	FALSE	FALSE	FALSE	FALSE	FALSE	2.17598	0.795774
ENSG00000165983.14	PTER	protein_coding	0.365111	0.0500505	0.13879	FALSE	0h_vs_21d	edgeR	2.79567	FALSE	FALSE	FALSE	FALSE	FALSE	FALSE	3.83977	0.934238
ENSG00000165985.9	C1QL3	protein_coding	0.351109	0.55386	0.686496	FALSE	0h_vs_21d	edgeR	-0.483335	FALSE	FALSE	FALSE	FALSE	FALSE	FALSE	0.350448	1.07126
ENSG00000148484.17	RSU1	protein_coding	-0.362717	0.00253188	0.0125895	FALSE	0h_vs_21d	edgeR	6.60599	FALSE	FALSE	FALSE	FALSE	FALSE	FALSE	9.11741	0.934037
ENSG00000107611.14	CUBN	protein_coding	1.13841	9.07476e-06	9.97248e-05	TRUE	0h_vs_21d	edgeR	0.819096	FALSE	FALSE	FALSE	FALSE	FALSE	FALSE	19.6969	0.877153
ENSG00000107614.21	TRDMT1	protein_coding	0.467252	0.0259438	0.0712301	FALSE	0h_vs_21d	edgeR	2.02323	FALSE	FALSE	FALSE	FALSE	FALSE	FALSE	4.95976	1.14321
ENSG00000229124.6	VIM-AS1	antisense	0.55737	0.0326042	0.129642	FALSE	0h_vs_21d	edgeR	9.12427	FALSE	FALSE	FALSE	FALSE	FALSE	FALSE	4.56644	0.665203
ENSG00000026025.13	VIM	protein_coding	0.156661	0.361609	0.728685	FALSE	0h_vs_21d	edgeR	11.6641	FALSE	FALSE	FALSE	FALSE	FALSE	FALSE	0.832297	0.634006
ENSG00000234961.1	RP11-124N14.3	antisense	0.199836	0.231633	0.531797	FALSE	0h_vs_21d	edgeR	9.74427	FALSE	FALSE	FALSE	FALSE	FALSE	FALSE	1.4308	0.665203
ENSG00000148488.15	ST8SIA6	protein_coding	0.964062	0.234839	0.416086	FALSE	0h_vs_21d	edgeR	-1.98957	FALSE	FALSE	FALSE	FALSE	FALSE	FALSE	1.41131	0.968632
ENSG00000236582.1	PRPF38AP2	processed_pseudogene	-0.152766	0.599524	0.576753	FALSE	0h_vs_21d	edgeR	0.316255	FALSE	FALSE	FALSE	FALSE	FALSE	FALSE	0.275715	1.52127
ENSG00000165996.13	HACD1	protein_coding	0.706493	0.000574434	0.00460304	FALSE	0h_vs_21d	edgeR	3.38636	FALSE	FALSE	FALSE	FALSE	FALSE	FALSE	11.8571	0.702915
ENSG00000260589.1	STAM-AS1	antisense	-0.0133564	0.986928	1	FALSE	0h_vs_21d	edgeR	-2.11737	FALSE	FALSE	FALSE	FALSE	FALSE	FALSE	0.000268452	0.9621
ENSG00000136738.14	STAM	protein_coding	0.311096	0.0204787	0.0690753	FALSE	0h_vs_21d	edgeR	4.83695	FALSE	FALSE	FALSE	FALSE	FALSE	FALSE	5.37062	0.93673
ENSG00000229190.1	RP11-390B4.3	antisense	0.697361	0.0559541	0.118948	FALSE	0h_vs_21d	edgeR	0.381557	FALSE	FALSE	FALSE	FALSE	FALSE	FALSE	3.65342	1.27696
ENSG00000148483.8	TMEM236	protein_coding	1.51994	0.0205652	0.0828005	FALSE	0h_vs_21d	edgeR	-1.69188	FALSE	FALSE	FALSE	FALSE	FALSE	FALSE	5.36327	0.747448
ENSG00000165995.18	CACNB2	protein_coding	2.85008	1.78881e-05	0.00016964	TRUE	0h_vs_21d	edgeR	-1.75648	FALSE	FALSE	FALSE	FALSE	FALSE	FALSE	18.4019	0.960527
ENSG00000240291.1	RP11-499P20.2	antisense	1.43202	0.000557399	0.00460322	TRUE	0h_vs_21d	edgeR	-0.610188	FALSE	FALSE	FALSE	FALSE	FALSE	FALSE	11.9131	0.681685
ENSG00000241058.3	NSUN6	protein_coding	1.07884	1.2276e-06	1.27131e-05	TRUE	0h_vs_21d	edgeR	1.91061	FALSE	FALSE	FALSE	FALSE	FALSE	FALSE	23.5335	1.15324
ENSG00000165997.4	ARL5B	protein_coding	0.062876	0.806303	0.934635	FALSE	0h_vs_21d	edgeR	5.74213	FALSE	FALSE	FALSE	FALSE	FALSE	FALSE	0.0601223	0.947649
ENSG00000225509.1	AIFM1P1	processed_pseudogene	-0.949257	0.0984675	0.224654	FALSE	0h_vs_21d	edgeR	-1.97704	FALSE	FALSE	FALSE	FALSE	FALSE	FALSE	2.73019	0.960527
ENSG00000234813.1	RP11-288D15.1	processed_pseudogene	-0.545103	0.471238	0.620444	FALSE	0h_vs_21d	edgeR	-1.43652	FALSE	FALSE	FALSE	FALSE	FALSE	FALSE	0.519071	1.07126
ENSG00000204740.9	MALRD1	protein_coding	-0.22114	0.631496	0.587798	FALSE	0h_vs_21d	edgeR	-1.50473	FALSE	FALSE	FALSE	FALSE	FALSE	FALSE	0.230037	1.5586
ENSG00000226255.1	UBE2V2P1	processed_pseudogene	-1.03903	0.0230684	0.0517588	FALSE	0h_vs_21d	edgeR	0.0352088	FALSE	FALSE	FALSE	FALSE	FALSE	FALSE	5.16335	1.52127
ENSG00000239539.1	HMGN1P20	processed_pseudogene	-0.5541	0.0438315	0.14842	FALSE	0h_vs_21d	edgeR	0.590822	FALSE	FALSE	FALSE	FALSE	FALSE	FALSE	4.06304	0.746706
ENSG00000230818.1	MTND2P16	processed_pseudogene	0.393365	0.0799282	0.168834	FALSE	0h_vs_21d	edgeR	1.5585	FALSE	FALSE	FALSE	FALSE	FALSE	FALSE	3.06636	1.14961
ENSG00000120594.16	PLXDC2	protein_coding	8.36905	5.64378e-103	1.33265e-99	TRUE	0h_vs_21d	edgeR	5.03902	FALSE	FALSE	FALSE	FALSE	FALSE	FALSE	464.275	0.804197
ENSG00000228339.1	AMD1P1	processed_pseudogene	-0.987737	0.119344	0.211002	FALSE	0h_vs_21d	edgeR	-0.990999	FALSE	FALSE	FALSE	FALSE	FALSE	FALSE	2.42591	1.26996
ENSG00000228753.1	EIF4BP2	processed_pseudogene	0.157396	0.431543	0.628919	FALSE	0h_vs_21d	edgeR	4.91983	FALSE	FALSE	FALSE	FALSE	FALSE	FALSE	0.618666	0.960452
ENSG00000228219.1	NPM1P30	processed_pseudogene	-0.0155217	0.945304	0.911575	FALSE	0h_vs_21d	edgeR	1.70494	FALSE	FALSE	FALSE	FALSE	FALSE	FALSE	0.00470664	1.15324
ENSG00000207264.1	RNU6-15P	snRNA	2.43318	0.0190025	0.0633626	FALSE	0h_vs_21d	edgeR	-2.36882	FALSE	FALSE	FALSE	FALSE	FALSE	FALSE	5.50129	0.968632
ENSG00000204682.5	CASC10	protein_coding	1.71424	0.000411231	0.00177646	TRUE	0h_vs_21d	edgeR	0.0803807	FALSE	FALSE	FALSE	FALSE	FALSE	FALSE	12.4805	1.52127
ENSG00000180592.16	SKIDA1	protein_coding	0.107023	0.803462	0.872444	FALSE	0h_vs_21d	edgeR	-0.557251	FALSE	FALSE	FALSE	FALSE	FALSE	FALSE	0.0619362	1.0471
ENSG00000078403.16	MLLT10	protein_coding	-0.0191313	0.916145	1	FALSE	0h_vs_21d	edgeR	4.90521	FALSE	FALSE	FALSE	TRUE	FALSE	FALSE	0.011086	0.794561
ENSG00000223984.1	HNRNPRP1	processed_pseudogene	-0.186872	0.251639	0.448764	FALSE	0h_vs_21d	edgeR	3.53874	FALSE	FALSE	FALSE	FALSE	FALSE	FALSE	1.31418	0.928286
ENSG00000136770.10	DNAJC1	protein_coding	0.65751	7.5661e-07	1.13892e-05	FALSE	0h_vs_21d	edgeR	4.66332	FALSE	FALSE	FALSE	FALSE	FALSE	FALSE	24.4653	0.802824
ENSG00000232497.1	ADIPOR1P1	processed_pseudogene	-0.267781	0.581515	0.619462	FALSE	0h_vs_21d	edgeR	-0.942478	FALSE	FALSE	FALSE	FALSE	FALSE	FALSE	0.303791	1.32556
ENSG00000236777.1	RP11-108B14.1	processed_pseudogene	-0.295847	0.364621	0.666545	FALSE	0h_vs_21d	edgeR	1.02935	FALSE	FALSE	FALSE	FALSE	FALSE	FALSE	0.821915	0.74015
ENSG00000227462.1	RP11-108B14.4	processed_pseudogene	-1.07858	4.63623e-05	0.0003337	TRUE	0h_vs_21d	edgeR	1.61223	FALSE	FALSE	FALSE	FALSE	FALSE	FALSE	16.5913	1.16668
ENSG00000279631.1	RP11-573G6.4	TEC	-0.753548	0.266264	0.425356	FALSE	0h_vs_21d	edgeR	-1.27491	FALSE	FALSE	FALSE	FALSE	FALSE	FALSE	1.2359	1.06259
ENSG00000148444.15	COMMD3	protein_coding	0.819222	1.95179e-09	3.87702e-08	FALSE	0h_vs_21d	edgeR	4.58245	FALSE	FALSE	FALSE	FALSE	FALSE	FALSE	36.0212	0.960452
ENSG00000269897.5	COMMD3-BMI1	protein_coding	0.972754	2.78508e-14	8.84978e-13	FALSE	0h_vs_21d	edgeR	4.99564	FALSE	FALSE	FALSE	FALSE	FALSE	FALSE	57.8807	1.16417
ENSG00000168283.13	BMI1	protein_coding	1.19397	2.62333e-14	1.02532e-12	TRUE	0h_vs_21d	edgeR	5.47288	FALSE	FALSE	FALSE	FALSE	TRUE	FALSE	57.9984	0.93673
ENSG00000150867.13	PIP4K2A	protein_coding	-0.0390984	0.81308	0.954871	FALSE	0h_vs_21d	edgeR	5.43783	FALSE	FALSE	FALSE	FALSE	FALSE	FALSE	0.0559107	0.925809
ENSG00000148450.12	MSRB2	protein_coding	0.223752	0.189688	0.449241	FALSE	0h_vs_21d	edgeR	3.49612	FALSE	FALSE	FALSE	TRUE	FALSE	FALSE	1.72004	0.698763
ENSG00000229932.3	YWHAZP3	processed_pseudogene	-0.268759	0.159945	0.325675	FALSE	0h_vs_21d	edgeR	6.19652	FALSE	FALSE	FALSE	FALSE	FALSE	FALSE	1.97475	0.935531
ENSG00000179133.11	C10orf67	protein_coding	1.03465	0.277091	0.357924	FALSE	0h_vs_21d	edgeR	-2.39476	FALSE	FALSE	FALSE	FALSE	FALSE	FALSE	1.1813	1.41818
ENSG00000224215.1	RP11-371A19.2	antisense	-3.95611	0.0258351	0.0808555	FALSE	0h_vs_21d	edgeR	-2.72855	FALSE	FALSE	FALSE	FALSE	FALSE	FALSE	4.96702	0.968632
ENSG00000165312.6	OTUD1	protein_coding	1.23775	2.9535e-06	3.69877e-05	TRUE	0h_vs_21d	edgeR	2.36602	FALSE	FALSE	FALSE	FALSE	FALSE	FALSE	21.8465	0.849
ENSG00000120549.15	KIAA1217	protein_coding	1.6397	1.31515e-11	4.25811e-10	TRUE	0h_vs_21d	edgeR	4.55537	FALSE	FALSE	FALSE	FALSE	FALSE	FALSE	45.7918	0.795774
ENSG00000223928.1	RP11-183E9.2	processed_pseudogene	-1.12284	0.0797555	0.231165	FALSE	0h_vs_21d	edgeR	-1.46897	FALSE	FALSE	FALSE	FALSE	FALSE	FALSE	3.06988	0.747448
ENSG00000107863.16	ARHGAP21	protein_coding	0.379432	0.107766	0.244388	FALSE	0h_vs_21d	edgeR	6.16238	FALSE	FALSE	FALSE	FALSE	FALSE	FALSE	2.58667	0.935531
ENSG00000099256.18	PRTFDC1	protein_coding	-0.295069	0.329348	0.468195	FALSE	0h_vs_21d	edgeR	1.503	FALSE	FALSE	FALSE	FALSE	FALSE	FALSE	0.95146	1.14321
ENSG00000185875.12	THNSL1	protein_coding	-0.0825154	0.687726	0.642808	FALSE	0h_vs_21d	edgeR	1.74834	FALSE	FALSE	FALSE	FALSE	FALSE	FALSE	0.161558	1.48042
ENSG00000077420.15	APBB1IP	protein_coding	0.941089	8.61211e-07	1.28008e-05	FALSE	0h_vs_21d	edgeR	4.6191	FALSE	FALSE	FALSE	FALSE	FALSE	FALSE	24.2158	0.802824
ENSG00000148459.15	PDSS1	protein_coding	-0.753164	0.00241787	0.0101928	FALSE	0h_vs_21d	edgeR	1.65705	FALSE	FALSE	FALSE	FALSE	FALSE	FALSE	9.20172	1.15324
ENSG00000136754.16	ABI1	protein_coding	-0.207385	0.112059	0.249055	FALSE	0h_vs_21d	edgeR	5.84054	FALSE	FALSE	FALSE	FALSE	FALSE	FALSE	2.52494	0.947649
ENSG00000232224.5	LINC00202-1	lincRNA	1.61703	0.00174496	0.00717073	TRUE	0h_vs_21d	edgeR	-0.908384	FALSE	FALSE	FALSE	FALSE	FALSE	FALSE	9.80016	1.26996
ENSG00000107890.16	ANKRD26	protein_coding	-0.0946006	0.664967	0.721366	FALSE	0h_vs_21d	edgeR	3.872	FALSE	FALSE	FALSE	FALSE	FALSE	FALSE	0.187546	1.18536
ENSG00000136758.18	YME1L1	protein_coding	-0.137885	0.321294	0.655745	FALSE	0h_vs_21d	edgeR	7.24244	FALSE	FALSE	FALSE	FALSE	FALSE	FALSE	0.983671	0.669719
ENSG00000120539.14	MASTL	protein_coding	-0.0259669	0.917405	1	FALSE	0h_vs_21d	edgeR	3.08678	FALSE	FALSE	FALSE	FALSE	FALSE	FALSE	0.0107543	0.964098
ENSG00000107897.18	ACBD5	protein_coding	-0.119937	0.463237	0.734156	FALSE	0h_vs_21d	edgeR	4.63941	FALSE	FALSE	FALSE	FALSE	FALSE	FALSE	0.538061	0.802824
ENSG00000230445.4	LRRC37A6P	transcribed_processed_pseudogene	0.0822432	0.72326	0.771663	FALSE	0h_vs_21d	edgeR	1.4582	FALSE	FALSE	FALSE	FALSE	FALSE	FALSE	0.12539	1.15324
ENSG00000213770.3	FAM210CP	processed_pseudogene	0.177494	0.554547	0.882847	FALSE	0h_vs_21d	edgeR	1.01969	FALSE	FALSE	FALSE	FALSE	FALSE	FALSE	0.349235	0.710753
ENSG00000099246.16	RAB18	protein_coding	0.0248442	0.866741	0.991773	FALSE	0h_vs_21d	edgeR	6.51315	FALSE	FALSE	FALSE	FALSE	FALSE	FALSE	0.0281568	0.934037
ENSG00000226016.1	RPL36AP55	processed_pseudogene	0.0979592	0.702496	0.897522	FALSE	0h_vs_21d	edgeR	0.499598	FALSE	FALSE	FALSE	FALSE	FALSE	FALSE	0.145888	0.877153
ENSG00000150054.18	MPP7	protein_coding	0.866649	0.146562	0.277661	FALSE	0h_vs_21d	edgeR	-1.09556	FALSE	FALSE	FALSE	FALSE	FALSE	FALSE	2.10767	1.07126
ENSG00000237128.1	RP11-351M16.3	lincRNA	-0.312379	0.0466532	0.128362	FALSE	0h_vs_21d	edgeR	3.31555	FALSE	FALSE	FALSE	FALSE	FALSE	FALSE	3.95785	0.964098
ENSG00000224439.2	RP11-351M16.1	processed_pseudogene	-0.370442	0.0177828	0.0614147	FALSE	0h_vs_21d	edgeR	3.70128	FALSE	FALSE	FALSE	FALSE	FALSE	FALSE	5.61743	0.941721
ENSG00000254635.5	WAC-AS1	antisense	-0.14552	0.280585	0.536157	FALSE	0h_vs_21d	edgeR	4.58463	FALSE	FALSE	FALSE	FALSE	FALSE	FALSE	1.16425	0.795774
ENSG00000095787.21	WAC	protein_coding	0.212164	0.186543	0.474058	FALSE	0h_vs_21d	edgeR	6.81726	FALSE	FALSE	FALSE	FALSE	FALSE	FALSE	1.74471	0.635765
ENSG00000231911.1	TPRKBP1	processed_pseudogene	0.115826	0.768968	0.836238	FALSE	0h_vs_21d	edgeR	-0.904047	FALSE	FALSE	FALSE	FALSE	FALSE	FALSE	0.0862741	1.07126
ENSG00000095739.10	BAMBI	protein_coding	-1.17196	1.27212e-06	1.28021e-05	TRUE	0h_vs_21d	edgeR	4.12983	FALSE	FALSE	FALSE	FALSE	FALSE	FALSE	23.4649	1.18476
ENSG00000229605.5	RP11-492M23.2	processed_pseudogene	-0.00434426	0.977583	1	FALSE	0h_vs_21d	edgeR	6.3732	FALSE	FALSE	FALSE	FALSE	FALSE	FALSE	0.000789601	0.902083
ENSG00000224597.9	SVIL-AS1	antisense	0.601371	0.000137519	0.00102782	FALSE	0h_vs_21d	edgeR	4.60688	FALSE	FALSE	FALSE	FALSE	FALSE	FALSE	14.5358	0.960452
ENSG00000274985.1	PTCHD3P1	unprocessed_pseudogene	1.15135	9.68856e-07	1.32963e-05	TRUE	0h_vs_21d	edgeR	1.92316	FALSE	FALSE	FALSE	FALSE	FALSE	FALSE	23.989	0.865524
ENSG00000197321.14	SVIL	protein_coding	0.400787	0.0699823	0.178156	FALSE	0h_vs_21d	edgeR	6.37209	FALSE	FALSE	FALSE	FALSE	FALSE	FALSE	3.28344	0.935531
ENSG00000225976.5	RP11-192N10.2	processed_pseudogene	-0.0624191	0.836928	0.836055	FALSE	0h_vs_21d	edgeR	1.24721	FALSE	FALSE	FALSE	FALSE	FALSE	FALSE	0.0423638	1.16668
ENSG00000165757.8	KIAA1462	protein_coding	0.591501	0.00135494	0.00772402	FALSE	0h_vs_21d	edgeR	5.99824	FALSE	FALSE	FALSE	FALSE	FALSE	FALSE	10.2661	0.902083
ENSG00000259994.1	RP11-305E6.4	sense_overlapping	-0.811716	0.0404011	0.149446	FALSE	0h_vs_21d	edgeR	-0.414991	FALSE	FALSE	FALSE	FALSE	FALSE	FALSE	4.20096	0.681685
ENSG00000107951.12	MTPAP	protein_coding	0.0646821	0.693053	0.830469	FALSE	0h_vs_21d	edgeR	3.83082	FALSE	FALSE	FALSE	FALSE	FALSE	FALSE	0.1558	0.976456
ENSG00000241621.1	GOLGA2P6	unprocessed_pseudogene	0.1582	0.894732	1	FALSE	0h_vs_21d	edgeR	-2.59678	FALSE	FALSE	FALSE	FALSE	FALSE	FALSE	0.0175083	0.865328
ENSG00000214434.2	NIFKP1	processed_pseudogene	0.0809812	0.785632	0.813546	FALSE	0h_vs_21d	edgeR	1.33473	FALSE	FALSE	FALSE	FALSE	FALSE	FALSE	0.0739773	1.14321
ENSG00000107968.9	MAP3K8	protein_coding	0.295879	0.449173	0.775014	FALSE	0h_vs_21d	edgeR	0.951003	FALSE	FALSE	FALSE	FALSE	FALSE	FALSE	0.572738	0.710753
ENSG00000213778.2	HNRNPA1P32	processed_pseudogene	-1.23072	0.23867	0.42251	FALSE	0h_vs_21d	edgeR	-2.17841	FALSE	FALSE	FALSE	FALSE	FALSE	FALSE	1.38843	0.9621
ENSG00000234814.7	SVILP1	transcribed_unprocessed_pseudogene	0.423786	0.0857408	0.208406	FALSE	0h_vs_21d	edgeR	3.58744	FALSE	FALSE	FALSE	FALSE	FALSE	FALSE	2.95258	0.928286
ENSG00000183621.15	ZNF438	protein_coding	1.71006	3.82042e-11	8.20531e-10	TRUE	0h_vs_21d	edgeR	2.22055	FALSE	FALSE	FALSE	TRUE	FALSE	FALSE	43.7037	1.15324
ENSG00000272914.1	RP11-330O11.3	sense_intronic	2.61303	0.00415863	0.0134893	TRUE	0h_vs_21d	edgeR	-2.36144	FALSE	FALSE	FALSE	FALSE	FALSE	FALSE	8.21322	1.41818
ENSG00000237036.4	ZEB1-AS1	antisense	0.836741	0.00134435	0.00625053	FALSE	0h_vs_21d	edgeR	1.46716	FALSE	FALSE	FALSE	FALSE	FALSE	FALSE	10.2806	1.14961
ENSG00000148516.21	ZEB1	protein_coding	1.24516	1.62923e-11	4.45597e-10	TRUE	0h_vs_21d	edgeR	6.60098	FALSE	FALSE	FALSE	TRUE	FALSE	FALSE	45.3723	0.937404
ENSG00000230397.1	SPTLC1P1	transcribed_processed_pseudogene	0.546222	0.0110157	0.0288257	FALSE	0h_vs_21d	edgeR	2.23273	FALSE	FALSE	FALSE	FALSE	FALSE	FALSE	6.46278	1.4985
ENSG00000231855.1	GLUDP5	unprocessed_pseudogene	-0.840106	0.0338452	0.0700929	FALSE	0h_vs_21d	edgeR	-0.197991	FALSE	FALSE	FALSE	FALSE	FALSE	FALSE	4.50251	1.52127
ENSG00000165322.17	ARHGAP12	protein_coding	0.0868111	0.571096	0.764211	FALSE	0h_vs_21d	edgeR	5.42276	FALSE	FALSE	FALSE	FALSE	FALSE	FALSE	0.320853	0.925809
ENSG00000170759.10	KIF5B	protein_coding	-0.373121	0.0179801	0.0816706	FALSE	0h_vs_21d	edgeR	7.58304	FALSE	FALSE	FALSE	FALSE	FALSE	FALSE	5.59809	0.665203
ENSG00000234335.1	RPS4XP11	processed_pseudogene	0.0882471	0.58453	0.785839	FALSE	0h_vs_21d	edgeR	5.93764	FALSE	FALSE	FALSE	FALSE	FALSE	FALSE	0.298969	0.902083
ENSG00000217094.2	PPIAP31	processed_pseudogene	-1.0285	6.46472e-12	2.56966e-10	TRUE	0h_vs_21d	edgeR	7.10833	FALSE	FALSE	FALSE	FALSE	FALSE	FALSE	47.1834	0.669719
ENSG00000233190.1	RPS24P13	processed_pseudogene	0.0193849	0.908341	1	FALSE	0h_vs_21d	edgeR	3.4638	FALSE	FALSE	FALSE	FALSE	FALSE	FALSE	0.0132552	0.934238
ENSG00000227253.3	RP11-166N17.1	antisense	0.366063	0.10786	0.208549	FALSE	0h_vs_21d	edgeR	1.49627	FALSE	FALSE	FALSE	FALSE	FALSE	FALSE	2.5853	1.16668
ENSG00000120616.15	EPC1	protein_coding	0.303879	0.124108	0.314522	FALSE	0h_vs_21d	edgeR	4.60962	FALSE	FALSE	FALSE	FALSE	TRUE	FALSE	2.36469	0.763107
ENSG00000233825.1	RP11-135A24.4	antisense	0.0889835	0.857045	0.784946	FALSE	0h_vs_21d	edgeR	-0.950778	FALSE	FALSE	FALSE	FALSE	FALSE	FALSE	0.0324493	1.32556
ENSG00000222309.1	AL391839.1	miRNA	0.380627	0.564302	0.739319	FALSE	0h_vs_21d	edgeR	-2.01918	FALSE	FALSE	FALSE	FALSE	FALSE	FALSE	0.332311	0.967817
ENSG00000216937.11	CCDC7	protein_coding	-0.0272009	0.894647	0.967929	FALSE	0h_vs_21d	edgeR	2.30289	FALSE	FALSE	FALSE	FALSE	FALSE	FALSE	0.0175369	0.999031
ENSG00000231245.2	C1DP1	processed_pseudogene	-0.14285	0.463466	0.634603	FALSE	0h_vs_21d	edgeR	2.72096	FALSE	FALSE	FALSE	FALSE	FALSE	FALSE	0.53751	1.01789
ENSG00000279242.1	RP11-195O1.5	processed_transcript	0.570247	0.428261	0.506028	FALSE	0h_vs_21d	edgeR	-1.37	FALSE	FALSE	FALSE	FALSE	FALSE	FALSE	0.627534	1.32556
ENSG00000150076.22	CCDC7	protein_coding	0.667683	0.0691394	0.139936	FALSE	0h_vs_21d	edgeR	0.232956	FALSE	FALSE	FALSE	FALSE	FALSE	FALSE	3.30333	1.27696
ENSG00000273038.2	RP11-479G22.8	lincRNA	-1.92358	1.55709e-14	5.78657e-13	TRUE	0h_vs_21d	edgeR	2.47084	FALSE	FALSE	FALSE	FALSE	FALSE	FALSE	59.0246	1.01789
ENSG00000150093.18	ITGB1	protein_coding	-1.12837	2.18745e-09	6.06257e-08	TRUE	0h_vs_21d	edgeR	11.8764	FALSE	FALSE	FALSE	FALSE	FALSE	FALSE	35.7991	0.665203
ENSG00000228816.1	AK3P5	processed_pseudogene	-2.65635	0.0127848	0.042984	TRUE	0h_vs_21d	edgeR	-1.29024	FALSE	FALSE	FALSE	FALSE	FALSE	FALSE	6.19865	1.06259
ENSG00000229656.6	RP11-462L8.1	lincRNA	-1.19998	0.0214901	0.0923482	FALSE	0h_vs_21d	edgeR	-0.763403	FALSE	FALSE	FALSE	FALSE	FALSE	FALSE	5.28661	0.678169
ENSG00000235962.5	RP11-462L8.2	processed_pseudogene	-0.068814	0.681363	0.844468	FALSE	0h_vs_21d	edgeR	6.06809	FALSE	FALSE	FALSE	FALSE	FALSE	FALSE	0.168596	0.934037
ENSG00000099250.17	NRP1	protein_coding	-1.61921	3.7719e-12	1.53767e-10	TRUE	0h_vs_21d	edgeR	8.62769	FALSE	FALSE	FALSE	FALSE	FALSE	FALSE	48.2396	0.675083
ENSG00000238258.1	RP11-342D11.2	antisense	-1.54118	1.85312e-09	3.10554e-08	TRUE	0h_vs_21d	edgeR	4.99318	FALSE	FALSE	FALSE	FALSE	FALSE	FALSE	36.1223	1.16417
ENSG00000148498.15	PARD3	protein_coding	0.0679932	0.686324	0.834087	FALSE	0h_vs_21d	edgeR	5.01135	FALSE	FALSE	FALSE	FALSE	FALSE	FALSE	0.163094	0.960452
ENSG00000232525.1	SS18L2P1	processed_pseudogene	0.660902	0.308607	0.50134	FALSE	0h_vs_21d	edgeR	-2.24889	FALSE	FALSE	FALSE	FALSE	FALSE	FALSE	1.03663	0.968632
ENSG00000213724.4	PRDX2P2	processed_pseudogene	-0.0276544	0.946549	0.843926	FALSE	0h_vs_21d	edgeR	-0.175243	FALSE	FALSE	FALSE	FALSE	FALSE	FALSE	0.00449459	1.29911
ENSG00000108094.14	CUL2	protein_coding	-0.162535	0.244713	0.440936	FALSE	0h_vs_21d	edgeR	5.32925	FALSE	FALSE	FALSE	FALSE	FALSE	FALSE	1.35324	0.925809
ENSG00000230534.6	RP11-297A16.2	antisense	-0.202088	0.856677	0.899284	FALSE	0h_vs_21d	edgeR	-2.66295	FALSE	FALSE	FALSE	FALSE	FALSE	FALSE	0.0326183	1.06623
ENSG00000095794.19	CREM	protein_coding	0.223384	0.225651	0.405571	FALSE	0h_vs_21d	edgeR	3.27093	FALSE	FALSE	FALSE	TRUE	FALSE	FALSE	1.46807	0.964098
ENSG00000108100.17	CCNY	protein_coding	0.00549505	0.967382	1	FALSE	0h_vs_21d	edgeR	6.19929	FALSE	FALSE	FALSE	FALSE	FALSE	FALSE	0.00167219	0.934037
ENSG00000271335.5	RP11-324I22.4	antisense	-0.0855224	0.851815	0.893703	FALSE	0h_vs_21d	edgeR	-0.554547	FALSE	FALSE	FALSE	FALSE	FALSE	FALSE	0.0348956	1.07126
ENSG00000177291.3	GJD4	protein_coding	-0.80987	0.136703	0.365656	FALSE	0h_vs_21d	edgeR	-0.814322	FALSE	FALSE	FALSE	FALSE	FALSE	FALSE	2.21469	0.678169
ENSG00000273312.1	RP11-425A6.5	antisense	-0.451369	0.289069	0.602233	FALSE	0h_vs_21d	edgeR	-0.559477	FALSE	FALSE	FALSE	FALSE	FALSE	FALSE	1.12395	0.687838
ENSG00000177283.5	FZD8	protein_coding	0.70208	0.00493946	0.0219589	FALSE	0h_vs_21d	edgeR	4.7562	FALSE	FALSE	FALSE	FALSE	FALSE	FALSE	7.90147	0.93673
ENSG00000264780.1	MIR4683	miRNA	0.811294	0.0435662	0.0863953	FALSE	0h_vs_21d	edgeR	0.362706	FALSE	FALSE	FALSE	FALSE	FALSE	FALSE	4.0733	1.49901
ENSG00000226646.1	RPL7P37	processed_pseudogene	-0.0351362	0.814872	0.956454	FALSE	0h_vs_21d	edgeR	5.49133	FALSE	FALSE	FALSE	FALSE	FALSE	FALSE	0.0548241	0.925809
ENSG00000274458.1	SNORA40	snoRNA	-1.21938	0.0999342	0.185135	FALSE	0h_vs_21d	edgeR	-1.13002	FALSE	FALSE	FALSE	FALSE	FALSE	FALSE	2.70659	1.26996
ENSG00000229644.6	NAMPTP1	processed_pseudogene	-0.543642	0.0191808	0.0656116	FALSE	0h_vs_21d	edgeR	6.47543	FALSE	FALSE	FALSE	FALSE	FALSE	FALSE	5.48496	0.937404
ENSG00000238176.1	RP11-322I2.1	lincRNA	-0.181262	0.759285	0.890288	FALSE	0h_vs_21d	edgeR	-2.04856	FALSE	FALSE	FALSE	FALSE	FALSE	FALSE	0.0938927	0.960527
ENSG00000233533.1	MKNK2P1	processed_pseudogene	1.42872	0.115859	0.273391	FALSE	0h_vs_21d	edgeR	-2.30949	FALSE	FALSE	FALSE	FALSE	FALSE	FALSE	2.47243	0.865328
ENSG00000225355.1	ARL6IP1P2	processed_pseudogene	0.127348	0.621722	0.708085	FALSE	0h_vs_21d	edgeR	1.79076	FALSE	FALSE	FALSE	FALSE	FALSE	FALSE	0.243454	1.14321
ENSG00000148513.17	ANKRD30A	protein_coding	0.676845	0.375006	0.572446	FALSE	0h_vs_21d	edgeR	-2.26486	FALSE	FALSE	FALSE	TRUE	FALSE	FALSE	0.787008	0.9621
ENSG00000237970.1	TMEM161BP1	processed_pseudogene	-0.343573	0.321266	0.377073	FALSE	0h_vs_21d	edgeR	0.376577	FALSE	FALSE	FALSE	FALSE	FALSE	FALSE	0.983785	1.52127
ENSG00000224920.1	TACC1P1	unprocessed_pseudogene	1.51215	0.0104454	0.0518214	FALSE	0h_vs_21d	edgeR	-0.751918	FALSE	FALSE	FALSE	FALSE	FALSE	FALSE	6.55731	0.687838
ENSG00000256892.2	MTRNR2L7	protein_coding	0.248611	0.594385	0.852356	FALSE	0h_vs_21d	edgeR	-1.48052	FALSE	FALSE	FALSE	FALSE	FALSE	FALSE	0.283549	0.80285
ENSG00000198105.11	ZNF248	protein_coding	0.503909	0.0179024	0.0784607	FALSE	0h_vs_21d	edgeR	3.67001	FALSE	FALSE	FALSE	FALSE	FALSE	FALSE	5.60568	0.698763
ENSG00000228828.1	RP11-162G10.1	processed_pseudogene	-0.139055	0.564202	0.663813	FALSE	0h_vs_21d	edgeR	1.64922	FALSE	FALSE	FALSE	FALSE	FALSE	FALSE	0.332482	1.15324
ENSG00000266800.1	AL135791.1	miRNA	0.171233	0.709316	0.745033	FALSE	0h_vs_21d	edgeR	-1.14181	FALSE	FALSE	FALSE	FALSE	FALSE	FALSE	0.138961	1.20121
ENSG00000151963.4	ZNF37CP	unprocessed_pseudogene	1.50104	0.0882272	0.192008	FALSE	0h_vs_21d	edgeR	-2.29571	FALSE	FALSE	FALSE	FALSE	FALSE	FALSE	2.90643	1.06623
ENSG00000235197.1	ZNF33AP1	processed_pseudogene	0.161804	0.888499	0.920999	FALSE	0h_vs_21d	edgeR	-2.33817	FALSE	FALSE	FALSE	FALSE	FALSE	FALSE	0.0196572	1.06623
ENSG00000175395.15	ZNF25	protein_coding	0.296662	0.0850373	0.2314	FALSE	0h_vs_21d	edgeR	4.32976	FALSE	FALSE	FALSE	FALSE	FALSE	FALSE	2.9659	0.795774
ENSG00000189180.15	ZNF33A	protein_coding	0.152519	0.422477	0.630356	FALSE	0h_vs_21d	edgeR	4.77598	FALSE	FALSE	FALSE	TRUE	FALSE	FALSE	0.643414	0.93673
ENSG00000226086.5	EIF3LP3	processed_pseudogene	0.0397071	0.800155	0.920884	FALSE	0h_vs_21d	edgeR	4.34414	FALSE	FALSE	FALSE	FALSE	FALSE	FALSE	0.0640828	0.960452
ENSG00000075407.17	ZNF37A	protein_coding	0.561311	0.00337845	0.013367	FALSE	0h_vs_21d	edgeR	4.99628	FALSE	FALSE	FALSE	TRUE	FALSE	FALSE	8.59091	1.16417
ENSG00000272983.1	RP11-508N22.12	lincRNA	-1.00057	0.0566365	0.137364	FALSE	0h_vs_21d	edgeR	-0.286062	FALSE	FALSE	FALSE	FALSE	FALSE	FALSE	3.63324	1.07126
ENSG00000234941.1	RP11-508N22.11	processed_pseudogene	0.0873432	0.837726	0.888556	FALSE	0h_vs_21d	edgeR	-1.0553	FALSE	FALSE	FALSE	FALSE	FALSE	FALSE	0.0419444	1.06259
ENSG00000099251.14	HSD17B7P2	transcribed_unprocessed_pseudogene	-0.571486	0.018375	0.0440664	FALSE	0h_vs_21d	edgeR	1.79998	FALSE	FALSE	FALSE	FALSE	FALSE	FALSE	5.56004	1.48042
ENSG00000120555.13	SEPT7P9	transcribed_unprocessed_pseudogene	0.41685	0.0464178	0.131746	FALSE	0h_vs_21d	edgeR	3.43302	FALSE	FALSE	FALSE	FALSE	FALSE	FALSE	3.96637	0.928286
ENSG00000263064.2	RP11-291L22.7	processed_pseudogene	1.26093	0.0585528	0.123545	FALSE	0h_vs_21d	edgeR	-1.41474	FALSE	FALSE	FALSE	FALSE	FALSE	FALSE	3.57791	1.26996
ENSG00000275858.1	RP11-291L22.8	processed_pseudogene	0.687513	0.185798	0.331307	FALSE	0h_vs_21d	edgeR	-1.31684	FALSE	FALSE	FALSE	FALSE	FALSE	FALSE	1.75063	1.06259
ENSG00000276805.1	RP11-291L22.6	processed_pseudogene	0.747221	0.115183	0.320897	FALSE	0h_vs_21d	edgeR	-0.549076	FALSE	FALSE	FALSE	FALSE	FALSE	FALSE	2.48163	0.687838
ENSG00000228882.1	CICP9	processed_pseudogene	0.430347	0.412051	0.75136	FALSE	0h_vs_21d	edgeR	-0.416612	FALSE	FALSE	FALSE	FALSE	FALSE	FALSE	0.672876	0.687838
ENSG00000203496.8	RP11-291L22.4	lincRNA	0.800582	0.235291	0.390228	FALSE	0h_vs_21d	edgeR	-1.26033	FALSE	FALSE	FALSE	FALSE	FALSE	FALSE	1.40859	1.06259
ENSG00000215151.4	ABCD1P2	unprocessed_pseudogene	0.211495	0.685013	1	FALSE	0h_vs_21d	edgeR	-0.834307	FALSE	FALSE	FALSE	FALSE	FALSE	FALSE	0.164538	0.681685
ENSG00000277133.1	RP11-453N3.7	processed_pseudogene	-0.721667	0.0194512	0.0565646	FALSE	0h_vs_21d	edgeR	0.409365	FALSE	FALSE	FALSE	FALSE	FALSE	FALSE	5.46049	1.14321
ENSG00000225638.1	PABPC1P12	processed_pseudogene	-0.863746	0.031163	0.0664069	FALSE	0h_vs_21d	edgeR	-0.0293043	FALSE	FALSE	FALSE	FALSE	FALSE	FALSE	4.64396	1.49901
ENSG00000234541.2	CHEK2P5	unprocessed_pseudogene	-0.908083	0.26937	0.456896	FALSE	0h_vs_21d	edgeR	-1.92322	FALSE	FALSE	FALSE	FALSE	FALSE	FALSE	1.21995	0.968632
ENSG00000228755.1	PABPC1P8	processed_pseudogene	-0.87761	0.0301175	0.06382	FALSE	0h_vs_21d	edgeR	-0.0186486	FALSE	FALSE	FALSE	FALSE	FALSE	FALSE	4.70257	1.52127
ENSG00000215146.4	RP11-313J2.1	transcribed_unprocessed_pseudogene	0.502764	0.105513	0.205082	FALSE	0h_vs_21d	edgeR	1.11804	FALSE	FALSE	FALSE	FALSE	FALSE	FALSE	2.62018	1.16668
ENSG00000182632.14	CCNYL2	translated_unprocessed_pseudogene	-2.48468	0.000315106	0.00164937	TRUE	0h_vs_21d	edgeR	-1.34667	FALSE	FALSE	FALSE	FALSE	FALSE	FALSE	12.9784	1.26996
ENSG00000279239.1	RP11-178A10.3	transcribed_unprocessed_pseudogene	-0.393325	0.743976	0.87816	FALSE	0h_vs_21d	edgeR	-2.21374	FALSE	FALSE	FALSE	FALSE	FALSE	FALSE	0.106662	0.960527
ENSG00000185904.11	LINC00839	lincRNA	-0.641012	0.000972985	0.00397963	FALSE	0h_vs_21d	edgeR	3.14508	FALSE	FALSE	FALSE	FALSE	FALSE	FALSE	10.8783	1.40888
ENSG00000234420.7	ZNF37BP	transcribed_processed_pseudogene	0.17124	0.40293	0.51933	FALSE	0h_vs_21d	edgeR	4.09087	FALSE	FALSE	FALSE	FALSE	FALSE	FALSE	0.699564	1.19918
ENSG00000233837.1	EIF3LP2	processed_pseudogene	0.00608359	0.967976	0.919865	FALSE	0h_vs_21d	edgeR	4.92574	FALSE	FALSE	FALSE	FALSE	FALSE	FALSE	0.0016118	1.16417
ENSG00000196693.14	ZNF33B	protein_coding	-0.199289	0.314776	0.630008	FALSE	0h_vs_21d	edgeR	3.80058	FALSE	FALSE	FALSE	TRUE	FALSE	FALSE	1.01053	0.698763
ENSG00000233515.1	LINC01518	lincRNA	-1.13995	0.183985	0.49896	FALSE	0h_vs_21d	edgeR	-1.92284	FALSE	FALSE	FALSE	FALSE	FALSE	FALSE	1.76513	0.581407
ENSG00000230425.1	RSU1P1	unprocessed_pseudogene	-0.207448	0.219913	0.305352	FALSE	0h_vs_21d	edgeR	2.88898	FALSE	FALSE	FALSE	FALSE	FALSE	FALSE	1.50494	1.40888
ENSG00000270552.1	DUXAP3	unprocessed_pseudogene	-0.878352	0.0603776	0.112286	FALSE	0h_vs_21d	edgeR	-0.0108776	FALSE	FALSE	FALSE	FALSE	FALSE	FALSE	3.52698	1.48284
ENSG00000259869.1	AL022344.7	lincRNA	-0.587072	0.139977	0.209965	FALSE	0h_vs_21d	edgeR	-0.053156	FALSE	FALSE	FALSE	FALSE	FALSE	FALSE	2.17821	1.49901
ENSG00000165733.7	BMS1	protein_coding	-0.0911092	0.512896	0.715942	FALSE	0h_vs_21d	edgeR	5.69771	FALSE	FALSE	FALSE	FALSE	FALSE	FALSE	0.428154	0.925809
ENSG00000273008.1	RP11-351D16.3	lincRNA	-0.866719	0.160666	0.225525	FALSE	0h_vs_21d	edgeR	-1.57081	FALSE	FALSE	FALSE	FALSE	FALSE	FALSE	1.96795	1.5586
ENSG00000169826.7	CSGALNACT2	protein_coding	-0.0445179	0.817446	0.948839	FALSE	0h_vs_21d	edgeR	5.5062	FALSE	FALSE	FALSE	FALSE	FALSE	FALSE	0.0532831	0.939328
ENSG00000169813.16	HNRNPF	protein_coding	-0.0981042	0.467614	0.687562	FALSE	0h_vs_21d	edgeR	6.5627	FALSE	FALSE	FALSE	FALSE	FALSE	FALSE	0.527609	0.902083
ENSG00000230555.2	RP11-517P14.2	lincRNA	0.244761	0.511207	0.862406	FALSE	0h_vs_21d	edgeR	-0.608653	FALSE	FALSE	FALSE	FALSE	FALSE	FALSE	0.431596	0.678169
ENSG00000243660.9	ZNF487	protein_coding	0.331233	0.251477	0.38232	FALSE	0h_vs_21d	edgeR	1.32632	FALSE	FALSE	FALSE	FALSE	FALSE	FALSE	1.31508	1.16668
ENSG00000236114.1	RP11-517P14.7	unprocessed_pseudogene	0.140981	0.864875	0.971642	FALSE	0h_vs_21d	edgeR	-2.2656	FALSE	FALSE	FALSE	FALSE	FALSE	FALSE	0.0289587	0.960527
ENSG00000196793.13	ZNF239	protein_coding	-0.733309	0.00186383	0.00924992	FALSE	0h_vs_21d	edgeR	2.27049	FALSE	FALSE	FALSE	TRUE	FALSE	FALSE	9.67903	0.999031
ENSG00000232004.1	CAP1P2	processed_pseudogene	-0.202692	0.208332	0.390609	FALSE	0h_vs_21d	edgeR	5.35579	FALSE	FALSE	FALSE	FALSE	FALSE	FALSE	1.58298	0.939328
ENSG00000198298.12	ZNF485	protein_coding	0.588239	0.0313667	0.0673213	FALSE	0h_vs_21d	edgeR	0.30592	FALSE	FALSE	FALSE	FALSE	FALSE	FALSE	4.63278	1.48284
ENSG00000169740.13	ZNF32	protein_coding	0.766845	1.74903e-07	2.07553e-06	FALSE	0h_vs_21d	edgeR	3.85981	FALSE	FALSE	FALSE	FALSE	FALSE	FALSE	27.2923	1.18476
ENSG00000226245.1	ZNF32-AS1	antisense	0.770601	0.0109132	0.0502351	FALSE	0h_vs_21d	edgeR	0.990406	FALSE	FALSE	FALSE	FALSE	FALSE	FALSE	6.47939	0.746706
ENSG00000230565.1	ZNF32-AS2	antisense	0.920492	0.000324598	0.00267868	FALSE	0h_vs_21d	edgeR	0.847505	FALSE	FALSE	FALSE	FALSE	FALSE	FALSE	12.9228	0.746706
ENSG00000223746.1	TCEB1P30	processed_pseudogene	-1.33124	0.0060213	0.0231629	TRUE	0h_vs_21d	edgeR	-0.647684	FALSE	FALSE	FALSE	FALSE	FALSE	FALSE	7.54392	1.07126
ENSG00000226790.3	HNRNPA3P1	processed_pseudogene	-0.410759	0.00239193	0.0136491	FALSE	0h_vs_21d	edgeR	5.19252	FALSE	FALSE	FALSE	FALSE	FALSE	FALSE	9.22148	0.804197
ENSG00000229116.2	RP11-20J15.3	lincRNA	-0.676324	0.204956	0.452559	FALSE	0h_vs_21d	edgeR	-1.77677	FALSE	FALSE	FALSE	FALSE	FALSE	FALSE	1.6067	0.747448
ENSG00000277288.3	C10orf142	protein_coding	-0.80258	0.200564	0.371965	FALSE	0h_vs_21d	edgeR	-1.97372	FALSE	FALSE	FALSE	FALSE	FALSE	FALSE	1.63826	0.968632
ENSG00000107562.16	CXCL12	protein_coding	-2.71471	7.51533e-08	1.6903e-06	TRUE	0h_vs_21d	edgeR	6.99741	FALSE	FALSE	FALSE	FALSE	FALSE	FALSE	28.9271	0.635765
ENSG00000214089.3	RP11-256K7.1	processed_pseudogene	0.205937	0.233311	0.424343	FALSE	0h_vs_21d	edgeR	6.4118	FALSE	FALSE	FALSE	FALSE	FALSE	FALSE	1.42056	0.934037
ENSG00000270767.1	RP11-733D4.2	processed_pseudogene	1.26031	0.00107871	0.00416254	TRUE	0h_vs_21d	edgeR	-0.0328628	FALSE	FALSE	FALSE	FALSE	FALSE	FALSE	10.6873	1.48284
ENSG00000107551.20	RASSF4	protein_coding	3.07617	4.52624e-11	1.18604e-09	TRUE	0h_vs_21d	edgeR	3.02648	FALSE	FALSE	FALSE	FALSE	FALSE	FALSE	43.372	0.928286
ENSG00000165507.8	C10orf10	protein_coding	2.38595	9.46179e-06	0.00011235	TRUE	0h_vs_21d	edgeR	4.658	FALSE	FALSE	FALSE	FALSE	FALSE	FALSE	19.6171	0.802824
ENSG00000165511.6	C10orf25	antisense	1.33855	2.12431e-05	0.000130496	TRUE	0h_vs_21d	edgeR	0.25105	FALSE	FALSE	FALSE	FALSE	FALSE	FALSE	18.0745	1.52127
ENSG00000165512.4	ZNF22	protein_coding	1.07539	1.58998e-11	3.49419e-10	TRUE	0h_vs_21d	edgeR	4.14904	FALSE	FALSE	FALSE	FALSE	FALSE	FALSE	45.42	1.18476
ENSG00000226937.9	CEP164P1	transcribed_processed_pseudogene	1.3869	3.72595e-17	1.9345e-15	TRUE	0h_vs_21d	edgeR	2.84624	FALSE	FALSE	FALSE	FALSE	FALSE	FALSE	70.9169	0.928286
ENSG00000277757.4	RP11-285G1.15	processed_transcript	-0.0663311	0.783418	0.811928	FALSE	0h_vs_21d	edgeR	1.5151	FALSE	FALSE	FALSE	FALSE	FALSE	FALSE	0.0755522	1.14321
ENSG00000270258.1	DUXAP4	processed_pseudogene	-0.89041	0.0403707	0.0805778	FALSE	0h_vs_21d	edgeR	0.0658743	FALSE	FALSE	FALSE	FALSE	FALSE	FALSE	4.20224	1.52127
ENSG00000228462.1	RP11-445N18.3	processed_pseudogene	0.304084	0.226199	0.311609	FALSE	0h_vs_21d	edgeR	3.24933	FALSE	FALSE	FALSE	FALSE	FALSE	FALSE	1.4646	1.40888
ENSG00000232554.8	RSU1P2	transcribed_unprocessed_pseudogene	-0.000661756	0.997767	0.950815	FALSE	0h_vs_21d	edgeR	1.7576	FALSE	FALSE	FALSE	FALSE	FALSE	FALSE	7.83594e-06	1.14321
ENSG00000165406.15	MARCH8	protein_coding	0.00952725	0.951413	1	FALSE	0h_vs_21d	edgeR	4.56866	FALSE	FALSE	FALSE	FALSE	FALSE	FALSE	0.00371271	0.802824
ENSG00000172671.19	ZFAND4	protein_coding	0.135561	0.574562	0.666428	FALSE	0h_vs_21d	edgeR	1.36889	FALSE	FALSE	FALSE	FALSE	FALSE	FALSE	0.315109	1.16668
ENSG00000230869.1	AGAP10P	unprocessed_pseudogene	0.19397	0.319172	0.636062	FALSE	0h_vs_21d	edgeR	3.61229	FALSE	FALSE	FALSE	FALSE	FALSE	FALSE	0.992336	0.698763
ENSG00000237840.6	FAM21FP	transcribed_unprocessed_pseudogene	0.391126	0.109469	0.247304	FALSE	0h_vs_21d	edgeR	3.40103	FALSE	FALSE	FALSE	FALSE	FALSE	FALSE	2.56186	0.934238
ENSG00000228702.1	RP11-671E7.1	processed_pseudogene	-0.172515	0.636404	0.757541	FALSE	0h_vs_21d	edgeR	-0.39719	FALSE	FALSE	FALSE	FALSE	FALSE	FALSE	0.223476	1.0471
ENSG00000172661.17	FAM21C	protein_coding	0.169145	0.29493	0.643167	FALSE	0h_vs_21d	edgeR	6.7761	FALSE	FALSE	FALSE	FALSE	FALSE	FALSE	1.09698	0.634006
ENSG00000270434.1	RP11-175I17.6	processed_pseudogene	1.73165	0.0261908	0.055969	FALSE	0h_vs_21d	edgeR	-1.83645	FALSE	FALSE	FALSE	FALSE	FALSE	FALSE	4.94338	1.5586
ENSG00000188234.13	AGAP4	protein_coding	0.206062	0.29985	0.429042	FALSE	0h_vs_21d	edgeR	4.22663	FALSE	FALSE	FALSE	FALSE	FALSE	FALSE	1.07486	1.18163
ENSG00000239883.8	PARGP1	transcribed_unprocessed_pseudogene	0.0620057	0.799955	0.726879	FALSE	0h_vs_21d	edgeR	3.28539	FALSE	FALSE	FALSE	FALSE	FALSE	FALSE	0.0642141	1.40888
ENSG00000239152.1	RNA5SP310	rRNA	0.713555	0.464655	0.735426	FALSE	0h_vs_21d	edgeR	-1.86589	FALSE	FALSE	FALSE	FALSE	FALSE	FALSE	0.534659	0.80285
ENSG00000264217.2	RPL35AP25	processed_pseudogene	0.506822	0.253498	0.352368	FALSE	0h_vs_21d	edgeR	-0.883244	FALSE	FALSE	FALSE	FALSE	FALSE	FALSE	1.30392	1.32556
ENSG00000265354.3	TIMM23	protein_coding	-0.528784	9.3421e-05	0.000746384	FALSE	0h_vs_21d	edgeR	5.18102	FALSE	FALSE	FALSE	FALSE	FALSE	FALSE	15.2652	0.93673
ENSG00000266412.5	NCOA4	protein_coding	-0.243724	0.0836171	0.257696	FALSE	0h_vs_21d	edgeR	7.37753	FALSE	FALSE	FALSE	FALSE	FALSE	FALSE	2.99315	0.675083
ENSG00000280012.2	RPL23AP61	processed_pseudogene	-0.00320039	0.982526	1	FALSE	0h_vs_21d	edgeR	5.1901	FALSE	FALSE	FALSE	FALSE	FALSE	FALSE	0.000479692	0.804197
ENSG00000264204.2	AGAP7P	unprocessed_pseudogene	0.28084	0.182753	0.436139	FALSE	0h_vs_21d	edgeR	3.53495	FALSE	FALSE	FALSE	FALSE	FALSE	FALSE	1.77509	0.702915
ENSG00000279058.1	CTGLF11P	protein_coding	0.29962	0.168428	0.336597	FALSE	0h_vs_21d	edgeR	3.39216	FALSE	FALSE	FALSE	FALSE	FALSE	FALSE	1.89688	0.941721
ENSG00000264230.7	ANXA8L1	protein_coding	-3.30007	1.31892e-07	2.56587e-06	TRUE	0h_vs_21d	edgeR	0.689988	FALSE	FALSE	FALSE	FALSE	FALSE	FALSE	27.8383	0.710753
ENSG00000213412.3	HNRNPA1P33	processed_pseudogene	0.0644729	0.710212	0.759185	FALSE	0h_vs_21d	edgeR	5.16722	FALSE	FALSE	FALSE	FALSE	FALSE	FALSE	0.138065	1.16417
ENSG00000204176.13	SYT15	protein_coding	0.249906	0.342133	0.477584	FALSE	0h_vs_21d	edgeR	1.44538	FALSE	FALSE	FALSE	FALSE	FALSE	FALSE	0.902423	1.15324
ENSG00000231187.2	RP11-38L15.3	antisense	0.593773	0.210237	0.331536	FALSE	0h_vs_21d	edgeR	-0.988546	FALSE	FALSE	FALSE	FALSE	FALSE	FALSE	1.56979	1.20121
ENSG00000229227.8	RP11-38L15.2	lincRNA	0.0861363	0.720191	0.773838	FALSE	0h_vs_21d	edgeR	1.44365	FALSE	FALSE	FALSE	FALSE	FALSE	FALSE	0.12831	1.14321
ENSG00000165874.12	FAM35BP	transcribed_unprocessed_pseudogene	0.124263	0.353205	0.624603	FALSE	0h_vs_21d	edgeR	5.02742	FALSE	FALSE	FALSE	FALSE	FALSE	FALSE	0.861909	0.794561
ENSG00000272430.1	RP11-38L15.8	lincRNA	-0.318216	0.0265327	0.0697618	FALSE	0h_vs_21d	edgeR	4.11877	FALSE	FALSE	FALSE	FALSE	FALSE	FALSE	4.92096	1.19918
ENSG00000229927.2	RHEBP1	processed_pseudogene	-0.217771	0.13999	0.330181	FALSE	0h_vs_21d	edgeR	4.83099	FALSE	FALSE	FALSE	FALSE	FALSE	FALSE	2.17807	0.804197
ENSG00000280913.2	CTSLP2	transcribed_unprocessed_pseudogene	-0.632984	0.0285379	0.0857658	FALSE	0h_vs_21d	edgeR	2.28008	FALSE	FALSE	FALSE	FALSE	FALSE	FALSE	4.79528	0.991092
ENSG00000265366.6	GLUD1P7	transcribed_unprocessed_pseudogene	0.0932967	0.772973	0.805425	FALSE	0h_vs_21d	edgeR	1.22589	FALSE	FALSE	FALSE	FALSE	FALSE	FALSE	0.0832253	1.14321
ENSG00000215097.3	DUSP8P3	processed_pseudogene	-0.548049	0.61041	0.773892	FALSE	0h_vs_21d	edgeR	-2.32657	FALSE	FALSE	FALSE	FALSE	FALSE	FALSE	0.259578	0.968632
ENSG00000204177.10	BMS1P1	transcribed_unprocessed_pseudogene	0.210786	0.478598	0.811905	FALSE	0h_vs_21d	edgeR	3.3695	FALSE	FALSE	FALSE	FALSE	FALSE	FALSE	0.502056	0.698763
ENSG00000238405.1	RNA5SP311	rRNA	0.727173	0.394411	0.58964	FALSE	0h_vs_21d	edgeR	-1.56277	FALSE	FALSE	FALSE	FALSE	FALSE	FALSE	0.7253	0.968632
ENSG00000243289.1	CTGLF8P	unprocessed_pseudogene	0.369598	0.248413	0.462676	FALSE	0h_vs_21d	edgeR	0.889469	FALSE	FALSE	FALSE	FALSE	FALSE	FALSE	1.33221	0.877153
ENSG00000265190.6	ANXA8	protein_coding	-2.25261	0.00263444	0.0118316	TRUE	0h_vs_21d	edgeR	-0.498894	FALSE	FALSE	FALSE	FALSE	FALSE	FALSE	9.0448	1.0471
ENSG00000270369.1	RP11-144G6.13	processed_pseudogene	1.83504	0.00701009	0.0238938	TRUE	0h_vs_21d	edgeR	-1.32382	FALSE	FALSE	FALSE	FALSE	FALSE	FALSE	7.27038	1.20121
ENSG00000224919.1	RP11-144G6.4	antisense	0.149845	0.628748	0.933663	FALSE	0h_vs_21d	edgeR	0.559369	FALSE	FALSE	FALSE	FALSE	FALSE	FALSE	0.233762	0.74015
ENSG00000204172.11	AGAP9	protein_coding	0.143989	0.431389	0.547105	FALSE	0h_vs_21d	edgeR	4.13647	FALSE	FALSE	FALSE	FALSE	FALSE	FALSE	0.61908	1.18476
ENSG00000254929.6	RP11-144G6.12	processed_transcript	0.111073	0.691338	0.852127	FALSE	0h_vs_21d	edgeR	2.85986	FALSE	FALSE	FALSE	FALSE	FALSE	FALSE	0.157641	0.934238
ENSG00000252877.1	RNA5SP312	rRNA	1.04342	0.191005	0.255746	FALSE	0h_vs_21d	edgeR	-1.53919	FALSE	FALSE	FALSE	FALSE	FALSE	FALSE	1.70985	1.5586
ENSG00000251079.6	BMS1P2	transcribed_unprocessed_pseudogene	-0.065412	0.821061	0.913054	FALSE	0h_vs_21d	edgeR	2.58161	FALSE	FALSE	FALSE	FALSE	FALSE	FALSE	0.0511576	0.999031
ENSG00000265630.2	GLUD1P8	unprocessed_pseudogene	0.130486	0.700811	0.761573	FALSE	0h_vs_21d	edgeR	1.11645	FALSE	FALSE	FALSE	FALSE	FALSE	FALSE	0.147629	1.14321
ENSG00000215065.3	DUSP8P4	processed_pseudogene	-0.537129	0.617234	0.83318	FALSE	0h_vs_21d	edgeR	-2.39432	FALSE	FALSE	FALSE	FALSE	FALSE	FALSE	0.249775	0.865328
ENSG00000266217.2	CTSLP2	unprocessed_pseudogene	-2.05241	0.0937591	0.215733	FALSE	0h_vs_21d	edgeR	-2.20769	FALSE	FALSE	FALSE	FALSE	FALSE	FALSE	2.80862	0.967817
ENSG00000189014.7	FAM35DP	unprocessed_pseudogene	0.480014	0.00906663	0.0295254	FALSE	0h_vs_21d	edgeR	4.04137	FALSE	FALSE	FALSE	FALSE	FALSE	FALSE	6.80966	1.19918
ENSG00000226964.1	RHEBP2	processed_pseudogene	-0.230286	0.118132	0.292442	FALSE	0h_vs_21d	edgeR	4.78246	FALSE	FALSE	FALSE	FALSE	FALSE	FALSE	2.44192	0.804197
ENSG00000277758.4	ABC7-42404400C24.1	protein_coding	0.128864	0.677538	0.746835	FALSE	0h_vs_21d	edgeR	1.0871	FALSE	FALSE	FALSE	FALSE	FALSE	FALSE	0.172911	1.14321
ENSG00000276850.4	CH17-360D5.2	lincRNA	-3.75039	2.12938e-06	2.22732e-05	TRUE	0h_vs_21d	edgeR	-0.630947	FALSE	FALSE	FALSE	FALSE	FALSE	FALSE	22.4746	1.07126
ENSG00000273760.1	CH17-360D5.3	lincRNA	-1.07658	0.438781	0.632561	FALSE	0h_vs_21d	edgeR	-1.93333	FALSE	FALSE	FALSE	FALSE	FALSE	FALSE	0.599468	0.968632
ENSG00000265018.6	CTGLF12P	transcribed_unprocessed_pseudogene	0.149107	0.464906	0.576128	FALSE	0h_vs_21d	edgeR	3.85322	FALSE	FALSE	FALSE	FALSE	FALSE	FALSE	0.534058	1.18163
ENSG00000252149.1	RNA5SP315	rRNA	1.04342	0.191004	0.362249	FALSE	0h_vs_21d	edgeR	-1.53919	FALSE	FALSE	FALSE	FALSE	FALSE	FALSE	1.70986	0.960527
ENSG00000270025.2	BMS1P7	transcribed_unprocessed_pseudogene	0.00411433	0.989461	1	FALSE	0h_vs_21d	edgeR	2.14619	FALSE	FALSE	FALSE	FALSE	FALSE	FALSE	0.000174484	0.865524
ENSG00000107643.15	MAPK8	protein_coding	-0.0119785	0.94473	1	FALSE	0h_vs_21d	edgeR	4.63146	FALSE	FALSE	FALSE	FALSE	TRUE	FALSE	0.00480616	0.795774
ENSG00000279822.1	RP11-541M12.6	TEC	-1.16378	0.00719786	0.0360519	TRUE	0h_vs_21d	edgeR	0.742622	FALSE	FALSE	FALSE	FALSE	FALSE	FALSE	7.22292	0.746706
ENSG00000128805.14	ARHGAP22	protein_coding	-0.495726	0.0996642	0.226572	FALSE	0h_vs_21d	edgeR	5.17883	FALSE	FALSE	FALSE	FALSE	FALSE	FALSE	2.71091	0.960452
ENSG00000228754.1	RP11-534L6.3	processed_pseudogene	0.0550891	0.771821	0.899288	FALSE	0h_vs_21d	edgeR	4.4085	FALSE	FALSE	FALSE	FALSE	FALSE	FALSE	0.0840965	0.960452
ENSG00000226576.1	RP11-523O18.1	antisense	-0.61849	0.248434	0.409501	FALSE	0h_vs_21d	edgeR	-0.483274	FALSE	FALSE	FALSE	FALSE	FALSE	FALSE	1.33209	1.0471
ENSG00000165633.12	VSTM4	protein_coding	0.699556	0.000293706	0.00167276	FALSE	0h_vs_21d	edgeR	4.77494	FALSE	FALSE	FALSE	FALSE	FALSE	FALSE	13.1101	1.16417
ENSG00000204161.13	C10orf128	protein_coding	0.609226	0.696197	0.665058	FALSE	0h_vs_21d	edgeR	-2.72412	FALSE	FALSE	FALSE	FALSE	FALSE	FALSE	0.152458	1.41818
ENSG00000225830.10	ERCC6	protein_coding	-0.403525	0.125308	0.307233	FALSE	0h_vs_21d	edgeR	4.44051	FALSE	FALSE	FALSE	FALSE	FALSE	FALSE	2.34969	0.795774
ENSG00000243251.5	PGBD3	protein_coding	-0.685341	0.00525867	0.0220722	FALSE	0h_vs_21d	edgeR	2.74072	FALSE	FALSE	FALSE	FALSE	FALSE	FALSE	7.78827	0.991092
ENSG00000258838.5	ERCC6-PGBD3	protein_coding	-0.656747	0.00814268	0.0331902	FALSE	0h_vs_21d	edgeR	3.50767	FALSE	FALSE	FALSE	FALSE	FALSE	FALSE	7.00182	0.934238
ENSG00000197444.9	OGDHL	protein_coding	-0.69767	0.331939	0.529078	FALSE	0h_vs_21d	edgeR	-1.53226	FALSE	FALSE	FALSE	FALSE	FALSE	FALSE	0.941319	0.960527
ENSG00000226389.3	RP11-507K13.4	processed_pseudogene	-0.37677	0.0468759	0.128807	FALSE	0h_vs_21d	edgeR	3.17521	FALSE	FALSE	FALSE	FALSE	FALSE	FALSE	3.94984	0.964098
ENSG00000227345.8	PARG	protein_coding	-0.045386	0.760579	0.776551	FALSE	0h_vs_21d	edgeR	4.12921	FALSE	FALSE	FALSE	FALSE	FALSE	FALSE	0.0928543	1.19918
ENSG00000230166.1	RP11-526K21.2	processed_pseudogene	0.483398	0.279444	0.588659	FALSE	0h_vs_21d	edgeR	-0.858485	FALSE	FALSE	FALSE	FALSE	FALSE	FALSE	1.16979	0.687838
ENSG00000204152.10	TIMM23B	protein_coding	-0.701946	1.02648e-06	1.0533e-05	FALSE	0h_vs_21d	edgeR	4.27054	FALSE	FALSE	FALSE	FALSE	FALSE	FALSE	23.8778	1.18476
ENSG00000178440.5	LINC00843	lincRNA	-0.82836	0.00981996	0.0324967	FALSE	0h_vs_21d	edgeR	1.26267	FALSE	FALSE	FALSE	FALSE	FALSE	FALSE	6.66727	1.15644
ENSG00000222108.1	RNA5SP317	rRNA	0.526678	0.549165	0.848274	FALSE	0h_vs_21d	edgeR	-1.57004	FALSE	FALSE	FALSE	FALSE	FALSE	FALSE	0.358815	0.747448
ENSG00000204149.9	AGAP6	protein_coding	0.210242	0.282722	0.469634	FALSE	0h_vs_21d	edgeR	4.21609	FALSE	FALSE	FALSE	FALSE	FALSE	FALSE	1.15396	0.976456
ENSG00000235618.7	FAM21EP	transcribed_unprocessed_pseudogene	0.235808	0.305073	0.511975	FALSE	0h_vs_21d	edgeR	3.39469	FALSE	FALSE	FALSE	FALSE	FALSE	FALSE	1.05189	0.928286
ENSG00000099290.15	FAM21A	protein_coding	0.188759	0.231443	0.531502	FALSE	0h_vs_21d	edgeR	6.79998	FALSE	FALSE	FALSE	FALSE	FALSE	FALSE	1.43197	0.665203
ENSG00000188611.14	ASAH2	protein_coding	-0.468996	0.0114902	0.0439781	FALSE	0h_vs_21d	edgeR	2.94386	FALSE	FALSE	FALSE	FALSE	FALSE	FALSE	6.38788	0.928286
ENSG00000225137.1	DYNC1I2P1	processed_pseudogene	0.202564	0.113616	0.254021	FALSE	0h_vs_21d	edgeR	6.16307	FALSE	FALSE	FALSE	FALSE	FALSE	FALSE	2.50319	0.935531
ENSG00000198964.13	SGMS1	protein_coding	0.0510931	0.799029	0.804248	FALSE	0h_vs_21d	edgeR	4.08492	FALSE	FALSE	FALSE	FALSE	FALSE	FALSE	0.0648231	1.18476
ENSG00000279863.1	RP11-521C22.2	TEC	-1.11581	0.0627955	0.149124	FALSE	0h_vs_21d	edgeR	-0.909665	FALSE	FALSE	FALSE	FALSE	FALSE	FALSE	3.46197	1.06259
ENSG00000226200.6	SGMS1-AS1	antisense	0.231995	0.31206	0.543892	FALSE	0h_vs_21d	edgeR	1.75688	FALSE	FALSE	FALSE	FALSE	FALSE	FALSE	1.02194	0.865524
ENSG00000231588.1	RP11-50E11.2	processed_pseudogene	0.0342356	0.904518	0.890821	FALSE	0h_vs_21d	edgeR	0.885907	FALSE	FALSE	FALSE	FALSE	FALSE	FALSE	0.0143895	1.14321
ENSG00000231345.3	BEND3P1	transcribed_processed_pseudogene	-0.128403	0.749712	0.937032	FALSE	0h_vs_21d	edgeR	0.414005	FALSE	FALSE	FALSE	FALSE	FALSE	FALSE	0.101773	0.877153
ENSG00000232706.3	NUTM2HP	unprocessed_pseudogene	1.47968	6.93733e-05	0.000753425	TRUE	0h_vs_21d	edgeR	-0.425481	FALSE	FALSE	FALSE	FALSE	FALSE	FALSE	15.8279	0.687838
ENSG00000230011.2	CTSLP4	unprocessed_pseudogene	-0.630248	0.0172303	0.0563189	FALSE	0h_vs_21d	edgeR	2.78126	FALSE	FALSE	FALSE	FALSE	FALSE	FALSE	5.67276	1.01789
ENSG00000213667.3	PGGT1BP1	processed_pseudogene	-0.0490086	0.88125	0.80687	FALSE	0h_vs_21d	edgeR	0.172841	FALSE	FALSE	FALSE	FALSE	FALSE	FALSE	0.0223157	1.29911
ENSG00000204147.9	ASAH2B	protein_coding	-0.486019	0.00967278	0.0272587	FALSE	0h_vs_21d	edgeR	2.94895	FALSE	FALSE	FALSE	FALSE	FALSE	FALSE	6.69419	1.40888
ENSG00000236944.1	CCDC58P2	processed_pseudogene	-0.885621	0.284321	0.474425	FALSE	0h_vs_21d	edgeR	-2.2362	FALSE	FALSE	FALSE	FALSE	FALSE	FALSE	1.14632	0.967817
ENSG00000185532.14	PRKG1	protein_coding	0.387673	0.0473079	0.132731	FALSE	0h_vs_21d	edgeR	5.07893	FALSE	FALSE	FALSE	FALSE	FALSE	FALSE	3.93441	0.93673
ENSG00000177613.8	CSTF2T	protein_coding	0.785557	2.78037e-08	5.41124e-07	FALSE	0h_vs_21d	edgeR	4.37253	FALSE	FALSE	FALSE	FALSE	FALSE	FALSE	30.8551	0.802824
ENSG00000236671.7	PRKG1-AS1	antisense	-0.258535	0.343399	0.658577	FALSE	0h_vs_21d	edgeR	1.01035	FALSE	FALSE	FALSE	FALSE	FALSE	FALSE	0.897702	0.710753
ENSG00000107984.9	DKK1	protein_coding	0.177445	0.685668	0.849211	FALSE	0h_vs_21d	edgeR	6.20491	FALSE	FALSE	FALSE	FALSE	FALSE	FALSE	0.163815	0.931867
ENSG00000213657.3	RP11-346D6.4	processed_pseudogene	0.617425	0.443263	0.636775	FALSE	0h_vs_21d	edgeR	-2.39197	FALSE	FALSE	FALSE	FALSE	FALSE	FALSE	0.587821	0.968632
ENSG00000227972.1	PRKRIRP3	processed_pseudogene	0.0538637	0.794096	0.897739	FALSE	0h_vs_21d	edgeR	2.50267	FALSE	FALSE	FALSE	FALSE	FALSE	FALSE	0.0681185	0.991092
ENSG00000224697.1	NEFMP1	processed_pseudogene	-1.63745	0.0163563	0.0475429	TRUE	0h_vs_21d	edgeR	-1.08939	FALSE	FALSE	FALSE	FALSE	FALSE	FALSE	5.76416	1.20121
ENSG00000249860.3	MTRNR2L5	protein_coding	0.415616	0.195	0.300955	FALSE	0h_vs_21d	edgeR	-0.147739	FALSE	FALSE	FALSE	FALSE	FALSE	FALSE	1.67943	1.27696
ENSG00000236993.2	GAPDHP21	processed_pseudogene	-0.924632	6.18635e-08	9.90549e-07	FALSE	0h_vs_21d	edgeR	5.90875	FALSE	FALSE	FALSE	FALSE	FALSE	FALSE	29.3041	0.931867
ENSG00000122952.16	ZWINT	protein_coding	-1.07968	0.000375249	0.00271855	TRUE	0h_vs_21d	edgeR	2.71087	FALSE	FALSE	FALSE	FALSE	FALSE	FALSE	12.6516	0.849
ENSG00000151151.5	IPMK	protein_coding	-0.152272	0.57189	0.770099	FALSE	0h_vs_21d	edgeR	4.56787	FALSE	FALSE	FALSE	FALSE	FALSE	FALSE	0.31953	0.915084
ENSG00000180221.6	TPT1P10	processed_pseudogene	0.256789	0.164904	0.333439	FALSE	0h_vs_21d	edgeR	3.3856	FALSE	FALSE	FALSE	FALSE	FALSE	FALSE	1.92867	0.934238
ENSG00000122873.11	CISD1	protein_coding	-0.773425	9.17322e-07	9.51025e-06	FALSE	0h_vs_21d	edgeR	4.03915	FALSE	FALSE	FALSE	FALSE	FALSE	FALSE	24.0943	1.18476
ENSG00000072401.14	UBE2D1	protein_coding	-0.253891	0.136711	0.242606	FALSE	0h_vs_21d	edgeR	4.21208	FALSE	FALSE	FALSE	FALSE	FALSE	FALSE	2.21459	1.19918
ENSG00000108064.10	TFAM	protein_coding	-0.353121	0.0486981	0.131424	FALSE	0h_vs_21d	edgeR	4.18192	FALSE	FALSE	FALSE	TRUE	FALSE	FALSE	3.88573	0.976456
ENSG00000122870.11	BICC1	protein_coding	-1.05731	3.12804e-07	5.96857e-06	TRUE	0h_vs_21d	edgeR	7.08216	FALSE	FALSE	FALSE	FALSE	FALSE	FALSE	26.169	0.669719
ENSG00000183055.5	FAM133CP	processed_pseudogene	0.0939172	0.679457	0.74399	FALSE	0h_vs_21d	edgeR	1.68016	FALSE	FALSE	FALSE	FALSE	FALSE	FALSE	0.170737	1.15324
ENSG00000226557.1	TRAF6P1	processed_pseudogene	0.699613	0.0346459	0.125124	FALSE	0h_vs_21d	edgeR	0.646117	FALSE	FALSE	FALSE	FALSE	FALSE	FALSE	4.46254	0.74015
ENSG00000165443.11	PHYHIPL	protein_coding	0.109159	0.788139	0.699175	FALSE	0h_vs_21d	edgeR	1.95966	FALSE	FALSE	FALSE	FALSE	FALSE	FALSE	0.0722148	1.48042
ENSG00000148541.12	FAM13C	protein_coding	-0.0118544	0.97142	0.997261	FALSE	0h_vs_21d	edgeR	2.86194	FALSE	FALSE	FALSE	FALSE	FALSE	FALSE	0.0012836	1.03843
ENSG00000235469.1	MRPL50P4	processed_pseudogene	-0.0919358	0.854226	0.803198	FALSE	0h_vs_21d	edgeR	-1.03163	FALSE	FALSE	FALSE	FALSE	FALSE	FALSE	0.0337562	1.26996
ENSG00000165449.11	SLC16A9	protein_coding	-0.396817	0.685684	0.829585	FALSE	0h_vs_21d	edgeR	-1.96668	FALSE	FALSE	FALSE	FALSE	FALSE	FALSE	0.163797	0.967817
ENSG00000227877.6	MRLN	protein_coding	-1.10731	0.258854	0.416278	FALSE	0h_vs_21d	edgeR	-2.62774	FALSE	FALSE	FALSE	FALSE	FALSE	FALSE	1.27487	1.06623
ENSG00000108091.10	CCDC6	protein_coding	-0.287016	0.0586786	0.156702	FALSE	0h_vs_21d	edgeR	6.51769	FALSE	FALSE	FALSE	FALSE	FALSE	FALSE	3.57434	0.931867
ENSG00000151150.20	ANK3	protein_coding	-0.367934	0.281177	0.533938	FALSE	0h_vs_21d	edgeR	4.34461	FALSE	FALSE	FALSE	FALSE	FALSE	FALSE	1.16139	0.802824
ENSG00000232682.2	RP11-388P9.2	antisense	-0.402835	0.288747	0.425968	FALSE	0h_vs_21d	edgeR	1.20179	FALSE	FALSE	FALSE	FALSE	FALSE	FALSE	1.12545	1.14961
ENSG00000122872.8	ARL4P	processed_pseudogene	0.665342	0.0783896	0.22983	FALSE	0h_vs_21d	edgeR	0.57346	FALSE	FALSE	FALSE	FALSE	FALSE	FALSE	3.09798	0.74015
ENSG00000170312.15	CDK1	protein_coding	-2.81622	7.47427e-09	1.30179e-07	TRUE	0h_vs_21d	edgeR	2.6932	FALSE	FALSE	FALSE	FALSE	FALSE	FALSE	33.4073	0.999031
ENSG00000072422.16	RHOBTB1	protein_coding	0.0445075	0.827438	0.974529	FALSE	0h_vs_21d	edgeR	4.62255	FALSE	FALSE	FALSE	FALSE	FALSE	FALSE	0.0475188	0.915084
ENSG00000196932.11	TMEM26	protein_coding	2.05926	1.25478e-05	0.000104131	TRUE	0h_vs_21d	edgeR	1.18086	FALSE	FALSE	FALSE	FALSE	FALSE	FALSE	19.0781	1.15644
ENSG00000183346.6	C10orf107	protein_coding	1.38987	0.0383661	0.109899	FALSE	0h_vs_21d	edgeR	-2.16053	FALSE	FALSE	FALSE	FALSE	FALSE	FALSE	4.28872	0.968632
ENSG00000150347.14	ARID5B	protein_coding	-0.553839	0.0245335	0.0799745	FALSE	0h_vs_21d	edgeR	6.68146	FALSE	FALSE	FALSE	FALSE	FALSE	FALSE	5.05652	0.934037
ENSG00000182010.10	RTKN2	protein_coding	-1.24281	0.01605	0.0686378	FALSE	0h_vs_21d	edgeR	0.981106	FALSE	FALSE	FALSE	FALSE	FALSE	FALSE	5.79739	0.74015
ENSG00000138311.15	ZNF365	protein_coding	-0.0422711	0.898662	0.994819	FALSE	0h_vs_21d	edgeR	3.02263	FALSE	FALSE	FALSE	FALSE	FALSE	FALSE	0.0162184	0.964098
ENSG00000238280.1	RP11-436D10.3	antisense	0.237796	0.586531	0.93584	FALSE	0h_vs_21d	edgeR	-0.564027	FALSE	FALSE	FALSE	FALSE	FALSE	FALSE	0.295794	0.687838
ENSG00000181915.4	ADO	protein_coding	0.0148808	0.930812	1	FALSE	0h_vs_21d	edgeR	4.45334	FALSE	FALSE	FALSE	FALSE	FALSE	FALSE	0.00753828	0.915084
ENSG00000122877.13	EGR2	protein_coding	4.13952	2.80419e-13	8.97835e-12	TRUE	0h_vs_21d	edgeR	2.4482	FALSE	FALSE	FALSE	TRUE	FALSE	FALSE	53.3408	1.01789
ENSG00000148572.14	NRBF2	protein_coding	0.436332	0.00129043	0.00718799	FALSE	0h_vs_21d	edgeR	5.07467	FALSE	FALSE	FALSE	FALSE	FALSE	FALSE	10.3562	0.93673
ENSG00000171988.17	JMJD1C	protein_coding	0.727219	0.00682388	0.0286455	FALSE	0h_vs_21d	edgeR	6.55339	TRUE	FALSE	FALSE	FALSE	TRUE	FALSE	7.31875	0.935531
ENSG00000234369.1	TATDN1P1	processed_pseudogene	0.0267072	0.901802	0.973417	FALSE	0h_vs_21d	edgeR	2.30633	FALSE	FALSE	FALSE	FALSE	FALSE	FALSE	0.0152239	0.999031
ENSG00000235816.3	PRELID1P3	processed_pseudogene	-0.427124	0.0505561	0.13097	FALSE	0h_vs_21d	edgeR	2.54956	FALSE	FALSE	FALSE	FALSE	FALSE	FALSE	3.82292	1.01789
ENSG00000272767.1	JMJD1C-AS1	antisense	0.152397	0.818775	0.884061	FALSE	0h_vs_21d	edgeR	-0.693895	FALSE	FALSE	FALSE	FALSE	FALSE	FALSE	0.0524965	1.0471
ENSG00000165476.12	REEP3	protein_coding	0.217777	0.129029	0.279392	FALSE	0h_vs_21d	edgeR	6.10838	FALSE	FALSE	FALSE	FALSE	FALSE	FALSE	2.30415	0.935531
ENSG00000232075.1	MRPL35P2	processed_pseudogene	0.221924	0.561597	0.561624	FALSE	0h_vs_21d	edgeR	-0.203931	FALSE	FALSE	FALSE	FALSE	FALSE	FALSE	0.336946	1.48284
ENSG00000213609.3	RP11-170M17.2	processed_pseudogene	-0.117624	0.465822	0.846759	FALSE	0h_vs_21d	edgeR	7.69674	FALSE	FALSE	FALSE	FALSE	FALSE	FALSE	0.53187	0.635765
ENSG00000235489.4	DBF4P1	processed_pseudogene	-0.163771	0.590187	0.576489	FALSE	0h_vs_21d	edgeR	1.88947	FALSE	FALSE	FALSE	FALSE	FALSE	FALSE	0.290052	1.4985
ENSG00000216740.2	ANXA2P3	processed_pseudogene	-1.43932	1.93734e-22	1.55735e-20	TRUE	0h_vs_21d	edgeR	6.52188	FALSE	FALSE	FALSE	FALSE	FALSE	FALSE	94.9655	0.937404
ENSG00000227173.1	MYL6P3	processed_pseudogene	-0.563237	0.00713725	0.0272779	FALSE	0h_vs_21d	edgeR	2.9063	FALSE	FALSE	FALSE	FALSE	FALSE	FALSE	7.2381	1.03843
ENSG00000228065.10	LINC01515	lincRNA	1.76348	3.25083e-06	3.26424e-05	TRUE	0h_vs_21d	edgeR	-0.631217	FALSE	FALSE	FALSE	FALSE	FALSE	FALSE	21.6625	1.07126
ENSG00000213606.3	AKR1B10P1	processed_pseudogene	0.45912	0.224773	0.514511	FALSE	0h_vs_21d	edgeR	-0.531532	FALSE	FALSE	FALSE	FALSE	FALSE	FALSE	1.47363	0.678169
ENSG00000225922.1	RP11-57G10.1	processed_pseudogene	0.697995	0.0116027	0.0531064	FALSE	0h_vs_21d	edgeR	0.478789	FALSE	FALSE	FALSE	FALSE	FALSE	FALSE	6.37059	0.74015
ENSG00000108176.14	DNAJC12	protein_coding	0.503717	0.0687969	0.124337	FALSE	0h_vs_21d	edgeR	1.76434	FALSE	FALSE	FALSE	FALSE	FALSE	FALSE	3.31149	1.48042
ENSG00000237141.1	DNAJC19P1	processed_pseudogene	0.859141	0.0973026	0.175689	FALSE	0h_vs_21d	edgeR	-1.41707	FALSE	FALSE	FALSE	FALSE	FALSE	FALSE	2.74921	1.32556
ENSG00000219932.6	RPL12P8	processed_pseudogene	0.100564	0.561057	0.752441	FALSE	0h_vs_21d	edgeR	6.37805	FALSE	FALSE	FALSE	FALSE	FALSE	FALSE	0.337878	0.934037
ENSG00000096717.11	SIRT1	protein_coding	0.0623296	0.7371	0.990532	FALSE	0h_vs_21d	edgeR	4.34309	TRUE	FALSE	FALSE	FALSE	TRUE	FALSE	0.112692	0.795774
ENSG00000148634.15	HERC4	protein_coding	-0.161719	0.305906	0.510183	FALSE	0h_vs_21d	edgeR	6.15125	FALSE	FALSE	FALSE	FALSE	FALSE	FALSE	1.04827	0.935531
ENSG00000226318.1	RP11-474D14.2	processed_pseudogene	0.862882	0.256538	0.412204	FALSE	0h_vs_21d	edgeR	-0.930105	FALSE	FALSE	FALSE	FALSE	FALSE	FALSE	1.28734	1.07126
ENSG00000138347.15	MYPN	protein_coding	-1.97275	0.0389413	0.103374	FALSE	0h_vs_21d	edgeR	-1.2771	FALSE	FALSE	FALSE	FALSE	FALSE	FALSE	4.26343	1.06259
ENSG00000108187.15	PBLD	protein_coding	-0.378916	0.0514194	0.13274	FALSE	0h_vs_21d	edgeR	2.7052	FALSE	FALSE	FALSE	FALSE	FALSE	FALSE	3.79456	1.01789
ENSG00000096746.17	HNRNPH3	protein_coding	0.390011	0.0165086	0.058263	FALSE	0h_vs_21d	edgeR	6.21013	FALSE	FALSE	FALSE	FALSE	FALSE	FALSE	5.74788	0.935531
ENSG00000204130.12	RUFY2	protein_coding	-0.181771	0.236304	0.367278	FALSE	0h_vs_21d	edgeR	4.75251	FALSE	FALSE	FALSE	FALSE	FALSE	FALSE	1.40251	1.16417
ENSG00000138346.14	DNA2	protein_coding	-0.151613	0.613779	0.699027	FALSE	0h_vs_21d	edgeR	1.93274	FALSE	FALSE	FALSE	FALSE	FALSE	FALSE	0.254708	1.15324
ENSG00000234806.1	RP11-9E13.4	processed_pseudogene	-0.234862	0.38857	0.689192	FALSE	0h_vs_21d	edgeR	0.625545	FALSE	FALSE	FALSE	FALSE	FALSE	FALSE	0.743413	0.746706
ENSG00000122912.14	SLC25A16	protein_coding	-0.369869	0.0122636	0.0380737	FALSE	0h_vs_21d	edgeR	4.1333	FALSE	FALSE	FALSE	FALSE	FALSE	FALSE	6.27236	1.18476
ENSG00000226493.1	RP11-524O24.2	processed_pseudogene	0.128701	0.41966	0.627909	FALSE	0h_vs_21d	edgeR	5.53922	FALSE	FALSE	FALSE	FALSE	FALSE	FALSE	0.651267	0.93673
ENSG00000214881.4	TMEM14D	processed_pseudogene	-0.120484	0.598517	0.691808	FALSE	0h_vs_21d	edgeR	1.96061	FALSE	FALSE	FALSE	FALSE	FALSE	FALSE	0.277238	1.14321
ENSG00000138336.8	TET1	protein_coding	-0.561845	0.0985359	0.161926	FALSE	0h_vs_21d	edgeR	1.80959	TRUE	FALSE	FALSE	FALSE	TRUE	FALSE	2.72908	1.4985
ENSG00000213025.2	COX20P1	processed_pseudogene	-0.25498	0.148882	0.229492	FALSE	0h_vs_21d	edgeR	2.93162	FALSE	FALSE	FALSE	FALSE	FALSE	FALSE	2.08367	1.40888
ENSG00000227583.1	RP11-119F7.3	processed_pseudogene	0.443257	0.0155413	0.0400313	FALSE	0h_vs_21d	edgeR	3.27619	FALSE	FALSE	FALSE	FALSE	FALSE	FALSE	5.85405	1.40888
ENSG00000260400.1	RP11-119F7.5	sense_overlapping	0.243205	0.643618	1	FALSE	0h_vs_21d	edgeR	-0.376033	FALSE	FALSE	FALSE	FALSE	FALSE	FALSE	0.214042	0.678169
ENSG00000060339.13	CCAR1	protein_coding	-0.132323	0.402046	0.610463	FALSE	0h_vs_21d	edgeR	6.10172	FALSE	FALSE	FALSE	FALSE	FALSE	FALSE	0.702199	0.937404
ENSG00000221184.1	MIR1254-1	miRNA	-0.173738	0.86239	0.963854	FALSE	0h_vs_21d	edgeR	-2.14805	FALSE	FALSE	FALSE	FALSE	FALSE	FALSE	0.0300441	0.968632
ENSG00000165730.14	STOX1	protein_coding	2.69609	0.035034	0.0950466	FALSE	0h_vs_21d	edgeR	-2.69148	FALSE	FALSE	FALSE	FALSE	FALSE	FALSE	4.44352	1.06623
ENSG00000107625.12	DDX50	protein_coding	-0.0184957	0.887873	1	FALSE	0h_vs_21d	edgeR	5.51897	FALSE	FALSE	FALSE	FALSE	FALSE	FALSE	0.0198798	0.930152
ENSG00000165732.12	DDX21	protein_coding	-0.781255	0.000151011	0.00151418	FALSE	0h_vs_21d	edgeR	7.07488	FALSE	FALSE	FALSE	FALSE	FALSE	FALSE	14.3596	0.675083
ENSG00000198954.6	KIF1BP	protein_coding	-0.643711	5.86708e-05	0.000496944	FALSE	0h_vs_21d	edgeR	5.49477	FALSE	FALSE	FALSE	FALSE	FALSE	FALSE	16.1451	0.930152
ENSG00000229001.1	ACTBP14	processed_pseudogene	-0.518736	0.312355	0.436146	FALSE	0h_vs_21d	edgeR	-0.952282	FALSE	FALSE	FALSE	FALSE	FALSE	FALSE	1.02069	1.20121
ENSG00000122862.4	SRGN	protein_coding	-2.82322	1.19824e-30	2.5406e-28	TRUE	0h_vs_21d	edgeR	7.98856	FALSE	FALSE	FALSE	FALSE	FALSE	FALSE	132.441	0.675083
ENSG00000122958.14	VPS26A	protein_coding	-0.221478	0.118042	0.260937	FALSE	0h_vs_21d	edgeR	5.94453	FALSE	FALSE	FALSE	FALSE	FALSE	FALSE	2.4431	0.937404
ENSG00000156502.13	SUPV3L1	protein_coding	-0.169342	0.280995	0.405913	FALSE	0h_vs_21d	edgeR	3.93179	FALSE	FALSE	FALSE	FALSE	FALSE	FALSE	1.16227	1.19918
ENSG00000229261.1	RP11-227H15.4	antisense	-0.367098	0.347477	0.514807	FALSE	0h_vs_21d	edgeR	-0.349788	FALSE	FALSE	FALSE	FALSE	FALSE	FALSE	0.882648	1.0471
ENSG00000156515.21	HK1	protein_coding	-0.429034	0.0183213	0.0828598	FALSE	0h_vs_21d	edgeR	7.06843	FALSE	FALSE	FALSE	FALSE	FALSE	FALSE	5.56517	0.665203
ENSG00000229197.1	RP11-227H15.7	processed_pseudogene	-0.682322	0.35884	0.432237	FALSE	0h_vs_21d	edgeR	-2.33779	FALSE	FALSE	FALSE	FALSE	FALSE	FALSE	0.841949	1.39742
ENSG00000075073.14	TACR2	protein_coding	0.285543	0.523198	0.663081	FALSE	0h_vs_21d	edgeR	-0.558328	FALSE	FALSE	FALSE	FALSE	FALSE	FALSE	0.407586	1.07126
ENSG00000232734.1	ATP5G1P7	processed_pseudogene	-0.898535	0.0571909	0.121506	FALSE	0h_vs_21d	edgeR	-1.18487	FALSE	FALSE	FALSE	FALSE	FALSE	FALSE	3.61703	1.26996
ENSG00000099282.9	TSPAN15	protein_coding	2.62723	2.2417e-07	3.53759e-06	TRUE	0h_vs_21d	edgeR	2.25935	FALSE	FALSE	FALSE	FALSE	FALSE	FALSE	26.8126	0.849
ENSG00000230469.1	RPL5P26	processed_pseudogene	-0.120376	0.459098	0.662374	FALSE	0h_vs_21d	edgeR	3.48268	FALSE	FALSE	FALSE	FALSE	FALSE	FALSE	0.548094	0.941721
ENSG00000197467.13	COL13A1	protein_coding	-2.80463	7.25335e-17	4.8155e-15	TRUE	0h_vs_21d	edgeR	3.53434	FALSE	FALSE	FALSE	FALSE	FALSE	FALSE	69.6028	0.698763
ENSG00000099284.13	H2AFY2	protein_coding	-0.0795468	0.664276	0.831505	FALSE	0h_vs_21d	edgeR	3.16992	FALSE	FALSE	FALSE	FALSE	TRUE	FALSE	0.18837	0.934238
ENSG00000042286.14	AIFM2	protein_coding	0.169161	0.426712	0.636062	FALSE	0h_vs_21d	edgeR	2.91666	FALSE	FALSE	FALSE	FALSE	FALSE	FALSE	0.631756	0.934238
ENSG00000156521.13	TYSND1	protein_coding	0.459232	0.11586	0.182673	FALSE	0h_vs_21d	edgeR	1.73887	FALSE	FALSE	FALSE	FALSE	FALSE	FALSE	2.47241	1.4985
ENSG00000079332.14	SAR1A	protein_coding	-0.184039	0.212014	0.501489	FALSE	0h_vs_21d	edgeR	6.9746	FALSE	FALSE	FALSE	FALSE	FALSE	FALSE	1.55762	0.665203
ENSG00000229097.1	CALM2P2	processed_pseudogene	-0.80058	3.58853e-07	4.98361e-06	FALSE	0h_vs_21d	edgeR	6.17549	FALSE	FALSE	FALSE	FALSE	FALSE	FALSE	25.9038	0.937404
ENSG00000232142.1	RP11-367H5.8	processed_pseudogene	0.0146724	0.967237	0.973565	FALSE	0h_vs_21d	edgeR	-0.676091	FALSE	FALSE	FALSE	FALSE	FALSE	FALSE	0.00168711	1.07126
ENSG00000180817.11	PPA1	protein_coding	-0.716227	2.07608e-06	2.45629e-05	FALSE	0h_vs_21d	edgeR	5.7647	FALSE	FALSE	FALSE	FALSE	FALSE	FALSE	22.5233	0.939328
ENSG00000172731.13	LRRC20	protein_coding	1.40543	2.56911e-05	0.000200853	TRUE	0h_vs_21d	edgeR	0.398829	FALSE	FALSE	FALSE	FALSE	FALSE	FALSE	17.7127	1.14321
ENSG00000224725.3	CEP57L1P1	processed_pseudogene	0.10348	0.679712	0.744095	FALSE	0h_vs_21d	edgeR	1.16818	FALSE	FALSE	FALSE	FALSE	FALSE	FALSE	0.17045	1.15324
ENSG00000148730.6	EIF4EBP2	protein_coding	0.802757	4.36123e-07	6.15598e-06	FALSE	0h_vs_21d	edgeR	6.52451	FALSE	FALSE	FALSE	FALSE	FALSE	FALSE	25.5275	0.902083
ENSG00000156574.9	NODAL	protein_coding	4.75382	0.000969184	0.00603302	TRUE	0h_vs_21d	edgeR	-2.3561	FALSE	FALSE	FALSE	FALSE	FALSE	FALSE	10.8855	0.865328
ENSG00000280401.1	RP11-104F15.9	TEC	0.783146	0.348134	0.544963	FALSE	0h_vs_21d	edgeR	-2.0836	FALSE	FALSE	FALSE	FALSE	FALSE	FALSE	0.880246	0.9621
ENSG00000107719.8	PALD1	protein_coding	-0.215635	0.887628	0.777212	FALSE	0h_vs_21d	edgeR	-2.37194	FALSE	FALSE	FALSE	FALSE	FALSE	FALSE	0.0199676	1.39742
ENSG00000230661.1	YY1P1	processed_pseudogene	-0.526226	0.50633	0.774198	FALSE	0h_vs_21d	edgeR	-1.62456	FALSE	FALSE	FALSE	FALSE	FALSE	FALSE	0.441643	0.80285
ENSG00000138316.10	ADAMTS14	protein_coding	-1.14679	0.0227911	0.0882293	FALSE	0h_vs_21d	edgeR	4.4378	FALSE	FALSE	FALSE	FALSE	FALSE	FALSE	5.18436	0.763107
ENSG00000231366.1	RP11-399N22.3	processed_pseudogene	-0.250242	0.347218	0.646526	FALSE	0h_vs_21d	edgeR	0.8214	FALSE	FALSE	FALSE	FALSE	FALSE	FALSE	0.883597	0.74015
ENSG00000166224.16	SGPL1	protein_coding	-0.492546	0.00431435	0.0195674	FALSE	0h_vs_21d	edgeR	5.31931	FALSE	FALSE	FALSE	FALSE	FALSE	FALSE	8.14654	0.939328
ENSG00000166228.8	PCBD1	protein_coding	-0.606002	0.00993683	0.0420776	FALSE	0h_vs_21d	edgeR	2.70594	FALSE	FALSE	FALSE	FALSE	FALSE	FALSE	6.64619	0.849
ENSG00000107731.12	UNC5B	protein_coding	3.1344	4.57264e-12	1.38591e-10	TRUE	0h_vs_21d	edgeR	4.38111	FALSE	FALSE	FALSE	FALSE	FALSE	FALSE	47.8622	0.915084
ENSG00000237512.6	UNC5B-AS1	antisense	-0.929444	0.281203	0.440252	FALSE	0h_vs_21d	edgeR	-2.29001	FALSE	FALSE	FALSE	FALSE	FALSE	FALSE	1.16127	1.06623
ENSG00000198246.7	SLC29A3	protein_coding	0.514776	0.0575592	0.161704	FALSE	0h_vs_21d	edgeR	0.86186	FALSE	FALSE	FALSE	FALSE	FALSE	FALSE	3.60635	0.877153
ENSG00000279406.1	RP11-327E2.5	TEC	-4.10769	0.0136773	0.0534032	FALSE	0h_vs_21d	edgeR	-2.39322	FALSE	FALSE	FALSE	FALSE	FALSE	FALSE	6.07933	0.865328
ENSG00000107736.19	CDH23	protein_coding	-0.262325	0.751753	0.697375	FALSE	0h_vs_21d	edgeR	-2.39186	FALSE	FALSE	FALSE	FALSE	FALSE	FALSE	0.100064	1.41818
ENSG00000107738.19	C10orf54	protein_coding	-1.90059	6.62927e-06	8.55032e-05	TRUE	0h_vs_21d	edgeR	4.63396	FALSE	FALSE	FALSE	FALSE	FALSE	FALSE	20.2973	0.763107
ENSG00000197746.13	PSAP	protein_coding	0.857182	2.16755e-07	4.47732e-06	FALSE	0h_vs_21d	edgeR	10.1164	FALSE	FALSE	FALSE	FALSE	FALSE	FALSE	26.8776	0.634006
ENSG00000122863.5	CHST3	protein_coding	1.28738	3.74199e-09	7.27607e-08	TRUE	0h_vs_21d	edgeR	6.0786	FALSE	FALSE	FALSE	FALSE	FALSE	FALSE	34.7535	0.931867
ENSG00000107742.12	SPOCK2	protein_coding	2.99443	0.000925493	0.00525598	TRUE	0h_vs_21d	edgeR	-2.65282	FALSE	FALSE	FALSE	FALSE	FALSE	FALSE	10.971	0.968632
ENSG00000138303.17	ASCC1	protein_coding	0.938744	1.00122e-10	2.50009e-09	FALSE	0h_vs_21d	edgeR	3.75651	FALSE	FALSE	FALSE	FALSE	FALSE	FALSE	41.8191	0.934238
ENSG00000226701.1	RP11-570G20.1	processed_pseudogene	0.0668282	0.660268	0.828237	FALSE	0h_vs_21d	edgeR	5.93582	FALSE	FALSE	FALSE	FALSE	FALSE	FALSE	0.193198	0.934037
ENSG00000166295.8	ANAPC16	protein_coding	0.844639	1.51273e-10	3.57473e-09	FALSE	0h_vs_21d	edgeR	4.72456	FALSE	FALSE	FALSE	FALSE	FALSE	FALSE	41.0123	0.960452
ENSG00000168209.4	DDIT4	protein_coding	3.54509	1.54778e-13	7.62791e-12	TRUE	0h_vs_21d	edgeR	8.0596	FALSE	FALSE	FALSE	FALSE	FALSE	FALSE	54.5085	0.669719
ENSG00000269926.1	RP11-442H21.2	antisense	3.50332	4.02036e-13	1.96426e-11	TRUE	0h_vs_21d	edgeR	7.40233	FALSE	FALSE	FALSE	FALSE	FALSE	FALSE	52.6332	0.635765
ENSG00000148719.14	DNAJB12	protein_coding	0.226442	0.151727	0.35163	FALSE	0h_vs_21d	edgeR	4.50498	FALSE	FALSE	FALSE	FALSE	FALSE	FALSE	2.0548	0.795774
ENSG00000107745.16	MICU1	protein_coding	0.0271343	0.839982	0.968789	FALSE	0h_vs_21d	edgeR	5.75858	FALSE	FALSE	FALSE	FALSE	FALSE	FALSE	0.04077	0.93673
ENSG00000231471.1	HMGN2P34	processed_pseudogene	-0.73992	0.043696	0.0967161	FALSE	0h_vs_21d	edgeR	0.367625	FALSE	FALSE	FALSE	FALSE	FALSE	FALSE	4.06827	1.29911
ENSG00000156026.14	MCU	protein_coding	-0.35995	0.014765	0.0448715	FALSE	0h_vs_21d	edgeR	4.83196	FALSE	FALSE	FALSE	FALSE	FALSE	FALSE	5.94429	1.16417
ENSG00000215086.2	NPM1P24	processed_pseudogene	-0.592834	5.80186e-05	0.000690292	FALSE	0h_vs_21d	edgeR	6.96194	FALSE	FALSE	FALSE	FALSE	FALSE	FALSE	16.1663	0.635765
ENSG00000213700.3	RPL17P50	processed_pseudogene	-0.0979796	0.545427	0.911706	FALSE	0h_vs_21d	edgeR	7.18996	FALSE	FALSE	FALSE	FALSE	FALSE	FALSE	0.365574	0.665203
ENSG00000122884.12	P4HA1	protein_coding	-0.681972	0.0139116	0.0659599	FALSE	0h_vs_21d	edgeR	8.0777	FALSE	FALSE	FALSE	FALSE	FALSE	FALSE	6.04933	0.675083
ENSG00000237768.2	RP11-344N10.2	antisense	-0.364214	0.218318	0.407011	FALSE	0h_vs_21d	edgeR	3.05277	FALSE	FALSE	FALSE	FALSE	FALSE	FALSE	1.51539	0.928286
ENSG00000272630.1	RP11-344N10.5	lincRNA	0.887889	0.133645	0.238439	FALSE	0h_vs_21d	edgeR	-1.44027	FALSE	FALSE	FALSE	FALSE	FALSE	FALSE	2.24965	1.20121
ENSG00000166321.13	NUDT13	protein_coding	-0.29117	0.263939	0.401851	FALSE	0h_vs_21d	edgeR	0.794085	FALSE	FALSE	FALSE	FALSE	FALSE	FALSE	1.24798	1.14321
ENSG00000272599.2	RP11-152N13.16	antisense	-0.766848	0.0680312	0.218814	FALSE	0h_vs_21d	edgeR	-0.5185	FALSE	FALSE	FALSE	FALSE	FALSE	FALSE	3.32989	0.687838
ENSG00000122882.10	ECD	protein_coding	-0.304436	0.0210711	0.0692566	FALSE	0h_vs_21d	edgeR	4.73667	FALSE	FALSE	FALSE	FALSE	FALSE	FALSE	5.3209	0.960452
ENSG00000138286.14	FAM149B1	protein_coding	-0.169052	0.195197	0.367458	FALSE	0h_vs_21d	edgeR	4.96624	FALSE	FALSE	FALSE	FALSE	FALSE	FALSE	1.67795	0.960452
ENSG00000213551.4	DNAJC9	protein_coding	-0.49635	0.00603528	0.0250789	FALSE	0h_vs_21d	edgeR	4.20803	FALSE	FALSE	FALSE	FALSE	FALSE	FALSE	7.53974	0.976456
ENSG00000227382.1	EIF4A2P2	processed_pseudogene	-0.134047	0.585392	0.731493	FALSE	0h_vs_21d	edgeR	2.3317	FALSE	FALSE	FALSE	FALSE	FALSE	FALSE	0.297599	1.02071
ENSG00000236756.4	DNAJC9-AS1	antisense	-0.0449125	0.833809	0.921809	FALSE	0h_vs_21d	edgeR	2.324	FALSE	FALSE	FALSE	FALSE	FALSE	FALSE	0.044024	0.999031
ENSG00000182180.13	MRPS16	protein_coding	-0.0188512	0.897093	1	FALSE	0h_vs_21d	edgeR	4.94901	FALSE	FALSE	FALSE	FALSE	FALSE	FALSE	0.0167274	0.794561
ENSG00000227540.1	RP11-152N13.5	antisense	0.593723	0.119741	0.333439	FALSE	0h_vs_21d	edgeR	-0.759638	FALSE	FALSE	FALSE	FALSE	FALSE	FALSE	2.42071	0.678169
ENSG00000156042.17	CFAP70	protein_coding	0.991699	0.00601248	0.0313063	FALSE	0h_vs_21d	edgeR	0.502652	FALSE	FALSE	FALSE	FALSE	FALSE	FALSE	7.54656	0.74015
ENSG00000138279.15	ANXA7	protein_coding	-0.272434	0.0420248	0.12143	FALSE	0h_vs_21d	edgeR	6.31187	FALSE	FALSE	FALSE	FALSE	FALSE	FALSE	4.1342	0.934037
ENSG00000233144.1	RP11-537A6.9	antisense	-0.430225	0.00790479	0.0315686	FALSE	0h_vs_21d	edgeR	3.26346	FALSE	FALSE	FALSE	FALSE	FALSE	FALSE	7.05492	0.964098
ENSG00000229659.1	RP11-345K20.2	processed_pseudogene	0.0544644	0.719752	0.866364	FALSE	0h_vs_21d	edgeR	5.72874	FALSE	FALSE	FALSE	FALSE	FALSE	FALSE	0.128731	0.947649
ENSG00000166343.9	MSS51	protein_coding	-0.444432	0.25255	0.389587	FALSE	0h_vs_21d	edgeR	0.653924	FALSE	FALSE	FALSE	FALSE	FALSE	FALSE	1.30914	1.14321
ENSG00000107758.15	PPP3CB	protein_coding	-0.499378	0.000417222	0.00274791	FALSE	0h_vs_21d	edgeR	6.01137	FALSE	FALSE	FALSE	FALSE	FALSE	FALSE	12.4534	0.931867
ENSG00000221817.9	PPP3CB-AS1	processed_transcript	0.84426	0.000129591	0.000832839	FALSE	0h_vs_21d	edgeR	1.64349	FALSE	FALSE	FALSE	FALSE	FALSE	FALSE	14.6477	1.14961
ENSG00000166348.17	USP54	protein_coding	1.94133	5.40668e-13	2.36092e-11	TRUE	0h_vs_21d	edgeR	3.55617	FALSE	FALSE	FALSE	FALSE	FALSE	FALSE	52.0514	0.702915
ENSG00000268584.1	RP11-464F9.20	antisense	-2.27744	0.0401736	0.113899	FALSE	0h_vs_21d	edgeR	-2.42947	FALSE	FALSE	FALSE	FALSE	FALSE	FALSE	4.21054	0.968632
ENSG00000272791.1	RP11-464F9.22	lincRNA	-1.93991	0.116672	0.191184	FALSE	0h_vs_21d	edgeR	-2.6111	FALSE	FALSE	FALSE	FALSE	FALSE	FALSE	2.46144	1.41818
ENSG00000177791.11	MYOZ1	protein_coding	2.4976	0.0141336	0.0465222	TRUE	0h_vs_21d	edgeR	-2.82642	FALSE	FALSE	FALSE	FALSE	FALSE	FALSE	6.02138	1.06623
ENSG00000166317.11	SYNPO2L	protein_coding	-2.45938	0.0536585	0.106013	FALSE	0h_vs_21d	edgeR	-2.41614	FALSE	FALSE	FALSE	FALSE	FALSE	FALSE	3.72329	1.41818
ENSG00000271848.1	RP11-464F9.21	antisense	0.194627	0.519691	0.633958	FALSE	0h_vs_21d	edgeR	0.595825	FALSE	FALSE	FALSE	FALSE	FALSE	FALSE	0.414506	1.14321
ENSG00000172650.12	AGAP5	protein_coding	0.203408	0.300587	0.428839	FALSE	0h_vs_21d	edgeR	3.86848	FALSE	FALSE	FALSE	FALSE	FALSE	FALSE	1.07159	1.18536
ENSG00000242288.9	RP11-464F9.1	processed_transcript	0.12572	0.487523	0.761395	FALSE	0h_vs_21d	edgeR	4.34161	FALSE	FALSE	FALSE	FALSE	FALSE	FALSE	0.481989	0.795774
ENSG00000271816.1	BMS1P4	processed_transcript	0.0420267	0.875145	0.953123	FALSE	0h_vs_21d	edgeR	2.78139	FALSE	FALSE	FALSE	FALSE	FALSE	FALSE	0.0246889	0.999031
ENSG00000272140.2	RP11-574K11.29	lincRNA	-0.368022	0.241555	0.374973	FALSE	0h_vs_21d	edgeR	1.81799	FALSE	FALSE	FALSE	FALSE	FALSE	FALSE	1.3715	1.15324
ENSG00000252072.1	RNA5SP320	rRNA	1.96924	0.0748155	0.169982	FALSE	0h_vs_21d	edgeR	-2.37937	FALSE	FALSE	FALSE	FALSE	FALSE	FALSE	3.17408	1.06623
ENSG00000242338.6	BMS1P4	transcribed_unprocessed_pseudogene	0.0782245	0.784131	0.890821	FALSE	0h_vs_21d	edgeR	2.55248	FALSE	FALSE	FALSE	FALSE	FALSE	FALSE	0.0750428	0.991092
ENSG00000250959.2	GLUD1P3	transcribed_unprocessed_pseudogene	0.183825	0.482754	0.604252	FALSE	0h_vs_21d	edgeR	1.66765	FALSE	FALSE	FALSE	FALSE	FALSE	FALSE	0.492636	1.14321
ENSG00000235316.1	DUSP8P5	processed_pseudogene	-0.0460171	0.900536	0.746346	FALSE	0h_vs_21d	edgeR	-0.107435	FALSE	FALSE	FALSE	FALSE	FALSE	FALSE	0.015621	1.52127
ENSG00000270808.1	RP11-574K11.27	processed_pseudogene	1.49093	0.0510246	0.0947679	FALSE	0h_vs_21d	edgeR	-1.62517	FALSE	FALSE	FALSE	FALSE	FALSE	FALSE	3.80747	1.5586
ENSG00000279088.1	RP11-574K11.24	TEC	-0.159319	0.408083	0.583235	FALSE	0h_vs_21d	edgeR	2.5633	FALSE	FALSE	FALSE	FALSE	FALSE	FALSE	0.684378	1.01789
ENSG00000176986.14	SEC24C	protein_coding	-0.358973	0.0103253	0.0400031	FALSE	0h_vs_21d	edgeR	6.21474	FALSE	FALSE	FALSE	FALSE	FALSE	FALSE	6.5779	0.937404
ENSG00000279689.1	RP11-574K11.32	TEC	-0.542158	6.71541e-05	0.000551801	FALSE	0h_vs_21d	edgeR	5.34032	FALSE	FALSE	FALSE	FALSE	FALSE	FALSE	15.8894	0.947649
ENSG00000196968.10	FUT11	protein_coding	0.171133	0.294233	0.496476	FALSE	0h_vs_21d	edgeR	4.9612	FALSE	FALSE	FALSE	FALSE	FALSE	FALSE	1.10015	0.93673
ENSG00000172586.7	CHCHD1	protein_coding	0.0879902	0.660066	0.831505	FALSE	0h_vs_21d	edgeR	3.53097	FALSE	FALSE	FALSE	FALSE	FALSE	FALSE	0.193443	0.928286
ENSG00000214655.10	ZSWIM8	protein_coding	0.657884	0.000153766	0.00115244	FALSE	0h_vs_21d	edgeR	5.76177	FALSE	FALSE	FALSE	FALSE	FALSE	FALSE	14.3255	0.939328
ENSG00000280238.1	RP11-574K11.26	TEC	0.588985	0.1562	0.229071	FALSE	0h_vs_21d	edgeR	0.144352	FALSE	FALSE	FALSE	FALSE	FALSE	FALSE	2.01064	1.48284
ENSG00000272589.1	ZSWIM8-AS1	antisense	0.628224	0.000860124	0.00512276	FALSE	0h_vs_21d	edgeR	3.63275	FALSE	FALSE	FALSE	FALSE	FALSE	FALSE	11.1068	0.928286
ENSG00000272916.5	RP11-574K11.31	protein_coding	0.0424629	0.806421	1	FALSE	0h_vs_21d	edgeR	5.03277	FALSE	FALSE	FALSE	FALSE	FALSE	FALSE	0.0600474	0.804197
ENSG00000166507.16	NDST2	protein_coding	-0.343249	0.11175	0.212005	FALSE	0h_vs_21d	edgeR	4.13316	FALSE	FALSE	FALSE	FALSE	FALSE	FALSE	2.5293	1.18163
ENSG00000148660.20	CAMK2G	protein_coding	-0.340255	0.0393091	0.0959274	FALSE	0h_vs_21d	edgeR	4.2358	FALSE	FALSE	FALSE	FALSE	FALSE	FALSE	4.24746	1.18163
ENSG00000224195.1	RP11-574K11.5	antisense	-0.345397	0.27351	0.337717	FALSE	0h_vs_21d	edgeR	0.223226	FALSE	FALSE	FALSE	FALSE	FALSE	FALSE	1.19906	1.52127
ENSG00000122861.15	PLAU	protein_coding	-2.47808	1.02981e-16	5.11003e-15	TRUE	0h_vs_21d	edgeR	6.08785	FALSE	FALSE	FALSE	FALSE	FALSE	FALSE	68.9115	0.931867
ENSG00000222047.8	C10orf55	protein_coding	-2.13307	7.28742e-12	2.75567e-10	TRUE	0h_vs_21d	edgeR	3.43871	FALSE	FALSE	FALSE	FALSE	FALSE	FALSE	46.9486	0.698763
ENSG00000035403.16	VCL	protein_coding	-0.536998	0.00195662	0.0140851	FALSE	0h_vs_21d	edgeR	8.67748	FALSE	FALSE	FALSE	FALSE	FALSE	FALSE	9.58979	0.634006
ENSG00000185009.12	AP3M1	protein_coding	-0.199609	0.187522	0.312289	FALSE	0h_vs_21d	edgeR	5.00616	FALSE	FALSE	FALSE	FALSE	FALSE	FALSE	1.73698	1.16417
ENSG00000156110.13	ADK	protein_coding	-0.0107262	0.949217	1	FALSE	0h_vs_21d	edgeR	4.82034	FALSE	FALSE	FALSE	FALSE	FALSE	FALSE	0.00405647	0.794561
ENSG00000214629.3	RPSAP6	processed_pseudogene	-0.366137	0.00914365	0.0364069	FALSE	0h_vs_21d	edgeR	5.83308	FALSE	FALSE	FALSE	FALSE	FALSE	FALSE	6.79455	0.93673
ENSG00000232342.7	RP11-46O21.2	antisense	-0.37145	0.352715	0.520159	FALSE	0h_vs_21d	edgeR	-0.626379	FALSE	FALSE	FALSE	FALSE	FALSE	FALSE	0.863667	1.0471
ENSG00000226253.1	MRPL35P3	processed_pseudogene	-0.242916	0.466316	0.496833	FALSE	0h_vs_21d	edgeR	0.343981	FALSE	FALSE	FALSE	FALSE	FALSE	FALSE	0.530693	1.48284
ENSG00000214626.2	POLR3DP1	processed_pseudogene	-1.77537	0.149202	0.304055	FALSE	0h_vs_21d	edgeR	-2.14816	FALSE	FALSE	FALSE	FALSE	FALSE	FALSE	2.08039	0.9621
ENSG00000156650.12	KAT6B	protein_coding	0.453368	0.0471624	0.148327	FALSE	0h_vs_21d	edgeR	5.0575	TRUE	FALSE	FALSE	FALSE	FALSE	FALSE	3.93958	0.804197
ENSG00000234149.1	RP11-77G23.2	antisense	0.381338	0.515945	0.859387	FALSE	0h_vs_21d	edgeR	-0.527072	FALSE	FALSE	FALSE	FALSE	FALSE	FALSE	0.421992	0.687838
ENSG00000237882.1	PPIAP13	processed_pseudogene	-0.986979	4.0968e-12	1.42726e-10	FALSE	0h_vs_21d	edgeR	5.03689	FALSE	FALSE	FALSE	FALSE	FALSE	FALSE	48.0776	0.794561
ENSG00000156671.12	SAMD8	protein_coding	-0.322453	0.0846877	0.205143	FALSE	0h_vs_21d	edgeR	5.96683	FALSE	FALSE	FALSE	FALSE	FALSE	FALSE	2.97256	0.935531
ENSG00000165637.13	VDAC2	protein_coding	-0.600534	1.89611e-05	0.000248368	FALSE	0h_vs_21d	edgeR	6.75602	FALSE	FALSE	FALSE	FALSE	FALSE	FALSE	18.2909	0.665203
ENSG00000165644.10	COMTD1	protein_coding	0.568509	0.095351	0.156125	FALSE	0h_vs_21d	edgeR	0.333899	FALSE	FALSE	FALSE	FALSE	FALSE	FALSE	2.78163	1.52127
ENSG00000227271.1	RPL39P25	processed_pseudogene	0.181821	0.307061	0.435995	FALSE	0h_vs_21d	edgeR	3.86736	FALSE	FALSE	FALSE	FALSE	FALSE	FALSE	1.04328	1.18163
ENSG00000233313.2	HMGA1P5	processed_pseudogene	-0.688523	0.632514	0.74721	FALSE	0h_vs_21d	edgeR	-2.65025	FALSE	FALSE	FALSE	FALSE	FALSE	FALSE	0.228668	1.06623
ENSG00000270087.5	RP11-399K21.11	lincRNA	0.295024	0.389574	0.522394	FALSE	0h_vs_21d	edgeR	1.28139	FALSE	FALSE	FALSE	FALSE	FALSE	FALSE	0.740271	1.14961
ENSG00000236797.1	SPA17P1	transcribed_processed_pseudogene	0.497729	0.351591	0.546028	FALSE	0h_vs_21d	edgeR	-2.00511	FALSE	FALSE	FALSE	FALSE	FALSE	FALSE	0.867707	0.968632
ENSG00000165655.15	ZNF503	protein_coding	-0.456104	0.0193454	0.0654816	FALSE	0h_vs_21d	edgeR	5.72292	FALSE	FALSE	FALSE	FALSE	FALSE	FALSE	5.47002	0.947649
ENSG00000237149.5	ZNF503-AS2	antisense	-0.422137	0.147836	0.264423	FALSE	0h_vs_21d	edgeR	1.92138	FALSE	FALSE	FALSE	FALSE	FALSE	FALSE	2.09444	1.15324
ENSG00000272692.1	RP11-399K21.14	lincRNA	-1.04761	0.104477	0.185385	FALSE	0h_vs_21d	edgeR	-1.25121	FALSE	FALSE	FALSE	FALSE	FALSE	FALSE	2.63583	1.32556
ENSG00000148655.14	C10orf11	protein_coding	0.0489596	0.817065	0.714515	FALSE	0h_vs_21d	edgeR	1.8537	FALSE	FALSE	FALSE	FALSE	FALSE	FALSE	0.0535096	1.48042
ENSG00000156113.20	KCNMA1	protein_coding	0.592794	0.014849	0.0536528	FALSE	0h_vs_21d	edgeR	5.9627	FALSE	FALSE	FALSE	FALSE	FALSE	FALSE	5.93429	0.934037
ENSG00000236467.7	KCNMA1-AS1	antisense	1.05191	0.00380532	0.0120362	TRUE	0h_vs_21d	edgeR	1.89753	FALSE	FALSE	FALSE	FALSE	FALSE	FALSE	8.37445	1.48042
ENSG00000213514.2	RP11-428P16.2	processed_pseudogene	1.00019	7.54572e-05	0.000797738	TRUE	0h_vs_21d	edgeR	3.58525	FALSE	FALSE	FALSE	FALSE	FALSE	FALSE	15.6688	0.702915
ENSG00000213513.3	RP13-39P12.2	processed_pseudogene	0.593286	0.0256398	0.0705353	FALSE	0h_vs_21d	edgeR	1.60743	FALSE	FALSE	FALSE	FALSE	FALSE	FALSE	4.98015	1.14321
ENSG00000228748.2	RP13-39P12.3	antisense	0.0245962	0.879053	0.983104	FALSE	0h_vs_21d	edgeR	4.51453	FALSE	FALSE	FALSE	FALSE	FALSE	FALSE	0.0231556	0.960452
ENSG00000151208.16	DLG5	protein_coding	0.469101	0.0160685	0.057178	FALSE	0h_vs_21d	edgeR	6.0796	FALSE	FALSE	FALSE	FALSE	FALSE	FALSE	5.79536	0.931867
ENSG00000204049.1	RP11-126H7.4	antisense	1.50821	0.0454249	0.101336	FALSE	0h_vs_21d	edgeR	-1.05069	FALSE	FALSE	FALSE	FALSE	FALSE	FALSE	4.0028	1.26996
ENSG00000233871.2	DLG5-AS1	processed_transcript	0.813429	0.0749711	0.155549	FALSE	0h_vs_21d	edgeR	-1.26257	FALSE	FALSE	FALSE	FALSE	FALSE	FALSE	3.17068	1.20121
ENSG00000148606.12	POLR3A	protein_coding	-0.369578	0.0524811	0.162332	FALSE	0h_vs_21d	edgeR	4.65448	FALSE	FALSE	FALSE	FALSE	FALSE	FALSE	3.76037	0.795774
ENSG00000138326.18	RPS24	protein_coding	-0.0193605	0.902199	1	FALSE	0h_vs_21d	edgeR	9.05516	FALSE	FALSE	FALSE	FALSE	FALSE	FALSE	0.0151004	0.675083
ENSG00000230417.10	LINC00856	lincRNA	-1.14271	0.016846	0.0541548	FALSE	0h_vs_21d	edgeR	-0.466759	FALSE	FALSE	FALSE	FALSE	FALSE	FALSE	5.71235	1.0471
ENSG00000227136.2	LINC00595	lincRNA	0.126324	0.883519	0.98132	FALSE	0h_vs_21d	edgeR	-2.2563	FALSE	FALSE	FALSE	FALSE	FALSE	FALSE	0.021465	0.967817
ENSG00000224596.7	ZMIZ1-AS1	antisense	-0.344541	0.267812	0.544963	FALSE	0h_vs_21d	edgeR	0.669367	FALSE	FALSE	FALSE	FALSE	FALSE	FALSE	1.22792	0.74015
ENSG00000108175.16	ZMIZ1	protein_coding	-0.566739	0.00233404	0.0117481	FALSE	0h_vs_21d	edgeR	6.64525	FALSE	FALSE	FALSE	FALSE	FALSE	FALSE	9.26634	0.935531
ENSG00000108179.13	PPIF	protein_coding	-0.793199	8.61733e-05	0.000680413	FALSE	0h_vs_21d	edgeR	5.15738	FALSE	FALSE	FALSE	FALSE	FALSE	FALSE	15.4178	0.960452
ENSG00000165424.6	ZCCHC24	protein_coding	1.48943	1.09711e-12	3.49827e-11	TRUE	0h_vs_21d	edgeR	5.69915	FALSE	FALSE	FALSE	FALSE	FALSE	FALSE	50.6622	0.939328
ENSG00000235426.2	RP11-342M3.5	antisense	1.75356	2.1743e-05	0.000170992	TRUE	0h_vs_21d	edgeR	1.35259	FALSE	FALSE	FALSE	FALSE	FALSE	FALSE	18.0302	1.15644
ENSG00000253626.3	EIF5AL1	protein_coding	-1.04879	1.24942e-09	3.576e-08	TRUE	0h_vs_21d	edgeR	6.86627	FALSE	FALSE	FALSE	FALSE	FALSE	FALSE	36.8907	0.669719
ENSG00000232965.1	RPS12P18	processed_pseudogene	0.299609	0.562129	0.736804	FALSE	0h_vs_21d	edgeR	-1.69202	FALSE	FALSE	FALSE	FALSE	FALSE	FALSE	0.336032	0.968632
ENSG00000244733.5	RP11-506M13.3	lincRNA	-0.128468	0.535238	0.693906	FALSE	0h_vs_21d	edgeR	2.60453	FALSE	FALSE	FALSE	FALSE	FALSE	FALSE	0.384437	1.01789
ENSG00000225484.6	NUTM2B-AS1	antisense	-0.297762	0.0708235	0.209078	FALSE	0h_vs_21d	edgeR	4.62355	FALSE	FALSE	FALSE	FALSE	FALSE	FALSE	3.26383	0.763107
ENSG00000272489.1	RP11-182L21.5	sense_intronic	-0.359129	0.25468	0.541891	FALSE	0h_vs_21d	edgeR	0.905031	FALSE	FALSE	FALSE	FALSE	FALSE	FALSE	1.29744	0.710753
ENSG00000280355.1	RP11-119F19.5	TEC	-0.557373	0.0573763	0.130854	FALSE	0h_vs_21d	edgeR	1.11089	FALSE	FALSE	FALSE	FALSE	FALSE	FALSE	3.61165	1.15644
ENSG00000278616.1	BEND3P3	processed_pseudogene	0.12787	0.703299	0.763211	FALSE	0h_vs_21d	edgeR	1.13511	FALSE	FALSE	FALSE	FALSE	FALSE	FALSE	0.145063	1.14321
ENSG00000224886.2	RP11-119F19.4	transcribed_processed_pseudogene	0.502695	0.389986	0.547056	FALSE	0h_vs_21d	edgeR	-0.843795	FALSE	FALSE	FALSE	FALSE	FALSE	FALSE	0.738985	1.07126
ENSG00000188199.10	NUTM2B	protein_coding	0.969845	0.000348624	0.0019746	FALSE	0h_vs_21d	edgeR	0.905099	FALSE	FALSE	FALSE	FALSE	FALSE	FALSE	12.7892	1.14321
ENSG00000272447.1	RP11-182L21.6	lincRNA	0.331725	0.211818	0.418442	FALSE	0h_vs_21d	edgeR	1.74815	FALSE	FALSE	FALSE	FALSE	FALSE	FALSE	1.55896	0.865524
ENSG00000228570.7	NUTM2E	protein_coding	1.02446	0.000105378	0.0010228	TRUE	0h_vs_21d	edgeR	0.775541	FALSE	FALSE	FALSE	FALSE	FALSE	FALSE	15.0378	0.74015
ENSG00000204437.7	CTSLP6	unprocessed_pseudogene	-0.628063	0.0231419	0.0723484	FALSE	0h_vs_21d	edgeR	2.64503	FALSE	FALSE	FALSE	FALSE	FALSE	FALSE	5.15782	0.999031
ENSG00000214584.3	PGGT1BP2	processed_pseudogene	-0.189871	0.534384	0.839195	FALSE	0h_vs_21d	edgeR	0.852882	FALSE	FALSE	FALSE	FALSE	FALSE	FALSE	0.386048	0.74015
ENSG00000242600.6	MBL1P	unitary_pseudogene	0.396123	0.19723	0.443407	FALSE	0h_vs_21d	edgeR	0.540743	FALSE	FALSE	FALSE	FALSE	FALSE	FALSE	1.66277	0.74015
ENSG00000273372.1	SFTPD-AS1	antisense	1.11137	0.303325	0.495402	FALSE	0h_vs_21d	edgeR	-2.54188	FALSE	FALSE	FALSE	FALSE	FALSE	FALSE	1.05952	0.968632
ENSG00000224760.4	C1DP3	processed_pseudogene	-0.209495	0.484609	0.510008	FALSE	0h_vs_21d	edgeR	0.37916	FALSE	FALSE	FALSE	FALSE	FALSE	FALSE	0.488473	1.48284
ENSG00000236217.4	C1DP2	processed_pseudogene	-0.303053	0.236337	0.369403	FALSE	0h_vs_21d	edgeR	1.38383	FALSE	FALSE	FALSE	FALSE	FALSE	FALSE	1.40231	1.15324
ENSG00000227515.3	C1DP4	processed_pseudogene	-0.252112	0.416029	0.741207	FALSE	0h_vs_21d	edgeR	0.634081	FALSE	FALSE	FALSE	FALSE	FALSE	FALSE	0.661505	0.710753
ENSG00000230091.6	TMEM254-AS1	antisense	0.554896	0.130028	0.220663	FALSE	0h_vs_21d	edgeR	0.00282847	FALSE	FALSE	FALSE	FALSE	FALSE	FALSE	2.29217	1.29911
ENSG00000133678.13	TMEM254	protein_coding	-0.071831	0.62382	0.689127	FALSE	0h_vs_21d	edgeR	3.83155	FALSE	FALSE	FALSE	FALSE	FALSE	FALSE	0.240535	1.19918
ENSG00000279399.1	RP11-369J21.12	TEC	-0.109524	0.598481	0.586876	FALSE	0h_vs_21d	edgeR	1.70033	FALSE	FALSE	FALSE	FALSE	FALSE	FALSE	0.277292	1.48042
ENSG00000230171.1	RPL22P18	processed_pseudogene	0.352282	0.624292	0.786469	FALSE	0h_vs_21d	edgeR	-2.03305	FALSE	FALSE	FALSE	FALSE	FALSE	FALSE	0.239881	0.9621
ENSG00000189129.13	PLAC9	protein_coding	2.37441	2.8263e-14	1.03443e-12	TRUE	0h_vs_21d	edgeR	2.76936	FALSE	FALSE	FALSE	FALSE	FALSE	FALSE	57.8518	0.999031
ENSG00000122359.17	ANXA11	protein_coding	-0.214939	0.232536	0.423513	FALSE	0h_vs_21d	edgeR	6.45665	FALSE	FALSE	FALSE	FALSE	FALSE	FALSE	1.42528	0.934037
ENSG00000237523.1	LINC00857	lincRNA	-1.40424	7.87294e-06	0.000106234	TRUE	0h_vs_21d	edgeR	0.543165	FALSE	FALSE	FALSE	FALSE	FALSE	FALSE	19.9685	0.710753
ENSG00000234319.1	RPS12P2	processed_pseudogene	0.367954	0.549205	0.726307	FALSE	0h_vs_21d	edgeR	-1.9839	FALSE	FALSE	FALSE	FALSE	FALSE	FALSE	0.358743	0.968632
ENSG00000234382.2	RP11-40F6.1	unprocessed_pseudogene	-0.227717	0.852982	0.897102	FALSE	0h_vs_21d	edgeR	-2.74163	FALSE	FALSE	FALSE	FALSE	FALSE	FALSE	0.0343415	1.06623
ENSG00000234743.1	EIF5AP4	processed_pseudogene	-1.03164	1.2655e-10	3.10611e-09	TRUE	0h_vs_21d	edgeR	6.04118	FALSE	FALSE	FALSE	FALSE	FALSE	FALSE	41.3611	0.937404
ENSG00000122378.13	FAM213A	protein_coding	3.83218	8.97362e-13	1.89008e-11	TRUE	0h_vs_21d	edgeR	0.0345461	FALSE	FALSE	FALSE	FALSE	FALSE	FALSE	51.0567	1.48284
ENSG00000108219.14	TSPAN14	protein_coding	0.451886	0.0177081	0.0614616	FALSE	0h_vs_21d	edgeR	5.30067	FALSE	FALSE	FALSE	FALSE	FALSE	FALSE	5.6248	0.93673
ENSG00000226659.1	RP11-137H2.4	antisense	0.174031	0.881	0.774069	FALSE	0h_vs_21d	edgeR	-2.35937	FALSE	FALSE	FALSE	FALSE	FALSE	FALSE	0.0224107	1.39742
ENSG00000231060.1	FARSBP1	processed_pseudogene	-0.663482	0.174324	0.314675	FALSE	0h_vs_21d	edgeR	-0.602369	FALSE	FALSE	FALSE	FALSE	FALSE	FALSE	1.84536	1.07126
ENSG00000226466.2	RPA2P2	processed_pseudogene	0.274982	0.359892	0.408821	FALSE	0h_vs_21d	edgeR	0.28772	FALSE	FALSE	FALSE	FALSE	FALSE	FALSE	0.838269	1.52127
ENSG00000212769.5	HMGN2P8	processed_pseudogene	-0.522268	0.0295952	0.0864112	FALSE	0h_vs_21d	edgeR	2.55505	FALSE	FALSE	FALSE	FALSE	FALSE	FALSE	4.73265	1.01789
ENSG00000271933.1	RP11-338I21.1	antisense	-0.198388	0.467155	0.591112	FALSE	0h_vs_21d	edgeR	1.51262	FALSE	FALSE	FALSE	FALSE	FALSE	FALSE	0.528697	1.14321
ENSG00000165678.19	GHITM	protein_coding	-0.150043	0.226698	0.415343	FALSE	0h_vs_21d	edgeR	6.57855	FALSE	FALSE	FALSE	FALSE	FALSE	FALSE	1.46146	0.937404
ENSG00000107771.15	CCSER2	protein_coding	0.543728	0.00130631	0.00733677	FALSE	0h_vs_21d	edgeR	5.73217	FALSE	FALSE	FALSE	FALSE	FALSE	FALSE	10.3336	0.925809
ENSG00000233189.1	RPL12P29	processed_pseudogene	-0.163211	0.402475	0.570119	FALSE	0h_vs_21d	edgeR	3.16345	FALSE	FALSE	FALSE	FALSE	FALSE	FALSE	0.70092	1.03843
ENSG00000225423.1	TNPO1P1	processed_pseudogene	0.417707	0.127859	0.279058	FALSE	0h_vs_21d	edgeR	3.25118	FALSE	FALSE	FALSE	FALSE	FALSE	FALSE	2.31831	0.928286
ENSG00000225928.2	CACYBPP1	processed_pseudogene	-0.0982833	0.770435	1	FALSE	0h_vs_21d	edgeR	-0.553192	FALSE	FALSE	FALSE	FALSE	FALSE	FALSE	0.0851506	0.681685
ENSG00000178429.9	RPS3AP5	processed_pseudogene	0.219992	0.172503	0.433257	FALSE	0h_vs_21d	edgeR	8.78516	FALSE	FALSE	FALSE	FALSE	FALSE	FALSE	1.86106	0.669719
ENSG00000062650.17	WAPAL	protein_coding	-0.216237	0.15533	0.318212	FALSE	0h_vs_21d	edgeR	5.83197	FALSE	FALSE	FALSE	FALSE	FALSE	FALSE	2.01911	0.939328
ENSG00000227896.2	RP11-77P6.2	antisense	1.49078	0.0166452	0.0527639	FALSE	0h_vs_21d	edgeR	-0.999413	FALSE	FALSE	FALSE	FALSE	FALSE	FALSE	5.7334	1.07126
ENSG00000230507.5	RPL7AP8	processed_pseudogene	-0.0789198	0.610093	0.783605	FALSE	0h_vs_21d	edgeR	5.83907	FALSE	FALSE	FALSE	FALSE	FALSE	FALSE	0.260039	0.947649
ENSG00000122367.19	LDB3	protein_coding	0.181118	0.744705	1	FALSE	0h_vs_21d	edgeR	-0.488173	FALSE	FALSE	FALSE	FALSE	FALSE	FALSE	0.106035	0.678169
ENSG00000272631.1	RP11-359E3.4	antisense	1.10287	0.000473782	0.00230369	TRUE	0h_vs_21d	edgeR	0.119671	FALSE	FALSE	FALSE	FALSE	FALSE	FALSE	12.2161	1.29911
ENSG00000107779.11	BMPR1A	protein_coding	0.279758	0.0471194	0.129714	FALSE	0h_vs_21d	edgeR	5.20344	FALSE	FALSE	FALSE	FALSE	FALSE	FALSE	3.94112	0.960452
ENSG00000270874.1	RP11-420K10.1	processed_pseudogene	0.859	0.0537638	0.184153	FALSE	0h_vs_21d	edgeR	-0.522389	FALSE	FALSE	FALSE	FALSE	FALSE	FALSE	3.72002	0.687838
ENSG00000173269.13	MMRN2	protein_coding	-1.96673	1.38517e-05	0.000169031	TRUE	0h_vs_21d	edgeR	0.745286	FALSE	FALSE	FALSE	FALSE	FALSE	FALSE	18.8894	0.746706
ENSG00000173267.13	SNCG	protein_coding	-2.50205	1.99113e-08	2.8199e-07	TRUE	0h_vs_21d	edgeR	1.28909	FALSE	FALSE	FALSE	FALSE	FALSE	FALSE	31.5032	1.15324
ENSG00000272734.1	ADIRF-AS1	processed_transcript	-0.959476	0.00516948	0.0289738	FALSE	0h_vs_21d	edgeR	3.78789	FALSE	FALSE	FALSE	FALSE	FALSE	FALSE	7.81917	0.698763
ENSG00000148671.13	ADIRF	protein_coding	-1.08406	0.0072827	0.0302592	TRUE	0h_vs_21d	edgeR	3.47178	FALSE	FALSE	FALSE	FALSE	FALSE	FALSE	7.20189	0.934238
ENSG00000273413.1	RP11-96C23.15	antisense	-1.01618	0.0144125	0.0500499	FALSE	0h_vs_21d	edgeR	2.63013	FALSE	FALSE	FALSE	FALSE	FALSE	FALSE	5.98691	0.991092
ENSG00000271880.1	AGAP11	processed_transcript	0.0604917	0.765411	0.911231	FALSE	0h_vs_21d	edgeR	3.23518	FALSE	FALSE	FALSE	FALSE	FALSE	FALSE	0.0890326	0.934238
ENSG00000240089.2	BMS1P3	transcribed_unprocessed_pseudogene	-0.509588	0.110932	0.261664	FALSE	0h_vs_21d	edgeR	0.875566	FALSE	FALSE	FALSE	FALSE	FALSE	FALSE	2.54089	0.877153
ENSG00000151303.11	RP11-96C23.13	processed_transcript	0.0576526	0.77959	0.92625	FALSE	0h_vs_21d	edgeR	3.21662	FALSE	FALSE	FALSE	FALSE	FALSE	FALSE	0.0783178	0.928286
ENSG00000272508.1	RP11-96C23.14	processed_transcript	-0.390594	0.225481	0.360109	FALSE	0h_vs_21d	edgeR	0.843778	FALSE	FALSE	FALSE	FALSE	FALSE	FALSE	1.46914	1.14321
ENSG00000261011.1	RP11-96C23.11	transcribed_unprocessed_pseudogene	0.295146	0.226131	0.39837	FALSE	0h_vs_21d	edgeR	2.62258	FALSE	FALSE	FALSE	FALSE	FALSE	FALSE	1.46503	0.991092
ENSG00000229969.1	RP11-96C23.10	antisense	0.0497267	0.888044	0.746726	FALSE	0h_vs_21d	edgeR	0.13986	FALSE	FALSE	FALSE	FALSE	FALSE	FALSE	0.0198191	1.49901
ENSG00000271573.1	RP11-96C23.12	processed_pseudogene	1.31755	0.100177	0.226064	FALSE	0h_vs_21d	edgeR	-1.73616	FALSE	FALSE	FALSE	FALSE	FALSE	FALSE	2.70273	0.968632
ENSG00000148672.8	GLUD1	protein_coding	-0.207548	0.12893	0.286796	FALSE	0h_vs_21d	edgeR	6.50868	FALSE	FALSE	FALSE	FALSE	FALSE	FALSE	2.30534	0.902083
ENSG00000122376.11	FAM35A	protein_coding	0.340725	0.0148692	0.0451431	FALSE	0h_vs_21d	edgeR	5.17849	FALSE	FALSE	FALSE	FALSE	FALSE	FALSE	5.9319	1.16417
ENSG00000223482.7	NUTM2A-AS1	antisense	-0.217087	0.209824	0.331466	FALSE	0h_vs_21d	edgeR	4.23623	FALSE	FALSE	FALSE	FALSE	FALSE	FALSE	1.57264	1.19918
ENSG00000184923.12	NUTM2A	protein_coding	1.17299	3.66458e-05	0.000399856	TRUE	0h_vs_21d	edgeR	1.05685	FALSE	FALSE	FALSE	FALSE	FALSE	FALSE	17.0377	0.746706
ENSG00000224914.2	LINC00863	lincRNA	0.684728	0.000187764	0.00147552	FALSE	0h_vs_21d	edgeR	2.10231	FALSE	FALSE	FALSE	FALSE	FALSE	FALSE	13.9497	0.865524
ENSG00000214562.13	NUTM2D	protein_coding	1.20088	1.62147e-06	1.63132e-05	TRUE	0h_vs_21d	edgeR	1.21732	FALSE	FALSE	FALSE	FALSE	FALSE	FALSE	22.9983	1.15324
ENSG00000236417.2	CTSLP1	unprocessed_pseudogene	-0.621056	0.0185439	0.060612	FALSE	0h_vs_21d	edgeR	2.78512	FALSE	FALSE	FALSE	FALSE	FALSE	FALSE	5.54402	0.999031
ENSG00000231569.1	RP11-399L7.3	processed_pseudogene	1.45828	0.0718691	0.177964	FALSE	0h_vs_21d	edgeR	-2.15207	FALSE	FALSE	FALSE	FALSE	FALSE	FALSE	3.23981	0.9621
ENSG00000107789.15	MINPP1	protein_coding	-0.158711	0.343371	0.629631	FALSE	0h_vs_21d	edgeR	4.38832	FALSE	FALSE	FALSE	FALSE	FALSE	FALSE	0.897806	0.763107
ENSG00000196566.2	RP11-57C13.3	antisense	-0.592975	0.0656876	0.146261	FALSE	0h_vs_21d	edgeR	1.4309	FALSE	FALSE	FALSE	FALSE	FALSE	FALSE	3.38762	1.14321
ENSG00000234192.1	RP11-57C13.5	processed_pseudogene	-0.336746	0.0698166	0.172279	FALSE	0h_vs_21d	edgeR	4.04288	FALSE	FALSE	FALSE	FALSE	FALSE	FALSE	3.28733	0.976456
ENSG00000198682.12	PAPSS2	protein_coding	-0.652526	2.85309e-06	4.41766e-05	FALSE	0h_vs_21d	edgeR	7.54288	FALSE	FALSE	FALSE	FALSE	FALSE	FALSE	21.9129	0.675083
ENSG00000138138.13	ATAD1	protein_coding	0.142655	0.313529	0.514123	FALSE	0h_vs_21d	edgeR	5.5076	FALSE	FALSE	FALSE	FALSE	FALSE	FALSE	1.01575	0.947649
ENSG00000223820.5	CFL1P1	transcribed_unprocessed_pseudogene	-0.750042	0.0154385	0.0687227	FALSE	0h_vs_21d	edgeR	0.743447	FALSE	FALSE	FALSE	FALSE	FALSE	FALSE	5.86573	0.710753
ENSG00000227268.3	KLLN	protein_coding	-0.226996	0.542233	0.893804	FALSE	0h_vs_21d	edgeR	-0.314596	FALSE	FALSE	FALSE	FALSE	FALSE	FALSE	0.371416	0.681685
ENSG00000171862.9	PTEN	protein_coding	0.582378	0.00231114	0.016196	FALSE	0h_vs_21d	edgeR	7.00082	FALSE	FALSE	FALSE	FALSE	FALSE	FALSE	9.2844	0.634006
ENSG00000224745.1	RP11-380G5.2	sense_intronic	0.298536	0.670281	0.774202	FALSE	0h_vs_21d	edgeR	-1.05969	FALSE	FALSE	FALSE	FALSE	FALSE	FALSE	0.181273	1.06259
ENSG00000213613.2	RP11-380G5.3	processed_pseudogene	-0.0587142	0.772458	0.911813	FALSE	0h_vs_21d	edgeR	3.7702	FALSE	FALSE	FALSE	FALSE	FALSE	FALSE	0.0836141	0.941721
ENSG00000184719.11	RNLS	protein_coding	-0.420591	0.0231579	0.0713539	FALSE	0h_vs_21d	edgeR	2.74826	FALSE	FALSE	FALSE	FALSE	FALSE	FALSE	5.15662	1.01789
ENSG00000204022.9	LIPJ	protein_coding	0.323413	0.493328	0.554881	FALSE	0h_vs_21d	edgeR	-0.943328	FALSE	FALSE	FALSE	FALSE	FALSE	FALSE	0.469259	1.32556
ENSG00000237205.1	RPL7P34	processed_pseudogene	0.788886	0.330103	0.403953	FALSE	0h_vs_21d	edgeR	-2.6216	FALSE	FALSE	FALSE	FALSE	FALSE	FALSE	0.948496	1.41818
ENSG00000138134.11	STAMBPL1	protein_coding	-1.25576	1.19705e-06	1.38994e-05	TRUE	0h_vs_21d	edgeR	2.61722	FALSE	FALSE	FALSE	FALSE	FALSE	FALSE	23.582	1.01789
ENSG00000180139.11	ACTA2-AS1	antisense	1.22014	2.28385e-06	2.67426e-05	TRUE	0h_vs_21d	edgeR	5.94756	FALSE	FALSE	FALSE	FALSE	FALSE	FALSE	22.3401	0.937404
ENSG00000107796.12	ACTA2	protein_coding	1.34005	2.68226e-07	5.14827e-06	TRUE	0h_vs_21d	edgeR	7.18484	FALSE	FALSE	FALSE	FALSE	FALSE	FALSE	26.4659	0.675083
ENSG00000026103.19	FAS	protein_coding	-0.453768	0.00943948	0.0373008	FALSE	0h_vs_21d	edgeR	5.86547	FALSE	FALSE	FALSE	FALSE	FALSE	FALSE	6.73773	0.935531
ENSG00000261438.1	RP11-399O19.9	sense_overlapping	-0.276271	0.45863	0.536425	FALSE	0h_vs_21d	edgeR	0.379556	FALSE	FALSE	FALSE	FALSE	FALSE	FALSE	0.549236	1.29911
ENSG00000233292.1	RP11-341B24.3	processed_pseudogene	0.00359704	0.992501	0.8803	FALSE	0h_vs_21d	edgeR	-0.0222337	FALSE	FALSE	FALSE	FALSE	FALSE	FALSE	8.83281e-05	1.27696
ENSG00000138135.6	CH25H	protein_coding	-0.292842	0.614488	0.742267	FALSE	0h_vs_21d	edgeR	-0.512704	FALSE	FALSE	FALSE	FALSE	FALSE	FALSE	0.253691	1.0471
ENSG00000107798.17	LIPA	protein_coding	0.352655	0.0318304	0.100266	FALSE	0h_vs_21d	edgeR	5.98242	FALSE	FALSE	FALSE	FALSE	FALSE	FALSE	4.60761	0.902083
ENSG00000232110.7	RP11-149I23.3	antisense	-1.91027	0.093166	0.214675	FALSE	0h_vs_21d	edgeR	-2.15808	FALSE	FALSE	FALSE	FALSE	FALSE	FALSE	2.8188	0.968632
ENSG00000119922.8	IFIT2	protein_coding	-0.0470525	0.913158	0.891293	FALSE	0h_vs_21d	edgeR	1.73503	FALSE	FALSE	FALSE	FALSE	FALSE	FALSE	0.0118933	1.15324
ENSG00000119917.13	IFIT3	protein_coding	-0.0552338	0.872706	0.926757	FALSE	0h_vs_21d	edgeR	3.01896	FALSE	FALSE	FALSE	FALSE	FALSE	FALSE	0.0256711	1.03843
ENSG00000204010.3	IFIT1B	protein_coding	-0.635525	0.119386	0.332848	FALSE	0h_vs_21d	edgeR	-0.741123	FALSE	FALSE	FALSE	FALSE	FALSE	FALSE	2.42536	0.678169
ENSG00000185745.9	IFIT1	protein_coding	-0.230408	0.401417	0.598163	FALSE	0h_vs_21d	edgeR	3.14607	FALSE	FALSE	FALSE	FALSE	FALSE	FALSE	0.704077	0.964098
ENSG00000152778.8	IFIT5	protein_coding	-0.163867	0.305271	0.566189	FALSE	0h_vs_21d	edgeR	4.55619	FALSE	FALSE	FALSE	FALSE	FALSE	FALSE	1.05103	0.795774
ENSG00000152779.13	SLC16A12	protein_coding	0.106517	0.926624	0.796557	FALSE	0h_vs_21d	edgeR	-2.32627	FALSE	FALSE	FALSE	FALSE	FALSE	FALSE	0.00848125	1.39742
ENSG00000152782.16	PANK1	protein_coding	-0.199463	0.30518	0.480065	FALSE	0h_vs_21d	edgeR	2.55283	FALSE	FALSE	FALSE	FALSE	FALSE	FALSE	1.05142	1.02071
ENSG00000249962.1	RP11-80H5.5	processed_pseudogene	0.254582	0.573113	0.613731	FALSE	0h_vs_21d	edgeR	-1.28321	FALSE	FALSE	FALSE	FALSE	FALSE	FALSE	0.317501	1.32556
ENSG00000240996.1	RP11-80H5.7	lincRNA	-0.437145	0.683199	0.889415	FALSE	0h_vs_21d	edgeR	-2.30055	FALSE	FALSE	FALSE	FALSE	FALSE	FALSE	0.166547	0.865328
ENSG00000138182.14	KIF20B	protein_coding	-0.266046	0.487062	0.692872	FALSE	0h_vs_21d	edgeR	3.25909	FALSE	FALSE	FALSE	FALSE	FALSE	FALSE	0.48301	0.928286
ENSG00000232229.5	LINC00865	lincRNA	1.42643	0.000263808	0.00136861	TRUE	0h_vs_21d	edgeR	-1.24672	FALSE	FALSE	FALSE	FALSE	FALSE	FALSE	13.3113	1.32556
ENSG00000270670.1	RP11-248C1.3	processed_pseudogene	1.38365	0.0149588	0.0787171	FALSE	0h_vs_21d	edgeR	-2.0413	FALSE	FALSE	FALSE	FALSE	FALSE	FALSE	5.92131	0.581407
ENSG00000228938.3	SNRPD2P1	processed_pseudogene	0.201685	0.395994	0.6367	FALSE	0h_vs_21d	edgeR	2.00265	FALSE	FALSE	FALSE	FALSE	FALSE	FALSE	0.720457	0.865524
ENSG00000148680.15	HTR7	protein_coding	-1.02755	0.000638251	0.00505878	TRUE	0h_vs_21d	edgeR	3.6653	FALSE	FALSE	FALSE	FALSE	FALSE	FALSE	11.661	0.698763
ENSG00000148688.13	RPP30	protein_coding	0.153971	0.302621	0.430841	FALSE	0h_vs_21d	edgeR	3.97681	FALSE	FALSE	FALSE	FALSE	FALSE	FALSE	1.06261	1.18476
ENSG00000148677.6	ANKRD1	protein_coding	-2.35105	0.0001469	0.00108508	TRUE	0h_vs_21d	edgeR	5.21233	FALSE	FALSE	FALSE	FALSE	FALSE	FALSE	14.4115	0.960452
ENSG00000220585.4	DDX18P6	processed_pseudogene	-0.0820465	0.816141	0.772415	FALSE	0h_vs_21d	edgeR	0.310047	FALSE	FALSE	FALSE	FALSE	FALSE	FALSE	0.0540616	1.29911
ENSG00000234043.3	RP11-56M3.1	processed_pseudogene	1.83028	0.0244565	0.078007	FALSE	0h_vs_21d	edgeR	-2.2508	FALSE	FALSE	FALSE	FALSE	FALSE	FALSE	5.06196	0.9621
ENSG00000180628.14	PCGF5	protein_coding	-0.428033	0.0221563	0.0737389	FALSE	0h_vs_21d	edgeR	6.26579	FALSE	FALSE	FALSE	FALSE	FALSE	FALSE	5.23347	0.934037
ENSG00000165338.16	HECTD2	protein_coding	1.06399	8.40049e-06	8.60263e-05	TRUE	0h_vs_21d	edgeR	5.21461	FALSE	FALSE	FALSE	FALSE	FALSE	FALSE	19.8445	0.960452
ENSG00000119938.8	PPP1R3C	protein_coding	2.0239	4.50447e-06	4.95329e-05	TRUE	0h_vs_21d	edgeR	6.72425	FALSE	FALSE	FALSE	FALSE	FALSE	FALSE	21.0372	0.937404
ENSG00000213449.2	GAPDHP28	processed_pseudogene	-0.96256	1.4851e-09	3.5506e-08	FALSE	0h_vs_21d	edgeR	4.53521	FALSE	FALSE	FALSE	FALSE	FALSE	FALSE	36.5538	0.802824
ENSG00000228759.1	FAF2P1	processed_pseudogene	1.49538	0.0347881	0.0799334	FALSE	0h_vs_21d	edgeR	-0.874014	FALSE	FALSE	FALSE	FALSE	FALSE	FALSE	4.45555	1.32556
ENSG00000107854.5	TNKS2	protein_coding	-0.148087	0.391347	0.600146	FALSE	0h_vs_21d	edgeR	6.49361	FALSE	FALSE	FALSE	FALSE	FALSE	FALSE	0.734752	0.935531
ENSG00000180581.7	SRP9P1	processed_pseudogene	0.0415898	0.77764	1	FALSE	0h_vs_21d	edgeR	4.77995	FALSE	FALSE	FALSE	FALSE	FALSE	FALSE	0.0797472	0.794561
ENSG00000174721.9	FGFBP3	protein_coding	-0.907057	0.0884687	0.176067	FALSE	0h_vs_21d	edgeR	-0.973259	FALSE	FALSE	FALSE	FALSE	FALSE	FALSE	2.90202	1.20121
ENSG00000095564.13	BTAF1	protein_coding	0.370512	0.0964593	0.225272	FALSE	0h_vs_21d	edgeR	6.20235	FALSE	FALSE	FALSE	TRUE	FALSE	FALSE	2.76313	0.937404
ENSG00000107864.14	CPEB3	protein_coding	-0.874509	0.00287257	0.0169049	FALSE	0h_vs_21d	edgeR	0.769849	FALSE	FALSE	FALSE	FALSE	FALSE	FALSE	8.88669	0.746706
ENSG00000214549.2	SDHCP2	processed_pseudogene	-0.087522	0.69072	0.750094	FALSE	0h_vs_21d	edgeR	1.55614	FALSE	FALSE	FALSE	FALSE	FALSE	FALSE	0.158307	1.15644
ENSG00000213484.2	EIF4A1P8	processed_pseudogene	-0.5051	0.00163428	0.00801789	FALSE	0h_vs_21d	edgeR	3.18126	FALSE	FALSE	FALSE	FALSE	FALSE	FALSE	9.92072	1.03843
ENSG00000105988.6	NHP2P1	processed_pseudogene	-0.693185	0.00191765	0.0100132	FALSE	0h_vs_21d	edgeR	2.90229	FALSE	FALSE	FALSE	FALSE	FALSE	FALSE	9.62674	0.934238
ENSG00000198060.9	MARCH5	protein_coding	-0.440762	0.000754571	0.00517887	FALSE	0h_vs_21d	edgeR	5.22753	FALSE	FALSE	FALSE	FALSE	FALSE	FALSE	11.3498	0.804197
ENSG00000119912.15	IDE	protein_coding	0.0614954	0.669858	0.920819	FALSE	0h_vs_21d	edgeR	5.25226	FALSE	FALSE	FALSE	FALSE	FALSE	FALSE	0.181768	0.804197
ENSG00000138160.5	KIF11	protein_coding	-1.96371	9.79979e-06	0.000100907	TRUE	0h_vs_21d	edgeR	3.21444	FALSE	FALSE	FALSE	FALSE	FALSE	FALSE	19.5501	0.934238
ENSG00000184111.6	RP11-366I13.3	processed_pseudogene	-1.40357	0.102477	0.231148	FALSE	0h_vs_21d	edgeR	-2.27349	FALSE	FALSE	FALSE	FALSE	FALSE	FALSE	2.66657	0.960527
ENSG00000236493.2	EIF2S2P3	processed_pseudogene	-0.430591	0.00731659	0.0346677	FALSE	0h_vs_21d	edgeR	4.47019	FALSE	FALSE	FALSE	FALSE	FALSE	FALSE	7.19356	0.795774
ENSG00000152804.10	HHEX	protein_coding	-0.0173764	0.95946	0.860445	FALSE	0h_vs_21d	edgeR	0.0749909	FALSE	FALSE	FALSE	TRUE	FALSE	FALSE	0.00258386	1.27696
ENSG00000138190.16	EXOC6	protein_coding	-0.315357	0.243183	0.375935	FALSE	0h_vs_21d	edgeR	1.62514	FALSE	FALSE	FALSE	FALSE	FALSE	FALSE	1.36205	1.15644
ENSG00000237417.1	XRCC6P1	processed_pseudogene	-0.140065	0.291916	0.546579	FALSE	0h_vs_21d	edgeR	4.48819	FALSE	FALSE	FALSE	FALSE	FALSE	FALSE	1.11076	0.802824
ENSG00000213432.2	RP11-624L12.1	processed_pseudogene	0.0749441	0.649137	1	FALSE	0h_vs_21d	edgeR	6.90525	FALSE	FALSE	FALSE	FALSE	FALSE	FALSE	0.20699	0.635765
ENSG00000138119.16	MYOF	protein_coding	-0.961749	1.63904e-05	0.000216896	FALSE	0h_vs_21d	edgeR	8.97617	FALSE	FALSE	FALSE	FALSE	FALSE	FALSE	18.5685	0.669719
ENSG00000138180.15	CEP55	protein_coding	-4.11904	1.01344e-11	2.63325e-10	TRUE	0h_vs_21d	edgeR	2.55894	FALSE	FALSE	FALSE	FALSE	FALSE	FALSE	46.3023	1.02071
ENSG00000138207.12	RBP4	protein_coding	7.74688	2.02158e-14	6.59594e-13	TRUE	0h_vs_21d	edgeR	2.10908	FALSE	FALSE	FALSE	FALSE	FALSE	FALSE	58.511	1.15324
ENSG00000095464.9	PDE6C	protein_coding	-1.23801	0.125506	0.266757	FALSE	0h_vs_21d	edgeR	-1.94723	FALSE	FALSE	FALSE	FALSE	FALSE	FALSE	2.34723	0.967817
ENSG00000148690.11	FRA10AC1	protein_coding	0.378508	0.0418076	0.116816	FALSE	0h_vs_21d	edgeR	3.83866	FALSE	FALSE	FALSE	FALSE	FALSE	FALSE	4.14297	0.976456
ENSG00000280660.1	RP11-437J2.3	sense_intronic	-0.365781	0.652342	0.803743	FALSE	0h_vs_21d	edgeR	-2.46865	FALSE	FALSE	FALSE	FALSE	FALSE	FALSE	0.20296	0.968632
ENSG00000176273.14	SLC35G1	protein_coding	-0.142271	0.417722	0.592884	FALSE	0h_vs_21d	edgeR	2.42532	FALSE	FALSE	FALSE	FALSE	FALSE	FALSE	0.656715	1.01789
ENSG00000180764.13	PIPSL	transcribed_processed_pseudogene	-0.46275	0.000133654	0.00116829	FALSE	0h_vs_21d	edgeR	5.02141	FALSE	FALSE	FALSE	FALSE	FALSE	FALSE	14.5896	0.804197
ENSG00000138193.14	PLCE1	protein_coding	-0.0707585	0.756751	0.903779	FALSE	0h_vs_21d	edgeR	2.88201	FALSE	FALSE	FALSE	FALSE	FALSE	FALSE	0.0959454	0.934238
ENSG00000268894.6	PLCE1-AS1	antisense	-1.65755	0.00127244	0.00537042	TRUE	0h_vs_21d	edgeR	-0.0496207	FALSE	FALSE	FALSE	FALSE	FALSE	FALSE	10.3821	1.29911
ENSG00000173145.11	NOC3L	protein_coding	-0.608433	0.000447082	0.00346906	FALSE	0h_vs_21d	edgeR	4.39145	FALSE	FALSE	FALSE	FALSE	FALSE	FALSE	12.3244	0.763107
ENSG00000108239.8	TBC1D12	protein_coding	0.111247	0.491283	0.822548	FALSE	0h_vs_21d	edgeR	3.57553	FALSE	FALSE	FALSE	FALSE	FALSE	FALSE	0.473714	0.702915
ENSG00000119969.14	HELLS	protein_coding	-1.59512	1.13634e-06	1.34883e-05	TRUE	0h_vs_21d	edgeR	2.28278	FALSE	FALSE	FALSE	FALSE	TRUE	FALSE	23.6821	0.999031
ENSG00000244332.1	RP11-119K6.6	sense_overlapping	0.742333	0.369204	0.566268	FALSE	0h_vs_21d	edgeR	-1.98674	FALSE	FALSE	FALSE	FALSE	FALSE	FALSE	0.806341	0.9621
ENSG00000235746.1	CTBP2P2	processed_pseudogene	0.818603	0.244536	0.602655	FALSE	0h_vs_21d	edgeR	-2.10233	FALSE	FALSE	FALSE	FALSE	FALSE	FALSE	1.35425	0.581407
ENSG00000274691.1	RP11-310E22.6	unprocessed_pseudogene	1.94873	0.126048	0.267569	FALSE	0h_vs_21d	edgeR	-2.52323	FALSE	FALSE	FALSE	FALSE	FALSE	FALSE	2.34051	0.968632
ENSG00000107438.8	PDLIM1	protein_coding	0.495208	0.0571148	0.171643	FALSE	0h_vs_21d	edgeR	4.574	FALSE	FALSE	FALSE	FALSE	FALSE	FALSE	3.61924	0.802824
ENSG00000095637.20	SORBS1	protein_coding	4.5397	1.91799e-11	3.8295e-10	TRUE	0h_vs_21d	edgeR	-0.211039	FALSE	FALSE	FALSE	FALSE	FALSE	FALSE	45.0527	1.29911
ENSG00000214362.2	RP11-7D5.2	processed_pseudogene	0.226679	0.145257	0.383939	FALSE	0h_vs_21d	edgeR	6.81552	FALSE	FALSE	FALSE	FALSE	FALSE	FALSE	2.12137	0.669719
ENSG00000059573.8	ALDH18A1	protein_coding	-0.51895	0.000812059	0.00673998	FALSE	0h_vs_21d	edgeR	6.82438	FALSE	FALSE	FALSE	FALSE	FALSE	FALSE	11.2135	0.635765
ENSG00000119977.20	TCTN3	protein_coding	-0.388409	0.00730634	0.0302037	FALSE	0h_vs_21d	edgeR	5.54607	FALSE	FALSE	FALSE	FALSE	FALSE	FALSE	7.19607	0.939328
ENSG00000138185.16	ENTPD1	protein_coding	0.670888	0.000353054	0.00238619	FALSE	0h_vs_21d	edgeR	3.49018	FALSE	FALSE	FALSE	FALSE	FALSE	FALSE	12.7656	0.928286
ENSG00000226688.6	ENTPD1-AS1	antisense	0.811908	0.0018521	0.00808186	FALSE	0h_vs_21d	edgeR	1.27849	FALSE	FALSE	FALSE	FALSE	FALSE	FALSE	9.69064	1.16668
ENSG00000240527.1	RP11-429G19.3	sense_intronic	-0.0850922	0.825032	0.717768	FALSE	0h_vs_21d	edgeR	-0.133162	FALSE	FALSE	FALSE	FALSE	FALSE	FALSE	0.0488752	1.48284
ENSG00000173088.12	C10orf131	protein_coding	0.877468	0.192858	0.364306	FALSE	0h_vs_21d	edgeR	-2.1498	FALSE	FALSE	FALSE	FALSE	FALSE	FALSE	1.69565	0.9621
ENSG00000227805.1	RP11-248J23.5	processed_pseudogene	0.0540775	0.792881	0.98355	FALSE	0h_vs_21d	edgeR	2.03993	FALSE	FALSE	FALSE	FALSE	FALSE	FALSE	0.0689438	0.865524
ENSG00000188649.11	CC2D2B	protein_coding	0.12188	0.553618	0.780438	FALSE	0h_vs_21d	edgeR	2.01526	FALSE	FALSE	FALSE	FALSE	FALSE	FALSE	0.350875	0.865524
ENSG00000107443.15	CCNJ	protein_coding	0.265238	0.257571	0.433496	FALSE	0h_vs_21d	edgeR	2.36774	FALSE	FALSE	FALSE	FALSE	FALSE	FALSE	1.28176	0.999031
ENSG00000177853.14	ZNF518A	protein_coding	0.637579	0.00470145	0.0171804	FALSE	0h_vs_21d	edgeR	4.20165	FALSE	FALSE	FALSE	TRUE	FALSE	FALSE	7.99084	1.19918
ENSG00000229417.1	NPM1P25	processed_pseudogene	-0.598702	4.97783e-05	0.000494182	FALSE	0h_vs_21d	edgeR	5.19111	FALSE	FALSE	FALSE	FALSE	FALSE	FALSE	16.4565	0.794561
ENSG00000095587.8	TLL2	protein_coding	0.145465	0.717988	1	FALSE	0h_vs_21d	edgeR	-0.254112	FALSE	FALSE	FALSE	FALSE	FALSE	FALSE	0.130429	0.678169
ENSG00000077147.14	TM9SF3	protein_coding	-0.282411	0.0463064	0.168187	FALSE	0h_vs_21d	edgeR	7.96674	FALSE	FALSE	FALSE	FALSE	FALSE	FALSE	3.97041	0.669719
ENSG00000235677.1	NPM1P26	processed_pseudogene	-0.511088	0.000714659	0.00435443	FALSE	0h_vs_21d	edgeR	5.88936	FALSE	FALSE	FALSE	FALSE	FALSE	FALSE	11.4507	0.934037
ENSG00000155629.14	PIK3AP1	protein_coding	-0.0473056	0.947914	1	FALSE	0h_vs_21d	edgeR	-1.70243	FALSE	FALSE	FALSE	FALSE	FALSE	FALSE	0.00426753	0.968632
ENSG00000236552.2	RPL13AP5	processed_pseudogene	0.0358401	0.848805	1	FALSE	0h_vs_21d	edgeR	9.17947	FALSE	FALSE	FALSE	FALSE	FALSE	FALSE	0.0363448	0.665203
ENSG00000196233.11	LCOR	protein_coding	0.506913	0.0284782	0.0745021	FALSE	0h_vs_21d	edgeR	4.04951	FALSE	FALSE	FALSE	TRUE	FALSE	FALSE	4.79888	1.18476
ENSG00000232875.1	HMGN2P35	processed_pseudogene	0.151778	0.702533	1	FALSE	0h_vs_21d	edgeR	-0.597239	FALSE	FALSE	FALSE	FALSE	FALSE	FALSE	0.14585	0.678169
ENSG00000155640.6	C10orf12	protein_coding	-0.388676	0.222329	0.385338	FALSE	0h_vs_21d	edgeR	2.69443	FALSE	FALSE	FALSE	FALSE	FALSE	FALSE	1.48927	1.02071
ENSG00000231025.1	RP11-175O19.4	antisense	-0.564376	0.0345282	0.0889661	FALSE	0h_vs_21d	edgeR	1.64323	FALSE	FALSE	FALSE	FALSE	FALSE	FALSE	4.46835	1.14321
ENSG00000187122.16	SLIT1	protein_coding	1.62895	0.0742746	0.137933	FALSE	0h_vs_21d	edgeR	-2.57177	FALSE	FALSE	FALSE	FALSE	FALSE	FALSE	3.18593	1.39742
ENSG00000269891.2	ARHGAP19-SLIT1	protein_coding	-0.27436	0.527333	0.853703	FALSE	0h_vs_21d	edgeR	1.05186	FALSE	FALSE	FALSE	FALSE	FALSE	FALSE	0.399527	0.710753
ENSG00000213390.10	ARHGAP19	protein_coding	-0.88936	0.00190805	0.0100218	FALSE	0h_vs_21d	edgeR	2.89562	FALSE	FALSE	FALSE	FALSE	FALSE	FALSE	9.63595	0.928286
ENSG00000237169.1	RP11-452K12.3	processed_pseudogene	-0.117056	0.483537	0.590591	FALSE	0h_vs_21d	edgeR	3.93721	FALSE	FALSE	FALSE	FALSE	FALSE	FALSE	0.490876	1.18476
ENSG00000165879.8	FRAT1	protein_coding	1.06823	0.0911984	0.180289	FALSE	0h_vs_21d	edgeR	-1.25327	FALSE	FALSE	FALSE	FALSE	FALSE	FALSE	2.85309	1.20121
ENSG00000181274.6	FRAT2	protein_coding	0.993843	0.00107229	0.00750566	FALSE	0h_vs_21d	edgeR	0.757718	FALSE	FALSE	FALSE	FALSE	FALSE	FALSE	10.6984	0.74015
ENSG00000052749.13	RRP12	protein_coding	-0.338558	0.119993	0.306936	FALSE	0h_vs_21d	edgeR	4.46449	FALSE	FALSE	FALSE	FALSE	FALSE	FALSE	2.41742	0.763107
ENSG00000231970.1	RP11-452K12.7	antisense	-0.493362	0.33452	0.664938	FALSE	0h_vs_21d	edgeR	-0.287642	FALSE	FALSE	FALSE	FALSE	FALSE	FALSE	0.931319	0.681685
ENSG00000171314.8	PGAM1	protein_coding	-0.763682	1.97789e-07	3.8888e-06	FALSE	0h_vs_21d	edgeR	8.20247	FALSE	FALSE	FALSE	FALSE	FALSE	FALSE	27.0546	0.675083
ENSG00000171311.12	EXOSC1	protein_coding	-0.316485	0.0333104	0.101582	FALSE	0h_vs_21d	edgeR	3.69601	FALSE	FALSE	FALSE	FALSE	FALSE	FALSE	4.52976	0.928286
ENSG00000171307.18	ZDHHC16	protein_coding	-0.314502	0.0196738	0.0762557	FALSE	0h_vs_21d	edgeR	4.51537	FALSE	FALSE	FALSE	FALSE	FALSE	FALSE	5.44061	0.795774
ENSG00000155229.20	MMS19	protein_coding	0.0461086	0.714678	0.876164	FALSE	0h_vs_21d	edgeR	5.66354	FALSE	FALSE	FALSE	FALSE	FALSE	FALSE	0.13365	0.925809
ENSG00000165886.4	UBTD1	protein_coding	0.372868	0.133138	0.320653	FALSE	0h_vs_21d	edgeR	4.39512	FALSE	FALSE	FALSE	FALSE	FALSE	FALSE	2.25553	0.795774
ENSG00000165887.11	ANKRD2	protein_coding	-0.442804	0.302733	0.40932	FALSE	0h_vs_21d	edgeR	-0.10398	FALSE	FALSE	FALSE	FALSE	FALSE	FALSE	1.06212	1.27696
ENSG00000241935.8	HOGA1	protein_coding	0.109608	0.817845	0.869349	FALSE	0h_vs_21d	edgeR	-0.412525	FALSE	FALSE	FALSE	FALSE	FALSE	FALSE	0.0530463	1.07126
ENSG00000249967.1	RP11-548K23.11	protein_coding	-0.376185	0.0862406	0.174543	FALSE	0h_vs_21d	edgeR	3.9424	FALSE	FALSE	FALSE	FALSE	FALSE	FALSE	2.94318	1.18476
ENSG00000171160.17	MORN4	protein_coding	-0.443384	0.0291208	0.098142	FALSE	0h_vs_21d	edgeR	2.58013	FALSE	FALSE	FALSE	FALSE	FALSE	FALSE	4.76046	0.849
ENSG00000155252.13	PI4K2A	protein_coding	-0.602927	0.000619841	0.0038302	FALSE	0h_vs_21d	edgeR	5.41632	FALSE	FALSE	FALSE	FALSE	FALSE	FALSE	11.7154	0.939328
ENSG00000119986.6	AVPI1	protein_coding	0.52529	0.0290022	0.0913012	FALSE	0h_vs_21d	edgeR	3.26975	FALSE	FALSE	FALSE	FALSE	FALSE	FALSE	4.76748	0.928286
ENSG00000155254.12	MARVELD1	protein_coding	0.106901	0.519139	0.73304	FALSE	0h_vs_21d	edgeR	6.18629	FALSE	FALSE	FALSE	FALSE	FALSE	FALSE	0.415603	0.902083
ENSG00000155256.17	ZFYVE27	protein_coding	0.0201313	0.914843	1	FALSE	0h_vs_21d	edgeR	3.58603	FALSE	FALSE	FALSE	FALSE	FALSE	FALSE	0.0114344	0.698763
ENSG00000155265.10	GOLGA7B	protein_coding	5.76694	8.49074e-05	0.000475427	TRUE	0h_vs_21d	edgeR	-2.57145	FALSE	FALSE	FALSE	FALSE	FALSE	FALSE	15.4458	1.41818
ENSG00000166024.13	R3HCC1L	protein_coding	1.05324	8.34149e-08	1.30289e-06	TRUE	0h_vs_21d	edgeR	3.52429	FALSE	FALSE	FALSE	FALSE	FALSE	FALSE	28.7251	0.934238
ENSG00000138131.3	LOXL4	protein_coding	-3.13833	4.92237e-10	1.1395e-08	TRUE	0h_vs_21d	edgeR	6.58185	FALSE	FALSE	FALSE	FALSE	FALSE	FALSE	38.7078	0.902083
ENSG00000230928.1	RP11-34A14.3	antisense	-2.08275	5.32937e-05	0.000380101	TRUE	0h_vs_21d	edgeR	1.64439	FALSE	FALSE	FALSE	FALSE	FALSE	FALSE	16.3272	1.15324
ENSG00000119943.10	PYROXD2	protein_coding	-0.627767	0.0230705	0.0726386	FALSE	0h_vs_21d	edgeR	2.54968	FALSE	FALSE	FALSE	FALSE	FALSE	FALSE	5.16319	0.991092
ENSG00000221419.1	MIR1287	miRNA	-0.837767	0.337263	0.534159	FALSE	0h_vs_21d	edgeR	-2.00938	FALSE	FALSE	FALSE	FALSE	FALSE	FALSE	0.920807	0.9621
ENSG00000107521.18	HPS1	protein_coding	-0.306643	0.0823319	0.226396	FALSE	0h_vs_21d	edgeR	4.94254	FALSE	FALSE	FALSE	FALSE	FALSE	FALSE	3.01826	0.794561
ENSG00000236818.1	ARL5AP2	processed_pseudogene	0.329513	0.596547	0.629674	FALSE	0h_vs_21d	edgeR	-1.16408	FALSE	FALSE	FALSE	FALSE	FALSE	FALSE	0.280235	1.32556
ENSG00000234109.1	RPL7P36	processed_pseudogene	-0.0991713	0.500912	0.791988	FALSE	0h_vs_21d	edgeR	4.3778	FALSE	FALSE	FALSE	FALSE	FALSE	FALSE	0.453004	0.763107
ENSG00000119946.10	CNNM1	protein_coding	-4.35137	0.00706083	0.0286475	TRUE	0h_vs_21d	edgeR	-2.102	FALSE	FALSE	FALSE	FALSE	FALSE	FALSE	7.25743	0.967817
ENSG00000120053.10	GOT1	protein_coding	-0.295681	0.0494671	0.113481	FALSE	0h_vs_21d	edgeR	3.87522	FALSE	FALSE	FALSE	FALSE	FALSE	FALSE	3.85943	1.19918
ENSG00000224934.2	RP11-441O15.3	lincRNA	0.495522	0.406638	0.749611	FALSE	0h_vs_21d	edgeR	-0.785341	FALSE	FALSE	FALSE	FALSE	FALSE	FALSE	0.688609	0.681685
ENSG00000155287.10	SLC25A28	protein_coding	0.261276	0.194071	0.346503	FALSE	0h_vs_21d	edgeR	3.14801	FALSE	FALSE	FALSE	FALSE	FALSE	FALSE	1.68644	1.03843
ENSG00000198018.6	ENTPD7	protein_coding	-0.312589	0.283648	0.476013	FALSE	0h_vs_21d	edgeR	4.42025	FALSE	FALSE	FALSE	FALSE	FALSE	FALSE	1.14953	0.960452
ENSG00000233690.1	EBAG9P1	processed_pseudogene	1.45461	0.293294	0.484727	FALSE	0h_vs_21d	edgeR	-2.24971	FALSE	FALSE	FALSE	FALSE	FALSE	FALSE	1.10444	0.967817
ENSG00000119929.12	CUTC	protein_coding	1.61506	2.05569e-24	1.31107e-22	TRUE	0h_vs_21d	edgeR	3.18612	FALSE	FALSE	FALSE	FALSE	FALSE	FALSE	103.968	1.40888
ENSG00000014919.12	COX15	protein_coding	-0.154307	0.289051	0.561645	FALSE	0h_vs_21d	edgeR	4.31834	FALSE	FALSE	FALSE	FALSE	FALSE	FALSE	1.12404	0.763107
ENSG00000023839.10	ABCC2	protein_coding	1.71102	0.000636898	0.00265097	TRUE	0h_vs_21d	edgeR	-0.23238	FALSE	FALSE	FALSE	FALSE	FALSE	FALSE	11.6649	1.48284
ENSG00000107554.15	DNMBP	protein_coding	-0.721601	0.00408979	0.0187299	FALSE	0h_vs_21d	edgeR	6.00863	FALSE	FALSE	FALSE	FALSE	FALSE	FALSE	8.24351	0.937404
ENSG00000227695.5	DNMBP-AS1	antisense	0.250516	0.559691	0.794116	FALSE	0h_vs_21d	edgeR	2.53268	FALSE	FALSE	FALSE	FALSE	FALSE	FALSE	0.340239	0.849
ENSG00000232230.1	TPM4P1	processed_pseudogene	-0.756833	0.0077172	0.0264586	FALSE	0h_vs_21d	edgeR	1.45483	FALSE	FALSE	FALSE	FALSE	FALSE	FALSE	7.09795	1.16668
ENSG00000270623.1	RP11-316M21.9	processed_pseudogene	-0.190303	0.823223	1	FALSE	0h_vs_21d	edgeR	-2.03801	FALSE	FALSE	FALSE	FALSE	FALSE	FALSE	0.0499083	0.581407
ENSG00000107566.13	ERLIN1	protein_coding	-0.765449	8.39044e-09	1.54139e-07	FALSE	0h_vs_21d	edgeR	6.03673	FALSE	FALSE	FALSE	FALSE	FALSE	FALSE	33.1824	0.934037
ENSG00000213341.10	CHUK	protein_coding	-0.337277	0.0642893	0.188822	FALSE	0h_vs_21d	edgeR	4.63891	FALSE	FALSE	FALSE	FALSE	FALSE	FALSE	3.42312	0.795774
ENSG00000236308.1	RP11-316M21.7	antisense	-1.12288	0.0609	0.157492	FALSE	0h_vs_21d	edgeR	-1.69444	FALSE	FALSE	FALSE	FALSE	FALSE	FALSE	3.5127	0.960527
ENSG00000227492.1	RP11-316M21.6	antisense	-0.432197	0.246216	0.350186	FALSE	0h_vs_21d	edgeR	-0.13434	FALSE	FALSE	FALSE	FALSE	FALSE	FALSE	1.34465	1.29911
ENSG00000095485.16	CWF19L1	protein_coding	-0.0838191	0.610925	0.789906	FALSE	0h_vs_21d	edgeR	3.25891	FALSE	FALSE	FALSE	FALSE	FALSE	FALSE	0.25883	0.934238
ENSG00000230224.1	PHBP9	processed_pseudogene	-0.706328	0.00774596	0.0396811	FALSE	0h_vs_21d	edgeR	0.809954	FALSE	FALSE	FALSE	FALSE	FALSE	FALSE	7.09129	0.710753
ENSG00000196072.11	BLOC1S2	protein_coding	-0.21393	0.215364	0.399805	FALSE	0h_vs_21d	edgeR	5.56022	FALSE	FALSE	FALSE	FALSE	FALSE	FALSE	1.535	0.939328
ENSG00000099194.5	SCD	protein_coding	1.76846	1.72644e-05	0.000228803	TRUE	0h_vs_21d	edgeR	9.00097	FALSE	FALSE	FALSE	FALSE	FALSE	FALSE	18.4695	0.665203
ENSG00000235823.1	OLMALINC	lincRNA	1.4352	6.10408e-05	0.000336131	TRUE	0h_vs_21d	edgeR	0.0866492	FALSE	FALSE	FALSE	FALSE	FALSE	FALSE	16.0701	1.52127
ENSG00000075826.16	SEC31B	protein_coding	0.572015	0.0161434	0.052772	FALSE	0h_vs_21d	edgeR	3.10586	FALSE	FALSE	FALSE	FALSE	FALSE	FALSE	5.78719	1.03843
ENSG00000255339.6	RP11-411B6.6	protein_coding	-0.275892	0.115717	0.252687	FALSE	0h_vs_21d	edgeR	4.47104	FALSE	FALSE	FALSE	FALSE	FALSE	FALSE	2.47435	0.960452
ENSG00000166136.15	NDUFB8	protein_coding	-0.346349	0.0445517	0.142263	FALSE	0h_vs_21d	edgeR	4.76769	FALSE	FALSE	FALSE	FALSE	FALSE	FALSE	4.03553	0.804197
ENSG00000166135.13	HIF1AN	protein_coding	-0.00151201	0.990577	1	FALSE	0h_vs_21d	edgeR	5.32389	TRUE	FALSE	FALSE	FALSE	FALSE	FALSE	0.000139495	0.939328
ENSG00000272572.1	RP11-179B2.2	antisense	-0.630084	0.293139	0.348052	FALSE	0h_vs_21d	edgeR	-1.81854	FALSE	FALSE	FALSE	FALSE	FALSE	FALSE	1.10515	1.5586
ENSG00000119906.11	FAM178A	protein_coding	-0.0904675	0.654142	0.913988	FALSE	0h_vs_21d	edgeR	5.20868	FALSE	FALSE	FALSE	FALSE	FALSE	FALSE	0.200718	0.794561
ENSG00000273476.1	RP11-108L7.14	lincRNA	-2.33065	0.0714508	0.177428	FALSE	0h_vs_21d	edgeR	-2.21713	FALSE	FALSE	FALSE	FALSE	FALSE	FALSE	3.24937	0.960527
ENSG00000055950.16	MRPL43	protein_coding	0.0446968	0.79924	0.805544	FALSE	0h_vs_21d	edgeR	4.22742	FALSE	FALSE	FALSE	FALSE	FALSE	FALSE	0.0646844	1.18163
ENSG00000095539.15	SEMA4G	protein_coding	0.324944	0.205686	0.336657	FALSE	0h_vs_21d	edgeR	1.58422	FALSE	FALSE	FALSE	FALSE	FALSE	FALSE	1.60153	1.14961
ENSG00000236662.1	RP11-108L7.4	antisense	0.106729	0.874354	0.973417	FALSE	0h_vs_21d	edgeR	-1.79731	FALSE	FALSE	FALSE	FALSE	FALSE	FALSE	0.0250052	0.968632
ENSG00000107815.7	C10orf2	protein_coding	-0.176638	0.550083	0.705237	FALSE	0h_vs_21d	edgeR	2.68645	FALSE	FALSE	FALSE	FALSE	FALSE	FALSE	0.357169	1.01789
ENSG00000107816.17	LZTS2	protein_coding	0.765445	0.000355756	0.00238383	FALSE	0h_vs_21d	edgeR	5.69835	FALSE	FALSE	FALSE	FALSE	FALSE	FALSE	12.7513	0.93673
ENSG00000186862.17	PDZD7	protein_coding	0.175284	0.603304	0.686588	FALSE	0h_vs_21d	edgeR	1.37206	FALSE	FALSE	FALSE	FALSE	FALSE	FALSE	0.270041	1.16668
ENSG00000107819.13	SFXN3	protein_coding	0.620693	9.74213e-05	0.000776102	FALSE	0h_vs_21d	edgeR	5.86444	FALSE	FALSE	FALSE	FALSE	FALSE	FALSE	15.186	0.934037
ENSG00000273162.1	RP11-108L7.15	lincRNA	1.23552	0.254133	0.340301	FALSE	0h_vs_21d	edgeR	-2.46079	FALSE	FALSE	FALSE	FALSE	FALSE	FALSE	1.30044	1.39742
ENSG00000107821.14	KAZALD1	protein_coding	0.621533	0.0486306	0.094066	FALSE	0h_vs_21d	edgeR	1.88302	FALSE	FALSE	FALSE	FALSE	FALSE	FALSE	3.88806	1.4985
ENSG00000166167.17	BTRC	protein_coding	0.232456	0.119679	0.22269	FALSE	0h_vs_21d	edgeR	4.10074	FALSE	FALSE	FALSE	FALSE	FALSE	FALSE	2.42151	1.18163
ENSG00000166171.12	DPCD	protein_coding	-0.312598	0.0596593	0.159226	FALSE	0h_vs_21d	edgeR	3.26435	FALSE	FALSE	FALSE	FALSE	FALSE	FALSE	3.54683	0.928286
ENSG00000166169.16	POLL	protein_coding	0.430337	0.0306391	0.0687891	FALSE	0h_vs_21d	edgeR	2.98183	FALSE	FALSE	FALSE	FALSE	FALSE	FALSE	4.67307	1.40888
ENSG00000107829.13	FBXW4	protein_coding	0.646659	0.000557419	0.00349775	FALSE	0h_vs_21d	edgeR	3.45521	FALSE	FALSE	FALSE	FALSE	FALSE	FALSE	11.9131	0.941721
ENSG00000107833.10	NPM3	protein_coding	-0.436951	0.060451	0.117031	FALSE	0h_vs_21d	edgeR	3.06234	FALSE	FALSE	FALSE	FALSE	FALSE	FALSE	3.52497	1.40888
ENSG00000198408.13	MGEA5	protein_coding	0.293287	0.0997106	0.306942	FALSE	0h_vs_21d	edgeR	7.24742	TRUE	FALSE	FALSE	FALSE	FALSE	FALSE	2.71017	0.634006
ENSG00000226009.1	KCNIP2-AS1	antisense	0.561852	0.460646	0.654882	FALSE	0h_vs_21d	edgeR	-1.99715	FALSE	FALSE	FALSE	FALSE	FALSE	FALSE	0.544325	0.9621
ENSG00000120049.18	KCNIP2	protein_coding	0.389215	0.366702	0.705396	FALSE	0h_vs_21d	edgeR	-0.55244	FALSE	FALSE	FALSE	FALSE	FALSE	FALSE	0.81481	0.678169
ENSG00000120029.12	C10orf76	protein_coding	0.224604	0.164473	0.280524	FALSE	0h_vs_21d	edgeR	4.11792	FALSE	FALSE	FALSE	FALSE	FALSE	FALSE	1.93261	1.18536
ENSG00000166189.7	HPS6	protein_coding	0.136429	0.573754	0.723599	FALSE	0h_vs_21d	edgeR	2.79312	FALSE	FALSE	FALSE	FALSE	FALSE	FALSE	0.316441	1.01789
ENSG00000224302.1	RP11-302K17.3	processed_pseudogene	-0.300635	0.284816	0.56428	FALSE	0h_vs_21d	edgeR	0.454527	FALSE	FALSE	FALSE	FALSE	FALSE	FALSE	1.14397	0.746706
ENSG00000229629.1	RP11-302K17.4	processed_pseudogene	0.046479	0.926192	0.844421	FALSE	0h_vs_21d	edgeR	-1.36588	FALSE	FALSE	FALSE	FALSE	FALSE	FALSE	0.00858163	1.26996
ENSG00000198728.10	LDB1	protein_coding	0.814904	1.06464e-06	1.10752e-05	FALSE	0h_vs_21d	edgeR	4.89801	FALSE	FALSE	FALSE	FALSE	TRUE	FALSE	23.8075	1.16417
ENSG00000148840.10	PPRC1	protein_coding	-0.324104	0.100943	0.198824	FALSE	0h_vs_21d	edgeR	4.93162	FALSE	FALSE	FALSE	FALSE	FALSE	FALSE	2.69059	1.16417
ENSG00000166197.16	NOLC1	protein_coding	-0.313435	0.0702898	0.177	FALSE	0h_vs_21d	edgeR	5.66265	FALSE	FALSE	FALSE	FALSE	FALSE	FALSE	3.27624	0.947649
ENSG00000119915.4	ELOVL3	protein_coding	-0.231625	0.549866	0.656716	FALSE	0h_vs_21d	edgeR	0.563477	FALSE	FALSE	FALSE	FALSE	FALSE	FALSE	0.357558	1.14321
ENSG00000107859.9	PITX3	protein_coding	4.21969	0.00575849	0.0368348	TRUE	0h_vs_21d	edgeR	-2.05964	FALSE	FALSE	FALSE	TRUE	FALSE	FALSE	7.62436	0.581407
ENSG00000107862.4	GBF1	protein_coding	0.174138	0.382389	0.592884	FALSE	0h_vs_21d	edgeR	6.51863	FALSE	FALSE	FALSE	FALSE	FALSE	FALSE	0.763009	0.931867
ENSG00000077150.17	NFKB2	protein_coding	-0.191122	0.310861	0.624996	FALSE	0h_vs_21d	edgeR	3.69041	FALSE	FALSE	FALSE	TRUE	FALSE	FALSE	1.02701	0.698763
ENSG00000059915.16	PSD	protein_coding	1.70077	7.65777e-10	2.1416e-08	TRUE	0h_vs_21d	edgeR	0.70894	FALSE	FALSE	FALSE	FALSE	FALSE	FALSE	37.8454	0.710753
ENSG00000107872.12	FBXL15	protein_coding	0.703396	0.0515521	0.120494	FALSE	0h_vs_21d	edgeR	1.49785	FALSE	FALSE	FALSE	FALSE	FALSE	FALSE	3.79024	1.15644
ENSG00000107874.10	CUEDC2	protein_coding	0.0254024	0.891691	0.86145	FALSE	0h_vs_21d	edgeR	4.10851	FALSE	FALSE	FALSE	FALSE	FALSE	FALSE	0.0185408	1.18476
ENSG00000269609.5	RPARP-AS1	processed_transcript	-0.521766	0.148107	0.216566	FALSE	0h_vs_21d	edgeR	-0.141814	FALSE	FALSE	FALSE	FALSE	FALSE	FALSE	2.09164	1.52127
ENSG00000120055.7	C10orf95	lincRNA	-0.933756	0.324013	0.403027	FALSE	0h_vs_21d	edgeR	-2.33662	FALSE	FALSE	FALSE	FALSE	FALSE	FALSE	0.972678	1.39742
ENSG00000138111.14	TMEM180	protein_coding	1.21008	0.0574332	0.149573	FALSE	0h_vs_21d	edgeR	-1.9631	FALSE	FALSE	FALSE	FALSE	FALSE	FALSE	3.61	0.967817
ENSG00000138107.11	ACTR1A	protein_coding	0.0855619	0.524801	0.73813	FALSE	0h_vs_21d	edgeR	6.2947	FALSE	FALSE	FALSE	FALSE	FALSE	FALSE	0.404448	0.902083
ENSG00000273262.1	RP11-18I14.11	antisense	0.0779844	0.721093	0.656927	FALSE	0h_vs_21d	edgeR	2.17871	FALSE	FALSE	FALSE	FALSE	FALSE	FALSE	0.127448	1.4985
ENSG00000107882.11	SUFU	protein_coding	0.108313	0.556934	0.745736	FALSE	0h_vs_21d	edgeR	3.54768	FALSE	FALSE	FALSE	FALSE	FALSE	FALSE	0.345041	0.941721
ENSG00000228657.1	RPL23AP58	processed_pseudogene	0.155491	0.321562	0.454758	FALSE	0h_vs_21d	edgeR	4.89494	FALSE	FALSE	FALSE	FALSE	FALSE	FALSE	0.982581	1.16417
ENSG00000272933.1	RP11-47A8.5	lincRNA	0.0282229	0.94139	0.850147	FALSE	0h_vs_21d	edgeR	0.338981	FALSE	FALSE	FALSE	FALSE	FALSE	FALSE	0.00540565	1.27696
ENSG00000171206.13	TRIM8	protein_coding	-0.362144	0.0761759	0.188124	FALSE	0h_vs_21d	edgeR	5.28316	FALSE	FALSE	FALSE	FALSE	FALSE	FALSE	3.14466	0.947649
ENSG00000138175.8	ARL3	protein_coding	-0.0328068	0.826565	1	FALSE	0h_vs_21d	edgeR	4.74748	FALSE	FALSE	FALSE	FALSE	FALSE	FALSE	0.0480087	0.794561
ENSG00000156398.12	SFXN2	protein_coding	-0.870808	0.00218174	0.00942723	FALSE	0h_vs_21d	edgeR	1.17827	FALSE	FALSE	FALSE	FALSE	FALSE	FALSE	9.38999	1.14321
ENSG00000166272.16	WBP1L	protein_coding	1.17935	1.11258e-15	5.18151e-14	TRUE	0h_vs_21d	edgeR	6.03332	FALSE	FALSE	FALSE	FALSE	FALSE	FALSE	64.2203	0.902083
ENSG00000148795.5	CYP17A1	protein_coding	1.43911	0.0698875	0.188797	FALSE	0h_vs_21d	edgeR	-2.51797	FALSE	FALSE	FALSE	FALSE	FALSE	FALSE	3.28566	0.865328
ENSG00000236937.2	PTGES3P4	processed_pseudogene	-0.217387	0.401784	0.534966	FALSE	0h_vs_21d	edgeR	1.52196	FALSE	FALSE	FALSE	FALSE	FALSE	FALSE	0.702981	1.14321
ENSG00000282772.1	RP11-753C18.12	antisense	0.119789	0.514669	0.700242	FALSE	0h_vs_21d	edgeR	2.83844	FALSE	FALSE	FALSE	FALSE	FALSE	FALSE	0.424562	0.964098
ENSG00000166275.15	C10orf32	protein_coding	0.672759	0.000421657	0.00266466	FALSE	0h_vs_21d	edgeR	4.1828	FALSE	FALSE	FALSE	FALSE	FALSE	FALSE	12.4337	0.976456
ENSG00000270316.1	C10orf32-ASMT	protein_coding	0.29776	0.085424	0.202172	FALSE	0h_vs_21d	edgeR	3.00387	FALSE	FALSE	FALSE	FALSE	FALSE	FALSE	2.95856	0.964098
ENSG00000214435.7	AS3MT	protein_coding	0.0614312	0.78392	0.807933	FALSE	0h_vs_21d	edgeR	2.22046	FALSE	FALSE	FALSE	FALSE	FALSE	FALSE	0.0751934	1.15324
ENSG00000235266.1	RP11-753C18.8	processed_pseudogene	-0.0206267	0.92122	0.99287	FALSE	0h_vs_21d	edgeR	2.32345	FALSE	FALSE	FALSE	FALSE	FALSE	FALSE	0.00978061	0.991092
ENSG00000148842.17	CNNM2	protein_coding	-0.386034	0.0225591	0.0840723	FALSE	0h_vs_21d	edgeR	5.1945	FALSE	FALSE	FALSE	FALSE	FALSE	FALSE	5.20214	0.804197
ENSG00000076685.18	NT5C2	protein_coding	-0.593406	0.000127007	0.000987142	FALSE	0h_vs_21d	edgeR	5.79183	FALSE	FALSE	FALSE	FALSE	FALSE	FALSE	14.6857	0.930152
ENSG00000237827.1	RP11-332O19.2	processed_pseudogene	-1.40298	0.154325	0.237175	FALSE	0h_vs_21d	edgeR	-2.65147	FALSE	FALSE	FALSE	FALSE	FALSE	FALSE	2.02897	1.39742
ENSG00000229256.1	ST13P13	processed_pseudogene	-0.295227	0.0473201	0.13274	FALSE	0h_vs_21d	edgeR	4.96816	FALSE	FALSE	FALSE	FALSE	FALSE	FALSE	3.93397	0.93673
ENSG00000235376.5	RPEL1	protein_coding	-0.218305	0.194521	0.371464	FALSE	0h_vs_21d	edgeR	3.49164	FALSE	FALSE	FALSE	FALSE	FALSE	FALSE	1.68304	0.941721
ENSG00000148798.9	INA	protein_coding	-3.61097	3.92742e-13	8.56686e-12	TRUE	0h_vs_21d	edgeR	0.241447	FALSE	FALSE	FALSE	FALSE	FALSE	FALSE	52.6791	1.49901
ENSG00000156374.14	PCGF6	protein_coding	-0.387555	0.0607321	0.161345	FALSE	0h_vs_21d	edgeR	3.10752	FALSE	FALSE	FALSE	TRUE	FALSE	FALSE	3.51728	0.928286
ENSG00000148835.10	TAF5	protein_coding	0.081101	0.744475	0.787986	FALSE	0h_vs_21d	edgeR	2.02141	FALSE	FALSE	FALSE	TRUE	TRUE	FALSE	0.106233	1.14321
ENSG00000173915.12	USMG5	protein_coding	-0.352419	0.0293391	0.0913012	FALSE	0h_vs_21d	edgeR	5.28871	FALSE	FALSE	FALSE	FALSE	FALSE	FALSE	4.74761	0.939328
ENSG00000221767.1	MIR1307	miRNA	-0.824207	0.0321047	0.0680404	FALSE	0h_vs_21d	edgeR	-0.194991	FALSE	FALSE	FALSE	FALSE	FALSE	FALSE	4.5929	1.49901
ENSG00000148843.13	PDCD11	protein_coding	0.129334	0.561218	0.821733	FALSE	0h_vs_21d	edgeR	4.9863	FALSE	FALSE	FALSE	FALSE	FALSE	FALSE	0.3376	0.804197
ENSG00000138172.10	CALHM2	protein_coding	-0.129776	0.596301	0.782675	FALSE	0h_vs_21d	edgeR	3.48853	FALSE	FALSE	FALSE	FALSE	FALSE	FALSE	0.280611	0.928286
ENSG00000273485.1	RP11-225H22.7	antisense	-0.618321	0.122659	0.316811	FALSE	0h_vs_21d	edgeR	0.436575	FALSE	FALSE	FALSE	FALSE	FALSE	FALSE	2.38303	0.746706
ENSG00000107954.10	NEURL1	protein_coding	0.705593	0.457552	0.505605	FALSE	0h_vs_21d	edgeR	-2.28228	FALSE	FALSE	FALSE	FALSE	FALSE	FALSE	0.551878	1.41818
ENSG00000107957.16	SH3PXD2A	protein_coding	0.623563	0.00138647	0.0105379	FALSE	0h_vs_21d	edgeR	7.12312	FALSE	FALSE	FALSE	FALSE	FALSE	FALSE	10.2237	0.634006
ENSG00000273108.1	RP11-416N2.4	antisense	1.62629	0.132734	0.318185	FALSE	0h_vs_21d	edgeR	-1.76724	FALSE	FALSE	FALSE	FALSE	FALSE	FALSE	2.26023	0.80285
ENSG00000260461.1	RP11-541N10.3	sense_overlapping	0.146663	0.681479	0.700095	FALSE	0h_vs_21d	edgeR	-0.110496	FALSE	FALSE	FALSE	FALSE	FALSE	FALSE	0.168466	1.27696
ENSG00000107960.10	OBFC1	protein_coding	0.452053	0.00389699	0.0181425	FALSE	0h_vs_21d	edgeR	3.36794	FALSE	FALSE	FALSE	FALSE	FALSE	FALSE	8.3312	0.928286
ENSG00000065613.13	SLK	protein_coding	0.639501	0.000305376	0.00216006	FALSE	0h_vs_21d	edgeR	6.21204	FALSE	FALSE	FALSE	FALSE	FALSE	FALSE	13.0371	0.902083
ENSG00000065618.16	COL17A1	protein_coding	-1.49814	0.164832	0.304055	FALSE	0h_vs_21d	edgeR	-1.31753	FALSE	FALSE	FALSE	FALSE	FALSE	FALSE	1.92932	1.06259
ENSG00000156384.14	SFR1	protein_coding	0.659349	0.026642	0.0715332	FALSE	0h_vs_21d	edgeR	1.44702	FALSE	FALSE	FALSE	FALSE	FALSE	FALSE	4.91386	1.16668
ENSG00000197748.12	CFAP43	protein_coding	-1.68574	0.0428265	0.119735	FALSE	0h_vs_21d	edgeR	-2.01146	FALSE	FALSE	FALSE	FALSE	FALSE	FALSE	4.10224	0.968632
ENSG00000148834.12	GSTO1	protein_coding	-0.159765	0.41088	0.623927	FALSE	0h_vs_21d	edgeR	5.76751	FALSE	FALSE	FALSE	FALSE	FALSE	FALSE	0.676254	0.925809
ENSG00000266852.2	MIR4482	miRNA	0.339202	0.324444	0.615748	FALSE	0h_vs_21d	edgeR	0.951899	FALSE	FALSE	FALSE	FALSE	FALSE	FALSE	0.970948	0.746706
ENSG00000065621.14	GSTO2	protein_coding	-0.582358	0.0582311	0.145401	FALSE	0h_vs_21d	edgeR	2.48944	FALSE	FALSE	FALSE	FALSE	FALSE	FALSE	3.58706	1.02071
ENSG00000148841.15	ITPRIP	protein_coding	-0.642744	0.0186201	0.0829525	FALSE	0h_vs_21d	edgeR	7.61341	FALSE	FALSE	FALSE	FALSE	FALSE	FALSE	5.53685	0.675083
ENSG00000270075.1	RP11-127L20.5	antisense	-0.731628	0.0195196	0.0666973	FALSE	0h_vs_21d	edgeR	3.77975	FALSE	FALSE	FALSE	FALSE	FALSE	FALSE	5.45436	0.934238
ENSG00000228261.1	RP11-127L20.3	lincRNA	-1.75619	0.0898745	0.146559	FALSE	0h_vs_21d	edgeR	-1.63729	FALSE	FALSE	FALSE	FALSE	FALSE	FALSE	2.87662	1.5586
ENSG00000231233.1	CFAP58-AS1	antisense	0.663512	0.315203	0.474845	FALSE	0h_vs_21d	edgeR	-1.17774	FALSE	FALSE	FALSE	FALSE	FALSE	FALSE	1.00875	1.07126
ENSG00000120051.14	CFAP58	protein_coding	-1.85137	0.000896475	0.00403815	TRUE	0h_vs_21d	edgeR	0.0335259	FALSE	FALSE	FALSE	FALSE	FALSE	FALSE	11.03	1.27696
ENSG00000233477.1	RP11-45P22.2	processed_pseudogene	-2.1703	0.0472274	0.140661	FALSE	0h_vs_21d	edgeR	-2.54421	FALSE	FALSE	FALSE	FALSE	FALSE	FALSE	3.93727	0.865328
ENSG00000213260.3	YWHAZP5	processed_pseudogene	-0.3159	0.114989	0.255992	FALSE	0h_vs_21d	edgeR	5.46206	FALSE	FALSE	FALSE	FALSE	FALSE	FALSE	2.48427	0.93673
ENSG00000215002.2	RPL23AP59	processed_pseudogene	-0.0127447	0.930645	1	FALSE	0h_vs_21d	edgeR	5.16651	FALSE	FALSE	FALSE	FALSE	FALSE	FALSE	0.00757491	0.804197
ENSG00000229981.7	LINC01435	lincRNA	-0.303908	0.644783	0.756795	FALSE	0h_vs_21d	edgeR	-1.27025	FALSE	FALSE	FALSE	FALSE	FALSE	FALSE	0.212541	1.06259
ENSG00000203434.2	RP11-163F15.1	lincRNA	-0.0376767	0.942359	1	FALSE	0h_vs_21d	edgeR	-1.59494	FALSE	FALSE	FALSE	FALSE	FALSE	FALSE	0.00522811	0.80285
ENSG00000270333.1	RP11-566F5.2	processed_pseudogene	0.422481	0.387161	0.722847	FALSE	0h_vs_21d	edgeR	-0.615546	FALSE	FALSE	FALSE	FALSE	FALSE	FALSE	0.747841	0.687838
ENSG00000270294.1	RP11-566F5.1	processed_pseudogene	-0.413212	0.309134	0.444262	FALSE	0h_vs_21d	edgeR	1.28638	FALSE	FALSE	FALSE	FALSE	FALSE	FALSE	1.03437	1.15644
ENSG00000108039.17	XPNPEP1	protein_coding	0.266798	0.0313422	0.0963652	FALSE	0h_vs_21d	edgeR	5.74667	FALSE	FALSE	FALSE	FALSE	FALSE	FALSE	4.63412	0.93673
ENSG00000272160.1	RNU4-5P	snRNA	0.160178	0.513551	0.818706	FALSE	0h_vs_21d	edgeR	0.873984	FALSE	FALSE	FALSE	FALSE	FALSE	FALSE	0.426825	0.74015
ENSG00000203876.9	ADD3-AS1	processed_transcript	0.0483725	0.877553	0.867546	FALSE	0h_vs_21d	edgeR	1.50061	FALSE	FALSE	FALSE	FALSE	FALSE	FALSE	0.0237383	1.15324
ENSG00000148700.13	ADD3	protein_coding	-0.288776	0.107748	0.313586	FALSE	0h_vs_21d	edgeR	7.81165	FALSE	FALSE	FALSE	FALSE	FALSE	FALSE	2.58694	0.665203
ENSG00000119950.20	MXI1	protein_coding	0.955389	1.38405e-06	1.71071e-05	FALSE	0h_vs_21d	edgeR	6.02766	FALSE	FALSE	FALSE	FALSE	FALSE	FALSE	23.3027	0.931867
ENSG00000228417.1	RP11-549L6.3	antisense	0.80384	0.207887	0.282513	FALSE	0h_vs_21d	edgeR	0.35003	FALSE	FALSE	FALSE	FALSE	FALSE	FALSE	1.58608	1.48284
ENSG00000119953.12	SMNDC1	protein_coding	-0.163715	0.309095	0.442239	FALSE	0h_vs_21d	edgeR	4.7924	FALSE	FALSE	FALSE	FALSE	FALSE	FALSE	1.03454	1.16417
ENSG00000237642.1	HMGB3P5	processed_pseudogene	-1.03835	0.420787	0.615675	FALSE	0h_vs_21d	edgeR	-2.5948	FALSE	FALSE	FALSE	FALSE	FALSE	FALSE	0.648116	0.968632
ENSG00000138166.5	DUSP5	protein_coding	-1.18122	0.0136236	0.0501521	FALSE	0h_vs_21d	edgeR	6.00662	FALSE	FALSE	FALSE	FALSE	FALSE	FALSE	6.08627	0.934037
ENSG00000233518.1	RPL7P35	processed_pseudogene	-0.571281	0.165154	0.238584	FALSE	0h_vs_21d	edgeR	-0.193859	FALSE	FALSE	FALSE	FALSE	FALSE	FALSE	1.92639	1.48284
ENSG00000108055.9	SMC3	protein_coding	0.189451	0.203536	0.386703	FALSE	0h_vs_21d	edgeR	5.65763	FALSE	FALSE	FALSE	FALSE	FALSE	FALSE	1.61682	0.930152
ENSG00000203867.7	RBM20	protein_coding	4.40399	5.03701e-05	0.0004202	TRUE	0h_vs_21d	edgeR	-2.3478	FALSE	FALSE	FALSE	FALSE	FALSE	FALSE	16.4341	0.968632
ENSG00000232470.1	RP11-313D6.3	lincRNA	0.382013	0.623061	0.626017	FALSE	0h_vs_21d	edgeR	-2.41465	FALSE	FALSE	FALSE	FALSE	FALSE	FALSE	0.241588	1.39742
ENSG00000203497.2	PDCD4-AS1	antisense	0.658844	0.0899256	0.197357	FALSE	0h_vs_21d	edgeR	-0.864168	FALSE	FALSE	FALSE	FALSE	FALSE	FALSE	2.8757	1.0471
ENSG00000150593.15	PDCD4	protein_coding	1.24446	2.23977e-07	3.20123e-06	TRUE	0h_vs_21d	edgeR	5.7498	FALSE	FALSE	FALSE	FALSE	FALSE	FALSE	26.8143	0.947649
ENSG00000265827.1	MIR4680	miRNA	1.13031	0.00288518	0.00938199	TRUE	0h_vs_21d	edgeR	0.354178	FALSE	FALSE	FALSE	FALSE	FALSE	FALSE	8.87869	1.52127
ENSG00000214413.7	BBIP1	protein_coding	0.263265	0.12803	0.231261	FALSE	0h_vs_21d	edgeR	4.15993	FALSE	FALSE	FALSE	FALSE	FALSE	FALSE	2.31623	1.19918
ENSG00000278601.1	RP11-348N5.9	antisense	-0.140433	0.825933	0.8803	FALSE	0h_vs_21d	edgeR	-1.18381	FALSE	FALSE	FALSE	FALSE	FALSE	FALSE	0.0483649	1.06259
ENSG00000270589.1	RP11-348N5.7	antisense	1.1874	0.0166976	0.0750775	FALSE	0h_vs_21d	edgeR	-0.58346	FALSE	FALSE	FALSE	FALSE	FALSE	FALSE	5.72788	0.687838
ENSG00000108061.11	SHOC2	protein_coding	-0.12362	0.421928	0.63	FALSE	0h_vs_21d	edgeR	5.82131	FALSE	FALSE	FALSE	FALSE	FALSE	FALSE	0.644939	0.93673
ENSG00000234118.1	RPL13AP6	processed_pseudogene	-0.00487524	0.978917	1	FALSE	0h_vs_21d	edgeR	7.00454	FALSE	FALSE	FALSE	FALSE	FALSE	FALSE	0.00069839	0.665203
ENSG00000150594.6	ADRA2A	protein_coding	5.34804	2.9733e-07	3.05846e-06	TRUE	0h_vs_21d	edgeR	-1.31913	FALSE	FALSE	FALSE	FALSE	FALSE	FALSE	26.267	1.32556
ENSG00000213247.3	RP11-479A21.1	processed_pseudogene	1.06158	0.0555454	0.146021	FALSE	0h_vs_21d	edgeR	-1.47509	FALSE	FALSE	FALSE	FALSE	FALSE	FALSE	3.66564	0.968632
ENSG00000119927.13	GPAM	protein_coding	2.52783	3.75498e-19	2.31434e-17	TRUE	0h_vs_21d	edgeR	5.78459	FALSE	FALSE	FALSE	FALSE	FALSE	FALSE	79.9943	0.939328
ENSG00000119913.4	TECTB	protein_coding	-2.85312	0.139325	0.220028	FALSE	0h_vs_21d	edgeR	-2.58307	FALSE	FALSE	FALSE	FALSE	FALSE	FALSE	2.1854	1.39742
ENSG00000197142.10	ACSL5	protein_coding	2.09885	6.49664e-06	6.59532e-05	TRUE	0h_vs_21d	edgeR	2.34695	FALSE	FALSE	FALSE	FALSE	FALSE	FALSE	20.336	0.991092
ENSG00000232934.7	RP11-324O2.3	antisense	1.82467	0.000386933	0.00228527	TRUE	0h_vs_21d	edgeR	-0.30191	FALSE	FALSE	FALSE	FALSE	FALSE	FALSE	12.5943	1.07126
ENSG00000023041.11	ZDHHC6	protein_coding	0.1537	0.269421	0.459672	FALSE	0h_vs_21d	edgeR	4.82684	FALSE	FALSE	FALSE	FALSE	FALSE	FALSE	1.21969	0.960452
ENSG00000151532.13	VTI1A	protein_coding	0.30162	0.0577369	0.149179	FALSE	0h_vs_21d	edgeR	4.15972	FALSE	FALSE	FALSE	FALSE	FALSE	FALSE	3.60123	0.976456
ENSG00000234017.1	RP11-214N15.5	processed_pseudogene	-0.133405	0.433745	0.643293	FALSE	0h_vs_21d	edgeR	6.62413	FALSE	FALSE	FALSE	FALSE	FALSE	FALSE	0.612775	0.931867
ENSG00000260917.1	RP11-57H14.4	sense_overlapping	-0.223091	0.365401	0.499325	FALSE	0h_vs_21d	edgeR	2.04248	FALSE	FALSE	FALSE	FALSE	FALSE	FALSE	0.819246	1.15324
ENSG00000148737.15	TCF7L2	protein_coding	0.648566	3.79338e-05	0.000337067	FALSE	0h_vs_21d	edgeR	3.7365	FALSE	FALSE	FALSE	TRUE	FALSE	FALSE	16.9721	0.941721
ENSG00000233547.1	RP11-57H14.2	antisense	1.14931	0.00250446	0.0111283	TRUE	0h_vs_21d	edgeR	-0.548308	FALSE	FALSE	FALSE	FALSE	FALSE	FALSE	9.13734	1.07126
ENSG00000165806.19	CASP7	protein_coding	0.551092	0.000431432	0.00271819	FALSE	0h_vs_21d	edgeR	3.82308	FALSE	FALSE	FALSE	FALSE	FALSE	FALSE	12.3909	0.976456
ENSG00000198924.7	DCLRE1A	protein_coding	0.55197	0.0164558	0.0399078	FALSE	0h_vs_21d	edgeR	2.09498	FALSE	FALSE	FALSE	FALSE	FALSE	FALSE	5.7535	1.4985
ENSG00000196865.4	NHLRC2	protein_coding	0.125017	0.496994	0.769772	FALSE	0h_vs_21d	edgeR	4.62752	FALSE	FALSE	FALSE	FALSE	FALSE	FALSE	0.461349	0.795774
ENSG00000226582.1	UBE2V1P5	processed_pseudogene	-0.646824	0.0679744	0.123043	FALSE	0h_vs_21d	edgeR	0.139112	FALSE	FALSE	FALSE	FALSE	FALSE	FALSE	3.33127	1.48284
ENSG00000165813.16	CCDC186	protein_coding	0.0344621	0.873096	1	FALSE	0h_vs_21d	edgeR	4.6632	FALSE	FALSE	FALSE	FALSE	FALSE	FALSE	0.0255128	0.795774
ENSG00000238742.1	MIR2110	miRNA	0.427888	0.649051	0.80132	FALSE	0h_vs_21d	edgeR	-2.1789	FALSE	FALSE	FALSE	FALSE	FALSE	FALSE	0.207098	0.968632
ENSG00000230165.1	CTB-1144G6.5	processed_pseudogene	-5.46443	0.000175535	0.00116241	TRUE	0h_vs_21d	edgeR	-1.29217	FALSE	FALSE	FALSE	FALSE	FALSE	FALSE	14.0764	1.06259
ENSG00000099204.18	ABLIM1	protein_coding	1.00149	0.00215654	0.00926823	TRUE	0h_vs_21d	edgeR	1.91475	FALSE	FALSE	FALSE	FALSE	FALSE	FALSE	9.41129	1.15324
ENSG00000228169.3	PPIAP19	processed_pseudogene	-0.905047	1.1652e-09	2.88475e-08	FALSE	0h_vs_21d	edgeR	5.2336	FALSE	FALSE	FALSE	FALSE	FALSE	FALSE	37.0267	0.794561
ENSG00000228484.1	RP11-106M7.1	lincRNA	1.63853	0.0244701	0.0720111	FALSE	0h_vs_21d	edgeR	-1.41264	FALSE	FALSE	FALSE	FALSE	FALSE	FALSE	5.061	1.06259
ENSG00000151553.14	FAM160B1	protein_coding	-0.644417	0.000680595	0.00415607	FALSE	0h_vs_21d	edgeR	6.21132	FALSE	FALSE	FALSE	FALSE	FALSE	FALSE	11.5415	0.937404
ENSG00000226428.1	RP11-106M7.4	processed_pseudogene	-0.0697193	0.616198	0.803743	FALSE	0h_vs_21d	edgeR	4.46876	FALSE	FALSE	FALSE	FALSE	FALSE	FALSE	0.251248	0.915084
ENSG00000165832.5	TRUB1	protein_coding	-0.367412	0.0120226	0.0532842	FALSE	0h_vs_21d	edgeR	4.39287	FALSE	FALSE	FALSE	FALSE	FALSE	FALSE	6.30753	0.763107
ENSG00000151892.14	GFRA1	protein_coding	3.96086	0.000108295	0.000832839	TRUE	0h_vs_21d	edgeR	-1.80118	FALSE	FALSE	FALSE	FALSE	FALSE	FALSE	14.9863	0.960527
ENSG00000227096.1	HMGB3P8	processed_pseudogene	-0.146679	0.739406	1	FALSE	0h_vs_21d	edgeR	-0.547432	FALSE	FALSE	FALSE	FALSE	FALSE	FALSE	0.110649	0.687838
ENSG00000232767.1	RP11-498B4.5	antisense	-0.113417	0.747534	0.789906	FALSE	0h_vs_21d	edgeR	0.665886	FALSE	FALSE	FALSE	FALSE	FALSE	FALSE	0.103615	1.14321
ENSG00000165868.12	HSPA12A	protein_coding	0.136515	0.478493	0.808751	FALSE	0h_vs_21d	edgeR	3.71935	FALSE	FALSE	FALSE	FALSE	FALSE	FALSE	0.502297	0.702915
ENSG00000228195.2	RPL5P27	processed_pseudogene	-0.122598	0.467513	0.797512	FALSE	0h_vs_21d	edgeR	3.4195	FALSE	FALSE	FALSE	FALSE	FALSE	FALSE	0.527848	0.702915
ENSG00000225302.2	RP11-539I5.1	antisense	0.325853	0.352108	0.406635	FALSE	0h_vs_21d	edgeR	-0.0926538	FALSE	FALSE	FALSE	FALSE	FALSE	FALSE	0.865846	1.49901
ENSG00000188316.13	ENO4	protein_coding	-0.514185	0.486006	0.67374	FALSE	0h_vs_21d	edgeR	-2.06427	FALSE	FALSE	FALSE	FALSE	FALSE	FALSE	0.485358	0.968632
ENSG00000187164.17	SHTN1	protein_coding	-0.489907	0.0215399	0.068344	FALSE	0h_vs_21d	edgeR	2.50081	FALSE	FALSE	FALSE	FALSE	FALSE	FALSE	5.28257	0.999031
ENSG00000235742.1	RP11-5G18.2	processed_pseudogene	-0.217665	0.495237	0.609748	FALSE	0h_vs_21d	edgeR	1.18416	FALSE	FALSE	FALSE	FALSE	FALSE	FALSE	0.465129	1.15644
ENSG00000236171.1	RP11-501J20.3	processed_pseudogene	0.0114522	0.956909	0.807585	FALSE	0h_vs_21d	edgeR	2.85967	FALSE	FALSE	FALSE	FALSE	FALSE	FALSE	0.00291955	1.40888
ENSG00000165646.11	SLC18A2	protein_coding	-0.608161	0.00459153	0.0201778	FALSE	0h_vs_21d	edgeR	3.00064	FALSE	FALSE	FALSE	FALSE	FALSE	FALSE	8.03369	0.964098
ENSG00000277879.1	RP11-129M16.4	antisense	-0.890576	0.0200212	0.0871462	FALSE	0h_vs_21d	edgeR	-0.265525	FALSE	FALSE	FALSE	FALSE	FALSE	FALSE	5.41005	0.681685
ENSG00000165650.11	PDZD8	protein_coding	-0.142644	0.42503	0.628247	FALSE	0h_vs_21d	edgeR	5.7418	FALSE	FALSE	FALSE	FALSE	FALSE	FALSE	0.636366	0.947649
ENSG00000258114.1	CTA-109P11.4	lincRNA	0.499882	0.420191	0.575142	FALSE	0h_vs_21d	edgeR	-0.832238	FALSE	FALSE	FALSE	FALSE	FALSE	FALSE	0.649782	1.07126
ENSG00000229847.8	EMX2OS	antisense	-0.355558	0.0543775	0.182729	FALSE	0h_vs_21d	edgeR	3.47764	FALSE	FALSE	FALSE	FALSE	FALSE	FALSE	3.70107	0.702915
ENSG00000170370.11	EMX2	protein_coding	-0.494167	0.0300168	0.100425	FALSE	0h_vs_21d	edgeR	2.6944	FALSE	FALSE	FALSE	FALSE	FALSE	FALSE	4.70833	0.849
ENSG00000107560.10	RAB11FIP2	protein_coding	0.0901434	0.575263	0.772757	FALSE	0h_vs_21d	edgeR	4.66462	FALSE	FALSE	FALSE	FALSE	FALSE	FALSE	0.313955	0.915084
ENSG00000231104.8	RP11-354M20.3	antisense	0.712745	0.070617	0.212005	FALSE	0h_vs_21d	edgeR	0.576289	FALSE	FALSE	FALSE	FALSE	FALSE	FALSE	3.26862	0.746706
ENSG00000177640.15	CASC2	antisense	0.989646	0.00295284	0.0110419	FALSE	0h_vs_21d	edgeR	-0.027154	FALSE	FALSE	FALSE	FALSE	FALSE	FALSE	8.83638	1.27696
ENSG00000165669.13	FAM204A	protein_coding	-0.107163	0.439345	0.636614	FALSE	0h_vs_21d	edgeR	4.56827	FALSE	FALSE	FALSE	FALSE	FALSE	FALSE	0.597993	0.960452
ENSG00000119973.4	PRLHR	protein_coding	-1.53193	0.0804394	0.192439	FALSE	0h_vs_21d	edgeR	-2.23605	FALSE	FALSE	FALSE	FALSE	FALSE	FALSE	3.056	0.968632
ENSG00000225155.4	TOMM22P5	processed_pseudogene	-0.420204	0.136738	0.2042	FALSE	0h_vs_21d	edgeR	0.322356	FALSE	FALSE	FALSE	FALSE	FALSE	FALSE	2.21429	1.52127
ENSG00000151893.14	CACUL1	protein_coding	0.167115	0.276423	0.479591	FALSE	0h_vs_21d	edgeR	5.32016	FALSE	FALSE	FALSE	FALSE	FALSE	FALSE	1.18459	0.925809
ENSG00000277687.1	RP11-427L15.2	sense_intronic	0.965558	0.101353	0.296301	FALSE	0h_vs_21d	edgeR	-0.554793	FALSE	FALSE	FALSE	FALSE	FALSE	FALSE	2.68413	0.678169
ENSG00000236058.3	RP11-215A21.2	processed_pseudogene	-0.0801962	0.618344	0.983526	FALSE	0h_vs_21d	edgeR	7.47233	FALSE	FALSE	FALSE	FALSE	FALSE	FALSE	0.248202	0.675083
ENSG00000213574.2	LDHAP5	processed_pseudogene	-0.729839	7.77515e-05	0.000636531	FALSE	0h_vs_21d	edgeR	6.69534	FALSE	FALSE	FALSE	FALSE	FALSE	FALSE	15.6122	0.934037
ENSG00000188613.6	NANOS1	protein_coding	1.5711	0.00180029	0.0113982	TRUE	0h_vs_21d	edgeR	-1.48265	FALSE	FALSE	FALSE	FALSE	FALSE	FALSE	9.74278	0.747448
ENSG00000107581.12	EIF3A	protein_coding	-0.274176	0.0669813	0.219321	FALSE	0h_vs_21d	edgeR	8.37833	FALSE	FALSE	FALSE	FALSE	FALSE	FALSE	3.35549	0.675083
ENSG00000119979.15	FAM45A	protein_coding	-0.251438	0.133532	0.288471	FALSE	0h_vs_21d	edgeR	5.28107	FALSE	FALSE	FALSE	FALSE	FALSE	FALSE	2.25095	0.925809
ENSG00000183605.16	SFXN4	protein_coding	-0.727589	0.00102875	0.00550707	FALSE	0h_vs_21d	edgeR	2.31409	FALSE	FALSE	FALSE	FALSE	FALSE	FALSE	10.7751	1.02071
ENSG00000165672.6	PRDX3	protein_coding	-0.569811	7.23097e-05	0.000615593	FALSE	0h_vs_21d	edgeR	6.34427	FALSE	FALSE	FALSE	FALSE	FALSE	FALSE	15.7494	0.902083
ENSG00000198873.11	GRK5	protein_coding	-0.544892	0.0346749	0.0974875	FALSE	0h_vs_21d	edgeR	2.67604	FALSE	FALSE	FALSE	FALSE	FALSE	FALSE	4.46111	1.02071
ENSG00000148908.14	RGS10	protein_coding	-0.823602	0.000140166	0.00106811	FALSE	0h_vs_21d	edgeR	3.70566	FALSE	FALSE	FALSE	FALSE	FALSE	FALSE	14.4999	0.934238
ENSG00000151923.17	TIAL1	protein_coding	-0.16623	0.236772	0.429438	FALSE	0h_vs_21d	edgeR	6.06331	FALSE	FALSE	FALSE	FALSE	FALSE	FALSE	1.39971	0.931867
ENSG00000234569.1	RAD1P1	processed_pseudogene	-0.230942	0.406534	0.708439	FALSE	0h_vs_21d	edgeR	0.576963	FALSE	FALSE	FALSE	FALSE	FALSE	FALSE	0.688915	0.746706
ENSG00000227437.1	RP11-179H18.5	processed_pseudogene	-0.0712488	0.753571	0.901374	FALSE	0h_vs_21d	edgeR	2.96513	FALSE	FALSE	FALSE	FALSE	FALSE	FALSE	0.0985543	0.934238
ENSG00000151929.9	BAG3	protein_coding	0.176497	0.356326	0.565243	FALSE	0h_vs_21d	edgeR	6.60519	FALSE	FALSE	FALSE	FALSE	FALSE	FALSE	0.850802	0.931867
ENSG00000232823.2	TXNP1	processed_pseudogene	-0.167746	0.528629	0.638736	FALSE	0h_vs_21d	edgeR	1.61693	FALSE	FALSE	FALSE	FALSE	FALSE	FALSE	0.397026	1.14961
ENSG00000198825.11	INPP5F	protein_coding	0.7499	1.85897e-05	0.000175689	FALSE	0h_vs_21d	edgeR	5.00751	FALSE	FALSE	FALSE	FALSE	FALSE	FALSE	18.3286	0.960452
ENSG00000270300.1	PHACTR2P1	processed_pseudogene	1.64162	0.152928	0.333637	FALSE	0h_vs_21d	edgeR	-2.42904	FALSE	FALSE	FALSE	FALSE	FALSE	FALSE	2.0428	0.865328
ENSG00000282413.1	RP11-359E7.3	processed_pseudogene	1.62775	5.26884e-05	0.000302195	TRUE	0h_vs_21d	edgeR	0.109733	FALSE	FALSE	FALSE	FALSE	FALSE	FALSE	16.3488	1.48284
ENSG00000197771.12	MCMBP	protein_coding	0.0662826	0.659205	0.824793	FALSE	0h_vs_21d	edgeR	5.41197	FALSE	FALSE	FALSE	FALSE	FALSE	FALSE	0.194491	0.939328
ENSG00000107651.12	SEC23IP	protein_coding	-0.454838	0.00308811	0.0153631	FALSE	0h_vs_21d	edgeR	6.12591	FALSE	FALSE	FALSE	FALSE	FALSE	FALSE	8.75467	0.902083
ENSG00000180230.6	NACAP2	processed_pseudogene	0.0704968	0.695484	0.667411	FALSE	0h_vs_21d	edgeR	2.99758	FALSE	FALSE	FALSE	FALSE	FALSE	FALSE	0.153212	1.40888
ENSG00000220842.6	RP11-572P18.1	processed_pseudogene	-0.0559089	0.725502	1	FALSE	0h_vs_21d	edgeR	7.72591	FALSE	FALSE	FALSE	FALSE	FALSE	FALSE	0.123282	0.665203
ENSG00000203805.10	PPAPDC1A	protein_coding	-0.159547	0.637188	0.703508	FALSE	0h_vs_21d	edgeR	4.20438	FALSE	FALSE	FALSE	FALSE	FALSE	FALSE	0.222439	1.18476
ENSG00000177234.7	LINC01561	lincRNA	-1.13724	0.0083198	0.0431842	TRUE	0h_vs_21d	edgeR	-0.44895	FALSE	FALSE	FALSE	FALSE	FALSE	FALSE	6.96331	0.687838
ENSG00000274461.1	RP11-323P17.2	processed_transcript	-1.61363	0.0420714	0.118163	FALSE	0h_vs_21d	edgeR	-1.51317	FALSE	FALSE	FALSE	FALSE	FALSE	FALSE	4.13233	0.968632
ENSG00000120008.15	WDR11	protein_coding	-0.0681911	0.610597	0.789808	FALSE	0h_vs_21d	edgeR	5.89696	FALSE	FALSE	FALSE	FALSE	FALSE	FALSE	0.259306	0.934037
ENSG00000271670.1	RP11-95I16.4	antisense	-0.0550425	0.903741	0.820201	FALSE	0h_vs_21d	edgeR	-0.059057	FALSE	FALSE	FALSE	FALSE	FALSE	FALSE	0.0146257	1.29911
ENSG00000236762.1	RP11-159H3.1	processed_pseudogene	-0.148518	0.317792	0.577821	FALSE	0h_vs_21d	edgeR	4.99773	FALSE	FALSE	FALSE	FALSE	FALSE	FALSE	0.998011	0.804197
ENSG00000066468.20	FGFR2	protein_coding	-0.608063	0.176603	0.329398	FALSE	0h_vs_21d	edgeR	2.53001	FALSE	FALSE	FALSE	FALSE	FALSE	FALSE	1.82598	1.01789
ENSG00000223540.1	RPS15AP5	processed_pseudogene	0.160626	0.27227	0.478597	FALSE	0h_vs_21d	edgeR	4.70318	FALSE	FALSE	FALSE	FALSE	FALSE	FALSE	1.20528	0.915084
ENSG00000107669.17	ATE1	protein_coding	0.00105357	0.995444	1	FALSE	0h_vs_21d	edgeR	4.10593	FALSE	FALSE	FALSE	FALSE	FALSE	FALSE	3.25996e-05	0.976456
ENSG00000226864.1	ATE1-AS1	antisense	0.463382	0.156396	0.397235	FALSE	0h_vs_21d	edgeR	-0.395023	FALSE	FALSE	FALSE	FALSE	FALSE	FALSE	2.00873	0.687838
ENSG00000107672.14	NSMCE4A	protein_coding	0.275464	0.199044	0.406028	FALSE	0h_vs_21d	edgeR	2.75593	FALSE	FALSE	FALSE	FALSE	FALSE	FALSE	1.64937	0.849
ENSG00000273891.1	RP11-500G22.5	antisense	-0.0650491	0.855552	0.801313	FALSE	0h_vs_21d	edgeR	0.000300367	FALSE	FALSE	FALSE	FALSE	FALSE	FALSE	0.0331381	1.27696
ENSG00000138162.17	TACC2	protein_coding	1.66833	1.96836e-07	2.61587e-06	TRUE	0h_vs_21d	edgeR	2.92769	FALSE	FALSE	FALSE	FALSE	FALSE	FALSE	27.0639	1.03843
ENSG00000107679.14	PLEKHA1	protein_coding	0.534524	0.00620563	0.025987	FALSE	0h_vs_21d	edgeR	4.61553	FALSE	FALSE	FALSE	FALSE	FALSE	FALSE	7.4896	0.960452
ENSG00000166033.11	HTRA1	protein_coding	1.33214	1.74661e-14	9.5337e-13	TRUE	0h_vs_21d	edgeR	8.95744	FALSE	FALSE	FALSE	FALSE	FALSE	FALSE	58.7986	0.675083
ENSG00000187908.15	DMBT1	protein_coding	0.228093	0.787688	0.861159	FALSE	0h_vs_21d	edgeR	-0.804218	FALSE	FALSE	FALSE	FALSE	FALSE	FALSE	0.0725302	1.0471
ENSG00000138161.12	CUZD1	protein_coding	0.422822	0.26117	0.423951	FALSE	0h_vs_21d	edgeR	-0.26093	FALSE	FALSE	FALSE	FALSE	FALSE	FALSE	1.26254	1.0471
ENSG00000213185.6	FAM24B	protein_coding	0.280944	0.445231	0.792049	FALSE	0h_vs_21d	edgeR	-0.325804	FALSE	FALSE	FALSE	FALSE	FALSE	FALSE	0.582764	0.678169
ENSG00000255624.2	RP11-564D11.3	transcribed_processed_pseudogene	-0.431355	0.346898	0.682508	FALSE	0h_vs_21d	edgeR	-0.685383	FALSE	FALSE	FALSE	FALSE	FALSE	FALSE	0.884771	0.678169
ENSG00000119965.12	C10orf88	protein_coding	-0.672209	0.000192674	0.00137368	FALSE	0h_vs_21d	edgeR	3.20195	FALSE	FALSE	FALSE	FALSE	FALSE	FALSE	13.9012	0.964098
ENSG00000179988.13	PSTK	protein_coding	0.140728	0.561976	0.66128	FALSE	0h_vs_21d	edgeR	1.15623	FALSE	FALSE	FALSE	FALSE	FALSE	FALSE	0.336294	1.15644
ENSG00000095574.11	IKZF5	protein_coding	0.293883	0.080628	0.164914	FALSE	0h_vs_21d	edgeR	4.01626	FALSE	FALSE	FALSE	FALSE	FALSE	FALSE	3.0522	1.19918
ENSG00000196177.12	ACADSB	protein_coding	0.270382	0.141823	0.297931	FALSE	0h_vs_21d	edgeR	3.76095	FALSE	FALSE	FALSE	FALSE	FALSE	FALSE	2.15807	0.941721
ENSG00000154473.17	BUB3	protein_coding	-0.394222	0.00733601	0.0304499	FALSE	0h_vs_21d	edgeR	6.09588	FALSE	FALSE	FALSE	FALSE	FALSE	FALSE	7.1888	0.934037
ENSG00000227586.5	RP11-162A23.5	processed_pseudogene	-0.219769	0.257092	0.444762	FALSE	0h_vs_21d	edgeR	5.01087	FALSE	FALSE	FALSE	FALSE	FALSE	FALSE	1.28435	0.960452
ENSG00000121898.12	CPXM2	protein_coding	-1.30449	0.0102931	0.0511946	FALSE	0h_vs_21d	edgeR	-0.616184	FALSE	FALSE	FALSE	FALSE	FALSE	FALSE	6.58346	0.687838
ENSG00000182022.17	CHST15	protein_coding	0.367471	0.174978	0.347099	FALSE	0h_vs_21d	edgeR	3.08091	FALSE	FALSE	FALSE	FALSE	FALSE	FALSE	1.83977	0.934238
ENSG00000065154.11	OAT	protein_coding	-0.372164	0.0175364	0.0801961	FALSE	0h_vs_21d	edgeR	7.15026	FALSE	FALSE	FALSE	FALSE	FALSE	FALSE	5.64188	0.665203
ENSG00000107902.13	LHPP	protein_coding	0.0832176	0.693519	0.837344	FALSE	0h_vs_21d	edgeR	2.90082	FALSE	FALSE	FALSE	FALSE	FALSE	FALSE	0.155302	0.964098
ENSG00000258539.1	RP11-12J10.3	protein_coding	-0.210237	0.269074	0.435102	FALSE	0h_vs_21d	edgeR	2.84833	FALSE	FALSE	FALSE	FALSE	FALSE	FALSE	1.22146	1.03843
ENSG00000189319.13	FAM53B	protein_coding	0.878547	4.5496e-06	5.00769e-05	FALSE	0h_vs_21d	edgeR	2.82685	FALSE	FALSE	FALSE	FALSE	FALSE	FALSE	21.0181	0.934238
ENSG00000278831.1	RP11-12J10.4	antisense	1.57712	0.0196585	0.0604462	FALSE	0h_vs_21d	edgeR	-1.37164	FALSE	FALSE	FALSE	FALSE	FALSE	FALSE	5.44197	1.06259
ENSG00000203791.13	METTL10	protein_coding	-0.604439	0.000161547	0.00154906	FALSE	0h_vs_21d	edgeR	3.39773	FALSE	FALSE	FALSE	FALSE	FALSE	FALSE	14.2326	0.702915
ENSG00000165660.7	FAM175B	protein_coding	-0.091911	0.542416	0.717128	FALSE	0h_vs_21d	edgeR	4.23781	FALSE	FALSE	FALSE	FALSE	FALSE	FALSE	0.37108	0.976456
ENSG00000214807.2	NPM1P31	processed_pseudogene	-0.653213	4.49005e-06	4.94506e-05	FALSE	0h_vs_21d	edgeR	5.57437	FALSE	FALSE	FALSE	FALSE	FALSE	FALSE	21.0434	0.93673
ENSG00000249456.1	RP11-298J20.4	sense_overlapping	0.625343	0.045697	0.137252	FALSE	0h_vs_21d	edgeR	2.04775	FALSE	FALSE	FALSE	FALSE	FALSE	FALSE	3.99273	0.865524
ENSG00000019995.6	ZRANB1	protein_coding	0.34817	0.0486858	0.134501	FALSE	0h_vs_21d	edgeR	5.35856	FALSE	FALSE	FALSE	FALSE	FALSE	FALSE	3.88615	0.947649
ENSG00000175029.16	CTBP2	protein_coding	0.00335648	0.979837	1	FALSE	0h_vs_21d	edgeR	5.8366	FALSE	FALSE	FALSE	FALSE	FALSE	FALSE	0.000638725	0.939328
ENSG00000273599.1	RP11-59C5.3	antisense	0.328184	0.201984	0.333573	FALSE	0h_vs_21d	edgeR	1.72363	FALSE	FALSE	FALSE	FALSE	FALSE	FALSE	1.62797	1.14321
ENSG00000214297.3	ALDOAP2	processed_pseudogene	-0.39878	0.0377103	0.126209	FALSE	0h_vs_21d	edgeR	4.2956	FALSE	FALSE	FALSE	FALSE	FALSE	FALSE	4.31804	0.795774
ENSG00000228021.7	RP11-383C5.3	processed_transcript	0.445572	0.337532	0.670265	FALSE	0h_vs_21d	edgeR	-0.71263	FALSE	FALSE	FALSE	FALSE	FALSE	FALSE	0.919784	0.678169
ENSG00000224023.10	FLJ37035	lincRNA	0.37589	0.399988	0.556233	FALSE	0h_vs_21d	edgeR	-0.557071	FALSE	FALSE	FALSE	FALSE	FALSE	FALSE	0.708363	1.07126
ENSG00000280561.1	RP11-383C5.8	antisense	0.0984774	0.761113	0.683954	FALSE	0h_vs_21d	edgeR	0.0719925	FALSE	FALSE	FALSE	FALSE	FALSE	FALSE	0.0924277	1.48284
ENSG00000107938.17	EDRF1	protein_coding	0.0815777	0.662487	0.721043	FALSE	0h_vs_21d	edgeR	4.00617	FALSE	FALSE	FALSE	FALSE	FALSE	FALSE	0.190517	1.18163
ENSG00000236991.6	EDRF1-AS1	antisense	-0.16701	0.606219	0.697507	FALSE	0h_vs_21d	edgeR	1.06874	FALSE	FALSE	FALSE	FALSE	FALSE	FALSE	0.265717	1.14321
ENSG00000188690.12	UROS	protein_coding	-0.346097	0.00674329	0.0277923	FALSE	0h_vs_21d	edgeR	4.98752	FALSE	FALSE	FALSE	FALSE	FALSE	FALSE	7.3401	0.960452
ENSG00000107949.16	BCCIP	protein_coding	-0.415455	0.00580815	0.0246425	FALSE	0h_vs_21d	edgeR	5.07387	FALSE	FALSE	FALSE	FALSE	FALSE	FALSE	7.60888	0.960452
ENSG00000089876.11	DHX32	protein_coding	-0.288133	0.0451069	0.127925	FALSE	0h_vs_21d	edgeR	5.17643	FALSE	FALSE	FALSE	FALSE	FALSE	FALSE	4.01464	0.93673
ENSG00000203780.10	FANK1	protein_coding	-0.952543	0.00529505	0.0248655	FALSE	0h_vs_21d	edgeR	2.14061	FALSE	FALSE	FALSE	FALSE	FALSE	FALSE	7.77581	0.865524
ENSG00000234016.1	GNG10P1	processed_pseudogene	-0.285628	0.53196	0.669368	FALSE	0h_vs_21d	edgeR	-1.37142	FALSE	FALSE	FALSE	FALSE	FALSE	FALSE	0.390647	1.07126
ENSG00000148848.14	ADAM12	protein_coding	-0.865213	0.0137521	0.0657701	FALSE	0h_vs_21d	edgeR	8.34967	FALSE	FALSE	FALSE	FALSE	FALSE	FALSE	6.06969	0.669719
ENSG00000235180.1	LINC00601	lincRNA	-2.215	0.00147683	0.00723996	TRUE	0h_vs_21d	edgeR	-1.18894	FALSE	FALSE	FALSE	FALSE	FALSE	FALSE	10.1073	1.06259
ENSG00000154493.17	C10orf90	protein_coding	-2.25398	4.17655e-05	0.000243368	TRUE	0h_vs_21d	edgeR	-0.195253	FALSE	FALSE	FALSE	FALSE	FALSE	FALSE	16.7894	1.49901
ENSG00000150760.12	DOCK1	protein_coding	0.229246	0.211402	0.395988	FALSE	0h_vs_21d	edgeR	6.12906	FALSE	FALSE	FALSE	FALSE	FALSE	FALSE	1.5618	0.934037
ENSG00000223528.7	RP11-223P11.3	antisense	0.378709	0.297731	0.472051	FALSE	0h_vs_21d	edgeR	2.73894	FALSE	FALSE	FALSE	FALSE	FALSE	FALSE	1.08433	1.02071
ENSG00000232935.2	RP11-223P11.2	antisense	0.726202	0.0860538	0.245949	FALSE	0h_vs_21d	edgeR	0.438641	FALSE	FALSE	FALSE	FALSE	FALSE	FALSE	2.94669	0.74015
ENSG00000188916.8	FAM196A	protein_coding	2.73057	3.22476e-09	6.72997e-08	TRUE	0h_vs_21d	edgeR	0.73338	FALSE	FALSE	FALSE	FALSE	FALSE	FALSE	35.0432	0.877153
ENSG00000132334.16	PTPRE	protein_coding	-0.406379	0.0640905	0.139816	FALSE	0h_vs_21d	edgeR	4.21716	FALSE	FALSE	FALSE	FALSE	FALSE	FALSE	3.42824	1.18536
ENSG00000148773.12	MKI67	protein_coding	-6.20959	1.55695e-13	5.4004e-12	TRUE	0h_vs_21d	edgeR	4.2401	FALSE	FALSE	FALSE	FALSE	FALSE	FALSE	54.4969	0.976456
ENSG00000170430.9	MGMT	protein_coding	-0.029469	0.901419	0.973151	FALSE	0h_vs_21d	edgeR	2.46113	FALSE	FALSE	FALSE	FALSE	TRUE	FALSE	0.0153435	0.999031
ENSG00000108001.13	EBF3	protein_coding	-0.614456	0.00365815	0.0196083	FALSE	0h_vs_21d	edgeR	4.96909	FALSE	FALSE	FALSE	FALSE	FALSE	FALSE	8.44616	0.794561
ENSG00000275327.1	RP11-234G16.4	antisense	-0.667535	0.0270993	0.0737042	FALSE	0h_vs_21d	edgeR	1.93122	FALSE	FALSE	FALSE	FALSE	FALSE	FALSE	4.88447	1.14321
ENSG00000275005.1	RP11-234G16.5	antisense	-0.697081	0.424568	0.485693	FALSE	0h_vs_21d	edgeR	-2.3458	FALSE	FALSE	FALSE	FALSE	FALSE	FALSE	0.637635	1.39742
ENSG00000237489.2	LINC00959	lincRNA	0.816664	0.0712786	0.143562	FALSE	0h_vs_21d	edgeR	-1.05548	FALSE	FALSE	FALSE	FALSE	FALSE	FALSE	3.25333	1.26996
ENSG00000233122.2	CTAGE7P	processed_pseudogene	0.268867	0.357042	0.494636	FALSE	0h_vs_21d	edgeR	1.71197	FALSE	FALSE	FALSE	FALSE	FALSE	FALSE	0.848271	1.14321
ENSG00000108010.11	GLRX3	protein_coding	-0.598831	0.000173671	0.0012701	FALSE	0h_vs_21d	edgeR	5.59095	FALSE	FALSE	FALSE	FALSE	FALSE	FALSE	14.0965	0.947649
ENSG00000175470.18	PPP2R2D	protein_coding	0.0391308	0.800411	0.799262	FALSE	0h_vs_21d	edgeR	4.18859	FALSE	FALSE	FALSE	FALSE	FALSE	FALSE	0.0639153	1.19918
ENSG00000176171.11	BNIP3	protein_coding	-0.458022	0.123789	0.357097	FALSE	0h_vs_21d	edgeR	7.16479	FALSE	FALSE	FALSE	FALSE	FALSE	FALSE	2.36872	0.635765
ENSG00000277959.1	RP11-45A17.2	antisense	-0.0187984	0.980789	1	FALSE	0h_vs_21d	edgeR	-0.434505	FALSE	FALSE	FALSE	FALSE	FALSE	FALSE	0.000579804	0.681685
ENSG00000273521.1	RP11-45A17.4	antisense	0.888414	0.17046	0.412745	FALSE	0h_vs_21d	edgeR	0.539984	FALSE	FALSE	FALSE	FALSE	FALSE	FALSE	1.87889	0.710753
ENSG00000279982.1	RP11-45A17.3	TEC	1.51036	0.11129	0.243935	FALSE	0h_vs_21d	edgeR	-2.52999	FALSE	FALSE	FALSE	FALSE	FALSE	FALSE	2.53581	0.968632
ENSG00000188385.11	JAKMIP3	protein_coding	1.12135	0.0202783	0.0538061	FALSE	0h_vs_21d	edgeR	-1.29432	FALSE	FALSE	FALSE	FALSE	FALSE	FALSE	5.38777	1.26996
ENSG00000151640.12	DPYSL4	protein_coding	-0.225101	0.45882	0.697375	FALSE	0h_vs_21d	edgeR	2.15201	FALSE	FALSE	FALSE	FALSE	FALSE	FALSE	0.548772	0.865524
ENSG00000165752.16	STK32C	protein_coding	0.450444	0.0974743	0.194894	FALSE	0h_vs_21d	edgeR	1.4214	FALSE	FALSE	FALSE	FALSE	FALSE	FALSE	2.74639	1.15324
ENSG00000148814.17	LRRC27	protein_coding	0.100158	0.625004	0.770523	FALSE	0h_vs_21d	edgeR	2.57005	FALSE	FALSE	FALSE	FALSE	FALSE	FALSE	0.238897	0.999031
ENSG00000171813.13	PWWP2B	protein_coding	0.961934	0.00221435	0.00762486	FALSE	0h_vs_21d	edgeR	1.91545	FALSE	FALSE	FALSE	FALSE	FALSE	FALSE	9.36279	1.4985
ENSG00000068383.18	INPP5A	protein_coding	-0.198055	0.329717	0.538636	FALSE	0h_vs_21d	edgeR	3.7029	FALSE	FALSE	FALSE	FALSE	FALSE	FALSE	0.95001	0.928286
ENSG00000148826.8	NKX6-2	protein_coding	-0.107408	0.745906	0.788767	FALSE	0h_vs_21d	edgeR	0.532994	FALSE	FALSE	FALSE	TRUE	FALSE	FALSE	0.105003	1.14321
ENSG00000235264.1	RPL5P28	processed_pseudogene	-0.0796672	0.660005	0.726267	FALSE	0h_vs_21d	edgeR	5.15547	FALSE	FALSE	FALSE	FALSE	FALSE	FALSE	0.193518	1.16417
ENSG00000151651.15	ADAM8	protein_coding	0.719849	0.0924868	0.275999	FALSE	0h_vs_21d	edgeR	-0.775916	FALSE	FALSE	FALSE	FALSE	FALSE	FALSE	2.83055	0.681685
ENSG00000130640.13	TUBGCP2	protein_coding	0.127824	0.439256	0.715195	FALSE	0h_vs_21d	edgeR	5.02221	FALSE	FALSE	FALSE	FALSE	FALSE	FALSE	0.598224	0.794561
ENSG00000235245.1	RP11-122K13.12	antisense	2.09901	9.98897e-05	0.000605686	TRUE	0h_vs_21d	edgeR	-1.10587	FALSE	FALSE	FALSE	FALSE	FALSE	FALSE	15.1388	1.26996
ENSG00000198546.14	ZNF511	protein_coding	0.357244	0.102842	0.237657	FALSE	0h_vs_21d	edgeR	2.82208	FALSE	FALSE	FALSE	FALSE	FALSE	FALSE	2.6609	0.928286
ENSG00000165828.13	PRAP1	protein_coding	0.34119	0.164236	0.287747	FALSE	0h_vs_21d	edgeR	1.99043	FALSE	FALSE	FALSE	FALSE	FALSE	FALSE	1.93478	1.14321
ENSG00000230306.1	BANF1P2	processed_pseudogene	0.124261	0.646282	0.724855	FALSE	0h_vs_21d	edgeR	0.556715	FALSE	FALSE	FALSE	FALSE	FALSE	FALSE	0.21062	1.14321
ENSG00000148803.11	FUOM	protein_coding	-1.46067	0.00444741	0.0179771	TRUE	0h_vs_21d	edgeR	-0.660773	FALSE	FALSE	FALSE	FALSE	FALSE	FALSE	8.09147	1.07126
ENSG00000127884.4	ECHS1	protein_coding	-0.494399	0.000672778	0.00411066	FALSE	0h_vs_21d	edgeR	5.31196	FALSE	FALSE	FALSE	FALSE	FALSE	FALSE	11.563	0.939328
ENSG00000148832.14	PAOX	protein_coding	0.712299	0.0847417	0.14279	FALSE	0h_vs_21d	edgeR	0.154242	FALSE	FALSE	FALSE	FALSE	FALSE	FALSE	2.97153	1.52127
ENSG00000254536.1	RP11-108K14.8	protein_coding	0.141572	0.498804	0.656277	FALSE	0h_vs_21d	edgeR	2.97506	FALSE	FALSE	FALSE	FALSE	FALSE	FALSE	0.45748	1.03843
ENSG00000148824.18	MTG1	protein_coding	0.191804	0.338686	0.534936	FALSE	0h_vs_21d	edgeR	3.2373	FALSE	FALSE	FALSE	FALSE	FALSE	FALSE	0.9154	0.964098
ENSG00000203772.7	SPRN	protein_coding	0.743316	0.02616	0.06476	FALSE	0h_vs_21d	edgeR	0.331418	FALSE	FALSE	FALSE	FALSE	FALSE	FALSE	4.94541	1.29911
ENSG00000214279.12	SCART1	unitary_pseudogene	-0.000284111	0.999564	1	FALSE	0h_vs_21d	edgeR	0.853202	FALSE	FALSE	FALSE	FALSE	FALSE	FALSE	2.98349e-07	0.746706
ENSG00000130649.9	CYP2E1	protein_coding	-0.505483	0.1582	0.27997	FALSE	0h_vs_21d	edgeR	0.887379	FALSE	FALSE	FALSE	FALSE	FALSE	FALSE	1.99135	1.14321
ENSG00000278518.1	RP11-108K14.12	antisense	-0.629346	0.517195	0.703863	FALSE	0h_vs_21d	edgeR	-1.92201	FALSE	FALSE	FALSE	FALSE	FALSE	FALSE	0.419483	0.960527
ENSG00000233435.2	AGGF1P2	processed_pseudogene	1.13107	0.0665647	0.202836	FALSE	0h_vs_21d	edgeR	-1.54414	FALSE	FALSE	FALSE	FALSE	FALSE	FALSE	3.36576	0.747448
ENSG00000226880.2	XX-2136C48.7	processed_pseudogene	0.114249	0.786606	0.697599	FALSE	0h_vs_21d	edgeR	-0.145232	FALSE	FALSE	FALSE	FALSE	FALSE	FALSE	0.0732899	1.48284
ENSG00000213147.3	RPL23AP60	processed_pseudogene	0.231553	0.187188	0.362149	FALSE	0h_vs_21d	edgeR	3.71612	FALSE	FALSE	FALSE	FALSE	FALSE	FALSE	1.73961	0.941721
ENSG00000254468.2	RP11-304M2.6	lincRNA	0.149329	0.806931	0.758215	FALSE	0h_vs_21d	edgeR	-1.0986	FALSE	FALSE	FALSE	FALSE	FALSE	FALSE	0.0597248	1.32556
ENSG00000270921.1	CICP23	processed_pseudogene	0.582757	0.198833	0.344868	FALSE	0h_vs_21d	edgeR	-0.260798	FALSE	FALSE	FALSE	FALSE	FALSE	FALSE	1.65093	1.07126
ENSG00000230724.9	LINC01001	lincRNA	0.407325	0.074136	0.229223	FALSE	0h_vs_21d	edgeR	3.52017	FALSE	FALSE	FALSE	FALSE	FALSE	FALSE	3.18899	0.702915
ENSG00000255229.1	RP11-304M2.3	antisense	-0.0799391	0.832487	0.711024	FALSE	0h_vs_21d	edgeR	0.226416	FALSE	FALSE	FALSE	FALSE	FALSE	FALSE	0.0447375	1.52127
ENSG00000177951.17	BET1L	protein_coding	-0.180485	0.198919	0.378495	FALSE	0h_vs_21d	edgeR	5.50737	FALSE	FALSE	FALSE	FALSE	FALSE	FALSE	1.65029	0.93673
ENSG00000254559.1	RP11-304M2.5	antisense	-0.291307	0.110431	0.308008	FALSE	0h_vs_21d	edgeR	3.57841	FALSE	FALSE	FALSE	FALSE	FALSE	FALSE	2.54805	0.698763
ENSG00000177963.12	RIC8A	protein_coding	-0.0993684	0.503123	0.702796	FALSE	0h_vs_21d	edgeR	5.9002	FALSE	FALSE	FALSE	FALSE	FALSE	FALSE	0.448342	0.937404
ENSG00000142082.14	SIRT3	protein_coding	0.529885	0.00462632	0.0148229	FALSE	0h_vs_21d	edgeR	2.79549	TRUE	FALSE	FALSE	FALSE	FALSE	FALSE	8.02001	1.40888
ENSG00000185627.17	PSMD13	protein_coding	-0.394842	0.00251515	0.0125667	FALSE	0h_vs_21d	edgeR	5.68045	FALSE	FALSE	FALSE	FALSE	FALSE	FALSE	9.12954	0.930152
ENSG00000277290.1	RP11-326C3.16	processed_pseudogene	-0.859159	0.0418441	0.0827941	FALSE	0h_vs_21d	edgeR	-0.200832	FALSE	FALSE	FALSE	FALSE	FALSE	FALSE	4.1415	1.52127
ENSG00000142102.15	ATHL1	protein_coding	0.989616	1.95926e-05	0.000188858	FALSE	0h_vs_21d	edgeR	3.70083	FALSE	FALSE	FALSE	FALSE	FALSE	FALSE	18.2285	0.934238
ENSG00000255533.1	RP11-326C3.4	processed_pseudogene	-0.801171	0.0326906	0.0912829	FALSE	0h_vs_21d	edgeR	-0.463682	FALSE	FALSE	FALSE	FALSE	FALSE	FALSE	4.56191	1.0471
ENSG00000185201.16	IFITM2	protein_coding	-0.125945	0.540673	0.935846	FALSE	0h_vs_21d	edgeR	6.87308	FALSE	FALSE	FALSE	FALSE	FALSE	FALSE	0.374294	0.634006
ENSG00000254910.1	RP11-326C3.7	antisense	0.131845	0.817542	0.934864	FALSE	0h_vs_21d	edgeR	-1.55425	FALSE	FALSE	FALSE	FALSE	FALSE	FALSE	0.0532263	0.960527
ENSG00000185885.15	IFITM1	protein_coding	0.00188148	0.993037	1	FALSE	0h_vs_21d	edgeR	5.69674	FALSE	FALSE	FALSE	FALSE	FALSE	FALSE	7.61548e-05	0.925809
ENSG00000251661.3	RP11-326C3.11	antisense	0.923498	0.0227249	0.0960503	FALSE	0h_vs_21d	edgeR	-0.799421	FALSE	FALSE	FALSE	FALSE	FALSE	FALSE	5.18941	0.681685
ENSG00000142089.15	IFITM3	protein_coding	0.0308072	0.892799	1	FALSE	0h_vs_21d	edgeR	6.90769	FALSE	FALSE	FALSE	FALSE	FALSE	FALSE	0.0181612	0.634006
ENSG00000255089.1	RP11-326C3.10	antisense	1.48825	0.433314	0.627386	FALSE	0h_vs_21d	edgeR	-2.13007	FALSE	FALSE	FALSE	FALSE	FALSE	FALSE	0.613924	0.968632
ENSG00000270105.1	RP11-326C3.14	lincRNA	2.06864	0.206207	0.381229	FALSE	0h_vs_21d	edgeR	-2.10106	FALSE	FALSE	FALSE	FALSE	FALSE	FALSE	1.59786	0.960527
ENSG00000182272.11	B4GALNT4	protein_coding	-2.18753	5.87784e-10	1.30979e-08	TRUE	0h_vs_21d	edgeR	3.52502	FALSE	FALSE	FALSE	FALSE	FALSE	FALSE	38.3616	0.928286
ENSG00000184363.9	PKP3	protein_coding	-0.192912	0.733753	0.811905	FALSE	0h_vs_21d	edgeR	-1.05343	FALSE	FALSE	FALSE	FALSE	FALSE	FALSE	0.115693	1.07126
ENSG00000185187.12	SIGIRR	protein_coding	-0.763247	0.0444343	0.150955	FALSE	0h_vs_21d	edgeR	0.526372	FALSE	FALSE	FALSE	FALSE	FALSE	FALSE	4.03998	0.74015
ENSG00000174915.11	PTDSS2	protein_coding	0.217757	0.246106	0.533852	FALSE	0h_vs_21d	edgeR	3.67933	FALSE	FALSE	FALSE	FALSE	FALSE	FALSE	1.34527	0.702915
ENSG00000255237.1	RP13-317D12.3	antisense	-1.36363	0.177546	0.3197	FALSE	0h_vs_21d	edgeR	-2.52884	FALSE	FALSE	FALSE	FALSE	FALSE	FALSE	1.81805	1.06623
ENSG00000023191.16	RNH1	protein_coding	0.0922039	0.685113	0.866364	FALSE	0h_vs_21d	edgeR	6.40888	FALSE	FALSE	FALSE	FALSE	FALSE	FALSE	0.164427	0.902083
ENSG00000174775.16	HRAS	protein_coding	-0.346924	0.142134	0.222019	FALSE	0h_vs_21d	edgeR	3.20202	FALSE	FALSE	FALSE	FALSE	FALSE	FALSE	2.1547	1.40888
ENSG00000161328.10	LRRC56	protein_coding	1.59632	0.000440514	0.00231358	TRUE	0h_vs_21d	edgeR	-0.922345	FALSE	FALSE	FALSE	FALSE	FALSE	FALSE	12.352	1.20121
ENSG00000185522.8	LMNTD2	protein_coding	-1.36178	0.299642	0.491926	FALSE	0h_vs_21d	edgeR	-2.27393	FALSE	FALSE	FALSE	FALSE	FALSE	FALSE	1.07579	0.968632
ENSG00000254815.5	RP11-496I9.1	antisense	-1.80665	0.176675	0.341061	FALSE	0h_vs_21d	edgeR	-2.3516	FALSE	FALSE	FALSE	FALSE	FALSE	FALSE	1.82537	0.968632
ENSG00000099849.14	RASSF7	protein_coding	-0.679384	0.199084	0.474266	FALSE	0h_vs_21d	edgeR	-0.760309	FALSE	FALSE	FALSE	FALSE	FALSE	FALSE	1.64908	0.678169
ENSG00000247095.2	MIR210HG	lincRNA	0.311942	0.470019	0.593565	FALSE	0h_vs_21d	edgeR	2.10333	FALSE	FALSE	FALSE	FALSE	FALSE	FALSE	0.521932	1.14321
ENSG00000199038.1	MIR210	miRNA	0.637151	0.68976	0.895089	FALSE	0h_vs_21d	edgeR	-2.58489	FALSE	FALSE	FALSE	FALSE	FALSE	FALSE	0.159345	0.865328
ENSG00000070047.11	PHRF1	protein_coding	0.295846	0.136631	0.336796	FALSE	0h_vs_21d	edgeR	4.51522	FALSE	FALSE	FALSE	FALSE	FALSE	FALSE	2.2155	0.763107
ENSG00000185507.19	IRF7	protein_coding	0.0552477	0.871264	0.868344	FALSE	0h_vs_21d	edgeR	0.678967	FALSE	FALSE	FALSE	TRUE	FALSE	FALSE	0.0262613	1.14321
ENSG00000099834.18	CDHR5	protein_coding	4.35227	0.00292608	0.0101815	TRUE	0h_vs_21d	edgeR	-2.37649	FALSE	FALSE	FALSE	FALSE	FALSE	FALSE	8.853	1.39742
ENSG00000069696.6	DRD4	protein_coding	1.36544	0.094369	0.21678	FALSE	0h_vs_21d	edgeR	-1.91976	FALSE	FALSE	FALSE	FALSE	FALSE	FALSE	2.79822	0.967817
ENSG00000177030.16	DEAF1	protein_coding	0.584157	0.00650516	0.0253275	FALSE	0h_vs_21d	edgeR	3.14531	FALSE	FALSE	FALSE	FALSE	FALSE	FALSE	7.40476	1.03843
ENSG00000177106.14	EPS8L2	protein_coding	0.15774	0.475674	0.680365	FALSE	0h_vs_21d	edgeR	3.44368	FALSE	FALSE	FALSE	FALSE	FALSE	FALSE	0.508764	0.934238
ENSG00000177042.14	TMEM80	protein_coding	0.00953401	0.954508	1	FALSE	0h_vs_21d	edgeR	2.87552	FALSE	FALSE	FALSE	FALSE	FALSE	FALSE	0.00325435	0.928286
ENSG00000269915.1	AP006621.9	antisense	-0.532114	0.311784	0.40703	FALSE	0h_vs_21d	edgeR	-1.10123	FALSE	FALSE	FALSE	FALSE	FALSE	FALSE	1.0231	1.32556
ENSG00000177156.10	TALDO1	protein_coding	0.0812669	0.630758	0.804877	FALSE	0h_vs_21d	edgeR	6.16017	FALSE	FALSE	FALSE	FALSE	FALSE	FALSE	0.231034	0.934037
ENSG00000177225.16	PDDC1	protein_coding	0.0125575	0.934899	1	FALSE	0h_vs_21d	edgeR	4.45312	FALSE	FALSE	FALSE	FALSE	FALSE	FALSE	0.00667213	0.960452
ENSG00000255284.1	AP006621.5	lincRNA	0.242276	0.495605	0.513893	FALSE	0h_vs_21d	edgeR	0.291285	FALSE	FALSE	FALSE	FALSE	FALSE	FALSE	0.464334	1.49901
ENSG00000279672.1	CMB9-55F22.1	TEC	-0.076754	0.847427	0.796747	FALSE	0h_vs_21d	edgeR	0.283632	FALSE	FALSE	FALSE	FALSE	FALSE	FALSE	0.0370189	1.27696
ENSG00000255142.1	AP006621.6	lincRNA	0.994246	0.285844	0.475756	FALSE	0h_vs_21d	edgeR	-2.02837	FALSE	FALSE	FALSE	FALSE	FALSE	FALSE	1.13909	0.968632
ENSG00000184524.5	CEND1	protein_coding	-3.28178	0.000121972	0.000857435	TRUE	0h_vs_21d	edgeR	-0.420086	FALSE	FALSE	FALSE	FALSE	FALSE	FALSE	14.762	1.0471
ENSG00000177542.10	SLC25A22	protein_coding	-0.59225	0.0210749	0.0708752	FALSE	0h_vs_21d	edgeR	3.12187	FALSE	FALSE	FALSE	FALSE	FALSE	FALSE	5.32058	0.934238
ENSG00000274897.2	PANO1	protein_coding	-0.899684	0.0862785	0.188379	FALSE	0h_vs_21d	edgeR	-0.945801	FALSE	FALSE	FALSE	FALSE	FALSE	FALSE	2.94247	1.07126
ENSG00000177595.17	PIDD1	protein_coding	0.205384	0.483802	0.68726	FALSE	0h_vs_21d	edgeR	3.33228	FALSE	FALSE	FALSE	FALSE	FALSE	FALSE	0.49028	0.934238
ENSG00000177600.8	RPLP2	protein_coding	0.279483	0.21517	0.522052	FALSE	0h_vs_21d	edgeR	7.14095	FALSE	FALSE	FALSE	FALSE	FALSE	FALSE	1.53629	0.635765
ENSG00000199785.1	SNORA52	snoRNA	-0.317838	0.679636	0.825083	FALSE	0h_vs_21d	edgeR	-1.92094	FALSE	FALSE	FALSE	FALSE	FALSE	FALSE	0.170536	0.967817
ENSG00000177666.15	PNPLA2	protein_coding	0.899785	0.00518202	0.0261516	FALSE	0h_vs_21d	edgeR	4.64732	FALSE	FALSE	FALSE	FALSE	FALSE	FALSE	7.8148	0.795774
ENSG00000255108.1	AP006621.8	antisense	0.844568	0.0437498	0.132801	FALSE	0h_vs_21d	edgeR	2.0827	FALSE	FALSE	FALSE	FALSE	FALSE	FALSE	4.06619	0.865524
ENSG00000177685.16	CRACR2B	protein_coding	0.00641824	0.99113	0.788119	FALSE	0h_vs_21d	edgeR	-0.189796	FALSE	FALSE	FALSE	FALSE	FALSE	FALSE	0.000123598	1.52127
ENSG00000177697.17	CD151	protein_coding	-0.996308	7.7283e-07	1.36615e-05	FALSE	0h_vs_21d	edgeR	8.0662	FALSE	FALSE	TRUE	FALSE	FALSE	FALSE	24.4244	0.669719
ENSG00000177700.5	POLR2L	protein_coding	-0.890561	0.000376719	0.00258929	FALSE	0h_vs_21d	edgeR	6.26887	FALSE	FALSE	FALSE	FALSE	TRUE	FALSE	12.6443	0.902083
ENSG00000214063.10	TSPAN4	protein_coding	-0.889185	0.000223687	0.001582	FALSE	0h_vs_21d	edgeR	5.35388	FALSE	FALSE	FALSE	FALSE	FALSE	FALSE	13.6209	0.947649
ENSG00000250397.2	RP11-1391J7.1	antisense	1.413	0.004833	0.0164494	TRUE	0h_vs_21d	edgeR	-0.0654523	FALSE	FALSE	FALSE	FALSE	FALSE	FALSE	7.94089	1.29911
ENSG00000177830.17	CHID1	protein_coding	-0.0205838	0.89583	1	FALSE	0h_vs_21d	edgeR	5.62015	FALSE	FALSE	FALSE	FALSE	FALSE	FALSE	0.017143	0.930152
ENSG00000183020.13	AP2A2	protein_coding	0.397268	0.0059538	0.0256487	FALSE	0h_vs_21d	edgeR	5.12059	FALSE	FALSE	FALSE	FALSE	FALSE	FALSE	7.56423	0.93673
ENSG00000184956.15	MUC6	protein_coding	-2.54242	0.183835	0.266689	FALSE	0h_vs_21d	edgeR	-2.64118	FALSE	FALSE	FALSE	FALSE	FALSE	FALSE	1.76635	1.41818
ENSG00000078902.15	TOLLIP	protein_coding	0.505475	0.0051646	0.0258812	FALSE	0h_vs_21d	edgeR	4.5062	FALSE	FALSE	FALSE	FALSE	FALSE	FALSE	7.82088	0.802824
ENSG00000255153.1	TOLLIP-AS1	antisense	-2.23369	0.00344234	0.0159801	TRUE	0h_vs_21d	edgeR	-1.65517	FALSE	FALSE	FALSE	FALSE	FALSE	FALSE	8.5568	0.960527
ENSG00000174672.15	BRSK2	protein_coding	2.55124	0.00520268	0.0224445	TRUE	0h_vs_21d	edgeR	-2.22518	FALSE	FALSE	FALSE	FALSE	FALSE	FALSE	7.8076	0.960527
ENSG00000182208.12	MOB2	protein_coding	0.403834	0.0486949	0.126927	FALSE	0h_vs_21d	edgeR	2.73119	FALSE	FALSE	FALSE	FALSE	FALSE	FALSE	3.88584	1.02071
ENSG00000184545.10	DUSP8	protein_coding	-1.32634	0.160257	0.296467	FALSE	0h_vs_21d	edgeR	-1.25882	FALSE	FALSE	FALSE	FALSE	FALSE	FALSE	1.9718	1.07126
ENSG00000244242.1	IFITM10	protein_coding	1.80811	1.20721e-15	5.38252e-14	TRUE	0h_vs_21d	edgeR	4.76395	FALSE	FALSE	FALSE	FALSE	FALSE	FALSE	64.0594	0.93673
ENSG00000250644.2	RP11-295K3.1	protein_coding	1.05762	6.5883e-07	1.24419e-05	TRUE	0h_vs_21d	edgeR	7.3623	FALSE	FALSE	FALSE	FALSE	FALSE	FALSE	24.7319	0.634006
ENSG00000117984.12	CTSD	protein_coding	1.0354	8.52247e-06	0.000126231	TRUE	0h_vs_21d	edgeR	8.48819	FALSE	FALSE	FALSE	FALSE	FALSE	FALSE	19.8169	0.634006
ENSG00000235027.1	AC068580.6	antisense	1.50712	1.28811e-07	1.89491e-06	TRUE	0h_vs_21d	edgeR	4.97699	FALSE	FALSE	FALSE	FALSE	FALSE	FALSE	27.884	0.960452
ENSG00000229512.1	AC068580.5	sense_intronic	2.13228	0.0505846	0.126668	FALSE	0h_vs_21d	edgeR	-1.26221	FALSE	FALSE	FALSE	FALSE	FALSE	FALSE	3.82198	1.06259
ENSG00000265587.1	AC068580.1	miRNA	0.553898	0.446928	0.520452	FALSE	0h_vs_21d	edgeR	-1.28838	FALSE	FALSE	FALSE	FALSE	FALSE	FALSE	0.57843	1.32556
ENSG00000230980.1	RPL36AP39	processed_pseudogene	-0.00931026	0.956482	0.912807	FALSE	0h_vs_21d	edgeR	4.91263	FALSE	FALSE	FALSE	FALSE	FALSE	FALSE	0.00297773	1.16417
ENSG00000230080.2	AC139143.2	processed_pseudogene	-0.568999	0.000269015	0.00215852	FALSE	0h_vs_21d	edgeR	4.71086	FALSE	FALSE	FALSE	FALSE	FALSE	FALSE	13.2747	0.795774
ENSG00000149043.16	SYT8	protein_coding	4.49663	1.78299e-06	1.49745e-05	TRUE	0h_vs_21d	edgeR	-2.45735	FALSE	FALSE	FALSE	FALSE	FALSE	FALSE	22.8157	1.39742
ENSG00000130592.13	LSP1	protein_coding	5.37473	2.73617e-80	3.28047e-77	TRUE	0h_vs_21d	edgeR	3.62559	FALSE	FALSE	FALSE	FALSE	FALSE	FALSE	360.057	0.698763
ENSG00000273848.1	MIR7847	miRNA	7.93144	1.60203e-65	8.87435e-63	TRUE	0h_vs_21d	edgeR	-0.897107	FALSE	FALSE	FALSE	FALSE	FALSE	FALSE	292.258	1.07126
ENSG00000184682.5	PRR33	protein_coding	7.22981	2.20712e-26	2.20623e-24	TRUE	0h_vs_21d	edgeR	-0.742873	FALSE	FALSE	FALSE	FALSE	FALSE	FALSE	112.955	1.07126
ENSG00000130595.16	TNNT3	protein_coding	5.57732	2.02175e-06	2.13565e-05	TRUE	0h_vs_21d	edgeR	-2.71025	FALSE	FALSE	FALSE	FALSE	FALSE	FALSE	22.5743	1.06623
ENSG00000214026.10	MRPL23	protein_coding	-0.357912	0.153625	0.318356	FALSE	0h_vs_21d	edgeR	3.48081	FALSE	FALSE	FALSE	FALSE	FALSE	FALSE	2.03589	0.928286
ENSG00000130600.15	H19	processed_transcript	4.9997	3.82275e-21	2.99126e-19	TRUE	0h_vs_21d	edgeR	0.611379	FALSE	FALSE	FALSE	FALSE	FALSE	FALSE	89.0638	0.877153
ENSG00000274866.1	H19_2	misc_RNA	4.32807	0.00238638	0.00848323	TRUE	0h_vs_21d	edgeR	-2.55059	FALSE	FALSE	FALSE	FALSE	FALSE	FALSE	9.22573	1.41818
ENSG00000167244.17	IGF2	protein_coding	8.3375	3.95581e-34	7.3323e-32	TRUE	0h_vs_21d	edgeR	4.35997	FALSE	FALSE	FALSE	FALSE	FALSE	FALSE	148.361	0.960452
ENSG00000240801.1	AC132217.4	3prime_overlapping_ncrna	8.79198	1.85036e-23	1.30589e-21	TRUE	0h_vs_21d	edgeR	1.16764	FALSE	FALSE	FALSE	FALSE	FALSE	FALSE	99.6157	1.15644
ENSG00000129965.13	INS-IGF2	protein_coding	8.4203	7.57594e-36	1.99306e-33	TRUE	0h_vs_21d	edgeR	0.522662	FALSE	FALSE	FALSE	FALSE	FALSE	FALSE	156.221	0.746706
ENSG00000064201.15	TSPAN32	protein_coding	3.41061	4.97046e-10	1.36763e-08	TRUE	0h_vs_21d	edgeR	-1.88387	FALSE	FALSE	FALSE	FALSE	FALSE	FALSE	38.6888	0.747448
ENSG00000238184.1	CD81-AS1	antisense	0.165569	0.516892	0.623193	FALSE	0h_vs_21d	edgeR	1.44042	FALSE	FALSE	FALSE	FALSE	FALSE	FALSE	0.42009	1.16668
ENSG00000236264.4	RPL26P30	transcribed_processed_pseudogene	-0.597783	0.000585899	0.00364866	FALSE	0h_vs_21d	edgeR	3.48911	FALSE	FALSE	FALSE	FALSE	FALSE	FALSE	11.8203	0.941721
ENSG00000110651.11	CD81	protein_coding	0.12003	0.514139	0.867938	FALSE	0h_vs_21d	edgeR	7.21384	FALSE	FALSE	FALSE	FALSE	FALSE	FALSE	0.425634	0.675083
ENSG00000184281.14	TSSC4	protein_coding	0.0438549	0.87101	0.973951	FALSE	0h_vs_21d	edgeR	3.00067	FALSE	FALSE	FALSE	FALSE	FALSE	FALSE	0.0263659	0.964098
ENSG00000269821.1	KCNQ1OT1	antisense	0.398662	0.232289	0.515455	FALSE	0h_vs_21d	edgeR	3.59535	FALSE	FALSE	FALSE	FALSE	FALSE	FALSE	1.42679	0.698763
ENSG00000276015.1	KCNQ1OT1_5	misc_RNA	2.51816	0.0598855	0.143636	FALSE	0h_vs_21d	edgeR	-2.43436	FALSE	FALSE	FALSE	FALSE	FALSE	FALSE	3.54055	1.06623
ENSG00000129757.12	CDKN1C	protein_coding	3.57483	1.34629e-13	3.99186e-12	TRUE	0h_vs_21d	edgeR	1.50615	FALSE	FALSE	FALSE	FALSE	FALSE	FALSE	54.7826	1.15324
ENSG00000254827.5	SLC22A18AS	protein_coding	1.4934	6.70099e-05	0.000736838	TRUE	0h_vs_21d	edgeR	-0.870972	FALSE	FALSE	FALSE	FALSE	FALSE	FALSE	15.8935	0.681685
ENSG00000110628.13	SLC22A18	protein_coding	-0.0946017	0.756254	0.869152	FALSE	0h_vs_21d	edgeR	2.58698	FALSE	FALSE	FALSE	FALSE	FALSE	FALSE	0.0963502	0.991092
ENSG00000181649.5	PHLDA2	protein_coding	-3.08642	6.07189e-14	2.07152e-12	TRUE	0h_vs_21d	edgeR	2.92513	FALSE	FALSE	FALSE	FALSE	FALSE	FALSE	56.3479	1.03843
ENSG00000205531.12	NAP1L4	protein_coding	-0.29204	0.0294763	0.0910852	FALSE	0h_vs_21d	edgeR	5.82397	FALSE	FALSE	FALSE	FALSE	FALSE	FALSE	4.73958	0.947649
ENSG00000183562.3	CTC-343N3.1	antisense	-1.31482	0.210934	0.38733	FALSE	0h_vs_21d	edgeR	-2.18645	FALSE	FALSE	FALSE	FALSE	FALSE	FALSE	1.565	0.9621
ENSG00000110619.16	CARS	protein_coding	-0.129074	0.349159	0.558024	FALSE	0h_vs_21d	edgeR	5.71859	FALSE	FALSE	FALSE	FALSE	FALSE	FALSE	0.87651	0.930152
ENSG00000247473.2	CARS-AS1	antisense	-0.0882265	0.717019	0.836238	FALSE	0h_vs_21d	edgeR	2.46598	FALSE	FALSE	FALSE	FALSE	FALSE	FALSE	0.131367	0.999031
ENSG00000201616.1	RNU1-91P	snRNA	2.44567	0.150321	0.283741	FALSE	0h_vs_21d	edgeR	-2.58568	FALSE	FALSE	FALSE	FALSE	FALSE	FALSE	2.06899	1.06623
ENSG00000236710.1	AC108448.2	processed_pseudogene	1.73877	0.00622571	0.0258679	TRUE	0h_vs_21d	edgeR	-1.94611	FALSE	FALSE	FALSE	FALSE	FALSE	FALSE	7.48378	0.968632
ENSG00000021762.19	OSBPL5	protein_coding	2.28239	1.03973e-22	6.95065e-21	TRUE	0h_vs_21d	edgeR	4.83274	FALSE	FALSE	FALSE	FALSE	FALSE	FALSE	96.1976	1.16417
ENSG00000280914.1	Metazoa_SRP	misc_RNA	-0.771496	0.354987	0.592822	FALSE	0h_vs_21d	edgeR	-2.3572	FALSE	FALSE	FALSE	FALSE	FALSE	FALSE	0.855548	0.865328
ENSG00000236987.2	NDUFA5P8	processed_pseudogene	0.82701	0.213492	0.277954	FALSE	0h_vs_21d	edgeR	-1.86039	FALSE	FALSE	FALSE	FALSE	FALSE	FALSE	1.54759	1.5586
ENSG00000232390.3	NDUFA5P1	processed_pseudogene	0.827013	0.213484	0.390983	FALSE	0h_vs_21d	edgeR	-1.86039	FALSE	FALSE	FALSE	FALSE	FALSE	FALSE	1.54764	0.960527
ENSG00000005801.16	ZNF195	protein_coding	-0.220732	0.298015	0.503933	FALSE	0h_vs_21d	edgeR	3.08368	FALSE	FALSE	FALSE	FALSE	FALSE	FALSE	1.08305	0.928286
ENSG00000223756.6	TSSC2	transcribed_unprocessed_pseudogene	-0.344091	0.18447	0.31023	FALSE	0h_vs_21d	edgeR	1.46558	FALSE	FALSE	FALSE	FALSE	FALSE	FALSE	1.76124	1.15644
ENSG00000189398.5	OR7E12P	unprocessed_pseudogene	-0.477281	0.227928	0.302285	FALSE	0h_vs_21d	edgeR	0.0432362	FALSE	FALSE	FALSE	FALSE	FALSE	FALSE	1.45375	1.48284
ENSG00000166492.9	FAM86GP	unprocessed_pseudogene	-0.654182	0.0523515	0.112925	FALSE	0h_vs_21d	edgeR	0.209935	FALSE	FALSE	FALSE	FALSE	FALSE	FALSE	3.7645	1.27696
ENSG00000255367.1	RP13-726E6.2	lincRNA	-0.290551	0.712894	0.849686	FALSE	0h_vs_21d	edgeR	-1.92207	FALSE	FALSE	FALSE	FALSE	FALSE	FALSE	0.135404	0.967817
ENSG00000255522.1	SNRPCP5	processed_pseudogene	-0.57871	0.111494	0.177428	FALSE	0h_vs_21d	edgeR	0.323703	FALSE	FALSE	FALSE	FALSE	FALSE	FALSE	2.53291	1.49901
ENSG00000237226.1	RPS3AP39	processed_pseudogene	0.168753	0.269363	0.518835	FALSE	0h_vs_21d	edgeR	4.38566	FALSE	FALSE	FALSE	FALSE	FALSE	FALSE	1.21999	0.802824
ENSG00000129749.3	CHRNA10	protein_coding	0.463743	0.482473	0.674095	FALSE	0h_vs_21d	edgeR	-1.60017	FALSE	FALSE	FALSE	FALSE	FALSE	FALSE	0.493269	0.960527
ENSG00000110713.15	NUP98	protein_coding	0.234074	0.186092	0.371254	FALSE	0h_vs_21d	edgeR	6.16259	FALSE	FALSE	FALSE	FALSE	FALSE	FALSE	1.74829	0.902083
ENSG00000148985.19	PGAP2	protein_coding	-0.0345727	0.865423	0.994897	FALSE	0h_vs_21d	edgeR	2.89036	FALSE	FALSE	FALSE	FALSE	FALSE	FALSE	0.0287218	0.928286
ENSG00000177105.9	RHOG	protein_coding	-0.112411	0.57176	0.659299	FALSE	0h_vs_21d	edgeR	4.06377	FALSE	FALSE	FALSE	FALSE	FALSE	FALSE	0.319746	1.18163
ENSG00000228661.1	AC090587.5	antisense	0.810196	0.288552	0.669157	FALSE	0h_vs_21d	edgeR	-2.06533	FALSE	FALSE	FALSE	FALSE	FALSE	FALSE	1.12636	0.581407
ENSG00000167323.9	STIM1	protein_coding	1.03987	3.91981e-14	1.74199e-12	TRUE	0h_vs_21d	edgeR	5.03841	FALSE	FALSE	FALSE	FALSE	FALSE	FALSE	57.2085	0.804197
ENSG00000229368.1	AC090587.4	sense_overlapping	1.27274	0.0482458	0.131292	FALSE	0h_vs_21d	edgeR	-1.58745	FALSE	FALSE	FALSE	FALSE	FALSE	FALSE	3.9014	0.968632
ENSG00000263421.1	MIR4687	miRNA	3.26502	8.30993e-07	8.56002e-06	TRUE	0h_vs_21d	edgeR	-1.07613	FALSE	FALSE	FALSE	FALSE	FALSE	FALSE	24.2846	1.20121
ENSG00000230593.3	AC090804.1	processed_pseudogene	-0.908294	2.89977e-09	6.93387e-08	FALSE	0h_vs_21d	edgeR	4.69017	FALSE	FALSE	FALSE	FALSE	FALSE	FALSE	35.25	0.763107
ENSG00000255141.1	HNRNPA1P76	processed_pseudogene	0.181241	0.349386	0.519773	FALSE	0h_vs_21d	edgeR	2.80689	FALSE	FALSE	FALSE	FALSE	FALSE	FALSE	0.875687	1.03843
ENSG00000224555.3	RP11-438N5.2	processed_pseudogene	-0.351318	0.105648	0.226212	FALSE	0h_vs_21d	edgeR	2.39615	FALSE	FALSE	FALSE	FALSE	FALSE	FALSE	2.61814	1.02071
ENSG00000167325.14	RRM1	protein_coding	-0.488323	0.00367924	0.0170429	FALSE	0h_vs_21d	edgeR	5.47705	FALSE	FALSE	FALSE	FALSE	FALSE	FALSE	8.4357	0.947649
ENSG00000255276.1	RRM1-AS1	antisense	-0.919109	0.00168229	0.00945633	FALSE	0h_vs_21d	edgeR	0.980373	FALSE	FALSE	FALSE	FALSE	FALSE	FALSE	9.86745	0.877153
ENSG00000254480.1	RP11-23F23.2	lincRNA	-4.5996	0.00342879	0.0115865	TRUE	0h_vs_21d	edgeR	-2.35104	FALSE	FALSE	FALSE	FALSE	FALSE	FALSE	8.56398	1.39742
ENSG00000255387.1	RP11-23F23.3	processed_pseudogene	0.771752	0.00756569	0.0338123	FALSE	0h_vs_21d	edgeR	2.58613	FALSE	FALSE	FALSE	FALSE	FALSE	FALSE	7.1335	0.849
ENSG00000132109.9	TRIM21	protein_coding	-0.219094	0.26092	0.458381	FALSE	0h_vs_21d	edgeR	3.01984	FALSE	FALSE	FALSE	FALSE	FALSE	FALSE	1.26387	0.934238
ENSG00000167333.12	TRIM68	protein_coding	0.74893	0.000131587	0.00094127	FALSE	0h_vs_21d	edgeR	2.37982	FALSE	FALSE	FALSE	FALSE	FALSE	FALSE	14.6189	1.01789
ENSG00000271602.1	KRT8P49	processed_pseudogene	-1.33708	0.0568933	0.149411	FALSE	0h_vs_21d	edgeR	-1.80196	FALSE	FALSE	FALSE	FALSE	FALSE	FALSE	3.62571	0.960527
ENSG00000236248.1	AC104389.32	processed_pseudogene	0.160785	0.703972	0.796101	FALSE	0h_vs_21d	edgeR	-1.13489	FALSE	FALSE	FALSE	FALSE	FALSE	FALSE	0.144373	1.06259
ENSG00000175518.6	UBQLNL	protein_coding	1.23832	0.0322793	0.0960363	FALSE	0h_vs_21d	edgeR	-1.65868	FALSE	FALSE	FALSE	FALSE	FALSE	FALSE	4.5836	0.968632
ENSG00000224295.2	AC087380.14	unprocessed_pseudogene	1.19806	0.31314	0.474353	FALSE	0h_vs_21d	edgeR	-2.58381	FALSE	FALSE	FALSE	FALSE	FALSE	FALSE	1.01738	1.06623
ENSG00000229534.1	HNRNPA1P53	processed_pseudogene	0.119118	0.477866	0.807995	FALSE	0h_vs_21d	edgeR	3.71676	FALSE	FALSE	FALSE	FALSE	FALSE	FALSE	0.50373	0.702915
ENSG00000121236.19	TRIM6	protein_coding	-0.697951	0.000913956	0.00522596	FALSE	0h_vs_21d	edgeR	3.13561	FALSE	FALSE	FALSE	FALSE	FALSE	FALSE	10.9942	0.964098
ENSG00000258588.3	TRIM6-TRIM34	protein_coding	-0.291356	0.126688	0.274237	FALSE	0h_vs_21d	edgeR	3.36463	FALSE	FALSE	FALSE	FALSE	FALSE	FALSE	2.33262	0.941721
ENSG00000258659.6	TRIM34	protein_coding	-0.23401	0.271617	0.35449	FALSE	0h_vs_21d	edgeR	2.84243	FALSE	FALSE	FALSE	FALSE	FALSE	FALSE	1.20856	1.40888
ENSG00000132256.18	TRIM5	protein_coding	-0.448635	0.00145915	0.00811201	FALSE	0h_vs_21d	edgeR	4.74016	FALSE	FALSE	FALSE	FALSE	FALSE	FALSE	10.1295	0.915084
ENSG00000132274.15	TRIM22	protein_coding	-0.622751	0.00577708	0.0329057	FALSE	0h_vs_21d	edgeR	7.23152	FALSE	FALSE	FALSE	TRUE	FALSE	FALSE	7.61855	0.669719
ENSG00000254831.1	KRT18P58	processed_pseudogene	-7.52626	8.06321e-30	9.66767e-28	TRUE	0h_vs_21d	edgeR	1.85327	FALSE	FALSE	FALSE	FALSE	FALSE	FALSE	128.656	1.15324
ENSG00000267940.1	RP11-290F24.6	lincRNA	1.8148	0.0307422	0.0930535	FALSE	0h_vs_21d	edgeR	-1.56403	FALSE	FALSE	FALSE	FALSE	FALSE	FALSE	4.6673	0.960527
ENSG00000180878.2	C11orf42	protein_coding	1.29644	0.295989	0.456302	FALSE	0h_vs_21d	edgeR	-2.4482	FALSE	FALSE	FALSE	FALSE	FALSE	FALSE	1.09218	1.06623
ENSG00000051009.10	FAM160A2	protein_coding	0.399637	0.0394421	0.111575	FALSE	0h_vs_21d	edgeR	3.83215	FALSE	FALSE	FALSE	FALSE	FALSE	FALSE	4.24172	0.976456
ENSG00000170955.9	PRKCDBP	protein_coding	-0.0986224	0.726259	0.864031	FALSE	0h_vs_21d	edgeR	4.36108	FALSE	FALSE	FALSE	FALSE	FALSE	FALSE	0.122574	0.960452
ENSG00000166311.9	SMPD1	protein_coding	-0.284961	0.139324	0.295059	FALSE	0h_vs_21d	edgeR	6.54624	FALSE	FALSE	FALSE	FALSE	FALSE	FALSE	2.18541	0.937404
ENSG00000166313.18	APBB1	protein_coding	-0.404312	0.0192855	0.0646137	FALSE	0h_vs_21d	edgeR	4.33389	FALSE	FALSE	FALSE	FALSE	FALSE	FALSE	5.47544	0.960452
ENSG00000110169.10	HPX	protein_coding	-0.45071	0.320702	0.488549	FALSE	0h_vs_21d	edgeR	-0.353343	FALSE	FALSE	FALSE	FALSE	FALSE	FALSE	0.986081	1.0471
ENSG00000110171.18	TRIM3	protein_coding	0.375928	0.0355491	0.106511	FALSE	0h_vs_21d	edgeR	3.26554	FALSE	FALSE	FALSE	FALSE	FALSE	FALSE	4.4186	0.934238
ENSG00000132254.12	ARFIP2	protein_coding	-0.27753	0.0395443	0.115235	FALSE	0h_vs_21d	edgeR	5.28026	FALSE	FALSE	FALSE	FALSE	FALSE	FALSE	4.23733	0.939328
ENSG00000132286.11	TIMM10B	protein_coding	-0.0906356	0.58892	0.783458	FALSE	0h_vs_21d	edgeR	4.36348	FALSE	FALSE	FALSE	FALSE	FALSE	FALSE	0.292034	0.915084
ENSG00000265264.5	TIMM10B	protein_coding	0.387481	0.128227	0.238807	FALSE	0h_vs_21d	edgeR	1.528	FALSE	FALSE	FALSE	FALSE	FALSE	FALSE	2.31384	1.14961
ENSG00000254595.1	CTD-2010I16.1	processed_pseudogene	-0.635451	0.227646	0.384731	FALSE	0h_vs_21d	edgeR	-0.380224	FALSE	FALSE	FALSE	FALSE	FALSE	FALSE	1.45551	1.0471
ENSG00000179532.12	DNHD1	protein_coding	0.641651	0.0233265	0.0715645	FALSE	0h_vs_21d	edgeR	2.6898	FALSE	FALSE	FALSE	FALSE	FALSE	FALSE	5.14402	1.02071
ENSG00000132275.10	RRP8	protein_coding	0.0159206	0.931291	0.968864	FALSE	0h_vs_21d	edgeR	2.89137	FALSE	FALSE	FALSE	FALSE	TRUE	FALSE	0.00743411	1.03843
ENSG00000254400.1	RP11-732A19.8	antisense	0.102641	0.672417	0.794718	FALSE	0h_vs_21d	edgeR	2.54887	FALSE	FALSE	FALSE	FALSE	FALSE	FALSE	0.178788	1.01789
ENSG00000166333.13	ILK	protein_coding	-0.140574	0.302532	0.507706	FALSE	0h_vs_21d	edgeR	6.56783	FALSE	FALSE	FALSE	FALSE	FALSE	FALSE	1.063	0.931867
ENSG00000166337.9	TAF10	protein_coding	-0.256663	0.0572215	0.204359	FALSE	0h_vs_21d	edgeR	6.86166	FALSE	FALSE	FALSE	TRUE	FALSE	FALSE	3.61614	0.635765
ENSG00000254641.1	RP11-732A19.2	sense_overlapping	-0.108345	0.449329	0.743794	FALSE	0h_vs_21d	edgeR	4.31549	FALSE	FALSE	FALSE	FALSE	FALSE	FALSE	0.572343	0.763107
ENSG00000166340.14	TPP1	protein_coding	0.576044	0.000154832	0.00154661	FALSE	0h_vs_21d	edgeR	6.99194	FALSE	FALSE	FALSE	FALSE	FALSE	FALSE	14.3125	0.675083
ENSG00000255680.1	RP11-732A19.9	antisense	1.33777	0.000383139	0.00272154	TRUE	0h_vs_21d	edgeR	1.72217	FALSE	FALSE	FALSE	FALSE	FALSE	FALSE	12.6127	0.865524
ENSG00000166341.7	DCHS1	protein_coding	5.43956	1.39397e-20	6.11251e-19	TRUE	0h_vs_21d	edgeR	-0.0140642	FALSE	FALSE	FALSE	FALSE	FALSE	FALSE	86.5048	1.52127
ENSG00000158042.8	MRPL17	protein_coding	-0.746485	6.71515e-06	8.34419e-05	FALSE	0h_vs_21d	edgeR	4.9478	FALSE	FALSE	FALSE	FALSE	FALSE	FALSE	20.2727	0.794561
ENSG00000254712.1	RP11-560B16.5	processed_pseudogene	-0.201683	0.545832	0.845472	FALSE	0h_vs_21d	edgeR	0.524069	FALSE	FALSE	FALSE	FALSE	FALSE	FALSE	0.364838	0.746706
ENSG00000149054.14	ZNF215	protein_coding	-4.13741	0.0163921	0.0523316	FALSE	0h_vs_21d	edgeR	-2.28067	FALSE	FALSE	FALSE	TRUE	FALSE	FALSE	5.76031	1.06623
ENSG00000149050.9	ZNF214	protein_coding	1.48846	1.31259e-07	1.45868e-06	TRUE	0h_vs_21d	edgeR	0.362495	FALSE	FALSE	FALSE	FALSE	FALSE	FALSE	27.8476	1.29911
ENSG00000251364.6	CTD-2516F10.2	antisense	2.13538	8.25319e-07	8.50527e-06	TRUE	0h_vs_21d	edgeR	-1.34102	FALSE	FALSE	FALSE	FALSE	FALSE	FALSE	24.2978	1.20121
ENSG00000183801.7	OLFML1	protein_coding	0.171366	0.663924	1	FALSE	0h_vs_21d	edgeR	-0.513728	FALSE	FALSE	FALSE	FALSE	FALSE	FALSE	0.188792	0.678169
ENSG00000166387.11	PPFIBP2	protein_coding	1.73187	1.91046e-06	1.86946e-05	TRUE	0h_vs_21d	edgeR	1.3884	FALSE	FALSE	FALSE	FALSE	FALSE	FALSE	22.683	1.16668
ENSG00000166394.14	CYB5R2	protein_coding	0.730204	0.0447797	0.114619	FALSE	0h_vs_21d	edgeR	-0.259051	FALSE	FALSE	FALSE	FALSE	FALSE	FALSE	4.02692	1.07126
ENSG00000254951.7	RP11-494M8.4	sense_overlapping	0.557043	0.662813	0.767494	FALSE	0h_vs_21d	edgeR	-2.66469	FALSE	FALSE	FALSE	FALSE	FALSE	FALSE	0.190124	1.06623
ENSG00000241008.1	RP11-494M8.1	processed_pseudogene	-0.202111	0.220889	0.404299	FALSE	0h_vs_21d	edgeR	5.37502	FALSE	FALSE	FALSE	FALSE	FALSE	FALSE	1.49858	0.947649
ENSG00000182261.3	NLRP10	protein_coding	-1.178	0.200437	0.346813	FALSE	0h_vs_21d	edgeR	-1.37427	FALSE	FALSE	FALSE	FALSE	FALSE	FALSE	1.63919	1.07126
ENSG00000175390.12	EIF3F	protein_coding	-0.34074	0.0118272	0.0582844	FALSE	0h_vs_21d	edgeR	6.80394	FALSE	FALSE	FALSE	FALSE	FALSE	FALSE	6.33659	0.669719
ENSG00000166402.8	TUB	protein_coding	0.363616	0.11664	0.254021	FALSE	0h_vs_21d	edgeR	4.65224	FALSE	FALSE	FALSE	FALSE	FALSE	FALSE	2.46186	0.960452
ENSG00000166405.14	RIC3	protein_coding	-0.0176879	0.967171	1	FALSE	0h_vs_21d	edgeR	-0.820726	FALSE	FALSE	FALSE	FALSE	FALSE	FALSE	0.00169392	0.678169
ENSG00000130413.15	STK33	protein_coding	0.732585	0.112321	0.228293	FALSE	0h_vs_21d	edgeR	-0.497257	FALSE	FALSE	FALSE	FALSE	FALSE	FALSE	2.52126	1.07126
ENSG00000166436.15	TRIM66	protein_coding	0.652981	0.00271922	0.0126362	FALSE	0h_vs_21d	edgeR	2.64312	FALSE	FALSE	FALSE	FALSE	FALSE	FALSE	8.9869	0.999031
ENSG00000166441.12	RPL27A	protein_coding	-0.113376	0.514414	0.877225	FALSE	0h_vs_21d	edgeR	8.65769	FALSE	FALSE	FALSE	FALSE	FALSE	FALSE	0.425077	0.665203
ENSG00000280884.1	AC091053.1	miRNA	-0.506557	0.50835	0.951765	FALSE	0h_vs_21d	edgeR	-1.94204	FALSE	FALSE	FALSE	FALSE	FALSE	FALSE	0.437463	0.581407
ENSG00000200983.1	SNORA45A	snoRNA	-0.567688	0.455512	0.726628	FALSE	0h_vs_21d	edgeR	-1.68878	FALSE	FALSE	FALSE	FALSE	FALSE	FALSE	0.5569	0.80285
ENSG00000281902.1	AC091053.2	miRNA	-1.39671	0.0829724	0.196943	FALSE	0h_vs_21d	edgeR	-1.80236	FALSE	FALSE	FALSE	FALSE	FALSE	FALSE	3.0057	0.968632
ENSG00000212607.1	SNORA45B	snoRNA	-0.864239	0.225207	0.403714	FALSE	0h_vs_21d	edgeR	-1.72568	FALSE	FALSE	FALSE	FALSE	FALSE	FALSE	1.47088	0.968632
ENSG00000166444.17	ST5	protein_coding	0.446809	0.0548787	0.149447	FALSE	0h_vs_21d	edgeR	5.67116	FALSE	FALSE	FALSE	FALSE	FALSE	FALSE	3.68577	0.925809
ENSG00000254665.1	RP11-152H18.3	antisense	0.0808636	0.742947	1	FALSE	0h_vs_21d	edgeR	3.42488	FALSE	FALSE	FALSE	FALSE	FALSE	FALSE	0.107553	0.698763
ENSG00000166452.11	AKIP1	protein_coding	-0.667435	0.000234726	0.00166665	FALSE	0h_vs_21d	edgeR	3.24679	FALSE	FALSE	FALSE	FALSE	FALSE	FALSE	13.5304	0.934238
ENSG00000175348.10	TMEM9B	protein_coding	-0.274039	0.0940286	0.249209	FALSE	0h_vs_21d	edgeR	5.12313	FALSE	FALSE	FALSE	FALSE	FALSE	FALSE	2.80401	0.794561
ENSG00000254860.5	TMEM9B-AS1	antisense	0.732909	0.0122701	0.0315244	FALSE	0h_vs_21d	edgeR	-0.0470463	FALSE	FALSE	FALSE	FALSE	FALSE	FALSE	6.27142	1.49901
ENSG00000175352.10	NRIP3	protein_coding	-1.55084	1.07594e-09	3.01851e-08	TRUE	0h_vs_21d	edgeR	3.54892	FALSE	FALSE	FALSE	FALSE	FALSE	FALSE	37.1822	0.698763
ENSG00000175356.12	SCUBE2	protein_coding	0.883106	0.000885956	0.00440255	FALSE	0h_vs_21d	edgeR	1.34757	FALSE	FALSE	FALSE	FALSE	FALSE	FALSE	11.0519	1.14321
ENSG00000213538.5	KRT8P41	processed_pseudogene	-0.339693	0.668912	0.820824	FALSE	0h_vs_21d	edgeR	-1.88189	FALSE	FALSE	FALSE	FALSE	FALSE	FALSE	0.182877	0.960527
ENSG00000184014.7	DENND5A	protein_coding	0.125994	0.426878	0.63712	FALSE	0h_vs_21d	edgeR	6.73988	FALSE	FALSE	FALSE	FALSE	FALSE	FALSE	0.631302	0.931867
ENSG00000166471.10	TMEM41B	protein_coding	-0.995445	1.14635e-07	2.01249e-06	FALSE	0h_vs_21d	edgeR	4.38009	FALSE	FALSE	FALSE	FALSE	FALSE	FALSE	28.1096	0.802824
ENSG00000254884.1	PRR13P2	processed_pseudogene	-0.477447	0.0448832	0.109167	FALSE	0h_vs_21d	edgeR	1.35174	FALSE	FALSE	FALSE	FALSE	FALSE	FALSE	4.02302	1.14321
ENSG00000205339.9	IPO7	protein_coding	-0.193986	0.261512	0.569966	FALSE	0h_vs_21d	edgeR	7.60946	FALSE	FALSE	FALSE	FALSE	FALSE	FALSE	1.26074	0.675083
ENSG00000254397.1	CTD-2371O3.2	antisense	-3.02716	0.111714	0.26594	FALSE	0h_vs_21d	edgeR	-2.66935	FALSE	FALSE	FALSE	FALSE	FALSE	FALSE	2.52981	0.865328
ENSG00000268403.2	CTD-2371O3.3	antisense	1.02716	0.0361087	0.0974875	FALSE	0h_vs_21d	edgeR	-0.928712	FALSE	FALSE	FALSE	FALSE	FALSE	FALSE	4.39196	1.06259
ENSG00000166478.9	ZNF143	protein_coding	-0.245351	0.20026	0.380868	FALSE	0h_vs_21d	edgeR	3.64676	FALSE	FALSE	FALSE	FALSE	FALSE	FALSE	1.64048	0.934238
ENSG00000166483.10	WEE1	protein_coding	-2.02834	8.02612e-16	4.29442e-14	TRUE	0h_vs_21d	edgeR	5.12765	FALSE	FALSE	FALSE	FALSE	FALSE	FALSE	64.8637	0.794561
ENSG00000238387.1	snoU13	snoRNA	-3.7062	0.0358087	0.127367	FALSE	0h_vs_21d	edgeR	-1.75816	FALSE	FALSE	FALSE	FALSE	FALSE	FALSE	4.40619	0.747448
ENSG00000243964.1	RPL23AP65	processed_pseudogene	0.0366847	0.815388	1	FALSE	0h_vs_21d	edgeR	7.17322	FALSE	FALSE	FALSE	FALSE	FALSE	FALSE	0.0545136	0.669719
ENSG00000255463.1	RP11-16F15.4	processed_pseudogene	0.244464	0.616132	0.593515	FALSE	0h_vs_21d	edgeR	0.361532	FALSE	FALSE	FALSE	FALSE	FALSE	FALSE	0.251342	1.49901
ENSG00000239470.3	RP11-16F15.2	processed_pseudogene	-0.00703874	0.96435	1	FALSE	0h_vs_21d	edgeR	7.24469	FALSE	FALSE	FALSE	FALSE	FALSE	FALSE	0.00199772	0.669719
ENSG00000133789.14	SWAP70	protein_coding	-0.272949	0.0633341	0.165235	FALSE	0h_vs_21d	edgeR	5.42925	FALSE	FALSE	FALSE	FALSE	FALSE	FALSE	3.44785	0.939328
ENSG00000245522.2	RP11-540A21.2	lincRNA	-2.57243	1.27672e-05	0.000113459	TRUE	0h_vs_21d	edgeR	-0.493671	FALSE	FALSE	FALSE	FALSE	FALSE	FALSE	19.045	1.07126
ENSG00000246273.6	SBF2-AS1	antisense	-0.0867389	0.653968	0.806869	FALSE	0h_vs_21d	edgeR	3.14633	FALSE	FALSE	FALSE	FALSE	FALSE	FALSE	0.200934	0.964098
ENSG00000133812.14	SBF2	protein_coding	0.744928	0.00043711	0.00282031	FALSE	0h_vs_21d	edgeR	5.83925	FALSE	FALSE	FALSE	FALSE	FALSE	FALSE	12.3665	0.947649
ENSG00000255476.1	RP11-1H15.2	antisense	0.247722	0.600832	0.632824	FALSE	0h_vs_21d	edgeR	-1.25209	FALSE	FALSE	FALSE	FALSE	FALSE	FALSE	0.273744	1.32556
ENSG00000254765.1	RP11-1H15.1	processed_pseudogene	3.12989	7.0961e-25	5.73668e-23	TRUE	0h_vs_21d	edgeR	1.37807	FALSE	FALSE	FALSE	FALSE	FALSE	FALSE	106.076	1.16668
ENSG00000254719.1	RP11-351I24.3	processed_pseudogene	0.0335326	0.880504	0.962522	FALSE	0h_vs_21d	edgeR	2.48387	FALSE	FALSE	FALSE	FALSE	FALSE	FALSE	0.0225994	0.991092
ENSG00000148926.9	ADM	protein_coding	-1.16706	0.000566032	0.00356924	TRUE	0h_vs_21d	edgeR	6.37332	FALSE	FALSE	FALSE	FALSE	FALSE	FALSE	11.8845	0.934037
ENSG00000133805.15	AMPD3	protein_coding	-1.48292	8.39136e-08	1.274e-06	TRUE	0h_vs_21d	edgeR	2.93974	FALSE	FALSE	FALSE	FALSE	FALSE	FALSE	28.7136	0.964098
ENSG00000281108.1	AC021914.1	miRNA	-1.68551	0.0842054	0.19933	FALSE	0h_vs_21d	edgeR	-1.94662	FALSE	FALSE	FALSE	FALSE	FALSE	FALSE	2.9818	0.967817
ENSG00000255823.2	MTRNR2L8	protein_coding	0.227921	0.171021	0.447129	FALSE	0h_vs_21d	edgeR	8.62671	FALSE	FALSE	FALSE	FALSE	FALSE	FALSE	1.87397	0.634006
ENSG00000110315.6	RNF141	protein_coding	-1.29125	1.12471e-17	7.00108e-16	TRUE	0h_vs_21d	edgeR	5.01897	FALSE	FALSE	FALSE	FALSE	FALSE	FALSE	73.2806	0.804197
ENSG00000177112.7	MRVI1-AS1	antisense	-0.201204	0.709898	0.79624	FALSE	0h_vs_21d	edgeR	-0.660777	FALSE	FALSE	FALSE	FALSE	FALSE	FALSE	0.138378	1.07126
ENSG00000133800.8	LYVE1	protein_coding	-1.20051	0.258074	0.381382	FALSE	0h_vs_21d	edgeR	-0.90199	FALSE	FALSE	FALSE	FALSE	FALSE	FALSE	1.27906	1.20121
ENSG00000072952.18	MRVI1	protein_coding	-0.602751	0.101266	0.233562	FALSE	0h_vs_21d	edgeR	4.97688	FALSE	FALSE	FALSE	FALSE	FALSE	FALSE	2.68549	0.93673
ENSG00000198730.7	CTR9	protein_coding	0.0335113	0.799188	0.935806	FALSE	0h_vs_21d	edgeR	6.01589	FALSE	FALSE	FALSE	FALSE	TRUE	FALSE	0.0647181	0.937404
ENSG00000255125.1	RP11-685M7.5	antisense	1.69039	0.00766348	0.0281795	TRUE	0h_vs_21d	edgeR	-1.37253	FALSE	FALSE	FALSE	FALSE	FALSE	FALSE	7.11048	1.07126
ENSG00000110321.15	EIF4G2	protein_coding	-0.13725	0.358551	0.704188	FALSE	0h_vs_21d	edgeR	9.62844	FALSE	FALSE	FALSE	FALSE	FALSE	FALSE	0.842962	0.665203
ENSG00000238622.1	SNORD97	snoRNA	1.67399	0.0112292	0.0513573	FALSE	0h_vs_21d	edgeR	-1.445	FALSE	FALSE	FALSE	FALSE	FALSE	FALSE	6.42867	0.747448
ENSG00000246308.1	RP11-685M7.3	antisense	0.428808	0.460096	0.651395	FALSE	0h_vs_21d	edgeR	-1.65916	FALSE	FALSE	FALSE	FALSE	FALSE	FALSE	0.545662	0.968632
ENSG00000236287.7	ZBED5	protein_coding	0.303827	0.111797	0.214439	FALSE	0h_vs_21d	edgeR	4.83181	FALSE	FALSE	FALSE	FALSE	FALSE	FALSE	2.52863	1.16417
ENSG00000247271.6	ZBED5-AS1	antisense	-0.191067	0.422597	0.545294	FALSE	0h_vs_21d	edgeR	1.2945	FALSE	FALSE	FALSE	FALSE	FALSE	FALSE	0.643081	1.16668
ENSG00000110328.5	GALNT18	protein_coding	-1.12291	0.265101	0.567988	FALSE	0h_vs_21d	edgeR	-0.738501	FALSE	FALSE	FALSE	FALSE	FALSE	FALSE	1.24192	0.687838
ENSG00000254598.2	CSNK2A3	protein_coding	0.0332897	0.857197	1	FALSE	0h_vs_21d	edgeR	4.9208	FALSE	FALSE	FALSE	FALSE	FALSE	FALSE	0.0323798	0.794561
ENSG00000255351.1	RP11-567I13.1	antisense	-0.000571104	0.99771	0.927814	FALSE	0h_vs_21d	edgeR	3.94496	FALSE	FALSE	FALSE	FALSE	FALSE	FALSE	8.23588e-06	1.18536
ENSG00000170242.17	USP47	protein_coding	0.24725	0.108359	0.245954	FALSE	0h_vs_21d	edgeR	6.38345	FALSE	FALSE	FALSE	FALSE	FALSE	FALSE	2.578	0.931867
ENSG00000050165.17	DKK3	protein_coding	-0.0389082	0.862723	0.987713	FALSE	0h_vs_21d	edgeR	6.5461	FALSE	FALSE	FALSE	FALSE	FALSE	FALSE	0.0298975	0.935531
ENSG00000255400.1	RP13-631K18.5	lincRNA	-3.12689	0.0981579	0.222773	FALSE	0h_vs_21d	edgeR	-2.73797	FALSE	FALSE	FALSE	FALSE	FALSE	FALSE	2.73522	0.968632
ENSG00000133816.13	MICAL2	protein_coding	-1.00469	0.000584731	0.00489219	TRUE	0h_vs_21d	edgeR	8.68544	FALSE	FALSE	FALSE	FALSE	FALSE	FALSE	11.824	0.665203
ENSG00000254680.1	RP11-265D17.2	antisense	-1.39474	8.39933e-13	2.70014e-11	TRUE	0h_vs_21d	edgeR	5.35218	FALSE	FALSE	FALSE	FALSE	FALSE	FALSE	51.1865	0.947649
ENSG00000133808.4	MICALCL	protein_coding	-0.582071	0.292059	0.427633	FALSE	0h_vs_21d	edgeR	1.23246	FALSE	FALSE	FALSE	FALSE	FALSE	FALSE	1.11011	1.15644
ENSG00000197702.11	PARVA	protein_coding	-0.384242	0.0095747	0.0514664	FALSE	0h_vs_21d	edgeR	7.37784	FALSE	FALSE	FALSE	FALSE	FALSE	FALSE	6.71236	0.635765
ENSG00000254847.1	RP11-51B23.3	lincRNA	-1.50708	0.210137	0.359877	FALSE	0h_vs_21d	edgeR	-2.53069	FALSE	FALSE	FALSE	FALSE	FALSE	FALSE	1.57048	1.06623
ENSG00000187079.14	TEAD1	protein_coding	-0.591674	0.00233122	0.0154779	FALSE	0h_vs_21d	edgeR	7.849	FALSE	FALSE	FALSE	TRUE	FALSE	FALSE	9.26855	0.675083
ENSG00000189431.7	RASSF10	protein_coding	-4.64182	1.04563e-19	4.25611e-18	TRUE	0h_vs_21d	edgeR	0.084094	FALSE	FALSE	FALSE	FALSE	FALSE	FALSE	82.5208	1.52127
ENSG00000133794.17	ARNTL	protein_coding	1.25415	2.25872e-07	3.28784e-06	TRUE	0h_vs_21d	edgeR	3.58683	FALSE	FALSE	FALSE	TRUE	FALSE	FALSE	26.798	0.928286
ENSG00000148925.10	BTBD10	protein_coding	-0.111681	0.38681	0.657458	FALSE	0h_vs_21d	edgeR	4.60698	FALSE	FALSE	FALSE	FALSE	FALSE	FALSE	0.748947	0.802824
ENSG00000228901.3	HMGN2P36	processed_pseudogene	-0.770387	0.001326	0.00784841	FALSE	0h_vs_21d	edgeR	2.0819	FALSE	FALSE	FALSE	FALSE	FALSE	FALSE	10.306	0.865524
ENSG00000197601.12	FAR1	protein_coding	-0.297044	0.0915628	0.22305	FALSE	0h_vs_21d	edgeR	6.18569	FALSE	FALSE	FALSE	FALSE	FALSE	FALSE	2.84668	0.902083
ENSG00000262655.3	SPON1	protein_coding	3.36258	3.77466e-11	6.3594e-10	TRUE	0h_vs_21d	edgeR	0.272966	FALSE	FALSE	FALSE	FALSE	FALSE	FALSE	43.7273	1.49901
ENSG00000254418.1	RP11-21L19.1	antisense	2.74638	0.00201419	0.00737687	TRUE	0h_vs_21d	edgeR	-2.56601	FALSE	FALSE	FALSE	FALSE	FALSE	FALSE	9.53656	1.41818
ENSG00000133818.12	RRAS2	protein_coding	-0.646899	0.000272236	0.00188777	FALSE	0h_vs_21d	edgeR	5.27413	FALSE	FALSE	FALSE	FALSE	FALSE	FALSE	13.2524	0.939328
ENSG00000255074.1	RP11-140L24.3	processed_pseudogene	-0.227854	0.214471	0.339906	FALSE	0h_vs_21d	edgeR	4.2058	FALSE	FALSE	FALSE	FALSE	FALSE	FALSE	1.54098	1.18163
ENSG00000129083.12	COPB1	protein_coding	-0.412764	0.00525403	0.0317694	FALSE	0h_vs_21d	edgeR	7.87272	FALSE	FALSE	FALSE	FALSE	FALSE	FALSE	7.78986	0.635765
ENSG00000251991.1	RNU7-49P	snRNA	-3.72719	0.0448478	0.135374	FALSE	0h_vs_21d	edgeR	-2.52024	FALSE	FALSE	FALSE	FALSE	FALSE	FALSE	4.02436	0.865328
ENSG00000256206.2	PSMA1	protein_coding	-0.205575	0.118909	0.270099	FALSE	0h_vs_21d	edgeR	6.31077	FALSE	FALSE	FALSE	FALSE	FALSE	FALSE	2.43163	0.902083
ENSG00000129084.17	PSMA1	protein_coding	-0.206082	0.111452	0.250567	FALSE	0h_vs_21d	edgeR	6.25468	FALSE	FALSE	FALSE	FALSE	FALSE	FALSE	2.53351	0.935531
ENSG00000152270.8	PDE3B	protein_coding	4.54269	5.12038e-06	6.86833e-05	TRUE	0h_vs_21d	edgeR	-1.64713	FALSE	FALSE	FALSE	FALSE	FALSE	FALSE	20.7917	0.747448
ENSG00000255040.1	RP11-677N16.1	processed_pseudogene	-0.0118464	0.927992	1	FALSE	0h_vs_21d	edgeR	4.54412	FALSE	FALSE	FALSE	FALSE	FALSE	FALSE	0.00816695	0.795774
ENSG00000186104.10	CYP2R1	protein_coding	0.849597	6.52072e-05	0.000503927	FALSE	0h_vs_21d	edgeR	2.39347	FALSE	FALSE	FALSE	FALSE	FALSE	FALSE	15.9451	1.01789
ENSG00000188487.11	INSC	protein_coding	4.93146	2.50813e-08	3.06398e-07	TRUE	0h_vs_21d	edgeR	-0.970338	FALSE	FALSE	FALSE	FALSE	FALSE	FALSE	31.0551	1.32556
ENSG00000110693.15	SOX6	protein_coding	1.46944	0.00454976	0.0183184	TRUE	0h_vs_21d	edgeR	-1.07134	FALSE	FALSE	TRUE	TRUE	FALSE	FALSE	8.05024	1.07126
ENSG00000213785.3	RP11-449L13.2	processed_pseudogene	-0.446846	0.052135	0.122605	FALSE	0h_vs_21d	edgeR	1.69525	FALSE	FALSE	FALSE	FALSE	FALSE	FALSE	3.77143	1.14321
ENSG00000110696.9	C11orf58	protein_coding	-0.159229	0.231878	0.548873	FALSE	0h_vs_21d	edgeR	6.87017	FALSE	FALSE	FALSE	FALSE	FALSE	FALSE	1.4293	0.634006
ENSG00000166689.14	PLEKHA7	protein_coding	2.72209	0.000230001	0.00158917	TRUE	0h_vs_21d	edgeR	-1.51125	FALSE	FALSE	FALSE	FALSE	FALSE	FALSE	13.5686	0.968632
ENSG00000244398.1	RP11-466H18.1	processed_pseudogene	0.128195	0.45181	0.807585	FALSE	0h_vs_21d	edgeR	7.42759	FALSE	FALSE	FALSE	FALSE	FALSE	FALSE	0.566108	0.665203
ENSG00000184669.7	OR7E14P	transcribed_unprocessed_pseudogene	0.745087	0.304696	0.692211	FALSE	0h_vs_21d	edgeR	-2.06882	FALSE	FALSE	FALSE	FALSE	FALSE	FALSE	1.05353	0.581407
ENSG00000110700.6	RPS13	protein_coding	0.0743758	0.630021	1	FALSE	0h_vs_21d	edgeR	7.76645	FALSE	FALSE	FALSE	FALSE	FALSE	FALSE	0.232033	0.635765
ENSG00000272034.1	SNORD14A	snoRNA	1.45871	0.0862989	0.202995	FALSE	0h_vs_21d	edgeR	-2.18403	FALSE	FALSE	FALSE	FALSE	FALSE	FALSE	2.94209	0.967817
ENSG00000201403.1	SNORD14B	snoRNA	-0.539465	0.414012	0.685578	FALSE	0h_vs_21d	edgeR	-1.66809	FALSE	FALSE	FALSE	FALSE	FALSE	FALSE	0.667251	0.80285
ENSG00000011405.13	PIK3C2A	protein_coding	-0.597143	0.00374203	0.0174181	FALSE	0h_vs_21d	edgeR	6.4345	FALSE	FALSE	FALSE	FALSE	FALSE	FALSE	8.40494	0.937404
ENSG00000240808.1	CTD-3236F5.1	processed_pseudogene	0.299744	0.11774	0.184917	FALSE	0h_vs_21d	edgeR	2.19231	FALSE	FALSE	FALSE	FALSE	FALSE	FALSE	2.44712	1.4985
ENSG00000213779.4	RP11-452G18.1	processed_pseudogene	-0.0681163	0.665866	0.809766	FALSE	0h_vs_21d	edgeR	3.8546	FALSE	FALSE	FALSE	FALSE	FALSE	FALSE	0.186476	0.976456
ENSG00000070081.15	NUCB2	protein_coding	-0.482146	0.000802512	0.00480982	FALSE	0h_vs_21d	edgeR	6.75522	FALSE	FALSE	FALSE	FALSE	FALSE	FALSE	11.2354	0.931867
ENSG00000197149.5	RP11-452G18.2	processed_pseudogene	-0.291825	0.146397	0.383903	FALSE	0h_vs_21d	edgeR	7.13228	FALSE	FALSE	FALSE	FALSE	FALSE	FALSE	2.10939	0.675083
ENSG00000188211.8	NCR3LG1	protein_coding	0.649614	0.141784	0.300994	FALSE	0h_vs_21d	edgeR	3.34371	FALSE	FALSE	FALSE	FALSE	FALSE	FALSE	2.15849	0.928286
ENSG00000260196.1	RP1-239B22.5	antisense	-0.845793	0.0144876	0.0440729	FALSE	0h_vs_21d	edgeR	1.20518	FALSE	FALSE	FALSE	FALSE	FALSE	FALSE	5.97773	1.16668
ENSG00000255035.2	SDHCP4	processed_pseudogene	-0.460056	0.0319463	0.0838306	FALSE	0h_vs_21d	edgeR	2.03936	FALSE	FALSE	FALSE	FALSE	FALSE	FALSE	4.60137	1.14321
ENSG00000129158.10	SERGEF	protein_coding	0.162054	0.41729	0.599497	FALSE	0h_vs_21d	edgeR	2.25588	FALSE	FALSE	FALSE	FALSE	FALSE	FALSE	0.657934	0.999031
ENSG00000255448.1	RP1-59M18.2	processed_transcript	0.310343	0.26029	0.532218	FALSE	0h_vs_21d	edgeR	0.560053	FALSE	FALSE	FALSE	FALSE	FALSE	FALSE	1.26721	0.746706
ENSG00000129167.9	TPH1	protein_coding	-0.106034	0.881153	0.724855	FALSE	0h_vs_21d	edgeR	-1.69295	FALSE	FALSE	FALSE	FALSE	FALSE	FALSE	0.0223525	1.5586
ENSG00000166788.9	SAAL1	protein_coding	-0.313558	0.122728	0.288909	FALSE	0h_vs_21d	edgeR	2.66861	FALSE	FALSE	FALSE	FALSE	FALSE	FALSE	2.38215	0.849
ENSG00000255254.1	HIGD1AP5	processed_pseudogene	0.54506	0.109322	0.312464	FALSE	0h_vs_21d	edgeR	-0.557627	FALSE	FALSE	FALSE	FALSE	FALSE	FALSE	2.564	0.678169
ENSG00000255470.1	RP11-113D6.6	lincRNA	0.0594965	0.843383	0.845783	FALSE	0h_vs_21d	edgeR	1.17306	FALSE	FALSE	FALSE	FALSE	FALSE	FALSE	0.0390332	1.15324
ENSG00000255138.1	GLTPP1	processed_pseudogene	0.0431473	0.884382	0.877413	FALSE	0h_vs_21d	edgeR	1.19493	FALSE	FALSE	FALSE	FALSE	FALSE	FALSE	0.0211459	1.14321
ENSG00000189332.5	RP11-113D6.10	transcribed_unprocessed_pseudogene	-0.124385	0.642536	0.722216	FALSE	0h_vs_21d	edgeR	1.29026	FALSE	FALSE	FALSE	FALSE	FALSE	FALSE	0.215441	1.14321
ENSG00000255071.3	SAA2-SAA4	protein_coding	11.512	8.57069e-95	1.22182e-91	TRUE	0h_vs_21d	edgeR	2.45333	FALSE	FALSE	FALSE	FALSE	FALSE	FALSE	426.682	0.999031
ENSG00000134339.8	SAA2	protein_coding	10.7448	3.91778e-75	3.28605e-72	TRUE	0h_vs_21d	edgeR	2.60704	FALSE	FALSE	FALSE	FALSE	FALSE	FALSE	336.381	0.849
ENSG00000212789.4	ST13P5	processed_pseudogene	-0.162662	0.255015	0.451933	FALSE	0h_vs_21d	edgeR	6.08506	FALSE	FALSE	FALSE	FALSE	FALSE	FALSE	1.29562	0.931867
ENSG00000173432.10	SAA1	protein_coding	12.3364	5.02825e-113	2.03758e-109	TRUE	0h_vs_21d	edgeR	3.36286	FALSE	FALSE	FALSE	FALSE	FALSE	FALSE	510.463	0.702915
ENSG00000110756.17	HPS5	protein_coding	-0.358966	0.0565781	0.128796	FALSE	0h_vs_21d	edgeR	5.0723	FALSE	FALSE	FALSE	FALSE	FALSE	FALSE	3.63496	1.16417
ENSG00000110768.11	GTF2H1	protein_coding	0.151209	0.316401	0.517057	FALSE	0h_vs_21d	edgeR	5.51164	FALSE	FALSE	FALSE	FALSE	TRUE	FALSE	1.00377	0.947649
ENSG00000134333.13	LDHA	protein_coding	-0.805247	3.59864e-05	0.00042965	FALSE	0h_vs_21d	edgeR	10.6233	FALSE	FALSE	FALSE	FALSE	FALSE	FALSE	17.0721	0.675083
ENSG00000256006.1	AC084117.3	sense_intronic	-0.757474	0.354968	0.409139	FALSE	0h_vs_21d	edgeR	0.177993	FALSE	FALSE	FALSE	FALSE	FALSE	FALSE	0.855617	1.49901
ENSG00000166800.9	LDHAL6A	protein_coding	-0.76214	0.000691394	0.0038562	FALSE	0h_vs_21d	edgeR	2.92606	FALSE	FALSE	FALSE	FALSE	FALSE	FALSE	11.5122	1.03843
ENSG00000074319.12	TSG101	protein_coding	-0.49501	0.00067091	0.00414907	FALSE	0h_vs_21d	edgeR	5.48026	FALSE	FALSE	FALSE	FALSE	FALSE	FALSE	11.5682	0.925809
ENSG00000256464.1	YWHABP2	processed_pseudogene	-0.336073	0.0903694	0.227545	FALSE	0h_vs_21d	edgeR	2.11194	FALSE	FALSE	FALSE	FALSE	FALSE	FALSE	2.86778	0.865524
ENSG00000151116.16	UEVLD	protein_coding	0.0980701	0.527935	0.712778	FALSE	0h_vs_21d	edgeR	4.39545	FALSE	FALSE	FALSE	FALSE	FALSE	FALSE	0.398365	0.960452
ENSG00000256282.1	RP11-504G3.4	transcribed_processed_pseudogene	0.31729	0.726086	0.863108	FALSE	0h_vs_21d	edgeR	-2.19661	FALSE	FALSE	FALSE	FALSE	FALSE	FALSE	0.122736	0.9621
ENSG00000247595.2	SPTY2D1-AS1	processed_transcript	-0.565701	0.0100312	0.0423872	FALSE	0h_vs_21d	edgeR	2.65953	FALSE	FALSE	FALSE	FALSE	FALSE	FALSE	6.62935	0.849
ENSG00000279837.1	RP11-504G3.2	TEC	0.130651	0.909306	0.999209	FALSE	0h_vs_21d	edgeR	-2.49357	FALSE	FALSE	FALSE	FALSE	FALSE	FALSE	0.0129763	0.968632
ENSG00000179119.14	SPTY2D1	protein_coding	-0.510242	0.000806284	0.00479874	FALSE	0h_vs_21d	edgeR	5.51197	FALSE	FALSE	FALSE	FALSE	FALSE	FALSE	11.2267	0.939328
ENSG00000257043.1	RP11-137N23.1	processed_pseudogene	-0.290128	0.0826667	0.148379	FALSE	0h_vs_21d	edgeR	3.15136	FALSE	FALSE	FALSE	FALSE	FALSE	FALSE	3.01168	1.40888
ENSG00000151117.8	TMEM86A	protein_coding	1.42358	3.46568e-06	5.01226e-05	TRUE	0h_vs_21d	edgeR	0.79185	FALSE	FALSE	FALSE	FALSE	FALSE	FALSE	21.5398	0.710753
ENSG00000179057.13	IGSF22	protein_coding	1.63649	0.00431302	0.0290489	TRUE	0h_vs_21d	edgeR	-2.10288	FALSE	FALSE	FALSE	FALSE	FALSE	FALSE	8.14709	0.581407
ENSG00000254966.1	RP11-1081L13.4	antisense	0.9185	0.256905	0.342999	FALSE	0h_vs_21d	edgeR	-2.50459	FALSE	FALSE	FALSE	FALSE	FALSE	FALSE	1.28536	1.39742
ENSG00000255511.1	RP11-1081L13.3	processed_pseudogene	-0.710279	0.242404	0.395948	FALSE	0h_vs_21d	edgeR	-1.24071	FALSE	FALSE	FALSE	FALSE	FALSE	FALSE	1.36656	1.07126
ENSG00000177054.13	ZDHHC13	protein_coding	-0.56263	0.00034081	0.00230369	FALSE	0h_vs_21d	edgeR	3.66903	FALSE	FALSE	FALSE	FALSE	FALSE	FALSE	12.8316	0.934238
ENSG00000129173.12	E2F8	protein_coding	-6.72927	4.06873e-07	7.45333e-06	TRUE	0h_vs_21d	edgeR	-0.508755	FALSE	FALSE	FALSE	TRUE	FALSE	FALSE	25.6615	0.681685
ENSG00000166833.19	NAV2	protein_coding	1.57161	9.66602e-07	1.24954e-05	TRUE	0h_vs_21d	edgeR	5.54279	FALSE	FALSE	FALSE	FALSE	FALSE	FALSE	23.9935	0.925809
ENSG00000270607.1	RP11-359E10.1	lincRNA	-0.191228	0.874185	0.911686	FALSE	0h_vs_21d	edgeR	-2.47064	FALSE	FALSE	FALSE	FALSE	FALSE	FALSE	0.0250732	1.06623
ENSG00000254453.1	NAV2-AS2	antisense	2.26004	9.58812e-06	0.000104869	TRUE	0h_vs_21d	edgeR	1.01739	FALSE	FALSE	FALSE	FALSE	FALSE	FALSE	19.5918	0.877153
ENSG00000254894.1	NAV2-AS1	antisense	1.26102	0.000332829	0.00150524	TRUE	0h_vs_21d	edgeR	2.23502	FALSE	FALSE	FALSE	FALSE	FALSE	FALSE	12.876	1.4985
ENSG00000279266.1	RP11-371I20.2	TEC	0.473216	0.581869	0.752449	FALSE	0h_vs_21d	edgeR	-2.54106	FALSE	FALSE	FALSE	FALSE	FALSE	FALSE	0.303223	0.968632
ENSG00000109854.13	HTATIP2	protein_coding	0.438081	0.00602493	0.0213393	FALSE	0h_vs_21d	edgeR	4.13124	FALSE	FALSE	FALSE	FALSE	FALSE	FALSE	7.54283	1.18163
ENSG00000185238.12	PRMT3	protein_coding	-0.137336	0.49323	0.692021	FALSE	0h_vs_21d	edgeR	3.36975	TRUE	FALSE	FALSE	FALSE	TRUE	FALSE	0.469473	0.941721
ENSG00000255291.1	RP11-701I24.1	processed_pseudogene	0.39619	0.0296763	0.0772368	FALSE	0h_vs_21d	edgeR	3.8167	FALSE	FALSE	FALSE	FALSE	FALSE	FALSE	4.72795	1.18163
ENSG00000254816.1	RP11-670N15.2	processed_pseudogene	1.45787	0.0515528	0.138043	FALSE	0h_vs_21d	edgeR	-1.73202	FALSE	FALSE	FALSE	FALSE	FALSE	FALSE	3.79022	0.968632
ENSG00000183161.4	FANCF	protein_coding	0.0797085	0.668206	0.804164	FALSE	0h_vs_21d	edgeR	2.24938	FALSE	FALSE	FALSE	FALSE	FALSE	FALSE	0.183708	0.991092
ENSG00000148935.10	GAS2	protein_coding	0.15302	0.781005	0.901215	FALSE	0h_vs_21d	edgeR	-1.70198	FALSE	FALSE	FALSE	FALSE	FALSE	FALSE	0.0772892	0.968632
ENSG00000198168.8	SVIP	protein_coding	-0.766083	0.00297608	0.0134607	FALSE	0h_vs_21d	edgeR	2.66026	FALSE	FALSE	FALSE	FALSE	FALSE	FALSE	8.82207	1.01789
ENSG00000255293.1	WIZP1	processed_pseudogene	0.602431	0.145975	0.243078	FALSE	0h_vs_21d	edgeR	0.161528	FALSE	FALSE	FALSE	FALSE	FALSE	FALSE	2.11381	1.27696
ENSG00000240881.1	RP11-713P14.1	processed_pseudogene	0.409983	0.31832	0.374758	FALSE	0h_vs_21d	edgeR	-0.156797	FALSE	FALSE	FALSE	FALSE	FALSE	FALSE	0.995836	1.52127
ENSG00000240298.3	RPL36AP40	processed_pseudogene	-0.249796	0.321847	0.454433	FALSE	0h_vs_21d	edgeR	1.64614	FALSE	FALSE	FALSE	FALSE	FALSE	FALSE	0.981427	1.16668
ENSG00000134343.12	ANO3	protein_coding	1.85648	0.00592832	0.0207831	TRUE	0h_vs_21d	edgeR	-1.00779	FALSE	FALSE	FALSE	FALSE	FALSE	FALSE	7.57196	1.20121
ENSG00000148942.14	SLC5A12	protein_coding	-1.52886	0.00123973	0.00464865	TRUE	0h_vs_21d	edgeR	0.0341051	FALSE	FALSE	FALSE	FALSE	FALSE	FALSE	10.4302	1.49901
ENSG00000176971.3	FIBIN	protein_coding	1.69405	9.72858e-17	3.84063e-15	TRUE	0h_vs_21d	edgeR	4.18829	FALSE	FALSE	FALSE	FALSE	FALSE	FALSE	69.0237	1.18476
ENSG00000129151.8	BBOX1	protein_coding	1.58114	0.044138	0.123073	FALSE	0h_vs_21d	edgeR	-2.13472	FALSE	FALSE	FALSE	FALSE	FALSE	FALSE	4.05127	0.9621
ENSG00000254560.5	BBOX1-AS1	antisense	-1.55906	0.000135741	0.000942973	TRUE	0h_vs_21d	edgeR	-0.436316	FALSE	FALSE	FALSE	FALSE	FALSE	FALSE	14.5603	1.0471
ENSG00000109881.16	CCDC34	protein_coding	-0.582349	0.00735665	0.0297294	FALSE	0h_vs_21d	edgeR	3.14874	FALSE	FALSE	FALSE	FALSE	FALSE	FALSE	7.18376	0.964098
ENSG00000205213.13	LGR4	protein_coding	-1.39406	4.40311e-10	9.90843e-09	TRUE	0h_vs_21d	edgeR	6.72084	FALSE	FALSE	FALSE	FALSE	FALSE	FALSE	38.9254	0.935531
ENSG00000254862.5	RP11-159H22.2	antisense	-0.498795	0.516754	0.514557	FALSE	0h_vs_21d	edgeR	-1.8173	FALSE	FALSE	FALSE	FALSE	FALSE	FALSE	0.420366	1.5586
ENSG00000242527.1	RP11-159H22.1	processed_pseudogene	-0.279921	0.223897	0.414482	FALSE	0h_vs_21d	edgeR	2.84016	FALSE	FALSE	FALSE	FALSE	FALSE	FALSE	1.47922	0.928286
ENSG00000148943.11	LIN7C	protein_coding	-0.69394	1.41612e-05	0.00011564	FALSE	0h_vs_21d	edgeR	4.9489	FALSE	FALSE	FALSE	FALSE	FALSE	FALSE	18.8473	1.16417
ENSG00000245573.7	BDNF-AS	antisense	-1.73779	1.06844e-08	1.74655e-07	TRUE	0h_vs_21d	edgeR	2.83167	FALSE	FALSE	FALSE	FALSE	FALSE	FALSE	32.7126	1.03843
ENSG00000240036.4	RP11-587D21.1	processed_pseudogene	0.249366	0.122154	0.353564	FALSE	0h_vs_21d	edgeR	6.77525	FALSE	FALSE	FALSE	FALSE	FALSE	FALSE	2.38949	0.635765
ENSG00000176697.18	BDNF	protein_coding	-4.11168	2.92772e-39	7.47128e-37	TRUE	0h_vs_21d	edgeR	5.49775	FALSE	FALSE	FALSE	FALSE	FALSE	FALSE	171.844	0.930152
ENSG00000177447.6	CBX3P1	processed_pseudogene	-0.354545	0.0419586	0.12177	FALSE	0h_vs_21d	edgeR	3.1481	FALSE	FALSE	FALSE	FALSE	FALSE	FALSE	4.13687	0.928286
ENSG00000224411.3	HSP90AA2P	processed_pseudogene	-0.361475	0.0334719	0.137252	FALSE	0h_vs_21d	edgeR	7.77349	FALSE	FALSE	FALSE	FALSE	FALSE	FALSE	4.52148	0.634006
ENSG00000121621.6	KIF18A	protein_coding	-3.49598	7.22736e-14	2.48078e-12	TRUE	0h_vs_21d	edgeR	2.45397	FALSE	FALSE	FALSE	FALSE	FALSE	FALSE	56.0054	1.02071
ENSG00000169519.19	METTL15	protein_coding	-0.290267	0.0784963	0.193013	FALSE	0h_vs_21d	edgeR	3.78857	FALSE	FALSE	FALSE	FALSE	FALSE	FALSE	3.09576	0.941721
ENSG00000238149.1	AC104978.1	processed_pseudogene	-0.044396	0.784875	0.921053	FALSE	0h_vs_21d	edgeR	3.6831	FALSE	FALSE	FALSE	FALSE	FALSE	FALSE	0.0745138	0.941721
ENSG00000255322.1	RP11-22P4.1	lincRNA	1.47114	0.105954	0.235685	FALSE	0h_vs_21d	edgeR	-2.10714	FALSE	FALSE	FALSE	FALSE	FALSE	FALSE	2.61356	0.967817
ENSG00000249867.5	RP11-115J23.1	lincRNA	-3.83517	0.0333434	0.107594	FALSE	0h_vs_21d	edgeR	-2.61311	FALSE	FALSE	FALSE	FALSE	FALSE	FALSE	4.52806	0.865328
ENSG00000255450.1	CTD-2063L20.1	processed_pseudogene	-0.322457	0.282378	0.504885	FALSE	0h_vs_21d	edgeR	0.964684	FALSE	FALSE	FALSE	FALSE	FALSE	FALSE	1.15561	0.877153
ENSG00000240554.1	RPL7AP58	processed_pseudogene	-0.11498	0.495403	0.696483	FALSE	0h_vs_21d	edgeR	4.90562	FALSE	FALSE	FALSE	FALSE	FALSE	FALSE	0.46477	0.93673
ENSG00000182255.6	KCNA4	protein_coding	3.02418	6.53258e-06	4.38755e-05	TRUE	0h_vs_21d	edgeR	-1.89923	FALSE	FALSE	FALSE	FALSE	FALSE	FALSE	20.3255	1.5586
ENSG00000152219.4	ARL14EP	protein_coding	-0.245352	0.227476	0.40916	FALSE	0h_vs_21d	edgeR	5.02266	FALSE	FALSE	FALSE	FALSE	FALSE	FALSE	1.45657	0.960452
ENSG00000242353.1	RP4-710M3.1	processed_pseudogene	-0.737444	0.303389	0.495479	FALSE	0h_vs_21d	edgeR	-2.04884	FALSE	FALSE	FALSE	FALSE	FALSE	FALSE	1.05924	0.968632
ENSG00000170959.14	DCDC1	protein_coding	5.41447	7.40394e-12	1.87669e-10	TRUE	0h_vs_21d	edgeR	-1.23813	FALSE	FALSE	FALSE	FALSE	FALSE	FALSE	46.9175	1.07126
ENSG00000255370.1	CYCSP25	processed_pseudogene	-0.601597	0.24511	0.344274	FALSE	0h_vs_21d	edgeR	-0.95525	FALSE	FALSE	FALSE	FALSE	FALSE	FALSE	1.35096	1.32556
ENSG00000170946.14	DNAJC24	protein_coding	0.219269	0.224604	0.415505	FALSE	0h_vs_21d	edgeR	3.33953	FALSE	FALSE	FALSE	FALSE	FALSE	FALSE	1.47471	0.928286
ENSG00000148950.9	IMMP1L	protein_coding	0.325935	0.176953	0.303709	FALSE	0h_vs_21d	edgeR	2.03797	FALSE	FALSE	FALSE	FALSE	FALSE	FALSE	1.82303	1.14321
ENSG00000109911.17	ELP4	protein_coding	0.102395	0.604565	0.787986	FALSE	0h_vs_21d	edgeR	3.27536	FALSE	FALSE	FALSE	FALSE	FALSE	FALSE	0.268165	0.928286
ENSG00000007372.20	PAX6	protein_coding	0.32459	0.406476	0.501043	FALSE	0h_vs_21d	edgeR	-0.0242532	FALSE	FALSE	FALSE	TRUE	FALSE	FALSE	0.689084	1.27696
ENSG00000049449.8	RCN1	protein_coding	-1.40949	4.08998e-13	1.89014e-11	TRUE	0h_vs_21d	edgeR	9.23487	FALSE	FALSE	FALSE	FALSE	FALSE	FALSE	52.5995	0.675083
ENSG00000255252.3	RP1-65P5.3	antisense	-1.34436	6.26635e-13	2.06967e-11	TRUE	0h_vs_21d	edgeR	5.89774	FALSE	FALSE	FALSE	FALSE	FALSE	FALSE	51.7617	0.937404
ENSG00000149100.12	EIF3M	protein_coding	-0.269355	0.0532128	0.148904	FALSE	0h_vs_21d	edgeR	6.63091	FALSE	FALSE	FALSE	FALSE	FALSE	FALSE	3.73722	0.902083
ENSG00000270903.1	HNRNPA3P9	processed_pseudogene	-0.613111	0.00645975	0.023252	FALSE	0h_vs_21d	edgeR	2.20799	FALSE	FALSE	FALSE	FALSE	FALSE	FALSE	7.41736	1.14321
ENSG00000186714.12	CCDC73	protein_coding	-0.325745	0.0898479	0.214668	FALSE	0h_vs_21d	edgeR	3.71407	FALSE	FALSE	FALSE	FALSE	FALSE	FALSE	2.8771	0.934238
ENSG00000244535.1	RP1-181J22.1	processed_pseudogene	0.40277	0.0265322	0.0848479	FALSE	0h_vs_21d	edgeR	3.0378	FALSE	FALSE	FALSE	FALSE	FALSE	FALSE	4.921	0.934238
ENSG00000135378.3	PRRG4	protein_coding	4.43748	1.51762e-14	5.65488e-13	TRUE	0h_vs_21d	edgeR	2.78635	FALSE	FALSE	FALSE	FALSE	FALSE	FALSE	59.0752	1.01789
ENSG00000060749.14	QSER1	protein_coding	0.17879	0.417676	0.626019	FALSE	0h_vs_21d	edgeR	5.69363	FALSE	FALSE	FALSE	FALSE	FALSE	FALSE	0.656844	0.93673
ENSG00000121690.9	DEPDC7	protein_coding	-1.09443	3.32405e-07	5.08537e-06	TRUE	0h_vs_21d	edgeR	2.44106	FALSE	FALSE	FALSE	FALSE	FALSE	FALSE	26.0516	0.849
ENSG00000176148.15	TCP11L1	protein_coding	-0.289818	0.0666621	0.14382	FALSE	0h_vs_21d	edgeR	4.09332	FALSE	FALSE	FALSE	FALSE	FALSE	FALSE	3.36336	1.18476
ENSG00000280550.1	AC131263.1	protein_coding	-0.723141	0.49642	0.936663	FALSE	0h_vs_21d	edgeR	-2.12631	FALSE	FALSE	FALSE	FALSE	FALSE	FALSE	0.462581	0.581407
ENSG00000213713.3	PIGCP1	processed_pseudogene	0.427374	0.0845213	0.176553	FALSE	0h_vs_21d	edgeR	1.39015	FALSE	FALSE	FALSE	FALSE	FALSE	FALSE	2.97574	1.14321
ENSG00000280798.1	LINC00294	lincRNA	-0.0521189	0.804635	0.946116	FALSE	0h_vs_21d	edgeR	2.88432	FALSE	FALSE	FALSE	FALSE	FALSE	FALSE	0.0611832	0.928286
ENSG00000176102.11	CSTF3	protein_coding	-0.48842	0.00169085	0.0103052	FALSE	0h_vs_21d	edgeR	4.57546	FALSE	FALSE	FALSE	FALSE	FALSE	FALSE	9.8581	0.795774
ENSG00000247151.6	CSTF3-AS1	antisense	-0.320715	0.0446553	0.117225	FALSE	0h_vs_21d	edgeR	3.26779	FALSE	FALSE	FALSE	FALSE	FALSE	FALSE	4.03161	1.03843
ENSG00000241950.1	RPL29P23	processed_pseudogene	-0.315605	0.0483214	0.1352	FALSE	0h_vs_21d	edgeR	3.26308	FALSE	FALSE	FALSE	FALSE	FALSE	FALSE	3.89877	0.934238
ENSG00000241255.1	RP1-89D4.1	processed_pseudogene	-0.105904	0.481085	0.683933	FALSE	0h_vs_21d	edgeR	6.38732	FALSE	FALSE	FALSE	FALSE	FALSE	FALSE	0.496404	0.937404
ENSG00000110422.11	HIPK3	protein_coding	1.16883	1.45396e-08	2.55377e-07	TRUE	0h_vs_21d	edgeR	6.48607	FALSE	FALSE	FALSE	FALSE	FALSE	FALSE	32.1139	0.937404
ENSG00000223134.1	AL122015.1	miRNA	0.881821	0.00552592	0.0291995	FALSE	0h_vs_21d	edgeR	0.760724	FALSE	FALSE	FALSE	FALSE	FALSE	FALSE	7.69875	0.74015
ENSG00000110427.14	KIAA1549L	protein_coding	-0.545465	0.0566445	0.17043	FALSE	0h_vs_21d	edgeR	5.15359	FALSE	FALSE	FALSE	FALSE	FALSE	FALSE	3.633	0.804197
ENSG00000255202.1	RP4-541C22.5	antisense	-1.06561	0.0391961	0.0797501	FALSE	0h_vs_21d	edgeR	-0.0415063	FALSE	FALSE	FALSE	FALSE	FALSE	FALSE	4.25235	1.49901
ENSG00000085063.14	CD59	protein_coding	-0.764625	1.41246e-07	3.04062e-06	FALSE	0h_vs_21d	edgeR	9.09903	FALSE	FALSE	FALSE	FALSE	FALSE	FALSE	27.7057	0.634006
ENSG00000205177.6	C11orf91	protein_coding	-3.95838	4.91633e-06	3.99683e-05	TRUE	0h_vs_21d	edgeR	0.000664509	FALSE	FALSE	FALSE	FALSE	FALSE	FALSE	20.8696	1.29911
ENSG00000110429.13	FBXO3	protein_coding	0.0221947	0.885928	0.987849	FALSE	0h_vs_21d	edgeR	4.62723	FALSE	FALSE	FALSE	FALSE	FALSE	FALSE	0.0205805	0.960452
ENSG00000135363.11	LMO2	protein_coding	1.87932	0.00294663	0.0110258	TRUE	0h_vs_21d	edgeR	0.102161	FALSE	FALSE	FALSE	FALSE	FALSE	FALSE	8.84023	1.27696
ENSG00000135387.19	CAPRIN1	protein_coding	-0.121276	0.40647	0.756846	FALSE	0h_vs_21d	edgeR	8.08202	FALSE	FALSE	FALSE	FALSE	FALSE	FALSE	0.689101	0.669719
ENSG00000135372.8	NAT10	protein_coding	-0.0630396	0.622569	0.797365	FALSE	0h_vs_21d	edgeR	4.884	TRUE	FALSE	FALSE	FALSE	FALSE	FALSE	0.242273	0.93673
ENSG00000166016.5	ABTB2	protein_coding	-1.38949	0.000138609	0.00105064	TRUE	0h_vs_21d	edgeR	3.50609	FALSE	FALSE	FALSE	FALSE	FALSE	FALSE	14.521	0.941721
ENSG00000254708.1	RP1-145M24.1	processed_pseudogene	-0.435209	0.0130928	0.0485983	FALSE	0h_vs_21d	edgeR	2.9165	FALSE	FALSE	FALSE	FALSE	FALSE	FALSE	6.15653	0.934238
ENSG00000121691.4	CAT	protein_coding	0.994716	8.42042e-09	1.54004e-07	FALSE	0h_vs_21d	edgeR	5.36055	FALSE	FALSE	FALSE	FALSE	FALSE	FALSE	33.1755	0.939328
ENSG00000149089.12	APIP	protein_coding	0.321281	0.0662929	0.171376	FALSE	0h_vs_21d	edgeR	3.16834	FALSE	FALSE	FALSE	FALSE	FALSE	FALSE	3.3725	0.934238
ENSG00000110435.11	PDHX	protein_coding	-0.366302	0.00663538	0.0284962	FALSE	0h_vs_21d	edgeR	4.41613	FALSE	FALSE	FALSE	FALSE	FALSE	FALSE	7.36911	0.915084
ENSG00000026508.16	CD44	protein_coding	-2.11816	1.14288e-20	1.17767e-18	TRUE	0h_vs_21d	edgeR	8.83814	FALSE	FALSE	TRUE	FALSE	FALSE	FALSE	86.8976	0.634006
ENSG00000255443.1	RP1-68D18.4	antisense	-1.55597	2.39531e-07	3.30996e-06	TRUE	0h_vs_21d	edgeR	3.96724	FALSE	FALSE	FALSE	FALSE	FALSE	FALSE	26.6845	0.976456
ENSG00000251194.2	RP1-68D18.2	sense_intronic	-0.533106	0.503841	0.846568	FALSE	0h_vs_21d	edgeR	-0.447289	FALSE	FALSE	FALSE	FALSE	FALSE	FALSE	0.446836	0.687838
ENSG00000110436.11	SLC1A2	protein_coding	-6.33533	5.52495e-06	8.07991e-05	TRUE	0h_vs_21d	edgeR	-0.573079	FALSE	FALSE	FALSE	FALSE	FALSE	FALSE	20.6461	0.678169
ENSG00000215380.2	AC090625.1	processed_pseudogene	-0.0539028	0.946206	1	FALSE	0h_vs_21d	edgeR	-2.11523	FALSE	FALSE	FALSE	FALSE	FALSE	FALSE	0.00455253	0.968632
ENSG00000149090.11	PAMR1	protein_coding	-5.31885	1.44344e-80	1.37162e-77	TRUE	0h_vs_21d	edgeR	5.70489	FALSE	FALSE	FALSE	FALSE	FALSE	FALSE	361.333	0.93673
ENSG00000179431.6	FJX1	protein_coding	-0.690339	0.068442	0.123812	FALSE	0h_vs_21d	edgeR	2.13152	FALSE	FALSE	FALSE	FALSE	FALSE	FALSE	3.32	1.48042
ENSG00000166326.6	TRIM44	protein_coding	0.0353513	0.829072	0.961798	FALSE	0h_vs_21d	edgeR	6.40795	FALSE	FALSE	FALSE	FALSE	FALSE	FALSE	0.0466092	0.934037
ENSG00000186082.9	KRT18P14	processed_pseudogene	-7.58157	2.26488e-30	2.78928e-28	TRUE	0h_vs_21d	edgeR	1.64866	FALSE	FALSE	FALSE	FALSE	FALSE	FALSE	131.177	1.15644
ENSG00000266590.1	AC090692.1	miRNA	-6.70806	9.08919e-07	1.34419e-05	TRUE	0h_vs_21d	edgeR	-1.68311	FALSE	FALSE	FALSE	FALSE	FALSE	FALSE	24.112	0.80285
ENSG00000179241.12	LDLRAD3	protein_coding	2.29659	4.78583e-40	1.64351e-37	TRUE	0h_vs_21d	edgeR	3.6215	FALSE	FALSE	FALSE	FALSE	FALSE	FALSE	175.445	0.702915
ENSG00000241228.1	RP5-916O11.1	processed_pseudogene	-0.711468	0.335458	0.532239	FALSE	0h_vs_21d	edgeR	-2.1545	FALSE	FALSE	FALSE	FALSE	FALSE	FALSE	0.927713	0.9621
ENSG00000110442.11	COMMD9	protein_coding	-0.227554	0.136304	0.281654	FALSE	0h_vs_21d	edgeR	4.20614	FALSE	FALSE	FALSE	FALSE	FALSE	FALSE	2.21919	0.976456
ENSG00000135362.13	PRR5L	protein_coding	-0.716214	0.0139114	0.0497527	FALSE	0h_vs_21d	edgeR	2.92314	FALSE	FALSE	FALSE	FALSE	FALSE	FALSE	6.04936	0.964098
ENSG00000175104.14	TRAF6	protein_coding	0.304542	0.14287	0.302463	FALSE	0h_vs_21d	edgeR	3.50957	FALSE	FALSE	FALSE	FALSE	FALSE	FALSE	2.14677	0.928286
ENSG00000166349.9	RAG1	protein_coding	1.49685	0.00161625	0.00789774	TRUE	0h_vs_21d	edgeR	-0.758204	FALSE	FALSE	FALSE	FALSE	FALSE	FALSE	9.94114	1.0471
ENSG00000175097.7	RAG2	protein_coding	0.77916	0.0344032	0.13319	FALSE	0h_vs_21d	edgeR	-0.759118	FALSE	FALSE	FALSE	FALSE	TRUE	FALSE	4.47455	0.678169
ENSG00000166352.15	C11orf74	protein_coding	0.202656	0.268465	0.351544	FALSE	0h_vs_21d	edgeR	3.02415	FALSE	FALSE	FALSE	FALSE	FALSE	FALSE	1.22457	1.40888
ENSG00000240975.1	RP11-313M3.1	processed_pseudogene	-0.285585	0.394008	0.524154	FALSE	0h_vs_21d	edgeR	1.43129	FALSE	FALSE	FALSE	FALSE	FALSE	FALSE	0.726538	1.15644
ENSG00000148948.7	LRRC4C	protein_coding	1.34493	0.157007	0.237531	FALSE	0h_vs_21d	edgeR	-2.34401	FALSE	FALSE	FALSE	FALSE	FALSE	FALSE	2.00282	1.41818
ENSG00000255563.1	RP11-124G5.2	processed_pseudogene	0.457293	0.497719	0.687549	FALSE	0h_vs_21d	edgeR	-1.70452	FALSE	FALSE	FALSE	FALSE	FALSE	FALSE	0.459798	0.960527
ENSG00000251557.2	HNRNPKP3	transcribed_processed_pseudogene	-0.129335	0.492768	0.727927	FALSE	0h_vs_21d	edgeR	2.23455	FALSE	FALSE	FALSE	FALSE	FALSE	FALSE	0.470477	0.865524
ENSG00000166181.12	API5	protein_coding	-0.117083	0.430133	0.640321	FALSE	0h_vs_21d	edgeR	6.22126	FALSE	FALSE	FALSE	FALSE	FALSE	FALSE	0.622463	0.931867
ENSG00000254907.1	RP11-484D2.2	antisense	0.374852	0.102632	0.225024	FALSE	0h_vs_21d	edgeR	2.71112	FALSE	FALSE	FALSE	FALSE	FALSE	FALSE	2.66416	0.999031
ENSG00000052841.14	TTC17	protein_coding	0.341021	0.0373531	0.111478	FALSE	0h_vs_21d	edgeR	5.85658	FALSE	FALSE	FALSE	FALSE	FALSE	FALSE	4.33424	0.925809
ENSG00000255340.1	RP11-484D2.5	antisense	0.0461044	0.931216	1	FALSE	0h_vs_21d	edgeR	-0.58486	FALSE	FALSE	FALSE	FALSE	FALSE	FALSE	0.00745031	0.681685
ENSG00000254577.1	RP11-484D2.4	sense_overlapping	0.24707	0.849599	0.959534	FALSE	0h_vs_21d	edgeR	-2.20418	FALSE	FALSE	FALSE	FALSE	FALSE	FALSE	0.0359596	0.960527
ENSG00000213697.3	CTBP2P6	processed_pseudogene	-0.190245	0.566383	0.86553	FALSE	0h_vs_21d	edgeR	0.471899	FALSE	FALSE	FALSE	FALSE	FALSE	FALSE	0.328772	0.746706
ENSG00000149084.11	HSD17B12	protein_coding	-0.750314	3.81254e-08	6.3335e-07	FALSE	0h_vs_21d	edgeR	6.09043	FALSE	FALSE	FALSE	FALSE	FALSE	FALSE	30.2425	0.931867
ENSG00000243721.1	RPL23AP63	processed_pseudogene	0.0384503	0.797831	0.937925	FALSE	0h_vs_21d	edgeR	5.99053	FALSE	FALSE	FALSE	FALSE	FALSE	FALSE	0.0656154	0.931867
ENSG00000254512.1	PHBP2	processed_pseudogene	-0.473982	0.0461926	0.1116	FALSE	0h_vs_21d	edgeR	1.80559	FALSE	FALSE	FALSE	FALSE	FALSE	FALSE	3.97456	1.14321
ENSG00000246250.2	RP11-613D13.5	antisense	-0.464882	0.121453	0.230403	FALSE	0h_vs_21d	edgeR	1.39169	FALSE	FALSE	FALSE	FALSE	FALSE	FALSE	2.39848	1.14321
ENSG00000166199.12	ALKBH3	protein_coding	-0.18302	0.299984	0.379296	FALSE	0h_vs_21d	edgeR	3.16253	FALSE	FALSE	FALSE	FALSE	TRUE	FALSE	1.07427	1.40888
ENSG00000213693.4	SEC14L1P1	processed_pseudogene	0.0278218	0.928887	0.899093	FALSE	0h_vs_21d	edgeR	1.64578	FALSE	FALSE	FALSE	FALSE	FALSE	FALSE	0.0079647	1.15644
ENSG00000244926.6	ALKBH3-AS1	antisense	0.902005	0.303861	0.496358	FALSE	0h_vs_21d	edgeR	-1.96593	FALSE	FALSE	FALSE	FALSE	FALSE	FALSE	1.05717	0.967817
ENSG00000187479.5	C11orf96	protein_coding	3.25433	2.43311e-09	3.1548e-08	TRUE	0h_vs_21d	edgeR	2.13439	FALSE	FALSE	FALSE	FALSE	FALSE	FALSE	35.5918	1.4985
ENSG00000244953.1	RP11-613D13.8	lincRNA	3.35998	2.4469e-06	2.52665e-05	TRUE	0h_vs_21d	edgeR	-0.643771	FALSE	FALSE	FALSE	FALSE	FALSE	FALSE	22.2077	1.07126
ENSG00000110455.13	ACCS	protein_coding	-0.0136948	0.944447	0.888167	FALSE	0h_vs_21d	edgeR	3.87557	FALSE	FALSE	FALSE	FALSE	FALSE	FALSE	0.00485547	1.19918
ENSG00000255165.1	CTD-2609K8.3	sense_intronic	1.42222	0.362029	0.523067	FALSE	0h_vs_21d	edgeR	-2.61068	FALSE	FALSE	FALSE	FALSE	FALSE	FALSE	0.830842	1.06623
ENSG00000151348.13	EXT2	protein_coding	-0.45945	0.0032311	0.0212823	FALSE	0h_vs_21d	edgeR	7.19332	FALSE	FALSE	FALSE	FALSE	FALSE	FALSE	8.67215	0.635765
ENSG00000255106.1	RP11-58K22.2	processed_pseudogene	-0.207142	0.38845	0.628377	FALSE	0h_vs_21d	edgeR	2.0202	FALSE	FALSE	FALSE	FALSE	FALSE	FALSE	0.743789	0.865524
ENSG00000085117.11	CD82	protein_coding	0.297569	0.267504	0.534159	FALSE	0h_vs_21d	edgeR	4.55202	FALSE	FALSE	FALSE	FALSE	FALSE	FALSE	1.2295	0.763107
ENSG00000254693.1	RP11-58K22.5	antisense	0.508153	0.127195	0.324809	FALSE	0h_vs_21d	edgeR	0.890731	FALSE	FALSE	FALSE	FALSE	FALSE	FALSE	2.32641	0.746706
ENSG00000255092.1	RP11-58K22.4	antisense	-2.52847	0.181523	0.347229	FALSE	0h_vs_21d	edgeR	-2.77142	FALSE	FALSE	FALSE	FALSE	FALSE	FALSE	1.78511	0.968632
ENSG00000157570.11	TSPAN18	protein_coding	1.93407	1.63615e-09	3.12745e-08	TRUE	0h_vs_21d	edgeR	2.32418	FALSE	FALSE	FALSE	FALSE	FALSE	FALSE	36.365	1.01789
ENSG00000175274.18	TP53I11	protein_coding	-1.14355	0.000227164	0.00161884	TRUE	0h_vs_21d	edgeR	5.38859	FALSE	FALSE	FALSE	FALSE	FALSE	FALSE	13.5919	0.93673
ENSG00000019485.12	PRDM11	protein_coding	1.03358	1.02237e-05	8.71693e-05	TRUE	0h_vs_21d	edgeR	1.42652	FALSE	FALSE	FALSE	FALSE	FALSE	FALSE	19.4692	1.14961
ENSG00000255519.1	RP11-958J22.2	processed_pseudogene	-0.535614	0.316719	0.423925	FALSE	0h_vs_21d	edgeR	-1.3643	FALSE	FALSE	FALSE	FALSE	FALSE	FALSE	1.00245	1.26996
ENSG00000175264.7	CHST1	protein_coding	-1.03574	0.0139715	0.0550816	FALSE	0h_vs_21d	edgeR	2.30565	FALSE	FALSE	FALSE	FALSE	FALSE	FALSE	6.04174	0.849
ENSG00000255091.1	RP11-495O11.1	antisense	2.41245	0.150682	0.365656	FALSE	0h_vs_21d	edgeR	-1.5181	FALSE	FALSE	FALSE	FALSE	FALSE	FALSE	2.06533	0.747448
ENSG00000181830.8	SLC35C1	protein_coding	0.0367361	0.841719	0.831072	FALSE	0h_vs_21d	edgeR	4.08714	FALSE	FALSE	FALSE	FALSE	FALSE	FALSE	0.0398783	1.18476
ENSG00000121671.11	CRY2	protein_coding	1.08814	5.77729e-05	0.000398812	TRUE	0h_vs_21d	edgeR	4.25132	FALSE	FALSE	FALSE	FALSE	FALSE	FALSE	16.1743	1.18163
ENSG00000121653.11	MAPK8IP1	protein_coding	-0.43639	0.201721	0.333359	FALSE	0h_vs_21d	edgeR	1.83687	FALSE	FALSE	FALSE	FALSE	FALSE	FALSE	1.62987	1.14321
ENSG00000255498.1	RP11-618K13.2	antisense	-0.445005	0.325768	0.650432	FALSE	0h_vs_21d	edgeR	-0.815954	FALSE	FALSE	FALSE	FALSE	FALSE	FALSE	0.965646	0.687838
ENSG00000121680.15	PEX16	protein_coding	0.00676398	0.978983	1	FALSE	0h_vs_21d	edgeR	2.25859	FALSE	FALSE	FALSE	FALSE	FALSE	FALSE	0.000694004	1.02071
ENSG00000135365.15	PHF21A	protein_coding	0.367386	0.0891692	0.20913	FALSE	0h_vs_21d	edgeR	5.01496	FALSE	FALSE	FALSE	FALSE	TRUE	FALSE	2.88931	0.960452
ENSG00000254871.1	RP11-702F3.2	processed_pseudogene	0.167472	0.738152	1	FALSE	0h_vs_21d	edgeR	-0.841187	FALSE	FALSE	FALSE	FALSE	FALSE	FALSE	0.111757	0.678169
ENSG00000157613.10	CREB3L1	protein_coding	-0.206499	0.291157	0.49378	FALSE	0h_vs_21d	edgeR	6.38616	FALSE	FALSE	FALSE	TRUE	FALSE	FALSE	1.11426	0.935531
ENSG00000149091.15	DGKZ	protein_coding	0.270055	0.174957	0.38546	FALSE	0h_vs_21d	edgeR	4.40955	FALSE	FALSE	FALSE	FALSE	FALSE	FALSE	1.83994	0.802824
ENSG00000110492.15	MDK	protein_coding	-0.021007	0.9364	0.899886	FALSE	0h_vs_21d	edgeR	5.04692	FALSE	FALSE	FALSE	FALSE	FALSE	FALSE	0.00636721	1.16417
ENSG00000180720.7	CHRM4	protein_coding	1.47896	0.28361	0.473404	FALSE	0h_vs_21d	edgeR	-2.41105	FALSE	FALSE	FALSE	FALSE	FALSE	FALSE	1.14971	0.968632
ENSG00000110497.14	AMBRA1	protein_coding	0.360043	0.0681934	0.169424	FALSE	0h_vs_21d	edgeR	4.22405	FALSE	FALSE	FALSE	FALSE	FALSE	FALSE	3.32598	0.976456
ENSG00000244313.3	RP11-425L10.1	processed_pseudogene	-0.0770863	0.654503	1	FALSE	0h_vs_21d	edgeR	7.56116	FALSE	FALSE	FALSE	FALSE	FALSE	FALSE	0.20027	0.634006
ENSG00000180423.4	HARBI1	protein_coding	0.813648	6.40712e-05	0.000355172	FALSE	0h_vs_21d	edgeR	2.13009	FALSE	FALSE	FALSE	FALSE	FALSE	FALSE	15.9783	1.4985
ENSG00000175224.16	ATG13	protein_coding	0.394958	0.00295069	0.0141859	FALSE	0h_vs_21d	edgeR	5.79824	FALSE	FALSE	FALSE	FALSE	FALSE	FALSE	8.83771	0.947649
ENSG00000175220.11	ARHGAP1	protein_coding	0.0833391	0.571277	0.759712	FALSE	0h_vs_21d	edgeR	6.61992	FALSE	FALSE	FALSE	FALSE	FALSE	FALSE	0.320551	0.935531
ENSG00000175213.2	ZNF408	protein_coding	0.15651	0.480736	0.656927	FALSE	0h_vs_21d	edgeR	2.43785	FALSE	FALSE	FALSE	FALSE	FALSE	FALSE	0.497194	0.999031
ENSG00000175216.14	CKAP5	protein_coding	0.145612	0.485002	0.688374	FALSE	0h_vs_21d	edgeR	6.57628	FALSE	FALSE	FALSE	FALSE	FALSE	FALSE	0.487595	0.934037
ENSG00000247675.6	LRP4-AS1	antisense	-0.0920779	0.837687	1	FALSE	0h_vs_21d	edgeR	0.454164	FALSE	FALSE	FALSE	FALSE	FALSE	FALSE	0.0419646	0.746706
ENSG00000134569.9	LRP4	protein_coding	0.872774	0.00423037	0.0220925	FALSE	0h_vs_21d	edgeR	4.48817	FALSE	FALSE	FALSE	FALSE	FALSE	FALSE	8.18219	0.795774
ENSG00000149179.13	C11orf49	protein_coding	-0.158278	0.342302	0.551734	FALSE	0h_vs_21d	edgeR	3.61536	FALSE	FALSE	FALSE	FALSE	FALSE	FALSE	0.901791	0.928286
ENSG00000271350.1	CTD-2384B9.1	processed_pseudogene	-0.100492	0.806438	1	FALSE	0h_vs_21d	edgeR	-0.747376	FALSE	FALSE	FALSE	FALSE	FALSE	FALSE	0.0600363	0.681685
ENSG00000149182.14	ARFGAP2	protein_coding	0.145468	0.314628	0.447713	FALSE	0h_vs_21d	edgeR	4.78984	FALSE	FALSE	FALSE	FALSE	FALSE	FALSE	1.01115	1.16417
ENSG00000270060.1	RP11-390K5.6	sense_intronic	0.791958	0.130767	0.218419	FALSE	0h_vs_21d	edgeR	-1.2426	FALSE	FALSE	FALSE	FALSE	FALSE	FALSE	2.28338	1.32556
ENSG00000165912.15	PACSIN3	protein_coding	0.798792	0.00637725	0.0253275	FALSE	0h_vs_21d	edgeR	2.4082	FALSE	FALSE	FALSE	FALSE	FALSE	FALSE	7.44049	1.01789
ENSG00000243802.2	RP11-390K5.1	processed_pseudogene	0.260675	0.0894004	0.213202	FALSE	0h_vs_21d	edgeR	6.12739	FALSE	FALSE	FALSE	FALSE	FALSE	FALSE	2.88514	0.937404
ENSG00000134574.11	DDB2	protein_coding	0.875201	0.000207507	0.00153277	FALSE	0h_vs_21d	edgeR	4.45532	FALSE	FALSE	FALSE	FALSE	FALSE	FALSE	13.7619	0.915084
ENSG00000256897.1	RP11-17G12.2	antisense	0.891631	0.356637	0.554118	FALSE	0h_vs_21d	edgeR	-2.11841	FALSE	FALSE	FALSE	FALSE	FALSE	FALSE	0.849703	0.960527
ENSG00000134575.9	ACP2	protein_coding	0.427279	0.031851	0.0813343	FALSE	0h_vs_21d	edgeR	4.20786	FALSE	FALSE	FALSE	FALSE	FALSE	FALSE	4.6065	1.18476
ENSG00000025434.18	NR1H3	protein_coding	2.57398	4.92835e-16	2.15184e-14	TRUE	0h_vs_21d	edgeR	2.74772	FALSE	FALSE	FALSE	TRUE	FALSE	FALSE	65.8248	0.999031
ENSG00000110514.18	MADD	protein_coding	0.338741	0.0383702	0.12693	FALSE	0h_vs_21d	edgeR	4.7868	FALSE	FALSE	FALSE	FALSE	FALSE	FALSE	4.28854	0.804197
ENSG00000255197.5	RP11-750H9.5	antisense	-0.37472	0.693387	0.669103	FALSE	0h_vs_21d	edgeR	-2.30581	FALSE	FALSE	FALSE	FALSE	FALSE	FALSE	0.155443	1.39742
ENSG00000165915.13	SLC39A13	protein_coding	0.449509	0.0329208	0.0999453	FALSE	0h_vs_21d	edgeR	5.81145	FALSE	FALSE	FALSE	FALSE	FALSE	FALSE	4.5499	0.93673
ENSG00000165916.8	PSMC3	protein_coding	-0.264575	0.0751426	0.18943	FALSE	0h_vs_21d	edgeR	5.5983	FALSE	FALSE	FALSE	FALSE	FALSE	FALSE	3.16695	0.925809
ENSG00000149187.17	CELF1	protein_coding	0.154088	0.24463	0.438797	FALSE	0h_vs_21d	edgeR	6.2396	FALSE	FALSE	FALSE	FALSE	FALSE	FALSE	1.35371	0.931867
ENSG00000213619.9	NDUFS3	protein_coding	-0.0923927	0.533195	0.727873	FALSE	0h_vs_21d	edgeR	5.0169	FALSE	FALSE	FALSE	FALSE	FALSE	FALSE	0.388298	0.93673
ENSG00000110536.13	PTPMT1	protein_coding	-0.218291	0.115546	0.29903	FALSE	0h_vs_21d	edgeR	4.48083	FALSE	FALSE	FALSE	FALSE	FALSE	FALSE	2.47668	0.763107
ENSG00000123444.13	KBTBD4	protein_coding	-0.208333	0.173866	0.289405	FALSE	0h_vs_21d	edgeR	3.94576	FALSE	FALSE	FALSE	FALSE	FALSE	FALSE	1.84929	1.19918
ENSG00000231880.2	RP11-76I23.7	antisense	-0.122423	0.698239	1	FALSE	0h_vs_21d	edgeR	0.934898	FALSE	FALSE	FALSE	FALSE	FALSE	FALSE	0.15031	0.710753
ENSG00000172247.3	C1QTNF4	protein_coding	1.10536	0.0793857	0.190615	FALSE	0h_vs_21d	edgeR	-1.99935	FALSE	FALSE	FALSE	FALSE	FALSE	FALSE	3.07743	0.968632
ENSG00000109919.9	MTCH2	protein_coding	-0.406824	0.00435029	0.0203834	FALSE	0h_vs_21d	edgeR	5.88356	FALSE	FALSE	FALSE	FALSE	FALSE	FALSE	8.13149	0.902083
ENSG00000165923.15	AGBL2	protein_coding	0.645453	0.191607	0.298193	FALSE	0h_vs_21d	edgeR	-1.20924	FALSE	FALSE	FALSE	FALSE	FALSE	FALSE	1.70522	1.26996
ENSG00000109920.12	FNBP4	protein_coding	0.153552	0.45109	0.658383	FALSE	0h_vs_21d	edgeR	6.01202	FALSE	FALSE	FALSE	FALSE	FALSE	FALSE	0.567911	0.934037
ENSG00000200090.1	Y_RNA	misc_RNA	0.241523	0.679714	0.786629	FALSE	0h_vs_21d	edgeR	-0.869639	FALSE	FALSE	FALSE	FALSE	FALSE	FALSE	0.170448	1.0471
ENSG00000030066.13	NUP160	protein_coding	0.447893	0.0024184	0.0120758	FALSE	0h_vs_21d	edgeR	5.052	FALSE	FALSE	FALSE	FALSE	FALSE	FALSE	9.20133	0.93673
ENSG00000271543.1	RP11-692M12.5	processed_pseudogene	-0.304382	0.0842737	0.198189	FALSE	0h_vs_21d	edgeR	4.06712	FALSE	FALSE	FALSE	FALSE	FALSE	FALSE	2.98049	0.976456
ENSG00000271557.1	YPEL5P2	processed_pseudogene	-0.248787	0.506154	0.515818	FALSE	0h_vs_21d	edgeR	-0.243059	FALSE	FALSE	FALSE	FALSE	FALSE	FALSE	0.442009	1.52127
ENSG00000254780.1	RP11-793I11.1	processed_pseudogene	-0.849849	0.000263742	0.00154292	FALSE	0h_vs_21d	edgeR	1.92017	FALSE	FALSE	FALSE	FALSE	FALSE	FALSE	13.3118	1.15324
ENSG00000149177.12	PTPRJ	protein_coding	-1.30843	5.98737e-10	1.53739e-08	TRUE	0h_vs_21d	edgeR	4.30866	FALSE	FALSE	FALSE	FALSE	FALSE	FALSE	38.3255	0.795774
ENSG00000254801.1	CTD-2132H18.3	processed_pseudogene	-1.75061	0.0728223	0.178826	FALSE	0h_vs_21d	edgeR	-1.86949	FALSE	FALSE	FALSE	FALSE	FALSE	FALSE	3.21823	0.968632
ENSG00000254412.1	RP11-107P7.6	processed_pseudogene	3.27606	0.042551	0.119167	FALSE	0h_vs_21d	edgeR	-2.61727	FALSE	FALSE	FALSE	FALSE	FALSE	FALSE	4.11315	0.968632
ENSG00000255532.1	CTD-2026G22.1	transcribed_unprocessed_pseudogene	2.64468	4.50681e-20	2.4723e-18	TRUE	0h_vs_21d	edgeR	1.24025	FALSE	FALSE	FALSE	FALSE	FALSE	FALSE	84.1845	1.15644
ENSG00000226268.3	RP11-61N20.3	processed_pseudogene	-0.489454	0.08195	0.215175	FALSE	0h_vs_21d	edgeR	2.25412	FALSE	FALSE	FALSE	FALSE	FALSE	FALSE	3.0258	0.849
ENSG00000255111.1	RP11-163O19.8	processed_pseudogene	0.155718	0.811217	0.924362	FALSE	0h_vs_21d	edgeR	-2.16464	FALSE	FALSE	FALSE	FALSE	FALSE	FALSE	0.0570522	0.968632
ENSG00000255500.2	RP11-347H15.2	processed_pseudogene	0.392309	0.206103	0.278838	FALSE	0h_vs_21d	edgeR	1.76151	FALSE	FALSE	FALSE	FALSE	FALSE	FALSE	1.59859	1.4985
ENSG00000255042.1	RP11-347H15.5	transcribed_unprocessed_pseudogene	0.374311	0.0595579	0.115602	FALSE	0h_vs_21d	edgeR	3.09314	FALSE	FALSE	FALSE	FALSE	FALSE	FALSE	3.54965	1.40888
ENSG00000214883.4	RP11-574M7.2	unprocessed_pseudogene	0.0719132	0.798211	0.815738	FALSE	0h_vs_21d	edgeR	1.56694	FALSE	FALSE	FALSE	FALSE	FALSE	FALSE	0.0653637	1.15644
ENSG00000213604.4	RP11-444K7.8	processed_pseudogene	-0.466985	0.267067	0.338082	FALSE	0h_vs_21d	edgeR	-0.0748899	FALSE	FALSE	FALSE	FALSE	FALSE	FALSE	1.23175	1.48284
ENSG00000254722.1	FAM8A2P	unprocessed_pseudogene	0.0416847	0.928885	1	FALSE	0h_vs_21d	edgeR	-0.389456	FALSE	FALSE	FALSE	FALSE	FALSE	FALSE	0.00796526	0.678169
ENSG00000242208.1	RPL5P29	processed_pseudogene	-0.0881131	0.52778	0.723958	FALSE	0h_vs_21d	edgeR	5.95804	FALSE	FALSE	FALSE	FALSE	FALSE	FALSE	0.398664	0.935531
ENSG00000238041.3	RP11-59K5.1	processed_pseudogene	0.125053	0.453831	0.63379	FALSE	0h_vs_21d	edgeR	2.46555	FALSE	FALSE	FALSE	FALSE	FALSE	FALSE	0.561067	0.999031
ENSG00000254953.1	RP11-100N3.2	processed_pseudogene	-0.480139	0.602697	0.768001	FALSE	0h_vs_21d	edgeR	-2.29552	FALSE	FALSE	FALSE	FALSE	FALSE	FALSE	0.270948	0.968632
ENSG00000149115.13	TNKS1BP1	protein_coding	1.30594	1.10634e-11	4.27558e-10	TRUE	0h_vs_21d	edgeR	6.87367	FALSE	FALSE	FALSE	FALSE	FALSE	FALSE	46.1305	0.665203
ENSG00000254662.1	RP11-872D17.4	antisense	-0.420215	0.0626155	0.153478	FALSE	0h_vs_21d	edgeR	2.4767	FALSE	FALSE	FALSE	FALSE	FALSE	FALSE	3.46672	1.02071
ENSG00000149136.7	SSRP1	protein_coding	-0.204104	0.161102	0.32696	FALSE	0h_vs_21d	edgeR	6.26494	FALSE	FALSE	FALSE	FALSE	FALSE	FALSE	1.96385	0.937404
ENSG00000186652.9	PRG2	protein_coding	0.0333866	0.977572	1	FALSE	0h_vs_21d	edgeR	-2.01135	FALSE	FALSE	FALSE	FALSE	FALSE	FALSE	0.000790323	0.960527
ENSG00000254979.5	RP11-872D17.8	protein_coding	0.825172	0.00206702	0.00866072	FALSE	0h_vs_21d	edgeR	4.00922	FALSE	FALSE	FALSE	FALSE	FALSE	FALSE	9.48905	1.19918
ENSG00000134802.17	SLC43A3	protein_coding	0.845563	0.00183916	0.0109577	FALSE	0h_vs_21d	edgeR	4.64674	FALSE	FALSE	FALSE	FALSE	FALSE	FALSE	9.70351	0.802824
ENSG00000186907.7	RTN4RL2	protein_coding	0.810522	0.179718	0.284648	FALSE	0h_vs_21d	edgeR	-0.939315	FALSE	FALSE	FALSE	FALSE	FALSE	FALSE	1.79996	1.26996
ENSG00000255301.1	RP11-624G17.3	antisense	0.854818	0.276617	0.652066	FALSE	0h_vs_21d	edgeR	-2.07686	FALSE	FALSE	FALSE	FALSE	FALSE	FALSE	1.18364	0.581407
ENSG00000149150.8	SLC43A1	protein_coding	0.361395	0.0732744	0.185541	FALSE	0h_vs_21d	edgeR	3.03812	FALSE	FALSE	FALSE	FALSE	FALSE	FALSE	3.2081	0.928286
ENSG00000134809.8	TIMM10	protein_coding	-0.262747	0.259923	0.430769	FALSE	0h_vs_21d	edgeR	2.58968	FALSE	FALSE	FALSE	FALSE	FALSE	FALSE	1.26917	1.01789
ENSG00000214872.8	SMTNL1	protein_coding	-0.551822	0.697717	0.671604	FALSE	0h_vs_21d	edgeR	-2.64178	FALSE	FALSE	FALSE	FALSE	FALSE	FALSE	0.150857	1.39742
ENSG00000156587.15	UBE2L6	protein_coding	-0.238451	0.223992	0.411822	FALSE	0h_vs_21d	edgeR	4.90784	FALSE	FALSE	FALSE	FALSE	FALSE	FALSE	1.47861	0.93673
ENSG00000240371.1	RPS4XP13	processed_pseudogene	0.12343	0.429781	0.64082	FALSE	0h_vs_21d	edgeR	5.54961	FALSE	FALSE	FALSE	FALSE	FALSE	FALSE	0.623415	0.930152
ENSG00000149131.15	SERPING1	protein_coding	2.5873	1.72284e-10	4.14656e-09	TRUE	0h_vs_21d	edgeR	6.63757	FALSE	FALSE	FALSE	FALSE	FALSE	FALSE	40.7581	0.931867
ENSG00000254602.1	AP000662.4	sense_overlapping	0.145375	0.706254	0.804273	FALSE	0h_vs_21d	edgeR	-0.689414	FALSE	FALSE	FALSE	FALSE	FALSE	FALSE	0.142048	1.0471
ENSG00000166793.10	YPEL4	protein_coding	2.54163	8.60989e-11	2.30116e-09	TRUE	0h_vs_21d	edgeR	0.77485	FALSE	FALSE	FALSE	FALSE	FALSE	FALSE	42.1141	0.877153
ENSG00000172409.5	CLP1	protein_coding	0.254399	0.208465	0.369259	FALSE	0h_vs_21d	edgeR	2.68038	FALSE	FALSE	FALSE	FALSE	FALSE	FALSE	1.58206	1.01789
ENSG00000156599.10	ZDHHC5	protein_coding	0.0361297	0.827507	0.96065	FALSE	0h_vs_21d	edgeR	5.95615	FALSE	FALSE	FALSE	FALSE	FALSE	FALSE	0.0474802	0.934037
ENSG00000156603.14	MED19	protein_coding	0.177151	0.36223	0.608357	FALSE	0h_vs_21d	edgeR	2.55222	FALSE	FALSE	FALSE	FALSE	FALSE	FALSE	0.830149	0.849
ENSG00000213593.9	TMX2	protein_coding	-0.281255	0.0779299	0.194267	FALSE	0h_vs_21d	edgeR	5.3712	FALSE	FALSE	FALSE	FALSE	FALSE	FALSE	3.10755	0.925809
ENSG00000254462.1	TMX2-CTNND1	protein_coding	-0.0515039	0.823437	0.961444	FALSE	0h_vs_21d	edgeR	3.25098	FALSE	FALSE	FALSE	FALSE	FALSE	FALSE	0.0497855	0.928286
ENSG00000213592.4	AP000662.9	processed_pseudogene	-0.974167	1.82148e-10	4.38169e-09	FALSE	0h_vs_21d	edgeR	5.43542	FALSE	FALSE	FALSE	FALSE	FALSE	FALSE	40.6494	0.930152
ENSG00000211450.9	C11orf31	protein_coding	0.155313	0.463836	0.678218	FALSE	0h_vs_21d	edgeR	4.43061	FALSE	FALSE	FALSE	FALSE	FALSE	FALSE	0.536623	0.915084
ENSG00000254732.1	RP11-691N7.6	protein_coding	0.00934325	0.957989	0.904293	FALSE	0h_vs_21d	edgeR	4.10172	FALSE	FALSE	FALSE	FALSE	FALSE	FALSE	0.00277492	1.18163
ENSG00000233436.7	BTBD18	protein_coding	-2.40906	0.202226	0.35029	FALSE	0h_vs_21d	edgeR	-2.57341	FALSE	FALSE	FALSE	FALSE	FALSE	FALSE	1.62622	1.06623
ENSG00000198561.12	CTNND1	protein_coding	-0.386649	0.0118228	0.0585807	FALSE	0h_vs_21d	edgeR	7.54399	FALSE	FALSE	FALSE	FALSE	FALSE	FALSE	6.33724	0.665203
ENSG00000254589.1	EIF4A2P3	processed_pseudogene	0.0130639	0.944405	1	FALSE	0h_vs_21d	edgeR	3.01215	FALSE	FALSE	FALSE	FALSE	FALSE	FALSE	0.00486288	0.964098
ENSG00000110031.12	LPXN	protein_coding	-2.28096	9.85961e-17	3.88399e-15	TRUE	0h_vs_21d	edgeR	3.87266	FALSE	FALSE	FALSE	FALSE	FALSE	FALSE	68.9973	1.18536
ENSG00000186660.14	ZFP91	protein_coding	-0.0908034	0.583062	0.784851	FALSE	0h_vs_21d	edgeR	6.55151	FALSE	FALSE	FALSE	FALSE	FALSE	FALSE	0.30131	0.902083
ENSG00000255073.8	ZFP91-CNTF	protein_coding	0.437833	0.201274	0.388388	FALSE	0h_vs_21d	edgeR	4.69624	FALSE	FALSE	FALSE	FALSE	FALSE	FALSE	1.63311	0.915084
ENSG00000269570.2	CMB9-55A18.1	antisense	0.194694	0.611559	0.838016	FALSE	0h_vs_21d	edgeR	2.43616	FALSE	FALSE	FALSE	FALSE	FALSE	FALSE	0.25791	0.849
ENSG00000242689.2	CNTF	protein_coding	0.486839	0.335286	0.662365	FALSE	0h_vs_21d	edgeR	-0.442352	FALSE	FALSE	FALSE	FALSE	FALSE	FALSE	0.928374	0.687838
ENSG00000280010.1	AP001350.4	TEC	0.634234	0.476905	0.666321	FALSE	0h_vs_21d	edgeR	-1.93898	FALSE	FALSE	FALSE	FALSE	FALSE	FALSE	0.505933	0.968632
ENSG00000255265.1	TMA16P1	processed_pseudogene	-0.428426	0.494029	0.64299	FALSE	0h_vs_21d	edgeR	-1.23352	FALSE	FALSE	FALSE	FALSE	FALSE	FALSE	0.467739	1.06259
ENSG00000156689.6	GLYATL2	protein_coding	-0.103616	0.801603	0.772183	FALSE	0h_vs_21d	edgeR	0.199197	FALSE	FALSE	FALSE	FALSE	FALSE	FALSE	0.063138	1.27696
ENSG00000166840.13	GLYATL1	protein_coding	0.0222608	0.981089	0.876655	FALSE	0h_vs_21d	edgeR	-1.29614	FALSE	FALSE	FALSE	FALSE	FALSE	FALSE	0.000561833	1.26996
ENSG00000254786.1	RP11-142C4.5	unprocessed_pseudogene	-0.172807	0.905349	0.785775	FALSE	0h_vs_21d	edgeR	-2.48059	FALSE	FALSE	FALSE	FALSE	FALSE	FALSE	0.014139	1.39742
ENSG00000189057.10	FAM111B	protein_coding	-5.05	1.04963e-13	3.17771e-12	TRUE	0h_vs_21d	edgeR	1.27956	FALSE	FALSE	FALSE	FALSE	FALSE	FALSE	55.2718	1.14321
ENSG00000245571.6	AP001258.4	lincRNA	-1.14064	3.62258e-05	0.000270806	TRUE	0h_vs_21d	edgeR	1.53631	FALSE	FALSE	FALSE	FALSE	FALSE	FALSE	17.0595	1.15324
ENSG00000166801.15	FAM111A	protein_coding	0.072582	0.71832	0.84906	FALSE	0h_vs_21d	edgeR	4.2607	FALSE	FALSE	FALSE	FALSE	FALSE	FALSE	0.130108	0.976456
ENSG00000110042.7	DTX4	protein_coding	3.98866	2.22381e-15	1.29704e-13	TRUE	0h_vs_21d	edgeR	-0.556052	FALSE	FALSE	FALSE	FALSE	FALSE	FALSE	62.856	0.687838
ENSG00000110048.11	OSBP	protein_coding	-0.0815334	0.55769	0.750008	FALSE	0h_vs_21d	edgeR	5.95298	FALSE	FALSE	FALSE	FALSE	FALSE	FALSE	0.34372	0.934037
ENSG00000255139.1	AP000442.1	antisense	0.334678	0.292246	0.577561	FALSE	0h_vs_21d	edgeR	0.857163	FALSE	FALSE	FALSE	FALSE	FALSE	FALSE	1.10924	0.74015
ENSG00000166889.13	PATL1	protein_coding	-0.187103	0.301582	0.507268	FALSE	0h_vs_21d	edgeR	5.64783	FALSE	FALSE	FALSE	FALSE	FALSE	FALSE	1.06719	0.930152
ENSG00000166900.14	STX3	protein_coding	0.45428	0.0193578	0.0778784	FALSE	0h_vs_21d	edgeR	4.50689	FALSE	FALSE	FALSE	FALSE	FALSE	FALSE	5.4689	0.763107
ENSG00000254477.1	AP000640.10	antisense	-0.822605	0.355821	0.593613	FALSE	0h_vs_21d	edgeR	-2.29233	FALSE	FALSE	FALSE	FALSE	FALSE	FALSE	0.852587	0.865328
ENSG00000234964.4	FABP5P7	processed_pseudogene	0.628436	0.000374465	0.00249271	FALSE	0h_vs_21d	edgeR	4.89206	FALSE	FALSE	FALSE	FALSE	FALSE	FALSE	12.6555	0.93673
ENSG00000166902.4	MRPL16	protein_coding	-0.237087	0.187332	0.364332	FALSE	0h_vs_21d	edgeR	3.72075	FALSE	FALSE	FALSE	FALSE	FALSE	FALSE	1.73848	0.934238
ENSG00000270929.1	SRD5A3P1	processed_pseudogene	0.462613	0.515729	0.699175	FALSE	0h_vs_21d	edgeR	-2.14793	FALSE	FALSE	FALSE	FALSE	FALSE	FALSE	0.422425	0.968632
ENSG00000255331.1	RP11-736I10.2	processed_pseudogene	-0.738461	0.00847002	0.0287499	FALSE	0h_vs_21d	edgeR	1.51803	FALSE	FALSE	FALSE	FALSE	FALSE	FALSE	6.9313	1.15644
ENSG00000172689.1	MS4A10	protein_coding	0.252317	0.775134	0.716476	FALSE	0h_vs_21d	edgeR	-2.38242	FALSE	FALSE	FALSE	FALSE	FALSE	FALSE	0.081605	1.39742
ENSG00000255959.1	RP11-804A23.2	antisense	-0.976847	0.0186576	0.0769339	FALSE	0h_vs_21d	edgeR	0.895897	FALSE	FALSE	FALSE	FALSE	FALSE	FALSE	5.53333	0.746706
ENSG00000256813.1	RP11-804A23.4	antisense	-0.925534	0.00336523	0.0134693	FALSE	0h_vs_21d	edgeR	1.4324	FALSE	FALSE	FALSE	FALSE	FALSE	FALSE	8.59805	1.14961
ENSG00000110104.11	CCDC86	protein_coding	-0.401082	0.122464	0.331873	FALSE	0h_vs_21d	edgeR	3.45506	FALSE	FALSE	FALSE	FALSE	FALSE	FALSE	2.38552	0.698763
ENSG00000183134.4	PTGDR2	protein_coding	-0.852392	0.0475985	0.0932603	FALSE	0h_vs_21d	edgeR	-0.0760915	FALSE	FALSE	FALSE	FALSE	FALSE	FALSE	3.92411	1.48284
ENSG00000149506.10	ZP1	protein_coding	-1.0346	0.438092	0.677791	FALSE	0h_vs_21d	edgeR	-2.31421	FALSE	FALSE	FALSE	FALSE	FALSE	FALSE	0.601275	0.865328
ENSG00000110107.8	PRPF19	protein_coding	-0.091116	0.562594	0.741513	FALSE	0h_vs_21d	edgeR	5.12435	FALSE	FALSE	FALSE	FALSE	FALSE	FALSE	0.335232	0.960452
ENSG00000256944.1	RP11-881M11.1	antisense	0.807984	0.401463	0.596635	FALSE	0h_vs_21d	edgeR	-2.65239	FALSE	FALSE	FALSE	FALSE	FALSE	FALSE	0.70394	0.968632
ENSG00000110108.9	TMEM109	protein_coding	0.335406	0.0791612	0.219668	FALSE	0h_vs_21d	edgeR	4.69671	FALSE	FALSE	FALSE	FALSE	FALSE	FALSE	3.08204	0.795774
ENSG00000006118.14	TMEM132A	protein_coding	-0.0152597	0.951571	1	FALSE	0h_vs_21d	edgeR	3.76138	FALSE	FALSE	FALSE	FALSE	FALSE	FALSE	0.00368869	0.941721
ENSG00000110446.9	SLC15A3	protein_coding	-0.419379	0.186713	0.261223	FALSE	0h_vs_21d	edgeR	1.93946	FALSE	FALSE	FALSE	FALSE	FALSE	FALSE	1.74337	1.48042
ENSG00000167987.10	VPS37C	protein_coding	-0.100791	0.656428	0.808891	FALSE	0h_vs_21d	edgeR	2.96529	FALSE	FALSE	FALSE	FALSE	FALSE	FALSE	0.197892	0.964098
ENSG00000279549.1	AP000437.3	TEC	-1.33507	0.207935	0.381229	FALSE	0h_vs_21d	edgeR	-2.48573	FALSE	FALSE	FALSE	FALSE	FALSE	FALSE	1.58575	0.968632
ENSG00000229183.8	PGA4	protein_coding	-0.418061	0.677918	0.823357	FALSE	0h_vs_21d	edgeR	-2.29028	FALSE	FALSE	FALSE	FALSE	FALSE	FALSE	0.172479	0.968632
ENSG00000167992.12	VWCE	protein_coding	1.27891	0.00531361	0.0166426	TRUE	0h_vs_21d	edgeR	3.04879	FALSE	FALSE	FALSE	FALSE	FALSE	FALSE	7.76949	1.40888
ENSG00000167986.13	DDB1	protein_coding	-0.585817	0.000100149	0.00111648	FALSE	0h_vs_21d	edgeR	7.84814	FALSE	FALSE	FALSE	FALSE	FALSE	FALSE	15.1339	0.634006
ENSG00000149476.14	TKFC	protein_coding	-0.550268	0.0104917	0.034109	FALSE	0h_vs_21d	edgeR	4.86139	FALSE	FALSE	FALSE	FALSE	FALSE	FALSE	6.54944	1.16417
ENSG00000162144.9	CYB561A3	protein_coding	-0.513406	0.0218709	0.0729641	FALSE	0h_vs_21d	edgeR	6.07817	FALSE	FALSE	FALSE	FALSE	FALSE	FALSE	5.25603	0.934037
ENSG00000279246.1	RP11-286N22.14	TEC	-0.565135	0.0169311	0.0595013	FALSE	0h_vs_21d	edgeR	3.60943	FALSE	FALSE	FALSE	FALSE	FALSE	FALSE	5.7035	0.934238
ENSG00000149483.11	TMEM138	protein_coding	-0.50414	0.00202583	0.0118424	FALSE	0h_vs_21d	edgeR	4.80056	FALSE	FALSE	FALSE	FALSE	FALSE	FALSE	9.52598	0.804197
ENSG00000187049.9	TMEM216	protein_coding	1.04123	3.33162e-06	3.49701e-05	TRUE	0h_vs_21d	edgeR	2.32002	FALSE	FALSE	FALSE	FALSE	FALSE	FALSE	21.6154	1.01789
ENSG00000149532.15	CPSF7	protein_coding	0.118406	0.376695	0.580375	FALSE	0h_vs_21d	edgeR	5.44264	FALSE	FALSE	FALSE	FALSE	FALSE	FALSE	0.781459	0.947649
ENSG00000256591.5	RP11-286N22.8	protein_coding	0.0766503	0.59727	0.933829	FALSE	0h_vs_21d	edgeR	3.64223	FALSE	FALSE	FALSE	FALSE	FALSE	FALSE	0.279133	0.702915
ENSG00000167985.6	SDHAF2	protein_coding	0.010977	0.944333	0.895078	FALSE	0h_vs_21d	edgeR	3.83868	FALSE	FALSE	FALSE	FALSE	FALSE	FALSE	0.00487549	1.18476
ENSG00000162148.10	PPP1R32	protein_coding	0.677689	0.0711275	0.14279	FALSE	0h_vs_21d	edgeR	0.194382	FALSE	FALSE	FALSE	FALSE	FALSE	FALSE	3.25681	1.27696
ENSG00000011347.9	SYT7	protein_coding	5.02706	3.00254e-36	7.04443e-34	TRUE	0h_vs_21d	edgeR	2.34788	FALSE	FALSE	FALSE	FALSE	FALSE	FALSE	158.06	0.849
ENSG00000279878.1	RP11-286N22.16	TEC	4.69028	0.000723759	0.0046916	TRUE	0h_vs_21d	edgeR	-2.48494	FALSE	FALSE	FALSE	FALSE	FALSE	FALSE	11.4272	0.865328
ENSG00000256443.1	RP11-794G24.1	lincRNA	4.94115	0.000171529	0.00124164	TRUE	0h_vs_21d	edgeR	-2.1621	FALSE	FALSE	FALSE	FALSE	FALSE	FALSE	14.1198	0.9621
ENSG00000243742.5	RPLP0P2	transcribed_processed_pseudogene	-0.155757	0.288621	0.502866	FALSE	0h_vs_21d	edgeR	6.27568	FALSE	FALSE	FALSE	FALSE	FALSE	FALSE	1.12604	0.902083
ENSG00000134780.9	DAGLA	protein_coding	0.0294334	0.929324	0.906295	FALSE	0h_vs_21d	edgeR	1.87779	FALSE	FALSE	FALSE	FALSE	FALSE	FALSE	0.00786696	1.14321
ENSG00000124915.10	DKFZP434K028	lincRNA	-0.531031	0.500802	0.645028	FALSE	0h_vs_21d	edgeR	-1.40457	FALSE	FALSE	FALSE	FALSE	FALSE	FALSE	0.453236	1.07126
ENSG00000124920.13	MYRF	protein_coding	0.905688	0.139255	0.369949	FALSE	0h_vs_21d	edgeR	-0.526367	FALSE	FALSE	FALSE	TRUE	FALSE	FALSE	2.18617	0.678169
ENSG00000134825.13	TMEM258	protein_coding	0.0185852	0.90877	1	FALSE	0h_vs_21d	edgeR	5.08485	FALSE	FALSE	FALSE	FALSE	FALSE	FALSE	0.013131	0.93673
ENSG00000207601.1	MIR611	miRNA	-0.0872148	0.684475	0.803071	FALSE	0h_vs_21d	edgeR	2.44453	FALSE	FALSE	FALSE	FALSE	FALSE	FALSE	0.165131	1.01789
ENSG00000168496.3	FEN1	protein_coding	-0.901231	0.00100665	0.0058329	FALSE	0h_vs_21d	edgeR	3.29901	FALSE	FALSE	FALSE	FALSE	FALSE	FALSE	10.8153	0.934238
ENSG00000134824.13	FADS2	protein_coding	-0.258997	0.55552	0.763515	FALSE	0h_vs_21d	edgeR	5.94821	FALSE	FALSE	FALSE	FALSE	FALSE	FALSE	0.347521	0.902083
ENSG00000149485.16	FADS1	protein_coding	-0.348902	0.221485	0.532975	FALSE	0h_vs_21d	edgeR	7.48917	FALSE	FALSE	FALSE	FALSE	FALSE	FALSE	1.49472	0.634006
ENSG00000222326.1	MIR1908	miRNA	0.12145	0.999972	0.834727	FALSE	0h_vs_21d	edgeR	-2.52743	FALSE	FALSE	FALSE	FALSE	FALSE	FALSE	1.24611e-09	1.39742
ENSG00000221968.8	FADS3	protein_coding	0.191519	0.328212	0.595234	FALSE	0h_vs_21d	edgeR	5.04377	FALSE	FALSE	FALSE	FALSE	FALSE	FALSE	0.95594	0.794561
ENSG00000277892.1	MIR6746	miRNA	-0.6257	0.648663	0.801167	FALSE	0h_vs_21d	edgeR	-2.03013	FALSE	FALSE	FALSE	FALSE	FALSE	FALSE	0.207589	0.968632
ENSG00000167994.11	RAB3IL1	protein_coding	1.27249	0.00131278	0.00615758	TRUE	0h_vs_21d	edgeR	1.65392	FALSE	FALSE	FALSE	FALSE	FALSE	FALSE	10.3245	1.14321
ENSG00000167995.15	BEST1	protein_coding	-0.161686	0.376609	0.722468	FALSE	0h_vs_21d	edgeR	11.0755	FALSE	FALSE	FALSE	FALSE	FALSE	FALSE	0.781743	0.669719
ENSG00000167996.15	FTH1	protein_coding	-0.134731	0.472767	0.85491	FALSE	0h_vs_21d	edgeR	11.2702	FALSE	FALSE	FALSE	FALSE	FALSE	FALSE	0.515502	0.635765
ENSG00000279491.1	RP11-810P12.7	TEC	0.693083	0.375912	0.573497	FALSE	0h_vs_21d	edgeR	-2.14938	FALSE	FALSE	FALSE	FALSE	FALSE	FALSE	0.784028	0.9621
ENSG00000244176.1	RP11-810P12.1	processed_pseudogene	-0.402209	0.365491	0.524648	FALSE	0h_vs_21d	edgeR	-0.607166	FALSE	FALSE	FALSE	FALSE	FALSE	FALSE	0.818937	1.07126
ENSG00000149503.12	INCENP	protein_coding	-0.0386179	0.899943	0.946014	FALSE	0h_vs_21d	edgeR	2.7954	FALSE	FALSE	FALSE	FALSE	FALSE	FALSE	0.0158087	1.03843
ENSG00000236607.3	EEF1DP8	processed_pseudogene	-0.129051	0.70417	1	FALSE	0h_vs_21d	edgeR	0.418439	FALSE	FALSE	FALSE	FALSE	FALSE	FALSE	0.144171	0.746706
ENSG00000255213.1	NPM1P35	processed_pseudogene	-0.545692	0.000303188	0.00207909	FALSE	0h_vs_21d	edgeR	5.9194	FALSE	FALSE	FALSE	FALSE	FALSE	FALSE	13.0506	0.935531
ENSG00000254454.2	RCC2P6	processed_pseudogene	-0.0130376	0.972292	1	FALSE	0h_vs_21d	edgeR	1.0582	FALSE	FALSE	FALSE	FALSE	FALSE	FALSE	0.00120642	0.877153
ENSG00000124942.13	AHNAK	protein_coding	1.09942	0.00269971	0.0176624	TRUE	0h_vs_21d	edgeR	10.9698	FALSE	FALSE	FALSE	FALSE	FALSE	FALSE	9.00006	0.665203
ENSG00000254772.9	EEF1G	protein_coding	-0.0251853	0.870502	1	FALSE	0h_vs_21d	edgeR	9.7	FALSE	FALSE	FALSE	FALSE	FALSE	FALSE	0.0265756	0.635765
ENSG00000255508.7	RP11-864I4.1	protein_coding	-0.0246245	0.873351	1	FALSE	0h_vs_21d	edgeR	9.70961	FALSE	FALSE	FALSE	FALSE	FALSE	FALSE	0.0254093	0.675083
ENSG00000276102.1	MIR6747	miRNA	-0.573829	0.193938	0.464099	FALSE	0h_vs_21d	edgeR	-0.70287	FALSE	FALSE	FALSE	FALSE	FALSE	FALSE	1.68745	0.681685
ENSG00000149016.15	TUT1	protein_coding	0.102479	0.622192	0.760243	FALSE	0h_vs_21d	edgeR	2.75333	FALSE	FALSE	FALSE	FALSE	FALSE	FALSE	0.242799	1.01789
ENSG00000149480.6	MTA2	protein_coding	-0.425702	0.00147143	0.00798891	FALSE	0h_vs_21d	edgeR	5.33699	TRUE	FALSE	FALSE	TRUE	TRUE	FALSE	10.1141	0.939328
ENSG00000149499.11	EML3	protein_coding	0.290859	0.209665	0.453104	FALSE	0h_vs_21d	edgeR	4.57119	FALSE	FALSE	FALSE	FALSE	FALSE	FALSE	1.57374	0.763107
ENSG00000254964.1	RP11-831H9.3	antisense	0.0376343	0.934988	1	FALSE	0h_vs_21d	edgeR	-0.523773	FALSE	FALSE	FALSE	FALSE	FALSE	FALSE	0.00665388	0.678169
ENSG00000149489.8	ROM1	protein_coding	-0.0115426	0.972187	0.93083	FALSE	0h_vs_21d	edgeR	1.41505	FALSE	FALSE	FALSE	FALSE	FALSE	FALSE	0.0012156	1.14961
ENSG00000149541.9	B3GAT3	protein_coding	-0.603515	0.0327455	0.117031	FALSE	0h_vs_21d	edgeR	4.33994	FALSE	FALSE	FALSE	FALSE	FALSE	FALSE	4.55904	0.763107
ENSG00000089597.16	GANAB	protein_coding	-0.809337	5.37015e-09	1.39806e-07	FALSE	0h_vs_21d	edgeR	8.72304	FALSE	FALSE	FALSE	FALSE	FALSE	FALSE	34.0504	0.665203
ENSG00000185085.2	INTS5	protein_coding	0.110093	0.564973	0.75184	FALSE	0h_vs_21d	edgeR	3.48339	FALSE	FALSE	FALSE	FALSE	FALSE	FALSE	0.331167	0.941721
ENSG00000255432.1	RP11-831H9.11	protein_coding	0.103548	0.682719	0.810789	FALSE	0h_vs_21d	edgeR	2.42427	FALSE	FALSE	FALSE	FALSE	FALSE	FALSE	0.167081	0.999031
ENSG00000278615.4	C11orf98	protein_coding	-0.0687997	0.773666	0.912777	FALSE	0h_vs_21d	edgeR	3.36365	FALSE	FALSE	FALSE	FALSE	FALSE	FALSE	0.082704	0.941721
ENSG00000162194.12	LBHD1	protein_coding	-0.143295	0.519555	0.717663	FALSE	0h_vs_21d	edgeR	3.72175	FALSE	FALSE	FALSE	FALSE	FALSE	FALSE	0.414778	0.934238
ENSG00000214756.7	METTL12	protein_coding	0.652521	0.0136451	0.0598672	FALSE	0h_vs_21d	edgeR	0.720698	FALSE	FALSE	FALSE	FALSE	FALSE	FALSE	6.08349	0.746706
ENSG00000206597.1	SNORA57	snoRNA	3.47371	0.000581006	0.00257956	TRUE	0h_vs_21d	edgeR	-2.50388	FALSE	FALSE	FALSE	FALSE	FALSE	FALSE	11.8359	1.39742
ENSG00000204922.4	UQCC3	protein_coding	-0.355984	0.165167	0.238849	FALSE	0h_vs_21d	edgeR	1.96734	FALSE	FALSE	FALSE	FALSE	FALSE	FALSE	1.92627	1.48042
ENSG00000162191.13	UBXN1	protein_coding	0.280321	0.148358	0.303248	FALSE	0h_vs_21d	edgeR	4.68162	FALSE	FALSE	FALSE	FALSE	FALSE	FALSE	2.08906	0.960452
ENSG00000177363.4	LRRN4CL	protein_coding	0.0416075	0.921778	0.756186	FALSE	0h_vs_21d	edgeR	-0.116475	FALSE	FALSE	FALSE	FALSE	FALSE	FALSE	0.00964202	1.52127
ENSG00000168000.14	BSCL2	protein_coding	0.102796	0.540783	0.80778	FALSE	0h_vs_21d	edgeR	4.61407	FALSE	FALSE	FALSE	FALSE	FALSE	FALSE	0.37409	0.795774
ENSG00000234857.2	HNRNPUL2-BSCL2	protein_coding	0.162084	0.199168	0.378647	FALSE	0h_vs_21d	edgeR	6.63774	FALSE	FALSE	FALSE	FALSE	FALSE	FALSE	1.64847	0.937404
ENSG00000162188.5	GNG3	protein_coding	0.185498	0.72525	0.805979	FALSE	0h_vs_21d	edgeR	-1.03045	FALSE	FALSE	FALSE	FALSE	FALSE	FALSE	0.123518	1.07126
ENSG00000214753.2	HNRNPUL2	protein_coding	0.135277	0.30151	0.505789	FALSE	0h_vs_21d	edgeR	6.7265	FALSE	FALSE	FALSE	FALSE	FALSE	FALSE	1.0675	0.934037
ENSG00000162222.13	TTC9C	protein_coding	-0.153672	0.30351	0.510183	FALSE	0h_vs_21d	edgeR	3.68855	FALSE	FALSE	FALSE	FALSE	FALSE	FALSE	1.05871	0.928286
ENSG00000185670.7	ZBTB3	protein_coding	0.322753	0.299578	0.401496	FALSE	0h_vs_21d	edgeR	0.263831	FALSE	FALSE	FALSE	FALSE	FALSE	FALSE	1.07607	1.29911
ENSG00000168002.11	POLR2G	protein_coding	-0.0739135	0.606556	0.868409	FALSE	0h_vs_21d	edgeR	4.50919	FALSE	FALSE	FALSE	FALSE	FALSE	FALSE	0.265221	0.795774
ENSG00000267811.1	RP11-727F15.11	antisense	0.103154	0.856212	0.959241	FALSE	0h_vs_21d	edgeR	-1.73585	FALSE	FALSE	FALSE	FALSE	FALSE	FALSE	0.0328326	0.968632
ENSG00000162227.7	TAF6L	protein_coding	0.521394	0.0267183	0.0798032	FALSE	0h_vs_21d	edgeR	2.31431	FALSE	FALSE	FALSE	FALSE	FALSE	FALSE	4.90892	1.02071
ENSG00000168569.7	TMEM223	protein_coding	-0.0270383	0.890094	0.988408	FALSE	0h_vs_21d	edgeR	3.27963	FALSE	FALSE	FALSE	FALSE	FALSE	FALSE	0.0190951	0.964098
ENSG00000269176.2	RP11-727F15.12	antisense	0.565296	0.049057	0.143181	FALSE	0h_vs_21d	edgeR	0.621336	FALSE	FALSE	FALSE	FALSE	FALSE	FALSE	3.8734	0.877153
ENSG00000185475.8	TMEM179B	protein_coding	-0.220266	0.240765	0.420709	FALSE	0h_vs_21d	edgeR	4.03787	FALSE	FALSE	FALSE	FALSE	FALSE	FALSE	1.37611	0.976456
ENSG00000274856.1	MIR6748	miRNA	-0.0216853	0.981817	0.987052	FALSE	0h_vs_21d	edgeR	-2.32508	FALSE	FALSE	FALSE	FALSE	FALSE	FALSE	0.000519455	1.06623
ENSG00000162231.13	NXF1	protein_coding	0.662822	5.16453e-06	5.62071e-05	FALSE	0h_vs_21d	edgeR	5.44286	FALSE	FALSE	FALSE	FALSE	FALSE	FALSE	20.7753	0.93673
ENSG00000162236.11	STX5	protein_coding	0.0617211	0.655385	0.909027	FALSE	0h_vs_21d	edgeR	4.5328	FALSE	FALSE	FALSE	FALSE	FALSE	FALSE	0.199178	0.802824
ENSG00000256690.1	RP11-727F15.9	antisense	-0.263159	0.362995	0.498181	FALSE	0h_vs_21d	edgeR	1.5148	FALSE	FALSE	FALSE	FALSE	FALSE	FALSE	0.827504	1.14961
ENSG00000133316.15	WDR74	protein_coding	-0.0519742	0.805022	0.729521	FALSE	0h_vs_21d	edgeR	3.15895	FALSE	FALSE	FALSE	FALSE	FALSE	FALSE	0.0609367	1.40888
ENSG00000222328.1	RNU2-2P	snRNA	-0.358518	0.646006	1	FALSE	0h_vs_21d	edgeR	-1.96677	FALSE	FALSE	FALSE	FALSE	FALSE	FALSE	0.210973	0.581407
ENSG00000255717.6	SNHG1	processed_transcript	0.250111	0.282813	0.491605	FALSE	0h_vs_21d	edgeR	4.52344	FALSE	FALSE	FALSE	FALSE	FALSE	FALSE	1.15352	0.915084
ENSG00000277194.1	SNORD22	snoRNA	0.00985524	0.984819	1	FALSE	0h_vs_21d	edgeR	-0.339362	FALSE	FALSE	FALSE	FALSE	FALSE	FALSE	0.000362047	0.681685
ENSG00000277846.1	SNORD30	snoRNA	1.40477	0.103061	0.232148	FALSE	0h_vs_21d	edgeR	-2.00681	FALSE	FALSE	FALSE	FALSE	FALSE	FALSE	2.65752	0.960527
ENSG00000278527.1	SNORD22	snoRNA	-0.00626047	0.992459	0.990666	FALSE	0h_vs_21d	edgeR	-1.31743	FALSE	FALSE	FALSE	FALSE	FALSE	FALSE	8.93337e-05	1.07126
ENSG00000274544.1	SNORD28	snoRNA	0.311891	0.669122	0.820956	FALSE	0h_vs_21d	edgeR	-1.63847	FALSE	FALSE	FALSE	FALSE	FALSE	FALSE	0.182631	0.960527
ENSG00000275996.1	SNORD27	snoRNA	0.362888	0.659211	0.808586	FALSE	0h_vs_21d	edgeR	-1.53497	FALSE	FALSE	FALSE	FALSE	FALSE	FALSE	0.194484	0.968632
ENSG00000276788.1	SNORD26	snoRNA	0.25832	0.742175	0.871629	FALSE	0h_vs_21d	edgeR	-1.69132	FALSE	FALSE	FALSE	FALSE	FALSE	FALSE	0.108224	0.968632
ENSG00000275043.1	SNORD25	snoRNA	0.43737	0.680579	1	FALSE	0h_vs_21d	edgeR	-2.20727	FALSE	FALSE	FALSE	FALSE	FALSE	FALSE	0.169474	0.581407
ENSG00000168003.16	SLC3A2	protein_coding	1.26348	6.35295e-13	2.10236e-11	TRUE	0h_vs_21d	edgeR	6.24159	FALSE	FALSE	FALSE	FALSE	FALSE	FALSE	51.7347	0.934037
ENSG00000253547.2	RP11-959F10.5	processed_pseudogene	-0.559488	0.409657	0.608201	FALSE	0h_vs_21d	edgeR	-1.60951	FALSE	FALSE	FALSE	FALSE	FALSE	FALSE	0.679795	0.960527
ENSG00000239924.1	RPL29P22	processed_pseudogene	0.519698	0.282107	0.534937	FALSE	0h_vs_21d	edgeR	-1.67475	FALSE	FALSE	FALSE	FALSE	FALSE	FALSE	1.15691	0.80285
ENSG00000133321.10	RARRES3	protein_coding	-2.87541	5.41585e-10	9.78722e-09	TRUE	0h_vs_21d	edgeR	1.55537	FALSE	FALSE	FALSE	FALSE	FALSE	FALSE	38.5213	1.16668
ENSG00000176485.10	PLA2G16	protein_coding	1.06567	5.3118e-05	0.000456554	TRUE	0h_vs_21d	edgeR	3.16129	FALSE	FALSE	FALSE	FALSE	FALSE	FALSE	16.3335	0.928286
ENSG00000184743.12	ATL3	protein_coding	0.09236	0.536456	0.732089	FALSE	0h_vs_21d	edgeR	6.57701	FALSE	FALSE	FALSE	FALSE	FALSE	FALSE	0.382148	0.934037
ENSG00000270269.1	IMMP1LP1	processed_pseudogene	0.855701	0.0823226	0.181923	FALSE	0h_vs_21d	edgeR	-0.868535	FALSE	FALSE	FALSE	FALSE	FALSE	FALSE	3.01844	1.07126
ENSG00000256789.1	RP11-697H9.2	antisense	0.340342	0.394992	0.696567	FALSE	0h_vs_21d	edgeR	1.03364	FALSE	FALSE	FALSE	FALSE	FALSE	FALSE	0.72352	0.746706
ENSG00000133318.13	RTN3	protein_coding	-0.198928	0.156916	0.322218	FALSE	0h_vs_21d	edgeR	6.27484	FALSE	FALSE	FALSE	FALSE	FALSE	FALSE	2.0037	0.931867
ENSG00000271100.1	RP11-697H9.5	processed_pseudogene	-0.0885662	0.923335	0.945662	FALSE	0h_vs_21d	edgeR	-2.31441	FALSE	FALSE	FALSE	FALSE	FALSE	FALSE	0.00926099	1.06623
ENSG00000188070.9	C11orf95	protein_coding	0.667195	9.56191e-05	0.000613016	FALSE	0h_vs_21d	edgeR	4.17063	FALSE	FALSE	FALSE	FALSE	FALSE	FALSE	15.2213	1.19918
ENSG00000168005.8	C11orf84	protein_coding	0.21176	0.403587	0.466364	FALSE	0h_vs_21d	edgeR	2.98541	FALSE	FALSE	FALSE	FALSE	FALSE	FALSE	0.697614	1.40888
ENSG00000072518.20	MARK2	protein_coding	0.274071	0.183644	0.357487	FALSE	0h_vs_21d	edgeR	3.62159	FALSE	FALSE	FALSE	FALSE	FALSE	FALSE	1.76788	0.941721
ENSG00000167771.5	RCOR2	protein_coding	3.70502	8.36311e-18	6.1514e-16	TRUE	0h_vs_21d	edgeR	-0.419342	FALSE	FALSE	FALSE	FALSE	FALSE	FALSE	73.8654	0.687838
ENSG00000110583.12	NAA40	protein_coding	0.268346	0.178596	0.352259	FALSE	0h_vs_21d	edgeR	3.13953	FALSE	FALSE	FALSE	FALSE	FALSE	FALSE	1.80927	0.934238
ENSG00000176340.3	COX8A	protein_coding	-0.446477	0.0914942	0.213018	FALSE	0h_vs_21d	edgeR	4.73234	FALSE	FALSE	FALSE	FALSE	FALSE	FALSE	2.84789	0.960452
ENSG00000256100.1	AP000721.4	protein_coding	-0.423273	0.148599	0.378919	FALSE	0h_vs_21d	edgeR	3.40633	FALSE	FALSE	FALSE	FALSE	FALSE	FALSE	2.08658	0.698763
ENSG00000167770.11	OTUB1	protein_coding	-0.337796	0.0349254	0.0885339	FALSE	0h_vs_21d	edgeR	4.75757	FALSE	FALSE	FALSE	FALSE	TRUE	FALSE	4.44882	1.16417
ENSG00000133315.10	MACROD1	protein_coding	0.033731	0.902885	0.884798	FALSE	0h_vs_21d	edgeR	1.6369	FALSE	FALSE	FALSE	FALSE	FALSE	FALSE	0.0148882	1.15324
ENSG00000168439.16	STIP1	protein_coding	-0.56046	0.00151674	0.00822439	FALSE	0h_vs_21d	edgeR	6.32709	FALSE	FALSE	FALSE	FALSE	FALSE	FALSE	10.0582	0.935531
ENSG00000149781.12	FERMT3	protein_coding	-0.702474	0.226995	0.336435	FALSE	0h_vs_21d	edgeR	-1.1125	FALSE	FALSE	FALSE	FALSE	FALSE	FALSE	1.4596	1.26996
ENSG00000149743.13	TRPT1	protein_coding	-0.103154	0.644958	0.800635	FALSE	0h_vs_21d	edgeR	2.93581	FALSE	FALSE	FALSE	FALSE	FALSE	FALSE	0.212316	0.964098
ENSG00000149761.8	NUDT22	protein_coding	-0.203055	0.443238	0.496903	FALSE	0h_vs_21d	edgeR	3.16581	FALSE	FALSE	FALSE	FALSE	FALSE	FALSE	0.587886	1.40888
ENSG00000256116.1	RP11-783K16.14	antisense	-0.387427	0.172707	0.244498	FALSE	0h_vs_21d	edgeR	1.70112	FALSE	FALSE	FALSE	FALSE	FALSE	FALSE	1.85929	1.4985
ENSG00000110011.13	DNAJC4	protein_coding	0.135358	0.542183	0.740096	FALSE	0h_vs_21d	edgeR	2.99315	FALSE	FALSE	FALSE	FALSE	FALSE	FALSE	0.371509	0.928286
ENSG00000173511.9	VEGFB	protein_coding	0.87015	1.23843e-06	1.54589e-05	FALSE	0h_vs_21d	edgeR	5.57471	FALSE	FALSE	FALSE	FALSE	FALSE	FALSE	23.5166	0.93673
ENSG00000173486.12	FKBP2	protein_coding	-0.338892	0.112932	0.213581	FALSE	0h_vs_21d	edgeR	4.25442	FALSE	FALSE	FALSE	FALSE	FALSE	FALSE	2.5127	1.18163
ENSG00000173457.10	PPP1R14B	protein_coding	-0.527222	0.0493423	0.137524	FALSE	0h_vs_21d	edgeR	5.91314	FALSE	FALSE	FALSE	FALSE	FALSE	FALSE	3.86367	0.931867
ENSG00000256940.1	RP11-783K16.5	antisense	-1.34745	2.57855e-05	0.000199534	TRUE	0h_vs_21d	edgeR	1.6214	FALSE	FALSE	FALSE	FALSE	FALSE	FALSE	17.7057	1.15644
ENSG00000257086.1	RP11-783K16.13	lincRNA	-0.670696	0.0240659	0.0667583	FALSE	0h_vs_21d	edgeR	1.06317	FALSE	FALSE	FALSE	FALSE	FALSE	FALSE	5.08987	1.14961
ENSG00000149782.11	PLCB3	protein_coding	0.239226	0.19229	0.415029	FALSE	0h_vs_21d	edgeR	4.54907	FALSE	FALSE	FALSE	FALSE	FALSE	FALSE	1.69998	0.795774
ENSG00000002330.13	BAD	protein_coding	0.198562	0.405943	0.737317	FALSE	0h_vs_21d	edgeR	3.66982	FALSE	FALSE	FALSE	FALSE	FALSE	FALSE	0.690651	0.698763
ENSG00000173264.13	GPR137	protein_coding	0.401762	0.0831652	0.249174	FALSE	0h_vs_21d	edgeR	3.78109	FALSE	FALSE	FALSE	FALSE	FALSE	FALSE	3.00193	0.702915
ENSG00000173153.13	ESRRA	protein_coding	0.035707	0.869086	0.997811	FALSE	0h_vs_21d	edgeR	3.32494	FALSE	FALSE	FALSE	TRUE	FALSE	FALSE	0.0271653	0.928286
ENSG00000173113.6	TRMT112	protein_coding	-0.10955	0.60169	0.686391	FALSE	0h_vs_21d	edgeR	5.0478	FALSE	FALSE	FALSE	FALSE	FALSE	FALSE	0.272455	1.16417
ENSG00000126432.13	PRDX5	protein_coding	-0.627614	0.0020161	0.0104295	FALSE	0h_vs_21d	edgeR	6.19171	FALSE	FALSE	FALSE	FALSE	FALSE	FALSE	9.53482	0.934037
ENSG00000168071.21	CCDC88B	protein_coding	1.1153	0.00159489	0.0111328	TRUE	0h_vs_21d	edgeR	-0.505937	FALSE	FALSE	FALSE	FALSE	FALSE	FALSE	9.96563	0.681685
ENSG00000162302.12	RPS6KA4	protein_coding	-0.133679	0.575905	0.744433	FALSE	0h_vs_21d	edgeR	3.89624	FALSE	FALSE	FALSE	FALSE	TRUE	FALSE	0.312902	0.976456
ENSG00000110076.18	NRXN2	protein_coding	0.473294	0.030231	0.117229	FALSE	0h_vs_21d	edgeR	3.4669	FALSE	FALSE	FALSE	FALSE	FALSE	FALSE	4.69611	0.702915
ENSG00000237410.1	AP001092.4	antisense	-1.78338	0.00776742	0.0260041	TRUE	0h_vs_21d	edgeR	-0.890163	FALSE	FALSE	FALSE	FALSE	FALSE	FALSE	7.08633	1.20121
ENSG00000068976.13	PYGM	protein_coding	-1.67053	0.00212357	0.00726766	TRUE	0h_vs_21d	edgeR	-0.0972592	FALSE	FALSE	FALSE	FALSE	FALSE	FALSE	9.43953	1.52127
ENSG00000168066.20	SF1	protein_coding	0.160864	0.260836	0.457053	FALSE	0h_vs_21d	edgeR	6.25424	FALSE	FALSE	FALSE	FALSE	FALSE	FALSE	1.26432	0.937404
ENSG00000269038.1	AP001462.6	lincRNA	-4.30386	0.00791059	0.0230133	TRUE	0h_vs_21d	edgeR	-2.35967	FALSE	FALSE	FALSE	FALSE	FALSE	FALSE	7.0536	1.41818
ENSG00000168067.11	MAP4K2	protein_coding	-0.0554067	0.797838	0.88526	FALSE	0h_vs_21d	edgeR	2.49223	FALSE	FALSE	FALSE	FALSE	FALSE	FALSE	0.0656108	1.01789
ENSG00000133895.14	MEN1	protein_coding	0.450641	0.0197317	0.0841043	FALSE	0h_vs_21d	edgeR	3.74635	FALSE	FALSE	FALSE	FALSE	TRUE	FALSE	5.43548	0.702915
ENSG00000171219.8	CDC42BPG	protein_coding	-1.78883	0.13772	0.287304	FALSE	0h_vs_21d	edgeR	-1.70622	FALSE	FALSE	FALSE	FALSE	FALSE	FALSE	2.20325	0.960527
ENSG00000110047.17	EHD1	protein_coding	-0.26137	0.271792	0.470249	FALSE	0h_vs_21d	edgeR	5.5747	FALSE	FALSE	FALSE	FALSE	FALSE	FALSE	1.20768	0.93673
ENSG00000229719.3	AP001187.9	lincRNA	0.33913	0.738351	0.873561	FALSE	0h_vs_21d	edgeR	-2.23921	FALSE	FALSE	FALSE	FALSE	FALSE	FALSE	0.111581	0.960527
ENSG00000110046.12	ATG2A	protein_coding	0.207842	0.406637	0.618811	FALSE	0h_vs_21d	edgeR	3.47941	FALSE	FALSE	FALSE	FALSE	FALSE	FALSE	0.688612	0.928286
ENSG00000068971.13	PPP2R5B	protein_coding	-0.144504	0.377165	0.502004	FALSE	0h_vs_21d	edgeR	4.26586	FALSE	FALSE	FALSE	FALSE	FALSE	FALSE	0.779924	1.18163
ENSG00000213465.7	ARL2	protein_coding	0.292989	0.167761	0.37668	FALSE	0h_vs_21d	edgeR	4.60278	FALSE	FALSE	FALSE	FALSE	FALSE	FALSE	1.90284	0.795774
ENSG00000273003.1	ARL2-SNX15	protein_coding	0.302396	0.106912	0.238522	FALSE	0h_vs_21d	edgeR	4.27745	FALSE	FALSE	FALSE	FALSE	FALSE	FALSE	2.59929	0.960452
ENSG00000270775.1	AP000436.4	processed_pseudogene	-0.110554	0.784098	0.75453	FALSE	0h_vs_21d	edgeR	-0.0497137	FALSE	FALSE	FALSE	FALSE	FALSE	FALSE	0.0750666	1.29911
ENSG00000110025.12	SNX15	protein_coding	0.287793	0.19879	0.405682	FALSE	0h_vs_21d	edgeR	2.382	FALSE	FALSE	FALSE	FALSE	FALSE	FALSE	1.65124	0.849
ENSG00000168061.13	SAC3D1	protein_coding	-0.0627111	0.845697	1	FALSE	0h_vs_21d	edgeR	1.05035	FALSE	FALSE	FALSE	FALSE	FALSE	FALSE	0.0378738	0.746706
ENSG00000168060.14	NAALADL1	protein_coding	0.193925	0.511604	0.619356	FALSE	0h_vs_21d	edgeR	1.18361	FALSE	FALSE	FALSE	FALSE	FALSE	FALSE	0.430785	1.16668
ENSG00000146670.9	CDCA5	protein_coding	-1.70444	8.28913e-05	0.000720146	TRUE	0h_vs_21d	edgeR	1.69791	FALSE	FALSE	FALSE	FALSE	FALSE	FALSE	15.4912	0.865524
ENSG00000162300.11	ZFPL1	protein_coding	-0.0692315	0.747217	1	FALSE	0h_vs_21d	edgeR	3.51999	FALSE	FALSE	FALSE	FALSE	FALSE	FALSE	0.103884	0.698763
ENSG00000187066.8	TMEM262	protein_coding	-0.0863132	0.689107	0.796747	FALSE	0h_vs_21d	edgeR	3.27971	FALSE	FALSE	FALSE	FALSE	FALSE	FALSE	0.160053	1.03843
ENSG00000149823.7	VPS51	protein_coding	0.456679	0.0512326	0.164742	FALSE	0h_vs_21d	edgeR	4.42399	FALSE	FALSE	FALSE	FALSE	FALSE	FALSE	3.80065	0.763107
ENSG00000254501.1	AP003068.9	antisense	0.279362	0.355991	0.491237	FALSE	0h_vs_21d	edgeR	2.23887	FALSE	FALSE	FALSE	FALSE	FALSE	FALSE	0.851988	1.15324
ENSG00000149809.14	TM7SF2	protein_coding	-0.153604	0.727087	0.664574	FALSE	0h_vs_21d	edgeR	0.27507	FALSE	FALSE	FALSE	FALSE	FALSE	FALSE	0.121804	1.48284
ENSG00000174276.6	ZNHIT2	protein_coding	-0.078759	0.820323	1	FALSE	0h_vs_21d	edgeR	0.687833	FALSE	FALSE	FALSE	FALSE	FALSE	FALSE	0.0515876	0.746706
ENSG00000255173.1	AP003068.12	antisense	-0.18279	0.757485	1	FALSE	0h_vs_21d	edgeR	-1.49708	FALSE	FALSE	FALSE	FALSE	FALSE	FALSE	0.0953486	0.747448
ENSG00000149806.10	FAU	protein_coding	0.158409	0.511545	0.712271	FALSE	0h_vs_21d	edgeR	6.16029	FALSE	FALSE	FALSE	FALSE	FALSE	FALSE	0.430906	0.931867
ENSG00000162298.16	SYVN1	protein_coding	0.0321282	0.830626	0.969188	FALSE	0h_vs_21d	edgeR	5.40793	FALSE	FALSE	FALSE	FALSE	FALSE	FALSE	0.0457528	0.925809
ENSG00000149792.8	MRPL49	protein_coding	-0.0679893	0.619195	0.881107	FALSE	0h_vs_21d	edgeR	4.42082	FALSE	FALSE	FALSE	FALSE	FALSE	FALSE	0.247001	0.795774
ENSG00000254455.1	HIGD1AP10	processed_pseudogene	0.61066	0.00917604	0.0308321	FALSE	0h_vs_21d	edgeR	1.20012	FALSE	FALSE	FALSE	FALSE	FALSE	FALSE	6.78824	1.14961
ENSG00000255200.1	AP003068.18	transcribed_processed_pseudogene	-0.730165	1.29186e-06	1.5888e-05	FALSE	0h_vs_21d	edgeR	5.85012	FALSE	FALSE	FALSE	FALSE	FALSE	FALSE	23.4353	0.947649
ENSG00000249251.1	PGAM1P8	processed_pseudogene	-0.65662	1.48749e-05	0.000146594	FALSE	0h_vs_21d	edgeR	5.2181	FALSE	FALSE	FALSE	FALSE	FALSE	FALSE	18.7535	0.93673
ENSG00000254614.2	AP003068.23	antisense	-0.54733	0.162116	0.284997	FALSE	0h_vs_21d	edgeR	0.655801	FALSE	FALSE	FALSE	FALSE	FALSE	FALSE	1.95438	1.14321
ENSG00000014216.15	CAPN1	protein_coding	-0.117959	0.553548	0.747864	FALSE	0h_vs_21d	edgeR	6.0518	FALSE	FALSE	FALSE	FALSE	FALSE	FALSE	0.350999	0.931867
ENSG00000197847.12	SLC22A20	unitary_pseudogene	-0.32772	0.73141	0.867828	FALSE	0h_vs_21d	edgeR	-2.23229	FALSE	FALSE	FALSE	FALSE	FALSE	FALSE	0.117821	0.960527
ENSG00000014138.8	POLA2	protein_coding	-0.469774	0.048519	0.128751	FALSE	0h_vs_21d	edgeR	2.64974	FALSE	FALSE	FALSE	FALSE	FALSE	FALSE	3.89192	0.999031
ENSG00000149798.4	CDC42EP2	protein_coding	-2.24132	2.66981e-13	1.20611e-11	TRUE	0h_vs_21d	edgeR	3.71193	FALSE	FALSE	FALSE	FALSE	FALSE	FALSE	53.4373	0.702915
ENSG00000133884.9	DPF2	protein_coding	-0.295698	0.0316621	0.109575	FALSE	0h_vs_21d	edgeR	4.71303	FALSE	FALSE	FALSE	FALSE	FALSE	FALSE	4.6167	0.802824
ENSG00000255478.1	RP11-867O8.5	antisense	2.34379	0.00671919	0.0200855	TRUE	0h_vs_21d	edgeR	-2.40506	FALSE	FALSE	FALSE	FALSE	FALSE	FALSE	7.34654	1.41818
ENSG00000162241.12	SLC25A45	protein_coding	1.40775	1.60251e-06	2.06503e-05	TRUE	0h_vs_21d	edgeR	0.729595	FALSE	FALSE	FALSE	FALSE	FALSE	FALSE	23.0209	0.877153
ENSG00000126391.13	FRMD8	protein_coding	0.128006	0.511256	0.801313	FALSE	0h_vs_21d	edgeR	4.35984	FALSE	FALSE	FALSE	FALSE	FALSE	FALSE	0.431496	0.763107
ENSG00000245532.5	NEAT1	lincRNA	0.276174	0.387088	0.759651	FALSE	0h_vs_21d	edgeR	9.1982	FALSE	FALSE	FALSE	FALSE	FALSE	FALSE	0.74807	0.634006
ENSG00000278144.1	NEAT1_1	misc_RNA	0.893916	0.00419859	0.0243751	FALSE	0h_vs_21d	edgeR	3.75249	FALSE	FALSE	FALSE	FALSE	FALSE	FALSE	8.19587	0.702915
ENSG00000278050.1	NEAT1_2	misc_RNA	0.786656	0.0075171	0.0253374	FALSE	0h_vs_21d	edgeR	4.24873	FALSE	FALSE	FALSE	FALSE	FALSE	FALSE	7.14505	1.19918
ENSG00000277599.1	NEAT1_3	misc_RNA	0.648301	0.0286979	0.0760654	FALSE	0h_vs_21d	edgeR	4.89721	FALSE	FALSE	FALSE	FALSE	FALSE	FALSE	4.78565	1.16417
ENSG00000273834.1	MIR612	miRNA	0.243025	0.770748	1	FALSE	0h_vs_21d	edgeR	-2.0441	FALSE	FALSE	FALSE	FALSE	FALSE	FALSE	0.0849117	0.581407
ENSG00000173727.11	CMB9-22P13.1	lincRNA	-0.110259	0.7201	1	FALSE	0h_vs_21d	edgeR	0.811652	FALSE	FALSE	FALSE	FALSE	FALSE	FALSE	0.128397	0.74015
ENSG00000251562.7	MALAT1	lincRNA	-0.696744	0.000860738	0.00677681	FALSE	0h_vs_21d	edgeR	8.77327	FALSE	FALSE	FALSE	FALSE	FALSE	FALSE	11.1055	0.669719
ENSG00000279576.1	MALAT1	protein_coding	-0.0378516	0.885333	1	FALSE	0h_vs_21d	edgeR	6.67008	FALSE	FALSE	FALSE	FALSE	FALSE	FALSE	0.0207971	0.935531
ENSG00000278217.1	MALAT1	misc_RNA	-0.0920351	0.755697	1	FALSE	0h_vs_21d	edgeR	3.66622	FALSE	FALSE	FALSE	FALSE	FALSE	FALSE	0.0968055	0.702915
ENSG00000274072.1	mascRNA-menRNA	sRNA	-1.51995	9.77386e-05	0.00051664	TRUE	0h_vs_21d	edgeR	0.376474	FALSE	FALSE	FALSE	FALSE	FALSE	FALSE	15.1799	1.48284
ENSG00000142186.16	SCYL1	protein_coding	-0.158818	0.346693	0.548952	FALSE	0h_vs_21d	edgeR	5.77171	FALSE	FALSE	FALSE	FALSE	FALSE	FALSE	0.885524	0.947649
ENSG00000168056.14	LTBP3	protein_coding	-0.119315	0.643852	1	FALSE	0h_vs_21d	edgeR	7.29782	FALSE	FALSE	FALSE	FALSE	FALSE	FALSE	0.21374	0.634006
ENSG00000260233.3	SSSCA1-AS1	processed_transcript	-0.046833	0.931499	0.847297	FALSE	0h_vs_21d	edgeR	-1.08008	FALSE	FALSE	FALSE	FALSE	FALSE	FALSE	0.00738899	1.26996
ENSG00000173465.7	SSSCA1	protein_coding	0.13881	0.602839	0.864886	FALSE	0h_vs_21d	edgeR	4.45743	FALSE	FALSE	FALSE	FALSE	FALSE	FALSE	0.270736	0.795774
ENSG00000176973.7	FAM89B	protein_coding	0.317064	0.242921	0.428036	FALSE	0h_vs_21d	edgeR	4.36494	FALSE	FALSE	FALSE	FALSE	FALSE	FALSE	1.36356	0.960452
ENSG00000173442.11	EHBP1L1	protein_coding	-0.495514	0.00123893	0.00717011	FALSE	0h_vs_21d	edgeR	5.93232	FALSE	FALSE	FALSE	FALSE	FALSE	FALSE	10.4314	0.902083
ENSG00000213445.8	SIPA1	protein_coding	0.100242	0.694489	0.910447	FALSE	0h_vs_21d	edgeR	2.74192	FALSE	FALSE	FALSE	FALSE	FALSE	FALSE	0.154269	0.849
ENSG00000173338.12	KCNK7	protein_coding	-1.99093	0.0790733	0.177	FALSE	0h_vs_21d	edgeR	-2.59546	FALSE	FALSE	FALSE	FALSE	FALSE	FALSE	3.08385	1.06623
ENSG00000173327.7	MAP3K11	protein_coding	-0.47457	0.0880276	0.212362	FALSE	0h_vs_21d	edgeR	3.33473	FALSE	FALSE	FALSE	FALSE	FALSE	FALSE	2.91008	0.928286
ENSG00000197136.4	PCNXL3	protein_coding	0.0888985	0.680863	0.965545	FALSE	0h_vs_21d	edgeR	4.51801	FALSE	FALSE	FALSE	FALSE	FALSE	FALSE	0.169156	0.763107
ENSG00000173039.18	RELA	protein_coding	0.0595811	0.707737	0.863527	FALSE	0h_vs_21d	edgeR	5.29315	FALSE	FALSE	FALSE	TRUE	FALSE	FALSE	0.140548	0.93673
ENSG00000172977.12	KAT5	protein_coding	0.4997	0.00149685	0.00668078	FALSE	0h_vs_21d	edgeR	4.12681	TRUE	FALSE	FALSE	FALSE	FALSE	FALSE	10.0825	1.18476
ENSG00000172922.8	RNASEH2C	protein_coding	0.504569	0.00280433	0.0112648	FALSE	0h_vs_21d	edgeR	4.08634	FALSE	FALSE	FALSE	FALSE	FALSE	FALSE	8.9306	1.18163
ENSG00000254470.2	AP5B1	protein_coding	0.749043	0.00434979	0.0199021	FALSE	0h_vs_21d	edgeR	3.05282	FALSE	FALSE	FALSE	FALSE	FALSE	FALSE	8.1317	0.928286
ENSG00000172757.12	CFL1	protein_coding	-0.836331	1.1573e-05	0.00016624	FALSE	0h_vs_21d	edgeR	8.4815	FALSE	FALSE	FALSE	FALSE	FALSE	FALSE	19.2324	0.635765
ENSG00000172803.17	SNX32	protein_coding	-0.804048	8.18208e-07	1.06022e-05	FALSE	0h_vs_21d	edgeR	5.92213	FALSE	FALSE	FALSE	FALSE	FALSE	FALSE	24.3145	0.937404
ENSG00000172732.11	MUS81	protein_coding	0.332198	0.0778955	0.191972	FALSE	0h_vs_21d	edgeR	3.7806	FALSE	FALSE	FALSE	FALSE	FALSE	FALSE	3.10827	0.941721
ENSG00000172638.12	EFEMP2	protein_coding	0.22064	0.302035	0.651421	FALSE	0h_vs_21d	edgeR	7.11519	FALSE	FALSE	FALSE	FALSE	FALSE	FALSE	1.06519	0.635765
ENSG00000172543.7	CTSW	protein_coding	1.40892	0.0404348	0.089703	FALSE	0h_vs_21d	edgeR	-1.12849	FALSE	FALSE	FALSE	FALSE	FALSE	FALSE	4.19954	1.32556
ENSG00000172500.12	FIBP	protein_coding	-0.550877	0.000945753	0.0055135	FALSE	0h_vs_21d	edgeR	5.09671	FALSE	FALSE	FALSE	FALSE	FALSE	FALSE	10.9309	0.93673
ENSG00000175602.3	CCDC85B	protein_coding	-0.422368	0.287536	0.417007	FALSE	0h_vs_21d	edgeR	3.90198	FALSE	FALSE	FALSE	FALSE	FALSE	FALSE	1.13112	1.18163
ENSG00000175592.8	FOSL1	protein_coding	-2.1916	1.51755e-08	3.08929e-07	TRUE	0h_vs_21d	edgeR	4.9023	FALSE	FALSE	FALSE	TRUE	FALSE	FALSE	32.0307	0.794561
ENSG00000175573.6	C11orf68	protein_coding	0.0172517	0.936496	1	FALSE	0h_vs_21d	edgeR	4.44285	FALSE	FALSE	FALSE	FALSE	FALSE	FALSE	0.00634813	0.802824
ENSG00000175550.7	DRAP1	protein_coding	-1.30765	9.98794e-08	1.53468e-06	TRUE	0h_vs_21d	edgeR	5.42563	FALSE	FALSE	FALSE	TRUE	FALSE	FALSE	28.3763	0.93673
ENSG00000175467.14	SART1	protein_coding	-0.303397	0.115729	0.252687	FALSE	0h_vs_21d	edgeR	4.6163	FALSE	FALSE	FALSE	FALSE	FALSE	FALSE	2.47418	0.960452
ENSG00000175376.8	EIF1AD	protein_coding	0.0964379	0.617181	0.775033	FALSE	0h_vs_21d	edgeR	3.83781	FALSE	FALSE	FALSE	FALSE	FALSE	FALSE	0.24985	0.976456
ENSG00000175334.7	BANF1	protein_coding	-0.326158	0.0571493	0.152444	FALSE	0h_vs_21d	edgeR	5.29444	FALSE	FALSE	FALSE	FALSE	FALSE	FALSE	3.61824	0.939328
ENSG00000175315.2	CST6	protein_coding	-2.50596	0.000514802	0.00294429	TRUE	0h_vs_21d	edgeR	-1.16877	FALSE	FALSE	FALSE	FALSE	FALSE	FALSE	12.0613	1.06259
ENSG00000175294.5	CATSPER1	protein_coding	-5.03042	0.00195169	0.00992734	TRUE	0h_vs_21d	edgeR	-1.97554	FALSE	FALSE	FALSE	FALSE	FALSE	FALSE	9.59443	0.960527
ENSG00000175229.6	GAL3ST3	protein_coding	0.0640226	0.999951	1	FALSE	0h_vs_21d	edgeR	-1.90852	FALSE	FALSE	FALSE	FALSE	FALSE	FALSE	3.77208e-09	0.581407
ENSG00000087365.14	SF3B2	protein_coding	-0.155828	0.214639	0.50333	FALSE	0h_vs_21d	edgeR	6.94443	FALSE	FALSE	FALSE	FALSE	FALSE	FALSE	1.53985	0.669719
ENSG00000255038.1	RP11-1167A19.2	antisense	0.560189	0.509801	0.697338	FALSE	0h_vs_21d	edgeR	-1.93273	FALSE	FALSE	FALSE	FALSE	FALSE	FALSE	0.434476	0.9621
ENSG00000175115.11	PACS1	protein_coding	-0.0242178	0.887988	0.998345	FALSE	0h_vs_21d	edgeR	5.85517	FALSE	FALSE	FALSE	FALSE	FALSE	FALSE	0.0198389	0.947649
ENSG00000255320.1	RP11-755F10.1	antisense	-0.854092	0.159289	0.405055	FALSE	0h_vs_21d	edgeR	-0.704493	FALSE	FALSE	FALSE	FALSE	FALSE	FALSE	1.98096	0.681685
ENSG00000174996.11	KLC2	protein_coding	-0.226588	0.313031	0.441663	FALSE	0h_vs_21d	edgeR	3.84203	FALSE	FALSE	FALSE	FALSE	FALSE	FALSE	1.01785	1.18163
ENSG00000254461.1	RP11-755F10.3	antisense	-0.227615	0.607353	0.645033	FALSE	0h_vs_21d	edgeR	0.209307	FALSE	FALSE	FALSE	FALSE	FALSE	FALSE	0.264047	1.29911
ENSG00000280605.1	AP001107.1	miRNA	-0.461805	0.711369	1	FALSE	0h_vs_21d	edgeR	-2.17072	FALSE	FALSE	FALSE	FALSE	FALSE	FALSE	0.136913	0.581407
ENSG00000254855.1	RP11-867G23.1	antisense	-0.0264054	0.95508	0.783639	FALSE	0h_vs_21d	edgeR	-0.210897	FALSE	FALSE	FALSE	FALSE	FALSE	FALSE	0.00317285	1.48284
ENSG00000254762.1	RP11-867G23.2	antisense	-0.903449	0.292995	0.522175	FALSE	0h_vs_21d	edgeR	-2.30675	FALSE	FALSE	FALSE	FALSE	FALSE	FALSE	1.10581	0.865328
ENSG00000174903.14	RAB1B	protein_coding	-0.32051	0.078219	0.193877	FALSE	0h_vs_21d	edgeR	6.22656	FALSE	FALSE	FALSE	FALSE	FALSE	FALSE	3.10152	0.931867
ENSG00000245156.1	RP11-867G23.3	lincRNA	-0.312456	0.0791597	0.191442	FALSE	0h_vs_21d	edgeR	4.27875	FALSE	FALSE	FALSE	FALSE	FALSE	FALSE	3.08207	0.960452
ENSG00000254452.1	RP11-867G23.4	antisense	-0.446767	0.0281889	0.103992	FALSE	0h_vs_21d	edgeR	4.38953	FALSE	FALSE	FALSE	FALSE	FALSE	FALSE	4.81648	0.763107
ENSG00000174871.10	CNIH2	protein_coding	0.0964984	0.849353	1	FALSE	0h_vs_21d	edgeR	-0.491599	FALSE	FALSE	FALSE	FALSE	FALSE	FALSE	0.0360785	0.678169
ENSG00000174851.14	YIF1A	protein_coding	-0.17217	0.412846	0.611177	FALSE	0h_vs_21d	edgeR	4.78611	FALSE	FALSE	FALSE	FALSE	FALSE	FALSE	0.67059	0.960452
ENSG00000174807.3	CD248	protein_coding	1.79391	1.75052e-15	1.06777e-13	TRUE	0h_vs_21d	edgeR	6.94018	FALSE	FALSE	FALSE	FALSE	FALSE	FALSE	63.3274	0.665203
ENSG00000174791.10	RIN1	protein_coding	-1.33936	0.000117027	0.000916059	TRUE	0h_vs_21d	edgeR	3.39378	FALSE	FALSE	FALSE	FALSE	FALSE	FALSE	14.84	0.934238
ENSG00000254756.1	RP11-867G23.12	antisense	-1.32544	0.0222085	0.0575694	FALSE	0h_vs_21d	edgeR	-0.0765817	FALSE	FALSE	FALSE	FALSE	FALSE	FALSE	5.22938	1.27696
ENSG00000174744.13	BRMS1	protein_coding	-0.0152495	0.936401	1	FALSE	0h_vs_21d	edgeR	3.6863	FALSE	FALSE	FALSE	FALSE	TRUE	FALSE	0.00636703	0.698763
ENSG00000174684.6	B4GAT1	protein_coding	-0.28946	0.140901	0.296494	FALSE	0h_vs_21d	edgeR	3.65487	FALSE	FALSE	FALSE	FALSE	FALSE	FALSE	2.16809	0.941721
ENSG00000255468.6	RP11-867G23.8	antisense	1.84551	0.0073455	0.0345451	TRUE	0h_vs_21d	edgeR	-1.60825	FALSE	FALSE	FALSE	FALSE	FALSE	FALSE	7.18648	0.80285
ENSG00000174669.11	SLC29A2	protein_coding	-0.00800391	0.98778	0.987662	FALSE	0h_vs_21d	edgeR	-1.17195	FALSE	FALSE	FALSE	FALSE	FALSE	FALSE	0.000234591	1.07126
ENSG00000254510.1	RP11-867G23.10	processed_transcript	-0.405004	0.59157	0.763558	FALSE	0h_vs_21d	edgeR	-1.98795	FALSE	FALSE	FALSE	FALSE	FALSE	FALSE	0.287899	0.960527
ENSG00000174576.8	NPAS4	protein_coding	-3.98001	0.022077	0.0528015	FALSE	0h_vs_21d	edgeR	-2.57225	FALSE	FALSE	FALSE	FALSE	FALSE	FALSE	5.23971	1.41818
ENSG00000174547.13	MRPL11	protein_coding	-0.0840928	0.662409	0.833293	FALSE	0h_vs_21d	edgeR	3.44799	FALSE	FALSE	FALSE	FALSE	FALSE	FALSE	0.190611	0.928286
ENSG00000174516.14	PELI3	protein_coding	0.433258	0.0673375	0.122354	FALSE	0h_vs_21d	edgeR	2.23541	FALSE	FALSE	FALSE	FALSE	FALSE	FALSE	3.34676	1.48042
ENSG00000255517.6	CTD-3074O7.5	antisense	-0.601751	0.0979939	0.162638	FALSE	0h_vs_21d	edgeR	0.273265	FALSE	FALSE	FALSE	FALSE	FALSE	FALSE	2.73789	1.48284
ENSG00000254986.7	DPP3	protein_coding	-0.141198	0.459483	0.654476	FALSE	0h_vs_21d	edgeR	4.29201	FALSE	FALSE	FALSE	FALSE	FALSE	FALSE	0.547153	0.960452
ENSG00000256349.1	CTD-3074O7.11	protein_coding	0.394671	0.013804	0.0420143	FALSE	0h_vs_21d	edgeR	3.95576	FALSE	FALSE	FALSE	FALSE	FALSE	FALSE	6.06304	1.18163
ENSG00000174483.19	BBS1	protein_coding	0.496699	0.00249613	0.0102558	FALSE	0h_vs_21d	edgeR	3.91569	FALSE	FALSE	FALSE	FALSE	FALSE	FALSE	9.14343	1.18163
ENSG00000174165.7	ZDHHC24	protein_coding	-0.165508	0.445188	0.498426	FALSE	0h_vs_21d	edgeR	3.02884	FALSE	FALSE	FALSE	FALSE	FALSE	FALSE	0.582874	1.40888
ENSG00000248746.5	ACTN3	protein_coding	-0.0325868	0.913405	0.884798	FALSE	0h_vs_21d	edgeR	1.36337	FALSE	FALSE	FALSE	FALSE	FALSE	FALSE	0.0118253	1.16668
ENSG00000174080.10	CTSF	protein_coding	1.14712	0.000102371	0.000792483	TRUE	0h_vs_21d	edgeR	4.80885	FALSE	FALSE	FALSE	FALSE	FALSE	FALSE	15.0925	0.960452
ENSG00000173992.8	CCS	protein_coding	0.258385	0.328121	0.536943	FALSE	0h_vs_21d	edgeR	3.15485	FALSE	FALSE	FALSE	FALSE	FALSE	FALSE	0.956301	0.928286
ENSG00000239306.4	RBM14	protein_coding	-0.070589	0.71017	0.751362	FALSE	0h_vs_21d	edgeR	3.88078	FALSE	FALSE	FALSE	FALSE	TRUE	FALSE	0.138108	1.18536
ENSG00000248643.5	RBM14-RBM4	protein_coding	-0.0729426	0.586858	0.771181	FALSE	0h_vs_21d	edgeR	5.57245	FALSE	FALSE	FALSE	FALSE	FALSE	FALSE	0.295278	0.93673
ENSG00000173933.19	RBM4	protein_coding	-0.0981039	0.439972	0.651575	FALSE	0h_vs_21d	edgeR	5.70245	FALSE	FALSE	FALSE	FALSE	FALSE	FALSE	0.596354	0.925809
ENSG00000173914.11	RBM4B	protein_coding	-0.0310114	0.805462	1	FALSE	0h_vs_21d	edgeR	4.66634	FALSE	FALSE	FALSE	FALSE	FALSE	FALSE	0.0606563	0.795774
ENSG00000258297.1	RP11-658F2.8	antisense	-0.520479	0.0231406	0.0550145	FALSE	0h_vs_21d	edgeR	3.07239	FALSE	FALSE	FALSE	FALSE	FALSE	FALSE	5.15792	1.40888
ENSG00000173898.11	SPTBN2	protein_coding	1.55657	0.000337615	0.00153716	TRUE	0h_vs_21d	edgeR	-0.0438564	FALSE	FALSE	FALSE	FALSE	FALSE	FALSE	12.8492	1.48284
ENSG00000173715.15	C11orf80	protein_coding	0.050742	0.873625	0.858384	FALSE	0h_vs_21d	edgeR	1.36134	FALSE	FALSE	FALSE	FALSE	FALSE	FALSE	0.0252988	1.16668
ENSG00000213409.4	C1QBPP2	processed_pseudogene	-1.30164	2.10494e-05	0.000167829	TRUE	0h_vs_21d	edgeR	1.39188	FALSE	FALSE	FALSE	FALSE	FALSE	FALSE	18.0919	1.14321
ENSG00000173653.7	RCE1	protein_coding	0.146275	0.558014	0.711688	FALSE	0h_vs_21d	edgeR	2.54474	FALSE	FALSE	FALSE	FALSE	FALSE	FALSE	0.343155	1.01789
ENSG00000173599.13	PC	protein_coding	1.73786	1.15434e-08	1.66397e-07	TRUE	0h_vs_21d	edgeR	3.83575	FALSE	FALSE	FALSE	FALSE	FALSE	FALSE	32.5623	1.18536
ENSG00000173621.8	LRFN4	protein_coding	1.21294	0.000411699	0.00263851	TRUE	0h_vs_21d	edgeR	2.81725	FALSE	FALSE	FALSE	FALSE	FALSE	FALSE	12.4783	0.964098
ENSG00000173227.13	SYT12	protein_coding	2.58967	0.000252277	0.00119154	TRUE	0h_vs_21d	edgeR	-0.193057	FALSE	FALSE	FALSE	FALSE	FALSE	FALSE	13.3951	1.48284
ENSG00000173156.6	RHOD	protein_coding	0.0645264	0.782698	0.924532	FALSE	0h_vs_21d	edgeR	3.49998	FALSE	FALSE	FALSE	FALSE	FALSE	FALSE	0.076068	0.934238
ENSG00000173120.14	KDM2A	protein_coding	0.206277	0.223552	0.41169	FALSE	0h_vs_21d	edgeR	6.58228	TRUE	FALSE	FALSE	FALSE	TRUE	FALSE	1.48142	0.935531
ENSG00000179038.8	RP11-157K17.5	transcribed_processed_pseudogene	1.47112	0.285882	0.365656	FALSE	0h_vs_21d	edgeR	-2.66719	FALSE	FALSE	FALSE	FALSE	FALSE	FALSE	1.13891	1.41818
ENSG00000173020.10	ADRBK1	protein_coding	0.0849854	0.658781	0.8378	FALSE	0h_vs_21d	edgeR	4.27303	FALSE	FALSE	FALSE	FALSE	FALSE	FALSE	0.195008	0.915084
ENSG00000172932.14	ANKRD13D	protein_coding	0.24754	0.257433	0.549277	FALSE	0h_vs_21d	edgeR	3.5229	FALSE	FALSE	FALSE	FALSE	FALSE	FALSE	1.28251	0.702915
ENSG00000172830.12	SSH3	protein_coding	0.190784	0.419456	0.586481	FALSE	0h_vs_21d	edgeR	2.99434	FALSE	FALSE	FALSE	FALSE	FALSE	FALSE	0.651839	1.03843
ENSG00000172613.7	RAD9A	protein_coding	0.176865	0.460582	0.642891	FALSE	0h_vs_21d	edgeR	2.53231	FALSE	FALSE	FALSE	FALSE	FALSE	FALSE	0.544481	0.991092
ENSG00000175482.8	POLD4	protein_coding	-0.0185427	0.936433	0.899886	FALSE	0h_vs_21d	edgeR	4.89921	FALSE	FALSE	FALSE	FALSE	FALSE	FALSE	0.00636061	1.16417
ENSG00000256514.1	AP003419.11	protein_coding	-0.065047	0.777317	1	FALSE	0h_vs_21d	edgeR	4.68712	FALSE	FALSE	FALSE	FALSE	FALSE	FALSE	0.0799855	0.802824
ENSG00000274251.1	CTC-1337H24.3	lincRNA	0.625548	0.617152	0.782745	FALSE	0h_vs_21d	edgeR	-1.56462	FALSE	FALSE	FALSE	FALSE	FALSE	FALSE	0.249891	0.960527
ENSG00000201684.1	RN7SKP239	misc_RNA	-0.190811	0.897698	0.924658	FALSE	0h_vs_21d	edgeR	-1.30587	FALSE	FALSE	FALSE	FALSE	FALSE	FALSE	0.0165302	1.07126
ENSG00000175505.10	CLCF1	protein_coding	-1.98512	1.81116e-07	2.60364e-06	TRUE	0h_vs_21d	edgeR	4.47925	FALSE	FALSE	FALSE	FALSE	FALSE	FALSE	27.2249	0.960452
ENSG00000172531.14	PPP1CA	protein_coding	-0.472293	0.0186554	0.0639864	FALSE	0h_vs_21d	edgeR	5.32264	FALSE	FALSE	FALSE	FALSE	FALSE	FALSE	5.53353	0.939328
ENSG00000175463.11	TBC1D10C	protein_coding	2.85518	0.0015178	0.00798891	TRUE	0h_vs_21d	edgeR	-2.0046	FALSE	FALSE	FALSE	FALSE	FALSE	FALSE	10.0569	0.968632
ENSG00000172508.10	CARNS1	protein_coding	0.785089	0.360164	0.657458	FALSE	0h_vs_21d	edgeR	-1.53234	FALSE	FALSE	FALSE	FALSE	FALSE	FALSE	0.837323	0.747448
ENSG00000175634.14	RPS6KB2	protein_coding	-0.219543	0.269865	0.470948	FALSE	0h_vs_21d	edgeR	3.60101	FALSE	FALSE	FALSE	FALSE	FALSE	FALSE	1.21743	0.928286
ENSG00000255949.1	AP003419.16	antisense	-0.155563	0.604187	0.696309	FALSE	0h_vs_21d	edgeR	1.19388	FALSE	FALSE	FALSE	FALSE	FALSE	FALSE	0.268727	1.14321
ENSG00000213402.2	PTPRCAP	protein_coding	1.56452	0.0466788	0.128652	FALSE	0h_vs_21d	edgeR	-2.09387	FALSE	FALSE	FALSE	FALSE	FALSE	FALSE	3.95693	0.9621
ENSG00000172725.13	CORO1B	protein_coding	0.0985602	0.696421	0.945662	FALSE	0h_vs_21d	edgeR	4.85987	FALSE	FALSE	FALSE	FALSE	FALSE	FALSE	0.152221	0.804197
ENSG00000172663.8	TMEM134	protein_coding	0.0537187	0.827147	0.89469	FALSE	0h_vs_21d	edgeR	2.85035	FALSE	FALSE	FALSE	FALSE	FALSE	FALSE	0.0476822	1.03843
ENSG00000110711.9	AIP	protein_coding	-0.0129141	0.949695	0.898036	FALSE	0h_vs_21d	edgeR	4.06742	FALSE	FALSE	FALSE	FALSE	FALSE	FALSE	0.00398035	1.18476
ENSG00000276769.1	MIR6752	miRNA	-1.11208	0.427055	0.582906	FALSE	0h_vs_21d	edgeR	-2.52799	FALSE	FALSE	FALSE	FALSE	FALSE	FALSE	0.63082	1.06623
ENSG00000110697.12	PITPNM1	protein_coding	0.453142	0.0652433	0.170162	FALSE	0h_vs_21d	edgeR	3.50588	FALSE	FALSE	FALSE	FALSE	FALSE	FALSE	3.39881	0.928286
ENSG00000167797.7	CDK2AP2	protein_coding	-0.474188	0.117041	0.243596	FALSE	0h_vs_21d	edgeR	2.77805	FALSE	FALSE	FALSE	FALSE	FALSE	FALSE	2.45648	1.02071
ENSG00000084207.15	GSTP1	protein_coding	-0.259532	0.202247	0.382498	FALSE	0h_vs_21d	edgeR	6.47729	FALSE	FALSE	FALSE	FALSE	FALSE	FALSE	1.62608	0.937404
ENSG00000167792.11	NDUFV1	protein_coding	3.49957e-05	0.999835	1	FALSE	0h_vs_21d	edgeR	4.9936	FALSE	FALSE	FALSE	FALSE	FALSE	FALSE	4.28725e-08	0.804197
ENSG00000255318.1	RP11-655M14.13	lincRNA	-3.72013	0.0357532	0.11361	FALSE	0h_vs_21d	edgeR	-2.63023	FALSE	FALSE	FALSE	FALSE	FALSE	FALSE	4.40884	0.865328
ENSG00000167799.9	NUDT8	protein_coding	-0.0953354	0.843776	0.900865	FALSE	0h_vs_21d	edgeR	-0.81617	FALSE	FALSE	FALSE	FALSE	FALSE	FALSE	0.0388348	1.0471
ENSG00000132746.14	ALDH3B2	protein_coding	0.240813	0.505683	0.524499	FALSE	0h_vs_21d	edgeR	0.135552	FALSE	FALSE	FALSE	FALSE	FALSE	FALSE	0.442989	1.48284
ENSG00000239559.2	RPL37P2	processed_pseudogene	0.117688	0.464835	0.685387	FALSE	0h_vs_21d	edgeR	6.25756	FALSE	FALSE	FALSE	FALSE	FALSE	FALSE	0.534226	0.902083
ENSG00000184795.9	UNC93B5	unprocessed_pseudogene	-0.547271	0.156836	0.225525	FALSE	0h_vs_21d	edgeR	-0.16117	FALSE	FALSE	FALSE	FALSE	FALSE	FALSE	2.00448	1.52127
ENSG00000254447.1	OR7E11P	unprocessed_pseudogene	-0.464818	0.24926	0.319359	FALSE	0h_vs_21d	edgeR	0.00636146	FALSE	FALSE	FALSE	FALSE	FALSE	FALSE	1.32744	1.49901
ENSG00000255147.1	RP11-655M14.4	unprocessed_pseudogene	-0.0492502	0.914195	0.759102	FALSE	0h_vs_21d	edgeR	0.0461451	FALSE	FALSE	FALSE	FALSE	FALSE	FALSE	0.0116099	1.49901
ENSG00000227620.4	ALG1L8P	unprocessed_pseudogene	-0.436431	0.104304	0.206454	FALSE	0h_vs_21d	edgeR	1.17203	FALSE	FALSE	FALSE	FALSE	FALSE	FALSE	2.63846	1.14321
ENSG00000160172.10	FAM86C2P	transcribed_unprocessed_pseudogene	-0.393653	0.0727166	0.172227	FALSE	0h_vs_21d	edgeR	2.41562	FALSE	FALSE	FALSE	FALSE	FALSE	FALSE	3.22061	1.01789
ENSG00000273819.1	ENPP7P7	unprocessed_pseudogene	-1.0709	0.415993	0.478734	FALSE	0h_vs_21d	edgeR	-2.58501	FALSE	FALSE	FALSE	FALSE	FALSE	FALSE	0.661607	1.39742
ENSG00000251637.6	RP11-119D9.1	lincRNA	0.542681	0.590117	0.758985	FALSE	0h_vs_21d	edgeR	-2.2717	FALSE	FALSE	FALSE	FALSE	FALSE	FALSE	0.290162	0.967817
ENSG00000243672.1	RPS3AP40	processed_pseudogene	0.177473	0.241158	0.484727	FALSE	0h_vs_21d	edgeR	4.73512	FALSE	FALSE	FALSE	FALSE	FALSE	FALSE	1.37381	0.795774
ENSG00000254610.2	RP5-903G2.2	lincRNA	0.652148	0.436843	0.630356	FALSE	0h_vs_21d	edgeR	-2.34521	FALSE	FALSE	FALSE	FALSE	FALSE	FALSE	0.604561	0.968632
ENSG00000110057.7	UNC93B1	protein_coding	-0.25232	0.265172	0.435955	FALSE	0h_vs_21d	edgeR	2.6577	FALSE	FALSE	FALSE	FALSE	FALSE	FALSE	1.24155	1.02071
ENSG00000006534.15	ALDH3B1	protein_coding	-0.0370865	0.844818	0.832827	FALSE	0h_vs_21d	edgeR	4.23307	FALSE	FALSE	FALSE	FALSE	FALSE	FALSE	0.0383122	1.18536
ENSG00000255306.1	RP5-901A4.1	antisense	0.65431	0.274866	0.33324	FALSE	0h_vs_21d	edgeR	-1.79649	FALSE	FALSE	FALSE	FALSE	FALSE	FALSE	1.1923	1.5586
ENSG00000110717.10	NDUFS8	protein_coding	-0.482497	0.0349812	0.0874603	FALSE	0h_vs_21d	edgeR	3.96532	FALSE	FALSE	FALSE	FALSE	FALSE	FALSE	4.44609	1.18476
ENSG00000110719.9	TCIRG1	protein_coding	-0.30969	0.171418	0.343587	FALSE	0h_vs_21d	edgeR	5.27845	FALSE	FALSE	FALSE	FALSE	FALSE	FALSE	1.8705	0.930152
ENSG00000275022.1	MIR6753	miRNA	0.166599	0.894719	0.989353	FALSE	0h_vs_21d	edgeR	-2.20713	FALSE	FALSE	FALSE	FALSE	FALSE	FALSE	0.0175128	0.967817
ENSG00000255031.5	RP11-802E16.3	antisense	0.227286	0.381653	0.556659	FALSE	0h_vs_21d	edgeR	2.57969	FALSE	FALSE	FALSE	FALSE	FALSE	FALSE	0.76537	1.02071
ENSG00000110721.11	CHKA	protein_coding	0.91081	0.000663847	0.0052083	FALSE	0h_vs_21d	edgeR	3.42368	FALSE	FALSE	FALSE	FALSE	FALSE	FALSE	11.5878	0.702915
ENSG00000110066.14	SUV420H1	protein_coding	0.276105	0.0839169	0.227464	FALSE	0h_vs_21d	edgeR	4.80519	TRUE	FALSE	FALSE	FALSE	TRUE	FALSE	2.98736	0.804197
ENSG00000171067.10	C11orf24	protein_coding	-0.341303	0.0847007	0.201438	FALSE	0h_vs_21d	edgeR	5.25142	FALSE	FALSE	FALSE	FALSE	FALSE	FALSE	2.97231	0.960452
ENSG00000162337.11	LRP5	protein_coding	1.01793	0.000365342	0.003124	TRUE	0h_vs_21d	edgeR	3.56214	FALSE	FALSE	FALSE	FALSE	FALSE	FALSE	12.7016	0.702915
ENSG00000110075.14	PPP6R3	protein_coding	-0.0410502	0.79684	0.958801	FALSE	0h_vs_21d	edgeR	5.89275	FALSE	FALSE	FALSE	FALSE	FALSE	FALSE	0.0662748	0.902083
ENSG00000260808.1	CTD-2007L18.5	lincRNA	-0.0332427	0.906498	1	FALSE	0h_vs_21d	edgeR	0.655904	FALSE	FALSE	FALSE	FALSE	FALSE	FALSE	0.0137961	0.877153
ENSG00000110090.12	CPT1A	protein_coding	-0.626345	0.000589732	0.00364881	FALSE	0h_vs_21d	edgeR	5.59928	FALSE	FALSE	FALSE	FALSE	FALSE	FALSE	11.8081	0.947649
ENSG00000250508.1	RP11-757G1.6	lincRNA	-0.820863	0.301619	0.496358	FALSE	0h_vs_21d	edgeR	-2.06527	FALSE	FALSE	FALSE	FALSE	FALSE	FALSE	1.06702	0.960527
ENSG00000197345.12	MRPL21	protein_coding	-0.499919	0.00255391	0.0104363	FALSE	0h_vs_21d	edgeR	3.87115	FALSE	FALSE	FALSE	FALSE	FALSE	FALSE	9.10156	1.18163
ENSG00000132740.8	IGHMBP2	protein_coding	0.322263	0.147908	0.289967	FALSE	0h_vs_21d	edgeR	2.64282	FALSE	FALSE	FALSE	FALSE	FALSE	FALSE	2.09369	1.01789
ENSG00000261625.1	RP11-554A11.4	sense_overlapping	-0.264462	0.610372	0.773892	FALSE	0h_vs_21d	edgeR	-1.45634	FALSE	FALSE	FALSE	FALSE	FALSE	FALSE	0.259634	0.968632
ENSG00000261276.1	RP11-554A11.5	antisense	-1.28113	0.000838792	0.00629499	TRUE	0h_vs_21d	edgeR	0.826543	FALSE	FALSE	FALSE	FALSE	FALSE	FALSE	11.1534	0.710753
ENSG00000172935.8	MRGPRF	protein_coding	-1.0186	4.81931e-05	0.000538519	TRUE	0h_vs_21d	edgeR	3.35747	FALSE	FALSE	FALSE	FALSE	FALSE	FALSE	16.5179	0.698763
ENSG00000256508.2	MRGPRF-AS1	antisense	-0.69482	0.122925	0.338317	FALSE	0h_vs_21d	edgeR	-0.463041	FALSE	FALSE	FALSE	FALSE	FALSE	FALSE	2.37965	0.681685
ENSG00000162341.15	TPCN2	protein_coding	-0.143915	0.539025	0.696037	FALSE	0h_vs_21d	edgeR	2.59449	FALSE	FALSE	FALSE	FALSE	FALSE	FALSE	0.37735	1.02071
ENSG00000259799.1	RP11-554A11.9	antisense	0.646789	0.602476	0.767752	FALSE	0h_vs_21d	edgeR	-2.26768	FALSE	FALSE	FALSE	FALSE	FALSE	FALSE	0.271278	0.968632
ENSG00000172927.7	MYEOV	protein_coding	-4.13845	7.37723e-06	6.90201e-05	TRUE	0h_vs_21d	edgeR	-0.522269	FALSE	FALSE	FALSE	FALSE	FALSE	FALSE	20.0928	1.07126
ENSG00000213275.2	IFITM9P	processed_pseudogene	0.0465452	0.848433	0.982036	FALSE	0h_vs_21d	edgeR	3.47979	FALSE	FALSE	FALSE	FALSE	FALSE	FALSE	0.0365259	0.928286
ENSG00000110092.3	CCND1	protein_coding	-1.84862	3.33156e-16	2.1666e-14	TRUE	0h_vs_21d	edgeR	8.52437	FALSE	FALSE	FALSE	FALSE	FALSE	FALSE	66.5966	0.669719
ENSG00000149716.12	ORAOV1	protein_coding	-1.54817	3.63106e-11	9.54303e-10	TRUE	0h_vs_21d	edgeR	5.494	FALSE	FALSE	FALSE	FALSE	FALSE	FALSE	43.8032	0.93673
ENSG00000256441.1	RP11-300I6.5	processed_pseudogene	-0.187854	0.525438	0.825888	FALSE	0h_vs_21d	edgeR	0.429062	FALSE	FALSE	FALSE	FALSE	FALSE	FALSE	0.403205	0.746706
ENSG00000131620.17	ANO1	protein_coding	4.7275	3.36823e-06	3.71674e-05	TRUE	0h_vs_21d	edgeR	-2.25924	FALSE	FALSE	FALSE	FALSE	FALSE	FALSE	21.5945	0.9621
ENSG00000168040.4	FADD	protein_coding	-0.178531	0.400549	0.731215	FALSE	0h_vs_21d	edgeR	3.78617	FALSE	FALSE	FALSE	FALSE	FALSE	FALSE	0.706678	0.698763
ENSG00000254721.1	RP11-805J14.5	antisense	-0.139368	0.524533	0.718054	FALSE	0h_vs_21d	edgeR	3.38649	FALSE	FALSE	FALSE	FALSE	FALSE	FALSE	0.404971	0.941721
ENSG00000131626.15	PPFIA1	protein_coding	-0.00803739	0.962265	1	FALSE	0h_vs_21d	edgeR	5.80185	FALSE	FALSE	FALSE	FALSE	FALSE	FALSE	0.00223832	0.939328
ENSG00000255329.1	H2AFZP4	processed_pseudogene	0.341067	0.473138	0.493534	FALSE	0h_vs_21d	edgeR	-0.0889001	FALSE	FALSE	FALSE	FALSE	FALSE	FALSE	0.514638	1.52127
ENSG00000254604.1	AP000487.6	antisense	0.768796	0.330619	0.525207	FALSE	0h_vs_21d	edgeR	-2.0043	FALSE	FALSE	FALSE	FALSE	FALSE	FALSE	0.946472	0.967817
ENSG00000255539.1	CTA-797E19.2	antisense	0.98673	0.0103616	0.0501328	FALSE	0h_vs_21d	edgeR	0.886463	FALSE	FALSE	FALSE	FALSE	FALSE	FALSE	6.57164	0.710753
ENSG00000246889.2	AP000487.5	antisense	-0.165501	0.430996	0.60546	FALSE	0h_vs_21d	edgeR	2.68708	FALSE	FALSE	FALSE	FALSE	FALSE	FALSE	0.620138	1.01789
ENSG00000085733.15	CTTN	protein_coding	-0.0975643	0.511975	0.901914	FALSE	0h_vs_21d	edgeR	7.71193	FALSE	FALSE	FALSE	FALSE	FALSE	FALSE	0.430028	0.634006
ENSG00000162105.16	SHANK2	protein_coding	-0.327573	0.737743	0.717877	FALSE	0h_vs_21d	edgeR	-1.27967	FALSE	FALSE	FALSE	FALSE	FALSE	FALSE	0.11212	1.32556
ENSG00000172893.15	DHCR7	protein_coding	-1.57575	8.34678e-10	1.78438e-08	TRUE	0h_vs_21d	edgeR	5.34207	FALSE	FALSE	FALSE	FALSE	FALSE	FALSE	37.6774	0.947649
ENSG00000254682.1	RP11-660L16.2	antisense	-1.50149	0.00164191	0.00591796	TRUE	0h_vs_21d	edgeR	-0.0531244	FALSE	FALSE	FALSE	FALSE	FALSE	FALSE	9.91215	1.49901
ENSG00000172890.11	NADSYN1	protein_coding	-0.249567	0.100864	0.232741	FALSE	0h_vs_21d	edgeR	5.08688	FALSE	FALSE	FALSE	FALSE	FALSE	FALSE	2.69183	0.93673
ENSG00000255562.2	UNC93B6	transcribed_processed_pseudogene	-0.436066	0.276816	0.346275	FALSE	0h_vs_21d	edgeR	-0.145273	FALSE	FALSE	FALSE	FALSE	FALSE	FALSE	1.18266	1.48284
ENSG00000255415.1	RP11-684B2.5	processed_pseudogene	0.873565	0.228224	0.315536	FALSE	0h_vs_21d	edgeR	-2.37353	FALSE	FALSE	FALSE	FALSE	FALSE	FALSE	1.45189	1.39742
ENSG00000239481.1	RPS3AP41	processed_pseudogene	0.187819	0.448615	0.62016	FALSE	0h_vs_21d	edgeR	2.68371	FALSE	FALSE	FALSE	FALSE	FALSE	FALSE	0.574149	1.02071
ENSG00000254805.1	SNRPCP14	processed_pseudogene	-0.523048	0.261128	0.567539	FALSE	0h_vs_21d	edgeR	-0.655407	FALSE	FALSE	FALSE	FALSE	FALSE	FALSE	1.26277	0.678169
ENSG00000255319.5	ENPP7P8	transcribed_unprocessed_pseudogene	0.014675	0.987276	0.828007	FALSE	0h_vs_21d	edgeR	-2.33981	FALSE	FALSE	FALSE	FALSE	FALSE	FALSE	0.000254329	1.39742
ENSG00000158483.15	FAM86C1	protein_coding	-0.539072	0.00900503	0.0257582	FALSE	0h_vs_21d	edgeR	3.07362	FALSE	FALSE	FALSE	FALSE	FALSE	FALSE	6.82183	1.40888
ENSG00000248671.7	ALG1L9P	processed_transcript	-0.663008	0.0687362	0.207949	FALSE	0h_vs_21d	edgeR	0.42824	FALSE	FALSE	FALSE	FALSE	FALSE	FALSE	3.31295	0.746706
ENSG00000254978.2	ALG1L9P	transcribed_unprocessed_pseudogene	-0.537442	0.0351532	0.0894383	FALSE	0h_vs_21d	edgeR	1.24681	FALSE	FALSE	FALSE	FALSE	FALSE	FALSE	4.43772	1.15644
ENSG00000214534.4	ZNF705E	transcribed_unprocessed_pseudogene	0.421914	0.702857	0.674728	FALSE	0h_vs_21d	edgeR	-2.47926	FALSE	FALSE	FALSE	FALSE	FALSE	FALSE	0.145517	1.39742
ENSG00000254469.7	RP11-849H4.2	protein_coding	1.10217	0.0134051	0.0634777	FALSE	0h_vs_21d	edgeR	-0.649605	FALSE	FALSE	FALSE	FALSE	FALSE	FALSE	6.11485	0.681685
ENSG00000225805.4	CTD-2313N18.7	protein_coding	-2.63433	0.165839	0.246986	FALSE	0h_vs_21d	edgeR	-2.50502	FALSE	FALSE	FALSE	FALSE	FALSE	FALSE	1.92016	1.41818
ENSG00000228915.3	OR7E128P	unprocessed_pseudogene	1.15072	0.255709	0.44051	FALSE	0h_vs_21d	edgeR	-2.50751	FALSE	FALSE	FALSE	FALSE	FALSE	FALSE	1.29184	0.968632
ENSG00000254593.1	OR7E126P	unprocessed_pseudogene	-0.439566	0.318297	0.485854	FALSE	0h_vs_21d	edgeR	-0.479321	FALSE	FALSE	FALSE	FALSE	FALSE	FALSE	0.995929	1.0471
ENSG00000137522.17	RNF121	protein_coding	0.048272	0.769855	0.788119	FALSE	0h_vs_21d	edgeR	4.08676	FALSE	FALSE	FALSE	FALSE	FALSE	FALSE	0.0855943	1.18163
ENSG00000137496.17	IL18BP	protein_coding	0.232091	0.313405	0.51878	FALSE	0h_vs_21d	edgeR	3.78698	FALSE	FALSE	FALSE	FALSE	FALSE	FALSE	1.01627	0.934238
ENSG00000137497.17	NUMA1	protein_coding	0.734879	0.000545722	0.00480932	FALSE	0h_vs_21d	edgeR	7.07244	FALSE	FALSE	FALSE	FALSE	FALSE	FALSE	11.9526	0.634006
ENSG00000251143.1	RP11-849H4.4	antisense	1.00781	0.000402127	0.00267736	TRUE	0h_vs_21d	edgeR	5.52929	FALSE	FALSE	FALSE	FALSE	FALSE	FALSE	12.5223	0.925809
ENSG00000184154.12	LRTOMT	protein_coding	-0.42318	0.0200241	0.0680769	FALSE	0h_vs_21d	edgeR	3.32295	FALSE	FALSE	FALSE	FALSE	FALSE	FALSE	5.4098	0.934238
ENSG00000149357.9	LAMTOR1	protein_coding	-0.051177	0.776364	0.916507	FALSE	0h_vs_21d	edgeR	5.37113	FALSE	FALSE	FALSE	FALSE	FALSE	FALSE	0.0806906	0.939328
ENSG00000110200.8	ANAPC15	protein_coding	-0.500648	0.00465231	0.0208008	FALSE	0h_vs_21d	edgeR	3.51937	FALSE	FALSE	FALSE	FALSE	FALSE	FALSE	8.00987	0.941721
ENSG00000110203.8	FOLR3	protein_coding	-3.58354	8.47376e-08	1.77037e-06	TRUE	0h_vs_21d	edgeR	-0.334866	FALSE	FALSE	FALSE	FALSE	FALSE	FALSE	28.6946	0.681685
ENSG00000255860.2	RP11-807H22.6	transcribed_unprocessed_pseudogene	-5.49852	0.000188148	0.00134965	TRUE	0h_vs_21d	edgeR	-1.98408	FALSE	FALSE	FALSE	FALSE	FALSE	FALSE	13.9459	0.960527
ENSG00000110195.11	FOLR1	protein_coding	2.6535	0.0666069	0.182116	FALSE	0h_vs_21d	edgeR	-2.99808	FALSE	FALSE	FALSE	FALSE	FALSE	FALSE	3.36472	0.865328
ENSG00000165458.13	INPPL1	protein_coding	0.34054	0.0295594	0.0924232	FALSE	0h_vs_21d	edgeR	6.33143	FALSE	FALSE	FALSE	FALSE	FALSE	FALSE	4.73474	0.931867
ENSG00000228286.3	AP000593.5	processed_pseudogene	-0.742037	0.104906	0.302463	FALSE	0h_vs_21d	edgeR	-0.650563	FALSE	FALSE	FALSE	FALSE	FALSE	FALSE	2.62933	0.681685
ENSG00000213365.3	AP000593.6	processed_pseudogene	-0.0357538	0.931365	0.948424	FALSE	0h_vs_21d	edgeR	-0.522986	FALSE	FALSE	FALSE	FALSE	FALSE	FALSE	0.00741794	1.07126
ENSG00000162129.12	CLPB	protein_coding	0.318126	0.207527	0.418095	FALSE	0h_vs_21d	edgeR	2.65388	FALSE	FALSE	FALSE	FALSE	FALSE	FALSE	1.5886	0.849
ENSG00000255843.1	AP000593.7	antisense	-0.956686	0.224188	0.374787	FALSE	0h_vs_21d	edgeR	-1.28035	FALSE	FALSE	FALSE	FALSE	FALSE	FALSE	1.47736	1.07126
ENSG00000227467.3	LINC01537	lincRNA	-0.448433	0.675759	0.883468	FALSE	0h_vs_21d	edgeR	-2.39369	FALSE	FALSE	FALSE	FALSE	FALSE	FALSE	0.174939	0.865328
ENSG00000186642.15	PDE2A	protein_coding	-1.34318	0.292969	0.401626	FALSE	0h_vs_21d	edgeR	-1.42905	FALSE	FALSE	FALSE	FALSE	FALSE	FALSE	1.10593	1.26996
ENSG00000186635.14	ARAP1	protein_coding	0.593455	0.00134214	0.00747958	FALSE	0h_vs_21d	edgeR	5.48292	FALSE	FALSE	FALSE	FALSE	FALSE	FALSE	10.2837	0.930152
ENSG00000256007.1	ARAP1-AS1	antisense	0.453033	0.123614	0.193193	FALSE	0h_vs_21d	edgeR	1.76385	FALSE	FALSE	FALSE	FALSE	FALSE	FALSE	2.37092	1.48042
ENSG00000245148.2	ARAP1-AS2	antisense	1.2181	0.000849972	0.00532186	TRUE	0h_vs_21d	edgeR	0.707337	FALSE	FALSE	FALSE	FALSE	FALSE	FALSE	11.1288	0.877153
ENSG00000214530.7	STARD10	protein_coding	1.1122	7.94359e-05	0.000427625	TRUE	0h_vs_21d	edgeR	2.06606	FALSE	FALSE	FALSE	FALSE	FALSE	FALSE	15.5717	1.4985
ENSG00000168010.10	ATG16L2	protein_coding	0.408817	0.046254	0.16285	FALSE	0h_vs_21d	edgeR	3.47576	FALSE	FALSE	FALSE	FALSE	FALSE	FALSE	3.97232	0.698763
ENSG00000137478.14	FCHSD2	protein_coding	-0.813949	8.57294e-05	0.000690292	FALSE	0h_vs_21d	edgeR	5.27403	FALSE	FALSE	FALSE	FALSE	FALSE	FALSE	15.4275	0.939328
ENSG00000234751.1	AP002381.2	processed_pseudogene	0.019517	0.89483	0.99456	FALSE	0h_vs_21d	edgeR	5.04205	FALSE	FALSE	FALSE	FALSE	FALSE	FALSE	0.0174754	0.960452
ENSG00000175591.11	P2RY2	protein_coding	-1.7072	0.076196	0.186248	FALSE	0h_vs_21d	edgeR	-2.02499	FALSE	FALSE	FALSE	FALSE	FALSE	FALSE	3.14423	0.960527
ENSG00000260401.1	RP11-800A3.4	sense_overlapping	-4.69362	0.00224772	0.0110753	TRUE	0h_vs_21d	edgeR	-2.23742	FALSE	FALSE	FALSE	FALSE	FALSE	FALSE	9.33538	0.967817
ENSG00000171631.14	P2RY6	protein_coding	-4.4117	1.18593e-17	5.24422e-16	TRUE	0h_vs_21d	edgeR	1.06741	FALSE	FALSE	FALSE	FALSE	FALSE	FALSE	73.1759	1.15644
ENSG00000257038.1	RP11-800A3.7	antisense	0.542323	0.1892	0.315834	FALSE	0h_vs_21d	edgeR	1.41023	FALSE	FALSE	FALSE	FALSE	FALSE	FALSE	1.72384	1.15644
ENSG00000110237.3	ARHGEF17	protein_coding	0.614465	0.00239468	0.0119919	FALSE	0h_vs_21d	edgeR	6.44306	FALSE	FALSE	FALSE	FALSE	FALSE	FALSE	9.21937	0.935531
ENSG00000054967.12	RELT	protein_coding	-0.984523	0.00281834	0.011306	FALSE	0h_vs_21d	edgeR	3.92867	FALSE	FALSE	FALSE	FALSE	FALSE	FALSE	8.92149	1.18163
ENSG00000256928.1	RP11-809N8.2	antisense	-0.956344	0.0285892	0.0769832	FALSE	0h_vs_21d	edgeR	2.20761	FALSE	FALSE	FALSE	FALSE	FALSE	FALSE	4.79218	1.14321
ENSG00000054965.10	FAM168A	protein_coding	0.487081	0.000811649	0.00499094	FALSE	0h_vs_21d	edgeR	6.41894	FALSE	FALSE	FALSE	FALSE	FALSE	FALSE	11.2144	0.902083
ENSG00000256448.5	RP11-809N8.4	antisense	0.852382	0.00562128	0.0167342	FALSE	0h_vs_21d	edgeR	1.71176	FALSE	FALSE	FALSE	FALSE	FALSE	FALSE	7.66787	1.48042
ENSG00000256148.1	RP11-809N8.5	processed_pseudogene	-0.137876	0.295752	0.498602	FALSE	0h_vs_21d	edgeR	5.96736	FALSE	FALSE	FALSE	FALSE	FALSE	FALSE	1.09325	0.935531
ENSG00000231726.2	HMGN2P38	processed_pseudogene	-0.567631	0.0574555	0.130073	FALSE	0h_vs_21d	edgeR	1.17609	FALSE	FALSE	FALSE	FALSE	FALSE	FALSE	3.60935	1.16668
ENSG00000021300.13	PLEKHB1	protein_coding	-0.14029	0.761018	0.775959	FALSE	0h_vs_21d	edgeR	-1.11095	FALSE	FALSE	FALSE	FALSE	FALSE	FALSE	0.0925041	1.20121
ENSG00000175582.19	RAB6A	protein_coding	-0.430373	0.00553954	0.0332632	FALSE	0h_vs_21d	edgeR	7.10094	FALSE	FALSE	FALSE	FALSE	FALSE	FALSE	7.6943	0.634006
ENSG00000256034.1	RP11-707G14.1	antisense	0.3882	0.12231	0.251636	FALSE	0h_vs_21d	edgeR	2.74739	FALSE	FALSE	FALSE	FALSE	FALSE	FALSE	2.38749	1.02071
ENSG00000175581.13	MRPL48	protein_coding	0.163	0.355712	0.563744	FALSE	0h_vs_21d	edgeR	2.935	FALSE	FALSE	FALSE	FALSE	FALSE	FALSE	0.852975	0.934238
ENSG00000256681.1	CCDC58P5	processed_pseudogene	-1.05824	0.0677776	0.194729	FALSE	0h_vs_21d	edgeR	-1.68971	FALSE	FALSE	FALSE	FALSE	FALSE	FALSE	3.33604	0.80285
ENSG00000181924.6	COA4	protein_coding	-0.528611	0.00523174	0.0187299	FALSE	0h_vs_21d	edgeR	3.98769	FALSE	FALSE	FALSE	FALSE	FALSE	FALSE	7.79754	1.19918
ENSG00000175575.12	PAAF1	protein_coding	-0.0846315	0.553686	0.746835	FALSE	0h_vs_21d	edgeR	3.42261	FALSE	FALSE	FALSE	FALSE	FALSE	FALSE	0.350756	0.934238
ENSG00000256898.1	RP11-707G14.8	processed_pseudogene	-0.683388	4.11028e-05	0.000365783	FALSE	0h_vs_21d	edgeR	3.2801	FALSE	FALSE	FALSE	FALSE	FALSE	FALSE	16.8198	0.928286
ENSG00000175567.8	UCP2	protein_coding	1.06748	0.280532	0.472405	FALSE	0h_vs_21d	edgeR	-2.24673	FALSE	FALSE	FALSE	FALSE	FALSE	FALSE	1.16451	0.960527
ENSG00000175564.12	UCP3	protein_coding	0.932703	0.0580297	0.118871	FALSE	0h_vs_21d	edgeR	-1.43659	FALSE	FALSE	FALSE	FALSE	FALSE	FALSE	3.59282	1.32556
ENSG00000168014.16	C2CD3	protein_coding	0.519558	0.0317062	0.0809919	FALSE	0h_vs_21d	edgeR	3.81583	FALSE	FALSE	FALSE	FALSE	FALSE	FALSE	4.61431	1.18536
ENSG00000214517.8	PPME1	protein_coding	-0.44738	0.0553574	0.147903	FALSE	0h_vs_21d	edgeR	5.73595	FALSE	FALSE	FALSE	FALSE	FALSE	FALSE	3.67129	0.947649
ENSG00000280269.1	AP000577.2	TEC	-2.423	0.216829	0.301196	FALSE	0h_vs_21d	edgeR	-2.33275	FALSE	FALSE	FALSE	FALSE	FALSE	FALSE	1.52523	1.41818
ENSG00000149380.11	P4HA3	protein_coding	0.827964	0.00171103	0.00910148	FALSE	0h_vs_21d	edgeR	6.07999	FALSE	FALSE	FALSE	FALSE	FALSE	FALSE	9.83628	0.934037
ENSG00000246211.2	RP11-632K5.3	lincRNA	1.52232	1.1893e-06	1.58151e-05	TRUE	0h_vs_21d	edgeR	0.804055	FALSE	FALSE	FALSE	FALSE	FALSE	FALSE	23.5945	0.877153
ENSG00000165434.7	PGM2L1	protein_coding	0.605603	0.0251887	0.0806638	FALSE	0h_vs_21d	edgeR	5.42682	FALSE	FALSE	FALSE	FALSE	FALSE	FALSE	5.01087	0.947649
ENSG00000212961.4	HNRNPA1P40	processed_pseudogene	0.260678	0.117132	0.290856	FALSE	0h_vs_21d	edgeR	4.60665	FALSE	FALSE	FALSE	FALSE	FALSE	FALSE	2.45526	0.802824
ENSG00000254631.5	RP11-702H23.4	antisense	-0.164217	0.726071	0.727314	FALSE	0h_vs_21d	edgeR	-0.10166	FALSE	FALSE	FALSE	FALSE	FALSE	FALSE	0.12275	1.27696
ENSG00000175538.10	KCNE3	protein_coding	2.53483	1.1606e-17	4.60998e-16	TRUE	0h_vs_21d	edgeR	-0.136216	FALSE	FALSE	FALSE	FALSE	FALSE	FALSE	73.2185	1.29911
ENSG00000254928.1	RP11-702H23.6	antisense	2.84296	9.70731e-09	1.71758e-07	TRUE	0h_vs_21d	edgeR	-1.64152	FALSE	FALSE	FALSE	FALSE	FALSE	FALSE	32.899	0.960527
ENSG00000255444.1	CYCSP27	processed_pseudogene	-1.04173	0.000804607	0.0058329	TRUE	0h_vs_21d	edgeR	0.849449	FALSE	FALSE	FALSE	FALSE	FALSE	FALSE	11.2306	0.746706
ENSG00000254974.1	RP11-702H23.2	processed_pseudogene	0.334007	0.500107	0.847396	FALSE	0h_vs_21d	edgeR	-0.280795	FALSE	FALSE	FALSE	FALSE	FALSE	FALSE	0.45471	0.681685
ENSG00000175536.6	LIPT2	protein_coding	0.391022	0.348331	0.45265	FALSE	0h_vs_21d	edgeR	-1.37923	FALSE	FALSE	FALSE	FALSE	FALSE	FALSE	0.879528	1.26996
ENSG00000254837.2	AP001372.2	lincRNA	0.872758	0.00230035	0.00975037	FALSE	0h_vs_21d	edgeR	1.20553	FALSE	FALSE	FALSE	FALSE	FALSE	FALSE	9.29297	1.15644
ENSG00000077514.8	POLD3	protein_coding	0.130529	0.546878	0.74399	FALSE	0h_vs_21d	edgeR	3.41567	FALSE	FALSE	FALSE	FALSE	FALSE	FALSE	0.362939	0.928286
ENSG00000227615.1	RP11-864N7.2	processed_pseudogene	-0.0416982	0.781947	1	FALSE	0h_vs_21d	edgeR	7.38929	FALSE	FALSE	FALSE	FALSE	FALSE	FALSE	0.0766084	0.665203
ENSG00000166439.5	RNF169	protein_coding	-0.122539	0.537123	0.800646	FALSE	0h_vs_21d	edgeR	4.42425	FALSE	FALSE	FALSE	FALSE	FALSE	FALSE	0.380899	0.802824
ENSG00000166435.15	XRRA1	protein_coding	-0.02473	0.882767	1	FALSE	0h_vs_21d	edgeR	3.52431	FALSE	FALSE	FALSE	FALSE	FALSE	FALSE	0.0217452	0.934238
ENSG00000278879.1	AP000560.3	TEC	0.729011	0.40948	0.608028	FALSE	0h_vs_21d	edgeR	-2.12892	FALSE	FALSE	FALSE	FALSE	FALSE	FALSE	0.680311	0.960527
ENSG00000241170.2	RP11-147I3.1	transcribed_processed_pseudogene	0.385278	0.0944202	0.156776	FALSE	0h_vs_21d	edgeR	1.93526	FALSE	FALSE	FALSE	FALSE	FALSE	FALSE	2.79735	1.4985
ENSG00000118363.11	SPCS2	protein_coding	-0.156584	0.343978	0.550046	FALSE	0h_vs_21d	edgeR	5.91554	FALSE	FALSE	FALSE	FALSE	FALSE	FALSE	0.895551	0.937404
ENSG00000162139.9	NEU3	protein_coding	0.379169	0.0953158	0.16566	FALSE	0h_vs_21d	edgeR	2.93666	FALSE	FALSE	FALSE	FALSE	FALSE	FALSE	2.78222	1.40888
ENSG00000213333.3	NPM1P50	processed_pseudogene	-0.576737	0.000472809	0.00314699	FALSE	0h_vs_21d	edgeR	5.86422	FALSE	FALSE	FALSE	FALSE	FALSE	FALSE	12.22	0.902083
ENSG00000261594.3	TPBGL	protein_coding	-0.149037	0.916827	1	FALSE	0h_vs_21d	edgeR	-1.94899	FALSE	FALSE	FALSE	FALSE	FALSE	FALSE	0.010906	0.968632
ENSG00000254429.1	CTD-2562J17.7	antisense	-0.958171	0.0163328	0.0607535	FALSE	0h_vs_21d	edgeR	0.726888	FALSE	FALSE	FALSE	FALSE	FALSE	FALSE	5.76669	0.877153
ENSG00000279117.1	CTD-2562J17.6	TEC	-0.470107	0.0981042	0.229494	FALSE	0h_vs_21d	edgeR	2.81931	FALSE	FALSE	FALSE	FALSE	FALSE	FALSE	2.7361	0.928286
ENSG00000137486.16	ARRB1	protein_coding	-0.316614	0.17048	0.416101	FALSE	0h_vs_21d	edgeR	3.7348	FALSE	FALSE	FALSE	FALSE	TRUE	FALSE	1.87872	0.702915
ENSG00000254963.1	CTD-2562J17.9	antisense	-0.130131	0.779584	0.855291	FALSE	0h_vs_21d	edgeR	-0.339881	FALSE	FALSE	FALSE	FALSE	FALSE	FALSE	0.078322	1.0471
ENSG00000149273.14	RPS3	protein_coding	-0.0265409	0.875253	1	FALSE	0h_vs_21d	edgeR	8.7208	FALSE	FALSE	FALSE	FALSE	FALSE	FALSE	0.0246458	0.675083
ENSG00000149243.15	KLHL35	protein_coding	0.00800901	0.980387	1	FALSE	0h_vs_21d	edgeR	0.724828	FALSE	FALSE	FALSE	FALSE	FALSE	FALSE	0.000604346	0.877153
ENSG00000158555.14	GDPD5	protein_coding	0.85741	0.000426207	0.00232948	FALSE	0h_vs_21d	edgeR	2.1415	FALSE	FALSE	FALSE	FALSE	FALSE	FALSE	12.4137	1.15324
ENSG00000149257.13	SERPINH1	protein_coding	0.442574	0.097599	0.288924	FALSE	0h_vs_21d	edgeR	8.7095	FALSE	FALSE	FALSE	FALSE	FALSE	FALSE	2.74435	0.675083
ENSG00000255326.1	CTD-2530H12.4	antisense	-0.300453	0.663493	1	FALSE	0h_vs_21d	edgeR	-2.13517	FALSE	FALSE	FALSE	FALSE	FALSE	FALSE	0.189308	0.581407
ENSG00000171533.11	MAP6	protein_coding	-0.194852	0.38942	0.521121	FALSE	0h_vs_21d	edgeR	1.92006	FALSE	FALSE	FALSE	FALSE	FALSE	FALSE	0.740752	1.15324
ENSG00000255280.1	CTD-2530H12.5	processed_pseudogene	-0.54181	0.125311	0.194888	FALSE	0h_vs_21d	edgeR	-0.196225	FALSE	FALSE	FALSE	FALSE	FALSE	FALSE	2.34965	1.48284
ENSG00000062282.14	DGAT2	protein_coding	3.01512	1.95059e-11	5.31945e-10	TRUE	0h_vs_21d	edgeR	3.12006	FALSE	FALSE	FALSE	FALSE	FALSE	FALSE	45.0197	0.934238
ENSG00000254814.1	RP11-535A19.1	antisense	2.92891	3.0693e-08	6.64889e-07	TRUE	0h_vs_21d	edgeR	0.803833	FALSE	FALSE	FALSE	FALSE	FALSE	FALSE	30.6632	0.710753
ENSG00000255507.5	RP11-535A19.2	antisense	3.4394	2.42002e-05	0.00034677	TRUE	0h_vs_21d	edgeR	-1.99245	FALSE	FALSE	FALSE	FALSE	FALSE	FALSE	17.8264	0.581407
ENSG00000198382.8	UVRAG	protein_coding	0.542188	0.000488754	0.00253423	FALSE	0h_vs_21d	edgeR	4.16088	FALSE	FALSE	FALSE	FALSE	FALSE	FALSE	12.1581	1.19918
ENSG00000085741.12	WNT11	protein_coding	4.14446	1.58572e-12	4.87798e-11	TRUE	0h_vs_21d	edgeR	-1.5268	FALSE	FALSE	FALSE	FALSE	FALSE	FALSE	49.9394	0.960527
ENSG00000137492.7	PRKRIR	protein_coding	0.0191025	0.89696	1	FALSE	0h_vs_21d	edgeR	5.32659	FALSE	FALSE	FALSE	FALSE	FALSE	FALSE	0.0167709	0.939328
ENSG00000179240.8	RP11-111M22.2	protein_coding	0.677101	0.0770959	0.242121	FALSE	0h_vs_21d	edgeR	-0.333653	FALSE	FALSE	FALSE	FALSE	FALSE	FALSE	3.12508	0.678169
ENSG00000272301.1	RP11-111M22.4	lincRNA	-1.46099	0.124323	0.287747	FALSE	0h_vs_21d	edgeR	-2.55984	FALSE	FALSE	FALSE	FALSE	FALSE	FALSE	2.362	0.865328
ENSG00000255135.3	RP11-111M22.3	lincRNA	-0.0524436	0.857067	0.794346	FALSE	0h_vs_21d	edgeR	-0.0193765	FALSE	FALSE	FALSE	FALSE	FALSE	FALSE	0.0324392	1.29911
ENSG00000158636.16	C11orf30	protein_coding	-0.0472766	0.829819	1	FALSE	0h_vs_21d	edgeR	4.42487	FALSE	FALSE	FALSE	FALSE	TRUE	FALSE	0.0461965	0.802824
ENSG00000254810.1	RP11-672A2.4	lincRNA	-0.997172	0.231511	0.354407	FALSE	0h_vs_21d	edgeR	-0.990194	FALSE	FALSE	FALSE	FALSE	FALSE	FALSE	1.43156	1.20121
ENSG00000236304.1	AP001189.4	antisense	-0.098409	0.783205	0.81191	FALSE	0h_vs_21d	edgeR	1.33628	FALSE	FALSE	FALSE	FALSE	FALSE	FALSE	0.0757047	1.14321
ENSG00000137507.11	LRRC32	protein_coding	-0.446438	0.0919112	0.218089	FALSE	0h_vs_21d	edgeR	5.94892	FALSE	FALSE	FALSE	FALSE	FALSE	FALSE	2.84058	0.934037
ENSG00000182704.7	TSKU	protein_coding	2.72565	9.22766e-25	9.12874e-23	TRUE	0h_vs_21d	edgeR	5.66494	FALSE	FALSE	FALSE	FALSE	FALSE	FALSE	105.556	0.925809
ENSG00000255100.1	RP11-21L23.3	antisense	1.60363	0.11245	0.229223	FALSE	0h_vs_21d	edgeR	-2.45363	FALSE	FALSE	FALSE	FALSE	FALSE	FALSE	2.51945	1.06623
ENSG00000261578.1	RP11-21L23.2	sense_overlapping	4.44132	1.94485e-09	3.28304e-08	TRUE	0h_vs_21d	edgeR	1.7851	FALSE	FALSE	FALSE	FALSE	FALSE	FALSE	36.0282	1.14321
ENSG00000078124.11	ACER3	protein_coding	-0.110955	0.535511	0.632786	FALSE	0h_vs_21d	edgeR	4.2697	FALSE	FALSE	FALSE	FALSE	FALSE	FALSE	0.383924	1.18163
ENSG00000254988.1	CTD-2547H18.1	antisense	0.888635	0.170299	0.332627	FALSE	0h_vs_21d	edgeR	-1.57198	FALSE	FALSE	FALSE	FALSE	FALSE	FALSE	1.88031	0.968632
ENSG00000149260.14	CAPN5	protein_coding	0.164694	0.516105	0.78294	FALSE	0h_vs_21d	edgeR	4.38783	FALSE	FALSE	FALSE	FALSE	FALSE	FALSE	0.421669	0.802824
ENSG00000137474.19	MYO7A	protein_coding	-4.62922	0.00338885	0.0156524	TRUE	0h_vs_21d	edgeR	-1.64324	FALSE	FALSE	FALSE	FALSE	FALSE	FALSE	8.58531	0.968632
ENSG00000224829.3	TOMM20P1	processed_pseudogene	-0.788987	5.30662e-05	0.000318263	FALSE	0h_vs_21d	edgeR	3.02846	FALSE	FALSE	FALSE	FALSE	FALSE	FALSE	16.3353	1.40888
ENSG00000149269.9	PAK1	protein_coding	-0.0777946	0.675546	0.838556	FALSE	0h_vs_21d	edgeR	4.99924	FALSE	FALSE	FALSE	FALSE	FALSE	FALSE	0.175183	0.93673
ENSG00000074201.8	CLNS1A	protein_coding	-0.159055	0.235389	0.425356	FALSE	0h_vs_21d	edgeR	5.41348	FALSE	FALSE	FALSE	FALSE	FALSE	FALSE	1.408	0.939328
ENSG00000178301.3	AQP11	protein_coding	-0.798909	0.0122627	0.0310949	FALSE	0h_vs_21d	edgeR	0.0825035	FALSE	FALSE	FALSE	FALSE	FALSE	FALSE	6.27248	1.52127
ENSG00000048649.13	RSF1	protein_coding	0.190657	0.183724	0.359168	FALSE	0h_vs_21d	edgeR	6.29157	FALSE	FALSE	FALSE	FALSE	FALSE	FALSE	1.76724	0.935531
ENSG00000227376.1	FTH1P16	processed_pseudogene	-0.189531	0.258519	0.571255	FALSE	0h_vs_21d	edgeR	9.56019	FALSE	FALSE	FALSE	FALSE	FALSE	FALSE	1.27667	0.665203
ENSG00000219529.2	AP000580.1	processed_pseudogene	0.259764	0.163918	0.381354	FALSE	0h_vs_21d	edgeR	4.3109	FALSE	FALSE	FALSE	FALSE	FALSE	FALSE	1.93771	0.763107
ENSG00000087884.14	AAMDC	protein_coding	0.373165	0.062956	0.165172	FALSE	0h_vs_21d	edgeR	3.10623	FALSE	FALSE	FALSE	FALSE	FALSE	FALSE	3.45775	0.934238
ENSG00000254459.1	RP11-91P24.7	antisense	0.496811	0.110968	0.296976	FALSE	0h_vs_21d	edgeR	0.725977	FALSE	FALSE	FALSE	FALSE	FALSE	FALSE	2.54038	0.74015
ENSG00000255449.1	RP11-91P24.6	antisense	0.621893	0.0322977	0.0845152	FALSE	0h_vs_21d	edgeR	1.35998	FALSE	FALSE	FALSE	FALSE	FALSE	FALSE	4.58262	1.14321
ENSG00000241782.1	RP11-91P24.1	processed_pseudogene	-0.0709194	0.90374	1	FALSE	0h_vs_21d	edgeR	-1.66979	FALSE	FALSE	FALSE	FALSE	FALSE	FALSE	0.0146262	0.747448
ENSG00000149262.16	INTS4	protein_coding	0.22139	0.147126	0.255888	FALSE	0h_vs_21d	edgeR	3.98842	FALSE	FALSE	FALSE	FALSE	FALSE	FALSE	2.1018	1.19918
ENSG00000151364.15	KCTD14	protein_coding	-0.177129	0.395477	0.666545	FALSE	0h_vs_21d	edgeR	4.34675	FALSE	FALSE	FALSE	FALSE	FALSE	FALSE	0.722036	0.802824
ENSG00000254829.1	RP11-7I15.3	antisense	-0.967824	0.0163805	0.0744985	FALSE	0h_vs_21d	edgeR	-0.378531	FALSE	FALSE	FALSE	FALSE	FALSE	FALSE	5.76157	0.681685
ENSG00000259112.1	NDUFC2-KCTD14	protein_coding	-0.140487	0.514612	0.615629	FALSE	0h_vs_21d	edgeR	4.26882	FALSE	FALSE	FALSE	FALSE	FALSE	FALSE	0.424678	1.18476
ENSG00000151366.12	NDUFC2	protein_coding	-0.165206	0.36845	0.64228	FALSE	0h_vs_21d	edgeR	4.96945	FALSE	FALSE	FALSE	FALSE	FALSE	FALSE	0.808884	0.794561
ENSG00000159063.12	ALG8	protein_coding	-0.0520474	0.714618	0.963793	FALSE	0h_vs_21d	edgeR	4.44312	FALSE	FALSE	FALSE	FALSE	FALSE	FALSE	0.133708	0.802824
ENSG00000246174.7	KCTD21-AS1	antisense	0.648029	0.00194127	0.00955939	FALSE	0h_vs_21d	edgeR	2.75633	FALSE	FALSE	FALSE	FALSE	FALSE	FALSE	9.60425	0.999031
ENSG00000188997.7	KCTD21	protein_coding	0.179102	0.310366	0.438208	FALSE	0h_vs_21d	edgeR	3.93233	FALSE	FALSE	FALSE	FALSE	FALSE	FALSE	1.02912	1.18476
ENSG00000118369.12	USP35	protein_coding	-0.220968	0.235505	0.359168	FALSE	0h_vs_21d	edgeR	3.94207	FALSE	FALSE	FALSE	FALSE	FALSE	FALSE	1.4073	1.19918
ENSG00000033327.12	GAB2	protein_coding	0.734026	0.00251164	0.0120425	FALSE	0h_vs_21d	edgeR	4.08055	FALSE	FALSE	FALSE	FALSE	FALSE	FALSE	9.1321	0.976456
ENSG00000254420.1	RP11-452H21.1	antisense	-0.169225	0.71375	1	FALSE	0h_vs_21d	edgeR	-0.721302	FALSE	FALSE	FALSE	FALSE	FALSE	FALSE	0.13456	0.681685
ENSG00000251323.2	RP11-452H21.4	lincRNA	0.157932	0.856868	0.959609	FALSE	0h_vs_21d	edgeR	-2.24616	FALSE	FALSE	FALSE	FALSE	FALSE	FALSE	0.0325307	0.968632
ENSG00000137513.9	NARS2	protein_coding	-0.0131556	0.939318	1	FALSE	0h_vs_21d	edgeR	2.97553	FALSE	FALSE	FALSE	FALSE	FALSE	FALSE	0.00579537	0.964098
ENSG00000149256.14	TENM4	protein_coding	-0.888648	0.00276705	0.0140151	FALSE	0h_vs_21d	edgeR	6.15955	FALSE	FALSE	FALSE	FALSE	FALSE	FALSE	8.95504	0.902083
ENSG00000254471.1	RP11-885L14.1	processed_pseudogene	-0.0796671	0.752064	1	FALSE	0h_vs_21d	edgeR	1.0156	FALSE	FALSE	FALSE	FALSE	FALSE	FALSE	0.0998047	0.74015
ENSG00000255014.1	ARL6IP1P3	processed_pseudogene	0.165203	0.577533	0.67675	FALSE	0h_vs_21d	edgeR	1.0276	FALSE	FALSE	FALSE	FALSE	FALSE	FALSE	0.310239	1.14321
ENSG00000227097.5	RPS28P7	processed_pseudogene	0.26099	0.285554	0.486617	FALSE	0h_vs_21d	edgeR	6.39629	FALSE	FALSE	FALSE	FALSE	FALSE	FALSE	1.14047	0.937404
ENSG00000255063.1	RP11-718B12.1	processed_pseudogene	0.249633	0.285799	0.513633	FALSE	0h_vs_21d	edgeR	2.08923	FALSE	FALSE	FALSE	FALSE	FALSE	FALSE	1.13931	0.865524
ENSG00000137509.10	PRCP	protein_coding	-0.00853947	0.961291	1	FALSE	0h_vs_21d	edgeR	6.77688	FALSE	FALSE	FALSE	FALSE	FALSE	FALSE	0.00235554	0.669719
ENSG00000254441.1	RP11-718B12.5	processed_pseudogene	-0.480942	0.0542806	0.12447	FALSE	0h_vs_21d	edgeR	1.27447	FALSE	FALSE	FALSE	FALSE	FALSE	FALSE	3.70405	1.16668
ENSG00000165490.12	DDIAS	protein_coding	-0.792104	0.0699523	0.211906	FALSE	0h_vs_21d	edgeR	1.04334	FALSE	FALSE	FALSE	FALSE	FALSE	FALSE	3.28414	0.74015
ENSG00000242279.1	RP11-659G9.1	processed_pseudogene	-4.11366	0.0252258	0.0736021	FALSE	0h_vs_21d	edgeR	-2.59987	FALSE	FALSE	FALSE	FALSE	FALSE	FALSE	5.00832	1.06623
ENSG00000137502.9	RAB30	protein_coding	0.887714	1.72003e-06	2.49717e-05	FALSE	0h_vs_21d	edgeR	4.50316	FALSE	FALSE	FALSE	FALSE	FALSE	FALSE	22.8848	0.763107
ENSG00000246067.7	RAB30-AS1	lincRNA	0.275911	0.24523	0.528632	FALSE	0h_vs_21d	edgeR	0.857013	FALSE	FALSE	FALSE	FALSE	FALSE	FALSE	1.35027	0.710753
ENSG00000255503.1	RP11-113K21.4	lincRNA	-0.165776	0.651934	0.758205	FALSE	0h_vs_21d	edgeR	-0.855491	FALSE	FALSE	FALSE	FALSE	FALSE	FALSE	0.203471	1.07126
ENSG00000255051.1	BCAS2P1	processed_pseudogene	0.111979	0.715599	0.647563	FALSE	0h_vs_21d	edgeR	0.138901	FALSE	FALSE	FALSE	FALSE	FALSE	FALSE	0.132749	1.52127
ENSG00000165494.10	PCF11	protein_coding	0.643335	0.00377594	0.017399	FALSE	0h_vs_21d	edgeR	5.43239	FALSE	FALSE	FALSE	FALSE	FALSE	FALSE	8.38854	0.947649
ENSG00000254676.1	RP11-727A23.4	sense_overlapping	-0.629649	0.274144	0.371689	FALSE	0h_vs_21d	edgeR	-1.29463	FALSE	FALSE	FALSE	FALSE	FALSE	FALSE	1.19589	1.32556
ENSG00000247137.8	RP11-727A23.5	processed_transcript	0.348284	0.175399	0.297592	FALSE	0h_vs_21d	edgeR	1.53613	FALSE	FALSE	FALSE	FALSE	FALSE	FALSE	1.83618	1.16668
ENSG00000269939.1	RP11-727A23.11	lincRNA	0.762508	0.0666693	0.121355	FALSE	0h_vs_21d	edgeR	0.324818	FALSE	FALSE	FALSE	FALSE	FALSE	FALSE	3.36318	1.48284
ENSG00000137494.13	ANKRD42	protein_coding	-0.310914	0.0628587	0.163931	FALSE	0h_vs_21d	edgeR	3.61983	FALSE	FALSE	FALSE	FALSE	FALSE	FALSE	3.46031	0.941721
ENSG00000255541.1	RP11-727A23.8	processed_pseudogene	0.563462	0.357487	0.447086	FALSE	0h_vs_21d	edgeR	-1.10118	FALSE	FALSE	FALSE	FALSE	FALSE	FALSE	0.846701	1.32556
ENSG00000254551.1	RP11-727A23.7	antisense	0.0605107	0.838925	0.847528	FALSE	0h_vs_21d	edgeR	0.954093	FALSE	FALSE	FALSE	FALSE	FALSE	FALSE	0.0413184	1.14321
ENSG00000241020.1	RP11-727A23.1	processed_pseudogene	-0.595694	0.0626707	0.195195	FALSE	0h_vs_21d	edgeR	0.668402	FALSE	FALSE	FALSE	FALSE	FALSE	FALSE	3.46526	0.74015
ENSG00000137500.9	CCDC90B	protein_coding	-0.414089	0.00211275	0.0108158	FALSE	0h_vs_21d	edgeR	5.22384	FALSE	FALSE	FALSE	FALSE	FALSE	FALSE	9.44891	0.93673
ENSG00000255234.5	RP11-727A23.10	antisense	0.560502	0.232175	0.354988	FALSE	0h_vs_21d	edgeR	-1.00477	FALSE	FALSE	FALSE	FALSE	FALSE	FALSE	1.42749	1.20121
ENSG00000255003.1	CYCSP28	processed_pseudogene	-1.45683	0.0279595	0.105068	FALSE	0h_vs_21d	edgeR	-1.45766	FALSE	FALSE	FALSE	FALSE	FALSE	FALSE	4.83056	0.747448
ENSG00000150672.16	DLG2	protein_coding	1.99364	1.68148e-07	3.34238e-06	TRUE	0h_vs_21d	edgeR	-0.510402	FALSE	FALSE	FALSE	FALSE	FALSE	FALSE	27.3685	0.678169
ENSG00000254629.1	RP11-160H12.3	processed_pseudogene	-0.343765	0.318088	0.418602	FALSE	0h_vs_21d	edgeR	0.267107	FALSE	FALSE	FALSE	FALSE	FALSE	FALSE	0.996793	1.29911
ENSG00000254713.2	HNRNPA1P72	processed_pseudogene	0.317532	0.135272	0.247506	FALSE	0h_vs_21d	edgeR	2.00681	FALSE	FALSE	FALSE	FALSE	FALSE	FALSE	2.23094	1.15324
ENSG00000240174.1	RP11-851M3.1	processed_pseudogene	0.722524	0.019522	0.0563189	FALSE	0h_vs_21d	edgeR	2.22222	FALSE	FALSE	FALSE	FALSE	FALSE	FALSE	5.45414	1.15324
ENSG00000213305.3	HNRNPCP6	processed_pseudogene	0.0216451	0.871257	0.976705	FALSE	0h_vs_21d	edgeR	5.25737	FALSE	FALSE	FALSE	FALSE	FALSE	FALSE	0.0262642	0.960452
ENSG00000254897.1	RP11-482L11.1	processed_pseudogene	-0.367044	0.487029	0.550407	FALSE	0h_vs_21d	edgeR	-0.974663	FALSE	FALSE	FALSE	FALSE	FALSE	FALSE	0.483084	1.32556
ENSG00000171204.12	TMEM126B	protein_coding	0.29469	0.061693	0.181923	FALSE	0h_vs_21d	edgeR	4.7172	FALSE	FALSE	FALSE	FALSE	FALSE	FALSE	3.49128	0.802824
ENSG00000171202.6	TMEM126A	protein_coding	-0.0587299	0.727556	0.876671	FALSE	0h_vs_21d	edgeR	3.60907	FALSE	FALSE	FALSE	FALSE	FALSE	FALSE	0.121367	0.941721
ENSG00000137504.13	CREBZF	protein_coding	0.301741	0.05655	0.152397	FALSE	0h_vs_21d	edgeR	5.4749	FALSE	FALSE	FALSE	TRUE	TRUE	FALSE	3.63578	0.930152
ENSG00000179071.4	CCDC89	protein_coding	0.851143	0.0346803	0.0956023	FALSE	0h_vs_21d	edgeR	-0.756166	FALSE	FALSE	FALSE	FALSE	FALSE	FALSE	4.46085	1.0471
ENSG00000137501.16	SYTL2	protein_coding	-1.75474	1.35633e-10	3.3242e-09	TRUE	0h_vs_21d	edgeR	3.48478	FALSE	FALSE	FALSE	FALSE	FALSE	FALSE	41.2256	0.934238
ENSG00000279742.1	RP11-700A24.1	TEC	0.804661	0.316748	0.513196	FALSE	0h_vs_21d	edgeR	-2.09615	FALSE	FALSE	FALSE	FALSE	FALSE	FALSE	1.00233	0.960527
ENSG00000254479.1	SLC25A1P1	processed_pseudogene	-1.51822	0.0177011	0.0736579	FALSE	0h_vs_21d	edgeR	-1.65687	FALSE	FALSE	FALSE	FALSE	FALSE	FALSE	5.62549	0.747448
ENSG00000073921.17	PICALM	protein_coding	-0.640302	0.000338286	0.00319513	FALSE	0h_vs_21d	edgeR	8.07678	FALSE	FALSE	FALSE	FALSE	FALSE	FALSE	12.8455	0.634006
ENSG00000254502.1	FNTAL1	processed_pseudogene	0.439502	0.0131356	0.0526207	FALSE	0h_vs_21d	edgeR	2.646	FALSE	FALSE	FALSE	FALSE	FALSE	FALSE	6.15076	0.849
ENSG00000074266.17	EED	protein_coding	-0.0279912	0.892708	1	FALSE	0h_vs_21d	edgeR	3.55872	FALSE	FALSE	FALSE	FALSE	TRUE	FALSE	0.0181921	0.702915
ENSG00000254783.1	RP11-320L11.2	processed_pseudogene	-0.193747	0.776632	0.670739	FALSE	0h_vs_21d	edgeR	-1.65508	FALSE	FALSE	FALSE	FALSE	FALSE	FALSE	0.080492	1.5586
ENSG00000149196.15	C11orf73	protein_coding	0.225985	0.130676	0.237033	FALSE	0h_vs_21d	edgeR	4.08176	FALSE	FALSE	FALSE	FALSE	FALSE	FALSE	2.28446	1.18476
ENSG00000149201.9	CCDC81	protein_coding	-3.05855	2.85794e-10	8.16014e-09	TRUE	0h_vs_21d	edgeR	0.749999	FALSE	FALSE	FALSE	FALSE	FALSE	FALSE	39.7694	0.746706
ENSG00000254727.1	PTP4A1P6	transcribed_processed_pseudogene	-1.07295	0.188215	0.426747	FALSE	0h_vs_21d	edgeR	-1.49116	FALSE	FALSE	FALSE	FALSE	FALSE	FALSE	1.73154	0.747448
ENSG00000278989.1	RP11-762L8.6	TEC	0.0148234	0.976606	0.98045	FALSE	0h_vs_21d	edgeR	-0.733608	FALSE	FALSE	FALSE	FALSE	FALSE	FALSE	0.000859923	1.07126
ENSG00000151376.16	ME3	protein_coding	0.487932	0.0800693	0.184678	FALSE	0h_vs_21d	edgeR	2.57702	FALSE	FALSE	FALSE	FALSE	FALSE	FALSE	3.06349	1.02071
ENSG00000150687.11	PRSS23	protein_coding	0.481045	0.0211966	0.0960521	FALSE	0h_vs_21d	edgeR	7.50607	FALSE	FALSE	FALSE	FALSE	FALSE	FALSE	5.31055	0.635765
ENSG00000271318.1	AP000654.5	processed_pseudogene	-0.657384	0.0116527	0.0376181	FALSE	0h_vs_21d	edgeR	1.45796	FALSE	FALSE	FALSE	FALSE	FALSE	FALSE	6.36297	1.14321
ENSG00000197882.3	OR7E13P	unprocessed_pseudogene	-0.596825	0.418501	0.445754	FALSE	0h_vs_21d	edgeR	-1.49001	FALSE	FALSE	FALSE	FALSE	FALSE	FALSE	0.654521	1.5586
ENSG00000269895.1	AP000654.4	lincRNA	-0.521609	0.465585	0.768681	FALSE	0h_vs_21d	edgeR	-1.56998	FALSE	FALSE	FALSE	FALSE	FALSE	FALSE	0.532434	0.747448
ENSG00000255471.1	RP11-736K20.5	antisense	1.69537	9.74053e-05	0.000590418	TRUE	0h_vs_21d	edgeR	0.194135	FALSE	FALSE	FALSE	FALSE	FALSE	FALSE	15.1863	1.27696
ENSG00000280339.1	RP11-736K20.4	TEC	2.25354	6.81883e-05	0.000695696	TRUE	0h_vs_21d	edgeR	0.407143	FALSE	FALSE	FALSE	FALSE	FALSE	FALSE	15.8605	0.74015
ENSG00000174804.3	FZD4	protein_coding	1.84722	6.58379e-12	2.19786e-10	TRUE	0h_vs_21d	edgeR	5.08677	FALSE	FALSE	FALSE	FALSE	FALSE	FALSE	47.1476	0.804197
ENSG00000246523.7	RP11-736K20.6	lincRNA	0.31811	0.658093	1	FALSE	0h_vs_21d	edgeR	-1.9561	FALSE	FALSE	FALSE	FALSE	FALSE	FALSE	0.195849	0.581407
ENSG00000254748.1	HNRNPCP8	unprocessed_pseudogene	-0.23062	0.267054	0.446852	FALSE	0h_vs_21d	edgeR	2.2615	FALSE	FALSE	FALSE	FALSE	FALSE	FALSE	1.23182	0.991092
ENSG00000166575.16	TMEM135	protein_coding	0.822248	6.42314e-05	0.000516243	FALSE	0h_vs_21d	edgeR	4.10222	FALSE	FALSE	FALSE	FALSE	FALSE	FALSE	15.9736	0.976456
ENSG00000213287.3	RP11-680L20.1	processed_pseudogene	-0.426501	0.29917	0.62144	FALSE	0h_vs_21d	edgeR	-0.373495	FALSE	FALSE	FALSE	FALSE	FALSE	FALSE	1.07789	0.678169
ENSG00000270510.1	RP11-777F6.3	processed_pseudogene	-0.603183	0.546837	1	FALSE	0h_vs_21d	edgeR	-2.15137	FALSE	FALSE	FALSE	FALSE	FALSE	FALSE	0.363014	0.581407
ENSG00000254582.1	PSMA2P1	processed_pseudogene	-0.403539	0.340009	0.66794	FALSE	0h_vs_21d	edgeR	-0.811617	FALSE	FALSE	FALSE	FALSE	FALSE	FALSE	0.910399	0.687838
ENSG00000123892.11	RAB38	protein_coding	-1.02455	0.267578	0.424343	FALSE	0h_vs_21d	edgeR	-0.761028	FALSE	FALSE	FALSE	FALSE	FALSE	FALSE	1.22912	1.07126
ENSG00000109861.15	CTSC	protein_coding	-1.34036	2.76565e-10	5.23746e-09	TRUE	0h_vs_21d	edgeR	5.14176	FALSE	FALSE	FALSE	FALSE	FALSE	FALSE	39.8335	1.16417
ENSG00000249489.1	GAPDHP70	processed_pseudogene	-0.96828	1.17838e-09	2.48138e-08	FALSE	0h_vs_21d	edgeR	6.02735	FALSE	FALSE	FALSE	FALSE	FALSE	FALSE	37.0048	0.937404
ENSG00000168959.14	GRM5	protein_coding	3.92745	0.00045247	0.0020505	TRUE	0h_vs_21d	edgeR	-2.79624	FALSE	FALSE	FALSE	FALSE	FALSE	FALSE	12.302	1.41818
ENSG00000086991.12	NOX4	protein_coding	2.81726	5.63638e-28	7.34392e-26	TRUE	0h_vs_21d	edgeR	3.28432	FALSE	FALSE	FALSE	FALSE	FALSE	FALSE	120.229	0.934238
ENSG00000255540.1	RP11-313I2.5	processed_pseudogene	1.52052	0.285786	0.34228	FALSE	0h_vs_21d	edgeR	-1.64671	FALSE	FALSE	FALSE	FALSE	FALSE	FALSE	1.13937	1.5586
ENSG00000255170.2	RP11-313I2.6	processed_pseudogene	-1.62175	0.103674	0.26594	FALSE	0h_vs_21d	edgeR	-1.88521	FALSE	FALSE	FALSE	FALSE	FALSE	FALSE	2.6481	0.80285
ENSG00000254888.2	RP11-716D19.1	processed_pseudogene	-2.17771	0.0489153	0.123073	FALSE	0h_vs_21d	edgeR	-2.33206	FALSE	FALSE	FALSE	FALSE	FALSE	FALSE	3.87826	1.06623
ENSG00000077616.10	NAALAD2	protein_coding	0.175286	0.615908	0.58754	FALSE	0h_vs_21d	edgeR	-0.097053	FALSE	FALSE	FALSE	FALSE	FALSE	FALSE	0.251661	1.52127
ENSG00000280385.1	AP000648.5	TEC	-0.662933	0.018247	0.0538037	FALSE	0h_vs_21d	edgeR	1.89415	FALSE	FALSE	FALSE	FALSE	FALSE	FALSE	5.57228	1.14321
ENSG00000110172.11	CHORDC1	protein_coding	-0.328417	0.0487504	0.15349	FALSE	0h_vs_21d	edgeR	4.99411	FALSE	FALSE	FALSE	FALSE	FALSE	FALSE	3.88393	0.794561
ENSG00000214391.3	TUBAP2	processed_pseudogene	-1.11348	2.50464e-09	7.19474e-08	TRUE	0h_vs_21d	edgeR	8.13814	FALSE	FALSE	FALSE	FALSE	FALSE	FALSE	35.5354	0.634006
ENSG00000254677.1	OSBPL9P2	processed_pseudogene	0.0743874	0.81863	0.835016	FALSE	0h_vs_21d	edgeR	0.633595	FALSE	FALSE	FALSE	FALSE	FALSE	FALSE	0.0525816	1.14321
ENSG00000255070.1	OSBPL9P3	processed_pseudogene	0.892034	0.0129097	0.0324802	FALSE	0h_vs_21d	edgeR	0.0207526	FALSE	FALSE	FALSE	FALSE	FALSE	FALSE	6.18145	1.52127
ENSG00000242248.2	RPL7AP57	processed_pseudogene	-0.168328	0.526399	0.635755	FALSE	0h_vs_21d	edgeR	1.84374	FALSE	FALSE	FALSE	FALSE	FALSE	FALSE	0.401338	1.15324
ENSG00000235547.3	NDUFB11P1	processed_pseudogene	0.148785	0.801242	1	FALSE	0h_vs_21d	edgeR	-1.71513	FALSE	FALSE	FALSE	FALSE	FALSE	FALSE	0.0633728	0.747448
ENSG00000165323.15	FAT3	protein_coding	3.08512	6.22478e-15	3.25041e-13	TRUE	0h_vs_21d	edgeR	0.946724	FALSE	FALSE	FALSE	FALSE	FALSE	FALSE	60.8292	0.74015
ENSG00000249255.1	PGAM1P9	processed_pseudogene	-0.741001	0.405732	0.821733	FALSE	0h_vs_21d	edgeR	-1.92375	FALSE	FALSE	FALSE	FALSE	FALSE	FALSE	0.691273	0.581407
ENSG00000244244.2	RPS3AP42	processed_pseudogene	0.267583	0.267139	0.350255	FALSE	0h_vs_21d	edgeR	3.02066	FALSE	FALSE	FALSE	FALSE	FALSE	FALSE	1.23138	1.40888
ENSG00000242807.1	RPL26P31	processed_pseudogene	-0.516189	0.414839	0.613331	FALSE	0h_vs_21d	edgeR	-1.66262	FALSE	FALSE	FALSE	FALSE	FALSE	FALSE	0.66489	0.960527
ENSG00000180773.14	SLC36A4	protein_coding	-0.161869	0.398892	0.673331	FALSE	0h_vs_21d	edgeR	4.42134	FALSE	FALSE	FALSE	FALSE	FALSE	FALSE	0.711663	0.795774
ENSG00000255445.1	RP11-573M3.3	processed_pseudogene	0.34324	0.752102	0.948287	FALSE	0h_vs_21d	edgeR	-2.45243	FALSE	FALSE	FALSE	FALSE	FALSE	FALSE	0.0997732	0.865328
ENSG00000166002.6	SMCO4	protein_coding	0.781618	0.00733628	0.0206532	FALSE	0h_vs_21d	edgeR	1.74334	FALSE	FALSE	FALSE	FALSE	FALSE	FALSE	7.18873	1.4985
ENSG00000234106.3	RP11-288E14.2	processed_pseudogene	-0.216751	0.137547	0.245668	FALSE	0h_vs_21d	edgeR	4.09805	FALSE	FALSE	FALSE	FALSE	FALSE	FALSE	2.20519	1.18536
ENSG00000255515.1	RP11-178H8.3	processed_pseudogene	0.51083	0.208691	0.362907	FALSE	0h_vs_21d	edgeR	-0.811197	FALSE	FALSE	FALSE	FALSE	FALSE	FALSE	1.58048	1.0471
ENSG00000166004.14	CEP295	protein_coding	0.400645	0.0392728	0.0958582	FALSE	0h_vs_21d	edgeR	4.1579	FALSE	FALSE	FALSE	FALSE	FALSE	FALSE	4.24903	1.18163
ENSG00000254911.3	SCARNA9	antisense	-2.94726	0.00011842	0.000817934	TRUE	0h_vs_21d	edgeR	-0.784197	FALSE	FALSE	FALSE	FALSE	FALSE	FALSE	14.8177	1.07126
ENSG00000275146.1	snoU2_19	snoRNA	-2.15957	0.00572014	0.0162857	TRUE	0h_vs_21d	edgeR	-1.64346	FALSE	FALSE	FALSE	FALSE	FALSE	FALSE	7.63642	1.5586
ENSG00000279696.1	RP11-178H8.7	TEC	0.480948	0.0194192	0.0456824	FALSE	0h_vs_21d	edgeR	2.14383	FALSE	FALSE	FALSE	FALSE	FALSE	FALSE	5.46336	1.4985
ENSG00000166012.14	TAF1D	protein_coding	-0.504284	0.00556291	0.0250325	FALSE	0h_vs_21d	edgeR	6.45923	FALSE	FALSE	FALSE	FALSE	TRUE	FALSE	7.68671	0.902083
ENSG00000207112.1	SNORA25	snoRNA	1.17904	0.0111764	0.0294456	TRUE	0h_vs_21d	edgeR	-0.20324	FALSE	FALSE	FALSE	FALSE	FALSE	FALSE	6.43705	1.48284
ENSG00000206799.1	SNORA32	snoRNA	0.743843	0.0974078	0.158706	FALSE	0h_vs_21d	edgeR	-0.120172	FALSE	FALSE	FALSE	FALSE	FALSE	FALSE	2.74748	1.52127
ENSG00000202314.1	SNORD6	snoRNA	-0.198713	0.82529	0.935395	FALSE	0h_vs_21d	edgeR	-2.00531	FALSE	FALSE	FALSE	FALSE	FALSE	FALSE	0.0487292	0.968632
ENSG00000206834.1	SNORA1	snoRNA	-0.724577	0.261885	0.534058	FALSE	0h_vs_21d	edgeR	-1.60977	FALSE	FALSE	FALSE	FALSE	FALSE	FALSE	1.25876	0.747448
ENSG00000207304.1	SNORA8	snoRNA	-1.1459	0.00462815	0.0176307	TRUE	0h_vs_21d	edgeR	0.840028	FALSE	FALSE	FALSE	FALSE	FALSE	FALSE	8.0193	1.14321
ENSG00000281293.1	AP001273.1	miRNA	-0.91173	0.0667351	0.136207	FALSE	0h_vs_21d	edgeR	0.151591	FALSE	FALSE	FALSE	FALSE	FALSE	FALSE	3.36155	1.27696
ENSG00000239195.1	SNORD5	snoRNA	0.31546	0.45408	0.488516	FALSE	0h_vs_21d	edgeR	0.0168186	FALSE	FALSE	FALSE	FALSE	FALSE	FALSE	0.560449	1.48284
ENSG00000207145.1	SNORA18	snoRNA	-0.430351	0.271244	0.546259	FALSE	0h_vs_21d	edgeR	0.806708	FALSE	FALSE	FALSE	FALSE	FALSE	FALSE	1.21045	0.746706
ENSG00000221170.1	MIR1304	miRNA	0.671165	0.298542	0.394731	FALSE	0h_vs_21d	edgeR	-0.891878	FALSE	FALSE	FALSE	FALSE	FALSE	FALSE	1.08069	1.32556
ENSG00000210825.1	SNORA40	snoRNA	-1.10915	0.00605979	0.0220577	TRUE	0h_vs_21d	edgeR	0.834301	FALSE	FALSE	FALSE	FALSE	FALSE	FALSE	7.53244	1.14321
ENSG00000182919.14	C11orf54	protein_coding	0.574136	0.00220821	0.0112855	FALSE	0h_vs_21d	edgeR	2.90189	FALSE	FALSE	FALSE	FALSE	FALSE	FALSE	9.36787	0.928286
ENSG00000042429.10	MED17	protein_coding	0.169388	0.279432	0.549263	FALSE	0h_vs_21d	edgeR	4.38047	FALSE	FALSE	FALSE	FALSE	FALSE	FALSE	1.16985	0.763107
ENSG00000214376.5	VSTM5	protein_coding	0.600851	0.166814	0.280685	FALSE	0h_vs_21d	edgeR	-1.00629	FALSE	FALSE	FALSE	FALSE	FALSE	FALSE	1.91134	1.20121
ENSG00000227593.2	PHBP16	processed_pseudogene	-0.415277	0.526048	0.520899	FALSE	0h_vs_21d	edgeR	-1.73918	FALSE	FALSE	FALSE	FALSE	FALSE	FALSE	0.402019	1.5586
ENSG00000110218.8	PANX1	protein_coding	-0.128811	0.446924	0.656378	FALSE	0h_vs_21d	edgeR	5.47494	FALSE	FALSE	FALSE	FALSE	FALSE	FALSE	0.578441	0.930152
ENSG00000256745.1	RP11-680H20.1	processed_pseudogene	-0.738742	5.92608e-08	9.48919e-07	FALSE	0h_vs_21d	edgeR	5.48323	FALSE	FALSE	FALSE	FALSE	FALSE	FALSE	29.3874	0.93673
ENSG00000123901.8	GPR83	protein_coding	0.629705	0.435308	0.489345	FALSE	0h_vs_21d	edgeR	-2.29818	FALSE	FALSE	FALSE	FALSE	FALSE	FALSE	0.608619	1.41818
ENSG00000020922.12	MRE11A	protein_coding	0.444329	0.014675	0.0534032	FALSE	0h_vs_21d	edgeR	3.6855	FALSE	FALSE	FALSE	FALSE	FALSE	FALSE	5.95508	0.928286
ENSG00000255893.1	RP11-685N10.1	antisense	1.91087	0.0852305	0.218244	FALSE	0h_vs_21d	edgeR	-2.34536	FALSE	FALSE	FALSE	FALSE	FALSE	FALSE	2.96223	0.865328
ENSG00000168876.8	ANKRD49	protein_coding	0.875294	9.24362e-06	9.65114e-05	FALSE	0h_vs_21d	edgeR	2.9249	FALSE	FALSE	FALSE	FALSE	FALSE	FALSE	19.6617	0.928286
ENSG00000134627.11	PIWIL4	protein_coding	1.1602	2.54203e-07	3.03629e-06	TRUE	0h_vs_21d	edgeR	2.06885	FALSE	FALSE	FALSE	FALSE	FALSE	FALSE	26.5697	1.14321
ENSG00000196371.3	FUT4	protein_coding	0.696978	5.09617e-05	0.000399856	FALSE	0h_vs_21d	edgeR	3.2042	FALSE	FALSE	FALSE	FALSE	FALSE	FALSE	16.412	1.03843
ENSG00000255929.5	RP11-867G2.8	antisense	0.534382	0.0886221	0.183024	FALSE	0h_vs_21d	edgeR	0.947195	FALSE	FALSE	FALSE	FALSE	FALSE	FALSE	2.89923	1.14321
ENSG00000166025.17	AMOTL1	protein_coding	-0.184232	0.490499	0.846552	FALSE	0h_vs_21d	edgeR	7.42707	FALSE	FALSE	FALSE	FALSE	FALSE	FALSE	0.475431	0.669719
ENSG00000256469.1	RP11-856F16.2	antisense	-0.304749	0.290295	0.49077	FALSE	0h_vs_21d	edgeR	3.44798	FALSE	FALSE	FALSE	FALSE	FALSE	FALSE	1.11825	0.941721
ENSG00000213368.3	ST13P11	processed_pseudogene	-0.295496	0.0464777	0.152564	FALSE	0h_vs_21d	edgeR	4.43085	FALSE	FALSE	FALSE	FALSE	FALSE	FALSE	3.9642	0.763107
ENSG00000150316.11	CWC15	protein_coding	-0.0216807	0.881598	0.864687	FALSE	0h_vs_21d	edgeR	4.92635	FALSE	FALSE	FALSE	FALSE	FALSE	FALSE	0.0221842	1.16417
ENSG00000186280.6	KDM4D	protein_coding	0.232268	0.612972	0.730227	FALSE	0h_vs_21d	edgeR	-0.858501	TRUE	FALSE	FALSE	FALSE	TRUE	FALSE	0.255869	1.07126
ENSG00000256779.1	RP11-60C6.5	processed_pseudogene	0.270743	0.706693	0.956454	FALSE	0h_vs_21d	edgeR	-1.77768	FALSE	FALSE	FALSE	FALSE	FALSE	FALSE	0.141603	0.80285
ENSG00000263465.3	SRSF8	protein_coding	-0.214742	0.140493	0.333439	FALSE	0h_vs_21d	edgeR	4.534	FALSE	FALSE	FALSE	FALSE	FALSE	FALSE	2.17255	0.795774
ENSG00000149218.4	ENDOD1	protein_coding	-0.637646	0.000457619	0.0029658	FALSE	0h_vs_21d	edgeR	6.28004	FALSE	FALSE	FALSE	FALSE	FALSE	FALSE	12.2809	0.935531
ENSG00000270689.1	BUD13P1	processed_pseudogene	-3.71383	0.0333148	0.0983308	FALSE	0h_vs_21d	edgeR	-1.60752	FALSE	FALSE	FALSE	FALSE	FALSE	FALSE	4.52953	0.968632
ENSG00000270578.1	RP11-712B9.5	processed_pseudogene	-0.265013	0.860739	0.756846	FALSE	0h_vs_21d	edgeR	-2.40767	FALSE	FALSE	FALSE	FALSE	FALSE	FALSE	0.0307769	1.41818
ENSG00000245552.6	RP11-712B9.2	antisense	2.98056	2.41321e-07	4.24773e-06	TRUE	0h_vs_21d	edgeR	-1.6399	FALSE	FALSE	FALSE	FALSE	FALSE	FALSE	26.6702	0.747448
ENSG00000149212.10	SESN3	protein_coding	5.8173	1.2333e-63	8.08932e-61	TRUE	0h_vs_21d	edgeR	4.77802	FALSE	FALSE	FALSE	FALSE	FALSE	FALSE	283.6	0.804197
ENSG00000077458.12	FAM76B	protein_coding	0.0156005	0.930171	1	FALSE	0h_vs_21d	edgeR	3.66299	FALSE	FALSE	FALSE	FALSE	FALSE	FALSE	0.00767907	0.702915
ENSG00000166037.10	CEP57	protein_coding	0.392762	0.0452877	0.125821	FALSE	0h_vs_21d	edgeR	4.82805	FALSE	FALSE	FALSE	FALSE	FALSE	FALSE	4.00789	0.960452
ENSG00000087053.18	MTMR2	protein_coding	-0.30887	0.087333	0.209958	FALSE	0h_vs_21d	edgeR	6.05093	FALSE	FALSE	FALSE	FALSE	FALSE	FALSE	2.92286	0.935531
ENSG00000184384.13	MAML2	protein_coding	-0.534481	0.0134258	0.0490395	FALSE	0h_vs_21d	edgeR	5.74635	FALSE	FALSE	FALSE	FALSE	FALSE	FALSE	6.11212	0.947649
ENSG00000266192.2	MIR1260B	miRNA	2.31715	0.00296195	0.011113	TRUE	0h_vs_21d	edgeR	-1.07818	FALSE	FALSE	FALSE	FALSE	FALSE	FALSE	8.83076	1.26996
ENSG00000149231.11	CCDC82	protein_coding	0.0437474	0.8128	0.931418	FALSE	0h_vs_21d	edgeR	4.84849	FALSE	FALSE	FALSE	FALSE	FALSE	FALSE	0.0560814	0.960452
ENSG00000183340.6	JRKL	protein_coding	-0.0528168	0.745168	0.77419	FALSE	0h_vs_21d	edgeR	4.26436	FALSE	FALSE	FALSE	FALSE	FALSE	FALSE	0.105636	1.18163
ENSG00000254939.1	CTD-2342I9.1	processed_pseudogene	0.838615	0.104953	0.217491	FALSE	0h_vs_21d	edgeR	-0.903514	FALSE	FALSE	FALSE	FALSE	FALSE	FALSE	2.62862	1.07126
ENSG00000255547.1	RPA2P3	processed_pseudogene	0.688254	0.0406094	0.150628	FALSE	0h_vs_21d	edgeR	-0.643377	FALSE	FALSE	FALSE	FALSE	FALSE	FALSE	4.19224	0.678169
ENSG00000255059.1	AP000620.1	processed_pseudogene	-1.00906	1.36699e-12	4.34349e-11	TRUE	0h_vs_21d	edgeR	5.74109	FALSE	FALSE	FALSE	FALSE	FALSE	FALSE	50.2306	0.93673
ENSG00000248027.1	CTD-2383M3.1	antisense	-0.020665	0.978848	0.772334	FALSE	0h_vs_21d	edgeR	-1.77009	FALSE	FALSE	FALSE	FALSE	FALSE	FALSE	0.000702926	1.5586
ENSG00000165895.17	ARHGAP42	protein_coding	0.981116	0.0007508	0.00456378	FALSE	0h_vs_21d	edgeR	3.34384	FALSE	FALSE	FALSE	FALSE	FALSE	FALSE	11.3591	0.928286
ENSG00000170647.3	TMEM133	protein_coding	0.616352	0.0359958	0.0914273	FALSE	0h_vs_21d	edgeR	1.3122	FALSE	FALSE	FALSE	FALSE	FALSE	FALSE	4.3973	1.14961
ENSG00000255504.2	RP11-788M5.3	transcribed_processed_pseudogene	-0.388618	0.552384	0.685578	FALSE	0h_vs_21d	edgeR	-1.20968	FALSE	FALSE	FALSE	FALSE	FALSE	FALSE	0.353064	1.07126
ENSG00000137672.12	TRPC6	protein_coding	1.98148	0.118732	0.238561	FALSE	0h_vs_21d	edgeR	-2.65436	FALSE	FALSE	FALSE	FALSE	FALSE	FALSE	2.43396	1.06623
ENSG00000254506.1	RP11-748H22.1	transcribed_processed_pseudogene	0.261097	0.587237	0.711678	FALSE	0h_vs_21d	edgeR	-0.517844	FALSE	FALSE	FALSE	FALSE	FALSE	FALSE	0.294679	1.07126
ENSG00000187151.7	ANGPTL5	protein_coding	2.93425	0.000155649	0.00125116	TRUE	0h_vs_21d	edgeR	-2.30836	FALSE	FALSE	FALSE	FALSE	FALSE	FALSE	14.3026	0.865328
ENSG00000110318.13	CEP126	protein_coding	1.13495	7.12013e-05	0.00059338	TRUE	0h_vs_21d	edgeR	3.21293	FALSE	FALSE	FALSE	FALSE	FALSE	FALSE	15.7787	0.928286
ENSG00000137691.12	C11orf70	protein_coding	-0.593053	0.00787544	0.0271481	FALSE	0h_vs_21d	edgeR	2.04441	FALSE	FALSE	FALSE	FALSE	FALSE	FALSE	7.06158	1.15324
ENSG00000277459.1	RP11-732A21.3	lincRNA	0.495325	0.413355	0.494203	FALSE	0h_vs_21d	edgeR	-1.04042	FALSE	FALSE	FALSE	FALSE	FALSE	FALSE	0.669129	1.32556
ENSG00000137693.13	YAP1	protein_coding	-0.480919	0.00212573	0.0150507	FALSE	0h_vs_21d	edgeR	7.63052	FALSE	FALSE	FALSE	FALSE	FALSE	FALSE	9.43767	0.635765
ENSG00000254422.1	RP11-864G5.3	antisense	-0.413889	0.0223994	0.0742041	FALSE	0h_vs_21d	edgeR	4.96394	FALSE	FALSE	FALSE	FALSE	FALSE	FALSE	5.21449	0.93673
ENSG00000243777.1	RP11-864G5.1	processed_pseudogene	0.0145463	0.926204	0.893918	FALSE	0h_vs_21d	edgeR	5.03862	FALSE	FALSE	FALSE	FALSE	FALSE	FALSE	0.00857874	1.16417
ENSG00000023445.13	BIRC3	protein_coding	0.625304	0.0864974	0.147921	FALSE	0h_vs_21d	edgeR	1.83426	FALSE	FALSE	FALSE	FALSE	FALSE	FALSE	2.93838	1.48042
ENSG00000110330.8	BIRC2	protein_coding	0.339466	0.10081	0.239136	FALSE	0h_vs_21d	edgeR	6.29245	FALSE	FALSE	FALSE	FALSE	FALSE	FALSE	2.69268	0.902083
ENSG00000152558.14	TMEM123	protein_coding	0.384075	0.0109161	0.0549852	FALSE	0h_vs_21d	edgeR	7.44817	FALSE	FALSE	FALSE	FALSE	FALSE	FALSE	6.47892	0.665203
ENSG00000255337.1	RP11-315O6.1	antisense	1.62977	0.00786369	0.0472763	TRUE	0h_vs_21d	edgeR	-2.23355	FALSE	FALSE	FALSE	FALSE	FALSE	FALSE	7.06426	0.581407
ENSG00000137673.8	MMP7	protein_coding	13.7934	2.85242e-143	1.44946e-139	TRUE	0h_vs_21d	edgeR	3.10217	FALSE	FALSE	FALSE	FALSE	FALSE	FALSE	649.512	0.934238
ENSG00000255282.6	WTAPP1	transcribed_processed_pseudogene	-1.79744	0.0011323	0.00687895	TRUE	0h_vs_21d	edgeR	1.74513	FALSE	FALSE	FALSE	FALSE	FALSE	FALSE	10.5977	0.865524
ENSG00000166670.9	MMP10	protein_coding	0.0684398	0.935744	0.881675	FALSE	0h_vs_21d	edgeR	-1.43878	FALSE	FALSE	FALSE	FALSE	FALSE	FALSE	0.00649957	1.20121
ENSG00000196611.4	MMP1	protein_coding	-5.85697	8.8869e-21	6.15788e-19	TRUE	0h_vs_21d	edgeR	4.56372	FALSE	FALSE	FALSE	FALSE	FALSE	FALSE	87.3951	0.960452
ENSG00000256035.1	AP000619.6	processed_pseudogene	-0.401773	0.167488	0.287563	FALSE	0h_vs_21d	edgeR	1.08457	FALSE	FALSE	FALSE	FALSE	FALSE	FALSE	1.90528	1.16668
ENSG00000149968.11	MMP3	protein_coding	-0.0558431	0.941182	0.910916	FALSE	0h_vs_21d	edgeR	1.63907	FALSE	FALSE	FALSE	FALSE	FALSE	FALSE	0.0054441	1.14961
ENSG00000137745.11	MMP13	protein_coding	10.5956	8.60384e-24	6.90062e-22	TRUE	0h_vs_21d	edgeR	2.88836	FALSE	FALSE	FALSE	FALSE	FALSE	FALSE	101.132	1.03843
ENSG00000239861.1	RP11-690D19.1	processed_pseudogene	0.784094	0.236097	0.417459	FALSE	0h_vs_21d	edgeR	-2.26671	FALSE	FALSE	FALSE	FALSE	FALSE	FALSE	1.40375	0.968632
ENSG00000260966.1	RP11-690D19.3	sense_overlapping	-0.210246	0.554361	0.85407	FALSE	0h_vs_21d	edgeR	0.85224	FALSE	FALSE	FALSE	FALSE	FALSE	FALSE	0.349562	0.746706
ENSG00000137692.11	DCUN1D5	protein_coding	-0.258615	0.0948093	0.250567	FALSE	0h_vs_21d	edgeR	4.58409	FALSE	FALSE	FALSE	FALSE	FALSE	FALSE	2.79076	0.795774
ENSG00000187240.13	DYNC2H1	protein_coding	0.722197	0.0167658	0.0594682	FALSE	0h_vs_21d	edgeR	5.83448	FALSE	FALSE	FALSE	FALSE	FALSE	FALSE	5.72073	0.925809
ENSG00000255350.1	RP11-37O16.3	processed_pseudogene	-1.02331	0.0148565	0.0684262	FALSE	0h_vs_21d	edgeR	-0.480838	FALSE	FALSE	FALSE	FALSE	FALSE	FALSE	5.93341	0.687838
ENSG00000170962.12	PDGFD	protein_coding	3.05032	8.14789e-14	2.4142e-12	TRUE	0h_vs_21d	edgeR	3.81844	FALSE	FALSE	FALSE	FALSE	FALSE	FALSE	55.7697	1.18536
ENSG00000235505.7	RP11-693N9.2	transcribed_unprocessed_pseudogene	0.428678	0.349049	0.451621	FALSE	0h_vs_21d	edgeR	-0.23581	FALSE	FALSE	FALSE	FALSE	FALSE	FALSE	0.876911	1.27696
ENSG00000196954.12	CASP4	protein_coding	-0.269967	0.0847564	0.208803	FALSE	0h_vs_21d	edgeR	4.74061	FALSE	FALSE	FALSE	FALSE	FALSE	FALSE	2.97125	0.915084
ENSG00000137757.10	CASP5	protein_coding	-0.1448	0.683365	0.639803	FALSE	0h_vs_21d	edgeR	-0.0375774	FALSE	FALSE	FALSE	FALSE	FALSE	FALSE	0.166362	1.48284
ENSG00000137752.22	CASP1	protein_coding	0.504874	0.085018	0.176208	FALSE	0h_vs_21d	edgeR	1.27745	FALSE	FALSE	FALSE	FALSE	FALSE	FALSE	2.96626	1.15324
ENSG00000204397.7	CARD16	protein_coding	0.2916	0.340662	0.479029	FALSE	0h_vs_21d	edgeR	0.409827	FALSE	FALSE	FALSE	FALSE	FALSE	FALSE	0.907938	1.14321
ENSG00000254750.1	CASP1P2	unprocessed_pseudogene	0.656795	0.278588	0.467676	FALSE	0h_vs_21d	edgeR	-2.52794	FALSE	FALSE	FALSE	FALSE	FALSE	FALSE	1.17396	0.968632
ENSG00000255221.2	CARD17	protein_coding	-0.268042	0.662464	0.811737	FALSE	0h_vs_21d	edgeR	-1.93134	FALSE	FALSE	FALSE	FALSE	FALSE	FALSE	0.190544	0.967817
ENSG00000170903.10	MSANTD4	protein_coding	-0.0395987	0.799093	0.920262	FALSE	0h_vs_21d	edgeR	4.46735	FALSE	FALSE	FALSE	FALSE	FALSE	FALSE	0.064781	0.960452
ENSG00000182359.14	KBTBD3	protein_coding	0.72222	0.0058115	0.0211909	FALSE	0h_vs_21d	edgeR	1.07101	FALSE	FALSE	FALSE	FALSE	FALSE	FALSE	7.60784	1.14961
ENSG00000149313.10	AASDHPPT	protein_coding	-0.411833	0.0108506	0.0491881	FALSE	0h_vs_21d	edgeR	4.69263	FALSE	FALSE	FALSE	FALSE	FALSE	FALSE	6.48962	0.763107
ENSG00000254433.1	RP11-677I18.3	antisense	-0.646536	0.00758835	0.0333595	FALSE	0h_vs_21d	edgeR	1.86873	FALSE	FALSE	FALSE	FALSE	FALSE	FALSE	7.12814	0.865524
ENSG00000255065.1	RP11-680E19.2	processed_pseudogene	-1.70434	0.000261164	0.00241135	TRUE	0h_vs_21d	edgeR	-0.601286	FALSE	FALSE	FALSE	FALSE	FALSE	FALSE	13.3302	0.678169
ENSG00000152402.10	GUCY1A2	protein_coding	4.14516	5.41531e-05	0.000451091	TRUE	0h_vs_21d	edgeR	-1.75697	FALSE	FALSE	FALSE	FALSE	FALSE	FALSE	16.2969	0.960527
ENSG00000274584.1	RP11-819M15.2	unprocessed_pseudogene	0.149069	0.496215	0.669438	FALSE	0h_vs_21d	edgeR	2.3984	FALSE	FALSE	FALSE	FALSE	FALSE	FALSE	0.463021	0.999031
ENSG00000213252.3	RP11-819M15.1	processed_pseudogene	-0.204865	0.407421	0.647887	FALSE	0h_vs_21d	edgeR	2.07143	FALSE	FALSE	FALSE	FALSE	FALSE	FALSE	0.686315	0.865524
ENSG00000255353.1	RP11-382M14.1	processed_pseudogene	5.36176	1.55358e-24	1.84047e-22	TRUE	0h_vs_21d	edgeR	0.424307	FALSE	FALSE	FALSE	FALSE	FALSE	FALSE	104.523	0.746706
ENSG00000261098.1	RP11-819C21.1	lincRNA	0.559244	0.204774	0.478735	FALSE	0h_vs_21d	edgeR	-0.642248	FALSE	FALSE	FALSE	FALSE	FALSE	FALSE	1.60799	0.687838
ENSG00000152404.15	CWF19L2	protein_coding	1.12352	8.82459e-10	1.91228e-08	TRUE	0h_vs_21d	edgeR	3.04747	FALSE	FALSE	FALSE	FALSE	FALSE	FALSE	37.5688	0.928286
ENSG00000225215.1	SMARCE1P1	processed_pseudogene	-0.0191189	0.937691	0.911813	FALSE	0h_vs_21d	edgeR	1.9234	FALSE	FALSE	FALSE	FALSE	FALSE	FALSE	0.00611089	1.14321
ENSG00000137760.14	ALKBH8	protein_coding	0.599303	0.0136652	0.0362377	FALSE	0h_vs_21d	edgeR	3.1308	FALSE	FALSE	FALSE	FALSE	FALSE	FALSE	6.08089	1.40888
ENSG00000110675.12	ELMOD1	protein_coding	0.119901	0.903946	0.999636	FALSE	0h_vs_21d	edgeR	-2.18519	FALSE	FALSE	FALSE	FALSE	FALSE	FALSE	0.0145633	0.9621
ENSG00000254758.1	AP000889.1	unprocessed_pseudogene	-1.56714	0.0520457	0.13999	FALSE	0h_vs_21d	edgeR	-1.79062	FALSE	FALSE	FALSE	FALSE	FALSE	FALSE	3.7743	0.960527
ENSG00000254702.1	CTD-2651C21.3	processed_pseudogene	0.0484461	0.836817	1	FALSE	0h_vs_21d	edgeR	2.27722	FALSE	FALSE	FALSE	FALSE	FALSE	FALSE	0.042422	0.849
ENSG00000110660.14	SLC35F2	protein_coding	0.333565	0.0935937	0.221995	FALSE	0h_vs_21d	edgeR	3.64691	FALSE	FALSE	FALSE	FALSE	FALSE	FALSE	2.81145	0.928286
ENSG00000240652.1	RP11-832N8.1	processed_pseudogene	0.274911	0.220371	0.495726	FALSE	0h_vs_21d	edgeR	3.52613	FALSE	FALSE	FALSE	FALSE	FALSE	FALSE	1.50196	0.702915
ENSG00000166266.13	CUL5	protein_coding	0.012696	0.928719	1	FALSE	0h_vs_21d	edgeR	5.30261	FALSE	FALSE	FALSE	FALSE	FALSE	FALSE	0.00800239	0.930152
ENSG00000255467.1	RP11-144G7.2	antisense	-0.149888	0.44301	0.68271	FALSE	0h_vs_21d	edgeR	1.89051	FALSE	FALSE	FALSE	FALSE	FALSE	FALSE	0.588473	0.865524
ENSG00000075239.13	ACAT1	protein_coding	-0.151288	0.3027	0.505174	FALSE	0h_vs_21d	edgeR	5.29169	FALSE	FALSE	FALSE	FALSE	FALSE	FALSE	1.06226	0.939328
ENSG00000149308.16	NPAT	protein_coding	0.417905	0.024813	0.0661704	FALSE	0h_vs_21d	edgeR	4.20723	FALSE	FALSE	FALSE	FALSE	FALSE	FALSE	5.03689	1.19918
ENSG00000149311.17	ATM	protein_coding	0.418059	0.0394632	0.115763	FALSE	0h_vs_21d	edgeR	6.46534	FALSE	FALSE	FALSE	FALSE	FALSE	FALSE	4.24082	0.931867
ENSG00000166323.12	C11orf65	protein_coding	0.251512	0.51393	0.814317	FALSE	0h_vs_21d	edgeR	0.532514	FALSE	FALSE	FALSE	FALSE	FALSE	FALSE	0.426056	0.746706
ENSG00000178202.12	KDELC2	protein_coding	0.0536783	0.692239	0.852938	FALSE	0h_vs_21d	edgeR	6.46593	FALSE	FALSE	FALSE	FALSE	FALSE	FALSE	0.156672	0.934037
ENSG00000110723.11	EXPH5	protein_coding	0.948628	0.216806	0.367463	FALSE	0h_vs_21d	edgeR	-2.41509	FALSE	FALSE	FALSE	FALSE	FALSE	FALSE	1.52539	1.06623
ENSG00000178105.9	DDX10	protein_coding	-0.432293	0.00995612	0.0318789	FALSE	0h_vs_21d	edgeR	4.14338	FALSE	FALSE	FALSE	FALSE	FALSE	FALSE	6.64273	1.19918
ENSG00000185742.6	C11orf87	protein_coding	0.547232	0.153723	0.304055	FALSE	0h_vs_21d	edgeR	2.66164	FALSE	FALSE	FALSE	FALSE	FALSE	FALSE	2.03491	0.991092
ENSG00000254798.1	TFAMP2	processed_pseudogene	-1.24001	0.179154	0.34442	FALSE	0h_vs_21d	edgeR	-2.16475	FALSE	FALSE	FALSE	FALSE	FALSE	FALSE	1.80463	0.967817
ENSG00000255210.1	RP11-344L21.1	processed_pseudogene	-0.473103	0.133451	0.338317	FALSE	0h_vs_21d	edgeR	0.827838	FALSE	FALSE	FALSE	FALSE	FALSE	FALSE	2.25189	0.74015
ENSG00000149289.10	ZC3H12C	protein_coding	1.59256	7.12152e-10	1.80914e-08	TRUE	0h_vs_21d	edgeR	4.3072	FALSE	FALSE	FALSE	FALSE	FALSE	FALSE	37.9871	0.795774
ENSG00000137710.14	RDX	protein_coding	0.451375	0.0157844	0.072882	FALSE	0h_vs_21d	edgeR	6.82314	FALSE	FALSE	FALSE	FALSE	FALSE	FALSE	5.82674	0.675083
ENSG00000137714.2	FDX1	protein_coding	0.59766	0.0012439	0.00883542	FALSE	0h_vs_21d	edgeR	3.62535	FALSE	FALSE	FALSE	FALSE	FALSE	FALSE	10.424	0.702915
ENSG00000137727.12	ARHGAP20	protein_coding	2.49432	4.04982e-07	5.42142e-06	TRUE	0h_vs_21d	edgeR	3.23492	FALSE	FALSE	FALSE	FALSE	FALSE	FALSE	25.6704	0.964098
ENSG00000233497.4	HNRNPA1P60	processed_pseudogene	-0.136017	0.544979	0.551138	FALSE	0h_vs_21d	edgeR	2.13714	FALSE	FALSE	FALSE	FALSE	FALSE	FALSE	0.36639	1.48042
ENSG00000196167.9	COLCA1	antisense	4.42965	1.33525e-14	5.28494e-13	TRUE	0h_vs_21d	edgeR	-2.05623	FALSE	FALSE	FALSE	FALSE	FALSE	FALSE	59.3271	0.9621
ENSG00000214290.7	COLCA2	protein_coding	6.28585	6.06489e-21	4.2924e-19	TRUE	0h_vs_21d	edgeR	-2.03959	FALSE	FALSE	FALSE	FALSE	FALSE	FALSE	88.1508	0.960527
ENSG00000110777.11	POU2AF1	protein_coding	1.95594	0.0628284	0.160281	FALSE	0h_vs_21d	edgeR	-2.39437	FALSE	FALSE	FALSE	FALSE	FALSE	FALSE	3.4611	0.968632
ENSG00000183644.13	C11orf88	protein_coding	-2.07671	0.0152526	0.053529	FALSE	0h_vs_21d	edgeR	-1.98773	FALSE	FALSE	FALSE	FALSE	FALSE	FALSE	5.88705	0.9621
ENSG00000204381.11	LAYN	protein_coding	-0.851916	5.52271e-09	1.04437e-07	FALSE	0h_vs_21d	edgeR	4.91763	FALSE	FALSE	FALSE	FALSE	FALSE	FALSE	33.9959	0.93673
ENSG00000170145.4	SIK2	protein_coding	0.765812	9.43728e-05	0.000745889	FALSE	0h_vs_21d	edgeR	5.58194	FALSE	FALSE	FALSE	FALSE	FALSE	FALSE	15.2461	0.947649
ENSG00000235286.1	AP000925.2	processed_pseudogene	-1.24159	0.318093	0.550565	FALSE	0h_vs_21d	edgeR	-2.66914	FALSE	FALSE	FALSE	FALSE	FALSE	FALSE	0.996773	0.865328
ENSG00000137713.15	PPP2R1B	protein_coding	-0.0450787	0.783808	0.938303	FALSE	0h_vs_21d	edgeR	4.28747	FALSE	FALSE	FALSE	FALSE	FALSE	FALSE	0.0752731	0.915084
ENSG00000086848.14	ALG9	protein_coding	0.135285	0.337165	0.621999	FALSE	0h_vs_21d	edgeR	4.34288	FALSE	FALSE	FALSE	FALSE	FALSE	FALSE	0.92118	0.763107
ENSG00000258529.5	RP11-108O10.8	protein_coding	0.222405	0.119231	0.219609	FALSE	0h_vs_21d	edgeR	3.93488	FALSE	FALSE	FALSE	FALSE	FALSE	FALSE	2.42739	1.19918
ENSG00000254949.1	GNG5P3	processed_pseudogene	-0.237783	0.539485	0.54339	FALSE	0h_vs_21d	edgeR	-0.224378	FALSE	FALSE	FALSE	FALSE	FALSE	FALSE	0.376495	1.49901
ENSG00000255561.6	FDXACB1	protein_coding	0.371142	0.200852	0.446343	FALSE	0h_vs_21d	edgeR	0.714804	FALSE	FALSE	FALSE	FALSE	FALSE	FALSE	1.63617	0.746706
ENSG00000137720.7	C11orf1	protein_coding	-0.243454	0.249284	0.417885	FALSE	0h_vs_21d	edgeR	2.41728	FALSE	FALSE	FALSE	FALSE	FALSE	FALSE	1.32731	1.02071
ENSG00000176343.5	RPL37AP8	processed_pseudogene	-0.12812	0.504956	0.772996	FALSE	0h_vs_21d	edgeR	4.63925	FALSE	FALSE	FALSE	FALSE	FALSE	FALSE	0.444504	0.802824
ENSG00000109846.7	CRYAB	protein_coding	2.16838	1.99073e-23	1.7101e-21	TRUE	0h_vs_21d	edgeR	5.39399	FALSE	FALSE	FALSE	FALSE	FALSE	FALSE	99.4708	0.939328
ENSG00000170276.5	HSPB2	protein_coding	1.75716	2.19146e-09	3.67198e-08	TRUE	0h_vs_21d	edgeR	2.12397	FALSE	FALSE	FALSE	FALSE	FALSE	FALSE	35.7956	1.14321
ENSG00000254445.1	HSPB2-C11orf52	protein_coding	1.69235	2.75939e-08	3.82675e-07	TRUE	0h_vs_21d	edgeR	2.04114	FALSE	FALSE	FALSE	FALSE	FALSE	FALSE	30.8698	1.15324
ENSG00000149300.9	C11orf52	protein_coding	1.67865	0.00473107	0.025559	TRUE	0h_vs_21d	edgeR	-1.77723	FALSE	FALSE	FALSE	FALSE	FALSE	FALSE	7.97947	0.747448
ENSG00000150764.13	DIXDC1	protein_coding	1.00737	7.93377e-06	8.63846e-05	TRUE	0h_vs_21d	edgeR	6.26884	FALSE	FALSE	FALSE	FALSE	FALSE	FALSE	19.9538	0.902083
ENSG00000255334.1	RP11-708L7.6	sense_intronic	1.43012	0.29792	0.379607	FALSE	0h_vs_21d	edgeR	-2.5983	FALSE	FALSE	FALSE	FALSE	FALSE	FALSE	1.08348	1.39742
ENSG00000150768.15	DLAT	protein_coding	-0.274493	0.0594421	0.157545	FALSE	0h_vs_21d	edgeR	4.92283	FALSE	FALSE	FALSE	FALSE	FALSE	FALSE	3.55288	0.93673
ENSG00000230911.1	PPIHP1	processed_pseudogene	0.18525	0.676058	0.784453	FALSE	0h_vs_21d	edgeR	-0.724082	FALSE	FALSE	FALSE	FALSE	FALSE	FALSE	0.174597	1.0471
ENSG00000150773.10	PIH1D2	protein_coding	0.255629	0.374454	0.510726	FALSE	0h_vs_21d	edgeR	0.713985	FALSE	FALSE	FALSE	FALSE	FALSE	FALSE	0.78883	1.14321
ENSG00000150776.17	C11orf57	protein_coding	0.0970421	0.521815	0.786469	FALSE	0h_vs_21d	edgeR	4.76069	FALSE	FALSE	FALSE	FALSE	FALSE	FALSE	0.410305	0.804197
ENSG00000150779.11	TIMM8B	protein_coding	0.113992	0.515998	0.61678	FALSE	0h_vs_21d	edgeR	3.8745	FALSE	FALSE	FALSE	FALSE	FALSE	FALSE	0.421885	1.18476
ENSG00000204370.8	SDHD	protein_coding	0.0149771	0.909332	1	FALSE	0h_vs_21d	edgeR	5.53279	FALSE	FALSE	FALSE	FALSE	FALSE	FALSE	0.0129689	0.930152
ENSG00000255292.6	AP002884.2	protein_coding	0.0709114	0.706208	0.867479	FALSE	0h_vs_21d	edgeR	3.55408	FALSE	FALSE	FALSE	FALSE	FALSE	FALSE	0.142095	0.928286
ENSG00000150783.9	TEX12	protein_coding	0.526932	0.590791	0.604743	FALSE	0h_vs_21d	edgeR	-2.33267	FALSE	FALSE	FALSE	FALSE	FALSE	FALSE	0.28911	1.39742
ENSG00000197580.11	BCO2	protein_coding	0.245866	0.573136	0.930409	FALSE	0h_vs_21d	edgeR	-0.432356	FALSE	FALSE	FALSE	FALSE	FALSE	FALSE	0.317463	0.678169
ENSG00000214264.4	KCTD9P4	processed_pseudogene	-0.357414	0.239202	0.406764	FALSE	0h_vs_21d	edgeR	2.31847	FALSE	FALSE	FALSE	FALSE	FALSE	FALSE	1.38529	1.01789
ENSG00000243930.1	RPS12P21	processed_pseudogene	-1.17612	0.0998193	0.326739	FALSE	0h_vs_21d	edgeR	-2.13957	FALSE	FALSE	FALSE	FALSE	FALSE	FALSE	2.70843	0.581407
ENSG00000150787.7	PTS	protein_coding	-0.235676	0.16507	0.27899	FALSE	0h_vs_21d	edgeR	3.94678	FALSE	FALSE	FALSE	FALSE	FALSE	FALSE	1.92715	1.19918
ENSG00000243250.1	RPS6P16	processed_pseudogene	0.131043	0.462352	0.737334	FALSE	0h_vs_21d	edgeR	4.30977	FALSE	FALSE	FALSE	FALSE	FALSE	FALSE	0.540194	0.795774
ENSG00000213234.4	ST13P10	processed_pseudogene	-0.114983	0.464276	0.678607	FALSE	0h_vs_21d	edgeR	4.53321	FALSE	FALSE	FALSE	FALSE	FALSE	FALSE	0.535566	0.915084
ENSG00000250303.3	RP11-356J5.12	lincRNA	1.34549	9.81374e-07	1.53803e-05	TRUE	0h_vs_21d	edgeR	0.426352	FALSE	FALSE	FALSE	FALSE	FALSE	FALSE	23.9643	0.746706
ENSG00000149292.16	TTC12	protein_coding	-0.115497	0.556286	0.710456	FALSE	0h_vs_21d	edgeR	2.45231	FALSE	FALSE	FALSE	FALSE	FALSE	FALSE	0.346176	1.01789
ENSG00000270179.1	RP11-159N11.4	sense_intronic	0.749343	0.123272	0.209391	FALSE	0h_vs_21d	edgeR	-1.24726	FALSE	FALSE	FALSE	FALSE	FALSE	FALSE	2.37525	1.32556
ENSG00000166682.10	TMPRSS5	protein_coding	-0.129294	0.84275	0.954196	FALSE	0h_vs_21d	edgeR	-2.02084	FALSE	FALSE	FALSE	FALSE	FALSE	FALSE	0.0393537	0.960527
ENSG00000256091.1	MTRF1LP1	processed_pseudogene	0.183714	0.61976	0.950131	FALSE	0h_vs_21d	edgeR	0.422908	FALSE	FALSE	FALSE	FALSE	FALSE	FALSE	0.246205	0.710753
ENSG00000086827.8	ZW10	protein_coding	-0.300103	0.0499377	0.115295	FALSE	0h_vs_21d	edgeR	4.07042	FALSE	FALSE	FALSE	FALSE	FALSE	FALSE	3.84355	1.18536
ENSG00000257070.1	RP11-667M19.4	processed_pseudogene	-0.110306	0.787475	0.75632	FALSE	0h_vs_21d	edgeR	-0.209457	FALSE	FALSE	FALSE	FALSE	FALSE	FALSE	0.072679	1.29911
ENSG00000256603.1	RP11-667M19.2	antisense	-1.3752	0.00118972	0.00598975	TRUE	0h_vs_21d	edgeR	-0.776971	FALSE	FALSE	FALSE	FALSE	FALSE	FALSE	10.5062	1.07126
ENSG00000256167.1	ATF4P4	transcribed_processed_pseudogene	0.113019	0.436249	0.645621	FALSE	0h_vs_21d	edgeR	5.99688	FALSE	FALSE	FALSE	FALSE	FALSE	FALSE	0.606129	0.931867
ENSG00000255870.1	RP11-667M19.5	processed_pseudogene	0.510981	0.204735	0.274282	FALSE	0h_vs_21d	edgeR	0.14832	FALSE	FALSE	FALSE	FALSE	FALSE	FALSE	1.60827	1.52127
ENSG00000257101.1	LRRC37A13P	processed_pseudogene	0.231166	0.713396	0.722021	FALSE	0h_vs_21d	edgeR	-1.37898	FALSE	FALSE	FALSE	FALSE	FALSE	FALSE	0.134909	1.26996
ENSG00000048028.11	USP28	protein_coding	0.128214	0.485027	0.697375	FALSE	0h_vs_21d	edgeR	4.46956	FALSE	FALSE	FALSE	FALSE	FALSE	FALSE	0.48754	0.915084
ENSG00000255710.2	RP11-667M19.9	processed_pseudogene	1.22434	0.162638	0.321454	FALSE	0h_vs_21d	edgeR	-2.09022	FALSE	FALSE	FALSE	FALSE	FALSE	FALSE	1.94953	0.968632
ENSG00000109906.13	ZBTB16	protein_coding	9.11597	9.15318e-85	9.39375e-82	TRUE	0h_vs_21d	edgeR	1.42776	FALSE	FALSE	FALSE	TRUE	FALSE	FALSE	380.613	1.15644
ENSG00000166741.7	NNMT	protein_coding	0.139481	0.631211	1	FALSE	0h_vs_21d	edgeR	7.25643	FALSE	FALSE	FALSE	FALSE	FALSE	FALSE	0.230422	0.669719
ENSG00000280653.1	AP002518.1	miRNA	0.293644	0.397943	0.5965	FALSE	0h_vs_21d	edgeR	4.58403	FALSE	FALSE	FALSE	FALSE	FALSE	FALSE	0.714532	0.960452
ENSG00000256195.2	RP11-64D24.4	antisense	-0.414068	0.6996	0.842858	FALSE	0h_vs_21d	edgeR	-2.03884	FALSE	FALSE	FALSE	FALSE	FALSE	FALSE	0.148889	0.9621
ENSG00000180425.10	C11orf71	protein_coding	0.220933	0.374954	0.678027	FALSE	0h_vs_21d	edgeR	0.762373	FALSE	FALSE	FALSE	FALSE	FALSE	FALSE	0.787181	0.74015
ENSG00000282682.1	C11orf71	protein_coding	0.494183	0.30682	0.402457	FALSE	0h_vs_21d	edgeR	-0.964174	FALSE	FALSE	FALSE	FALSE	FALSE	FALSE	1.04431	1.32556
ENSG00000076053.10	RBM7	protein_coding	-0.265403	0.0711907	0.18045	FALSE	0h_vs_21d	edgeR	5.17463	FALSE	FALSE	FALSE	FALSE	FALSE	FALSE	3.25535	0.93673
ENSG00000255663.1	RP11-212D19.4	protein_coding	-0.433756	0.0023318	0.0119497	FALSE	0h_vs_21d	edgeR	4.66544	FALSE	FALSE	FALSE	FALSE	FALSE	FALSE	9.26809	0.915084
ENSG00000076043.9	REXO2	protein_coding	-0.67266	1.64693e-06	2.00323e-05	FALSE	0h_vs_21d	edgeR	6.26476	FALSE	FALSE	FALSE	FALSE	FALSE	FALSE	22.9683	0.931867
ENSG00000256533.1	RP11-212D19.5	processed_pseudogene	-3.3723	0.0591752	0.115763	FALSE	0h_vs_21d	edgeR	-2.28392	FALSE	FALSE	FALSE	FALSE	FALSE	FALSE	3.56035	1.39742
ENSG00000256674.1	RP11-172C16.4	processed_pseudogene	-0.987444	0.0635822	0.131862	FALSE	0h_vs_21d	edgeR	-0.921045	FALSE	FALSE	FALSE	FALSE	FALSE	FALSE	3.44139	1.26996
ENSG00000257087.1	RP11-136I14.3	processed_pseudogene	0.618405	0.184489	0.420921	FALSE	0h_vs_21d	edgeR	-1.6481	FALSE	FALSE	FALSE	FALSE	FALSE	FALSE	1.76109	0.747448
ENSG00000246100.3	LINC00900	lincRNA	1.27037	0.293542	0.48508	FALSE	0h_vs_21d	edgeR	-2.16854	FALSE	FALSE	FALSE	FALSE	FALSE	FALSE	1.10331	0.967817
ENSG00000244259.1	AP000797.1	processed_pseudogene	0.0260698	0.876935	1	FALSE	0h_vs_21d	edgeR	3.63962	FALSE	FALSE	FALSE	FALSE	FALSE	FALSE	0.0239803	0.698763
ENSG00000239600.1	AP000797.2	processed_pseudogene	-0.174937	0.423656	0.598061	FALSE	0h_vs_21d	edgeR	2.36084	FALSE	FALSE	FALSE	FALSE	FALSE	FALSE	0.640151	1.01789
ENSG00000137656.11	BUD13	protein_coding	0.313819	0.0880572	0.195357	FALSE	0h_vs_21d	edgeR	2.79641	FALSE	FALSE	FALSE	FALSE	FALSE	FALSE	2.90954	1.03843
ENSG00000226645.1	AP006216.10	antisense	-2.46086	0.025867	0.0814389	FALSE	0h_vs_21d	edgeR	-2.16038	FALSE	FALSE	FALSE	FALSE	FALSE	FALSE	4.96489	0.960527
ENSG00000109917.10	ZPR1	protein_coding	-0.944299	1.60394e-10	3.16484e-09	FALSE	0h_vs_21d	edgeR	5.08988	FALSE	FALSE	FALSE	FALSE	FALSE	FALSE	40.8979	1.16417
ENSG00000160584.15	SIK3	protein_coding	0.00525171	0.978443	1	FALSE	0h_vs_21d	edgeR	4.77209	FALSE	FALSE	FALSE	FALSE	FALSE	FALSE	0.000730115	0.93673
ENSG00000234268.1	AP000936.1	processed_pseudogene	0.578141	0.000408762	0.0036104	FALSE	0h_vs_21d	edgeR	7.06599	FALSE	FALSE	FALSE	FALSE	FALSE	FALSE	12.4917	0.665203
ENSG00000254851.1	RP11-109L13.1	unprocessed_pseudogene	-1.12108	1.76459e-07	3.03397e-06	TRUE	0h_vs_21d	edgeR	4.93691	FALSE	FALSE	FALSE	FALSE	FALSE	FALSE	27.2752	0.794561
ENSG00000168092.13	PAFAH1B2	protein_coding	-0.344713	0.0315525	0.0967756	FALSE	0h_vs_21d	edgeR	6.13455	FALSE	FALSE	FALSE	FALSE	FALSE	FALSE	4.62265	0.937404
ENSG00000149577.15	SIDT2	protein_coding	0.0570573	0.776253	0.925038	FALSE	0h_vs_21d	edgeR	5.66836	FALSE	FALSE	FALSE	FALSE	FALSE	FALSE	0.0807727	0.925809
ENSG00000149591.16	TAGLN	protein_coding	-0.567693	0.0164686	0.0793356	FALSE	0h_vs_21d	edgeR	10.4223	FALSE	FALSE	FALSE	FALSE	FALSE	FALSE	5.75214	0.634006
ENSG00000160613.12	PCSK7	protein_coding	-0.703623	0.00268167	0.0173596	FALSE	0h_vs_21d	edgeR	9.00286	FALSE	FALSE	FALSE	FALSE	FALSE	FALSE	9.01231	0.675083
ENSG00000280143.1	AP000892.6	TEC	-1.16374	1.15872e-07	2.38693e-06	TRUE	0h_vs_21d	edgeR	7.28322	FALSE	FALSE	FALSE	FALSE	FALSE	FALSE	28.0888	0.675083
ENSG00000167257.10	RNF214	protein_coding	-0.479467	0.000894304	0.00599461	FALSE	0h_vs_21d	edgeR	5.10233	FALSE	FALSE	FALSE	FALSE	FALSE	FALSE	11.0345	0.804197
ENSG00000186318.16	BACE1	protein_coding	-0.366601	0.0170398	0.0775668	FALSE	0h_vs_21d	edgeR	7.29325	FALSE	FALSE	FALSE	FALSE	FALSE	FALSE	5.69227	0.675083
ENSG00000278768.1	BACE1-AS	antisense	0.198493	0.434281	0.642944	FALSE	0h_vs_21d	edgeR	3.59998	FALSE	FALSE	FALSE	FALSE	FALSE	FALSE	0.611348	0.934238
ENSG00000276505.1	CMB9-94B1.2	sense_intronic	-1.0705	0.420279	0.615269	FALSE	0h_vs_21d	edgeR	-2.41251	FALSE	FALSE	FALSE	FALSE	FALSE	FALSE	0.649535	0.968632
ENSG00000110274.14	CEP164	protein_coding	0.119554	0.500132	0.772626	FALSE	0h_vs_21d	edgeR	4.5097	FALSE	FALSE	FALSE	FALSE	FALSE	FALSE	0.454657	0.795774
ENSG00000271412.1	PRR13P3	processed_pseudogene	-0.378323	0.133493	0.246683	FALSE	0h_vs_21d	edgeR	1.2102	FALSE	FALSE	FALSE	FALSE	FALSE	FALSE	2.2514	1.14321
ENSG00000255163.1	HSPE1P18	processed_pseudogene	-0.361817	0.163479	0.286908	FALSE	0h_vs_21d	edgeR	0.923143	FALSE	FALSE	FALSE	FALSE	FALSE	FALSE	1.94174	1.14321
ENSG00000160588.9	MPZL3	protein_coding	-1.43692	0.0367284	0.106896	FALSE	0h_vs_21d	edgeR	-1.58743	FALSE	FALSE	FALSE	FALSE	FALSE	FALSE	4.36296	0.960527
ENSG00000110344.9	UBE4A	protein_coding	0.0250853	0.878709	0.998459	FALSE	0h_vs_21d	edgeR	6.02081	FALSE	FALSE	FALSE	FALSE	FALSE	FALSE	0.0232885	0.937404
ENSG00000254873.1	RP11-770J1.5	antisense	-0.238272	0.120254	0.29638	FALSE	0h_vs_21d	edgeR	5.11596	FALSE	FALSE	FALSE	FALSE	FALSE	FALSE	2.41402	0.804197
ENSG00000167283.7	ATP5L	protein_coding	-0.353234	0.0244136	0.0802056	FALSE	0h_vs_21d	edgeR	5.79977	FALSE	FALSE	FALSE	FALSE	FALSE	FALSE	5.065	0.925809
ENSG00000118058.20	KMT2A	protein_coding	0.515779	0.0740844	0.186002	FALSE	0h_vs_21d	edgeR	6.29409	TRUE	FALSE	FALSE	TRUE	TRUE	FALSE	3.19012	0.935531
ENSG00000255435.6	RP11-770J1.3	antisense	0.785239	0.025514	0.0864305	FALSE	0h_vs_21d	edgeR	0.889686	FALSE	FALSE	FALSE	FALSE	FALSE	FALSE	4.98866	0.877153
ENSG00000172425.10	TTC36	protein_coding	1.31479	0.108975	0.240385	FALSE	0h_vs_21d	edgeR	-2.41264	FALSE	FALSE	FALSE	FALSE	FALSE	FALSE	2.56902	0.968632
ENSG00000149582.15	TMEM25	protein_coding	-0.455626	0.046268	0.138562	FALSE	0h_vs_21d	edgeR	2.20147	FALSE	FALSE	FALSE	FALSE	FALSE	FALSE	3.97181	0.865524
ENSG00000118096.7	IFT46	protein_coding	0.269879	0.0653671	0.140524	FALSE	0h_vs_21d	edgeR	3.93477	FALSE	FALSE	FALSE	FALSE	FALSE	FALSE	3.39569	1.19918
ENSG00000243431.1	RPL5P30	processed_pseudogene	0.0492716	0.742426	0.876933	FALSE	0h_vs_21d	edgeR	5.1063	FALSE	FALSE	FALSE	FALSE	FALSE	FALSE	0.108005	0.960452
ENSG00000095139.13	ARCN1	protein_coding	-0.460555	0.00357326	0.0220293	FALSE	0h_vs_21d	edgeR	7.9248	FALSE	FALSE	FALSE	FALSE	FALSE	FALSE	8.48887	0.675083
ENSG00000019144.16	PHLDB1	protein_coding	1.81991	4.64138e-18	2.69899e-16	TRUE	0h_vs_21d	edgeR	6.71124	FALSE	FALSE	FALSE	FALSE	FALSE	FALSE	75.0278	0.902083
ENSG00000255176.1	AP002954.3	antisense	2.86514	1.80077e-07	1.95558e-06	TRUE	0h_vs_21d	edgeR	0.0963908	FALSE	FALSE	FALSE	FALSE	FALSE	FALSE	27.236	1.29911
ENSG00000275466.1	MIR6716	miRNA	1.4617	0.00349795	0.0214469	TRUE	0h_vs_21d	edgeR	-0.431088	FALSE	FALSE	FALSE	FALSE	FALSE	FALSE	8.52763	0.681685
ENSG00000118094.11	TREH	protein_coding	1.30428	1.96039e-06	1.86708e-05	TRUE	0h_vs_21d	edgeR	4.12402	FALSE	FALSE	FALSE	FALSE	FALSE	FALSE	22.6335	1.19918
ENSG00000255422.1	AP002954.4	antisense	-0.011746	0.968964	1	FALSE	0h_vs_21d	edgeR	0.765646	FALSE	FALSE	FALSE	FALSE	FALSE	FALSE	0.0015138	0.710753
ENSG00000110367.11	DDX6	protein_coding	0.356816	0.0435878	0.159687	FALSE	0h_vs_21d	edgeR	7.12224	FALSE	FALSE	FALSE	FALSE	FALSE	FALSE	4.07246	0.675083
ENSG00000278376.1	RP11-158I9.8	lincRNA	0.0959066	0.861495	0.835931	FALSE	0h_vs_21d	edgeR	-1.22916	FALSE	FALSE	FALSE	FALSE	FALSE	FALSE	0.0304401	1.20121
ENSG00000254621.1	SETP16	processed_pseudogene	-0.0758233	0.812014	1	FALSE	0h_vs_21d	edgeR	0.496749	FALSE	FALSE	FALSE	FALSE	FALSE	FALSE	0.0565624	0.74015
ENSG00000160683.4	CXCR5	protein_coding	-0.0232648	0.913294	1	FALSE	0h_vs_21d	edgeR	4.90702	FALSE	FALSE	FALSE	FALSE	FALSE	FALSE	0.0118558	0.804197
ENSG00000245869.2	RP11-158I9.5	antisense	-0.0168525	0.986414	1	FALSE	0h_vs_21d	edgeR	-2.29285	FALSE	FALSE	FALSE	FALSE	FALSE	FALSE	0.000289982	0.968632
ENSG00000186174.12	BCL9L	protein_coding	0.385587	0.0522338	0.142796	FALSE	0h_vs_21d	edgeR	6.62665	FALSE	FALSE	FALSE	FALSE	FALSE	FALSE	3.76826	0.937404
ENSG00000110375.2	UPK2	protein_coding	0.965469	0.131295	0.225135	FALSE	0h_vs_21d	edgeR	-0.118408	FALSE	FALSE	FALSE	FALSE	FALSE	FALSE	2.27712	1.27696
ENSG00000255121.2	RP11-110I1.12	lincRNA	0.165262	0.791877	1	FALSE	0h_vs_21d	edgeR	-1.62297	FALSE	FALSE	FALSE	FALSE	FALSE	FALSE	0.0696296	0.80285
ENSG00000186166.8	CCDC84	protein_coding	0.393608	0.061992	0.163982	FALSE	0h_vs_21d	edgeR	3.54583	FALSE	FALSE	FALSE	FALSE	FALSE	FALSE	3.48327	0.928286
ENSG00000240970.1	RPL23AP64	processed_pseudogene	-0.0595067	0.750068	0.898862	FALSE	0h_vs_21d	edgeR	3.80435	FALSE	FALSE	FALSE	FALSE	FALSE	FALSE	0.101474	0.934238
ENSG00000254428.1	RP11-110I1.11	antisense	0.723076	0.224686	0.333918	FALSE	0h_vs_21d	edgeR	-1.1874	FALSE	FALSE	FALSE	FALSE	FALSE	FALSE	1.47419	1.26996
ENSG00000254909.1	RP11-110I1.5	processed_pseudogene	1.14959	0.0817714	0.166412	FALSE	0h_vs_21d	edgeR	-1.33204	FALSE	FALSE	FALSE	FALSE	FALSE	FALSE	3.02934	1.20121
ENSG00000118181.10	RPS25	protein_coding	0.228536	0.153748	0.400117	FALSE	0h_vs_21d	edgeR	8.14559	FALSE	FALSE	FALSE	FALSE	FALSE	FALSE	2.03466	0.669719
ENSG00000196655.9	TRAPPC4	protein_coding	-0.438672	0.0129914	0.0491235	FALSE	0h_vs_21d	edgeR	4.70731	FALSE	FALSE	FALSE	FALSE	FALSE	FALSE	6.17028	0.915084
ENSG00000266398.1	MIR3656	miRNA	-0.475491	0.167026	0.265106	FALSE	0h_vs_21d	edgeR	0.180967	FALSE	FALSE	FALSE	FALSE	FALSE	FALSE	1.90944	1.29911
ENSG00000137700.16	SLC37A4	protein_coding	0.471633	0.0207155	0.0754212	FALSE	0h_vs_21d	edgeR	2.62054	FALSE	FALSE	FALSE	FALSE	FALSE	FALSE	5.35057	0.849
ENSG00000255114.1	RP11-110I1.6	antisense	-1.22834	1.11263e-07	1.36548e-06	TRUE	0h_vs_21d	edgeR	3.87755	FALSE	FALSE	FALSE	FALSE	FALSE	FALSE	28.1674	1.18476
ENSG00000149428.18	HYOU1	protein_coding	-0.854167	0.00019143	0.00187747	FALSE	0h_vs_21d	edgeR	7.01683	FALSE	FALSE	FALSE	FALSE	FALSE	FALSE	13.9134	0.665203
ENSG00000160695.14	VPS11	protein_coding	0.423425	0.00356967	0.0198751	FALSE	0h_vs_21d	edgeR	4.62338	FALSE	FALSE	FALSE	FALSE	FALSE	FALSE	8.4907	0.763107
ENSG00000256269.6	HMBS	protein_coding	-0.319897	0.190175	0.36933	FALSE	0h_vs_21d	edgeR	3.24273	FALSE	FALSE	FALSE	FALSE	FALSE	FALSE	1.71626	0.928286
ENSG00000188486.3	H2AFX	protein_coding	-0.669671	0.0299583	0.0937059	FALSE	0h_vs_21d	edgeR	2.87431	FALSE	FALSE	FALSE	FALSE	FALSE	FALSE	4.71169	0.928286
ENSG00000281272.1	AP003391.1	miRNA	0.0717096	0.861306	0.796525	FALSE	0h_vs_21d	edgeR	0.310692	FALSE	FALSE	FALSE	FALSE	FALSE	FALSE	0.0305244	1.29911
ENSG00000172269.16	DPAGT1	protein_coding	0.112121	0.477946	0.670239	FALSE	0h_vs_21d	edgeR	4.53313	FALSE	FALSE	FALSE	FALSE	FALSE	FALSE	0.503547	0.960452
ENSG00000172375.12	C2CD2L	protein_coding	0.108638	0.632443	0.767274	FALSE	0h_vs_21d	edgeR	2.46655	FALSE	FALSE	FALSE	FALSE	FALSE	FALSE	0.228762	1.01789
ENSG00000172273.12	HINFP	protein_coding	0.0249486	0.892079	0.775791	FALSE	0h_vs_21d	edgeR	2.99356	TRUE	FALSE	FALSE	TRUE	FALSE	FALSE	0.0184076	1.40888
ENSG00000172350.9	ABCG4	protein_coding	-0.10637	0.87262	0.912578	FALSE	0h_vs_21d	edgeR	-1.35149	FALSE	FALSE	FALSE	FALSE	FALSE	FALSE	0.0257063	1.06259
ENSG00000160703.15	NLRX1	protein_coding	0.0657267	0.771762	0.854631	FALSE	0h_vs_21d	edgeR	3.05546	FALSE	FALSE	FALSE	FALSE	FALSE	FALSE	0.0841409	1.03843
ENSG00000248712.7	CCDC153	protein_coding	0.347877	0.478953	0.781347	FALSE	0h_vs_21d	edgeR	-1.636	FALSE	FALSE	FALSE	FALSE	FALSE	FALSE	0.501247	0.747448
ENSG00000110395.4	CBL	protein_coding	0.0567233	0.815685	0.956981	FALSE	0h_vs_21d	edgeR	5.27184	FALSE	FALSE	FALSE	TRUE	FALSE	FALSE	0.0543348	0.925809
ENSG00000076706.14	MCAM	protein_coding	0.237996	0.295093	0.497849	FALSE	0h_vs_21d	edgeR	6.55661	FALSE	FALSE	FALSE	FALSE	FALSE	FALSE	1.09624	0.935531
ENSG00000173456.4	RNF26	protein_coding	0.17347	0.374403	0.566082	FALSE	0h_vs_21d	edgeR	4.15356	FALSE	FALSE	FALSE	FALSE	FALSE	FALSE	0.788997	0.976456
ENSG00000245385.2	RP11-334E6.10	antisense	0.0472949	0.850568	0.726791	FALSE	0h_vs_21d	edgeR	1.8858	FALSE	FALSE	FALSE	FALSE	FALSE	FALSE	0.0354923	1.4985
ENSG00000259159.5	MFRP	protein_coding	3.16392	1.29229e-18	5.18389e-17	TRUE	0h_vs_21d	edgeR	3.31796	FALSE	FALSE	FALSE	FALSE	FALSE	FALSE	77.5527	1.40888
ENSG00000223953.4	C1QTNF5	protein_coding	3.1635	1.09949e-18	4.43692e-17	TRUE	0h_vs_21d	edgeR	3.31715	FALSE	FALSE	FALSE	FALSE	FALSE	FALSE	77.8718	1.40888
ENSG00000036672.15	USP2	protein_coding	1.4207	0.119518	0.242786	FALSE	0h_vs_21d	edgeR	-0.688095	FALSE	FALSE	FALSE	FALSE	FALSE	FALSE	2.42363	1.0471
ENSG00000254590.1	RP11-334E6.2	processed_pseudogene	-0.263219	0.72686	0.643992	FALSE	0h_vs_21d	edgeR	-1.74702	FALSE	FALSE	FALSE	FALSE	FALSE	FALSE	0.122014	1.5586
ENSG00000154096.13	THY1	protein_coding	0.314734	0.221648	0.533253	FALSE	0h_vs_21d	edgeR	7.65476	FALSE	FALSE	FALSE	FALSE	FALSE	FALSE	1.49367	0.634006
ENSG00000263873.1	RP11-334E6.12	sense_intronic	0.155889	0.529187	0.742107	FALSE	0h_vs_21d	edgeR	5.96599	FALSE	FALSE	FALSE	FALSE	FALSE	FALSE	0.395952	0.902083
ENSG00000230716.3	KRT8P7	processed_pseudogene	-2.91374	0.00314839	0.0147023	TRUE	0h_vs_21d	edgeR	-1.5682	FALSE	FALSE	FALSE	FALSE	FALSE	FALSE	8.71941	0.968632
ENSG00000110400.10	PVRL1	protein_coding	1.17502	3.38016e-05	0.000306903	TRUE	0h_vs_21d	edgeR	2.81157	FALSE	FALSE	FALSE	FALSE	FALSE	FALSE	17.1911	0.934238
ENSG00000254406.1	RP11-215D10.1	processed_pseudogene	-0.538591	0.030849	0.0808593	FALSE	0h_vs_21d	edgeR	1.47646	FALSE	FALSE	FALSE	FALSE	FALSE	FALSE	4.66135	1.15644
ENSG00000137699.16	TRIM29	protein_coding	4.04479	0.000146453	0.00126576	TRUE	0h_vs_21d	edgeR	-1.76435	FALSE	FALSE	FALSE	TRUE	FALSE	FALSE	14.4173	0.80285
ENSG00000184232.8	OAF	protein_coding	-1.3984	1.54068e-09	3.19333e-08	TRUE	0h_vs_21d	edgeR	3.64062	FALSE	FALSE	FALSE	FALSE	FALSE	FALSE	36.4822	0.934238
ENSG00000137709.9	POU2F3	protein_coding	1.41611	0.050016	0.146831	FALSE	0h_vs_21d	edgeR	-2.36857	FALSE	FALSE	FALSE	TRUE	FALSE	FALSE	3.84092	0.865328
ENSG00000181264.8	TMEM136	protein_coding	-0.338168	0.0567657	0.144947	FALSE	0h_vs_21d	edgeR	2.56951	FALSE	FALSE	FALSE	FALSE	FALSE	FALSE	3.62945	0.999031
ENSG00000196914.8	ARHGEF12	protein_coding	-0.00888699	0.966183	1	FALSE	0h_vs_21d	edgeR	7.20482	FALSE	FALSE	FALSE	FALSE	FALSE	FALSE	0.00179737	0.675083
ENSG00000149403.11	GRIK4	protein_coding	-0.210174	0.845583	0.951331	FALSE	0h_vs_21d	edgeR	-2.16525	FALSE	FALSE	FALSE	FALSE	FALSE	FALSE	0.0379301	0.967817
ENSG00000255006.1	TCEB1P22	processed_pseudogene	-0.808716	0.00484282	0.0181425	FALSE	0h_vs_21d	edgeR	1.09158	FALSE	FALSE	FALSE	FALSE	FALSE	FALSE	7.93722	1.15324
ENSG00000254735.1	HMGB1P42	processed_pseudogene	0.767937	0.014909	0.0372127	FALSE	0h_vs_21d	edgeR	-0.115025	FALSE	FALSE	FALSE	FALSE	FALSE	FALSE	5.92719	1.48284
ENSG00000154114.12	TBCEL	protein_coding	-0.0345922	0.838265	0.98355	FALSE	0h_vs_21d	edgeR	4.63888	FALSE	FALSE	FALSE	FALSE	FALSE	FALSE	0.0416622	0.915084
ENSG00000281492.1	AP000646.1	miRNA	-0.0638465	0.917093	1	FALSE	0h_vs_21d	edgeR	-0.652152	FALSE	FALSE	FALSE	FALSE	FALSE	FALSE	0.010836	0.687838
ENSG00000109927.9	TECTA	protein_coding	-0.472075	0.246093	0.541322	FALSE	0h_vs_21d	edgeR	-0.294559	FALSE	FALSE	FALSE	FALSE	FALSE	FALSE	1.34535	0.687838
ENSG00000109929.9	SC5D	protein_coding	-0.655529	0.00289707	0.0117241	FALSE	0h_vs_21d	edgeR	4.78623	FALSE	FALSE	FALSE	FALSE	FALSE	FALSE	8.87118	1.16417
ENSG00000232460.4	BMPR1APS2	processed_pseudogene	0.253059	0.228505	0.409303	FALSE	0h_vs_21d	edgeR	2.893	FALSE	FALSE	FALSE	FALSE	FALSE	FALSE	1.45014	0.964098
ENSG00000137642.12	SORL1	protein_coding	-2.45549	1.35646e-05	0.00017867	TRUE	0h_vs_21d	edgeR	-0.440887	FALSE	FALSE	FALSE	FALSE	FALSE	FALSE	18.9294	0.687838
ENSG00000255248.6	RP11-166D19.1	sense_overlapping	-2.08755	4.05277e-17	3.0162e-15	TRUE	0h_vs_21d	edgeR	6.87993	FALSE	FALSE	FALSE	FALSE	FALSE	FALSE	70.751	0.635765
ENSG00000207971.1	MIR125B1	miRNA	1.27042	0.295575	0.455848	FALSE	0h_vs_21d	edgeR	-2.32277	FALSE	FALSE	FALSE	FALSE	FALSE	FALSE	1.09405	1.06623
ENSG00000259571.1	BLID	protein_coding	-4.47428	0.0131111	0.0352241	TRUE	0h_vs_21d	edgeR	-2.66679	FALSE	FALSE	FALSE	FALSE	FALSE	FALSE	6.15405	1.39742
ENSG00000255090.5	MIR100HG	lincRNA	-1.92511	9.75113e-07	1.59634e-05	TRUE	0h_vs_21d	edgeR	0.472638	FALSE	FALSE	FALSE	FALSE	FALSE	FALSE	23.9766	0.710753
ENSG00000254572.2	GLULP3	processed_pseudogene	3.58401	2.07837e-29	3.15379e-27	TRUE	0h_vs_21d	edgeR	0.412576	FALSE	FALSE	FALSE	FALSE	FALSE	FALSE	126.777	0.877153
ENSG00000254935.1	RP11-266E8.2	processed_pseudogene	-0.378066	0.533259	0.797158	FALSE	0h_vs_21d	edgeR	-1.8721	FALSE	FALSE	FALSE	FALSE	FALSE	FALSE	0.388177	0.80285
ENSG00000154127.9	UBASH3B	protein_coding	-2.00388	8.00975e-11	2.02842e-09	TRUE	0h_vs_21d	edgeR	6.14092	FALSE	FALSE	FALSE	FALSE	FALSE	FALSE	42.2554	0.931867
ENSG00000109943.8	CRTAM	protein_coding	0.705819	0.572505	0.586191	FALSE	0h_vs_21d	edgeR	-2.34238	FALSE	FALSE	FALSE	FALSE	FALSE	FALSE	0.318509	1.41818
ENSG00000109944.10	C11orf63	protein_coding	0.46544	0.013545	0.0537985	FALSE	0h_vs_21d	edgeR	2.47053	FALSE	FALSE	FALSE	FALSE	FALSE	FALSE	6.0965	0.849
ENSG00000254944.1	ATP5F1P5	processed_pseudogene	-0.3459	0.06109	0.150572	FALSE	0h_vs_21d	edgeR	2.24724	FALSE	FALSE	FALSE	FALSE	FALSE	FALSE	3.50754	1.02071
ENSG00000213184.3	RP11-335F8.2	processed_pseudogene	-0.71483	0.00257087	0.0107928	FALSE	0h_vs_21d	edgeR	2.0713	FALSE	FALSE	FALSE	FALSE	FALSE	FALSE	9.08946	1.14321
ENSG00000244641.2	RPS26P43	processed_pseudogene	-0.0892228	0.723253	0.771663	FALSE	0h_vs_21d	edgeR	1.28563	FALSE	FALSE	FALSE	FALSE	FALSE	FALSE	0.125397	1.15324
ENSG00000109971.13	HSPA8	protein_coding	-0.662046	0.000238698	0.00236078	FALSE	0h_vs_21d	edgeR	10.0104	FALSE	FALSE	FALSE	FALSE	FALSE	FALSE	13.4989	0.635765
ENSG00000200879.1	SNORD14E	snoRNA	2.32931	0.000402979	0.00259753	TRUE	0h_vs_21d	edgeR	-2.18301	FALSE	FALSE	FALSE	FALSE	FALSE	FALSE	12.5183	0.960527
ENSG00000207118.1	SNORD14D	snoRNA	1.49956	0.00955779	0.0340566	TRUE	0h_vs_21d	edgeR	-1.09764	FALSE	FALSE	FALSE	FALSE	FALSE	FALSE	6.71551	1.06259
ENSG00000202252.1	SNORD14C	snoRNA	0.367385	0.560286	0.821733	FALSE	0h_vs_21d	edgeR	-1.52469	FALSE	FALSE	FALSE	FALSE	FALSE	FALSE	0.33921	0.80285
ENSG00000166250.11	CLMP	protein_coding	-0.332653	0.0660953	0.218486	FALSE	0h_vs_21d	edgeR	8.35958	FALSE	FALSE	FALSE	FALSE	FALSE	FALSE	3.37742	0.669719
ENSG00000255342.1	RP11-762B21.5	processed_pseudogene	0.109739	0.883366	1	FALSE	0h_vs_21d	edgeR	-1.84646	FALSE	FALSE	FALSE	FALSE	FALSE	FALSE	0.0215218	0.747448
ENSG00000254667.2	AP000783.1	transcribed_unprocessed_pseudogene	-1.31052	0.04021	0.0811887	FALSE	0h_vs_21d	edgeR	0.0497075	FALSE	FALSE	FALSE	FALSE	FALSE	FALSE	4.209	1.49901
ENSG00000023171.14	GRAMD1B	protein_coding	-0.822636	0.00298158	0.0164124	FALSE	0h_vs_21d	edgeR	4.80959	FALSE	FALSE	FALSE	FALSE	FALSE	FALSE	8.8187	0.804197
ENSG00000254449.1	SF3A3P2	processed_pseudogene	-0.306995	0.10127	0.228588	FALSE	0h_vs_21d	edgeR	2.82659	FALSE	FALSE	FALSE	FALSE	FALSE	FALSE	2.68543	0.964098
ENSG00000166257.8	SCN3B	protein_coding	-0.170842	0.761957	1	FALSE	0h_vs_21d	edgeR	-0.848066	FALSE	FALSE	FALSE	FALSE	FALSE	FALSE	0.0917555	0.681685
ENSG00000166261.10	ZNF202	protein_coding	0.245261	0.215749	0.403594	FALSE	0h_vs_21d	edgeR	3.01883	FALSE	FALSE	FALSE	TRUE	FALSE	FALSE	1.53242	0.928286
ENSG00000110002.15	VWA5A	protein_coding	-0.71772	0.00149462	0.00746488	FALSE	0h_vs_21d	edgeR	3.17234	FALSE	FALSE	FALSE	FALSE	FALSE	FALSE	10.0852	1.03843
ENSG00000154144.12	TBRG1	protein_coding	-0.100231	0.494208	0.684859	FALSE	0h_vs_21d	edgeR	4.92214	FALSE	FALSE	FALSE	FALSE	FALSE	FALSE	0.467351	0.960452
ENSG00000110013.12	SIAE	protein_coding	-0.485915	0.000348511	0.00235699	FALSE	0h_vs_21d	edgeR	5.27625	FALSE	FALSE	FALSE	FALSE	FALSE	FALSE	12.7898	0.930152
ENSG00000200278.1	RNA5SP352	rRNA	-0.174404	0.716473	0.811548	FALSE	0h_vs_21d	edgeR	-0.692348	FALSE	FALSE	FALSE	FALSE	FALSE	FALSE	0.131897	1.0471
ENSG00000280773.1	AP001524.1	miRNA	-0.845511	0.387714	0.585438	FALSE	0h_vs_21d	edgeR	-1.96959	FALSE	FALSE	FALSE	FALSE	FALSE	FALSE	0.746099	0.9621
ENSG00000064199.6	SPA17	protein_coding	0.0140475	0.951503	0.920503	FALSE	0h_vs_21d	edgeR	2.07558	FALSE	FALSE	FALSE	FALSE	FALSE	FALSE	0.00369899	1.14321
ENSG00000154146.12	NRGN	protein_coding	-2.21486	0.0103814	0.0362152	TRUE	0h_vs_21d	edgeR	-1.31871	FALSE	FALSE	FALSE	FALSE	FALSE	FALSE	6.56826	1.07126
ENSG00000149564.11	ESAM	protein_coding	1.27897	0.0607279	0.156941	FALSE	0h_vs_21d	edgeR	-2.03646	FALSE	FALSE	FALSE	FALSE	FALSE	FALSE	3.51739	0.9621
ENSG00000120458.9	MSANTD2	protein_coding	0.356862	0.0938782	0.221382	FALSE	0h_vs_21d	edgeR	2.98489	FALSE	FALSE	FALSE	FALSE	FALSE	FALSE	2.80658	0.934238
ENSG00000279342.1	AP000866.1	protein_coding	0.728322	0.376528	0.57132	FALSE	0h_vs_21d	edgeR	-1.68782	FALSE	FALSE	FALSE	FALSE	FALSE	FALSE	0.782008	0.968632
ENSG00000254509.1	RP11-677M14.6	processed_pseudogene	0.237082	0.793818	0.915358	FALSE	0h_vs_21d	edgeR	-2.16101	FALSE	FALSE	FALSE	FALSE	FALSE	FALSE	0.0683073	0.9621
ENSG00000245498.6	RP11-677M14.7	antisense	1.26319	0.00348921	0.0150113	TRUE	0h_vs_21d	edgeR	-0.385419	FALSE	FALSE	FALSE	FALSE	FALSE	FALSE	8.53218	1.0471
ENSG00000254941.1	RP11-677M14.5	processed_pseudogene	1.209	0.105352	0.23454	FALSE	0h_vs_21d	edgeR	-2.12186	FALSE	FALSE	FALSE	FALSE	FALSE	FALSE	2.62259	0.968632
ENSG00000154134.14	ROBO3	protein_coding	0.268927	0.246576	0.380424	FALSE	0h_vs_21d	edgeR	2.07052	FALSE	FALSE	FALSE	FALSE	FALSE	FALSE	1.3426	1.15324
ENSG00000154133.14	ROBO4	protein_coding	-0.863294	0.44177	0.635755	FALSE	0h_vs_21d	edgeR	-2.10015	FALSE	FALSE	FALSE	FALSE	FALSE	FALSE	0.59168	0.967817
ENSG00000149548.14	CCDC15	protein_coding	0.706178	0.0519113	0.098839	FALSE	0h_vs_21d	edgeR	0.342941	FALSE	FALSE	FALSE	FALSE	FALSE	FALSE	3.77862	1.49901
ENSG00000134955.11	SLC37A2	protein_coding	-0.3437	0.550107	0.550046	FALSE	0h_vs_21d	edgeR	0.163935	FALSE	FALSE	FALSE	FALSE	FALSE	FALSE	0.357126	1.49901
ENSG00000150433.9	TMEM218	protein_coding	0.20258	0.215246	0.392094	FALSE	0h_vs_21d	edgeR	3.04452	FALSE	FALSE	FALSE	FALSE	FALSE	FALSE	1.53579	0.964098
ENSG00000187686.4	KRT18P59	transcribed_processed_pseudogene	-4.06132	1.66748e-13	4.37329e-12	TRUE	0h_vs_21d	edgeR	0.203653	FALSE	FALSE	FALSE	FALSE	FALSE	FALSE	54.3621	1.29911
ENSG00000165495.15	PKNOX2	protein_coding	3.64324	1.37436e-10	4.49351e-09	TRUE	0h_vs_21d	edgeR	-0.71908	FALSE	FALSE	FALSE	FALSE	FALSE	FALSE	41.1998	0.681685
ENSG00000149557.12	FEZ1	protein_coding	-0.114103	0.468943	0.662995	FALSE	0h_vs_21d	edgeR	4.40308	FALSE	FALSE	FALSE	FALSE	FALSE	FALSE	0.524465	0.960452
ENSG00000255537.1	AP000708.1	antisense	-0.869716	0.325862	0.522269	FALSE	0h_vs_21d	edgeR	-2.1231	FALSE	FALSE	FALSE	FALSE	FALSE	FALSE	0.965273	0.9621
ENSG00000149547.14	EI24	protein_coding	0.385349	0.00201175	0.0103975	FALSE	0h_vs_21d	edgeR	6.18408	FALSE	FALSE	FALSE	FALSE	FALSE	FALSE	9.53879	0.935531
ENSG00000134910.12	STT3A	protein_coding	-0.208713	0.137078	0.369157	FALSE	0h_vs_21d	edgeR	7.58326	FALSE	FALSE	FALSE	FALSE	FALSE	FALSE	2.21046	0.669719
ENSG00000149554.12	CHEK1	protein_coding	-1.02707	2.17945e-08	2.98737e-07	TRUE	0h_vs_21d	edgeR	4.02713	FALSE	FALSE	FALSE	FALSE	TRUE	FALSE	31.3277	1.18476
ENSG00000198331.10	HYLS1	protein_coding	-0.184392	0.519596	0.534643	FALSE	0h_vs_21d	edgeR	1.83899	FALSE	FALSE	FALSE	FALSE	FALSE	FALSE	0.414695	1.48042
ENSG00000110060.8	PUS3	protein_coding	0.1901	0.301111	0.485693	FALSE	0h_vs_21d	edgeR	2.72895	FALSE	FALSE	FALSE	FALSE	FALSE	FALSE	1.06927	0.991092
ENSG00000064309.14	CDON	protein_coding	0.322879	0.283205	0.536267	FALSE	0h_vs_21d	edgeR	4.37049	FALSE	FALSE	FALSE	FALSE	FALSE	FALSE	1.15165	0.802824
ENSG00000264299.1	RP11-680F20.12	antisense	0.137107	0.708125	0.762293	FALSE	0h_vs_21d	edgeR	1.10687	FALSE	FALSE	FALSE	FALSE	FALSE	FALSE	0.140157	1.15324
ENSG00000254759.1	NAP1L1P1	processed_pseudogene	0.0342119	0.826224	0.957789	FALSE	0h_vs_21d	edgeR	5.4685	FALSE	FALSE	FALSE	FALSE	FALSE	FALSE	0.048201	0.93673
ENSG00000254771.1	RP11-50B3.1	processed_pseudogene	-2.98918	0.111558	0.185084	FALSE	0h_vs_21d	edgeR	-2.33598	FALSE	FALSE	FALSE	FALSE	FALSE	FALSE	2.53201	1.41818
ENSG00000165526.8	RPUSD4	protein_coding	0.0707119	0.65224	0.708108	FALSE	0h_vs_21d	edgeR	3.82212	FALSE	FALSE	FALSE	FALSE	FALSE	FALSE	0.203087	1.19918
ENSG00000254694.1	RP11-50B3.4	antisense	0.639597	0.379319	0.649362	FALSE	0h_vs_21d	edgeR	-1.6168	FALSE	FALSE	FALSE	FALSE	FALSE	FALSE	0.772908	0.80285
ENSG00000197798.8	FAM118B	protein_coding	0.226343	0.169541	0.284419	FALSE	0h_vs_21d	edgeR	3.85729	FALSE	FALSE	FALSE	FALSE	FALSE	FALSE	1.887	1.19918
ENSG00000182934.11	SRPR	protein_coding	-0.23492	0.121761	0.340254	FALSE	0h_vs_21d	edgeR	7.00085	FALSE	FALSE	FALSE	FALSE	FALSE	FALSE	2.39452	0.669719
ENSG00000110074.10	FOXRED1	protein_coding	0.247357	0.16574	0.334497	FALSE	0h_vs_21d	edgeR	2.83315	FALSE	FALSE	FALSE	FALSE	FALSE	FALSE	1.92106	0.934238
ENSG00000150455.13	TIRAP	protein_coding	0.456266	0.0644774	0.117261	FALSE	0h_vs_21d	edgeR	1.88835	FALSE	FALSE	FALSE	FALSE	FALSE	FALSE	3.4183	1.4985
ENSG00000254905.1	RP11-712L6.7	antisense	0.158224	0.698033	1	FALSE	0h_vs_21d	edgeR	-0.478742	FALSE	FALSE	FALSE	FALSE	FALSE	FALSE	0.150527	0.687838
ENSG00000255062.1	RP11-712L6.5	antisense	0.0156948	0.95766	1	FALSE	0h_vs_21d	edgeR	0.711316	FALSE	FALSE	FALSE	FALSE	FALSE	FALSE	0.00281863	0.74015
ENSG00000110063.8	DCPS	protein_coding	-0.185798	0.431221	0.613116	FALSE	0h_vs_21d	edgeR	2.40435	FALSE	FALSE	FALSE	FALSE	FALSE	FALSE	0.619533	0.999031
ENSG00000280832.1	ST3GAL4-AS1	antisense	0.866534	0.00135613	0.00910179	FALSE	0h_vs_21d	edgeR	1.03703	FALSE	FALSE	FALSE	FALSE	FALSE	FALSE	10.2645	0.74015
ENSG00000110080.18	ST3GAL4	protein_coding	1.21457	3.33958e-09	8.51661e-08	TRUE	0h_vs_21d	edgeR	3.74025	FALSE	FALSE	FALSE	FALSE	FALSE	FALSE	34.975	0.702915
ENSG00000149571.10	KIRREL3	protein_coding	-3.72428	7.56968e-21	4.49061e-19	TRUE	0h_vs_21d	edgeR	2.07918	FALSE	FALSE	FALSE	FALSE	FALSE	FALSE	87.7124	1.14321
ENSG00000254612.2	RP11-676M6.1	processed_pseudogene	-0.29905	0.0167188	0.0587591	FALSE	0h_vs_21d	edgeR	5.13578	FALSE	FALSE	FALSE	FALSE	FALSE	FALSE	5.72566	0.93673
ENSG00000273415.1	RP11-702B10.2	lincRNA	0.0422188	0.999985	1	FALSE	0h_vs_21d	edgeR	-2.62953	FALSE	FALSE	FALSE	FALSE	FALSE	FALSE	3.39405e-10	0.865328
ENSG00000134954.14	ETS1	protein_coding	0.232494	0.299173	0.647712	FALSE	0h_vs_21d	edgeR	7.58663	FALSE	FALSE	FALSE	TRUE	FALSE	FALSE	1.07788	0.635765
ENSG00000255465.3	RP11-264E20.1	lincRNA	5.04032	0.000388448	0.00275453	TRUE	0h_vs_21d	edgeR	-2.72568	FALSE	FALSE	FALSE	FALSE	FALSE	FALSE	12.587	0.865328
ENSG00000151702.16	FLI1	protein_coding	-0.625843	0.00028957	0.00162767	FALSE	0h_vs_21d	edgeR	3.94851	FALSE	FALSE	FALSE	TRUE	FALSE	FALSE	13.1367	1.18536
ENSG00000254703.2	SENCR	antisense	-0.649669	0.243089	0.3526	FALSE	0h_vs_21d	edgeR	-1.02507	FALSE	FALSE	FALSE	FALSE	FALSE	FALSE	1.36259	1.26996
ENSG00000174370.9	C11orf45	protein_coding	-0.919859	0.0108426	0.0355511	FALSE	0h_vs_21d	edgeR	0.716937	FALSE	FALSE	FALSE	FALSE	FALSE	FALSE	6.49094	1.14321
ENSG00000134909.18	ARHGAP32	protein_coding	1.02237	9.81524e-05	0.000894846	TRUE	0h_vs_21d	edgeR	4.90894	FALSE	FALSE	FALSE	FALSE	FALSE	FALSE	15.1719	0.804197
ENSG00000151715.7	TMEM45B	protein_coding	-0.728539	0.482169	0.718267	FALSE	0h_vs_21d	edgeR	-2.47887	FALSE	FALSE	FALSE	FALSE	FALSE	FALSE	0.493954	0.865328
ENSG00000170322.14	NFRKB	protein_coding	0.305453	0.0999089	0.286886	FALSE	0h_vs_21d	edgeR	3.65975	TRUE	FALSE	FALSE	FALSE	FALSE	FALSE	2.707	0.698763
ENSG00000170325.14	PRDM10	protein_coding	0.281291	0.209033	0.365298	FALSE	0h_vs_21d	edgeR	3.19095	FALSE	FALSE	FALSE	FALSE	FALSE	FALSE	1.57811	1.03843
ENSG00000255262.3	TCEB2P2	processed_pseudogene	-0.42416	0.0855618	0.218737	FALSE	0h_vs_21d	edgeR	1.91493	FALSE	FALSE	FALSE	FALSE	FALSE	FALSE	2.95595	0.865524
ENSG00000084234.16	APLP2	protein_coding	-0.165446	0.430457	0.782924	FALSE	0h_vs_21d	edgeR	8.51937	FALSE	FALSE	FALSE	FALSE	FALSE	FALSE	0.62159	0.669719
ENSG00000244451.1	RPL34P21	processed_pseudogene	0.246544	0.251219	0.323967	FALSE	0h_vs_21d	edgeR	1.94255	FALSE	FALSE	FALSE	FALSE	FALSE	FALSE	1.31651	1.48042
ENSG00000277300.1	AP003041.1	miRNA	-0.0163804	0.945802	0.897287	FALSE	0h_vs_21d	edgeR	4.1452	FALSE	FALSE	FALSE	FALSE	FALSE	FALSE	0.00462128	1.18163
ENSG00000196323.11	ZBTB44	protein_coding	0.672645	0.000659884	0.00336998	FALSE	0h_vs_21d	edgeR	4.76422	FALSE	FALSE	FALSE	FALSE	FALSE	FALSE	11.599	1.16417
ENSG00000255358.1	RP11-567O18.1	processed_pseudogene	-0.00545451	0.994871	1	FALSE	0h_vs_21d	edgeR	-2.37057	FALSE	FALSE	FALSE	FALSE	FALSE	FALSE	4.13238e-05	0.968632
ENSG00000255220.1	DDX18P5	processed_pseudogene	-0.451372	0.057207	0.10678	FALSE	0h_vs_21d	edgeR	2.17442	FALSE	FALSE	FALSE	FALSE	FALSE	FALSE	3.61656	1.4985
ENSG00000272412.2	RN7SL778P	misc_RNA	-0.206564	0.863496	0.758341	FALSE	0h_vs_21d	edgeR	-2.64053	FALSE	FALSE	FALSE	FALSE	FALSE	FALSE	0.0295582	1.41818
ENSG00000166106.3	ADAMTS15	protein_coding	2.31003	9.81911e-05	0.000776054	TRUE	0h_vs_21d	edgeR	3.42157	FALSE	FALSE	FALSE	FALSE	FALSE	FALSE	15.1712	0.941721
ENSG00000236616.3	BAK1P2	processed_pseudogene	1.23332	0.0787095	0.190475	FALSE	0h_vs_21d	edgeR	-2.24247	FALSE	FALSE	FALSE	FALSE	FALSE	FALSE	3.09135	0.9621
ENSG00000254842.6	RP11-890B15.2	lincRNA	3.25209	0.00124891	0.0103899	TRUE	0h_vs_21d	edgeR	-2.12098	FALSE	FALSE	FALSE	FALSE	FALSE	FALSE	10.4166	0.581407
ENSG00000255455.2	RP11-890B15.3	lincRNA	-0.582658	0.0452946	0.109198	FALSE	0h_vs_21d	edgeR	1.98906	FALSE	FALSE	FALSE	FALSE	FALSE	FALSE	4.00764	1.15324
ENSG00000120451.10	SNX19	protein_coding	0.0628399	0.701459	0.861542	FALSE	0h_vs_21d	edgeR	5.95754	FALSE	FALSE	FALSE	FALSE	FALSE	FALSE	0.146959	0.931867
ENSG00000182667.14	NTM	protein_coding	-2.51731	7.05918e-31	1.10912e-28	TRUE	0h_vs_21d	edgeR	5.67157	FALSE	FALSE	FALSE	FALSE	FALSE	FALSE	133.491	0.939328
ENSG00000183715.13	OPCML	protein_coding	-0.194768	0.674778	0.739698	FALSE	0h_vs_21d	edgeR	1.58814	FALSE	FALSE	FALSE	FALSE	FALSE	FALSE	0.176063	1.15644
ENSG00000213153.3	RP11-259P6.3	processed_pseudogene	-0.596241	0.040391	0.0994366	FALSE	0h_vs_21d	edgeR	1.25122	FALSE	FALSE	FALSE	FALSE	FALSE	FALSE	4.20138	1.15644
ENSG00000280237.1	MIR4697HG	TEC	5.10773	0.000155097	0.000811018	TRUE	0h_vs_21d	edgeR	-2.65374	FALSE	FALSE	FALSE	FALSE	FALSE	FALSE	14.3093	1.41818
ENSG00000080854.14	IGSF9B	protein_coding	3.39875	0.00193974	0.0107637	TRUE	0h_vs_21d	edgeR	-2.76867	FALSE	FALSE	FALSE	FALSE	FALSE	FALSE	9.6057	0.865328
ENSG00000166086.12	JAM3	protein_coding	0.892283	2.04099e-08	3.46594e-07	FALSE	0h_vs_21d	edgeR	5.54682	FALSE	FALSE	FALSE	FALSE	FALSE	FALSE	31.4552	0.947649
ENSG00000254481.1	PTP4A2P2	processed_pseudogene	-0.191981	0.303748	0.479409	FALSE	0h_vs_21d	edgeR	2.45969	FALSE	FALSE	FALSE	FALSE	FALSE	FALSE	1.05767	1.01789
ENSG00000151503.12	NCAPD3	protein_coding	0.500749	0.00644059	0.0264058	FALSE	0h_vs_21d	edgeR	4.24125	FALSE	FALSE	FALSE	FALSE	FALSE	FALSE	7.42271	0.976456
ENSG00000255348.1	RP11-700F16.3	antisense	2.27276	0.0110992	0.0280943	TRUE	0h_vs_21d	edgeR	-1.6751	FALSE	FALSE	FALSE	FALSE	FALSE	FALSE	6.44937	1.5586
ENSG00000151502.10	VPS26B	protein_coding	0.170446	0.249075	0.380499	FALSE	0h_vs_21d	edgeR	5.2518	FALSE	FALSE	FALSE	FALSE	FALSE	FALSE	1.32848	1.16417
ENSG00000151500.14	THYN1	protein_coding	0.114303	0.516447	0.616836	FALSE	0h_vs_21d	edgeR	3.82131	FALSE	FALSE	FALSE	FALSE	FALSE	FALSE	0.420982	1.18536
ENSG00000151498.11	ACAD8	protein_coding	0.0261055	0.887895	1	FALSE	0h_vs_21d	edgeR	3.6554	FALSE	FALSE	FALSE	FALSE	FALSE	FALSE	0.0198719	0.941721
ENSG00000166105.15	GLB1L3	protein_coding	1.59143	0.0563307	0.147479	FALSE	0h_vs_21d	edgeR	-2.43031	FALSE	FALSE	FALSE	FALSE	FALSE	FALSE	3.64225	0.968632
ENSG00000255327.1	RP11-555G19.1	lincRNA	0.893225	0.305426	0.693463	FALSE	0h_vs_21d	edgeR	-2.20189	FALSE	FALSE	FALSE	FALSE	FALSE	FALSE	1.05035	0.581407
ENSG00000256263.1	DDX11L8	unprocessed_pseudogene	-0.739185	0.170145	0.309145	FALSE	0h_vs_21d	edgeR	-1.07335	FALSE	FALSE	FALSE	FALSE	FALSE	FALSE	1.88167	1.07126
ENSG00000226210.3	WASH7P	unprocessed_pseudogene	0.752808	0.000258349	0.00174248	FALSE	0h_vs_21d	edgeR	4.27006	FALSE	FALSE	FALSE	FALSE	FALSE	FALSE	13.3505	0.976456
ENSG00000273823.1	AC215219.2	miRNA	2.45	2.06339e-06	2.18192e-05	TRUE	0h_vs_21d	edgeR	-1.3952	FALSE	FALSE	FALSE	FALSE	FALSE	FALSE	22.5351	1.06259
ENSG00000256540.1	RP11-598F7.6	lincRNA	-0.116483	0.999982	1	FALSE	0h_vs_21d	edgeR	-2.86406	FALSE	FALSE	FALSE	FALSE	FALSE	FALSE	5.14367e-10	0.865328
ENSG00000261799.1	RP11-283I3.6	sense_overlapping	0.391082	0.166655	0.238362	FALSE	0h_vs_21d	edgeR	1.91346	FALSE	FALSE	FALSE	FALSE	FALSE	FALSE	1.91278	1.4985
ENSG00000073614.11	KDM5A	protein_coding	0.314595	0.106149	0.248056	FALSE	0h_vs_21d	edgeR	5.86954	TRUE	FALSE	FALSE	TRUE	TRUE	FALSE	2.61065	0.902083
ENSG00000120647.9	CCDC77	protein_coding	0.498373	0.0274649	0.0813885	FALSE	0h_vs_21d	edgeR	2.40596	FALSE	FALSE	FALSE	FALSE	FALSE	FALSE	4.86135	1.02071
ENSG00000139044.10	B4GALNT3	protein_coding	7.92632	3.50467e-11	6.9135e-10	TRUE	0h_vs_21d	edgeR	-1.13981	FALSE	FALSE	FALSE	FALSE	FALSE	FALSE	43.8726	1.26996
ENSG00000171840.11	NINJ2	protein_coding	3.15602	2.79948e-16	8.35996e-15	TRUE	0h_vs_21d	edgeR	-0.0192536	FALSE	FALSE	FALSE	FALSE	FALSE	FALSE	66.9396	1.52127
ENSG00000177406.4	RP11-218M22.1	antisense	0.837245	0.00260726	0.0136426	FALSE	0h_vs_21d	edgeR	0.594166	FALSE	FALSE	FALSE	FALSE	FALSE	FALSE	9.06375	0.877153
ENSG00000060237.16	WNK1	protein_coding	0.802803	0.000968393	0.00753391	FALSE	0h_vs_21d	edgeR	7.72774	FALSE	FALSE	FALSE	FALSE	FALSE	FALSE	10.887	0.665203
ENSG00000002016.16	RAD52	protein_coding	0.505278	0.00773605	0.0302866	FALSE	0h_vs_21d	edgeR	2.56024	FALSE	FALSE	FALSE	FALSE	FALSE	FALSE	7.09358	0.991092
ENSG00000250132.6	RP11-359B12.2	antisense	0.189747	0.427261	0.554431	FALSE	0h_vs_21d	edgeR	1.24204	FALSE	FALSE	FALSE	FALSE	FALSE	FALSE	0.630258	1.14961
ENSG00000082805.19	ERC1	protein_coding	0.65199	0.00579129	0.0251436	FALSE	0h_vs_21d	edgeR	5.90303	FALSE	FALSE	FALSE	FALSE	FALSE	FALSE	7.61412	0.934037
ENSG00000249628.2	LINC00942	lincRNA	0.811431	0.14231	0.37543	FALSE	0h_vs_21d	edgeR	-0.718076	FALSE	FALSE	FALSE	FALSE	FALSE	FALSE	2.1528	0.678169
ENSG00000111186.12	WNT5B	protein_coding	-0.389706	0.0862669	0.207982	FALSE	0h_vs_21d	edgeR	5.42549	FALSE	FALSE	FALSE	FALSE	FALSE	FALSE	2.94269	0.93673
ENSG00000171823.6	FBXL14	protein_coding	-0.159689	0.608545	0.69683	FALSE	0h_vs_21d	edgeR	1.62628	FALSE	FALSE	FALSE	FALSE	FALSE	FALSE	0.262299	1.14961
ENSG00000006831.9	ADIPOR2	protein_coding	-0.451819	0.00711209	0.0297694	FALSE	0h_vs_21d	edgeR	5.54819	FALSE	FALSE	FALSE	FALSE	FALSE	FALSE	7.24444	0.930152
ENSG00000243663.1	RPS4XP14	processed_pseudogene	-0.0416561	0.763244	0.89333	FALSE	0h_vs_21d	edgeR	5.08552	FALSE	FALSE	FALSE	FALSE	FALSE	FALSE	0.090736	0.960452
ENSG00000151062.14	CACNA2D4	protein_coding	0.324151	0.643415	0.797158	FALSE	0h_vs_21d	edgeR	-1.74232	FALSE	FALSE	FALSE	FALSE	FALSE	FALSE	0.214304	0.968632
ENSG00000151065.13	DCP1B	protein_coding	0.145734	0.474784	0.682505	FALSE	0h_vs_21d	edgeR	3.32517	FALSE	FALSE	FALSE	FALSE	FALSE	FALSE	0.510821	0.928286
ENSG00000151067.20	CACNA1C	protein_coding	-0.648786	0.000584441	0.00303474	FALSE	0h_vs_21d	edgeR	5.17033	FALSE	FALSE	FALSE	FALSE	FALSE	FALSE	11.8249	1.16417
ENSG00000203648.3	AC007618.3	processed_pseudogene	0.429442	0.179244	0.279457	FALSE	0h_vs_21d	edgeR	0.371131	FALSE	FALSE	FALSE	FALSE	FALSE	FALSE	1.80388	1.29911
ENSG00000256271.1	CACNA1C-AS2	antisense	-1.14248	0.0304626	0.120754	FALSE	0h_vs_21d	edgeR	-0.572068	FALSE	FALSE	FALSE	FALSE	FALSE	FALSE	4.68299	0.681685
ENSG00000246627.6	CACNA1C-AS1	antisense	-1.54145	4.12528e-05	0.000462057	TRUE	0h_vs_21d	edgeR	0.931795	FALSE	FALSE	FALSE	FALSE	FALSE	FALSE	16.8129	0.710753
ENSG00000274659.1	RP11-986G18.2	lincRNA	-0.336628	0.601049	0.899681	FALSE	0h_vs_21d	edgeR	-1.54166	FALSE	FALSE	FALSE	FALSE	FALSE	FALSE	0.273417	0.747448
ENSG00000224438.3	RPL23AP14	processed_pseudogene	-0.028017	0.868312	1	FALSE	0h_vs_21d	edgeR	4.37841	FALSE	FALSE	FALSE	FALSE	FALSE	FALSE	0.0274904	0.915084
ENSG00000256030.1	CBX3P4	transcribed_processed_pseudogene	-0.580997	0.056338	0.159154	FALSE	0h_vs_21d	edgeR	0.401333	FALSE	FALSE	FALSE	FALSE	FALSE	FALSE	3.64204	0.877153
ENSG00000004478.7	FKBP4	protein_coding	-0.30727	0.0597173	0.158116	FALSE	0h_vs_21d	edgeR	5.04657	FALSE	FALSE	FALSE	FALSE	FALSE	FALSE	3.54522	0.93673
ENSG00000258325.2	RP4-816N1.6	antisense	0.694214	0.0503014	0.177	FALSE	0h_vs_21d	edgeR	-0.485699	FALSE	FALSE	FALSE	FALSE	FALSE	FALSE	3.83138	0.678169
ENSG00000258092.1	RP4-816N1.7	antisense	-0.511673	0.0308864	0.0659661	FALSE	0h_vs_21d	edgeR	2.19243	FALSE	FALSE	FALSE	FALSE	FALSE	FALSE	4.65927	1.4985
ENSG00000111203.11	ITFG2	protein_coding	-0.0712456	0.704125	0.862345	FALSE	0h_vs_21d	edgeR	3.50983	FALSE	FALSE	FALSE	FALSE	FALSE	FALSE	0.144216	0.934238
ENSG00000053702.14	NRIP2	protein_coding	-0.16602	0.691943	0.794917	FALSE	0h_vs_21d	edgeR	-0.269486	FALSE	FALSE	FALSE	FALSE	FALSE	FALSE	0.15699	1.0471
ENSG00000111206.12	FOXM1	protein_coding	-2.24534	1.32584e-06	1.63283e-05	TRUE	0h_vs_21d	edgeR	3.36456	FALSE	FALSE	FALSE	TRUE	FALSE	FALSE	23.3854	0.941721
ENSG00000171792.10	RHNO1	protein_coding	-0.478467	0.0136049	0.050357	FALSE	0h_vs_21d	edgeR	3.50264	FALSE	FALSE	FALSE	FALSE	FALSE	FALSE	6.0887	0.928286
ENSG00000078246.15	TULP3	protein_coding	-0.320982	0.0518558	0.159628	FALSE	0h_vs_21d	edgeR	5.22954	FALSE	FALSE	FALSE	FALSE	FALSE	FALSE	3.78042	0.804197
ENSG00000278356.1	RP11-372B4.3	sense_intronic	-3.72786	0.00552479	0.0234436	TRUE	0h_vs_21d	edgeR	-2.2165	FALSE	FALSE	FALSE	FALSE	FALSE	FALSE	7.69911	0.968632
ENSG00000197905.8	TEAD4	protein_coding	-1.50272	1.7514e-07	2.38693e-06	TRUE	0h_vs_21d	edgeR	2.31957	FALSE	FALSE	FALSE	TRUE	FALSE	FALSE	27.2897	1.02071
ENSG00000250899.3	RP11-253E3.3	lincRNA	-2.4843	2.378e-07	3.62031e-06	TRUE	0h_vs_21d	edgeR	0.860165	FALSE	FALSE	FALSE	FALSE	FALSE	FALSE	26.6986	0.877153
ENSG00000234589.4	RP11-253E3.1	processed_pseudogene	0.0448887	0.813097	1	FALSE	0h_vs_21d	edgeR	6.84123	FALSE	FALSE	FALSE	FALSE	FALSE	FALSE	0.0559002	0.635765
ENSG00000011105.11	TSPAN9	protein_coding	0.213978	0.351786	0.559325	FALSE	0h_vs_21d	edgeR	3.49294	FALSE	FALSE	FALSE	FALSE	FALSE	FALSE	0.867004	0.934238
ENSG00000227081.5	RP11-543P15.1	processed_pseudogene	0.566655	0.00057441	0.00479592	FALSE	0h_vs_21d	edgeR	8.26417	FALSE	FALSE	FALSE	FALSE	FALSE	FALSE	11.8571	0.669719
ENSG00000111218.11	PRMT8	protein_coding	-1.20136	0.0289094	0.074554	FALSE	0h_vs_21d	edgeR	-1.02831	TRUE	FALSE	FALSE	FALSE	TRUE	FALSE	4.773	1.20121
ENSG00000243507.1	RP11-476M19.1	processed_pseudogene	-0.224079	0.53653	0.544963	FALSE	0h_vs_21d	edgeR	0.160632	FALSE	FALSE	FALSE	FALSE	FALSE	FALSE	0.38201	1.48284
ENSG00000130038.9	CRACR2A	protein_coding	-0.0421077	0.846322	0.980479	FALSE	0h_vs_21d	edgeR	3.05069	FALSE	FALSE	FALSE	FALSE	FALSE	FALSE	0.0375636	0.928286
ENSG00000280202.1	RP5-1180D12.1	TEC	-0.201238	0.470549	0.59185	FALSE	0h_vs_21d	edgeR	1.41613	FALSE	FALSE	FALSE	FALSE	FALSE	FALSE	0.520687	1.14961
ENSG00000111224.13	PARP11	protein_coding	0.271346	0.118775	0.243078	FALSE	0h_vs_21d	edgeR	3.1494	FALSE	FALSE	FALSE	FALSE	FALSE	FALSE	2.4334	1.03843
ENSG00000118976.5	OTUD4P1	processed_pseudogene	-0.00942837	0.978579	1	FALSE	0h_vs_21d	edgeR	3.58565	FALSE	FALSE	FALSE	FALSE	FALSE	FALSE	0.000720928	0.698763
ENSG00000256356.1	HSPA8P5	processed_pseudogene	-0.692533	2.37897e-05	0.000302195	FALSE	0h_vs_21d	edgeR	6.92898	FALSE	FALSE	FALSE	FALSE	FALSE	FALSE	17.859	0.669719
ENSG00000256164.1	CCND2-AS1	antisense	8.45619	3.35144e-28	4.37821e-26	TRUE	0h_vs_21d	edgeR	-1.99985	FALSE	FALSE	FALSE	FALSE	FALSE	FALSE	121.26	0.960527
ENSG00000118971.7	CCND2	protein_coding	9.20686	7.21298e-39	1.43673e-36	TRUE	0h_vs_21d	edgeR	1.99192	FALSE	FALSE	FALSE	FALSE	FALSE	FALSE	170.051	1.15324
ENSG00000078237.5	TIGAR	protein_coding	-0.670624	1.88589e-05	0.000147217	FALSE	0h_vs_21d	edgeR	3.98267	FALSE	FALSE	FALSE	FALSE	FALSE	FALSE	18.3012	1.18163
ENSG00000213970.3	RP11-264F23.1	processed_pseudogene	0.176374	0.460745	0.648976	FALSE	0h_vs_21d	edgeR	4.11579	FALSE	FALSE	FALSE	FALSE	FALSE	FALSE	0.544084	0.976456
ENSG00000047621.11	C12orf4	protein_coding	-0.28521	0.0795628	0.192164	FALSE	0h_vs_21d	edgeR	4.57053	FALSE	FALSE	FALSE	FALSE	FALSE	FALSE	3.07381	0.960452
ENSG00000111247.14	RAD51AP1	protein_coding	-1.03182	0.0300773	0.0788407	FALSE	0h_vs_21d	edgeR	1.43039	FALSE	FALSE	FALSE	FALSE	FALSE	FALSE	4.70487	1.16668
ENSG00000010219.13	DYRK4	protein_coding	0.292642	0.129367	0.280114	FALSE	0h_vs_21d	edgeR	2.92693	FALSE	FALSE	FALSE	FALSE	FALSE	FALSE	2.30008	0.934238
ENSG00000272921.1	RP11-500M8.7	protein_coding	-0.206729	0.185317	0.305621	FALSE	0h_vs_21d	edgeR	3.82794	FALSE	FALSE	FALSE	FALSE	FALSE	FALSE	1.75446	1.18536
ENSG00000111254.7	AKAP3	protein_coding	0.419973	0.520375	0.703024	FALSE	0h_vs_21d	edgeR	-1.90238	FALSE	FALSE	FALSE	FALSE	FALSE	FALSE	0.41315	0.968632
ENSG00000256799.1	RP11-500M8.6	processed_pseudogene	-0.235836	0.34577	0.480978	FALSE	0h_vs_21d	edgeR	2.06517	FALSE	FALSE	FALSE	FALSE	FALSE	FALSE	0.888922	1.15324
ENSG00000139180.10	NDUFA9	protein_coding	-0.296433	0.0382035	0.126473	FALSE	0h_vs_21d	edgeR	4.79618	FALSE	FALSE	FALSE	FALSE	FALSE	FALSE	4.29594	0.804197
ENSG00000255639.2	RP11-234B24.6	protein_coding	-0.401543	0.00767815	0.026109	FALSE	0h_vs_21d	edgeR	4.01212	FALSE	FALSE	FALSE	FALSE	FALSE	FALSE	7.10705	1.18163
ENSG00000255996.1	RP11-429A20.2	processed_pseudogene	-0.775677	0.00197953	0.00863063	FALSE	0h_vs_21d	edgeR	2.06912	FALSE	FALSE	FALSE	FALSE	FALSE	FALSE	9.56842	1.15324
ENSG00000110799.13	VWF	protein_coding	1.9321	0.0602232	0.226364	FALSE	0h_vs_21d	edgeR	-2.18307	FALSE	FALSE	FALSE	FALSE	FALSE	FALSE	3.53123	0.581407
ENSG00000010278.11	CD9	protein_coding	1.27431	4.28243e-05	0.000409099	TRUE	0h_vs_21d	edgeR	2.65555	FALSE	FALSE	FALSE	FALSE	FALSE	FALSE	16.7419	0.849
ENSG00000256103.2	RP1-96H9.5	processed_pseudogene	-0.334432	0.0904619	0.205172	FALSE	0h_vs_21d	edgeR	2.47995	FALSE	FALSE	FALSE	FALSE	FALSE	FALSE	2.86613	0.999031
ENSG00000008323.15	PLEKHG6	protein_coding	0.941728	0.131767	0.219595	FALSE	0h_vs_21d	edgeR	-1.10647	FALSE	FALSE	FALSE	FALSE	FALSE	FALSE	2.27156	1.32556
ENSG00000067182.7	TNFRSF1A	protein_coding	-0.234262	0.195352	0.472051	FALSE	0h_vs_21d	edgeR	6.80724	FALSE	FALSE	FALSE	FALSE	FALSE	FALSE	1.67679	0.669719
ENSG00000111319.12	SCNN1A	protein_coding	0.596038	0.167672	0.307662	FALSE	0h_vs_21d	edgeR	-1.35534	FALSE	FALSE	FALSE	FALSE	FALSE	FALSE	1.90364	1.06259
ENSG00000111321.10	LTBR	protein_coding	-0.118884	0.5816	0.767506	FALSE	0h_vs_21d	edgeR	6.21444	FALSE	FALSE	FALSE	FALSE	FALSE	FALSE	0.303656	0.935531
ENSG00000256433.2	RP1-102E24.8	lincRNA	1.0365	0.0128663	0.0616602	FALSE	0h_vs_21d	edgeR	-0.83805	FALSE	FALSE	FALSE	FALSE	FALSE	FALSE	6.1874	0.678169
ENSG00000213942.3	RP1-102E24.1	processed_pseudogene	0.357123	0.0254391	0.0844203	FALSE	0h_vs_21d	edgeR	5.99407	FALSE	FALSE	FALSE	FALSE	FALSE	FALSE	4.99375	0.902083
ENSG00000224906.3	RP1-102E24.9	processed_pseudogene	-0.291228	0.101601	0.220195	FALSE	0h_vs_21d	edgeR	2.68756	FALSE	FALSE	FALSE	FALSE	FALSE	FALSE	2.68022	1.01789
ENSG00000215039.6	CD27-AS1	processed_transcript	-0.0742928	0.658486	0.80421	FALSE	0h_vs_21d	edgeR	4.00074	FALSE	FALSE	FALSE	FALSE	FALSE	FALSE	0.195368	0.976456
ENSG00000139193.3	CD27	protein_coding	0.12453	0.598176	0.897691	FALSE	0h_vs_21d	edgeR	0.977131	FALSE	FALSE	FALSE	FALSE	FALSE	FALSE	0.277756	0.746706
ENSG00000139192.11	TAPBPL	protein_coding	-0.463882	0.015298	0.0505628	FALSE	0h_vs_21d	edgeR	3.22312	FALSE	FALSE	FALSE	FALSE	FALSE	FALSE	5.88182	1.03843
ENSG00000139190.16	VAMP1	protein_coding	-0.673057	0.00617149	0.0242803	FALSE	0h_vs_21d	edgeR	3.13587	FALSE	FALSE	FALSE	FALSE	FALSE	FALSE	7.49954	1.03843
ENSG00000276718.1	RP1-102E24.10	antisense	-0.556624	0.486782	0.756443	FALSE	0h_vs_21d	edgeR	-1.83126	FALSE	FALSE	FALSE	FALSE	FALSE	FALSE	0.483632	0.80285
ENSG00000111639.7	MRPL51	protein_coding	-0.349586	0.0311552	0.0950805	FALSE	0h_vs_21d	edgeR	5.48125	FALSE	FALSE	FALSE	FALSE	FALSE	FALSE	4.64439	0.947649
ENSG00000010292.12	NCAPD2	protein_coding	0.0242889	0.909798	0.883781	FALSE	0h_vs_21d	edgeR	4.84215	FALSE	FALSE	FALSE	FALSE	FALSE	FALSE	0.0128353	1.16417
ENSG00000111640.14	GAPDH	protein_coding	-1.01701	5.16013e-10	1.65134e-08	TRUE	0h_vs_21d	edgeR	11.1791	FALSE	FALSE	FALSE	FALSE	FALSE	FALSE	38.6157	0.635765
ENSG00000269968.1	RP5-940J5.9	antisense	-1.09505	1.40085e-09	3.97731e-08	TRUE	0h_vs_21d	edgeR	9.66291	FALSE	FALSE	FALSE	FALSE	FALSE	FALSE	36.6676	0.669719
ENSG00000010295.19	IFFO1	protein_coding	0.351519	0.12482	0.315804	FALSE	0h_vs_21d	edgeR	4.27267	FALSE	FALSE	FALSE	FALSE	FALSE	FALSE	2.35578	0.763107
ENSG00000111641.10	NOP2	protein_coding	-0.226919	0.202757	0.442479	FALSE	0h_vs_21d	edgeR	4.29746	FALSE	FALSE	FALSE	FALSE	FALSE	FALSE	1.62241	0.763107
ENSG00000111642.14	CHD4	protein_coding	0.670377	0.000262065	0.00255967	FALSE	0h_vs_21d	edgeR	7.2467	TRUE	FALSE	FALSE	FALSE	FALSE	FALSE	13.3238	0.635765
ENSG00000247853.2	RP5-940J5.6	antisense	0.687928	0.000315509	0.00175729	FALSE	0h_vs_21d	edgeR	3.92873	FALSE	FALSE	FALSE	FALSE	FALSE	FALSE	12.976	1.18163
ENSG00000111653.19	ING4	protein_coding	0.184578	0.253424	0.543892	FALSE	0h_vs_21d	edgeR	3.72305	TRUE	FALSE	FALSE	FALSE	TRUE	FALSE	1.30433	0.702915
ENSG00000219410.5	RP4-761J14.8	antisense	0.247987	0.151895	0.312624	FALSE	0h_vs_21d	edgeR	3.78443	FALSE	FALSE	FALSE	FALSE	FALSE	FALSE	2.05312	0.941721
ENSG00000126746.17	ZNF384	protein_coding	0.37971	0.018549	0.0728004	FALSE	0h_vs_21d	edgeR	4.78002	FALSE	FALSE	FALSE	FALSE	FALSE	FALSE	5.54354	0.794561
ENSG00000139200.13	PIANP	protein_coding	-1.59427	1.4329e-07	1.77037e-06	TRUE	0h_vs_21d	edgeR	1.77453	FALSE	FALSE	FALSE	FALSE	FALSE	FALSE	27.6779	1.15324
ENSG00000111652.9	COPS7A	protein_coding	-0.453297	0.00295241	0.0142925	FALSE	0h_vs_21d	edgeR	5.51116	FALSE	FALSE	FALSE	FALSE	FALSE	FALSE	8.83665	0.939328
ENSG00000269892.1	RP4-761J14.10	lincRNA	0.993859	0.144798	0.338317	FALSE	0h_vs_21d	edgeR	-1.63694	FALSE	FALSE	FALSE	FALSE	FALSE	FALSE	2.12621	0.80285
ENSG00000089693.10	MLF2	protein_coding	-0.93864	9.28852e-10	1.99001e-08	FALSE	0h_vs_21d	edgeR	6.62653	FALSE	FALSE	FALSE	FALSE	FALSE	FALSE	37.4688	0.934037
ENSG00000159335.15	PTMS	protein_coding	-0.354184	0.113309	0.254199	FALSE	0h_vs_21d	edgeR	6.49549	FALSE	FALSE	FALSE	FALSE	FALSE	FALSE	2.50746	0.931867
ENSG00000089692.8	LAG3	protein_coding	0.99264	0.145063	0.356193	FALSE	0h_vs_21d	edgeR	-1.62864	FALSE	FALSE	FALSE	FALSE	FALSE	FALSE	2.12341	0.747448
ENSG00000010610.9	CD4	protein_coding	0.981009	1.38879e-08	1.97508e-07	FALSE	0h_vs_21d	edgeR	3.96913	FALSE	FALSE	FALSE	FALSE	FALSE	FALSE	32.203	1.18163
ENSG00000250510.7	GPR162	protein_coding	-0.203611	0.395094	0.563506	FALSE	0h_vs_21d	edgeR	2.93411	FALSE	FALSE	FALSE	FALSE	FALSE	FALSE	0.723206	1.03843
ENSG00000110811.19	P3H3	protein_coding	-0.474546	0.0190222	0.0671559	FALSE	0h_vs_21d	edgeR	6.61034	FALSE	FALSE	FALSE	FALSE	FALSE	FALSE	5.49947	0.902083
ENSG00000111664.10	GNB3	protein_coding	0.0475553	0.836949	0.913301	FALSE	0h_vs_21d	edgeR	2.48771	FALSE	FALSE	FALSE	FALSE	FALSE	FALSE	0.0423529	1.01789
ENSG00000111665.11	CDCA3	protein_coding	-0.619166	0.0398801	0.125479	FALSE	0h_vs_21d	edgeR	2.25465	FALSE	FALSE	FALSE	FALSE	FALSE	FALSE	4.22298	0.849
ENSG00000111667.13	USP5	protein_coding	-0.387826	0.0188083	0.0639515	FALSE	0h_vs_21d	edgeR	5.48062	FALSE	FALSE	FALSE	FALSE	FALSE	FALSE	5.51925	0.947649
ENSG00000111669.14	TPI1	protein_coding	-0.705014	1.49745e-05	0.000201132	FALSE	0h_vs_21d	edgeR	8.53995	FALSE	FALSE	FALSE	FALSE	FALSE	FALSE	18.7408	0.665203
ENSG00000111671.9	SPSB2	protein_coding	0.519845	0.0892149	0.252687	FALSE	0h_vs_21d	edgeR	1.04193	FALSE	FALSE	FALSE	FALSE	FALSE	FALSE	2.88848	0.74015
ENSG00000240370.6	U47924.6	transcribed_processed_pseudogene	0.0817446	0.734766	0.664574	FALSE	0h_vs_21d	edgeR	1.86086	FALSE	FALSE	FALSE	FALSE	FALSE	FALSE	0.114781	1.4985
ENSG00000010626.14	LRRC23	protein_coding	0.62605	0.000516246	0.00357853	FALSE	0h_vs_21d	edgeR	2.30801	FALSE	FALSE	FALSE	FALSE	FALSE	FALSE	12.056	0.849
ENSG00000248593.3	DSTNP2	transcribed_unprocessed_pseudogene	-0.394332	0.0025843	0.0126532	FALSE	0h_vs_21d	edgeR	5.43146	FALSE	FALSE	FALSE	FALSE	FALSE	FALSE	9.07993	0.947649
ENSG00000275703.1	U47924.32	lincRNA	-1.07725	0.176849	0.342972	FALSE	0h_vs_21d	edgeR	-2.1259	FALSE	FALSE	FALSE	FALSE	FALSE	FALSE	1.8239	0.9621
ENSG00000111674.8	ENO2	protein_coding	0.108499	0.585983	0.956899	FALSE	0h_vs_21d	edgeR	7.212	FALSE	FALSE	FALSE	FALSE	FALSE	FALSE	0.296662	0.665203
ENSG00000111676.14	ATN1	protein_coding	0.566353	0.00188707	0.00989559	FALSE	0h_vs_21d	edgeR	6.17649	FALSE	FALSE	FALSE	FALSE	FALSE	FALSE	9.65626	0.931867
ENSG00000111678.10	C12orf57	protein_coding	0.188783	0.413409	0.538553	FALSE	0h_vs_21d	edgeR	4.92752	FALSE	FALSE	FALSE	FALSE	FALSE	FALSE	0.668976	1.16417
ENSG00000272173.1	U47924.31	antisense	0.182244	0.429337	0.545464	FALSE	0h_vs_21d	edgeR	4.12292	FALSE	FALSE	FALSE	FALSE	FALSE	FALSE	0.624615	1.18476
ENSG00000238923.1	RNU7-1	snRNA	0.569786	0.368128	0.562969	FALSE	0h_vs_21d	edgeR	-1.86314	FALSE	FALSE	FALSE	FALSE	FALSE	FALSE	0.809975	0.968632
ENSG00000111679.16	PTPN6	protein_coding	-0.401953	0.706038	0.908619	FALSE	0h_vs_21d	edgeR	-2.43335	FALSE	FALSE	FALSE	FALSE	FALSE	FALSE	0.142266	0.865328
ENSG00000271969.1	U47924.29	antisense	-0.0877487	0.837147	1	FALSE	0h_vs_21d	edgeR	-0.865482	FALSE	FALSE	FALSE	FALSE	FALSE	FALSE	0.0422486	0.681685
ENSG00000215021.8	PHB2	protein_coding	-0.0255775	0.862122	0.986171	FALSE	0h_vs_21d	edgeR	6.07406	FALSE	FALSE	FALSE	FALSE	FALSE	FALSE	0.0301627	0.937404
ENSG00000238795.1	SCARNA12	snoRNA	0.378063	0.469537	0.621999	FALSE	0h_vs_21d	edgeR	-1.05947	FALSE	FALSE	FALSE	FALSE	FALSE	FALSE	0.523066	1.06259
ENSG00000126749.14	EMG1	protein_coding	0.397914	0.00400293	0.0209535	FALSE	0h_vs_21d	edgeR	4.58679	FALSE	FALSE	FALSE	FALSE	FALSE	FALSE	8.28249	0.802824
ENSG00000268439.5	RP3-461F17.3	protein_coding	-0.102129	0.574279	0.715267	FALSE	0h_vs_21d	edgeR	3.16159	FALSE	FALSE	FALSE	FALSE	FALSE	FALSE	0.315576	1.03843
ENSG00000111684.10	LPCAT3	protein_coding	0.861244	3.07822e-06	2.80677e-05	FALSE	0h_vs_21d	edgeR	4.12146	FALSE	FALSE	FALSE	FALSE	FALSE	FALSE	21.7672	1.19918
ENSG00000182326.14	C1S	protein_coding	1.66421	7.13009e-09	1.89022e-07	TRUE	0h_vs_21d	edgeR	7.60352	FALSE	FALSE	FALSE	FALSE	FALSE	FALSE	33.499	0.635765
ENSG00000257078.1	RP3-461F17.2	processed_pseudogene	0.909548	0.174767	0.340058	FALSE	0h_vs_21d	edgeR	-1.95212	FALSE	FALSE	FALSE	FALSE	FALSE	FALSE	1.84157	0.9621
ENSG00000159403.15	C1R	protein_coding	2.32022	4.00298e-09	1.06398e-07	TRUE	0h_vs_21d	edgeR	7.672	FALSE	FALSE	FALSE	FALSE	FALSE	FALSE	34.6223	0.665203
ENSG00000139178.10	C1RL	protein_coding	2.05241	1.08657e-11	3.04861e-10	TRUE	0h_vs_21d	edgeR	6.27555	FALSE	FALSE	FALSE	FALSE	FALSE	FALSE	46.1658	0.937404
ENSG00000205885.7	C1RL-AS1	antisense	1.23563	7.67837e-05	0.000673305	TRUE	0h_vs_21d	edgeR	1.85083	FALSE	FALSE	FALSE	FALSE	FALSE	FALSE	15.6359	0.865524
ENSG00000276144.1	ABC12-49244600F4.4	lincRNA	2.26365	0.000904195	0.00515768	TRUE	0h_vs_21d	edgeR	-1.75067	FALSE	FALSE	FALSE	FALSE	FALSE	FALSE	11.0141	0.968632
ENSG00000139194.7	RBP5	protein_coding	1.36959	0.00172044	0.007048	TRUE	0h_vs_21d	edgeR	-0.0276338	FALSE	FALSE	FALSE	FALSE	FALSE	FALSE	9.82619	1.27696
ENSG00000256967.1	RP11-273B20.1	antisense	2.24318	1.50948e-06	2.46945e-05	TRUE	0h_vs_21d	edgeR	-0.39179	FALSE	FALSE	FALSE	FALSE	FALSE	FALSE	23.1359	0.678169
ENSG00000139182.13	CLSTN3	protein_coding	0.804443	0.000261541	0.00184192	FALSE	0h_vs_21d	edgeR	3.14966	FALSE	FALSE	FALSE	FALSE	FALSE	FALSE	13.3275	0.928286
ENSG00000139197.10	PEX5	protein_coding	0.72753	3.62592e-05	0.00041742	FALSE	0h_vs_21d	edgeR	3.7972	FALSE	FALSE	FALSE	FALSE	FALSE	FALSE	17.0578	0.702915
ENSG00000177675.8	CD163L1	protein_coding	-0.909819	0.0965587	0.204592	FALSE	0h_vs_21d	edgeR	-0.756251	FALSE	FALSE	FALSE	FALSE	FALSE	FALSE	2.76148	1.07126
ENSG00000255836.1	RP11-157G21.2	processed_pseudogene	0.607273	0.00180522	0.00871926	FALSE	0h_vs_21d	edgeR	2.79636	FALSE	FALSE	FALSE	FALSE	FALSE	FALSE	9.73775	1.03843
ENSG00000235868.3	GAPDHP31	processed_pseudogene	-1.4954	0.00570666	0.032242	TRUE	0h_vs_21d	edgeR	-0.65697	FALSE	FALSE	FALSE	FALSE	FALSE	FALSE	7.64067	0.678169
ENSG00000256331.1	NIFKP3	processed_pseudogene	0.237038	0.503365	0.514123	FALSE	0h_vs_21d	edgeR	-0.095551	FALSE	FALSE	FALSE	FALSE	FALSE	FALSE	0.447835	1.52127
ENSG00000255977.1	RP11-444J21.2	processed_pseudogene	-0.238918	0.19475	0.347398	FALSE	0h_vs_21d	edgeR	3.10058	FALSE	FALSE	FALSE	FALSE	FALSE	FALSE	1.68131	1.03843
ENSG00000111704.10	NANOG	protein_coding	-0.239695	0.699287	0.628279	FALSE	0h_vs_21d	edgeR	-1.88726	FALSE	FALSE	FALSE	TRUE	FALSE	FALSE	0.149215	1.5586
ENSG00000173262.11	SLC2A14	protein_coding	-0.617499	0.00363454	0.0171048	FALSE	0h_vs_21d	edgeR	6.32381	FALSE	FALSE	FALSE	FALSE	FALSE	FALSE	8.45794	0.931867
ENSG00000255885.1	RP11-815D16.1	processed_pseudogene	0.0560136	0.756209	0.898924	FALSE	0h_vs_21d	edgeR	3.67845	FALSE	FALSE	FALSE	FALSE	FALSE	FALSE	0.0963874	0.941721
ENSG00000059804.15	SLC2A3	protein_coding	-1.12956	1.28423e-05	0.00018299	TRUE	0h_vs_21d	edgeR	7.43437	FALSE	FALSE	FALSE	FALSE	FALSE	FALSE	19.0338	0.634006
ENSG00000255964.1	RP11-69M1.3	processed_pseudogene	-0.437728	0.0160174	0.0569244	FALSE	0h_vs_21d	edgeR	3.29418	FALSE	FALSE	FALSE	FALSE	FALSE	FALSE	5.80097	0.934238
ENSG00000255581.1	RP11-69M1.4	processed_pseudogene	-0.701604	0.00340988	0.017506	FALSE	0h_vs_21d	edgeR	2.35962	FALSE	FALSE	FALSE	FALSE	FALSE	FALSE	8.57405	0.849
ENSG00000065970.8	FOXJ2	protein_coding	0.0879062	0.580986	0.840671	FALSE	0h_vs_21d	edgeR	4.52267	FALSE	FALSE	FALSE	TRUE	FALSE	FALSE	0.304643	0.802824
ENSG00000171860.4	C3AR1	protein_coding	1.59972	0.00251565	0.00938649	TRUE	0h_vs_21d	edgeR	-1.04868	FALSE	FALSE	FALSE	FALSE	FALSE	FALSE	9.12918	1.32556
ENSG00000279865.1	RP11-69M1.6	TEC	-0.175778	0.359745	0.699487	FALSE	0h_vs_21d	edgeR	8.75443	FALSE	FALSE	FALSE	FALSE	FALSE	FALSE	0.838782	0.675083
ENSG00000089818.16	NECAP1	protein_coding	-0.353497	0.00631801	0.0263534	FALSE	0h_vs_21d	edgeR	4.58992	FALSE	FALSE	FALSE	FALSE	FALSE	FALSE	7.45729	0.960452
ENSG00000111729.12	CLEC4A	protein_coding	-0.455888	0.338425	0.506165	FALSE	0h_vs_21d	edgeR	-0.552608	FALSE	FALSE	FALSE	FALSE	FALSE	FALSE	0.916389	1.0471
ENSG00000235602.5	POU5F1P3	processed_pseudogene	-0.262084	0.67952	1	FALSE	0h_vs_21d	edgeR	-0.47239	FALSE	FALSE	FALSE	FALSE	FALSE	FALSE	0.170667	0.681685
ENSG00000196946.9	ZNF705A	protein_coding	-0.450101	0.515049	0.702264	FALSE	0h_vs_21d	edgeR	-1.72623	FALSE	FALSE	FALSE	FALSE	FALSE	FALSE	0.423796	0.960527
ENSG00000226711.6	FAM66C	antisense	-0.244394	0.404504	0.640009	FALSE	0h_vs_21d	edgeR	0.919901	FALSE	FALSE	FALSE	FALSE	FALSE	FALSE	0.694897	0.877153
ENSG00000244050.2	RP11-266K4.1	transcribed_unprocessed_pseudogene	-0.240603	0.68286	0.778858	FALSE	0h_vs_21d	edgeR	-1.25127	FALSE	FALSE	FALSE	FALSE	FALSE	FALSE	0.166925	1.07126
ENSG00000276417.1	RP11-266K4.13	lincRNA	-0.14212	0.89477	0.774217	FALSE	0h_vs_21d	edgeR	-2.42928	FALSE	FALSE	FALSE	FALSE	FALSE	FALSE	0.0174956	1.41818
ENSG00000275367.1	RP11-266K4.14	lincRNA	-0.447204	0.135666	0.303514	FALSE	0h_vs_21d	edgeR	0.506222	FALSE	FALSE	FALSE	FALSE	FALSE	FALSE	2.22644	0.877153
ENSG00000171847.10	FAM90A1	protein_coding	1.21685	0.191232	0.337164	FALSE	0h_vs_21d	edgeR	-2.59615	FALSE	FALSE	FALSE	FALSE	FALSE	FALSE	1.7081	1.06623
ENSG00000254016.2	ALG1L10P	unprocessed_pseudogene	-0.77521	0.0395709	0.0808811	FALSE	0h_vs_21d	edgeR	-0.0798587	FALSE	FALSE	FALSE	FALSE	FALSE	FALSE	4.23619	1.48284
ENSG00000164845.16	FAM86FP	transcribed_unprocessed_pseudogene	-0.693138	0.0180634	0.0754291	FALSE	0h_vs_21d	edgeR	0.811407	FALSE	FALSE	FALSE	FALSE	FALSE	FALSE	5.58999	0.74015
ENSG00000215241.3	RP11-266K4.9	lincRNA	-0.617461	0.188683	0.332931	FALSE	0h_vs_21d	edgeR	-0.551899	FALSE	FALSE	FALSE	FALSE	FALSE	FALSE	1.72787	1.07126
ENSG00000226091.7	LINC00937	lincRNA	0.218561	0.660295	1	FALSE	0h_vs_21d	edgeR	-0.825556	FALSE	FALSE	FALSE	FALSE	FALSE	FALSE	0.193166	0.678169
ENSG00000277952.1	RP11-90D4.4	processed_pseudogene	-0.551636	0.100546	0.200148	FALSE	0h_vs_21d	edgeR	1.13698	FALSE	FALSE	FALSE	FALSE	FALSE	FALSE	2.69686	1.14961
ENSG00000242661.1	RPS3AP43	processed_pseudogene	0.140449	0.372837	0.595419	FALSE	0h_vs_21d	edgeR	6.24802	FALSE	FALSE	FALSE	FALSE	FALSE	FALSE	0.794188	0.902083
ENSG00000256136.1	RP11-113C12.8	processed_pseudogene	0.0542263	0.930768	1	FALSE	0h_vs_21d	edgeR	-1.767	FALSE	FALSE	FALSE	FALSE	FALSE	FALSE	0.00754795	0.960527
ENSG00000214487.3	OR7E148P	unprocessed_pseudogene	-0.417786	0.369283	0.702915	FALSE	0h_vs_21d	edgeR	-0.862577	FALSE	FALSE	FALSE	FALSE	FALSE	FALSE	0.806076	0.687838
ENSG00000243830.2	RP11-113C12.2	processed_pseudogene	0.0896286	0.569594	0.756446	FALSE	0h_vs_21d	edgeR	5.31166	FALSE	FALSE	FALSE	FALSE	FALSE	FALSE	0.323362	0.939328
ENSG00000246115.3	RP11-561P12.2	processed_pseudogene	0.250068	0.392305	0.48961	FALSE	0h_vs_21d	edgeR	-0.147349	FALSE	FALSE	FALSE	FALSE	FALSE	FALSE	0.731787	1.27696
ENSG00000255967.1	RP11-438L7.3	processed_pseudogene	0.23642	0.117328	0.291225	FALSE	0h_vs_21d	edgeR	4.34218	FALSE	FALSE	FALSE	FALSE	FALSE	FALSE	2.45263	0.802824
ENSG00000197614.10	MFAP5	protein_coding	1.63687	3.83151e-11	1.00078e-09	TRUE	0h_vs_21d	edgeR	3.67116	FALSE	FALSE	FALSE	FALSE	FALSE	FALSE	43.6981	0.941721
ENSG00000166532.15	RIMKLB	protein_coding	0.192225	0.447413	0.653862	FALSE	0h_vs_21d	edgeR	5.02078	FALSE	FALSE	FALSE	FALSE	FALSE	FALSE	0.577196	0.93673
ENSG00000244131.2	RPSAP51	processed_pseudogene	-2.45641	0.00241531	0.0137813	TRUE	0h_vs_21d	edgeR	-1.56872	FALSE	FALSE	FALSE	FALSE	FALSE	FALSE	9.20367	0.80285
ENSG00000256661.1	A2ML1-AS1	antisense	0.397615	0.354575	0.411822	FALSE	0h_vs_21d	edgeR	0.0790374	FALSE	FALSE	FALSE	FALSE	FALSE	FALSE	0.857017	1.48284
ENSG00000166535.19	A2ML1	protein_coding	1.42669	0.0988707	0.170991	FALSE	0h_vs_21d	edgeR	-2.46388	FALSE	FALSE	FALSE	FALSE	FALSE	FALSE	2.72367	1.39742
ENSG00000111752.10	PHC1	protein_coding	0.460348	0.000360293	0.00241989	FALSE	0h_vs_21d	edgeR	5.87067	FALSE	FALSE	FALSE	FALSE	FALSE	FALSE	12.7276	0.931867
ENSG00000003056.7	M6PR	protein_coding	0.234721	0.0972539	0.227161	FALSE	0h_vs_21d	edgeR	6.39735	FALSE	FALSE	FALSE	FALSE	FALSE	FALSE	2.75001	0.934037
ENSG00000139187.9	KLRG1	protein_coding	1.23143	0.00509173	0.0271002	TRUE	0h_vs_21d	edgeR	-1.79523	FALSE	FALSE	FALSE	FALSE	FALSE	FALSE	7.84657	0.747448
ENSG00000213049.3	HNRNPA1P34	processed_pseudogene	0.230038	0.257152	0.455629	FALSE	0h_vs_21d	edgeR	3.36126	FALSE	FALSE	FALSE	FALSE	FALSE	FALSE	1.28402	0.928286
ENSG00000245105.2	A2M-AS1	antisense	0.415561	0.246063	0.406764	FALSE	0h_vs_21d	edgeR	-0.483805	FALSE	FALSE	FALSE	FALSE	FALSE	FALSE	1.34552	1.0471
ENSG00000175899.14	A2M	protein_coding	4.51047	1.75031e-10	3.48425e-09	TRUE	0h_vs_21d	edgeR	0.994605	FALSE	FALSE	FALSE	FALSE	FALSE	FALSE	40.7272	1.14321
ENSG00000256937.1	KRT17P8	processed_pseudogene	-4.0111	6.8427e-05	0.000433668	TRUE	0h_vs_21d	edgeR	-1.35686	FALSE	FALSE	FALSE	FALSE	FALSE	FALSE	15.8539	1.26996
ENSG00000256817.1	TPT1P12	processed_pseudogene	0.520539	0.000594469	0.00358214	FALSE	0h_vs_21d	edgeR	4.24365	FALSE	FALSE	FALSE	FALSE	FALSE	FALSE	11.7932	0.976456
ENSG00000231503.4	PTMAP4	processed_pseudogene	-0.0209594	0.918343	1	FALSE	0h_vs_21d	edgeR	4.12278	FALSE	FALSE	FALSE	FALSE	FALSE	FALSE	0.0105105	0.976456
ENSG00000237248.4	LINC00987	lincRNA	0.0438111	0.826902	0.821741	FALSE	0h_vs_21d	edgeR	4.12192	FALSE	FALSE	FALSE	FALSE	FALSE	FALSE	0.0478195	1.18476
ENSG00000111788.10	RP11-22B23.1	unprocessed_pseudogene	0.885478	1.36116e-05	0.000136359	FALSE	0h_vs_21d	edgeR	2.94861	FALSE	FALSE	FALSE	FALSE	FALSE	FALSE	18.9228	0.928286
ENSG00000214826.5	DDX12P	unprocessed_pseudogene	0.935708	5.92271e-06	6.06408e-05	FALSE	0h_vs_21d	edgeR	2.75962	FALSE	FALSE	FALSE	FALSE	FALSE	FALSE	20.513	0.991092
ENSG00000214776.9	RP11-726G1.1	transcribed_unprocessed_pseudogene	0.601802	0.415467	0.443508	FALSE	0h_vs_21d	edgeR	-1.6422	FALSE	FALSE	FALSE	FALSE	FALSE	FALSE	0.663102	1.5586
ENSG00000256975.1	RP11-525E9.1	processed_pseudogene	0.0212519	0.926972	0.904356	FALSE	0h_vs_21d	edgeR	1.45779	FALSE	FALSE	FALSE	FALSE	FALSE	FALSE	0.00840068	1.14321
ENSG00000256594.7	RP11-705C15.2	transcribed_unprocessed_pseudogene	0.338005	0.266624	0.404455	FALSE	0h_vs_21d	edgeR	1.0196	FALSE	FALSE	FALSE	FALSE	FALSE	FALSE	1.23404	1.14321
ENSG00000233719.4	GOT2P3	transcribed_processed_pseudogene	-0.12322	0.686542	0.884722	FALSE	0h_vs_21d	edgeR	0.947598	FALSE	FALSE	FALSE	FALSE	FALSE	FALSE	0.162854	0.877153
ENSG00000272917.1	RP11-705C15.5	processed_transcript	0.382969	0.219428	0.506549	FALSE	0h_vs_21d	edgeR	-0.245414	FALSE	FALSE	FALSE	FALSE	FALSE	FALSE	1.50811	0.678169
ENSG00000257027.1	RP11-705C15.3	sense_intronic	0.454751	0.28072	0.594099	FALSE	0h_vs_21d	edgeR	-0.253456	FALSE	FALSE	FALSE	FALSE	FALSE	FALSE	1.1636	0.681685
ENSG00000069493.14	CLEC2D	protein_coding	-0.547185	0.000413089	0.00359818	FALSE	0h_vs_21d	edgeR	7.72422	FALSE	FALSE	FALSE	FALSE	FALSE	FALSE	12.472	0.675083
ENSG00000213443.2	RP11-75L1.2	processed_pseudogene	-0.561707	0.000205065	0.00207018	FALSE	0h_vs_21d	edgeR	7.37307	FALSE	FALSE	FALSE	FALSE	FALSE	FALSE	13.7841	0.635765
ENSG00000110852.4	CLEC2B	protein_coding	2.75343	3.64927e-13	1.02973e-11	TRUE	0h_vs_21d	edgeR	1.7007	FALSE	FALSE	FALSE	FALSE	FALSE	FALSE	52.8234	1.14321
ENSG00000255882.1	RP11-290C10.1	antisense	3.02232	1.95412e-06	2.2588e-05	TRUE	0h_vs_21d	edgeR	-1.62141	FALSE	FALSE	FALSE	FALSE	FALSE	FALSE	22.6396	0.968632
ENSG00000255734.1	HNRNPABP1	processed_pseudogene	-0.215127	0.311273	0.549673	FALSE	0h_vs_21d	edgeR	2.64885	FALSE	FALSE	FALSE	FALSE	FALSE	FALSE	1.02527	0.849
ENSG00000173391.8	OLR1	protein_coding	-5.06043	0.00280743	0.0134583	TRUE	0h_vs_21d	edgeR	-2.24629	FALSE	FALSE	FALSE	FALSE	FALSE	FALSE	8.92858	0.960527
ENSG00000139112.10	GABARAPL1	protein_coding	1.34915	3.9715e-09	7.64753e-08	TRUE	0h_vs_21d	edgeR	6.07876	FALSE	FALSE	FALSE	FALSE	FALSE	FALSE	34.6377	0.937404
ENSG00000255958.1	RP11-656E20.5	antisense	0.282665	0.534359	0.880167	FALSE	0h_vs_21d	edgeR	-0.400473	FALSE	FALSE	FALSE	FALSE	FALSE	FALSE	0.386095	0.687838
ENSG00000134539.16	KLRD1	protein_coding	1.45169	0.0611864	0.158067	FALSE	0h_vs_21d	edgeR	-1.62105	FALSE	FALSE	FALSE	FALSE	FALSE	FALSE	3.50493	0.960527
ENSG00000245648.1	RP11-277P12.20	antisense	-0.469159	0.512825	0.700262	FALSE	0h_vs_21d	edgeR	-2.21676	FALSE	FALSE	FALSE	FALSE	FALSE	FALSE	0.428298	0.960527
ENSG00000255819.6	KLRC4-KLRK1	protein_coding	-1.91882	0.117286	0.253582	FALSE	0h_vs_21d	edgeR	-2.45716	FALSE	FALSE	FALSE	FALSE	FALSE	FALSE	2.45319	0.968632
ENSG00000213809.8	KLRK1	protein_coding	-1.22535	0.242006	0.396634	FALSE	0h_vs_21d	edgeR	-2.37176	FALSE	FALSE	FALSE	FALSE	FALSE	FALSE	1.36887	1.06623
ENSG00000180574.3	EIF2S3L	protein_coding	0.0524119	0.739787	0.994103	FALSE	0h_vs_21d	edgeR	5.24005	FALSE	FALSE	FALSE	FALSE	FALSE	FALSE	0.110314	0.794561
ENSG00000256667.6	KLRAP1	transcribed_unprocessed_pseudogene	-0.555482	0.0844903	0.176518	FALSE	0h_vs_21d	edgeR	1.88831	FALSE	FALSE	FALSE	FALSE	FALSE	FALSE	2.97634	1.14321
ENSG00000111196.9	MAGOHB	protein_coding	-0.269476	0.131632	0.284997	FALSE	0h_vs_21d	edgeR	3.42947	FALSE	FALSE	FALSE	FALSE	FALSE	FALSE	2.27315	0.928286
ENSG00000060140.8	STYK1	protein_coding	-2.04759	0.00865128	0.0313686	TRUE	0h_vs_21d	edgeR	-1.0277	FALSE	FALSE	FALSE	FALSE	FALSE	FALSE	6.89344	1.06259
ENSG00000060138.12	YBX3	protein_coding	0.561677	0.00113403	0.00852603	FALSE	0h_vs_21d	edgeR	6.78362	FALSE	FALSE	FALSE	TRUE	FALSE	FALSE	10.5949	0.669719
ENSG00000231887.6	PRH1	protein_coding	-0.234093	0.345984	0.484216	FALSE	0h_vs_21d	edgeR	1.10816	FALSE	FALSE	FALSE	FALSE	FALSE	FALSE	0.888132	1.14321
ENSG00000121318.2	TAS2R10	protein_coding	1.35464	0.129232	0.328553	FALSE	0h_vs_21d	edgeR	-1.85861	FALSE	FALSE	FALSE	FALSE	FALSE	FALSE	2.3017	0.747448
ENSG00000256651.1	RP11-144O23.8	processed_pseudogene	2.71318	0.0455152	0.13685	FALSE	0h_vs_21d	edgeR	-2.5172	FALSE	FALSE	FALSE	FALSE	FALSE	FALSE	3.99945	0.865328
ENSG00000111215.11	PRR4	protein_coding	-0.291195	0.175233	0.300531	FALSE	0h_vs_21d	edgeR	1.63079	FALSE	FALSE	FALSE	FALSE	FALSE	FALSE	1.8376	1.14961
ENSG00000275778.1	PRH1-PRR4	protein_coding	-0.286558	0.21688	0.348871	FALSE	0h_vs_21d	edgeR	1.61711	FALSE	FALSE	FALSE	FALSE	FALSE	FALSE	1.5249	1.14961
ENSG00000134551.12	PRH2	protein_coding	-0.127298	0.854678	0.958069	FALSE	0h_vs_21d	edgeR	-1.86182	FALSE	FALSE	FALSE	FALSE	FALSE	FALSE	0.033545	0.968632
ENSG00000212127.5	TAS2R14	protein_coding	-0.289651	0.166389	0.28636	FALSE	0h_vs_21d	edgeR	1.54174	FALSE	FALSE	FALSE	FALSE	FALSE	FALSE	1.91518	1.16668
ENSG00000212125.2	TAS2R15P	processed_pseudogene	-1.00834	0.138584	0.286976	FALSE	0h_vs_21d	edgeR	-1.71096	FALSE	FALSE	FALSE	FALSE	FALSE	FALSE	2.19361	0.968632
ENSG00000255837.1	TAS2R20	protein_coding	-1.34014	0.0468873	0.118861	FALSE	0h_vs_21d	edgeR	-1.29929	FALSE	FALSE	FALSE	FALSE	FALSE	FALSE	3.94943	1.07126
ENSG00000212124.2	TAS2R19	protein_coding	0.548262	0.520879	0.968188	FALSE	0h_vs_21d	edgeR	-2.10774	FALSE	FALSE	FALSE	FALSE	FALSE	FALSE	0.412152	0.581407
ENSG00000256436.1	TAS2R31	protein_coding	-0.58273	0.535759	0.987421	FALSE	0h_vs_21d	edgeR	-2.15551	FALSE	FALSE	FALSE	FALSE	FALSE	FALSE	0.383458	0.581407
ENSG00000256274.1	TAS2R64P	transcribed_processed_pseudogene	1.66096	0.125044	0.247483	FALSE	0h_vs_21d	edgeR	-2.62074	FALSE	FALSE	FALSE	FALSE	FALSE	FALSE	2.35297	1.06623
ENSG00000256188.2	TAS2R30	protein_coding	0.293342	0.792678	0.854773	FALSE	0h_vs_21d	edgeR	-2.69317	FALSE	FALSE	FALSE	FALSE	FALSE	FALSE	0.069082	1.06623
ENSG00000256400.1	RP11-673D15.7	processed_pseudogene	0.227732	0.800957	0.920599	FALSE	0h_vs_21d	edgeR	-2.14651	FALSE	FALSE	FALSE	FALSE	FALSE	FALSE	0.063559	0.9621
ENSG00000256712.1	RP11-785H5.2	sense_intronic	0.389764	0.593111	0.563548	FALSE	0h_vs_21d	edgeR	-1.52916	FALSE	FALSE	FALSE	FALSE	FALSE	FALSE	0.285512	1.5586
ENSG00000256537.4	SMIM10L1	protein_coding	-0.419684	0.00461277	0.0200444	FALSE	0h_vs_21d	edgeR	4.08089	FALSE	FALSE	FALSE	FALSE	FALSE	FALSE	8.02533	0.976456
ENSG00000270863.1	DDX55P1	processed_pseudogene	-0.0352941	0.937682	1	FALSE	0h_vs_21d	edgeR	-0.676665	FALSE	FALSE	FALSE	FALSE	FALSE	FALSE	0.00611264	0.678169
ENSG00000247157.6	LINC01252	lincRNA	-0.55004	0.114491	0.220776	FALSE	0h_vs_21d	edgeR	0.723107	FALSE	FALSE	FALSE	FALSE	FALSE	FALSE	2.49111	1.14321
ENSG00000139083.10	ETV6	protein_coding	-0.126435	0.501936	0.770342	FALSE	0h_vs_21d	edgeR	4.57924	FALSE	FALSE	FALSE	TRUE	FALSE	FALSE	0.45084	0.802824
ENSG00000198134.3	RP11-267J23.4	processed_pseudogene	0.0758978	0.721862	0.758435	FALSE	0h_vs_21d	edgeR	4.19008	FALSE	FALSE	FALSE	FALSE	FALSE	FALSE	0.126715	1.18536
ENSG00000070018.8	LRP6	protein_coding	0.407554	0.0415547	0.120004	FALSE	0h_vs_21d	edgeR	5.43463	FALSE	FALSE	FALSE	FALSE	FALSE	FALSE	4.15325	0.93673
ENSG00000242405.2	RP11-267J23.1	processed_pseudogene	0.16621	0.465799	0.71206	FALSE	0h_vs_21d	edgeR	2.29706	FALSE	FALSE	FALSE	FALSE	FALSE	FALSE	0.531925	0.849
ENSG00000270857.1	RP11-757G14.3	processed_pseudogene	-0.329739	0.225692	0.360308	FALSE	0h_vs_21d	edgeR	1.47129	FALSE	FALSE	FALSE	FALSE	FALSE	FALSE	1.4678	1.14321
ENSG00000111261.13	MANSC1	protein_coding	-0.648657	0.00962599	0.040951	FALSE	0h_vs_21d	edgeR	2.67356	FALSE	FALSE	FALSE	FALSE	FALSE	FALSE	6.70283	0.849
ENSG00000205791.3	LOH12CR2	lincRNA	-0.237087	0.473735	0.814682	FALSE	0h_vs_21d	edgeR	-0.433991	FALSE	FALSE	FALSE	FALSE	FALSE	FALSE	0.513252	0.687838
ENSG00000165714.10	LOH12CR1	protein_coding	0.139989	0.506287	0.678152	FALSE	0h_vs_21d	edgeR	2.31668	FALSE	FALSE	FALSE	FALSE	FALSE	FALSE	0.441733	0.999031
ENSG00000271370.1	RP11-253I19.4	processed_pseudogene	-0.517905	0.0682568	0.206736	FALSE	0h_vs_21d	edgeR	0.527505	FALSE	FALSE	FALSE	FALSE	FALSE	FALSE	3.32445	0.746706
ENSG00000111266.8	DUSP16	protein_coding	0.949036	4.25535e-07	7.54654e-06	FALSE	0h_vs_21d	edgeR	3.46036	FALSE	FALSE	FALSE	FALSE	FALSE	FALSE	25.5749	0.702915
ENSG00000111269.2	CREBL2	protein_coding	-0.00263754	0.986044	1	FALSE	0h_vs_21d	edgeR	5.47634	FALSE	FALSE	FALSE	TRUE	FALSE	FALSE	0.000305989	0.939328
ENSG00000271215.1	RPL21P136	processed_pseudogene	0.515771	0.0966794	0.159628	FALSE	0h_vs_21d	edgeR	0.31072	FALSE	FALSE	FALSE	FALSE	FALSE	FALSE	2.75948	1.49901
ENSG00000111276.10	CDKN1B	protein_coding	0.916066	2.08113e-05	0.000230412	FALSE	0h_vs_21d	edgeR	4.49992	FALSE	FALSE	FALSE	FALSE	FALSE	FALSE	18.1136	0.795774
ENSG00000275560.1	RP11-180M15.7	sense_intronic	-0.426974	0.594666	0.645679	FALSE	0h_vs_21d	edgeR	-1.06345	FALSE	FALSE	FALSE	FALSE	FALSE	FALSE	0.283116	1.26996
ENSG00000178878.12	APOLD1	protein_coding	-0.603392	4.54102e-05	0.000451668	FALSE	0h_vs_21d	edgeR	5.26185	FALSE	FALSE	FALSE	FALSE	FALSE	FALSE	16.6307	0.804197
ENSG00000270296.1	STX8P1	processed_pseudogene	0.0381648	0.911903	1	FALSE	0h_vs_21d	edgeR	-0.805716	FALSE	FALSE	FALSE	FALSE	FALSE	FALSE	0.012241	0.687838
ENSG00000213782.7	DDX47	protein_coding	-0.556019	0.000343762	0.00266799	FALSE	0h_vs_21d	edgeR	5.26095	FALSE	FALSE	FALSE	FALSE	FALSE	FALSE	12.8155	0.794561
ENSG00000241352.3	RP11-392P7.1	processed_pseudogene	0.0857431	0.562936	0.754927	FALSE	0h_vs_21d	edgeR	6.2054	FALSE	FALSE	FALSE	FALSE	FALSE	FALSE	0.334646	0.931867
ENSG00000234498.3	RPL13AP20	processed_pseudogene	0.0188967	0.91717	1	FALSE	0h_vs_21d	edgeR	8.1939	FALSE	FALSE	FALSE	FALSE	FALSE	FALSE	0.0108159	0.669719
ENSG00000013588.5	GPRC5A	protein_coding	-0.411696	0.427817	0.698775	FALSE	0h_vs_21d	edgeR	4.82064	FALSE	FALSE	FALSE	FALSE	FALSE	FALSE	0.628742	0.804197
ENSG00000207817.1	MIR614	miRNA	-0.680765	0.627416	0.789348	FALSE	0h_vs_21d	edgeR	-1.99975	FALSE	FALSE	FALSE	FALSE	FALSE	FALSE	0.235582	0.960527
ENSG00000247498.9	RP11-392P7.6	antisense	-0.67714	0.0309867	0.114739	FALSE	0h_vs_21d	edgeR	0.466209	FALSE	FALSE	FALSE	FALSE	FALSE	FALSE	4.6537	0.74015
ENSG00000013583.8	HEBP1	protein_coding	0.0960666	0.489942	0.681079	FALSE	0h_vs_21d	edgeR	5.17257	FALSE	FALSE	FALSE	FALSE	FALSE	FALSE	0.476653	0.960452
ENSG00000183935.5	HTR7P1	transcribed_processed_pseudogene	-0.851121	0.000210266	0.00152312	FALSE	0h_vs_21d	edgeR	2.83463	FALSE	FALSE	FALSE	FALSE	FALSE	FALSE	13.737	0.934238
ENSG00000243129.2	RP11-377D9.1	processed_pseudogene	-0.166873	0.456531	0.578511	FALSE	0h_vs_21d	edgeR	2.18949	FALSE	FALSE	FALSE	FALSE	FALSE	FALSE	0.554387	1.15324
ENSG00000084444.13	KIAA1467	protein_coding	-0.786317	0.000443169	0.00287094	FALSE	0h_vs_21d	edgeR	3.78459	FALSE	FALSE	FALSE	FALSE	FALSE	FALSE	12.3408	0.941721
ENSG00000111305.18	GSG1	protein_coding	-0.688647	0.420055	0.617701	FALSE	0h_vs_21d	edgeR	-1.94081	FALSE	FALSE	FALSE	FALSE	FALSE	FALSE	0.650162	0.9621
ENSG00000134531.9	EMP1	protein_coding	0.724308	0.00549473	0.0317651	FALSE	0h_vs_21d	edgeR	8.91765	FALSE	FALSE	FALSE	FALSE	FALSE	FALSE	7.70896	0.665203
ENSG00000180861.9	LINC01559	lincRNA	-2.59741	0.172016	0.256511	FALSE	0h_vs_21d	edgeR	-2.86992	FALSE	FALSE	FALSE	FALSE	FALSE	FALSE	1.86529	1.39742
ENSG00000273079.4	GRIN2B	protein_coding	2.96801	0.00110148	0.00615024	TRUE	0h_vs_21d	edgeR	-1.72122	FALSE	FALSE	FALSE	FALSE	FALSE	FALSE	10.6487	0.960527
ENSG00000255763.1	MRPS18CP4	processed_pseudogene	-0.258711	0.532332	0.669678	FALSE	0h_vs_21d	edgeR	-0.358821	FALSE	FALSE	FALSE	FALSE	FALSE	FALSE	0.389937	1.07126
ENSG00000255749.1	GNAI2P1	processed_pseudogene	-0.809451	0.289667	0.482989	FALSE	0h_vs_21d	edgeR	-1.84223	FALSE	FALSE	FALSE	FALSE	FALSE	FALSE	1.12117	0.960527
ENSG00000171681.12	ATF7IP	protein_coding	0.886444	1.98738e-07	2.94391e-06	FALSE	0h_vs_21d	edgeR	5.37061	FALSE	FALSE	FALSE	FALSE	TRUE	FALSE	27.0453	0.925809
ENSG00000121316.10	PLBD1	protein_coding	1.6916	6.49233e-06	8.62408e-05	TRUE	0h_vs_21d	edgeR	0.568591	FALSE	FALSE	FALSE	FALSE	FALSE	FALSE	20.3373	0.74015
ENSG00000261324.2	RP11-174G6.5	sense_overlapping	0.0865395	0.828251	0.778933	FALSE	0h_vs_21d	edgeR	0.367482	FALSE	FALSE	FALSE	FALSE	FALSE	FALSE	0.0470654	1.29911
ENSG00000197837.3	HIST4H4	protein_coding	-0.050267	0.942397	0.885866	FALSE	0h_vs_21d	edgeR	-1.43841	FALSE	FALSE	FALSE	FALSE	TRUE	FALSE	0.00522123	1.20121
ENSG00000246705.4	H2AFJ	protein_coding	0.0400467	0.864429	0.989977	FALSE	0h_vs_21d	edgeR	3.773	FALSE	FALSE	FALSE	FALSE	FALSE	FALSE	0.0291518	0.934238
ENSG00000281457.1	AC010168.1	miRNA	-0.151228	0.627694	0.708342	FALSE	0h_vs_21d	edgeR	1.97761	FALSE	FALSE	FALSE	FALSE	FALSE	FALSE	0.2352	1.15324
ENSG00000084463.7	WBP11	protein_coding	-0.0113607	0.940844	1	FALSE	0h_vs_21d	edgeR	5.35888	FALSE	FALSE	FALSE	FALSE	FALSE	FALSE	0.0055069	0.930152
ENSG00000182993.3	C12orf60	protein_coding	5.1796	2.0121e-71	1.90745e-68	TRUE	0h_vs_21d	edgeR	3.46391	FALSE	FALSE	FALSE	FALSE	FALSE	FALSE	319.345	0.698763
ENSG00000111339.10	ART4	protein_coding	-0.294847	0.71366	0.849709	FALSE	0h_vs_21d	edgeR	-1.9257	FALSE	FALSE	FALSE	FALSE	FALSE	FALSE	0.134649	0.968632
ENSG00000111341.9	MGP	protein_coding	5.83534	3.72474e-76	2.98056e-73	TRUE	0h_vs_21d	edgeR	5.6982	FALSE	FALSE	FALSE	FALSE	FALSE	FALSE	341.073	0.93673
ENSG00000111348.8	ARHGDIB	protein_coding	2.10864	5.65908e-11	9.31339e-10	TRUE	0h_vs_21d	edgeR	2.12474	FALSE	FALSE	FALSE	FALSE	FALSE	FALSE	42.9349	1.4985
ENSG00000256283.1	METTL8P1	processed_pseudogene	-0.0976528	0.774493	0.690706	FALSE	0h_vs_21d	edgeR	0.132234	FALSE	FALSE	FALSE	FALSE	FALSE	FALSE	0.0820837	1.48284
ENSG00000151490.13	PTPRO	protein_coding	4.10597	1.95723e-12	8.24534e-11	TRUE	0h_vs_21d	edgeR	-0.695118	FALSE	FALSE	FALSE	FALSE	FALSE	FALSE	49.5264	0.678169
ENSG00000243916.1	RP11-6K23.1	processed_pseudogene	-0.221146	0.259016	0.437658	FALSE	0h_vs_21d	edgeR	2.72938	FALSE	FALSE	FALSE	FALSE	FALSE	FALSE	1.27401	0.991092
ENSG00000151491.12	EPS8	protein_coding	0.904241	2.86058e-06	3.28536e-05	FALSE	0h_vs_21d	edgeR	6.63342	FALSE	FALSE	FALSE	FALSE	FALSE	FALSE	21.9079	0.935531
ENSG00000023734.10	STRAP	protein_coding	-0.331372	0.0158361	0.0562275	FALSE	0h_vs_21d	edgeR	6.58087	FALSE	FALSE	FALSE	FALSE	FALSE	FALSE	5.82099	0.937404
ENSG00000023697.12	DERA	protein_coding	-0.177582	0.218352	0.392597	FALSE	0h_vs_21d	edgeR	4.13597	FALSE	FALSE	FALSE	FALSE	FALSE	FALSE	1.51517	0.976456
ENSG00000008394.12	MGST1	protein_coding	-0.209863	0.174978	0.344023	FALSE	0h_vs_21d	edgeR	5.40495	FALSE	FALSE	FALSE	FALSE	FALSE	FALSE	1.83977	0.947649
ENSG00000256238.1	RP11-473N11.2	processed_pseudogene	0.146159	0.425804	0.643276	FALSE	0h_vs_21d	edgeR	4.34176	FALSE	FALSE	FALSE	FALSE	FALSE	FALSE	0.634242	0.915084
ENSG00000256450.1	RP11-424M22.1	processed_pseudogene	0.206556	0.727144	0.730565	FALSE	0h_vs_21d	edgeR	-1.21505	FALSE	FALSE	FALSE	FALSE	FALSE	FALSE	0.121751	1.26996
ENSG00000256211.1	RP11-1018J11.1	processed_pseudogene	-0.31852	0.0352394	0.119856	FALSE	0h_vs_21d	edgeR	4.547	FALSE	FALSE	FALSE	FALSE	FALSE	FALSE	4.43354	0.795774
ENSG00000213235.3	EEF1A1P16	processed_pseudogene	-0.0873008	0.537842	0.932777	FALSE	0h_vs_21d	edgeR	9.51683	FALSE	FALSE	FALSE	FALSE	FALSE	FALSE	0.379554	0.634006
ENSG00000256896.1	PSMC1P8	processed_pseudogene	0.0507692	0.812247	0.998979	FALSE	0h_vs_21d	edgeR	1.81156	FALSE	FALSE	FALSE	FALSE	FALSE	FALSE	0.0564196	0.865524
ENSG00000256756.1	TIMM17BP1	processed_pseudogene	-0.84323	0.202413	0.448439	FALSE	0h_vs_21d	edgeR	-1.57436	FALSE	FALSE	FALSE	FALSE	FALSE	FALSE	1.62488	0.747448
ENSG00000255892.1	NDFIP1P1	processed_pseudogene	-0.0868756	0.83612	0.774198	FALSE	0h_vs_21d	edgeR	-0.944597	FALSE	FALSE	FALSE	FALSE	FALSE	FALSE	0.0427909	1.32556
ENSG00000255993.1	PSMC1P9	processed_pseudogene	-0.0791809	0.565335	0.75453	FALSE	0h_vs_21d	edgeR	4.786	FALSE	FALSE	FALSE	FALSE	FALSE	FALSE	0.330551	0.93673
ENSG00000227525.4	RPL7P6	processed_pseudogene	0.0442764	0.780569	1	FALSE	0h_vs_21d	edgeR	7.40505	FALSE	FALSE	FALSE	FALSE	FALSE	FALSE	0.0776052	0.675083
ENSG00000052126.14	PLEKHA5	protein_coding	0.202403	0.360036	0.632719	FALSE	0h_vs_21d	edgeR	5.01684	FALSE	FALSE	FALSE	FALSE	FALSE	FALSE	0.837769	0.794561
ENSG00000253284.2	RP11-282K24.3	sense_intronic	0.679767	0.52469	0.666147	FALSE	0h_vs_21d	edgeR	-2.49095	FALSE	FALSE	FALSE	FALSE	FALSE	FALSE	0.404665	1.06623
ENSG00000139154.14	AEBP2	protein_coding	-0.485831	0.00827218	0.0341997	FALSE	0h_vs_21d	edgeR	4.63983	FALSE	FALSE	FALSE	FALSE	TRUE	FALSE	6.97358	0.915084
ENSG00000255909.1	PDCD5P1	processed_pseudogene	-0.449061	0.0148814	0.0387113	FALSE	0h_vs_21d	edgeR	3.25189	FALSE	FALSE	FALSE	FALSE	FALSE	FALSE	5.93045	1.40888
ENSG00000245205.3	EEF1A1P4	processed_pseudogene	-0.116475	0.436204	0.787986	FALSE	0h_vs_21d	edgeR	10.3657	FALSE	FALSE	FALSE	FALSE	FALSE	FALSE	0.606249	0.669719
ENSG00000240328.1	RP11-841C19.1	processed_pseudogene	0.723986	0.309952	0.503212	FALSE	0h_vs_21d	edgeR	-2.1505	FALSE	FALSE	FALSE	FALSE	FALSE	FALSE	1.03088	0.967817
ENSG00000256849.1	RP11-405A12.1	processed_pseudogene	-0.57089	0.000210159	0.00123594	FALSE	0h_vs_21d	edgeR	4.21515	FALSE	FALSE	FALSE	FALSE	FALSE	FALSE	13.738	1.18536
ENSG00000256879.1	RP11-284H19.1	antisense	1.30018	0.0708286	0.148892	FALSE	0h_vs_21d	edgeR	-1.42014	FALSE	FALSE	FALSE	FALSE	FALSE	FALSE	3.26371	1.20121
ENSG00000172572.6	PDE3A	protein_coding	1.04705	0.0011955	0.00674995	TRUE	0h_vs_21d	edgeR	3.48607	FALSE	FALSE	FALSE	FALSE	FALSE	FALSE	10.4973	0.934238
ENSG00000131982.5	UBE2L2	processed_pseudogene	-0.315717	0.332724	0.390641	FALSE	0h_vs_21d	edgeR	0.365759	FALSE	FALSE	FALSE	FALSE	FALSE	FALSE	0.938267	1.49901
ENSG00000256663.1	RP11-424C20.2	processed_pseudogene	-2.50149	2.03071e-09	3.38896e-08	TRUE	0h_vs_21d	edgeR	1.72056	FALSE	FALSE	FALSE	FALSE	FALSE	FALSE	35.944	1.15324
ENSG00000121350.15	PYROXD1	protein_coding	0.165887	0.305266	0.508003	FALSE	0h_vs_21d	edgeR	5.56867	FALSE	FALSE	FALSE	FALSE	FALSE	FALSE	1.05105	0.939328
ENSG00000256021.1	TCEB1P31	processed_pseudogene	-0.435765	0.258555	0.564112	FALSE	0h_vs_21d	edgeR	-0.848063	FALSE	FALSE	FALSE	FALSE	FALSE	FALSE	1.27648	0.678169
ENSG00000004700.15	RECQL	protein_coding	0.286711	0.0904227	0.215648	FALSE	0h_vs_21d	edgeR	6.41351	FALSE	FALSE	FALSE	FALSE	FALSE	FALSE	2.86683	0.934037
ENSG00000111711.9	GOLT1B	protein_coding	-0.621577	0.000119844	0.000963142	FALSE	0h_vs_21d	edgeR	6.56737	FALSE	FALSE	FALSE	FALSE	FALSE	FALSE	14.7951	0.902083
ENSG00000134548.9	SPX	protein_coding	5.01346	4.04586e-16	2.58254e-14	TRUE	0h_vs_21d	edgeR	-0.550242	FALSE	FALSE	FALSE	FALSE	FALSE	FALSE	66.2137	0.678169
ENSG00000111713.2	GYS2	protein_coding	2.85013	3.91107e-05	0.00033777	TRUE	0h_vs_21d	edgeR	-2.50786	FALSE	FALSE	FALSE	FALSE	FALSE	FALSE	16.9141	0.968632
ENSG00000111716.12	LDHB	protein_coding	-0.403521	0.00554143	0.0319694	FALSE	0h_vs_21d	edgeR	8.44114	FALSE	FALSE	FALSE	FALSE	FALSE	FALSE	7.69369	0.665203
ENSG00000255644.1	RP11-59N23.1	antisense	-0.293037	0.352104	0.668381	FALSE	0h_vs_21d	edgeR	0.473802	FALSE	FALSE	FALSE	FALSE	FALSE	FALSE	0.865859	0.710753
ENSG00000121361.3	KCNJ8	protein_coding	-0.040357	0.85074	0.958103	FALSE	0h_vs_21d	edgeR	3.01061	FALSE	FALSE	FALSE	FALSE	FALSE	FALSE	0.0354095	0.964098
ENSG00000069431.10	ABCC9	protein_coding	2.15935	2.43008e-09	5.88235e-08	TRUE	0h_vs_21d	edgeR	4.36077	FALSE	FALSE	FALSE	FALSE	FALSE	FALSE	35.5942	0.763107
ENSG00000257022.1	RP11-729I10.2	antisense	2.4005	7.85313e-05	0.000569427	TRUE	0h_vs_21d	edgeR	-1.17031	FALSE	FALSE	FALSE	FALSE	FALSE	FALSE	15.5933	1.07126
ENSG00000255627.1	RP11-547L9.1	processed_pseudogene	-0.105927	0.76778	0.847092	FALSE	0h_vs_21d	edgeR	-0.315706	FALSE	FALSE	FALSE	FALSE	FALSE	FALSE	0.0871902	1.0471
ENSG00000111726.12	CMAS	protein_coding	-0.377541	0.00537652	0.0240316	FALSE	0h_vs_21d	edgeR	4.6072	FALSE	FALSE	FALSE	FALSE	FALSE	FALSE	7.74823	0.915084
ENSG00000111728.10	ST8SIA1	protein_coding	2.01532	2.58996e-07	4.57632e-06	TRUE	0h_vs_21d	edgeR	0.424134	FALSE	FALSE	FALSE	FALSE	FALSE	FALSE	26.5336	0.74015
ENSG00000111731.12	C2CD5	protein_coding	0.307546	0.0744798	0.183048	FALSE	0h_vs_21d	edgeR	4.70965	FALSE	FALSE	FALSE	FALSE	FALSE	FALSE	3.18142	0.960452
ENSG00000256973.1	RP11-359J14.2	lincRNA	0.833302	0.168399	0.282513	FALSE	0h_vs_21d	edgeR	-1.02778	FALSE	FALSE	FALSE	FALSE	FALSE	FALSE	1.89714	1.20121
ENSG00000139163.15	ETNK1	protein_coding	0.00640387	0.972857	1	FALSE	0h_vs_21d	edgeR	5.1754	FALSE	FALSE	FALSE	FALSE	FALSE	FALSE	0.00115768	0.794561
ENSG00000256995.6	RP11-114G22.1	lincRNA	2.07433	0.0886985	0.192709	FALSE	0h_vs_21d	edgeR	-2.70917	FALSE	FALSE	FALSE	FALSE	FALSE	FALSE	2.89784	1.06623
ENSG00000115934.11	RP11-153K16.2	lincRNA	0.160155	0.786027	0.910732	FALSE	0h_vs_21d	edgeR	-1.54786	FALSE	FALSE	FALSE	FALSE	FALSE	FALSE	0.0736978	0.960527
ENSG00000134532.15	SOX5	protein_coding	4.10288	1.42168e-12	3.28466e-11	TRUE	0h_vs_21d	edgeR	0.361828	FALSE	FALSE	TRUE	TRUE	FALSE	FALSE	50.1536	1.29911
ENSG00000255864.5	RP11-444D3.1	lincRNA	3.06136	0.00159872	0.00613924	TRUE	0h_vs_21d	edgeR	-2.66185	FALSE	FALSE	FALSE	FALSE	FALSE	FALSE	9.96122	1.39742
ENSG00000197503.4	LINC00477	lincRNA	0.725044	0.457875	0.649642	FALSE	0h_vs_21d	edgeR	-2.31223	FALSE	FALSE	FALSE	FALSE	FALSE	FALSE	0.551084	0.968632
ENSG00000256852.1	KNOP1P1	processed_pseudogene	-0.0593291	0.93574	1	FALSE	0h_vs_21d	edgeR	-1.62232	FALSE	FALSE	FALSE	FALSE	FALSE	FALSE	0.00650036	0.968632
ENSG00000244662.1	RP11-615I16.1	processed_pseudogene	0.379556	0.112703	0.218351	FALSE	0h_vs_21d	edgeR	1.60524	FALSE	FALSE	FALSE	FALSE	FALSE	FALSE	2.51591	1.14321
ENSG00000060982.14	BCAT1	protein_coding	0.363308	0.0483363	0.173486	FALSE	0h_vs_21d	edgeR	7.2351	FALSE	FALSE	FALSE	FALSE	FALSE	FALSE	3.89825	0.669719
ENSG00000256482.1	RP11-625L16.3	antisense	0.87318	0.00893592	0.0376025	FALSE	0h_vs_21d	edgeR	0.886868	FALSE	FALSE	FALSE	FALSE	FALSE	FALSE	6.83559	0.877153
ENSG00000278969.1	RP11-662I13.3	TEC	2.32557	0.000621161	0.0029658	TRUE	0h_vs_21d	edgeR	-0.878779	FALSE	FALSE	FALSE	FALSE	FALSE	FALSE	11.7115	1.26996
ENSG00000118308.14	LRMP	protein_coding	-1.13706	0.139072	0.289108	FALSE	0h_vs_21d	edgeR	-1.47638	FALSE	FALSE	FALSE	FALSE	FALSE	FALSE	2.18819	0.960527
ENSG00000118307.18	CASC1	protein_coding	0.819398	0.322943	0.516456	FALSE	0h_vs_21d	edgeR	-1.86979	FALSE	FALSE	FALSE	FALSE	FALSE	FALSE	0.976991	0.968632
ENSG00000205707.10	LYRM5	protein_coding	-0.0911506	0.573311	0.654242	FALSE	0h_vs_21d	edgeR	4.0189	FALSE	FALSE	FALSE	FALSE	FALSE	FALSE	0.317175	1.19918
ENSG00000133703.11	KRAS	protein_coding	-0.0761459	0.689808	0.849525	FALSE	0h_vs_21d	edgeR	5.6715	FALSE	FALSE	FALSE	FALSE	FALSE	FALSE	0.159294	0.93673
ENSG00000274987.1	RP11-295I5.3	antisense	-0.951124	0.129072	0.274031	FALSE	0h_vs_21d	edgeR	-2.0191	FALSE	FALSE	FALSE	FALSE	FALSE	FALSE	2.30363	0.960527
ENSG00000275197.1	RP11-295I5.4	antisense	-0.137617	0.805904	1	FALSE	0h_vs_21d	edgeR	0.409849	FALSE	FALSE	FALSE	FALSE	FALSE	FALSE	0.0603754	0.74015
ENSG00000241846.1	RP11-318G8.1	processed_pseudogene	0.208097	0.203835	0.431625	FALSE	0h_vs_21d	edgeR	4.69044	FALSE	FALSE	FALSE	FALSE	FALSE	FALSE	1.61468	0.795774
ENSG00000152936.10	LMNTD1	protein_coding	0.219643	0.177541	0.391954	FALSE	0h_vs_21d	edgeR	4.69482	FALSE	FALSE	FALSE	FALSE	FALSE	FALSE	1.81809	0.795774
ENSG00000256079.1	RP11-318G8.2	processed_pseudogene	0.714513	0.20443	0.302851	FALSE	0h_vs_21d	edgeR	-1.41354	FALSE	FALSE	FALSE	FALSE	FALSE	FALSE	1.61044	1.32556
ENSG00000255725.2	TDGP1	processed_pseudogene	-0.566761	0.0106625	0.0392366	FALSE	0h_vs_21d	edgeR	2.46767	FALSE	FALSE	FALSE	FALSE	FALSE	FALSE	6.52071	0.991092
ENSG00000246695.7	RASSF8-AS1	antisense	1.17724	1.12871e-07	1.58919e-06	TRUE	0h_vs_21d	edgeR	2.68765	FALSE	FALSE	FALSE	FALSE	FALSE	FALSE	28.1396	1.02071
ENSG00000123094.15	RASSF8	protein_coding	1.17228	4.51805e-07	6.17044e-06	TRUE	0h_vs_21d	edgeR	6.18188	FALSE	FALSE	FALSE	FALSE	FALSE	FALSE	25.4593	0.931867
ENSG00000123095.5	BHLHE41	protein_coding	1.33136	0.000658846	0.00404403	TRUE	0h_vs_21d	edgeR	5.48081	FALSE	FALSE	FALSE	FALSE	FALSE	FALSE	11.6019	0.93673
ENSG00000123096.11	SSPN	protein_coding	1.55905	1.8705e-14	7.47411e-13	TRUE	0h_vs_21d	edgeR	5.1139	FALSE	FALSE	FALSE	FALSE	FALSE	FALSE	58.6638	0.93673
ENSG00000256894.1	RP11-283G6.3	antisense	1.35218	0.0320337	0.0883193	FALSE	0h_vs_21d	edgeR	-0.704838	FALSE	FALSE	FALSE	FALSE	FALSE	FALSE	4.59669	1.07126
ENSG00000256234.1	RP11-283G6.4	antisense	0.631982	0.315143	0.508555	FALSE	0h_vs_21d	edgeR	-2.17135	FALSE	FALSE	FALSE	FALSE	FALSE	FALSE	1.009	0.967817
ENSG00000255750.5	RP11-283G6.5	antisense	1.86998	5.76354e-09	1.02321e-07	TRUE	0h_vs_21d	edgeR	2.48294	FALSE	FALSE	FALSE	FALSE	FALSE	FALSE	33.9129	0.999031
ENSG00000255968.1	RP11-513G19.1	antisense	-2.56656	0.173924	0.337412	FALSE	0h_vs_21d	edgeR	-2.57249	FALSE	FALSE	FALSE	FALSE	FALSE	FALSE	1.84879	0.968632
ENSG00000256185.1	RP11-612B6.2	3prime_overlapping_ncrna	-0.519035	0.147361	0.219595	FALSE	0h_vs_21d	edgeR	0.0279254	FALSE	FALSE	FALSE	FALSE	FALSE	FALSE	2.09935	1.48284
ENSG00000123104.11	ITPR2	protein_coding	0.479451	0.0858327	0.206684	FALSE	0h_vs_21d	edgeR	5.35539	FALSE	FALSE	FALSE	FALSE	FALSE	FALSE	2.95084	0.939328
ENSG00000234428.2	RP11-666F17.1	antisense	-1.2467	0.320862	0.400159	FALSE	0h_vs_21d	edgeR	-2.72994	FALSE	FALSE	FALSE	FALSE	FALSE	FALSE	0.98543	1.39742
ENSG00000064102.14	ASUN	protein_coding	-0.479334	0.00114433	0.00649195	FALSE	0h_vs_21d	edgeR	5.06353	FALSE	FALSE	FALSE	FALSE	FALSE	FALSE	10.5781	0.93673
ENSG00000111790.13	FGFR1OP2	protein_coding	0.0277287	0.880705	1	FALSE	0h_vs_21d	edgeR	5.21807	FALSE	FALSE	FALSE	FALSE	FALSE	FALSE	0.0225226	0.804197
ENSG00000247903.1	RP11-421F16.3	antisense	-0.59399	0.0134848	0.0420427	FALSE	0h_vs_21d	edgeR	2.19084	FALSE	FALSE	FALSE	FALSE	FALSE	FALSE	6.10437	1.15324
ENSG00000064115.10	TM7SF3	protein_coding	-0.318841	0.0290435	0.0912858	FALSE	0h_vs_21d	edgeR	5.52061	FALSE	FALSE	FALSE	FALSE	FALSE	FALSE	4.76503	0.930152
ENSG00000152944.8	MED21	protein_coding	0.156274	0.364586	0.633692	FALSE	0h_vs_21d	edgeR	4.40523	FALSE	FALSE	FALSE	FALSE	FALSE	FALSE	0.822034	0.802824
ENSG00000275764.1	RP11-582E3.6	lincRNA	-0.416419	0.193723	0.392777	FALSE	0h_vs_21d	edgeR	1.91636	FALSE	FALSE	FALSE	FALSE	FALSE	FALSE	1.68907	0.865524
ENSG00000256625.1	RP11-582E3.4	unprocessed_pseudogene	-0.304779	0.464592	0.646166	FALSE	0h_vs_21d	edgeR	2.62052	FALSE	FALSE	FALSE	FALSE	FALSE	FALSE	0.53481	0.991092
ENSG00000211455.7	STK38L	protein_coding	0.802571	0.0176014	0.0614171	FALSE	0h_vs_21d	edgeR	6.56669	FALSE	FALSE	FALSE	FALSE	FALSE	FALSE	5.6354	0.931867
ENSG00000029153.14	ARNTL2	protein_coding	-1.62316	1.11161e-10	2.73798e-09	TRUE	0h_vs_21d	edgeR	3.70051	FALSE	FALSE	FALSE	TRUE	FALSE	FALSE	41.6146	0.941721
ENSG00000245311.2	ARNTL2-AS1	antisense	-1.86768	0.00697448	0.0377349	TRUE	0h_vs_21d	edgeR	-0.848081	FALSE	FALSE	FALSE	FALSE	FALSE	FALSE	7.27953	0.681685
ENSG00000165935.9	SMCO2	protein_coding	-0.117586	0.850138	0.709368	FALSE	0h_vs_21d	edgeR	-1.67031	FALSE	FALSE	FALSE	FALSE	FALSE	FALSE	0.0356992	1.5586
ENSG00000257037.1	RARSP1	processed_pseudogene	-0.849972	0.0659648	0.216403	FALSE	0h_vs_21d	edgeR	-0.870306	FALSE	FALSE	FALSE	FALSE	FALSE	FALSE	3.38068	0.678169
ENSG00000110841.13	PPFIBP1	protein_coding	-0.622824	0.00970505	0.0520422	FALSE	0h_vs_21d	edgeR	6.83416	FALSE	FALSE	FALSE	FALSE	FALSE	FALSE	6.68825	0.635765
ENSG00000256377.5	RP11-1060J15.4	antisense	0.0968217	0.83812	1	FALSE	0h_vs_21d	edgeR	-0.718159	FALSE	FALSE	FALSE	FALSE	FALSE	FALSE	0.0417382	0.687838
ENSG00000174236.3	REP15	protein_coding	0.0718043	0.878928	1	FALSE	0h_vs_21d	edgeR	-0.583875	FALSE	FALSE	FALSE	FALSE	FALSE	FALSE	0.023204	0.687838
ENSG00000276261.1	RP11-1060J15.9	antisense	0.0913699	0.907207	0.998081	FALSE	0h_vs_21d	edgeR	-2.09244	FALSE	FALSE	FALSE	FALSE	FALSE	FALSE	0.0135868	0.968632
ENSG00000230519.2	RP11-1060J15.5	processed_pseudogene	0.524311	0.0524052	0.121263	FALSE	0h_vs_21d	edgeR	1.53971	FALSE	FALSE	FALSE	FALSE	FALSE	FALSE	3.76279	1.16668
ENSG00000061794.12	MRPS35	protein_coding	-0.558573	1.73877e-05	0.000138531	FALSE	0h_vs_21d	edgeR	4.97491	FALSE	FALSE	FALSE	FALSE	FALSE	FALSE	18.456	1.16417
ENSG00000256747.1	RP11-860B13.1	antisense	1.37118	0.000669311	0.00274158	TRUE	0h_vs_21d	edgeR	0.287541	FALSE	FALSE	FALSE	FALSE	FALSE	FALSE	11.5726	1.49901
ENSG00000087448.9	KLHL42	protein_coding	0.473196	0.00272795	0.0152448	FALSE	0h_vs_21d	edgeR	4.92839	FALSE	FALSE	FALSE	FALSE	FALSE	FALSE	8.98104	0.804197
ENSG00000256512.1	RP11-860B13.3	antisense	0.645675	0.130083	0.200592	FALSE	0h_vs_21d	edgeR	-0.0457298	FALSE	FALSE	FALSE	FALSE	FALSE	FALSE	2.29152	1.48284
ENSG00000087494.15	PTHLH	protein_coding	-1.19811	0.0443554	0.134301	FALSE	0h_vs_21d	edgeR	1.93417	FALSE	FALSE	FALSE	FALSE	FALSE	FALSE	4.04298	0.865524
ENSG00000257042.1	RP11-993B23.3	antisense	-1.24432	0.191617	0.460398	FALSE	0h_vs_21d	edgeR	-0.725241	FALSE	FALSE	FALSE	FALSE	FALSE	FALSE	1.70514	0.681685
ENSG00000123106.10	CCDC91	protein_coding	0.090212	0.50151	0.690653	FALSE	0h_vs_21d	edgeR	4.37518	FALSE	FALSE	FALSE	FALSE	FALSE	FALSE	0.45174	0.960452
ENSG00000247934.4	RP11-967K21.1	antisense	-0.323605	0.344104	0.639803	FALSE	0h_vs_21d	edgeR	0.530049	FALSE	FALSE	FALSE	FALSE	FALSE	FALSE	0.895081	0.746706
ENSG00000255951.1	RP11-967K21.2	processed_pseudogene	-1.18075	0.0899461	0.178304	FALSE	0h_vs_21d	edgeR	-1.41003	FALSE	FALSE	FALSE	FALSE	FALSE	FALSE	2.87534	1.20121
ENSG00000244712.1	RP11-874G11.1	processed_pseudogene	-0.46985	0.0251539	0.0779095	FALSE	0h_vs_21d	edgeR	2.35177	FALSE	FALSE	FALSE	FALSE	FALSE	FALSE	5.01326	0.991092
ENSG00000064763.10	FAR2	protein_coding	-0.156546	0.397798	0.518918	FALSE	0h_vs_21d	edgeR	3.96678	FALSE	FALSE	FALSE	FALSE	FALSE	FALSE	0.714972	1.18536
ENSG00000275476.1	RP11-996F15.4	antisense	-0.70741	0.441815	0.635457	FALSE	0h_vs_21d	edgeR	-2.28759	FALSE	FALSE	FALSE	FALSE	FALSE	FALSE	0.591563	0.968632
ENSG00000257176.2	RP11-996F15.2	antisense	-0.682169	0.0648144	0.118744	FALSE	0h_vs_21d	edgeR	0.388348	FALSE	FALSE	FALSE	FALSE	FALSE	FALSE	3.4097	1.48284
ENSG00000274315.1	RP11-996F15.5	antisense	-1.17952	0.0394424	0.103744	FALSE	0h_vs_21d	edgeR	-1.24289	FALSE	FALSE	FALSE	FALSE	FALSE	FALSE	4.24171	1.07126
ENSG00000273680.1	RP11-996F15.6	antisense	0.057237	0.882041	0.928393	FALSE	0h_vs_21d	edgeR	-0.321448	FALSE	FALSE	FALSE	FALSE	FALSE	FALSE	0.0220175	1.0471
ENSG00000087502.17	ERGIC2	protein_coding	-0.0282107	0.828564	0.957808	FALSE	0h_vs_21d	edgeR	5.6956	FALSE	FALSE	FALSE	FALSE	FALSE	FALSE	0.0468913	0.939328
ENSG00000257599.1	OVCH1-AS1	antisense	0.274526	0.429307	0.558188	FALSE	0h_vs_21d	edgeR	0.872758	FALSE	FALSE	FALSE	FALSE	FALSE	FALSE	0.624699	1.14321
ENSG00000187950.8	OVCH1	protein_coding	6.13333	1.32723e-08	2.27707e-07	TRUE	0h_vs_21d	edgeR	-2.16247	FALSE	FALSE	FALSE	FALSE	FALSE	FALSE	32.2911	0.968632
ENSG00000133687.15	TMTC1	protein_coding	2.03371	2.41595e-22	1.93375e-20	TRUE	0h_vs_21d	edgeR	5.99022	FALSE	FALSE	FALSE	FALSE	FALSE	FALSE	94.5284	0.934037
ENSG00000242986.2	RP11-1110J8.1	processed_pseudogene	0.19766	0.484164	0.561993	FALSE	0h_vs_21d	edgeR	0.324357	FALSE	FALSE	FALSE	FALSE	FALSE	FALSE	0.48947	1.27696
ENSG00000133704.9	IPO8	protein_coding	0.0126982	0.93468	1	FALSE	0h_vs_21d	edgeR	5.4986	FALSE	FALSE	FALSE	FALSE	FALSE	FALSE	0.00671706	0.947649
ENSG00000110888.17	CAPRIN2	protein_coding	-0.23365	0.283	0.48616	FALSE	0h_vs_21d	edgeR	5.32963	FALSE	FALSE	FALSE	FALSE	FALSE	FALSE	1.15263	0.930152
ENSG00000235884.3	LINC00941	lincRNA	-2.56565	2.66995e-13	7.69067e-12	TRUE	0h_vs_21d	edgeR	1.71831	FALSE	FALSE	FALSE	FALSE	FALSE	FALSE	53.4372	1.14321
ENSG00000258118.1	RP11-77I22.4	processed_pseudogene	-1.22837	0.216803	0.392777	FALSE	0h_vs_21d	edgeR	-2.38495	FALSE	FALSE	FALSE	FALSE	FALSE	FALSE	1.52541	0.968632
ENSG00000110900.14	TSPAN11	protein_coding	2.69488	4.58687e-09	7.23445e-08	TRUE	0h_vs_21d	edgeR	1.18842	FALSE	FALSE	FALSE	FALSE	FALSE	FALSE	34.3573	1.15324
ENSG00000226472.7	RP11-551L14.4	antisense	2.36274	0.0115463	0.0427125	TRUE	0h_vs_21d	edgeR	-2.14446	FALSE	FALSE	FALSE	FALSE	FALSE	FALSE	6.37924	0.967817
ENSG00000245614.3	DDX11-AS1	antisense	1.14765	0.168774	0.330663	FALSE	0h_vs_21d	edgeR	-2.03295	FALSE	FALSE	FALSE	FALSE	FALSE	FALSE	1.8938	0.967817
ENSG00000013573.16	DDX11	protein_coding	0.894602	7.87305e-06	8.00779e-05	FALSE	0h_vs_21d	edgeR	3.93666	FALSE	FALSE	FALSE	FALSE	FALSE	FALSE	19.9685	0.976456
ENSG00000270926.1	RP11-551L14.7	unprocessed_pseudogene	0.273435	0.56356	0.862539	FALSE	0h_vs_21d	edgeR	-1.61746	FALSE	FALSE	FALSE	FALSE	FALSE	FALSE	0.333577	0.747448
ENSG00000243517.1	RP11-627K11.1	processed_pseudogene	-0.0360487	0.84077	1	FALSE	0h_vs_21d	edgeR	7.86998	FALSE	FALSE	FALSE	FALSE	FALSE	FALSE	0.0403641	0.675083
ENSG00000275097.1	RP11-627K11.6	3prime_overlapping_ncrna	-0.386425	0.29057	0.397492	FALSE	0h_vs_21d	edgeR	0.27246	FALSE	FALSE	FALSE	FALSE	FALSE	FALSE	1.11698	1.27696
ENSG00000139146.13	FAM60A	protein_coding	-0.285296	0.0781304	0.239212	FALSE	0h_vs_21d	edgeR	3.6685	FALSE	FALSE	FALSE	FALSE	FALSE	FALSE	3.10337	0.698763
ENSG00000256176.1	RP11-627K11.3	processed_pseudogene	0.564258	0.365167	0.559809	FALSE	0h_vs_21d	edgeR	-2.00963	FALSE	FALSE	FALSE	FALSE	FALSE	FALSE	0.820045	0.968632
ENSG00000170456.14	DENND5B	protein_coding	-0.164592	0.442503	0.714086	FALSE	0h_vs_21d	edgeR	4.61462	FALSE	FALSE	FALSE	FALSE	FALSE	FALSE	0.589783	0.802824
ENSG00000255867.1	DENND5B-AS1	antisense	-0.0666831	0.854608	0.982649	FALSE	0h_vs_21d	edgeR	3.01951	FALSE	FALSE	FALSE	FALSE	FALSE	FALSE	0.0335775	0.934238
ENSG00000231788.4	RPL31P50	processed_pseudogene	0.197924	0.363661	0.574632	FALSE	0h_vs_21d	edgeR	3.0988	FALSE	FALSE	FALSE	FALSE	FALSE	FALSE	0.82521	0.928286
ENSG00000233381.3	AK4P3	processed_pseudogene	0.118661	0.717099	0.872661	FALSE	0h_vs_21d	edgeR	3.11539	FALSE	FALSE	FALSE	FALSE	FALSE	FALSE	0.131289	0.934238
ENSG00000139160.13	METTL20	protein_coding	-0.142638	0.460146	0.493338	FALSE	0h_vs_21d	edgeR	2.23332	FALSE	FALSE	FALSE	FALSE	FALSE	FALSE	0.54554	1.48042
ENSG00000151743.10	AMN1	protein_coding	-0.195633	0.333449	0.575564	FALSE	0h_vs_21d	edgeR	2.44898	FALSE	FALSE	FALSE	FALSE	FALSE	FALSE	0.935457	0.849
ENSG00000276058.1	STMN1P1	processed_pseudogene	0.0116163	0.994578	1	FALSE	0h_vs_21d	edgeR	-2.04081	FALSE	FALSE	FALSE	FALSE	FALSE	FALSE	4.61758e-05	0.967817
ENSG00000276900.1	RP11-467L13.7	antisense	-0.697828	0.0908181	0.195324	FALSE	0h_vs_21d	edgeR	-1.09332	FALSE	FALSE	FALSE	FALSE	FALSE	FALSE	2.85981	1.07126
ENSG00000256843.1	RP11-467L13.4	processed_pseudogene	-0.414518	0.0737013	0.159628	FALSE	0h_vs_21d	edgeR	1.74308	FALSE	FALSE	FALSE	FALSE	FALSE	FALSE	3.1986	1.14321
ENSG00000223722.3	RP11-467L13.5	processed_pseudogene	0.041604	0.876732	1	FALSE	0h_vs_21d	edgeR	3.24341	FALSE	FALSE	FALSE	FALSE	FALSE	FALSE	0.0240602	0.928286
ENSG00000188375.4	H3F3C	protein_coding	-0.449517	0.00160438	0.00865218	FALSE	0h_vs_21d	edgeR	5.96837	FALSE	FALSE	FALSE	FALSE	FALSE	FALSE	9.95471	0.931867
ENSG00000256465.1	RP11-428G5.6	processed_pseudogene	-0.261766	0.728238	0.864485	FALSE	0h_vs_21d	edgeR	-2.23547	FALSE	FALSE	FALSE	FALSE	FALSE	FALSE	0.120736	0.9621
ENSG00000242314.1	RP11-428G5.2	processed_pseudogene	0.0709647	0.690755	0.837276	FALSE	0h_vs_21d	edgeR	5.1232	FALSE	FALSE	FALSE	FALSE	FALSE	FALSE	0.158269	0.960452
ENSG00000256987.1	RP11-428G5.7	processed_pseudogene	-0.307264	0.422622	0.514139	FALSE	0h_vs_21d	edgeR	-0.215717	FALSE	FALSE	FALSE	FALSE	FALSE	FALSE	0.643014	1.27696
ENSG00000174718.11	KIAA1551	protein_coding	0.403799	0.142544	0.334662	FALSE	0h_vs_21d	edgeR	4.28828	FALSE	FALSE	FALSE	FALSE	FALSE	FALSE	2.15028	0.802824
ENSG00000257530.1	RP11-843B15.2	antisense	-0.985482	0.0622505	0.127381	FALSE	0h_vs_21d	edgeR	0.0649177	FALSE	FALSE	FALSE	FALSE	FALSE	FALSE	3.47639	1.29911
ENSG00000151746.13	BICD1	protein_coding	-1.06934	5.90602e-06	6.36843e-05	TRUE	0h_vs_21d	edgeR	4.96858	FALSE	FALSE	FALSE	TRUE	FALSE	FALSE	20.5184	0.93673
ENSG00000277342.1	RP11-843B15.4	sense_intronic	-2.47433	0.0108911	0.0407031	TRUE	0h_vs_21d	edgeR	-2.03516	FALSE	FALSE	FALSE	FALSE	FALSE	FALSE	6.48301	0.967817
ENSG00000274964.1	RP11-817I4.1	sense_intronic	-1.96768	1.26206e-06	2.01106e-05	TRUE	0h_vs_21d	edgeR	0.614072	FALSE	FALSE	FALSE	FALSE	FALSE	FALSE	23.4802	0.710753
ENSG00000276115.1	RP11-817I4.2	sense_intronic	-2.81503	0.00016022	0.00106556	TRUE	0h_vs_21d	edgeR	-0.743664	FALSE	FALSE	FALSE	FALSE	FALSE	FALSE	14.2481	1.07126
ENSG00000139132.14	FGD4	protein_coding	1.63564	0.00145037	0.00663395	TRUE	0h_vs_21d	edgeR	1.47835	FALSE	FALSE	FALSE	FALSE	FALSE	FALSE	10.1406	1.15644
ENSG00000087470.17	DNM1L	protein_coding	-0.484903	0.00224629	0.0113685	FALSE	0h_vs_21d	edgeR	6.3486	FALSE	FALSE	FALSE	FALSE	FALSE	FALSE	9.33654	0.935531
ENSG00000276148.1	RP11-278C7.4	antisense	0.297784	0.251088	0.32103	FALSE	0h_vs_21d	edgeR	1.74954	FALSE	FALSE	FALSE	FALSE	FALSE	FALSE	1.31724	1.4985
ENSG00000257511.1	RP11-278C7.1	processed_pseudogene	0.11937	0.409818	0.685578	FALSE	0h_vs_21d	edgeR	5.12991	FALSE	FALSE	FALSE	FALSE	FALSE	FALSE	0.679329	0.794561
ENSG00000139131.12	YARS2	protein_coding	-0.124683	0.451842	0.661906	FALSE	0h_vs_21d	edgeR	3.24733	FALSE	FALSE	FALSE	FALSE	FALSE	FALSE	0.566027	0.928286
ENSG00000274105.1	RP11-278C7.3	sense_intronic	1.81753	0.025685	0.0809864	FALSE	0h_vs_21d	edgeR	-1.8195	FALSE	FALSE	FALSE	FALSE	FALSE	FALSE	4.9771	0.960527
ENSG00000275854.1	RP11-278C7.5	sense_intronic	0.097864	0.708645	0.763965	FALSE	0h_vs_21d	edgeR	1.64457	FALSE	FALSE	FALSE	FALSE	FALSE	FALSE	0.139634	1.14961
ENSG00000244743.1	RP11-8P13.1	processed_pseudogene	-0.405462	0.13516	0.206573	FALSE	0h_vs_21d	edgeR	1.93905	FALSE	FALSE	FALSE	FALSE	FALSE	FALSE	2.23221	1.48042
ENSG00000257316.1	RP11-267D19.2	processed_pseudogene	5.30861	3.98819e-25	2.5486e-23	TRUE	0h_vs_21d	edgeR	0.0292081	FALSE	FALSE	FALSE	FALSE	FALSE	FALSE	107.218	1.52127
ENSG00000256070.1	RP11-56H16.1	processed_pseudogene	-0.638176	0.00770695	0.0268718	FALSE	0h_vs_21d	edgeR	1.41016	FALSE	FALSE	FALSE	FALSE	FALSE	FALSE	7.10034	1.14321
ENSG00000139133.6	ALG10	protein_coding	0.957463	0.000383054	0.00169134	FALSE	0h_vs_21d	edgeR	1.89075	FALSE	FALSE	FALSE	FALSE	FALSE	FALSE	12.6131	1.4985
ENSG00000245482.2	RP11-847H18.2	antisense	0.598879	0.216316	0.371491	FALSE	0h_vs_21d	edgeR	-0.621948	FALSE	FALSE	FALSE	FALSE	FALSE	FALSE	1.52864	1.0471
ENSG00000256614.1	AK6P1	processed_pseudogene	0.104003	0.754574	0.737218	FALSE	0h_vs_21d	edgeR	0.331406	FALSE	FALSE	FALSE	FALSE	FALSE	FALSE	0.0977271	1.29911
ENSG00000257173.1	AK6P2	processed_pseudogene	0.193623	0.506281	0.8326	FALSE	0h_vs_21d	edgeR	0.665771	FALSE	FALSE	FALSE	FALSE	FALSE	FALSE	0.441745	0.710753
ENSG00000254381.3	TUBB8P5	unprocessed_pseudogene	-1.12066	0.0911939	0.180289	FALSE	0h_vs_21d	edgeR	-0.999682	FALSE	FALSE	FALSE	FALSE	FALSE	FALSE	2.85317	1.20121
ENSG00000258360.1	NF1P12	unprocessed_pseudogene	1.05806	0.107403	0.194176	FALSE	0h_vs_21d	edgeR	0.244388	FALSE	FALSE	FALSE	FALSE	FALSE	FALSE	2.59203	1.27696
ENSG00000175548.8	ALG10B	protein_coding	0.677938	0.000284991	0.00179913	FALSE	0h_vs_21d	edgeR	3.07991	FALSE	FALSE	FALSE	FALSE	FALSE	FALSE	13.1665	1.03843
ENSG00000257645.1	RP11-804F13.2	processed_pseudogene	-1.0384	0.000782182	0.00360113	TRUE	0h_vs_21d	edgeR	0.379256	FALSE	FALSE	FALSE	FALSE	FALSE	FALSE	11.283	1.27696
ENSG00000139117.13	CPNE8	protein_coding	-0.183596	0.282581	0.584351	FALSE	0h_vs_21d	edgeR	3.71325	FALSE	FALSE	FALSE	FALSE	FALSE	FALSE	1.15463	0.702915
ENSG00000139116.17	KIF21A	protein_coding	1.28521	2.98755e-07	3.3568e-06	TRUE	0h_vs_21d	edgeR	4.07305	FALSE	FALSE	FALSE	FALSE	FALSE	FALSE	26.2577	1.19918
ENSG00000255991.2	RP11-242C24.2	processed_pseudogene	-0.0822476	0.72417	0.845218	FALSE	0h_vs_21d	edgeR	2.75668	FALSE	FALSE	FALSE	FALSE	FALSE	FALSE	0.124532	0.991092
ENSG00000173208.3	ABCD2	protein_coding	5.11072	1.33041e-11	2.37151e-10	TRUE	0h_vs_21d	edgeR	-0.156209	FALSE	FALSE	FALSE	FALSE	FALSE	FALSE	45.7692	1.49901
ENSG00000180116.15	C12orf40	protein_coding	2.66035	4.51358e-05	0.000302195	TRUE	0h_vs_21d	edgeR	-0.989886	FALSE	FALSE	FALSE	FALSE	FALSE	FALSE	16.6422	1.26996
ENSG00000151229.12	SLC2A13	protein_coding	0.794235	4.0143e-06	5.12371e-05	FALSE	0h_vs_21d	edgeR	4.74814	FALSE	FALSE	FALSE	FALSE	FALSE	FALSE	21.258	0.804197
ENSG00000188906.13	LRRK2	protein_coding	3.86905	6.72417e-32	9.32768e-30	TRUE	0h_vs_21d	edgeR	1.61772	FALSE	FALSE	FALSE	FALSE	FALSE	FALSE	138.16	1.16668
ENSG00000205592.13	MUC19	processed_transcript	-1.14466	0.228133	0.40737	FALSE	0h_vs_21d	edgeR	-1.62066	FALSE	FALSE	FALSE	FALSE	FALSE	FALSE	1.45246	0.968632
ENSG00000151233.10	GXYLT1	protein_coding	-0.660586	0.000115526	0.00073131	FALSE	0h_vs_21d	edgeR	4.26718	FALSE	FALSE	FALSE	FALSE	FALSE	FALSE	14.8644	1.18536
ENSG00000015153.14	YAF2	protein_coding	-0.0547143	0.753593	0.777729	FALSE	0h_vs_21d	edgeR	3.85261	FALSE	FALSE	FALSE	FALSE	FALSE	FALSE	0.0985363	1.18536
ENSG00000134283.17	PPHLN1	protein_coding	-0.270394	0.0305859	0.0954386	FALSE	0h_vs_21d	edgeR	5.35824	FALSE	FALSE	FALSE	FALSE	FALSE	FALSE	4.67606	0.925809
ENSG00000257674.1	RP11-76E16.2	processed_pseudogene	0.961345	3.00311e-05	0.000255503	FALSE	0h_vs_21d	edgeR	2.53924	FALSE	FALSE	FALSE	FALSE	FALSE	FALSE	17.4159	1.02071
ENSG00000139168.7	ZCRB1	protein_coding	0.0423075	0.755981	1	FALSE	0h_vs_21d	edgeR	4.83941	FALSE	FALSE	FALSE	FALSE	FALSE	FALSE	0.0965735	0.794561
ENSG00000274943.1	RP11-351C21.2	sense_intronic	0.157559	0.828128	0.94283	FALSE	0h_vs_21d	edgeR	-1.5898	FALSE	FALSE	FALSE	FALSE	FALSE	FALSE	0.0471339	0.960527
ENSG00000257376.1	RP11-328C8.2	processed_pseudogene	-0.0265957	0.884021	0.959783	FALSE	0h_vs_21d	edgeR	2.667	FALSE	FALSE	FALSE	FALSE	FALSE	FALSE	0.0212793	0.999031
ENSG00000139174.10	PRICKLE1	protein_coding	-0.422814	0.0595886	0.132572	FALSE	0h_vs_21d	edgeR	4.06335	FALSE	FALSE	FALSE	FALSE	FALSE	FALSE	3.5488	1.18163
ENSG00000257225.1	RP11-328C8.4	antisense	-0.401193	0.130402	0.260329	FALSE	0h_vs_21d	edgeR	3.14842	FALSE	FALSE	FALSE	FALSE	FALSE	FALSE	2.28772	1.03843
ENSG00000257405.1	RP11-609L23.2	processed_pseudogene	-1.00825	0.00328811	0.0120515	TRUE	0h_vs_21d	edgeR	0.0841291	FALSE	FALSE	FALSE	FALSE	FALSE	FALSE	8.64028	1.27696
ENSG00000240759.1	RP11-25I15.1	processed_pseudogene	0.547706	0.000567899	0.00471287	FALSE	0h_vs_21d	edgeR	7.11483	FALSE	FALSE	FALSE	FALSE	FALSE	FALSE	11.8784	0.675083
ENSG00000241251.2	RP11-73B8.1	processed_pseudogene	0.191654	0.324312	0.507706	FALSE	0h_vs_21d	edgeR	2.70653	FALSE	FALSE	FALSE	FALSE	FALSE	FALSE	0.971478	0.999031
ENSG00000257813.2	RP11-73B8.2	processed_pseudogene	0.235069	0.243071	0.466216	FALSE	0h_vs_21d	edgeR	2.4349	FALSE	FALSE	FALSE	FALSE	FALSE	FALSE	1.36269	0.849
ENSG00000257907.2	EEF1A1P17	processed_pseudogene	-0.234118	0.108187	0.314522	FALSE	0h_vs_21d	edgeR	8.15699	FALSE	FALSE	FALSE	FALSE	FALSE	FALSE	2.5805	0.665203
ENSG00000129317.14	PUS7L	protein_coding	-0.252689	0.15434	0.311779	FALSE	0h_vs_21d	edgeR	4.80412	FALSE	FALSE	FALSE	FALSE	FALSE	FALSE	2.02883	0.960452
ENSG00000257896.1	RP11-210N13.1	transcribed_unprocessed_pseudogene	0.201668	0.59695	0.645028	FALSE	0h_vs_21d	edgeR	0.103415	FALSE	FALSE	FALSE	FALSE	FALSE	FALSE	0.279621	1.27696
ENSG00000198001.13	IRAK4	protein_coding	0.0876606	0.601868	0.763944	FALSE	0h_vs_21d	edgeR	3.90286	FALSE	FALSE	FALSE	FALSE	FALSE	FALSE	0.272188	0.976456
ENSG00000151239.13	TWF1	protein_coding	-0.231178	0.130217	0.356669	FALSE	0h_vs_21d	edgeR	7.07731	FALSE	FALSE	FALSE	FALSE	FALSE	FALSE	2.28992	0.669719
ENSG00000139173.9	TMEM117	protein_coding	0.192964	0.287555	0.368395	FALSE	0h_vs_21d	edgeR	3.26623	FALSE	FALSE	FALSE	FALSE	FALSE	FALSE	1.13103	1.40888
ENSG00000257331.1	RP11-478B9.3	processed_pseudogene	-0.899846	0.0279947	0.0683173	FALSE	0h_vs_21d	edgeR	0.241711	FALSE	FALSE	FALSE	FALSE	FALSE	FALSE	4.8284	1.29911
ENSG00000257572.1	RP11-478B9.2	processed_pseudogene	-0.389802	0.189789	0.295059	FALSE	0h_vs_21d	edgeR	0.326136	FALSE	FALSE	FALSE	FALSE	FALSE	FALSE	1.71925	1.27696
ENSG00000134297.6	PLEKHA8P1	transcribed_processed_pseudogene	0.382087	0.119786	0.187326	FALSE	0h_vs_21d	edgeR	2.15436	FALSE	FALSE	FALSE	FALSE	FALSE	FALSE	2.42011	1.4985
ENSG00000177119.15	ANO6	protein_coding	0.440581	0.0224821	0.0966045	FALSE	0h_vs_21d	edgeR	7.07787	FALSE	FALSE	FALSE	FALSE	FALSE	FALSE	5.20809	0.669719
ENSG00000273015.2	RP11-352M15.2	lincRNA	-0.106297	0.600247	0.607791	FALSE	0h_vs_21d	edgeR	2.84982	FALSE	FALSE	FALSE	FALSE	FALSE	FALSE	0.274623	1.40888
ENSG00000189079.15	ARID2	protein_coding	0.630564	0.00221326	0.0127726	FALSE	0h_vs_21d	edgeR	4.58873	FALSE	FALSE	FALSE	FALSE	TRUE	FALSE	9.3637	0.802824
ENSG00000139218.17	SCAF11	protein_coding	-0.151337	0.45485	0.803822	FALSE	0h_vs_21d	edgeR	6.86788	FALSE	FALSE	FALSE	FALSE	FALSE	FALSE	0.558537	0.675083
ENSG00000111371.15	SLC38A1	protein_coding	3.67833	1.12383e-06	9.10527e-06	TRUE	0h_vs_21d	edgeR	0.089563	FALSE	FALSE	FALSE	FALSE	FALSE	FALSE	23.7034	1.52127
ENSG00000134294.13	SLC38A2	protein_coding	0.211655	0.413278	0.764295	FALSE	0h_vs_21d	edgeR	9.2545	FALSE	FALSE	FALSE	FALSE	FALSE	FALSE	0.66935	0.669719
ENSG00000257261.5	RP11-96H19.1	lincRNA	0.941779	0.0363654	0.0826214	FALSE	0h_vs_21d	edgeR	-1.28658	FALSE	FALSE	FALSE	FALSE	FALSE	FALSE	4.37989	1.32556
ENSG00000275481.1	RP11-474P2.6	lincRNA	-0.698144	0.493252	0.680368	FALSE	0h_vs_21d	edgeR	-2.33584	FALSE	FALSE	FALSE	FALSE	FALSE	FALSE	0.469425	0.968632
ENSG00000272369.1	RP11-446N19.1	lincRNA	-0.313122	0.622073	0.784946	FALSE	0h_vs_21d	edgeR	-2.21501	FALSE	FALSE	FALSE	FALSE	FALSE	FALSE	0.242965	0.9621
ENSG00000139209.15	SLC38A4	protein_coding	4.81367	5.03179e-59	2.4277e-56	TRUE	0h_vs_21d	edgeR	2.41259	FALSE	FALSE	FALSE	FALSE	FALSE	FALSE	262.444	1.01789
ENSG00000139211.6	AMIGO2	protein_coding	-0.199265	0.59818	0.85504	FALSE	0h_vs_21d	edgeR	4.9393	FALSE	FALSE	FALSE	FALSE	FALSE	FALSE	0.27775	0.804197
ENSG00000179715.12	PCED1B	protein_coding	0.465131	0.209832	0.463001	FALSE	0h_vs_21d	edgeR	0.521905	FALSE	FALSE	FALSE	FALSE	FALSE	FALSE	1.57258	0.74015
ENSG00000258352.1	RP11-23J18.1	transcribed_processed_pseudogene	-0.0134623	0.969111	0.932397	FALSE	0h_vs_21d	edgeR	0.588681	FALSE	FALSE	FALSE	FALSE	FALSE	FALSE	0.00149946	1.14321
ENSG00000247774.6	PCED1B-AS1	processed_transcript	1.33442	0.0230119	0.085508	FALSE	0h_vs_21d	edgeR	-1.86923	FALSE	FALSE	FALSE	FALSE	FALSE	FALSE	5.16761	0.80285
ENSG00000257905.1	RP3-432I18.1	processed_pseudogene	-0.0390265	0.943845	0.854631	FALSE	0h_vs_21d	edgeR	-1.25788	FALSE	FALSE	FALSE	FALSE	FALSE	FALSE	0.00496159	1.26996
ENSG00000005175.9	RPAP3	protein_coding	-0.260872	0.0624669	0.190552	FALSE	0h_vs_21d	edgeR	4.67199	FALSE	FALSE	FALSE	FALSE	FALSE	FALSE	3.47065	0.763107
ENSG00000276390.1	RP1-197B17.5	sense_intronic	-1.79199	0.0574104	0.149527	FALSE	0h_vs_21d	edgeR	-2.18655	FALSE	FALSE	FALSE	FALSE	FALSE	FALSE	3.61066	0.967817
ENSG00000257433.5	RP1-197B17.3	antisense	0.732604	0.0554793	0.190475	FALSE	0h_vs_21d	edgeR	-0.861531	FALSE	FALSE	FALSE	FALSE	FALSE	FALSE	3.66762	0.678169
ENSG00000111405.8	ENDOU	protein_coding	2.09511	0.00532871	0.0227554	TRUE	0h_vs_21d	edgeR	-1.99074	FALSE	FALSE	FALSE	FALSE	FALSE	FALSE	7.76436	0.967817
ENSG00000280054.1	RP1-197B17.7	TEC	1.56236	0.00746192	0.034938	TRUE	0h_vs_21d	edgeR	-1.89194	FALSE	FALSE	FALSE	FALSE	FALSE	FALSE	7.15827	0.80285
ENSG00000079337.15	RAPGEF3	protein_coding	0.923351	0.0412366	0.100406	FALSE	0h_vs_21d	edgeR	1.2972	FALSE	FALSE	FALSE	FALSE	FALSE	FALSE	4.16627	1.16668
ENSG00000211584.13	SLC48A1	protein_coding	0.0874599	0.732166	0.943	FALSE	0h_vs_21d	edgeR	2.60093	FALSE	FALSE	FALSE	FALSE	FALSE	FALSE	0.117132	0.849
ENSG00000061273.17	HDAC7	protein_coding	0.444058	0.0152834	0.0552122	FALSE	0h_vs_21d	edgeR	5.55034	TRUE	FALSE	FALSE	FALSE	TRUE	FALSE	5.8835	0.925809
ENSG00000268069.2	RP5-1057I20.4	antisense	0.363856	0.0751379	0.198953	FALSE	0h_vs_21d	edgeR	2.10668	FALSE	FALSE	FALSE	FALSE	FALSE	FALSE	3.16705	0.865524
ENSG00000111424.10	VDR	protein_coding	-0.196772	0.516514	0.724152	FALSE	0h_vs_21d	edgeR	4.60665	FALSE	FALSE	FALSE	TRUE	FALSE	FALSE	0.420849	0.915084
ENSG00000205537.2	RP11-89H19.1	antisense	1.77352	0.124615	0.28824	FALSE	0h_vs_21d	edgeR	-2.48831	FALSE	FALSE	FALSE	FALSE	FALSE	FALSE	2.35834	0.865328
ENSG00000134291.11	TMEM106C	protein_coding	-0.322302	0.204843	0.328421	FALSE	0h_vs_21d	edgeR	4.09169	FALSE	FALSE	FALSE	FALSE	FALSE	FALSE	1.60751	1.18536
ENSG00000139219.17	COL2A1	protein_coding	0.977488	9.28346e-06	9.8055e-05	FALSE	0h_vs_21d	edgeR	4.40381	FALSE	FALSE	TRUE	FALSE	FALSE	FALSE	19.6535	0.915084
ENSG00000276814.1	RP1-228P16.8	lincRNA	-4.14818	0.0170855	0.0582453	FALSE	0h_vs_21d	edgeR	-2.66977	FALSE	FALSE	FALSE	FALSE	FALSE	FALSE	5.68757	0.968632
ENSG00000079387.13	SENP1	protein_coding	0.432328	0.0136222	0.0498514	FALSE	0h_vs_21d	edgeR	3.77303	FALSE	FALSE	FALSE	FALSE	FALSE	FALSE	6.08646	0.941721
ENSG00000240399.1	RP1-228P16.1	transcribed_processed_pseudogene	-0.476878	0.138731	0.231263	FALSE	0h_vs_21d	edgeR	-0.140701	FALSE	FALSE	FALSE	FALSE	FALSE	FALSE	2.19197	1.29911
ENSG00000226138.4	RP1-228P16.7	processed_pseudogene	-0.295023	0.266228	0.398395	FALSE	0h_vs_21d	edgeR	1.4056	FALSE	FALSE	FALSE	FALSE	FALSE	FALSE	1.23608	1.16668
ENSG00000152556.15	PFKM	protein_coding	-0.35298	0.0140121	0.0507066	FALSE	0h_vs_21d	edgeR	5.70983	FALSE	FALSE	FALSE	FALSE	FALSE	FALSE	6.03662	0.947649
ENSG00000177981.10	ASB8	protein_coding	0.0731586	0.58821	0.669305	FALSE	0h_vs_21d	edgeR	3.86593	FALSE	FALSE	FALSE	FALSE	FALSE	FALSE	0.293149	1.18476
ENSG00000257885.1	PHBP18	processed_pseudogene	-0.493595	0.0376362	0.0947679	FALSE	0h_vs_21d	edgeR	1.06179	FALSE	FALSE	FALSE	FALSE	FALSE	FALSE	4.32139	1.14961
ENSG00000177875.4	CCDC184	protein_coding	0.367759	0.440459	0.602674	FALSE	0h_vs_21d	edgeR	-0.547948	FALSE	FALSE	FALSE	FALSE	FALSE	FALSE	0.595085	1.0471
ENSG00000269514.1	RP11-370I10.12	lincRNA	-0.561421	0.439199	0.461214	FALSE	0h_vs_21d	edgeR	-1.67317	FALSE	FALSE	FALSE	FALSE	FALSE	FALSE	0.598375	1.5586
ENSG00000167528.12	ZNF641	protein_coding	0.678341	0.000237154	0.00169074	FALSE	0h_vs_21d	edgeR	2.99514	FALSE	FALSE	FALSE	TRUE	FALSE	FALSE	13.5111	0.928286
ENSG00000257735.1	RP11-370I10.6	antisense	0.0415789	0.956788	1	FALSE	0h_vs_21d	edgeR	-2.19243	FALSE	FALSE	FALSE	FALSE	FALSE	FALSE	0.00293602	0.960527
ENSG00000139223.2	ANP32D	protein_coding	0.339125	0.16206	0.280711	FALSE	0h_vs_21d	edgeR	1.39852	FALSE	FALSE	FALSE	FALSE	FALSE	FALSE	1.9549	1.16668
ENSG00000177627.9	C12orf54	protein_coding	0.0310967	0.849768	0.948839	FALSE	0h_vs_21d	edgeR	3.95023	FALSE	FALSE	FALSE	FALSE	FALSE	FALSE	0.035878	0.976456
ENSG00000240443.1	RPS10P20	transcribed_processed_pseudogene	0.0310231	0.850685	0.836349	FALSE	0h_vs_21d	edgeR	3.94591	FALSE	FALSE	FALSE	FALSE	FALSE	FALSE	0.0354359	1.18476
ENSG00000139620.12	KANSL2	protein_coding	-0.118382	0.483455	0.686959	FALSE	0h_vs_21d	edgeR	3.54548	FALSE	FALSE	FALSE	FALSE	TRUE	FALSE	0.491059	0.934238
ENSG00000129315.9	CCNT1	protein_coding	-0.153458	0.405443	0.61875	FALSE	0h_vs_21d	edgeR	5.29582	FALSE	FALSE	FALSE	FALSE	FALSE	FALSE	0.692123	0.925809
ENSG00000257653.1	RP11-579D7.2	antisense	-0.0758261	0.748886	0.838556	FALSE	0h_vs_21d	edgeR	2.81835	FALSE	FALSE	FALSE	FALSE	FALSE	FALSE	0.102469	1.03843
ENSG00000174233.11	ADCY6	protein_coding	0.370387	0.0288946	0.0912756	FALSE	0h_vs_21d	edgeR	5.38737	FALSE	FALSE	FALSE	FALSE	FALSE	FALSE	4.77388	0.925809
ENSG00000271547.1	RP11-579D7.8	processed_pseudogene	-0.486166	0.670581	0.878373	FALSE	0h_vs_21d	edgeR	-2.58728	FALSE	FALSE	FALSE	FALSE	FALSE	FALSE	0.180923	0.865328
ENSG00000167535.7	CACNB3	protein_coding	0.452757	0.0195419	0.0838786	FALSE	0h_vs_21d	edgeR	3.63379	FALSE	FALSE	FALSE	FALSE	FALSE	FALSE	5.45236	0.698763
ENSG00000174243.9	DDX23	protein_coding	0.17845	0.196411	0.372211	FALSE	0h_vs_21d	edgeR	5.30891	FALSE	FALSE	FALSE	FALSE	FALSE	FALSE	1.66886	0.947649
ENSG00000172602.9	RND1	protein_coding	-0.519653	0.513815	0.700352	FALSE	0h_vs_21d	edgeR	-1.92777	FALSE	FALSE	FALSE	FALSE	FALSE	FALSE	0.426289	0.9621
ENSG00000239617.1	RP11-302B13.1	processed_pseudogene	0.0229037	0.893576	0.993538	FALSE	0h_vs_21d	edgeR	4.57574	FALSE	FALSE	FALSE	FALSE	FALSE	FALSE	0.0178974	0.960452
ENSG00000272822.1	RP11-302B13.5	protein_coding	-0.107714	0.419261	0.630176	FALSE	0h_vs_21d	edgeR	5.63172	FALSE	FALSE	FALSE	FALSE	FALSE	FALSE	0.652386	0.930152
ENSG00000139537.10	CCDC65	protein_coding	-1.03173	0.0643126	0.132462	FALSE	0h_vs_21d	edgeR	0.261777	FALSE	FALSE	FALSE	FALSE	FALSE	FALSE	3.42252	1.27696
ENSG00000134285.10	FKBP11	protein_coding	-1.97657	1.05412e-26	1.44154e-24	TRUE	0h_vs_21d	edgeR	5.24969	FALSE	FALSE	FALSE	FALSE	FALSE	FALSE	114.42	0.804197
ENSG00000255863.2	AC073610.5	protein_coding	-1.22666	1.50953e-13	4.34413e-12	TRUE	0h_vs_21d	edgeR	4.0371	FALSE	FALSE	FALSE	FALSE	FALSE	FALSE	54.5577	1.18536
ENSG00000281789.1	Y_RNA	misc_RNA	-1.99587	0.081322	0.147526	FALSE	0h_vs_21d	edgeR	-2.4105	FALSE	FALSE	FALSE	FALSE	FALSE	FALSE	3.03828	1.39742
ENSG00000134287.9	ARF3	protein_coding	-0.591189	3.09119e-05	0.000292498	FALSE	0h_vs_21d	edgeR	6.70263	FALSE	FALSE	FALSE	FALSE	FALSE	FALSE	17.3609	0.902083
ENSG00000169884.13	WNT10B	protein_coding	0.760964	0.354563	0.552082	FALSE	0h_vs_21d	edgeR	-2.03498	FALSE	FALSE	FALSE	FALSE	FALSE	FALSE	0.85706	0.960527
ENSG00000181418.7	DDN	protein_coding	-0.453603	0.598449	0.646039	FALSE	0h_vs_21d	edgeR	0.174676	FALSE	FALSE	FALSE	FALSE	FALSE	FALSE	0.277341	1.27696
ENSG00000258283.1	RP11-386G11.3	antisense	-2.99678	0.102777	0.175897	FALSE	0h_vs_21d	edgeR	-2.36405	FALSE	FALSE	FALSE	FALSE	FALSE	FALSE	2.66191	1.39742
ENSG00000257913.2	RP11-386G11.5	antisense	-0.107562	0.71238	0.76363	FALSE	0h_vs_21d	edgeR	1.21169	FALSE	FALSE	FALSE	FALSE	FALSE	FALSE	0.135911	1.15644
ENSG00000181929.11	PRKAG1	protein_coding	-0.157092	0.216526	0.398827	FALSE	0h_vs_21d	edgeR	5.48996	FALSE	FALSE	FALSE	FALSE	FALSE	FALSE	1.52725	0.947649
ENSG00000167548.14	KMT2D	protein_coding	0.774922	0.00211816	0.0109016	FALSE	0h_vs_21d	edgeR	5.7071	TRUE	FALSE	FALSE	FALSE	TRUE	FALSE	9.44421	0.930152
ENSG00000167550.10	RHEBL1	protein_coding	1.90091	0.00143018	0.00944428	TRUE	0h_vs_21d	edgeR	-1.51202	FALSE	FALSE	FALSE	FALSE	FALSE	FALSE	10.1665	0.747448
ENSG00000277672.1	RP11-386G11.11	processed_pseudogene	-1.29811	3.45403e-10	7.30027e-09	TRUE	0h_vs_21d	edgeR	2.61098	FALSE	FALSE	FALSE	FALSE	FALSE	FALSE	39.3994	1.01789
ENSG00000139636.15	LMBR1L	protein_coding	-0.279686	0.0715716	0.202969	FALSE	0h_vs_21d	edgeR	4.46639	FALSE	FALSE	FALSE	FALSE	FALSE	FALSE	3.2466	0.802824
ENSG00000258017.1	RP11-386G11.10	antisense	-1.23149	2.31966e-11	9.01364e-10	TRUE	0h_vs_21d	edgeR	9.18831	FALSE	FALSE	FALSE	FALSE	FALSE	FALSE	44.6804	0.635765
ENSG00000123416.15	TUBA1B	protein_coding	-1.15338	1.08846e-09	3.17494e-08	TRUE	0h_vs_21d	edgeR	9.51693	FALSE	FALSE	FALSE	FALSE	FALSE	FALSE	37.1596	0.665203
ENSG00000167552.13	TUBA1A	protein_coding	-1.05677	5.24348e-08	1.15371e-06	TRUE	0h_vs_21d	edgeR	9.20938	FALSE	FALSE	FALSE	FALSE	FALSE	FALSE	29.6246	0.669719
ENSG00000167553.14	TUBA1C	protein_coding	-1.08174	2.79666e-08	6.78066e-07	TRUE	0h_vs_21d	edgeR	9.12865	FALSE	FALSE	FALSE	FALSE	FALSE	FALSE	30.8437	0.634006
ENSG00000258101.2	RP11-977B10.2	antisense	-0.623966	0.423998	0.485176	FALSE	0h_vs_21d	edgeR	-2.38039	FALSE	FALSE	FALSE	FALSE	FALSE	FALSE	0.639208	1.39742
ENSG00000258232.2	RP11-161H23.5	antisense	-1.21752	6.9403e-10	2.07821e-08	TRUE	0h_vs_21d	edgeR	7.7174	FALSE	FALSE	FALSE	FALSE	FALSE	FALSE	38.0374	0.665203
ENSG00000258334.1	RP11-161H23.9	antisense	-2.17132	0.012089	0.0356724	TRUE	0h_vs_21d	edgeR	-1.36693	FALSE	FALSE	FALSE	FALSE	FALSE	FALSE	6.29776	1.26996
ENSG00000135406.13	PRPH	protein_coding	-1.94551	0.0416931	0.135588	FALSE	0h_vs_21d	edgeR	-1.78491	FALSE	FALSE	FALSE	FALSE	FALSE	FALSE	4.14762	0.80285
ENSG00000135451.12	TROAP	protein_coding	-3.90866	6.13641e-05	0.000387293	TRUE	0h_vs_21d	edgeR	0.23675	FALSE	FALSE	FALSE	FALSE	FALSE	FALSE	16.0601	1.29911
ENSG00000186897.4	C1QL4	protein_coding	2.76306	0.0467142	0.12806	FALSE	0h_vs_21d	edgeR	-2.44673	FALSE	FALSE	FALSE	FALSE	FALSE	FALSE	3.95565	0.968632
ENSG00000178401.14	DNAJC22	protein_coding	1.61578	0.0061646	0.0317607	TRUE	0h_vs_21d	edgeR	0.455011	FALSE	FALSE	FALSE	FALSE	FALSE	FALSE	7.50155	0.746706
ENSG00000123352.17	SPATS2	protein_coding	0.176985	0.343048	0.613201	FALSE	0h_vs_21d	edgeR	5.18738	FALSE	FALSE	FALSE	FALSE	FALSE	FALSE	0.899007	0.794561
ENSG00000257954.1	RP11-161H23.10	processed_pseudogene	-0.0436423	0.885582	1	FALSE	0h_vs_21d	edgeR	0.449287	FALSE	FALSE	FALSE	FALSE	FALSE	FALSE	0.0207063	0.877153
ENSG00000135519.6	KCNH3	protein_coding	-0.648023	0.635147	0.791417	FALSE	0h_vs_21d	edgeR	-2.22619	FALSE	FALSE	FALSE	FALSE	FALSE	FALSE	0.225146	0.968632
ENSG00000187778.13	MCRS1	protein_coding	0.0349503	0.854979	0.838556	FALSE	0h_vs_21d	edgeR	4.15366	TRUE	FALSE	FALSE	FALSE	TRUE	FALSE	0.0334046	1.18536
ENSG00000110844.13	PRPF40B	protein_coding	0.951624	3.42985e-08	6.58141e-07	FALSE	0h_vs_21d	edgeR	4.44987	FALSE	FALSE	FALSE	FALSE	FALSE	FALSE	30.4477	0.802824
ENSG00000257964.1	RP11-133N21.10	antisense	1.30288	0.311952	0.507728	FALSE	0h_vs_21d	edgeR	-2.24044	FALSE	FALSE	FALSE	FALSE	FALSE	FALSE	1.02239	0.960527
ENSG00000135436.8	FAM186B	protein_coding	0.928018	0.0436607	0.157563	FALSE	0h_vs_21d	edgeR	-0.267403	FALSE	FALSE	FALSE	FALSE	FALSE	FALSE	4.06963	0.687838
ENSG00000257243.1	RP11-133N21.7	processed_pseudogene	-0.751708	0.0633154	0.209958	FALSE	0h_vs_21d	edgeR	-0.660341	FALSE	FALSE	FALSE	FALSE	FALSE	FALSE	3.44834	0.678169
ENSG00000161791.13	FMNL3	protein_coding	1.38126	7.34412e-13	2.39956e-11	TRUE	0h_vs_21d	edgeR	6.68145	FALSE	FALSE	FALSE	FALSE	FALSE	FALSE	51.4501	0.937404
ENSG00000139644.12	TMBIM6	protein_coding	-0.0936433	0.481796	0.865092	FALSE	0h_vs_21d	edgeR	8.52863	FALSE	FALSE	FALSE	FALSE	FALSE	FALSE	0.494795	0.635765
ENSG00000257730.1	LSM6P2	processed_pseudogene	0.952142	0.174423	0.338045	FALSE	0h_vs_21d	edgeR	-2.37665	FALSE	FALSE	FALSE	FALSE	FALSE	FALSE	1.84451	0.968632
ENSG00000167566.16	NCKAP5L	protein_coding	0.54475	0.030358	0.105971	FALSE	0h_vs_21d	edgeR	4.58126	FALSE	FALSE	FALSE	FALSE	FALSE	FALSE	4.68891	0.802824
ENSG00000258057.5	BCDIN3D-AS1	antisense	0.4964	0.0837137	0.241286	FALSE	0h_vs_21d	edgeR	0.654544	FALSE	FALSE	FALSE	FALSE	FALSE	FALSE	2.99129	0.74015
ENSG00000186666.5	BCDIN3D	protein_coding	0.108215	0.642656	0.719627	FALSE	0h_vs_21d	edgeR	1.4015	FALSE	FALSE	FALSE	FALSE	FALSE	FALSE	0.215285	1.14961
ENSG00000242041.1	RP11-70F11.2	processed_pseudogene	-0.112079	0.586803	0.758205	FALSE	0h_vs_21d	edgeR	2.83921	FALSE	FALSE	FALSE	FALSE	FALSE	FALSE	0.295365	0.964098
ENSG00000135472.8	FAIM2	protein_coding	-0.997482	0.006028	0.0272779	FALSE	0h_vs_21d	edgeR	0.536919	FALSE	FALSE	FALSE	FALSE	FALSE	FALSE	7.54191	0.877153
ENSG00000161800.12	RACGAP1	protein_coding	-0.156179	0.551225	0.643235	FALSE	0h_vs_21d	edgeR	4.25301	FALSE	FALSE	FALSE	FALSE	FALSE	FALSE	0.355126	1.18476
ENSG00000110881.11	ASIC1	protein_coding	-0.76886	0.000831211	0.0045238	FALSE	0h_vs_21d	edgeR	2.88649	FALSE	FALSE	FALSE	FALSE	FALSE	FALSE	11.1702	1.03843
ENSG00000066117.14	SMARCD1	protein_coding	0.0182312	0.908174	1	FALSE	0h_vs_21d	edgeR	4.49485	TRUE	FALSE	FALSE	FALSE	FALSE	FALSE	0.0133037	0.795774
ENSG00000178449.8	COX14	protein_coding	0.0121645	0.945315	1	FALSE	0h_vs_21d	edgeR	3.35678	FALSE	FALSE	FALSE	FALSE	FALSE	FALSE	0.00470476	0.928286
ENSG00000272368.2	RP4-605O3.4	antisense	0.118317	0.631914	0.936663	FALSE	0h_vs_21d	edgeR	0.875493	FALSE	FALSE	FALSE	FALSE	FALSE	FALSE	0.229474	0.74015
ENSG00000139624.12	CERS5	protein_coding	-0.486317	0.000290235	0.00228391	FALSE	0h_vs_21d	edgeR	4.76155	FALSE	FALSE	FALSE	FALSE	FALSE	FALSE	13.1324	0.804197
ENSG00000050405.13	LIMA1	protein_coding	-1.53192	1.09328e-12	4.82851e-11	TRUE	0h_vs_21d	edgeR	8.51852	FALSE	FALSE	FALSE	FALSE	FALSE	FALSE	50.6691	0.669719
ENSG00000257298.1	RP3-405J10.3	sense_intronic	-0.920969	0.239407	0.536425	FALSE	0h_vs_21d	edgeR	-0.566972	FALSE	FALSE	FALSE	FALSE	FALSE	FALSE	1.38408	0.678169
ENSG00000185958.9	FAM186A	protein_coding	-0.519868	0.593744	0.718004	FALSE	0h_vs_21d	edgeR	-2.28766	FALSE	FALSE	FALSE	FALSE	FALSE	FALSE	0.284536	1.06623
ENSG00000244266.1	RP11-112N23.1	processed_pseudogene	0.060495	0.69626	0.98097	FALSE	0h_vs_21d	edgeR	4.688	FALSE	FALSE	FALSE	FALSE	FALSE	FALSE	0.152392	0.763107
ENSG00000161813.20	LARP4	protein_coding	-0.406361	0.0175099	0.0609247	FALSE	0h_vs_21d	edgeR	5.87751	FALSE	FALSE	FALSE	FALSE	FALSE	FALSE	5.64454	0.937404
ENSG00000066084.12	DIP2B	protein_coding	0.39309	0.0475704	0.133286	FALSE	0h_vs_21d	edgeR	5.47891	FALSE	FALSE	FALSE	FALSE	FALSE	FALSE	3.9251	0.93673
ENSG00000271018.1	RP11-60E8.2	processed_pseudogene	0.0465511	0.904477	0.92984	FALSE	0h_vs_21d	edgeR	-0.998898	FALSE	FALSE	FALSE	FALSE	FALSE	FALSE	0.0144019	1.07126
ENSG00000123268.8	ATF1	protein_coding	0.309383	0.0412382	0.0983308	FALSE	0h_vs_21d	edgeR	4.06504	FALSE	FALSE	FALSE	TRUE	FALSE	FALSE	4.1662	1.19918
ENSG00000185432.11	METTL7A	protein_coding	3.09272	2.54168e-11	6.78532e-10	TRUE	0h_vs_21d	edgeR	3.35438	FALSE	FALSE	FALSE	FALSE	FALSE	FALSE	44.5015	0.941721
ENSG00000110911.14	SLC11A2	protein_coding	0.14825	0.29523	0.501624	FALSE	0h_vs_21d	edgeR	5.38455	FALSE	FALSE	FALSE	FALSE	FALSE	FALSE	1.09562	0.925809
ENSG00000050426.15	LETMD1	protein_coding	0.429664	0.00983089	0.0377445	FALSE	0h_vs_21d	edgeR	4.48212	FALSE	FALSE	FALSE	FALSE	FALSE	FALSE	6.66528	0.960452
ENSG00000110925.6	CSRNP2	protein_coding	0.110103	0.44112	0.71691	FALSE	0h_vs_21d	edgeR	5.0962	FALSE	FALSE	FALSE	TRUE	FALSE	FALSE	0.593366	0.794561
ENSG00000135457.9	TFCP2	protein_coding	0.188959	0.156652	0.369867	FALSE	0h_vs_21d	edgeR	4.29458	FALSE	FALSE	FALSE	TRUE	FALSE	FALSE	2.00626	0.763107
ENSG00000257246.1	PHBP19	processed_pseudogene	-0.719109	0.00417273	0.0161086	FALSE	0h_vs_21d	edgeR	1.58592	FALSE	FALSE	FALSE	FALSE	FALSE	FALSE	8.20708	1.15324
ENSG00000184271.15	POU6F1	protein_coding	1.10361	4.65119e-07	5.95478e-06	TRUE	0h_vs_21d	edgeR	2.4511	FALSE	FALSE	FALSE	TRUE	FALSE	FALSE	25.4033	0.999031
ENSG00000278126.1	RP11-454E5.4	sense_intronic	0.214964	0.569772	0.917765	FALSE	0h_vs_21d	edgeR	-0.816258	FALSE	FALSE	FALSE	FALSE	FALSE	FALSE	0.323064	0.687838
ENSG00000183283.15	DAZAP2	protein_coding	0.0769991	0.578709	0.766214	FALSE	0h_vs_21d	edgeR	6.51151	FALSE	FALSE	FALSE	FALSE	FALSE	FALSE	0.308327	0.934037
ENSG00000170545.16	SMAGP	protein_coding	-0.822438	8.88451e-05	0.000719875	FALSE	0h_vs_21d	edgeR	3.64108	FALSE	FALSE	FALSE	FALSE	FALSE	FALSE	15.3601	0.928286
ENSG00000139629.15	GALNT6	protein_coding	-1.44921	1.00987e-12	3.27218e-11	TRUE	0h_vs_21d	edgeR	3.71836	FALSE	FALSE	FALSE	FALSE	FALSE	FALSE	50.8248	0.928286
ENSG00000050438.16	SLC4A8	protein_coding	-0.129852	0.614311	0.795586	FALSE	0h_vs_21d	edgeR	2.79561	FALSE	FALSE	FALSE	FALSE	FALSE	FALSE	0.253945	0.928286
ENSG00000196876.13	SCN8A	protein_coding	-1.0267	5.83732e-05	0.000502073	TRUE	0h_vs_21d	edgeR	4.6798	FALSE	FALSE	FALSE	FALSE	FALSE	FALSE	16.1547	0.915084
ENSG00000257851.2	HNRNPA3P10	processed_pseudogene	-0.411517	0.00350512	0.0162094	FALSE	0h_vs_21d	edgeR	5.24901	FALSE	FALSE	FALSE	FALSE	FALSE	FALSE	8.5239	0.960452
ENSG00000260122.1	RP11-923I11.3	lincRNA	-0.839415	0.0105035	0.0343527	FALSE	0h_vs_21d	edgeR	1.12915	FALSE	FALSE	FALSE	FALSE	FALSE	FALSE	6.54744	1.15644
ENSG00000261586.2	RP11-923I11.6	lincRNA	0.484099	0.500215	0.689553	FALSE	0h_vs_21d	edgeR	-1.65572	FALSE	FALSE	FALSE	FALSE	FALSE	FALSE	0.454479	0.960527
ENSG00000258021.1	RP11-1100L3.4	processed_pseudogene	0.106309	0.845173	1	FALSE	0h_vs_21d	edgeR	1.83203	FALSE	FALSE	FALSE	FALSE	FALSE	FALSE	0.0381347	0.865524
ENSG00000139567.12	ACVRL1	protein_coding	1.84134	2.30091e-09	4.26074e-08	TRUE	0h_vs_21d	edgeR	2.50912	FALSE	FALSE	FALSE	FALSE	FALSE	FALSE	35.7006	1.02071
ENSG00000135503.12	ACVR1B	protein_coding	-0.0679964	0.673906	0.931772	FALSE	0h_vs_21d	edgeR	4.34456	FALSE	FALSE	FALSE	FALSE	FALSE	FALSE	0.177067	0.795774
ENSG00000161835.10	GRASP	protein_coding	2.98119	1.85345e-12	4.58296e-11	TRUE	0h_vs_21d	edgeR	-0.981252	FALSE	FALSE	FALSE	FALSE	FALSE	FALSE	49.6333	1.20121
ENSG00000123358.19	NR4A1	protein_coding	0.618725	0.495405	0.712394	FALSE	0h_vs_21d	edgeR	6.27241	FALSE	FALSE	FALSE	TRUE	FALSE	FALSE	0.464765	0.902083
ENSG00000259884.1	RP11-1100L3.8	lincRNA	0.670278	0.446806	0.721771	FALSE	0h_vs_21d	edgeR	4.42363	FALSE	FALSE	FALSE	FALSE	FALSE	FALSE	0.578742	0.795774
ENSG00000123395.14	ATG101	protein_coding	-0.321811	0.0965575	0.221469	FALSE	0h_vs_21d	edgeR	4.79474	FALSE	FALSE	FALSE	FALSE	FALSE	FALSE	2.7615	0.960452
ENSG00000257663.1	RP11-1100L3.7	antisense	-0.38605	0.0462541	0.108704	FALSE	0h_vs_21d	edgeR	3.85568	FALSE	FALSE	FALSE	FALSE	FALSE	FALSE	3.97232	1.18476
ENSG00000257542.4	OR7E47P	transcribed_unprocessed_pseudogene	-1.0993	0.0681826	0.171408	FALSE	0h_vs_21d	edgeR	-1.704	FALSE	FALSE	FALSE	FALSE	FALSE	FALSE	3.32624	0.960527
ENSG00000167767.13	KRT80	protein_coding	-4.16219	1.81459e-09	3.33753e-08	TRUE	0h_vs_21d	edgeR	-0.280547	FALSE	FALSE	FALSE	FALSE	FALSE	FALSE	36.1633	1.0471
ENSG00000257649.1	METTL7AP1	processed_pseudogene	2.82043	0.00287323	0.0136211	TRUE	0h_vs_21d	edgeR	-2.54547	FALSE	FALSE	FALSE	FALSE	FALSE	FALSE	8.88627	0.968632
ENSG00000135480.14	KRT7	protein_coding	-3.18953	6.30939e-17	3.20531e-15	TRUE	0h_vs_21d	edgeR	3.52447	FALSE	FALSE	FALSE	FALSE	FALSE	FALSE	69.8778	0.928286
ENSG00000281415.1	AC021066.1	miRNA	-3.84027	3.12581e-12	7.84315e-11	TRUE	0h_vs_21d	edgeR	1.16362	FALSE	FALSE	FALSE	FALSE	FALSE	FALSE	48.6081	1.14321
ENSG00000257671.1	RP3-416H24.1	antisense	-3.39952	3.45265e-08	7.08094e-07	TRUE	0h_vs_21d	edgeR	0.930689	FALSE	FALSE	FALSE	FALSE	FALSE	FALSE	30.4349	0.746706
ENSG00000170442.11	KRT86	protein_coding	0.311079	0.344416	0.403872	FALSE	0h_vs_21d	edgeR	1.74111	FALSE	FALSE	FALSE	FALSE	FALSE	FALSE	0.893925	1.48042
ENSG00000135477.11	KRT87P	transcribed_unprocessed_pseudogene	-2.88301	0.139486	0.228873	FALSE	0h_vs_21d	edgeR	-1.41015	FALSE	FALSE	FALSE	FALSE	FALSE	FALSE	2.18362	1.32556
ENSG00000205426.10	KRT81	protein_coding	0.24417	0.5469	0.774951	FALSE	0h_vs_21d	edgeR	2.10577	FALSE	FALSE	FALSE	FALSE	FALSE	FALSE	0.3629	0.865524
ENSG00000170523.3	KRT83	protein_coding	0.489609	0.522207	0.66548	FALSE	0h_vs_21d	edgeR	-0.945364	FALSE	FALSE	FALSE	FALSE	FALSE	FALSE	0.409532	1.06259
ENSG00000135443.8	KRT85	protein_coding	0.675478	0.35308	0.474525	FALSE	0h_vs_21d	edgeR	-1.33401	FALSE	FALSE	FALSE	FALSE	FALSE	FALSE	0.862357	1.20121
ENSG00000185479.5	KRT6B	protein_coding	-0.201233	0.800148	0.916151	FALSE	0h_vs_21d	edgeR	-1.47269	FALSE	FALSE	FALSE	FALSE	FALSE	FALSE	0.0640876	0.968632
ENSG00000170465.9	KRT6C	protein_coding	-0.195154	0.806189	1	FALSE	0h_vs_21d	edgeR	-1.4725	FALSE	FALSE	FALSE	FALSE	FALSE	FALSE	0.0601947	0.80285
ENSG00000205420.10	KRT6A	protein_coding	1.0379	0.176862	0.241841	FALSE	0h_vs_21d	edgeR	-1.62653	FALSE	FALSE	FALSE	FALSE	FALSE	FALSE	1.8238	1.5586
ENSG00000186081.11	KRT5	protein_coding	3.99139	9.46957e-12	1.66404e-10	TRUE	0h_vs_21d	edgeR	-1.86997	FALSE	FALSE	FALSE	FALSE	FALSE	FALSE	46.4353	1.5586
ENSG00000257616.1	RP11-641A6.5	processed_pseudogene	0.0986027	0.598367	0.691698	FALSE	0h_vs_21d	edgeR	2.16513	FALSE	FALSE	FALSE	FALSE	FALSE	FALSE	0.277466	1.14321
ENSG00000257675.1	BTBD10P1	processed_pseudogene	0.147972	0.473513	0.502739	FALSE	0h_vs_21d	edgeR	1.994	FALSE	FALSE	FALSE	FALSE	FALSE	FALSE	0.513767	1.48042
ENSG00000185069.2	KRT76	protein_coding	-2.57508	0.181061	0.346548	FALSE	0h_vs_21d	edgeR	-2.36747	FALSE	FALSE	FALSE	FALSE	FALSE	FALSE	1.78889	0.968632
ENSG00000241146.1	RPL7P41	processed_pseudogene	-0.529948	0.249644	0.34834	FALSE	0h_vs_21d	edgeR	-0.92534	FALSE	FALSE	FALSE	FALSE	FALSE	FALSE	1.32529	1.32556
ENSG00000170421.11	KRT8	protein_coding	-4.79671	1.04967e-32	2.5169e-30	TRUE	0h_vs_21d	edgeR	3.78394	FALSE	FALSE	FALSE	FALSE	FALSE	FALSE	141.848	0.702915
ENSG00000111057.10	KRT18	protein_coding	-7.72895	7.17229e-64	4.06758e-61	TRUE	0h_vs_21d	edgeR	5.6935	FALSE	FALSE	FALSE	FALSE	FALSE	FALSE	284.681	0.947649
ENSG00000265039.1	AC107016.1	miRNA	-8.05591	5.25205e-28	4.43212e-26	TRUE	0h_vs_21d	edgeR	2.06629	FALSE	FALSE	FALSE	FALSE	FALSE	FALSE	120.369	1.48042
ENSG00000063046.17	EIF4B	protein_coding	-0.146031	0.365212	0.705468	FALSE	0h_vs_21d	edgeR	8.99249	FALSE	FALSE	FALSE	FALSE	FALSE	FALSE	0.819889	0.675083
ENSG00000257337.6	RP11-983P16.4	antisense	0.127842	0.43283	0.640498	FALSE	0h_vs_21d	edgeR	6.32247	FALSE	FALSE	FALSE	FALSE	FALSE	FALSE	0.615218	0.937404
ENSG00000111077.17	TNS2	protein_coding	2.14036	3.45417e-13	1.17425e-11	TRUE	0h_vs_21d	edgeR	5.7759	FALSE	FALSE	FALSE	FALSE	FALSE	FALSE	52.9313	0.939328
ENSG00000278108.1	MIR6757	miRNA	6.59648	6.57296e-10	1.39574e-08	TRUE	0h_vs_21d	edgeR	-2.12601	FALSE	FALSE	FALSE	FALSE	FALSE	FALSE	38.1435	0.967817
ENSG00000167778.8	SPRYD3	protein_coding	-0.130594	0.497671	0.771098	FALSE	0h_vs_21d	edgeR	4.78733	FALSE	FALSE	FALSE	FALSE	FALSE	FALSE	0.459899	0.794561
ENSG00000167779.7	IGFBP6	protein_coding	-2.78537	1.92703e-16	9.31304e-15	TRUE	0h_vs_21d	edgeR	6.62936	FALSE	FALSE	FALSE	FALSE	FALSE	FALSE	67.6759	0.935531
ENSG00000258016.1	HIGD1AP1	processed_pseudogene	0.619905	0.000161036	0.00109771	FALSE	0h_vs_21d	edgeR	3.16138	FALSE	FALSE	FALSE	FALSE	FALSE	FALSE	14.2386	1.03843
ENSG00000257790.1	EIF4A1P4	processed_pseudogene	-0.679597	3.45895e-07	6.48355e-06	FALSE	0h_vs_21d	edgeR	6.8104	FALSE	FALSE	FALSE	FALSE	FALSE	FALSE	25.9748	0.675083
ENSG00000139631.18	CSAD	protein_coding	0.736732	0.0250836	0.0816548	FALSE	0h_vs_21d	edgeR	3.536	FALSE	FALSE	FALSE	FALSE	FALSE	FALSE	5.01811	0.928286
ENSG00000257808.1	RP11-1136G11.8	lincRNA	0.236459	0.566349	0.623701	FALSE	0h_vs_21d	edgeR	0.209641	FALSE	FALSE	FALSE	FALSE	FALSE	FALSE	0.32883	1.27696
ENSG00000139651.10	ZNF740	protein_coding	0.763546	6.98885e-05	0.000470064	FALSE	0h_vs_21d	edgeR	4.25186	FALSE	FALSE	FALSE	FALSE	FALSE	FALSE	15.8139	1.18163
ENSG00000139626.15	ITGB7	protein_coding	0.517866	0.388187	0.548424	FALSE	0h_vs_21d	edgeR	-1.12072	FALSE	FALSE	FALSE	FALSE	FALSE	FALSE	0.744614	1.06259
ENSG00000172819.16	RARG	protein_coding	-0.593891	0.00248206	0.0142035	FALSE	0h_vs_21d	edgeR	4.49626	FALSE	FALSE	FALSE	TRUE	FALSE	FALSE	9.15377	0.795774
ENSG00000182544.8	MFSD5	protein_coding	0.0581479	0.732521	0.764817	FALSE	0h_vs_21d	edgeR	4.0205	FALSE	FALSE	FALSE	FALSE	FALSE	FALSE	0.11681	1.18536
ENSG00000135476.11	ESPL1	protein_coding	-1.46981	0.00890782	0.024281	TRUE	0h_vs_21d	edgeR	2.21972	FALSE	FALSE	FALSE	FALSE	FALSE	FALSE	6.84122	1.4985
ENSG00000123349.13	PFDN5	protein_coding	0.161226	0.284037	0.60275	FALSE	0h_vs_21d	edgeR	7.04708	FALSE	FALSE	FALSE	FALSE	FALSE	FALSE	1.14767	0.675083
ENSG00000257605.2	RP11-680A11.5	antisense	-1.19773	2.45616e-06	3.06876e-05	TRUE	0h_vs_21d	edgeR	1.94369	FALSE	FALSE	FALSE	FALSE	FALSE	FALSE	22.2004	0.865524
ENSG00000139637.13	C12orf10	protein_coding	-0.298137	0.12955	0.344662	FALSE	0h_vs_21d	edgeR	3.5903	FALSE	FALSE	FALSE	FALSE	FALSE	FALSE	2.29789	0.698763
ENSG00000094914.12	AAAS	protein_coding	0.293856	0.0333958	0.0979372	FALSE	0h_vs_21d	edgeR	4.21159	FALSE	FALSE	FALSE	FALSE	FALSE	FALSE	4.52537	0.976456
ENSG00000170374.5	SP7	protein_coding	6.38076	0.056969	0.138506	FALSE	0h_vs_21d	edgeR	-2.78027	FALSE	FALSE	FALSE	FALSE	FALSE	FALSE	3.6235	1.06623
ENSG00000185591.9	SP1	protein_coding	0.449238	0.00772743	0.0317874	FALSE	0h_vs_21d	edgeR	6.06424	FALSE	FALSE	FALSE	TRUE	FALSE	FALSE	7.09558	0.934037
ENSG00000205352.10	PRR13	protein_coding	-0.458428	0.00123842	0.00692617	FALSE	0h_vs_21d	edgeR	5.37144	FALSE	FALSE	FALSE	FALSE	FALSE	FALSE	10.4321	0.939328
ENSG00000257379.1	RP11-793H13.8	processed_transcript	0.0805535	0.562362	0.961423	FALSE	0h_vs_21d	edgeR	7.40365	FALSE	FALSE	FALSE	FALSE	FALSE	FALSE	0.335631	0.634006
ENSG00000197111.15	PCBP2	protein_coding	0.0820768	0.562143	0.959377	FALSE	0h_vs_21d	edgeR	8.09132	FALSE	FALSE	FALSE	FALSE	FALSE	FALSE	0.336006	0.635765
ENSG00000273658.1	uc_338	misc_RNA	-0.153743	0.384926	0.5968	FALSE	0h_vs_21d	edgeR	3.72898	FALSE	FALSE	FALSE	FALSE	FALSE	FALSE	0.75491	0.928286
ENSG00000139625.12	MAP3K12	protein_coding	0.310394	0.0847545	0.203508	FALSE	0h_vs_21d	edgeR	5.31016	FALSE	FALSE	FALSE	FALSE	FALSE	FALSE	2.97128	0.947649
ENSG00000270175.1	RP11-793H13.11	antisense	1.57827	0.00054115	0.00335092	TRUE	0h_vs_21d	edgeR	-1.6317	FALSE	FALSE	FALSE	FALSE	FALSE	FALSE	11.9682	0.960527
ENSG00000139546.10	TARBP2	protein_coding	0.621659	0.00522982	0.0224714	FALSE	0h_vs_21d	edgeR	2.88636	FALSE	FALSE	FALSE	FALSE	FALSE	FALSE	7.7982	0.964098
ENSG00000267281.2	RP11-793H13.10	protein_coding	1.10106	2.03211e-07	2.03085e-06	TRUE	0h_vs_21d	edgeR	3.22093	FALSE	FALSE	FALSE	TRUE	FALSE	FALSE	27.0023	1.40888
ENSG00000139574.8	NPFF	protein_coding	1.12305	0.0146977	0.0679139	FALSE	0h_vs_21d	edgeR	-0.501173	FALSE	FALSE	FALSE	FALSE	FALSE	FALSE	5.95235	0.687838
ENSG00000170653.18	ATF7	protein_coding	0.778451	6.04798e-06	6.58209e-05	FALSE	0h_vs_21d	edgeR	5.55672	FALSE	FALSE	FALSE	TRUE	FALSE	FALSE	20.473	0.925809
ENSG00000257550.1	RP11-793H13.3	antisense	1.0472	0.00062642	0.00390258	TRUE	0h_vs_21d	edgeR	3.78463	FALSE	FALSE	FALSE	FALSE	FALSE	FALSE	11.6958	0.928286
ENSG00000135390.17	ATP5G2	protein_coding	0.0193927	0.907229	1	FALSE	0h_vs_21d	edgeR	6.71995	FALSE	FALSE	FALSE	FALSE	FALSE	FALSE	0.0135804	0.931867
ENSG00000213470.4	RP11-972K6.1	processed_pseudogene	0.0771443	0.602054	0.865011	FALSE	0h_vs_21d	edgeR	4.92429	FALSE	FALSE	FALSE	FALSE	FALSE	FALSE	0.271908	0.794561
ENSG00000012822.15	CALCOCO1	protein_coding	0.410312	0.0232464	0.0764798	FALSE	0h_vs_21d	edgeR	6.1394	FALSE	FALSE	FALSE	FALSE	FALSE	FALSE	5.14999	0.937404
ENSG00000228630.5	HOTAIR	antisense	1.66412	0.00117803	0.00651385	TRUE	0h_vs_21d	edgeR	-1.5316	FALSE	FALSE	FALSE	FALSE	FALSE	FALSE	10.5245	0.960527
ENSG00000123388.4	HOXC11	protein_coding	1.00846	0.00743287	0.0393944	TRUE	0h_vs_21d	edgeR	-0.395348	FALSE	FALSE	FALSE	FALSE	FALSE	TRUE	7.16527	0.687838
ENSG00000251151.2	HOXC-AS3	processed_transcript	1.7226	0.0149483	0.0643895	FALSE	0h_vs_21d	edgeR	-1.45551	FALSE	FALSE	FALSE	FALSE	FALSE	TRUE	5.92256	0.747448
ENSG00000180818.4	HOXC10	protein_coding	0.169142	0.284407	0.471546	FALSE	0h_vs_21d	edgeR	3.89373	FALSE	FALSE	FALSE	FALSE	FALSE	TRUE	1.14591	0.976456
ENSG00000273049.1	RP11-834C11.12	protein_coding	0.511879	0.152455	0.370947	FALSE	0h_vs_21d	edgeR	0.683981	FALSE	FALSE	FALSE	FALSE	FALSE	FALSE	2.04752	0.74015
ENSG00000197757.7	HOXC6	protein_coding	0.189167	0.281042	0.582372	FALSE	0h_vs_21d	edgeR	3.32238	FALSE	FALSE	FALSE	TRUE	FALSE	TRUE	1.16204	0.702915
ENSG00000250133.2	HOXC-AS2	processed_transcript	1.35136	0.0023235	0.00891732	TRUE	0h_vs_21d	edgeR	-0.199311	FALSE	FALSE	FALSE	FALSE	FALSE	TRUE	9.27462	1.29911
ENSG00000180806.4	HOXC9	protein_coding	0.36112	0.118775	0.226738	FALSE	0h_vs_21d	edgeR	2.16089	FALSE	FALSE	FALSE	FALSE	FALSE	TRUE	2.4334	1.14321
ENSG00000250451.5	HOXC-AS1	antisense	0.439028	0.34042	0.671629	FALSE	0h_vs_21d	edgeR	-0.79364	FALSE	FALSE	FALSE	FALSE	FALSE	TRUE	0.908849	0.681685
ENSG00000037965.5	HOXC8	protein_coding	-1.7573	3.03409e-13	7.13275e-12	TRUE	0h_vs_21d	edgeR	3.2045	FALSE	FALSE	FALSE	TRUE	FALSE	TRUE	53.186	1.40888
ENSG00000198353.7	HOXC4	protein_coding	0.0666419	0.736851	0.840828	FALSE	0h_vs_21d	edgeR	2.61606	FALSE	FALSE	FALSE	TRUE	FALSE	TRUE	0.112914	1.01789
ENSG00000273046.1	RP11-834C11.14	processed_transcript	0.122907	0.655298	0.987662	FALSE	0h_vs_21d	edgeR	1.02033	FALSE	FALSE	FALSE	FALSE	FALSE	FALSE	0.199286	0.710753
ENSG00000260597.1	AC012531.25	lincRNA	1.64863	0.00100735	0.00481626	TRUE	0h_vs_21d	edgeR	1.57095	FALSE	FALSE	FALSE	FALSE	FALSE	FALSE	10.814	1.16668
ENSG00000172789.3	HOXC5	protein_coding	0.0411456	0.906373	0.755254	FALSE	0h_vs_21d	edgeR	0.216864	FALSE	FALSE	FALSE	TRUE	FALSE	TRUE	0.0138332	1.49901
ENSG00000248265.1	FLJ12825	lincRNA	-0.58012	0.20173	0.304264	FALSE	0h_vs_21d	edgeR	-0.0257462	FALSE	FALSE	FALSE	FALSE	FALSE	FALSE	1.62981	1.29911
ENSG00000250654.7	RP11-834C11.7	transcribed_unprocessed_pseudogene	1.52263	0.0670833	0.183024	FALSE	0h_vs_21d	edgeR	-2.47871	FALSE	FALSE	FALSE	FALSE	FALSE	FALSE	3.35298	0.865328
ENSG00000250432.5	RP11-834C11.5	lincRNA	0.166728	0.834549	1	FALSE	0h_vs_21d	edgeR	-2.09382	FALSE	FALSE	FALSE	FALSE	FALSE	FALSE	0.0436271	0.581407
ENSG00000250742.1	RP11-834C11.4	lincRNA	-0.618656	0.00464864	0.0194767	FALSE	0h_vs_21d	edgeR	2.67503	FALSE	FALSE	FALSE	FALSE	FALSE	FALSE	8.0113	1.01789
ENSG00000260470.1	RP11-834C11.11	lincRNA	1.29582	0.136766	0.285958	FALSE	0h_vs_21d	edgeR	-2.03441	FALSE	FALSE	FALSE	FALSE	FALSE	FALSE	2.21397	0.960527
ENSG00000123415.14	SMUG1	protein_coding	0.288439	0.125559	0.256372	FALSE	0h_vs_21d	edgeR	2.78291	FALSE	FALSE	FALSE	FALSE	FALSE	FALSE	2.34658	1.02071
ENSG00000094916.13	CBX5	protein_coding	-0.0678601	0.740075	0.889415	FALSE	0h_vs_21d	edgeR	6.2587	FALSE	FALSE	FALSE	FALSE	FALSE	FALSE	0.11006	0.937404
ENSG00000265371.1	MIR3198-2	miRNA	-0.574996	0.187534	0.28863	FALSE	0h_vs_21d	edgeR	-0.114819	FALSE	FALSE	FALSE	FALSE	FALSE	FALSE	1.73689	1.29911
ENSG00000257596.1	RP11-968A15.2	antisense	-2.53986	0.185598	0.268742	FALSE	0h_vs_21d	edgeR	-2.5474	FALSE	FALSE	FALSE	FALSE	FALSE	FALSE	1.75222	1.41818
ENSG00000135486.17	HNRNPA1	protein_coding	0.0962776	0.565087	0.962786	FALSE	0h_vs_21d	edgeR	8.71248	FALSE	FALSE	FALSE	FALSE	FALSE	FALSE	0.330973	0.635765
ENSG00000123405.13	NFE2	protein_coding	-1.52863	0.00603987	0.0175568	TRUE	0h_vs_21d	edgeR	-0.0642993	FALSE	FALSE	FALSE	TRUE	FALSE	FALSE	7.53837	1.49901
ENSG00000111481.9	COPZ1	protein_coding	-0.571188	8.64143e-06	9.0228e-05	FALSE	0h_vs_21d	edgeR	6.44972	FALSE	FALSE	FALSE	FALSE	FALSE	FALSE	19.7904	0.935531
ENSG00000258137.5	RP11-753H16.3	antisense	1.14044	0.138648	0.28705	FALSE	0h_vs_21d	edgeR	-2.25101	FALSE	FALSE	FALSE	FALSE	FALSE	FALSE	2.1929	0.968632
ENSG00000258086.1	RP11-753H16.5	antisense	0.910969	0.00280733	0.0140151	FALSE	0h_vs_21d	edgeR	4.5814	FALSE	FALSE	FALSE	FALSE	FALSE	FALSE	8.92864	0.915084
ENSG00000139572.3	GPR84	protein_coding	1.62975	0.254435	0.474599	FALSE	0h_vs_21d	edgeR	-2.48143	FALSE	FALSE	FALSE	FALSE	FALSE	FALSE	1.29879	0.865328
ENSG00000161642.17	ZNF385A	protein_coding	1.28513	2.90467e-05	0.000292121	TRUE	0h_vs_21d	edgeR	2.76861	FALSE	FALSE	FALSE	FALSE	FALSE	FALSE	17.4792	0.849
ENSG00000161638.10	ITGA5	protein_coding	0.182349	0.333463	0.667706	FALSE	0h_vs_21d	edgeR	10.5058	FALSE	FALSE	FALSE	FALSE	FALSE	FALSE	0.935404	0.675083
ENSG00000123338.12	NCKAP1L	protein_coding	2.91838	0.00185725	0.00870184	TRUE	0h_vs_21d	edgeR	-1.34455	FALSE	FALSE	FALSE	TRUE	FALSE	FALSE	9.68553	1.07126
ENSG00000123360.11	PDE1B	protein_coding	2.38804	0.00354136	0.0162361	TRUE	0h_vs_21d	edgeR	-2.14178	FALSE	FALSE	FALSE	FALSE	FALSE	FALSE	8.50519	0.968632
ENSG00000270858.1	VDAC1P5	processed_pseudogene	-0.649848	6.14462e-05	0.000518693	FALSE	0h_vs_21d	edgeR	3.44344	FALSE	FALSE	FALSE	FALSE	FALSE	FALSE	16.0575	0.928286
ENSG00000257350.1	RP11-616L12.4	processed_pseudogene	-0.310883	0.351065	0.582654	FALSE	0h_vs_21d	edgeR	0.686305	FALSE	FALSE	FALSE	FALSE	FALSE	FALSE	0.869603	0.877153
ENSG00000179899.8	PHC1P1	processed_pseudogene	1.363	1.82951e-08	3.1806e-07	TRUE	0h_vs_21d	edgeR	3.76278	FALSE	FALSE	FALSE	FALSE	FALSE	FALSE	31.6676	0.928286
ENSG00000258907.2	RP11-644F5.15	processed_pseudogene	-0.554873	0.320088	0.513762	FALSE	0h_vs_21d	edgeR	-1.63226	FALSE	FALSE	FALSE	FALSE	FALSE	FALSE	0.988588	0.968632
ENSG00000170439.6	METTL7B	protein_coding	1.48973	0.000566331	0.00299844	TRUE	0h_vs_21d	edgeR	0.804701	FALSE	FALSE	FALSE	FALSE	FALSE	FALSE	11.8835	1.14321
ENSG00000135424.15	ITGA7	protein_coding	1.54668	1.13534e-06	1.56174e-05	TRUE	0h_vs_21d	edgeR	2.62556	FALSE	FALSE	FALSE	FALSE	FALSE	FALSE	23.6838	0.849
ENSG00000258311.5	RP11-644F5.10	protein_coding	-0.0384682	0.852802	0.838939	FALSE	0h_vs_21d	edgeR	4.11528	FALSE	FALSE	FALSE	FALSE	FALSE	FALSE	0.0344266	1.18163
ENSG00000135441.7	BLOC1S1	protein_coding	0.118713	0.552103	0.643649	FALSE	0h_vs_21d	edgeR	3.99898	FALSE	FALSE	FALSE	FALSE	FALSE	FALSE	0.353563	1.18536
ENSG00000135437.9	RDH5	protein_coding	-0.639243	0.0500268	0.148825	FALSE	0h_vs_21d	edgeR	2.49659	FALSE	FALSE	FALSE	FALSE	FALSE	FALSE	3.84056	0.849
ENSG00000135404.11	CD63	protein_coding	-0.369789	0.0479281	0.17142	FALSE	0h_vs_21d	edgeR	9.56711	FALSE	FALSE	FALSE	FALSE	FALSE	FALSE	3.9125	0.675083
ENSG00000258056.2	RP11-644F5.11	antisense	0.539729	0.0723133	0.215691	FALSE	0h_vs_21d	edgeR	0.866852	FALSE	FALSE	FALSE	FALSE	FALSE	FALSE	3.22971	0.746706
ENSG00000135414.9	GDF11	protein_coding	0.237824	0.152409	0.363383	FALSE	0h_vs_21d	edgeR	4.38239	FALSE	FALSE	FALSE	FALSE	FALSE	FALSE	2.04797	0.763107
ENSG00000205323.8	SARNP	protein_coding	-0.520756	0.000304566	0.00240121	FALSE	0h_vs_21d	edgeR	5.17706	FALSE	FALSE	FALSE	FALSE	FALSE	FALSE	13.0421	0.794561
ENSG00000257390.5	RP11-762I7.5	protein_coding	-0.472691	0.000381709	0.00252726	FALSE	0h_vs_21d	edgeR	5.52797	FALSE	FALSE	FALSE	FALSE	FALSE	FALSE	12.6197	0.939328
ENSG00000257509.1	RP11-762I7.4	sense_intronic	2.62191	0.0228177	0.109146	FALSE	0h_vs_21d	edgeR	-2.26332	FALSE	FALSE	FALSE	FALSE	FALSE	FALSE	5.18233	0.581407
ENSG00000123353.9	ORMDL2	protein_coding	-0.262324	0.0922509	0.183553	FALSE	0h_vs_21d	edgeR	4.07283	FALSE	FALSE	FALSE	FALSE	FALSE	FALSE	2.83465	1.18536
ENSG00000135392.15	DNAJC14	protein_coding	-0.0536207	0.685411	0.942297	FALSE	0h_vs_21d	edgeR	4.58028	FALSE	FALSE	FALSE	FALSE	FALSE	FALSE	0.164099	0.795774
ENSG00000182796.12	TMEM198B	unitary_pseudogene	1.31733	3.19743e-07	5.83642e-06	TRUE	0h_vs_21d	edgeR	3.52673	FALSE	FALSE	FALSE	FALSE	FALSE	FALSE	26.1266	0.702915
ENSG00000123342.15	MMP19	protein_coding	1.44707	2.13731e-12	6.48117e-11	TRUE	0h_vs_21d	edgeR	4.9162	FALSE	FALSE	FALSE	FALSE	FALSE	FALSE	49.3537	0.960452
ENSG00000170473.16	WIBG	protein_coding	-0.278517	0.129011	0.280777	FALSE	0h_vs_21d	edgeR	3.12232	FALSE	FALSE	FALSE	FALSE	FALSE	FALSE	2.30437	0.928286
ENSG00000065357.19	DGKA	protein_coding	-0.260889	0.109082	0.276279	FALSE	0h_vs_21d	edgeR	4.72156	FALSE	FALSE	FALSE	FALSE	FALSE	FALSE	2.56746	0.802824
ENSG00000185664.14	PMEL	protein_coding	0.729665	0.0374514	0.132047	FALSE	0h_vs_21d	edgeR	0.464431	FALSE	FALSE	FALSE	FALSE	FALSE	FALSE	4.32977	0.746706
ENSG00000123374.10	CDK2	protein_coding	-0.0792637	0.70081	0.745574	FALSE	0h_vs_21d	edgeR	3.82171	FALSE	FALSE	FALSE	FALSE	FALSE	FALSE	0.14763	1.18536
ENSG00000258554.1	RP11-973D8.4	antisense	0.332231	0.382894	0.704064	FALSE	0h_vs_21d	edgeR	0.411792	FALSE	FALSE	FALSE	FALSE	FALSE	FALSE	0.761389	0.710753
ENSG00000111540.15	RAB5B	protein_coding	-0.136674	0.278938	0.478616	FALSE	0h_vs_21d	edgeR	6.52885	FALSE	FALSE	FALSE	FALSE	FALSE	FALSE	1.17226	0.937404
ENSG00000237493.3	RP11-603J24.7	processed_pseudogene	-0.236838	0.068138	0.175959	FALSE	0h_vs_21d	edgeR	5.76642	FALSE	FALSE	FALSE	FALSE	FALSE	FALSE	3.32732	0.925809
ENSG00000139531.12	SUOX	protein_coding	0.0230665	0.894376	0.776887	FALSE	0h_vs_21d	edgeR	3.15595	FALSE	FALSE	FALSE	FALSE	FALSE	FALSE	0.0176276	1.40888
ENSG00000123411.14	IKZF4	protein_coding	0.219021	0.358315	0.542258	FALSE	0h_vs_21d	edgeR	2.66341	FALSE	FALSE	FALSE	TRUE	FALSE	FALSE	0.84379	0.999031
ENSG00000197728.9	RPS26	protein_coding	-0.179703	0.308225	0.660162	FALSE	0h_vs_21d	edgeR	6.84509	FALSE	FALSE	FALSE	FALSE	FALSE	FALSE	1.03827	0.635765
ENSG00000065361.14	ERBB3	protein_coding	-1.72107	0.0567514	0.170864	FALSE	0h_vs_21d	edgeR	-1.80906	FALSE	FALSE	FALSE	FALSE	FALSE	FALSE	3.62986	0.80285
ENSG00000257411.1	RP11-603J24.9	protein_coding	-0.402834	0.0104955	0.0478975	FALSE	0h_vs_21d	edgeR	4.56058	FALSE	FALSE	FALSE	FALSE	FALSE	FALSE	6.5488	0.763107
ENSG00000170515.13	PA2G4	protein_coding	-0.596511	4.11404e-05	0.000363704	FALSE	0h_vs_21d	edgeR	6.16169	FALSE	FALSE	FALSE	TRUE	FALSE	FALSE	16.818	0.935531
ENSG00000257553.1	RP11-603J24.17	antisense	-0.468818	0.0298147	0.0673364	FALSE	0h_vs_21d	edgeR	2.82631	FALSE	FALSE	FALSE	FALSE	FALSE	FALSE	4.71995	1.40888
ENSG00000229117.8	RPL41	protein_coding	0.0199117	0.906197	1	FALSE	0h_vs_21d	edgeR	9.63156	FALSE	FALSE	FALSE	FALSE	FALSE	FALSE	0.0138856	0.634006
ENSG00000135482.6	ZC3H10	protein_coding	1.00938	4.86464e-07	4.32124e-06	TRUE	0h_vs_21d	edgeR	1.7758	FALSE	FALSE	FALSE	FALSE	FALSE	FALSE	25.3168	1.48042
ENSG00000139641.12	ESYT1	protein_coding	-0.536486	0.00370729	0.0173776	FALSE	0h_vs_21d	edgeR	6.41195	FALSE	FALSE	FALSE	FALSE	FALSE	FALSE	8.4219	0.931867
ENSG00000258345.1	RP11-603J24.6	antisense	2.64415	0.00683531	0.0258242	TRUE	0h_vs_21d	edgeR	-2.3774	FALSE	FALSE	FALSE	FALSE	FALSE	FALSE	7.31574	1.06623
ENSG00000258317.1	RP11-603J24.5	antisense	0.832299	0.00662155	0.0235624	FALSE	0h_vs_21d	edgeR	1.78023	FALSE	FALSE	FALSE	FALSE	FALSE	FALSE	7.37286	1.15324
ENSG00000257809.1	RP11-603J24.14	antisense	-0.604824	0.0112446	0.03638	FALSE	0h_vs_21d	edgeR	1.75399	FALSE	FALSE	FALSE	FALSE	FALSE	FALSE	6.42625	1.15324
ENSG00000196465.10	MYL6B	protein_coding	-0.333917	0.0388201	0.146363	FALSE	0h_vs_21d	edgeR	7.2777	FALSE	FALSE	FALSE	FALSE	FALSE	FALSE	4.26872	0.675083
ENSG00000092841.18	MYL6	protein_coding	-0.315994	0.047323	0.177885	FALSE	0h_vs_21d	edgeR	9.05395	FALSE	FALSE	FALSE	FALSE	FALSE	FALSE	3.93387	0.634006
ENSG00000258199.1	RP11-977G19.5	sense_overlapping	0.0342437	0.910772	1	FALSE	0h_vs_21d	edgeR	0.649161	FALSE	FALSE	FALSE	FALSE	FALSE	FALSE	0.0125585	0.74015
ENSG00000139613.11	SMARCC2	protein_coding	0.345603	0.0502718	0.140201	FALSE	0h_vs_21d	edgeR	5.58454	TRUE	FALSE	FALSE	FALSE	FALSE	FALSE	3.83237	0.925809
ENSG00000181852.17	RNF41	protein_coding	-0.321347	0.0231782	0.076771	FALSE	0h_vs_21d	edgeR	5.347	FALSE	FALSE	FALSE	FALSE	FALSE	FALSE	5.1551	0.930152
ENSG00000139579.12	NABP2	protein_coding	0.198644	0.272135	0.468992	FALSE	0h_vs_21d	edgeR	3.55693	FALSE	FALSE	FALSE	FALSE	FALSE	FALSE	1.20595	0.941721
ENSG00000139540.11	SLC39A5	protein_coding	0.040304	0.9576	1	FALSE	0h_vs_21d	edgeR	-2.06791	FALSE	FALSE	FALSE	FALSE	FALSE	FALSE	0.00282657	0.581407
ENSG00000139645.9	ANKRD52	protein_coding	-0.225588	0.275099	0.486993	FALSE	0h_vs_21d	edgeR	5.97162	FALSE	FALSE	FALSE	FALSE	FALSE	FALSE	1.19114	0.902083
ENSG00000135469.13	COQ10A	protein_coding	-0.152671	0.475804	0.598061	FALSE	0h_vs_21d	edgeR	1.88802	FALSE	FALSE	FALSE	FALSE	FALSE	FALSE	0.508464	1.14321
ENSG00000258260.1	RP11-977G19.14	antisense	-0.119094	0.774346	0.758985	FALSE	0h_vs_21d	edgeR	-1.20834	FALSE	FALSE	FALSE	FALSE	FALSE	FALSE	0.082194	1.26996
ENSG00000062485.18	CS	protein_coding	-0.261404	0.0844411	0.210342	FALSE	0h_vs_21d	edgeR	6.54936	FALSE	FALSE	FALSE	FALSE	FALSE	FALSE	2.97728	0.902083
ENSG00000144785.8	RP11-977G19.10	protein_coding	-0.462054	0.00224441	0.011463	FALSE	0h_vs_21d	edgeR	5.56448	FALSE	FALSE	FALSE	FALSE	FALSE	FALSE	9.33808	0.925809
ENSG00000257303.1	RP11-977G19.11	antisense	-0.336796	0.116789	0.274807	FALSE	0h_vs_21d	edgeR	1.78972	FALSE	FALSE	FALSE	FALSE	FALSE	FALSE	2.45987	0.865524
ENSG00000257740.1	RP11-977G19.12	antisense	-1.15095	0.0554762	0.10092	FALSE	0h_vs_21d	edgeR	-1.46672	FALSE	FALSE	FALSE	FALSE	FALSE	FALSE	3.66771	1.5586
ENSG00000257727.5	CNPY2	protein_coding	-0.511838	0.001645	0.00878798	FALSE	0h_vs_21d	edgeR	5.71394	FALSE	FALSE	FALSE	FALSE	FALSE	FALSE	9.90869	0.93673
ENSG00000135473.14	PAN2	protein_coding	1.29208	3.04704e-08	4.09943e-07	TRUE	0h_vs_21d	edgeR	3.91586	FALSE	FALSE	FALSE	FALSE	FALSE	FALSE	30.6773	1.18476
ENSG00000110944.8	IL23A	protein_coding	-1.84094	0.00330007	0.0140664	TRUE	0h_vs_21d	edgeR	-1.14503	FALSE	FALSE	FALSE	FALSE	FALSE	FALSE	8.63367	1.07126
ENSG00000170581.13	STAT2	protein_coding	0.603247	2.39069e-05	0.000232988	FALSE	0h_vs_21d	edgeR	6.68728	FALSE	FALSE	FALSE	TRUE	FALSE	FALSE	17.8496	0.902083
ENSG00000259099.2	RP11-348M3.2	processed_pseudogene	-0.0331147	0.918666	0.761457	FALSE	0h_vs_21d	edgeR	-0.0149625	FALSE	FALSE	FALSE	FALSE	FALSE	FALSE	0.0104272	1.49901
ENSG00000111602.11	TIMELESS	protein_coding	0.38742	0.135331	0.289186	FALSE	0h_vs_21d	edgeR	3.43683	FALSE	FALSE	FALSE	FALSE	FALSE	FALSE	2.23026	0.934238
ENSG00000135517.6	MIP	protein_coding	-0.779242	0.0786469	0.243078	FALSE	0h_vs_21d	edgeR	-0.579791	FALSE	FALSE	FALSE	FALSE	FALSE	FALSE	3.09264	0.687838
ENSG00000176422.12	SPRYD4	protein_coding	-0.66528	0.000507964	0.0029658	FALSE	0h_vs_21d	edgeR	2.85797	FALSE	FALSE	FALSE	FALSE	FALSE	FALSE	12.0862	1.03843
ENSG00000135423.12	GLS2	protein_coding	-0.334628	0.484831	0.827042	FALSE	0h_vs_21d	edgeR	-0.684994	FALSE	FALSE	FALSE	FALSE	FALSE	FALSE	0.487977	0.687838
ENSG00000257576.1	RP11-153M3.1	processed_pseudogene	-0.610692	0.000195051	0.00144014	FALSE	0h_vs_21d	edgeR	5.5849	FALSE	FALSE	FALSE	FALSE	FALSE	FALSE	13.8782	0.925809
ENSG00000076067.11	RBMS2	protein_coding	0.15194	0.318246	0.527469	FALSE	0h_vs_21d	edgeR	5.27711	FALSE	FALSE	FALSE	FALSE	FALSE	FALSE	0.996142	0.925809
ENSG00000076108.11	BAZ2A	protein_coding	0.471092	0.0160817	0.0569329	FALSE	0h_vs_21d	edgeR	5.97362	FALSE	FALSE	FALSE	FALSE	TRUE	FALSE	5.79392	0.937404
ENSG00000110955.8	ATP5B	protein_coding	-0.699626	3.70323e-08	8.38229e-07	FALSE	0h_vs_21d	edgeR	8.16448	FALSE	FALSE	FALSE	FALSE	FALSE	FALSE	30.299	0.669719
ENSG00000207031.1	SNORD59A	snoRNA	0.173732	0.839795	0.95176	FALSE	0h_vs_21d	edgeR	-1.83686	FALSE	FALSE	FALSE	FALSE	FALSE	FALSE	0.0408669	0.960527
ENSG00000110958.15	PTGES3	protein_coding	-0.23417	0.151882	0.411659	FALSE	0h_vs_21d	edgeR	7.10989	FALSE	FALSE	FALSE	FALSE	FALSE	FALSE	2.05325	0.635765
ENSG00000241217.3	RN7SL809P	misc_RNA	1.51434	0.277808	0.35855	FALSE	0h_vs_21d	edgeR	-2.47309	FALSE	FALSE	FALSE	FALSE	FALSE	FALSE	1.17778	1.41818
ENSG00000196531.10	NACA	protein_coding	0.233007	0.11785	0.344662	FALSE	0h_vs_21d	edgeR	8.44557	FALSE	FALSE	FALSE	FALSE	FALSE	FALSE	2.44566	0.635765
ENSG00000198056.13	PRIM1	protein_coding	0.735077	0.0685104	0.208738	FALSE	0h_vs_21d	edgeR	0.825023	FALSE	FALSE	FALSE	FALSE	FALSE	FALSE	3.31835	0.74015
ENSG00000025423.11	HSD17B6	protein_coding	0.985653	0.00495508	0.0285581	FALSE	0h_vs_21d	edgeR	-0.537375	FALSE	FALSE	FALSE	FALSE	FALSE	FALSE	7.89576	0.681685
ENSG00000258679.1	RP11-74M13.4	transcribed_processed_pseudogene	-0.692916	0.00394077	0.0173708	FALSE	0h_vs_21d	edgeR	2.3708	FALSE	FALSE	FALSE	FALSE	FALSE	FALSE	8.31091	0.991092
ENSG00000166860.2	ZBTB39	protein_coding	0.907354	0.000415477	0.0018158	FALSE	0h_vs_21d	edgeR	1.98776	FALSE	FALSE	FALSE	FALSE	FALSE	FALSE	12.4613	1.4985
ENSG00000166881.9	NEMP1	protein_coding	0.463227	0.0521368	0.142943	FALSE	0h_vs_21d	edgeR	3.63978	FALSE	FALSE	FALSE	FALSE	FALSE	FALSE	3.77137	0.934238
ENSG00000166886.12	NAB2	protein_coding	0.478462	0.0120266	0.0457717	FALSE	0h_vs_21d	edgeR	5.28123	FALSE	FALSE	FALSE	FALSE	FALSE	FALSE	6.30694	0.925809
ENSG00000166888.10	STAT6	protein_coding	0.477245	0.00121011	0.00942723	FALSE	0h_vs_21d	edgeR	6.77721	FALSE	FALSE	FALSE	TRUE	FALSE	FALSE	10.4748	0.634006
ENSG00000123384.13	LRP1	protein_coding	1.35335	5.52807e-07	1.00649e-05	TRUE	0h_vs_21d	edgeR	10.3974	FALSE	FALSE	FALSE	FALSE	FALSE	FALSE	25.0702	0.669719
ENSG00000259125.1	LRP1-AS	antisense	2.084	0.00379005	0.0177361	TRUE	0h_vs_21d	edgeR	3.49448	FALSE	FALSE	FALSE	FALSE	FALSE	FALSE	8.38176	0.928286
ENSG00000221365.1	MIR1228	miRNA	1.96827	0.00153845	0.00675449	TRUE	0h_vs_21d	edgeR	-0.897069	FALSE	FALSE	FALSE	FALSE	FALSE	FALSE	10.032	1.20121
ENSG00000182379.9	NXPH4	protein_coding	0.391408	0.19075	0.320156	FALSE	0h_vs_21d	edgeR	2.17287	FALSE	FALSE	FALSE	FALSE	FALSE	FALSE	1.71182	1.14321
ENSG00000182199.10	SHMT2	protein_coding	0.396235	0.0113317	0.0432154	FALSE	0h_vs_21d	edgeR	6.02402	FALSE	FALSE	FALSE	FALSE	FALSE	FALSE	6.41254	0.935531
ENSG00000276727.1	RP11-123K3.9	antisense	0.569997	0.0547333	0.126099	FALSE	0h_vs_21d	edgeR	1.06623	FALSE	FALSE	FALSE	FALSE	FALSE	FALSE	3.69019	1.15644
ENSG00000185633.10	NDUFA4L2	protein_coding	4.93908	1.27284e-23	9.14128e-22	TRUE	0h_vs_21d	edgeR	1.29463	FALSE	FALSE	FALSE	FALSE	FALSE	FALSE	100.357	1.14961
ENSG00000185482.7	STAC3	protein_coding	0.486984	0.213681	0.495703	FALSE	0h_vs_21d	edgeR	-0.617128	FALSE	FALSE	FALSE	FALSE	FALSE	FALSE	1.54631	0.681685
ENSG00000258830.1	RP11-123K3.4	protein_coding	1.01756	1.63634e-06	2.57839e-05	TRUE	0h_vs_21d	edgeR	3.70804	FALSE	FALSE	FALSE	FALSE	FALSE	FALSE	22.9807	0.698763
ENSG00000179912.19	R3HDM2	protein_coding	0.752622	3.85397e-06	4.99132e-05	FALSE	0h_vs_21d	edgeR	4.82315	FALSE	FALSE	FALSE	FALSE	FALSE	FALSE	21.3361	0.794561
ENSG00000139269.2	INHBE	protein_coding	2.18173	1.04355e-05	9.54077e-05	TRUE	0h_vs_21d	edgeR	-1.41923	FALSE	FALSE	FALSE	FALSE	FALSE	FALSE	19.43	1.06259
ENSG00000111087.9	GLI1	protein_coding	2.80213	7.2242e-06	6.10064e-05	TRUE	0h_vs_21d	edgeR	-1.4071	FALSE	FALSE	FALSE	FALSE	FALSE	FALSE	20.1329	1.20121
ENSG00000166986.12	MARS	protein_coding	0.378625	0.0588532	0.156776	FALSE	0h_vs_21d	edgeR	5.97601	FALSE	FALSE	FALSE	FALSE	FALSE	FALSE	3.56941	0.934037
ENSG00000275657.1	MIR6758	miRNA	-0.213733	0.79095	0.678697	FALSE	0h_vs_21d	edgeR	-1.49136	FALSE	FALSE	FALSE	FALSE	FALSE	FALSE	0.070266	1.5586
ENSG00000175197.10	DDIT3	protein_coding	1.31238	1.54583e-06	2.16439e-05	TRUE	0h_vs_21d	edgeR	4.538	FALSE	FALSE	FALSE	TRUE	FALSE	FALSE	23.0901	0.802824
ENSG00000208028.1	MIR616	miRNA	1.9306	0.0198831	0.0657953	FALSE	0h_vs_21d	edgeR	-2.1341	FALSE	FALSE	FALSE	FALSE	FALSE	FALSE	5.42213	0.967817
ENSG00000166987.14	MBD6	protein_coding	0.680308	0.000798774	0.0038997	FALSE	0h_vs_21d	edgeR	3.94823	FALSE	FALSE	FALSE	FALSE	FALSE	FALSE	11.2441	1.18536
ENSG00000175203.15	DCTN2	protein_coding	0.122839	0.332008	0.538982	FALSE	0h_vs_21d	edgeR	6.16928	FALSE	FALSE	FALSE	FALSE	FALSE	FALSE	0.941049	0.934037
ENSG00000155980.11	KIF5A	protein_coding	-1.04932	0.00871472	0.0419792	TRUE	0h_vs_21d	edgeR	0.631765	FALSE	FALSE	FALSE	FALSE	FALSE	FALSE	6.88038	0.746706
ENSG00000166908.17	PIP4K2C	protein_coding	-0.307882	0.0318272	0.0991426	FALSE	0h_vs_21d	edgeR	4.41515	FALSE	FALSE	FALSE	FALSE	FALSE	FALSE	4.60778	0.915084
ENSG00000178498.15	DTX3	protein_coding	0.343642	0.0603131	0.154251	FALSE	0h_vs_21d	edgeR	4.13955	FALSE	FALSE	FALSE	FALSE	FALSE	FALSE	3.52875	0.976456
ENSG00000240771.6	ARHGEF25	protein_coding	0.364506	0.0331742	0.0839642	FALSE	0h_vs_21d	edgeR	4.11195	FALSE	FALSE	FALSE	FALSE	FALSE	FALSE	4.53676	1.18476
ENSG00000224713.4	AC025165.8	antisense	0.410875	0.0488443	0.0988993	FALSE	0h_vs_21d	edgeR	3.03153	FALSE	FALSE	FALSE	FALSE	FALSE	FALSE	3.88069	1.40888
ENSG00000135502.16	SLC26A10	protein_coding	0.794352	0.00335775	0.0107613	FALSE	0h_vs_21d	edgeR	2.18909	FALSE	FALSE	FALSE	FALSE	FALSE	FALSE	8.6021	1.4985
ENSG00000135454.13	B4GALNT1	protein_coding	0.802975	0.00832348	0.030942	FALSE	0h_vs_21d	edgeR	2.85881	FALSE	FALSE	FALSE	FALSE	FALSE	FALSE	6.96252	1.03843
ENSG00000242990.2	RPL13AP23	processed_pseudogene	0.259721	0.198208	0.367278	FALSE	0h_vs_21d	edgeR	3.89373	FALSE	FALSE	FALSE	FALSE	FALSE	FALSE	1.65553	0.976456
ENSG00000135506.15	OS9	protein_coding	0.511001	0.00273319	0.0176307	FALSE	0h_vs_21d	edgeR	7.79528	FALSE	FALSE	FALSE	FALSE	FALSE	FALSE	8.97754	0.675083
ENSG00000257342.1	RP11-571M6.7	antisense	0.407132	0.036041	0.108069	FALSE	0h_vs_21d	edgeR	5.74973	FALSE	FALSE	FALSE	FALSE	FALSE	FALSE	4.39516	0.930152
ENSG00000135439.11	AGAP2	protein_coding	-0.0556073	0.852362	1	FALSE	0h_vs_21d	edgeR	2.50029	FALSE	FALSE	FALSE	FALSE	FALSE	FALSE	0.0346355	0.849
ENSG00000255737.2	AGAP2-AS1	antisense	-0.194758	0.507747	0.707834	FALSE	0h_vs_21d	edgeR	3.05767	FALSE	FALSE	FALSE	FALSE	FALSE	FALSE	0.438708	0.934238
ENSG00000135452.9	TSPAN31	protein_coding	0.106125	0.493411	0.697599	FALSE	0h_vs_21d	edgeR	5.59685	FALSE	FALSE	FALSE	FALSE	FALSE	FALSE	0.46908	0.930152
ENSG00000135446.16	CDK4	protein_coding	0.263017	0.176012	0.347563	FALSE	0h_vs_21d	edgeR	6.18101	FALSE	FALSE	FALSE	FALSE	FALSE	FALSE	1.83098	0.937404
ENSG00000139266.5	MARCH9	protein_coding	1.56961	0.000301045	0.00158058	TRUE	0h_vs_21d	edgeR	-0.0503165	FALSE	FALSE	FALSE	FALSE	FALSE	FALSE	13.0639	1.27696
ENSG00000111012.9	CYP27B1	protein_coding	-0.162676	0.635672	0.841327	FALSE	0h_vs_21d	edgeR	0.454752	FALSE	FALSE	FALSE	FALSE	FALSE	FALSE	0.224447	0.877153
ENSG00000037897.16	METTL1	protein_coding	-0.725942	0.00105742	0.0057448	FALSE	0h_vs_21d	edgeR	2.71123	FALSE	FALSE	FALSE	FALSE	FALSE	FALSE	10.7242	0.999031
ENSG00000123427.15	METTL21B	protein_coding	-0.29488	0.19257	0.372388	FALSE	0h_vs_21d	edgeR	3.3767	FALSE	FALSE	FALSE	FALSE	FALSE	FALSE	1.69784	0.928286
ENSG00000257921.5	RP11-571M6.15	protein_coding	-0.415223	0.0867475	0.146972	FALSE	0h_vs_21d	edgeR	1.70795	FALSE	FALSE	FALSE	FALSE	FALSE	FALSE	2.93372	1.4985
ENSG00000123297.16	TSFM	protein_coding	-0.528348	0.00354946	0.0166346	FALSE	0h_vs_21d	edgeR	3.53495	FALSE	FALSE	FALSE	FALSE	FALSE	FALSE	8.50103	0.941721
ENSG00000135407.10	AVIL	protein_coding	1.02776	0.0014456	0.00656624	TRUE	0h_vs_21d	edgeR	1.38376	FALSE	FALSE	FALSE	FALSE	FALSE	FALSE	10.1467	1.16668
ENSG00000270039.1	RP11-571M6.17	lincRNA	-0.378856	0.354621	0.475895	FALSE	0h_vs_21d	edgeR	-1.04012	FALSE	FALSE	FALSE	FALSE	FALSE	FALSE	0.856853	1.20121
ENSG00000269903.1	RP11-571M6.18	lincRNA	0.0751834	0.929195	0.797508	FALSE	0h_vs_21d	edgeR	-2.52104	FALSE	FALSE	FALSE	FALSE	FALSE	FALSE	0.00789564	1.39742
ENSG00000175215.9	CTDSP2	protein_coding	0.528999	0.000879006	0.00720509	FALSE	0h_vs_21d	edgeR	7.11558	FALSE	FALSE	FALSE	FALSE	FALSE	FALSE	11.0665	0.635765
ENSG00000245651.2	RP11-620J15.2	lincRNA	1.23983	0.124555	0.288163	FALSE	0h_vs_21d	edgeR	-2.39829	FALSE	FALSE	FALSE	FALSE	FALSE	FALSE	2.35909	0.865328
ENSG00000273805.1	RP11-620J15.4	antisense	1.46435	0.0990431	0.209212	FALSE	0h_vs_21d	edgeR	-2.64871	FALSE	FALSE	FALSE	FALSE	FALSE	FALSE	2.72088	1.06623
ENSG00000257698.1	RP11-620J15.3	lincRNA	0.148042	0.617231	0.704794	FALSE	0h_vs_21d	edgeR	1.18417	FALSE	FALSE	FALSE	FALSE	FALSE	FALSE	0.249778	1.14321
ENSG00000166896.7	XRCC6BP1	protein_coding	0.844588	0.00151279	0.00691689	FALSE	0h_vs_21d	edgeR	1.50285	FALSE	FALSE	FALSE	FALSE	FALSE	FALSE	10.063	1.14961
ENSG00000257159.1	RP11-58A17.3	processed_pseudogene	0.436432	0.635148	0.791417	FALSE	0h_vs_21d	edgeR	-2.31577	FALSE	FALSE	FALSE	FALSE	FALSE	FALSE	0.225144	0.968632
ENSG00000257668.1	RP11-58A17.2	processed_pseudogene	-0.42053	0.0204024	0.069367	FALSE	0h_vs_21d	edgeR	3.1661	FALSE	FALSE	FALSE	FALSE	FALSE	FALSE	5.37713	0.928286
ENSG00000241423.2	RPL21P103	processed_pseudogene	-1.73108	0.192056	0.338082	FALSE	0h_vs_21d	edgeR	-2.68203	FALSE	FALSE	FALSE	FALSE	FALSE	FALSE	1.70177	1.06623
ENSG00000139263.11	LRIG3	protein_coding	1.96103	1.46052e-14	5.66549e-13	TRUE	0h_vs_21d	edgeR	4.0228	FALSE	FALSE	FALSE	FALSE	FALSE	FALSE	59.1506	0.976456
ENSG00000244390.2	RPS6P22	processed_pseudogene	0.13273	0.458678	0.791988	FALSE	0h_vs_21d	edgeR	3.39569	FALSE	FALSE	FALSE	FALSE	FALSE	FALSE	0.549119	0.698763
ENSG00000257288.1	RP11-557F20.2	processed_pseudogene	-0.646365	0.104449	0.188148	FALSE	0h_vs_21d	edgeR	0.0776634	FALSE	FALSE	FALSE	FALSE	FALSE	FALSE	2.63626	1.29911
ENSG00000118596.11	SLC16A7	protein_coding	-0.776094	0.000135575	0.00101508	FALSE	0h_vs_21d	edgeR	5.05283	FALSE	FALSE	FALSE	FALSE	FALSE	FALSE	14.5627	0.960452
ENSG00000237176.4	RP11-813P10.2	processed_pseudogene	-0.196072	0.390772	0.639158	FALSE	0h_vs_21d	edgeR	2.74766	FALSE	FALSE	FALSE	FALSE	FALSE	FALSE	0.736539	0.849
ENSG00000257308.1	RP11-471N19.1	processed_pseudogene	-2.01848	0.0193848	0.0647898	FALSE	0h_vs_21d	edgeR	-1.9657	FALSE	FALSE	FALSE	FALSE	FALSE	FALSE	5.46646	0.9621
ENSG00000198673.10	FAM19A2	protein_coding	0.687645	0.173015	0.38232	FALSE	0h_vs_21d	edgeR	-1.45571	FALSE	FALSE	FALSE	FALSE	FALSE	FALSE	1.85662	0.80285
ENSG00000242922.2	RPL21P104	processed_pseudogene	-0.349656	0.0880532	0.198568	FALSE	0h_vs_21d	edgeR	2.7072	FALSE	FALSE	FALSE	FALSE	FALSE	FALSE	2.90961	1.01789
ENSG00000257528.1	KRT8P19	processed_pseudogene	-0.0505214	0.956602	0.804273	FALSE	0h_vs_21d	edgeR	-2.56907	FALSE	FALSE	FALSE	FALSE	FALSE	FALSE	0.00296132	1.41818
ENSG00000213363.4	RPS3P6	processed_pseudogene	-0.0593779	0.728182	0.865261	FALSE	0h_vs_21d	edgeR	4.89811	FALSE	FALSE	FALSE	FALSE	FALSE	FALSE	0.120788	0.960452
ENSG00000135655.13	USP15	protein_coding	-0.244572	0.105339	0.242276	FALSE	0h_vs_21d	edgeR	5.5799	FALSE	FALSE	FALSE	FALSE	FALSE	FALSE	2.62279	0.925809
ENSG00000276811.1	MIR6125	miRNA	0.968505	0.054667	0.134652	FALSE	0h_vs_21d	edgeR	-1.05753	FALSE	FALSE	FALSE	FALSE	FALSE	FALSE	3.69221	1.06259
ENSG00000061987.14	MON2	protein_coding	0.127623	0.461084	0.667411	FALSE	0h_vs_21d	edgeR	6.16113	FALSE	FALSE	FALSE	FALSE	FALSE	FALSE	0.543262	0.934037
ENSG00000221949.5	LINC01465	lincRNA	-1.44855	0.00186458	0.012686	TRUE	0h_vs_21d	edgeR	-0.36694	FALSE	FALSE	FALSE	FALSE	FALSE	FALSE	9.6783	0.681685
ENSG00000257354.2	RP11-631N16.2	lincRNA	-1.93893	6.86278e-10	1.50316e-08	TRUE	0h_vs_21d	edgeR	3.71501	FALSE	FALSE	FALSE	FALSE	FALSE	FALSE	38.0593	0.934238
ENSG00000275180.1	RP11-631N16.4	lincRNA	0.00570655	0.990497	0.945911	FALSE	0h_vs_21d	edgeR	0.971359	FALSE	FALSE	FALSE	FALSE	FALSE	FALSE	0.000141871	1.14321
ENSG00000111110.11	PPM1H	protein_coding	1.67726	9.55813e-10	1.68386e-08	TRUE	0h_vs_21d	edgeR	2.14472	FALSE	FALSE	FALSE	FALSE	FALSE	FALSE	37.413	1.15324
ENSG00000241941.2	RPL32P26	processed_pseudogene	0.122162	0.514014	0.699672	FALSE	0h_vs_21d	edgeR	2.96497	FALSE	FALSE	FALSE	FALSE	FALSE	FALSE	0.425888	0.964098
ENSG00000213352.3	GAPDHP44	processed_pseudogene	-0.983374	6.64736e-11	2.44993e-09	FALSE	0h_vs_21d	edgeR	7.64532	FALSE	FALSE	FALSE	FALSE	FALSE	FALSE	42.6201	0.634006
ENSG00000139239.7	RPL14P1	processed_pseudogene	-0.111189	0.462351	0.81578	FALSE	0h_vs_21d	edgeR	7.7376	FALSE	FALSE	FALSE	FALSE	FALSE	FALSE	0.540198	0.669719
ENSG00000257779.1	RP11-848D3.4	processed_pseudogene	0.531706	0.236765	0.391678	FALSE	0h_vs_21d	edgeR	-0.908753	FALSE	FALSE	FALSE	FALSE	FALSE	FALSE	1.39975	1.06259
ENSG00000257332.1	HNRNPA1P69	processed_pseudogene	-0.561565	0.0853456	0.143524	FALSE	0h_vs_21d	edgeR	0.342585	FALSE	FALSE	FALSE	FALSE	FALSE	FALSE	2.96004	1.52127
ENSG00000177990.11	DPY19L2	protein_coding	-0.147024	0.507641	0.522295	FALSE	0h_vs_21d	edgeR	2.05354	FALSE	FALSE	FALSE	FALSE	FALSE	FALSE	0.438927	1.4985
ENSG00000257005.1	RP11-972L6.2	processed_pseudogene	-0.0302788	0.917631	0.895765	FALSE	0h_vs_21d	edgeR	1.26461	FALSE	FALSE	FALSE	FALSE	FALSE	FALSE	0.0106953	1.14961
ENSG00000240027.2	RP11-415I12.1	processed_pseudogene	0.374078	0.065093	0.161804	FALSE	0h_vs_21d	edgeR	2.78787	FALSE	FALSE	FALSE	FALSE	FALSE	FALSE	3.40262	0.991092
ENSG00000118600.11	TMEM5	protein_coding	-0.497415	0.00301178	0.0146007	FALSE	0h_vs_21d	edgeR	3.70732	FALSE	FALSE	FALSE	FALSE	FALSE	FALSE	8.80032	0.934238
ENSG00000255850.1	TMEM5-AS1	antisense	-0.0997326	0.666199	0.739012	FALSE	0h_vs_21d	edgeR	1.35823	FALSE	FALSE	FALSE	FALSE	FALSE	FALSE	0.186081	1.14321
ENSG00000255642.1	PABPC1P4	processed_pseudogene	-0.257943	0.0524667	0.143858	FALSE	0h_vs_21d	edgeR	6.06552	FALSE	FALSE	FALSE	FALSE	FALSE	FALSE	3.76082	0.931867
ENSG00000275027.1	AC084357.1	miRNA	-0.486989	0.183441	0.284167	FALSE	0h_vs_21d	edgeR	-0.117552	FALSE	FALSE	FALSE	FALSE	FALSE	FALSE	1.76952	1.29911
ENSG00000196935.8	SRGAP1	protein_coding	-0.374107	0.0870468	0.209259	FALSE	0h_vs_21d	edgeR	5.07634	FALSE	FALSE	FALSE	FALSE	FALSE	FALSE	2.92816	0.93673
ENSG00000242087.2	RPL36AP41	processed_pseudogene	-0.363187	0.109663	0.232349	FALSE	0h_vs_21d	edgeR	2.73827	FALSE	FALSE	FALSE	FALSE	FALSE	FALSE	2.55907	1.02071
ENSG00000255886.1	RP11-196H14.2	antisense	0.610747	0.252484	0.554982	FALSE	0h_vs_21d	edgeR	-0.421253	FALSE	FALSE	FALSE	FALSE	FALSE	FALSE	1.30951	0.678169
ENSG00000255817.1	RP11-196H14.4	antisense	-1.47392	0.0844169	0.163392	FALSE	0h_vs_21d	edgeR	-1.07907	FALSE	FALSE	FALSE	FALSE	FALSE	FALSE	2.97774	1.26996
ENSG00000255629.1	RP11-196H14.3	antisense	-0.814906	0.00831957	0.0283703	FALSE	0h_vs_21d	edgeR	1.08932	FALSE	FALSE	FALSE	FALSE	FALSE	FALSE	6.96336	1.15324
ENSG00000174206.12	C12orf66	protein_coding	-0.269257	0.257038	0.39421	FALSE	0h_vs_21d	edgeR	1.70866	FALSE	FALSE	FALSE	FALSE	FALSE	FALSE	1.28464	1.14321
ENSG00000243024.6	RPS11P6	transcribed_processed_pseudogene	0.0244783	0.968447	1	FALSE	0h_vs_21d	edgeR	-1.87606	FALSE	FALSE	FALSE	FALSE	FALSE	FALSE	0.00156472	0.968632
ENSG00000185306.12	C12orf56	protein_coding	-1.07106	0.0154452	0.0379331	TRUE	0h_vs_21d	edgeR	0.161081	FALSE	FALSE	FALSE	FALSE	FALSE	FALSE	5.86496	1.49901
ENSG00000256293.2	RP11-114F3.2	processed_pseudogene	-0.468984	0.00464921	0.0265755	FALSE	0h_vs_21d	edgeR	3.33623	FALSE	FALSE	FALSE	FALSE	FALSE	FALSE	8.01108	0.698763
ENSG00000184575.11	XPOT	protein_coding	0.449541	0.00666443	0.0371221	FALSE	0h_vs_21d	edgeR	7.29197	FALSE	FALSE	FALSE	FALSE	FALSE	FALSE	7.36125	0.665203
ENSG00000255566.1	RP11-114F3.5	processed_pseudogene	-1.01274	0.244401	0.429767	FALSE	0h_vs_21d	edgeR	-1.83198	FALSE	FALSE	FALSE	FALSE	FALSE	FALSE	1.35503	0.960527
ENSG00000277895.1	RP11-114F3.4	antisense	-0.153963	0.800091	0.856882	FALSE	0h_vs_21d	edgeR	-1.43801	FALSE	FALSE	FALSE	FALSE	FALSE	FALSE	0.0641254	1.07126
ENSG00000183735.9	TBK1	protein_coding	-0.0431131	0.778427	0.800421	FALSE	0h_vs_21d	edgeR	5.03473	FALSE	FALSE	FALSE	FALSE	FALSE	FALSE	0.079169	1.16417
ENSG00000153179.11	RASSF3	protein_coding	-0.326951	0.0771684	0.237175	FALSE	0h_vs_21d	edgeR	3.41796	FALSE	FALSE	FALSE	FALSE	FALSE	FALSE	3.12355	0.698763
ENSG00000280320.1	RP11-629N8.5	TEC	-0.0861834	0.77854	0.682666	FALSE	0h_vs_21d	edgeR	0.387419	FALSE	FALSE	FALSE	FALSE	FALSE	FALSE	0.0790861	1.52127
ENSG00000135677.10	GNS	protein_coding	-0.191659	0.263064	0.575597	FALSE	0h_vs_21d	edgeR	8.29979	FALSE	FALSE	FALSE	FALSE	FALSE	FALSE	1.25256	0.669719
ENSG00000111490.12	TBC1D30	protein_coding	0.0463483	0.935548	0.956534	FALSE	0h_vs_21d	edgeR	-1.10155	FALSE	FALSE	FALSE	FALSE	FALSE	FALSE	0.00653946	1.06259
ENSG00000243020.1	RPL7P39	processed_pseudogene	-0.383333	0.540627	0.678284	FALSE	0h_vs_21d	edgeR	-2.34632	FALSE	FALSE	FALSE	FALSE	FALSE	FALSE	0.374378	1.06623
ENSG00000198671.3	RP11-168J19.2	antisense	-0.567358	0.533059	0.76363	FALSE	0h_vs_21d	edgeR	-2.52902	FALSE	FALSE	FALSE	FALSE	FALSE	FALSE	0.388558	0.865328
ENSG00000174106.2	LEMD3	protein_coding	-0.091265	0.558171	0.818875	FALSE	0h_vs_21d	edgeR	4.82208	FALSE	FALSE	FALSE	FALSE	FALSE	FALSE	0.342881	0.804197
ENSG00000276853.1	RP11-305O6.4	sense_intronic	-2.55342	0.027646	0.0792185	FALSE	0h_vs_21d	edgeR	-2.30286	FALSE	FALSE	FALSE	FALSE	FALSE	FALSE	4.85001	1.06623
ENSG00000174099.10	MSRB3	protein_coding	0.148906	0.320798	0.677501	FALSE	0h_vs_21d	edgeR	6.8229	FALSE	FALSE	FALSE	FALSE	FALSE	FALSE	0.985691	0.634006
ENSG00000250280.2	RP11-305O6.3	sense_intronic	0.157951	0.80287	0.921775	FALSE	0h_vs_21d	edgeR	-2.177	FALSE	FALSE	FALSE	FALSE	FALSE	FALSE	0.0623176	0.9621
ENSG00000215208.3	KRT18P60	processed_pseudogene	-4.52437	1.87089e-12	3.7671e-11	TRUE	0h_vs_21d	edgeR	0.370924	FALSE	FALSE	FALSE	FALSE	FALSE	FALSE	49.6149	1.48284
ENSG00000250748.6	RP11-230G5.2	lincRNA	-0.593606	0.0894924	0.223938	FALSE	0h_vs_21d	edgeR	0.585605	FALSE	FALSE	FALSE	FALSE	FALSE	FALSE	2.88348	0.877153
ENSG00000256268.1	RP11-221N13.3	lincRNA	-1.86955	1.79e-06	2.63432e-05	TRUE	0h_vs_21d	edgeR	0.97216	FALSE	FALSE	FALSE	FALSE	FALSE	FALSE	22.8082	0.746706
ENSG00000256915.1	RP11-221N13.4	lincRNA	-0.328927	0.487816	0.634604	FALSE	0h_vs_21d	edgeR	-1.23059	FALSE	FALSE	FALSE	FALSE	FALSE	FALSE	0.481339	1.07126
ENSG00000213344.2	PCNPP3	processed_pseudogene	-0.031528	0.884211	0.871964	FALSE	0h_vs_21d	edgeR	2.11424	FALSE	FALSE	FALSE	FALSE	FALSE	FALSE	0.0212092	1.15324
ENSG00000241749.4	RPSAP52	transcribed_processed_pseudogene	-0.468095	0.00344254	0.0166083	FALSE	0h_vs_21d	edgeR	4.56249	FALSE	FALSE	FALSE	FALSE	FALSE	FALSE	8.5567	0.915084
ENSG00000149948.13	HMGA2	protein_coding	-1.31246	2.37858e-05	0.000225718	TRUE	0h_vs_21d	edgeR	5.71657	FALSE	FALSE	FALSE	FALSE	FALSE	FALSE	17.8593	0.930152
ENSG00000277945.1	RP11-677M24.1	sense_intronic	-3.63514	0.00126071	0.00543571	TRUE	0h_vs_21d	edgeR	-1.21264	FALSE	FALSE	FALSE	FALSE	FALSE	FALSE	10.3992	1.26996
ENSG00000197301.7	RP11-366L20.2	antisense	-0.291329	0.587786	0.887856	FALSE	0h_vs_21d	edgeR	0.928135	FALSE	FALSE	FALSE	FALSE	FALSE	FALSE	0.293815	0.746706
ENSG00000256083.1	RP11-366L20.3	antisense	-1.62351	0.228175	0.463889	FALSE	0h_vs_21d	edgeR	-1.59257	FALSE	FALSE	FALSE	FALSE	FALSE	FALSE	1.4522	0.80285
ENSG00000213343.5	RPL21P18	processed_pseudogene	0.0803062	0.580551	0.671096	FALSE	0h_vs_21d	edgeR	5.0775	FALSE	FALSE	FALSE	FALSE	FALSE	FALSE	0.305344	1.16417
ENSG00000139233.6	LLPH	protein_coding	-0.329773	0.0346395	0.106024	FALSE	0h_vs_21d	edgeR	4.51529	FALSE	FALSE	FALSE	FALSE	FALSE	FALSE	4.46286	0.915084
ENSG00000228144.2	RP11-745O10.4	protein_coding	0.100882	0.451012	0.657131	FALSE	0h_vs_21d	edgeR	5.23922	FALSE	FALSE	FALSE	FALSE	FALSE	FALSE	0.568108	0.93673
ENSG00000239335.4	LLPH-AS1	antisense	0.490898	0.627211	0.622343	FALSE	0h_vs_21d	edgeR	-2.50588	FALSE	FALSE	FALSE	FALSE	FALSE	FALSE	0.235862	1.41818
ENSG00000155957.16	TMBIM4	protein_coding	0.233849	0.0874208	0.209958	FALSE	0h_vs_21d	edgeR	5.23856	FALSE	FALSE	FALSE	FALSE	FALSE	FALSE	2.92124	0.93673
ENSG00000282031.1	TMBIM4	protein_coding	0.218606	0.119528	0.22493	FALSE	0h_vs_21d	edgeR	4.83278	FALSE	FALSE	FALSE	FALSE	FALSE	FALSE	2.42349	1.16417
ENSG00000090376.8	IRAK3	protein_coding	2.41019	1.3018e-17	6.54613e-16	TRUE	0h_vs_21d	edgeR	2.40175	FALSE	FALSE	FALSE	FALSE	FALSE	FALSE	72.9919	0.999031
ENSG00000225422.4	RBMS1P1	processed_pseudogene	-0.0396583	0.85402	1	FALSE	0h_vs_21d	edgeR	4.55431	FALSE	FALSE	FALSE	FALSE	FALSE	FALSE	0.0338527	0.795774
ENSG00000266539.1	AC078889.1	miRNA	0.671339	0.613266	0.732801	FALSE	0h_vs_21d	edgeR	-2.60013	FALSE	FALSE	FALSE	FALSE	FALSE	FALSE	0.255446	1.06623
ENSG00000256072.1	RP11-335I12.2	antisense	2.1163	0.00672051	0.034051	TRUE	0h_vs_21d	edgeR	-1.75052	FALSE	FALSE	FALSE	FALSE	FALSE	FALSE	7.34619	0.747448
ENSG00000256777.1	PDCL3P7	processed_pseudogene	-0.312342	0.496727	0.839348	FALSE	0h_vs_21d	edgeR	-0.837521	FALSE	FALSE	FALSE	FALSE	FALSE	FALSE	0.461922	0.687838
ENSG00000127311.9	HELB	protein_coding	-0.974272	0.00278855	0.0114093	FALSE	0h_vs_21d	edgeR	1.57344	FALSE	FALSE	FALSE	FALSE	FALSE	FALSE	8.9409	1.15644
ENSG00000256420.1	OSBPL9P4	processed_pseudogene	0.569064	0.457043	0.696085	FALSE	0h_vs_21d	edgeR	-2.43887	FALSE	FALSE	FALSE	FALSE	FALSE	FALSE	0.553127	0.865328
ENSG00000111530.12	CAND1	protein_coding	-0.111128	0.475423	0.859288	FALSE	0h_vs_21d	edgeR	7.1904	FALSE	FALSE	FALSE	FALSE	FALSE	FALSE	0.509345	0.634006
ENSG00000127334.10	DYRK2	protein_coding	0.281623	0.148152	0.310924	FALSE	0h_vs_21d	edgeR	5.58736	FALSE	FALSE	FALSE	FALSE	FALSE	FALSE	2.09117	0.925809
ENSG00000235872.2	RP11-335O4.3	antisense	0.420372	0.261014	0.489844	FALSE	0h_vs_21d	edgeR	2.27368	FALSE	FALSE	FALSE	FALSE	FALSE	FALSE	1.26337	0.849
ENSG00000255970.1	RP11-43N5.1	lincRNA	0.455101	0.653929	0.804759	FALSE	0h_vs_21d	edgeR	-2.01615	FALSE	FALSE	FALSE	FALSE	FALSE	FALSE	0.200983	0.968632
ENSG00000236946.2	HNRNPA1P70	processed_pseudogene	0.404208	0.567883	0.69931	FALSE	0h_vs_21d	edgeR	-2.35943	FALSE	FALSE	FALSE	FALSE	FALSE	FALSE	0.326237	1.06623
ENSG00000256708.1	RP11-444B24.2	processed_pseudogene	-1.32601	0.109088	0.347468	FALSE	0h_vs_21d	edgeR	-1.95925	FALSE	FALSE	FALSE	FALSE	FALSE	FALSE	2.56738	0.581407
ENSG00000111536.4	IL26	protein_coding	0.599822	0.483047	0.671096	FALSE	0h_vs_21d	edgeR	-2.36696	FALSE	FALSE	FALSE	FALSE	FALSE	FALSE	0.491976	0.968632
ENSG00000111554.14	MDM1	protein_coding	0.533424	0.0175566	0.0597172	FALSE	0h_vs_21d	edgeR	2.84488	FALSE	FALSE	FALSE	FALSE	FALSE	FALSE	5.63986	0.964098
ENSG00000251301.6	RP11-81H14.2	lincRNA	3.22317	1.9778e-12	4.62086e-11	TRUE	0h_vs_21d	edgeR	-1.29796	FALSE	FALSE	FALSE	FALSE	FALSE	FALSE	49.5059	1.26996
ENSG00000256075.1	RP11-81H14.3	processed_pseudogene	0.0381474	0.83351	0.921649	FALSE	0h_vs_21d	edgeR	2.71838	FALSE	FALSE	FALSE	FALSE	FALSE	FALSE	0.0441849	0.999031
ENSG00000240087.3	RP11-254B13.1	processed_pseudogene	-0.392845	0.010784	0.0541893	FALSE	0h_vs_21d	edgeR	8.06753	FALSE	FALSE	FALSE	FALSE	FALSE	FALSE	6.50057	0.669719
ENSG00000127314.17	RAP1B	protein_coding	0.565893	0.000108708	0.00115077	FALSE	0h_vs_21d	edgeR	7.76849	FALSE	FALSE	FALSE	FALSE	FALSE	FALSE	14.9791	0.665203
ENSG00000234040.3	RP11-254B13.4	processed_pseudogene	0.13582	0.44685	0.722489	FALSE	0h_vs_21d	edgeR	5.11148	FALSE	FALSE	FALSE	FALSE	FALSE	FALSE	0.578629	0.794561
ENSG00000234925.2	ATP5HP4	processed_pseudogene	-0.652403	0.00018929	0.00139925	FALSE	0h_vs_21d	edgeR	3.75946	FALSE	FALSE	FALSE	FALSE	FALSE	FALSE	13.9345	0.928286
ENSG00000247363.2	RP11-637A17.2	lincRNA	0.468632	0.345787	0.513633	FALSE	0h_vs_21d	edgeR	-0.855299	FALSE	FALSE	FALSE	FALSE	FALSE	FALSE	0.888857	1.0471
ENSG00000111581.9	NUP107	protein_coding	-0.0793632	0.543967	0.7258	FALSE	0h_vs_21d	edgeR	4.37958	FALSE	FALSE	FALSE	FALSE	FALSE	FALSE	0.368236	0.960452
ENSG00000233560.2	KRT8P39	processed_pseudogene	-0.266096	0.711318	0.847953	FALSE	0h_vs_21d	edgeR	-1.65664	FALSE	FALSE	FALSE	FALSE	FALSE	FALSE	0.136964	0.968632
ENSG00000175782.9	SLC35E3	protein_coding	0.481809	0.00169391	0.00906942	FALSE	0h_vs_21d	edgeR	3.38673	FALSE	FALSE	FALSE	FALSE	FALSE	FALSE	9.85478	0.928286
ENSG00000256678.1	RP11-611O2.2	processed_pseudogene	0.995471	0.0431898	0.156354	FALSE	0h_vs_21d	edgeR	-0.765637	FALSE	FALSE	FALSE	FALSE	FALSE	FALSE	4.08796	0.687838
ENSG00000135679.21	MDM2	protein_coding	-0.274661	0.356256	0.701825	FALSE	0h_vs_21d	edgeR	7.36943	FALSE	FALSE	FALSE	FALSE	FALSE	FALSE	0.85105	0.665203
ENSG00000257181.1	RP11-611O2.5	antisense	-0.248838	0.435821	0.706342	FALSE	0h_vs_21d	edgeR	4.88161	FALSE	FALSE	FALSE	FALSE	FALSE	FALSE	0.607262	0.804197
ENSG00000256664.1	RP11-611O2.3	processed_pseudogene	-0.24615	0.428428	0.54564	FALSE	0h_vs_21d	edgeR	4.02524	FALSE	FALSE	FALSE	FALSE	FALSE	FALSE	0.627081	1.18163
ENSG00000135678.11	CPM	protein_coding	1.41528	2.9837e-11	6.3594e-10	TRUE	0h_vs_21d	edgeR	4.18541	FALSE	FALSE	FALSE	FALSE	FALSE	FALSE	44.1876	1.18476
ENSG00000111605.16	CPSF6	protein_coding	-0.131466	0.382792	0.595622	FALSE	0h_vs_21d	edgeR	5.48408	FALSE	FALSE	FALSE	FALSE	FALSE	FALSE	0.761715	0.925809
ENSG00000257818.1	C1GALT1P1	processed_pseudogene	-1.21696	0.014395	0.0478886	TRUE	0h_vs_21d	edgeR	-0.50912	FALSE	FALSE	FALSE	FALSE	FALSE	FALSE	5.98905	1.0471
ENSG00000127337.6	YEATS4	protein_coding	0.120376	0.602721	0.757885	FALSE	0h_vs_21d	edgeR	2.59716	FALSE	FALSE	FALSE	TRUE	FALSE	FALSE	0.270911	0.991092
ENSG00000166225.8	FRS2	protein_coding	0.0973868	0.598497	0.784932	FALSE	0h_vs_21d	edgeR	5.27524	FALSE	FALSE	FALSE	FALSE	FALSE	FALSE	0.277269	0.925809
ENSG00000166226.12	CCT2	protein_coding	-0.580979	0.000499115	0.0044513	FALSE	0h_vs_21d	edgeR	6.99038	FALSE	FALSE	FALSE	FALSE	FALSE	FALSE	12.119	0.635765
ENSG00000127328.21	RAB3IP	protein_coding	0.123011	0.611212	0.697375	FALSE	0h_vs_21d	edgeR	1.62919	FALSE	FALSE	FALSE	FALSE	FALSE	FALSE	0.258414	1.15324
ENSG00000258052.1	AC025263.3	protein_coding	-0.557359	0.403248	0.704557	FALSE	0h_vs_21d	edgeR	-1.47475	FALSE	FALSE	FALSE	FALSE	FALSE	FALSE	0.698621	0.747448
ENSG00000257815.5	LINC01481	antisense	0.0578305	0.866886	0.799158	FALSE	0h_vs_21d	edgeR	-0.122887	FALSE	FALSE	FALSE	FALSE	FALSE	FALSE	0.0280948	1.29911
ENSG00000111596.11	CNOT2	protein_coding	0.00511021	0.968585	1	FALSE	0h_vs_21d	edgeR	5.65992	FALSE	FALSE	FALSE	FALSE	FALSE	FALSE	0.00155102	0.925809
ENSG00000279530.1	AC092881.1	protein_coding	0.0508216	0.952243	0.77081	FALSE	0h_vs_21d	edgeR	-0.0723074	FALSE	FALSE	FALSE	FALSE	FALSE	FALSE	0.00358678	1.52127
ENSG00000135643.4	KCNMB4	protein_coding	1.64486	2.59163e-05	0.000322429	TRUE	0h_vs_21d	edgeR	-0.40606	FALSE	FALSE	FALSE	FALSE	FALSE	FALSE	17.6961	0.678169
ENSG00000258168.5	RP11-588H23.3	antisense	0.159198	0.544587	0.649265	FALSE	0h_vs_21d	edgeR	1.46035	FALSE	FALSE	FALSE	FALSE	FALSE	FALSE	0.367104	1.15324
ENSG00000127329.14	PTPRB	protein_coding	0.198021	0.474132	0.593565	FALSE	0h_vs_21d	edgeR	2.0144	FALSE	FALSE	FALSE	FALSE	FALSE	FALSE	0.51233	1.15324
ENSG00000277247.1	RP11-785D18.3	antisense	0.194893	0.671029	0.774665	FALSE	0h_vs_21d	edgeR	-1.27775	FALSE	FALSE	FALSE	FALSE	FALSE	FALSE	0.180401	1.06259
ENSG00000153233.12	PTPRR	protein_coding	-0.35734	0.713676	0.85454	FALSE	0h_vs_21d	edgeR	-1.86445	FALSE	FALSE	FALSE	FALSE	FALSE	FALSE	0.134633	0.960527
ENSG00000257302.1	FAHD2P1	processed_pseudogene	-0.395227	0.459915	0.610828	FALSE	0h_vs_21d	edgeR	-1.18857	FALSE	FALSE	FALSE	FALSE	FALSE	FALSE	0.546103	1.07126
ENSG00000133858.15	ZFC3H1	protein_coding	-0.0517628	0.83009	0.961671	FALSE	0h_vs_21d	edgeR	6.04154	FALSE	FALSE	FALSE	FALSE	FALSE	FALSE	0.0460471	0.935531
ENSG00000173451.6	THAP2	protein_coding	0.748569	0.000115213	0.000902638	FALSE	0h_vs_21d	edgeR	3.03491	FALSE	FALSE	FALSE	FALSE	FALSE	FALSE	14.8695	0.934238
ENSG00000258064.1	RP11-293I14.2	protein_coding	0.589791	0.0303803	0.0801589	FALSE	0h_vs_21d	edgeR	1.88491	FALSE	FALSE	FALSE	FALSE	FALSE	FALSE	4.68764	1.15324
ENSG00000139291.13	TMEM19	protein_coding	0.289852	0.0734737	0.15471	FALSE	0h_vs_21d	edgeR	3.95406	FALSE	FALSE	FALSE	FALSE	FALSE	FALSE	3.20366	1.18536
ENSG00000080371.5	RAB21	protein_coding	-0.114268	0.458329	0.659088	FALSE	0h_vs_21d	edgeR	5.62461	FALSE	FALSE	FALSE	FALSE	FALSE	FALSE	0.549972	0.947649
ENSG00000257410.1	RP11-2H8.2	lincRNA	1.02176	0.161425	0.254512	FALSE	0h_vs_21d	edgeR	-1.32115	FALSE	FALSE	FALSE	FALSE	FALSE	FALSE	1.96083	1.32556
ENSG00000121749.15	TBC1D15	protein_coding	0.259805	0.0846477	0.203268	FALSE	0h_vs_21d	edgeR	5.39933	FALSE	FALSE	FALSE	FALSE	FALSE	FALSE	2.97332	0.947649
ENSG00000257802.1	RP11-2H8.4	processed_pseudogene	0.787294	0.218847	0.395641	FALSE	0h_vs_21d	edgeR	-1.62226	FALSE	FALSE	FALSE	FALSE	FALSE	FALSE	1.51192	0.968632
ENSG00000072657.8	TRHDE	protein_coding	0.247828	0.452764	0.658769	FALSE	0h_vs_21d	edgeR	4.87134	FALSE	FALSE	FALSE	FALSE	FALSE	FALSE	0.563723	0.93673
ENSG00000236333.3	TRHDE-AS1	processed_transcript	1.33848	0.000356403	0.00259829	TRUE	0h_vs_21d	edgeR	2.74846	FALSE	FALSE	FALSE	FALSE	FALSE	FALSE	12.7479	0.849
ENSG00000257723.1	CHCHD3P2	processed_pseudogene	1.66736	0.146258	0.298344	FALSE	0h_vs_21d	edgeR	-2.60852	FALSE	FALSE	FALSE	FALSE	FALSE	FALSE	2.11085	0.968632
ENSG00000243164.1	RP11-166B14.1	processed_pseudogene	0.299485	0.206461	0.371577	FALSE	0h_vs_21d	edgeR	2.42036	FALSE	FALSE	FALSE	FALSE	FALSE	FALSE	1.59607	0.999031
ENSG00000258320.1	RP11-274M17.1	processed_pseudogene	-0.0375021	0.935286	0.966218	FALSE	0h_vs_21d	edgeR	-0.619853	FALSE	FALSE	FALSE	FALSE	FALSE	FALSE	0.00659283	1.0471
ENSG00000257113.1	RP11-274M17.2	processed_pseudogene	0.921059	0.0015914	0.0065969	FALSE	0h_vs_21d	edgeR	0.25599	FALSE	FALSE	FALSE	FALSE	FALSE	FALSE	9.96968	1.27696
ENSG00000253719.3	ATXN7L3B	protein_coding	0.301544	0.0117459	0.044323	FALSE	0h_vs_21d	edgeR	5.81961	FALSE	FALSE	FALSE	FALSE	FALSE	FALSE	6.34883	0.939328
ENSG00000257386.1	RP11-56G10.2	antisense	0.838189	0.000164579	0.00116769	FALSE	0h_vs_21d	edgeR	2.45014	FALSE	FALSE	FALSE	FALSE	FALSE	FALSE	14.1976	0.991092
ENSG00000188646.6	RP11-361A23.2	processed_pseudogene	-0.185007	0.615542	0.657585	FALSE	0h_vs_21d	edgeR	0.288566	FALSE	FALSE	FALSE	FALSE	FALSE	FALSE	0.252183	1.27696
ENSG00000180881.19	CAPS2	protein_coding	1.15946	0.000100092	0.000662215	TRUE	0h_vs_21d	edgeR	1.49988	FALSE	FALSE	FALSE	FALSE	FALSE	FALSE	15.135	1.14961
ENSG00000257823.1	RP11-560G2.2	processed_pseudogene	1.02226	0.0694437	0.17365	FALSE	0h_vs_21d	edgeR	-1.70636	FALSE	FALSE	FALSE	FALSE	FALSE	FALSE	3.29612	0.960527
ENSG00000273987.1	RP11-585P4.6	sense_intronic	1.0364	0.281528	0.471115	FALSE	0h_vs_21d	edgeR	-2.09207	FALSE	FALSE	FALSE	FALSE	FALSE	FALSE	1.1597	0.967817
ENSG00000173401.9	GLIPR1L1	protein_coding	2.32907	0.0019201	0.0089708	TRUE	0h_vs_21d	edgeR	-2.48642	FALSE	FALSE	FALSE	FALSE	FALSE	FALSE	9.62439	1.06623
ENSG00000180481.10	GLIPR1L2	protein_coding	-0.294715	0.626213	0.788416	FALSE	0h_vs_21d	edgeR	-1.90499	FALSE	FALSE	FALSE	FALSE	FALSE	FALSE	0.237232	0.960527
ENSG00000139278.9	GLIPR1	protein_coding	-1.33416	2.68855e-09	7.27607e-08	TRUE	0h_vs_21d	edgeR	8.3253	FALSE	FALSE	FALSE	FALSE	FALSE	FALSE	35.3973	0.669719
ENSG00000257497.2	RP11-585P4.5	antisense	0.130608	0.869348	0.969423	FALSE	0h_vs_21d	edgeR	-1.55742	FALSE	FALSE	FALSE	FALSE	FALSE	FALSE	0.0270559	0.968632
ENSG00000111615.12	KRR1	protein_coding	-1.00734	2.87738e-08	6.65637e-07	TRUE	0h_vs_21d	edgeR	7.33601	FALSE	FALSE	FALSE	FALSE	FALSE	FALSE	30.7885	0.665203
ENSG00000258077.2	RP11-114H23.1	lincRNA	-3.61001	0.0391991	0.112346	FALSE	0h_vs_21d	edgeR	-2.20613	FALSE	FALSE	FALSE	FALSE	FALSE	FALSE	4.25222	0.9621
ENSG00000258245.1	RP11-114H23.3	processed_pseudogene	0.0225715	0.902956	1	FALSE	0h_vs_21d	edgeR	4.37562	FALSE	FALSE	FALSE	FALSE	FALSE	FALSE	0.0148663	0.960452
ENSG00000258091.1	RP11-290L1.6	processed_pseudogene	-0.218838	0.631815	0.744433	FALSE	0h_vs_21d	edgeR	-1.36139	FALSE	FALSE	FALSE	FALSE	FALSE	FALSE	0.229608	1.07126
ENSG00000198923.4	RP11-290L1.7	processed_pseudogene	-0.335618	0.491046	0.637434	FALSE	0h_vs_21d	edgeR	-0.960411	FALSE	FALSE	FALSE	FALSE	FALSE	FALSE	0.474233	1.07126
ENSG00000139289.13	PHLDA1	protein_coding	-2.05262	1.94026e-16	1.30161e-14	TRUE	0h_vs_21d	edgeR	7.48641	FALSE	FALSE	FALSE	FALSE	FALSE	FALSE	67.6624	0.669719
ENSG00000257453.1	RP11-290L1.3	antisense	-1.12949	0.0024609	0.0101393	TRUE	0h_vs_21d	edgeR	4.24212	FALSE	FALSE	FALSE	FALSE	FALSE	FALSE	9.16944	1.18163
ENSG00000257839.1	RP11-290L1.2	antisense	-1.167	0.117789	0.292217	FALSE	0h_vs_21d	edgeR	-1.71126	FALSE	FALSE	FALSE	FALSE	FALSE	FALSE	2.44648	0.80285
ENSG00000187109.13	NAP1L1	protein_coding	0.152025	0.327235	0.685828	FALSE	0h_vs_21d	edgeR	8.43554	FALSE	FALSE	FALSE	FALSE	FALSE	FALSE	0.959809	0.634006
ENSG00000257941.1	RP11-290L1.4	processed_pseudogene	-0.539857	0.022148	0.0506945	FALSE	0h_vs_21d	edgeR	1.9655	FALSE	FALSE	FALSE	FALSE	FALSE	FALSE	5.23412	1.4985
ENSG00000258304.1	RP11-453D16.1	processed_pseudogene	0.340919	0.395938	0.739977	FALSE	0h_vs_21d	edgeR	-0.82071	FALSE	FALSE	FALSE	FALSE	FALSE	FALSE	0.720629	0.678169
ENSG00000257872.1	RP11-453D16.2	processed_pseudogene	-0.843281	0.250691	0.518701	FALSE	0h_vs_21d	edgeR	-1.47211	FALSE	FALSE	FALSE	FALSE	FALSE	FALSE	1.31945	0.747448
ENSG00000257219.5	RP11-54A9.1	lincRNA	-0.607666	0.250046	0.411558	FALSE	0h_vs_21d	edgeR	-0.519259	FALSE	FALSE	FALSE	FALSE	FALSE	FALSE	1.32304	1.0471
ENSG00000179941.6	BBS10	protein_coding	0.101562	0.576734	0.656683	FALSE	0h_vs_21d	edgeR	3.88958	FALSE	FALSE	FALSE	FALSE	FALSE	FALSE	0.311545	1.19918
ENSG00000091039.16	OSBPL8	protein_coding	0.174918	0.312162	0.646675	FALSE	0h_vs_21d	edgeR	7.06354	FALSE	FALSE	FALSE	FALSE	FALSE	FALSE	1.02151	0.665203
ENSG00000213272.5	RP11-613M5.1	processed_pseudogene	-0.440377	0.0827374	0.173788	FALSE	0h_vs_21d	edgeR	1.78352	FALSE	FALSE	FALSE	FALSE	FALSE	FALSE	3.01029	1.14321
ENSG00000243071.1	RP11-613M5.2	processed_pseudogene	-0.128578	0.395872	0.748527	FALSE	0h_vs_21d	edgeR	6.77194	FALSE	FALSE	FALSE	FALSE	FALSE	FALSE	0.720828	0.665203
ENSG00000258090.1	RP11-734E19.1	processed_pseudogene	0.248204	0.16339	0.323677	FALSE	0h_vs_21d	edgeR	2.97473	FALSE	FALSE	FALSE	FALSE	FALSE	FALSE	1.94256	0.964098
ENSG00000186908.14	ZDHHC17	protein_coding	-0.0322476	0.878079	1	FALSE	0h_vs_21d	edgeR	5.41988	FALSE	FALSE	FALSE	FALSE	FALSE	FALSE	0.0235332	0.925809
ENSG00000175183.9	CSRP2	protein_coding	1.79916	1.5012e-13	5.45777e-12	TRUE	0h_vs_21d	edgeR	3.46692	FALSE	FALSE	FALSE	FALSE	FALSE	FALSE	54.5685	0.928286
ENSG00000257199.2	RP11-669B18.1	processed_pseudogene	-0.924805	0.000186246	0.0012992	FALSE	0h_vs_21d	edgeR	2.63642	FALSE	FALSE	FALSE	FALSE	FALSE	FALSE	13.965	0.991092
ENSG00000165891.15	E2F7	protein_coding	-3.49216	1.65289e-16	8.07613e-15	TRUE	0h_vs_21d	edgeR	3.6171	FALSE	FALSE	FALSE	TRUE	FALSE	FALSE	67.9785	0.934238
ENSG00000231121.3	RP1-34H18.1	lincRNA	-0.509809	0.460384	0.565941	FALSE	0h_vs_21d	edgeR	-0.928148	FALSE	FALSE	FALSE	FALSE	FALSE	FALSE	0.544961	1.20121
ENSG00000067798.13	NAV3	protein_coding	-1.10006	9.42866e-06	9.80372e-05	TRUE	0h_vs_21d	edgeR	5.68183	FALSE	FALSE	FALSE	FALSE	FALSE	FALSE	19.6238	0.930152
ENSG00000257564.1	RP11-123M21.2	processed_pseudogene	0.223144	0.437033	0.565168	FALSE	0h_vs_21d	edgeR	2.01083	FALSE	FALSE	FALSE	FALSE	FALSE	FALSE	0.604059	1.14321
ENSG00000067715.13	SYT1	protein_coding	-2.77915	8.09649e-07	7.75205e-06	TRUE	0h_vs_21d	edgeR	0.115353	FALSE	FALSE	FALSE	FALSE	FALSE	FALSE	24.3348	1.29911
ENSG00000257894.2	RP1-78O14.1	lincRNA	1.79137	5.7321e-05	0.000390138	TRUE	0h_vs_21d	edgeR	-1.19121	FALSE	FALSE	FALSE	FALSE	FALSE	FALSE	16.1892	1.20121
ENSG00000257604.1	RP11-359M6.2	processed_pseudogene	1.78937	0.0139059	0.0495604	TRUE	0h_vs_21d	edgeR	-2.44863	FALSE	FALSE	FALSE	FALSE	FALSE	FALSE	6.05005	0.968632
ENSG00000257956.1	NOP56P3	processed_pseudogene	-0.383058	0.244743	0.378353	FALSE	0h_vs_21d	edgeR	1.28465	FALSE	FALSE	FALSE	FALSE	FALSE	FALSE	1.35306	1.15324
ENSG00000177425.10	PAWR	protein_coding	-1.91068	7.08972e-18	3.93816e-16	TRUE	0h_vs_21d	edgeR	6.69787	FALSE	FALSE	FALSE	FALSE	FALSE	FALSE	74.1914	0.934037
ENSG00000258048.1	RP11-530C5.1	lincRNA	-0.452537	0.35712	0.654374	FALSE	0h_vs_21d	edgeR	0.585561	FALSE	FALSE	FALSE	FALSE	FALSE	FALSE	0.847996	0.746706
ENSG00000058272.15	PPP1R12A	protein_coding	-0.797297	9.32831e-06	0.000136401	FALSE	0h_vs_21d	edgeR	6.91925	FALSE	FALSE	FALSE	FALSE	FALSE	FALSE	19.6443	0.635765
ENSG00000277130.1	RP11-530C5.4	sense_intronic	-2.49882	0.0200353	0.0495012	TRUE	0h_vs_21d	edgeR	-2.51915	FALSE	FALSE	FALSE	FALSE	FALSE	FALSE	5.40882	1.39742
ENSG00000258044.1	RP11-530C5.2	antisense	-0.714283	0.638921	1	FALSE	0h_vs_21d	edgeR	-2.1535	FALSE	FALSE	FALSE	FALSE	FALSE	FALSE	0.220156	0.581407
ENSG00000257557.2	RP11-84G21.1	antisense	0.437185	0.275342	0.569966	FALSE	0h_vs_21d	edgeR	0.671056	FALSE	FALSE	FALSE	FALSE	FALSE	FALSE	1.18994	0.710753
ENSG00000239473.1	RPL7P38	processed_pseudogene	0.310584	0.0543452	0.123047	FALSE	0h_vs_21d	edgeR	4.26381	FALSE	FALSE	FALSE	FALSE	FALSE	FALSE	3.70206	1.18536
ENSG00000230291.5	RP11-244J10.1	processed_pseudogene	0.0782237	0.595768	0.778377	FALSE	0h_vs_21d	edgeR	6.61291	FALSE	FALSE	FALSE	FALSE	FALSE	FALSE	0.281425	0.935531
ENSG00000165899.10	OTOGL	protein_coding	1.28984	0.03144	0.122815	FALSE	0h_vs_21d	edgeR	-0.609448	FALSE	FALSE	FALSE	FALSE	FALSE	FALSE	4.62878	0.687838
ENSG00000139304.12	PTPRQ	protein_coding	-3.10986	1.08136e-12	2.22215e-11	TRUE	0h_vs_21d	edgeR	1.68255	FALSE	FALSE	FALSE	FALSE	FALSE	FALSE	50.6906	1.4985
ENSG00000111052.7	LIN7A	protein_coding	0.695336	0.013504	0.0487231	FALSE	0h_vs_21d	edgeR	4.50364	FALSE	FALSE	FALSE	FALSE	FALSE	FALSE	6.10185	0.960452
ENSG00000111058.7	ACSS3	protein_coding	0.673972	0.00512204	0.0185895	FALSE	0h_vs_21d	edgeR	4.02522	FALSE	FALSE	FALSE	FALSE	FALSE	FALSE	7.83584	1.18536
ENSG00000139220.16	PPFIA2	protein_coding	0.760018	0.0982914	0.208616	FALSE	0h_vs_21d	edgeR	-1.12789	FALSE	FALSE	FALSE	FALSE	FALSE	FALSE	2.73305	1.06259
ENSG00000258193.1	RP11-362A1.2	processed_pseudogene	0.685322	0.102446	0.21505	FALSE	0h_vs_21d	edgeR	-1.36315	FALSE	FALSE	FALSE	FALSE	FALSE	FALSE	2.66705	1.06259
ENSG00000133773.11	CCDC59	protein_coding	-0.152685	0.315861	0.628919	FALSE	0h_vs_21d	edgeR	3.78807	FALSE	FALSE	FALSE	FALSE	FALSE	FALSE	1.00601	0.702915
ENSG00000127720.7	METTL25	protein_coding	0.202018	0.427237	0.468705	FALSE	0h_vs_21d	edgeR	1.83857	FALSE	FALSE	FALSE	FALSE	FALSE	FALSE	0.630322	1.48042
ENSG00000179104.8	TMTC2	protein_coding	0.123908	0.656626	0.732089	FALSE	0h_vs_21d	edgeR	1.9608	FALSE	FALSE	FALSE	FALSE	FALSE	FALSE	0.197648	1.14321
ENSG00000213270.5	RPL6P25	processed_pseudogene	-0.229703	0.211602	0.33682	FALSE	0h_vs_21d	edgeR	4.23049	FALSE	FALSE	FALSE	FALSE	FALSE	FALSE	1.56043	1.18163
ENSG00000258358.2	RP11-228G3.1	processed_pseudogene	-0.350662	0.698319	0.842798	FALSE	0h_vs_21d	edgeR	-2.14723	FALSE	FALSE	FALSE	FALSE	FALSE	FALSE	0.150226	0.960527
ENSG00000072041.16	SLC6A15	protein_coding	1.28939	8.9888e-08	1.82751e-06	TRUE	0h_vs_21d	edgeR	3.62925	FALSE	FALSE	FALSE	FALSE	FALSE	FALSE	28.5804	0.698763
ENSG00000258073.1	RP11-1079J22.1	processed_pseudogene	-0.567364	0.089717	0.168072	FALSE	0h_vs_21d	edgeR	0.324586	FALSE	FALSE	FALSE	FALSE	FALSE	FALSE	2.87944	1.29911
ENSG00000133640.18	LRRIQ1	protein_coding	0.722838	0.0529153	0.113833	FALSE	0h_vs_21d	edgeR	-0.124919	FALSE	FALSE	FALSE	FALSE	FALSE	FALSE	3.74659	1.27696
ENSG00000180318.3	ALX1	protein_coding	1.11776	3.44539e-08	3.73471e-07	TRUE	0h_vs_21d	edgeR	1.8875	FALSE	FALSE	FALSE	TRUE	FALSE	FALSE	30.439	1.48042
ENSG00000198774.4	RASSF9	protein_coding	0.0949811	0.641392	0.863491	FALSE	0h_vs_21d	edgeR	2.78072	FALSE	FALSE	FALSE	FALSE	FALSE	FALSE	0.216926	0.849
ENSG00000182050.13	MGAT4C	protein_coding	2.6115	2.53135e-07	3.5284e-06	TRUE	0h_vs_21d	edgeR	-2.04708	FALSE	FALSE	FALSE	FALSE	FALSE	FALSE	26.5778	0.9621
ENSG00000258128.2	MKRN9P	transcribed_processed_pseudogene	0.0493472	0.800882	0.989977	FALSE	0h_vs_21d	edgeR	2.22731	FALSE	FALSE	FALSE	FALSE	FALSE	FALSE	0.063608	0.865524
ENSG00000258179.1	RP11-248E9.7	processed_pseudogene	-0.646297	0.0153907	0.0579904	FALSE	0h_vs_21d	edgeR	1.03342	FALSE	FALSE	FALSE	FALSE	FALSE	FALSE	5.87118	0.877153
ENSG00000165805.9	C12orf50	protein_coding	1.58567	0.0301415	0.0915811	FALSE	0h_vs_21d	edgeR	-2.04615	FALSE	FALSE	FALSE	FALSE	FALSE	FALSE	4.70121	0.960527
ENSG00000133641.17	C12orf29	protein_coding	0.0941279	0.607926	0.678252	FALSE	0h_vs_21d	edgeR	4.16332	FALSE	FALSE	FALSE	FALSE	FALSE	FALSE	0.263206	1.19918
ENSG00000198707.14	CEP290	protein_coding	0.360208	0.0320648	0.0979883	FALSE	0h_vs_21d	edgeR	4.89069	FALSE	FALSE	FALSE	FALSE	FALSE	FALSE	4.59503	0.93673
ENSG00000257752.1	RP11-474L23.3	processed_pseudogene	0.794366	0.414154	0.609031	FALSE	0h_vs_21d	edgeR	-2.60999	FALSE	FALSE	FALSE	FALSE	FALSE	FALSE	0.666844	0.968632
ENSG00000139324.11	TMTC3	protein_coding	0.327289	0.0512671	0.13985	FALSE	0h_vs_21d	edgeR	5.57855	FALSE	FALSE	FALSE	FALSE	FALSE	FALSE	3.79953	0.947649
ENSG00000049130.13	KITLG	protein_coding	0.49219	0.0349207	0.108018	FALSE	0h_vs_21d	edgeR	6.52605	FALSE	FALSE	FALSE	FALSE	FALSE	FALSE	4.44905	0.902083
ENSG00000281333.1	RP11-900F13.3	antisense	1.53406	0.125602	0.2042	FALSE	0h_vs_21d	edgeR	-2.63929	FALSE	FALSE	FALSE	FALSE	FALSE	FALSE	2.34604	1.39742
ENSG00000246363.2	RP11-13A1.1	lincRNA	-0.529241	0.611949	0.910916	FALSE	0h_vs_21d	edgeR	-1.55862	FALSE	FALSE	FALSE	FALSE	FALSE	FALSE	0.257347	0.747448
ENSG00000139318.7	DUSP6	protein_coding	-3.10036	4.20969e-09	8.37583e-08	TRUE	0h_vs_21d	edgeR	6.18615	FALSE	FALSE	FALSE	FALSE	FALSE	FALSE	34.5243	0.902083
ENSG00000274021.1	RP11-823E8.3	lincRNA	-2.56164	2.86894e-05	0.000263408	TRUE	0h_vs_21d	edgeR	3.53012	FALSE	FALSE	FALSE	FALSE	FALSE	FALSE	17.5027	0.941721
ENSG00000271327.1	RP11-1109F11.3	lincRNA	0.423727	0.492433	0.57029	FALSE	0h_vs_21d	edgeR	-1.37984	FALSE	FALSE	FALSE	FALSE	FALSE	FALSE	0.471205	1.26996
ENSG00000139323.13	POC1B	protein_coding	0.0151781	0.942499	1	FALSE	0h_vs_21d	edgeR	3.19989	FALSE	FALSE	FALSE	FALSE	FALSE	FALSE	0.00520257	0.928286
ENSG00000226982.4	CENPCP1	processed_pseudogene	0.624091	0.0222056	0.0628649	FALSE	0h_vs_21d	edgeR	1.62721	FALSE	FALSE	FALSE	FALSE	FALSE	FALSE	5.2296	1.14321
ENSG00000259075.6	POC1B-GALNT4	protein_coding	-0.269106	0.226204	0.352612	FALSE	0h_vs_21d	edgeR	3.86017	FALSE	FALSE	FALSE	FALSE	FALSE	FALSE	1.46457	1.18163
ENSG00000257594.3	GALNT4	protein_coding	-0.277705	0.216397	0.341264	FALSE	0h_vs_21d	edgeR	3.86275	FALSE	FALSE	FALSE	FALSE	FALSE	FALSE	1.52811	1.18536
ENSG00000270344.2	RP11-734K2.4	antisense	1.23159	0.00698699	0.037513	TRUE	0h_vs_21d	edgeR	-0.622434	FALSE	FALSE	FALSE	FALSE	FALSE	FALSE	7.27631	0.687838
ENSG00000258302.2	RP11-981P6.1	antisense	1.07875	0.0970093	0.188797	FALSE	0h_vs_21d	edgeR	-1.17302	FALSE	FALSE	FALSE	FALSE	FALSE	FALSE	2.75404	1.20121
ENSG00000070961.14	ATP2B1	protein_coding	-0.00183445	0.991833	1	FALSE	0h_vs_21d	edgeR	6.73684	FALSE	FALSE	FALSE	FALSE	FALSE	FALSE	0.000104769	0.931867
ENSG00000271614.1	LINC00936	lincRNA	-0.135762	0.719548	1	FALSE	0h_vs_21d	edgeR	0.606821	FALSE	FALSE	FALSE	FALSE	FALSE	FALSE	0.128927	0.746706
ENSG00000257480.1	MRPL2P1	processed_pseudogene	-0.0672235	0.8868	0.921809	FALSE	0h_vs_21d	edgeR	-1.25469	FALSE	FALSE	FALSE	FALSE	FALSE	FALSE	0.0202649	1.06259
ENSG00000258290.1	BRWD1P2	processed_pseudogene	-1.84218	0.329414	0.523558	FALSE	0h_vs_21d	edgeR	-2.78492	FALSE	FALSE	FALSE	FALSE	FALSE	FALSE	0.951202	0.968632
ENSG00000258183.5	RP11-753N8.1	lincRNA	3.71665	0.000590546	0.00258299	TRUE	0h_vs_21d	edgeR	-2.43704	FALSE	FALSE	FALSE	FALSE	FALSE	FALSE	11.8055	1.41818
ENSG00000139329.4	LUM	protein_coding	1.70349	2.3707e-05	0.000316236	TRUE	0h_vs_21d	edgeR	8.12786	FALSE	FALSE	FALSE	FALSE	FALSE	FALSE	17.8656	0.634006
ENSG00000011465.16	DCN	protein_coding	3.42619	1.63908e-31	3.76644e-29	TRUE	0h_vs_21d	edgeR	9.49234	FALSE	FALSE	FALSE	FALSE	FALSE	FALSE	136.391	0.675083
ENSG00000257242.6	C12orf79	protein_coding	0.399848	0.620441	0.58088	FALSE	0h_vs_21d	edgeR	-1.58208	FALSE	FALSE	FALSE	FALSE	FALSE	FALSE	0.245248	1.5586
ENSG00000133639.4	BTG1	protein_coding	1.93203	1.86307e-12	5.81386e-11	TRUE	0h_vs_21d	edgeR	6.30381	FALSE	FALSE	FALSE	FALSE	FALSE	FALSE	49.6231	0.937404
ENSG00000245904.3	RP11-796E2.4	antisense	2.02401	2.19904e-12	4.36326e-11	TRUE	0h_vs_21d	edgeR	1.66991	FALSE	FALSE	FALSE	FALSE	FALSE	FALSE	49.2978	1.4985
ENSG00000257127.6	CLLU1	protein_coding	-1.49566	0.224282	0.376004	FALSE	0h_vs_21d	edgeR	-2.77291	FALSE	FALSE	FALSE	FALSE	FALSE	FALSE	1.47676	1.06623
ENSG00000258262.1	RP11-693J15.3	processed_pseudogene	0.837607	0.231999	0.414873	FALSE	0h_vs_21d	edgeR	-2.16484	FALSE	FALSE	FALSE	FALSE	FALSE	FALSE	1.42856	0.960527
ENSG00000102189.16	EEA1	protein_coding	0.217955	0.249419	0.443525	FALSE	0h_vs_21d	edgeR	6.49408	FALSE	FALSE	FALSE	FALSE	FALSE	FALSE	1.32655	0.935531
ENSG00000258012.1	RP11-603K19.1	processed_pseudogene	0.592485	0.00195893	0.00948534	FALSE	0h_vs_21d	edgeR	2.62986	FALSE	FALSE	FALSE	FALSE	FALSE	FALSE	9.58763	1.01789
ENSG00000257195.1	HNRNPA1P50	processed_pseudogene	0.262116	0.10616	0.242786	FALSE	0h_vs_21d	edgeR	5.82606	FALSE	FALSE	FALSE	FALSE	FALSE	FALSE	2.61048	0.930152
ENSG00000256393.1	RPL41P5	processed_pseudogene	0.0309446	0.855253	1	FALSE	0h_vs_21d	edgeR	7.20914	FALSE	FALSE	FALSE	FALSE	FALSE	FALSE	0.0332772	0.634006
ENSG00000257746.1	RP11-202G11.2	lincRNA	-1.05266	0.117506	0.17924	FALSE	0h_vs_21d	edgeR	-1.76897	FALSE	FALSE	FALSE	FALSE	FALSE	FALSE	2.45025	1.5586
ENSG00000257210.1	NACAP3	processed_pseudogene	0.100837	0.593978	0.780612	FALSE	0h_vs_21d	edgeR	3.06351	FALSE	FALSE	FALSE	FALSE	FALSE	FALSE	0.284174	0.928286
ENSG00000257252.5	RP11-486A14.2	antisense	-0.977988	0.330406	0.404166	FALSE	0h_vs_21d	edgeR	-2.50549	FALSE	FALSE	FALSE	FALSE	FALSE	FALSE	0.947305	1.41818
ENSG00000173598.13	NUDT4	protein_coding	1.89009	3.07232e-22	3.34965e-20	TRUE	0h_vs_21d	edgeR	7.16448	FALSE	FALSE	FALSE	FALSE	FALSE	FALSE	94.0527	0.675083
ENSG00000177889.9	UBE2N	protein_coding	-0.339148	0.0174112	0.060126	FALSE	0h_vs_21d	edgeR	5.84393	FALSE	FALSE	FALSE	FALSE	TRUE	FALSE	5.65445	0.947649
ENSG00000198015.12	MRPL42	protein_coding	-0.372024	0.00693083	0.0283747	FALSE	0h_vs_21d	edgeR	4.81015	FALSE	FALSE	FALSE	FALSE	FALSE	FALSE	7.29081	0.960452
ENSG00000243015.2	RN7SL737P	misc_RNA	-0.233638	0.803452	0.86225	FALSE	0h_vs_21d	edgeR	-2.28881	FALSE	FALSE	FALSE	FALSE	FALSE	FALSE	0.061942	1.06623
ENSG00000246985.7	SOCS2-AS1	processed_transcript	0.295289	0.77948	1	FALSE	0h_vs_21d	edgeR	-1.50048	FALSE	FALSE	FALSE	FALSE	FALSE	FALSE	0.0783984	0.80285
ENSG00000120833.13	SOCS2	protein_coding	0.70943	0.276625	0.415505	FALSE	0h_vs_21d	edgeR	1.38393	FALSE	FALSE	FALSE	FALSE	FALSE	FALSE	1.1836	1.14321
ENSG00000186076.5	RP11-887P2.3	processed_pseudogene	-0.587576	0.000111109	0.0011584	FALSE	0h_vs_21d	edgeR	6.92074	FALSE	FALSE	FALSE	FALSE	FALSE	FALSE	14.9379	0.675083
ENSG00000169372.12	CRADD	protein_coding	0.453501	0.0816272	0.141759	FALSE	0h_vs_21d	edgeR	1.75133	FALSE	FALSE	FALSE	FALSE	FALSE	FALSE	3.0322	1.48042
ENSG00000136040.8	PLXNC1	protein_coding	0.270593	0.391806	0.524238	FALSE	0h_vs_21d	edgeR	1.06934	FALSE	FALSE	FALSE	FALSE	FALSE	FALSE	0.733329	1.14961
ENSG00000258365.1	RP11-1105G2.3	antisense	0.960255	0.256764	0.621937	FALSE	0h_vs_21d	edgeR	-2.0445	FALSE	FALSE	FALSE	FALSE	FALSE	FALSE	1.28612	0.581407
ENSG00000173588.14	CEP83	protein_coding	0.366887	0.0473659	0.133855	FALSE	0h_vs_21d	edgeR	2.96812	FALSE	FALSE	FALSE	FALSE	FALSE	FALSE	3.93234	0.928286
ENSG00000213250.5	RBMS2P1	processed_pseudogene	0.287819	0.254662	0.440717	FALSE	0h_vs_21d	edgeR	2.79903	FALSE	FALSE	FALSE	FALSE	FALSE	FALSE	1.29754	0.964098
ENSG00000258357.1	RP11-778J16.2	processed_pseudogene	-0.00517864	0.974597	0.999027	FALSE	0h_vs_21d	edgeR	3.12899	FALSE	FALSE	FALSE	FALSE	FALSE	FALSE	0.001014	1.03843
ENSG00000236349.1	SUCLG2P2	processed_pseudogene	-0.432612	0.0176193	0.0509199	FALSE	0h_vs_21d	edgeR	4.146	FALSE	FALSE	FALSE	FALSE	FALSE	FALSE	5.63361	1.18476
ENSG00000257847.1	LSM3P2	processed_pseudogene	-0.297216	0.445874	0.607577	FALSE	0h_vs_21d	edgeR	-0.535028	FALSE	FALSE	FALSE	FALSE	FALSE	FALSE	0.581119	1.0471
ENSG00000216306.3	KRT19P2	transcribed_processed_pseudogene	-4.13869	1.3751e-09	2.10693e-08	TRUE	0h_vs_21d	edgeR	-0.155377	FALSE	FALSE	FALSE	FALSE	FALSE	FALSE	36.7038	1.29911
ENSG00000208038.1	MIR492	miRNA	-4.4935	3.81693e-06	3.10915e-05	TRUE	0h_vs_21d	edgeR	-1.15412	FALSE	FALSE	FALSE	FALSE	FALSE	FALSE	21.3547	1.32556
ENSG00000184752.12	NDUFA12	protein_coding	-0.190364	0.229606	0.482157	FALSE	0h_vs_21d	edgeR	4.30833	FALSE	FALSE	FALSE	FALSE	FALSE	FALSE	1.4433	0.763107
ENSG00000120798.16	NR2C1	protein_coding	0.0357362	0.840239	0.830157	FALSE	0h_vs_21d	edgeR	4.21696	FALSE	FALSE	FALSE	TRUE	FALSE	FALSE	0.0406375	1.18476
ENSG00000180263.13	FGD6	protein_coding	0.562862	0.109084	0.304124	FALSE	0h_vs_21d	edgeR	3.45811	FALSE	FALSE	FALSE	FALSE	FALSE	FALSE	2.56745	0.702915
ENSG00000257121.1	RP11-129B9.2	processed_pseudogene	-0.0202564	0.942336	1	FALSE	0h_vs_21d	edgeR	0.590497	FALSE	FALSE	FALSE	FALSE	FALSE	FALSE	0.00523231	0.74015
ENSG00000237774.3	RP11-129B9.1	processed_pseudogene	0.0363502	0.851264	1	FALSE	0h_vs_21d	edgeR	3.72958	FALSE	FALSE	FALSE	FALSE	FALSE	FALSE	0.0351585	0.698763
ENSG00000028203.17	VEZT	protein_coding	-0.353419	0.0133674	0.0496061	FALSE	0h_vs_21d	edgeR	5.4999	FALSE	FALSE	FALSE	FALSE	FALSE	FALSE	6.11982	0.930152
ENSG00000257666.1	CBX3P5	processed_pseudogene	-0.188361	0.530811	0.634274	FALSE	0h_vs_21d	edgeR	1.49454	FALSE	FALSE	FALSE	FALSE	FALSE	FALSE	0.392838	1.16668
ENSG00000241556.1	RP11-490G8.1	processed_pseudogene	0.0573297	0.709449	1	FALSE	0h_vs_21d	edgeR	7.02092	FALSE	FALSE	FALSE	FALSE	FALSE	FALSE	0.138828	0.675083
ENSG00000111142.13	METAP2	protein_coding	-0.296357	0.0455542	0.129337	FALSE	0h_vs_21d	edgeR	6.26047	FALSE	FALSE	FALSE	FALSE	FALSE	FALSE	3.998	0.931867
ENSG00000257150.3	PGAM1P5	transcribed_processed_pseudogene	-0.595081	0.000332519	0.0018158	FALSE	0h_vs_21d	edgeR	4.18733	FALSE	FALSE	FALSE	FALSE	FALSE	FALSE	12.8777	1.19918
ENSG00000074527.11	NTN4	protein_coding	-0.388588	0.325886	0.453337	FALSE	0h_vs_21d	edgeR	4.07518	FALSE	FALSE	FALSE	FALSE	FALSE	FALSE	0.965178	1.18536
ENSG00000139343.10	SNRPF	protein_coding	-0.391577	0.0301271	0.090508	FALSE	0h_vs_21d	edgeR	3.94165	FALSE	FALSE	FALSE	FALSE	FALSE	FALSE	4.70202	0.976456
ENSG00000165972.12	CCDC38	protein_coding	-0.155328	0.91385	0.7837	FALSE	0h_vs_21d	edgeR	-2.47218	FALSE	FALSE	FALSE	FALSE	FALSE	FALSE	0.0117038	1.41818
ENSG00000139344.7	AMDHD1	protein_coding	-1.11941	0.173342	0.479196	FALSE	0h_vs_21d	edgeR	-2.16855	FALSE	FALSE	FALSE	FALSE	FALSE	FALSE	1.8538	0.581407
ENSG00000084110.10	HAL	protein_coding	1.14051	0.125946	0.268744	FALSE	0h_vs_21d	edgeR	-2.16785	FALSE	FALSE	FALSE	FALSE	FALSE	FALSE	2.34178	0.9621
ENSG00000257878.1	RP11-256L6.3	antisense	-1.67886	0.00452785	0.0158305	TRUE	0h_vs_21d	edgeR	-0.183875	FALSE	FALSE	FALSE	FALSE	FALSE	FALSE	8.05899	1.27696
ENSG00000111144.9	LTA4H	protein_coding	0.0255603	0.847291	0.97996	FALSE	0h_vs_21d	edgeR	5.84392	FALSE	FALSE	FALSE	FALSE	FALSE	FALSE	0.0370856	0.930152
ENSG00000257715.1	RP11-256L6.2	antisense	0.490046	0.0303496	0.0656864	FALSE	0h_vs_21d	edgeR	1.69471	FALSE	FALSE	FALSE	FALSE	FALSE	FALSE	4.68938	1.48042
ENSG00000258251.1	YPEL5P3	processed_pseudogene	0.379062	0.619116	0.580102	FALSE	0h_vs_21d	edgeR	-1.59598	FALSE	FALSE	FALSE	FALSE	FALSE	FALSE	0.247112	1.5586
ENSG00000111145.7	ELK3	protein_coding	-0.017173	0.926909	1	FALSE	0h_vs_21d	edgeR	6.60694	FALSE	FALSE	FALSE	TRUE	FALSE	FALSE	0.00841527	0.931867
ENSG00000258177.1	RP11-394J1.2	antisense	0.628336	0.0771728	0.182554	FALSE	0h_vs_21d	edgeR	2.6615	FALSE	FALSE	FALSE	FALSE	FALSE	FALSE	3.12346	0.999031
ENSG00000059758.7	CDK17	protein_coding	-0.385971	0.0459446	0.130359	FALSE	0h_vs_21d	edgeR	5.79336	FALSE	FALSE	FALSE	FALSE	FALSE	FALSE	3.98362	0.930152
ENSG00000257169.1	RP11-117N2.2	processed_pseudogene	-1.03386	0.0186966	0.082923	FALSE	0h_vs_21d	edgeR	-0.645836	FALSE	FALSE	FALSE	FALSE	FALSE	FALSE	5.52968	0.678169
ENSG00000188596.9	CFAP54	protein_coding	-0.0524056	0.889081	1	FALSE	0h_vs_21d	edgeR	0.710611	FALSE	FALSE	FALSE	FALSE	FALSE	FALSE	0.0194511	0.877153
ENSG00000258846.1	EEF1A1P33	processed_pseudogene	-0.0495188	0.718179	1	FALSE	0h_vs_21d	edgeR	7.99502	FALSE	FALSE	FALSE	FALSE	FALSE	FALSE	0.130244	0.665203
ENSG00000139350.11	NEDD1	protein_coding	-0.110981	0.414594	0.686002	FALSE	0h_vs_21d	edgeR	4.29801	FALSE	FALSE	FALSE	FALSE	FALSE	FALSE	0.665588	0.802824
ENSG00000257501.6	RP11-1016B18.1	transcribed_processed_pseudogene	1.72152	0.00044696	0.0038273	TRUE	0h_vs_21d	edgeR	-0.861699	FALSE	FALSE	FALSE	FALSE	FALSE	FALSE	12.3249	0.678169
ENSG00000206899.1	RNU6-36P	snRNA	1.58365	0.0156199	0.0371221	TRUE	0h_vs_21d	edgeR	-1.84602	FALSE	FALSE	FALSE	FALSE	FALSE	FALSE	5.84517	1.5586
ENSG00000227825.4	SLC9A7P1	transcribed_processed_pseudogene	-1.06662	0.00179357	0.00799722	TRUE	0h_vs_21d	edgeR	0.868491	FALSE	FALSE	FALSE	FALSE	FALSE	FALSE	9.74965	1.14321
ENSG00000257167.2	TMPO-AS1	antisense	-0.309544	0.429236	0.732473	FALSE	0h_vs_21d	edgeR	0.901739	FALSE	FALSE	FALSE	FALSE	FALSE	FALSE	0.624891	0.746706
ENSG00000120802.13	TMPO	protein_coding	-0.883625	1.04552e-07	1.86471e-06	FALSE	0h_vs_21d	edgeR	5.01807	FALSE	FALSE	FALSE	FALSE	FALSE	FALSE	28.2878	0.794561
ENSG00000225185.3	RP11-481K9.4	processed_pseudogene	-0.710001	0.00331412	0.0132496	FALSE	0h_vs_21d	edgeR	2.10784	FALSE	FALSE	FALSE	FALSE	FALSE	FALSE	8.62592	1.15324
ENSG00000075415.12	SLC25A3	protein_coding	-0.703035	9.99411e-07	1.70585e-05	FALSE	0h_vs_21d	edgeR	8.00534	FALSE	FALSE	FALSE	FALSE	FALSE	FALSE	23.9293	0.675083
ENSG00000212443.1	SNORA53	snoRNA	-4.79561	0.0014919	0.00789008	TRUE	0h_vs_21d	edgeR	-2.23035	FALSE	FALSE	FALSE	FALSE	FALSE	FALSE	10.0886	0.967817
ENSG00000166130.14	IKBIP	protein_coding	-0.643134	5.73252e-05	0.0004855	FALSE	0h_vs_21d	edgeR	6.34706	FALSE	FALSE	FALSE	FALSE	FALSE	FALSE	16.189	0.935531
ENSG00000120868.13	APAF1	protein_coding	-0.307091	0.100386	0.231937	FALSE	0h_vs_21d	edgeR	4.74983	FALSE	FALSE	FALSE	FALSE	FALSE	FALSE	2.6994	0.93673
ENSG00000185046.18	ANKS1B	protein_coding	0.13455	0.63939	0.613331	FALSE	0h_vs_21d	edgeR	1.75745	FALSE	FALSE	FALSE	FALSE	FALSE	FALSE	0.219541	1.48042
ENSG00000258204.1	RP11-90E9.1	processed_pseudogene	0.455015	0.0293539	0.0987095	FALSE	0h_vs_21d	edgeR	2.30304	FALSE	FALSE	FALSE	FALSE	FALSE	FALSE	4.74674	0.849
ENSG00000214203.4	RPS4XP1	processed_pseudogene	0.00177489	0.990722	1	FALSE	0h_vs_21d	edgeR	5.27307	FALSE	FALSE	FALSE	FALSE	FALSE	FALSE	0.000135226	0.925809
ENSG00000279148.1	RP11-135F9.4	TEC	-0.400455	0.457024	0.528341	FALSE	0h_vs_21d	edgeR	-1.00706	FALSE	FALSE	FALSE	FALSE	FALSE	FALSE	0.553174	1.32556
ENSG00000111647.12	UHRF1BP1L	protein_coding	0.0829807	0.707603	0.863467	FALSE	0h_vs_21d	edgeR	5.39384	FALSE	FALSE	FALSE	FALSE	FALSE	FALSE	0.140683	0.93673
ENSG00000280088.1	RP11-135F9.3	TEC	0.0824132	0.776623	0.803743	FALSE	0h_vs_21d	edgeR	1.58228	FALSE	FALSE	FALSE	FALSE	FALSE	FALSE	0.0804984	1.15324
ENSG00000238105.7	GOLGA2P5	transcribed_unprocessed_pseudogene	0.169777	0.565265	0.66803	FALSE	0h_vs_21d	edgeR	1.6249	FALSE	FALSE	FALSE	FALSE	FALSE	FALSE	0.33067	1.14321
ENSG00000257489.6	RP11-175P13.3	transcribed_unprocessed_pseudogene	1.35085	0.0180393	0.0571404	FALSE	0h_vs_21d	edgeR	-0.7724	FALSE	FALSE	FALSE	FALSE	FALSE	FALSE	5.59233	1.0471
ENSG00000075089.9	ACTR6	protein_coding	-0.307893	0.0498795	0.139127	FALSE	0h_vs_21d	edgeR	3.74236	FALSE	FALSE	FALSE	FALSE	FALSE	FALSE	3.84551	0.928286
ENSG00000166153.16	DEPDC4	protein_coding	-1.09786	0.0661769	0.154256	FALSE	0h_vs_21d	edgeR	-1.16195	FALSE	FALSE	FALSE	FALSE	FALSE	FALSE	3.37539	1.07126
ENSG00000136021.17	SCYL2	protein_coding	-0.110358	0.534273	0.728427	FALSE	0h_vs_21d	edgeR	5.89267	FALSE	FALSE	FALSE	FALSE	FALSE	FALSE	0.386258	0.937404
ENSG00000139354.10	GAS2L3	protein_coding	-0.0515625	0.90934	0.893804	FALSE	0h_vs_21d	edgeR	2.09763	FALSE	FALSE	FALSE	FALSE	FALSE	FALSE	0.0129667	1.14321
ENSG00000257803.2	RP11-575G13.2	processed_pseudogene	0.730853	0.567059	0.827887	FALSE	0h_vs_21d	edgeR	-1.59462	FALSE	FALSE	FALSE	FALSE	FALSE	FALSE	0.327628	0.80285
ENSG00000258033.1	RP11-350G24.2	unprocessed_pseudogene	-0.426856	0.0590894	0.147268	FALSE	0h_vs_21d	edgeR	2.59904	FALSE	FALSE	FALSE	FALSE	FALSE	FALSE	3.56276	1.01789
ENSG00000120800.4	UTP20	protein_coding	0.0675963	0.762454	1	FALSE	0h_vs_21d	edgeR	4.84952	FALSE	FALSE	FALSE	FALSE	FALSE	FALSE	0.0913613	0.794561
ENSG00000120805.13	ARL1	protein_coding	-0.438597	0.00331681	0.0163031	FALSE	0h_vs_21d	edgeR	6.61406	FALSE	FALSE	FALSE	FALSE	FALSE	FALSE	8.62445	0.902083
ENSG00000239413.1	RPS27P23	processed_pseudogene	0.444754	0.00528373	0.0190939	FALSE	0h_vs_21d	edgeR	3.92656	FALSE	FALSE	FALSE	FALSE	FALSE	FALSE	7.77967	1.18476
ENSG00000111666.10	CHPT1	protein_coding	0.0694033	0.656038	0.835792	FALSE	0h_vs_21d	edgeR	4.44833	FALSE	FALSE	FALSE	FALSE	FALSE	FALSE	0.198372	0.915084
ENSG00000139351.14	SYCP3	protein_coding	0.081557	0.731793	0.775487	FALSE	0h_vs_21d	edgeR	1.1836	FALSE	FALSE	FALSE	FALSE	FALSE	FALSE	0.117472	1.15644
ENSG00000111670.14	GNPTAB	protein_coding	-0.890213	3.94427e-05	0.000352111	FALSE	0h_vs_21d	edgeR	6.03888	FALSE	FALSE	FALSE	FALSE	FALSE	FALSE	16.898	0.931867
ENSG00000258230.2	RP11-511H9.3	transcribed_processed_pseudogene	-1.05915	0.436194	0.630176	FALSE	0h_vs_21d	edgeR	-2.06566	FALSE	FALSE	FALSE	FALSE	FALSE	FALSE	0.606274	0.967817
ENSG00000258153.1	HSPE1P4	processed_pseudogene	-0.33045	0.123553	0.272257	FALSE	0h_vs_21d	edgeR	3.68299	FALSE	FALSE	FALSE	FALSE	FALSE	FALSE	2.37169	0.928286
ENSG00000136048.13	DRAM1	protein_coding	-0.605699	0.00297529	0.0142854	FALSE	0h_vs_21d	edgeR	5.35606	FALSE	FALSE	FALSE	FALSE	FALSE	FALSE	8.82256	0.947649
ENSG00000257202.1	RP11-512N21.3	antisense	-0.567731	0.128264	0.329141	FALSE	0h_vs_21d	edgeR	0.748638	FALSE	FALSE	FALSE	FALSE	FALSE	FALSE	2.31339	0.74015
ENSG00000120860.10	CCDC53	protein_coding	-0.106894	0.442531	0.736384	FALSE	0h_vs_21d	edgeR	4.51368	FALSE	FALSE	FALSE	FALSE	FALSE	FALSE	0.58971	0.763107
ENSG00000257222.1	RP11-554E23.4	antisense	-0.506043	0.0902219	0.168715	FALSE	0h_vs_21d	edgeR	-0.155339	FALSE	FALSE	FALSE	FALSE	FALSE	FALSE	2.87041	1.29911
ENSG00000075188.8	NUP37	protein_coding	-0.0155607	0.918168	1	FALSE	0h_vs_21d	edgeR	3.64557	FALSE	FALSE	FALSE	FALSE	FALSE	FALSE	0.0105559	0.698763
ENSG00000281370.1	AC079907.1	protein_coding	0.15945	0.620162	0.972562	FALSE	0h_vs_21d	edgeR	-0.298393	FALSE	FALSE	FALSE	FALSE	FALSE	FALSE	0.24564	0.687838
ENSG00000185480.11	PARPBP	protein_coding	-0.270022	0.383744	0.515845	FALSE	0h_vs_21d	edgeR	1.85805	FALSE	FALSE	FALSE	FALSE	FALSE	FALSE	0.758672	1.15324
ENSG00000183395.4	PMCH	protein_coding	0.00564663	0.98754	0.786629	FALSE	0h_vs_21d	edgeR	-0.0942339	FALSE	FALSE	FALSE	FALSE	FALSE	FALSE	0.000243874	1.52127
ENSG00000281344.1	HELLPAR	macro_lncRNA	5.06142	2.65629e-99	4.61642e-96	TRUE	0h_vs_21d	edgeR	2.83946	FALSE	FALSE	FALSE	FALSE	FALSE	FALSE	447.399	0.964098
ENSG00000017427.15	IGF1	protein_coding	6.777	6.0153e-112	1.55914e-108	TRUE	0h_vs_21d	edgeR	2.63468	FALSE	FALSE	FALSE	FALSE	FALSE	FALSE	505.509	0.999031
ENSG00000136011.14	STAB2	protein_coding	1.38261	0.0111623	0.0382864	TRUE	0h_vs_21d	edgeR	-0.957629	FALSE	FALSE	FALSE	FALSE	FALSE	FALSE	6.4393	1.07126
ENSG00000257681.1	RP11-341G23.4	antisense	0.147636	0.758624	1	FALSE	0h_vs_21d	edgeR	-0.253648	FALSE	FALSE	FALSE	FALSE	FALSE	FALSE	0.0944264	0.687838
ENSG00000111696.11	NT5DC3	protein_coding	-0.251451	0.302531	0.563121	FALSE	0h_vs_21d	edgeR	4.44174	FALSE	FALSE	FALSE	FALSE	FALSE	FALSE	1.063	0.795774
ENSG00000214198.7	TTC41P	unitary_pseudogene	0.36514	0.59804	0.897102	FALSE	0h_vs_21d	edgeR	-1.75754	FALSE	FALSE	FALSE	FALSE	FALSE	FALSE	0.277962	0.747448
ENSG00000166598.12	HSP90B1	protein_coding	-1.35865	5.00519e-14	2.75237e-12	TRUE	0h_vs_21d	edgeR	10.4359	FALSE	FALSE	FALSE	FALSE	FALSE	FALSE	56.7278	0.634006
ENSG00000265072.1	MIR3652	miRNA	-0.824112	0.000524252	0.00379677	FALSE	0h_vs_21d	edgeR	4.56245	FALSE	FALSE	FALSE	FALSE	FALSE	FALSE	12.0274	0.802824
ENSG00000204954.9	C12orf73	protein_coding	-0.638461	0.0138885	0.0352241	FALSE	0h_vs_21d	edgeR	2.19665	FALSE	FALSE	FALSE	FALSE	FALSE	FALSE	6.05226	1.48042
ENSG00000139372.14	TDG	protein_coding	-0.361922	0.0168075	0.0666973	FALSE	0h_vs_21d	edgeR	4.96131	FALSE	FALSE	FALSE	FALSE	TRUE	FALSE	5.71636	0.804197
ENSG00000120820.12	GLT8D2	protein_coding	-0.691823	0.000426967	0.00280881	FALSE	0h_vs_21d	edgeR	5.27532	FALSE	FALSE	FALSE	FALSE	FALSE	FALSE	12.4103	0.930152
ENSG00000216285.5	RP11-490H24.5	processed_pseudogene	-0.592735	0.000100865	0.00106502	FALSE	0h_vs_21d	edgeR	6.84302	FALSE	FALSE	FALSE	FALSE	FALSE	FALSE	15.1204	0.675083
ENSG00000111727.11	HCFC2	protein_coding	0.263068	0.223711	0.456958	FALSE	0h_vs_21d	edgeR	4.96096	FALSE	FALSE	FALSE	FALSE	FALSE	FALSE	1.48041	0.804197
ENSG00000120837.7	NFYB	protein_coding	-0.0413308	0.860427	0.851516	FALSE	0h_vs_21d	edgeR	4.99309	FALSE	FALSE	FALSE	TRUE	FALSE	FALSE	0.0309162	1.16417
ENSG00000198431.15	TXNRD1	protein_coding	-1.09315	2.76387e-09	7.40423e-08	TRUE	0h_vs_21d	edgeR	7.87614	FALSE	FALSE	FALSE	FALSE	FALSE	FALSE	35.3435	0.675083
ENSG00000257732.1	RP11-818F20.5	antisense	-3.63688	0.000237278	0.00108138	TRUE	0h_vs_21d	edgeR	-1.73134	FALSE	FALSE	FALSE	FALSE	FALSE	FALSE	13.5101	1.5586
ENSG00000213442.5	RPL18AP3	processed_pseudogene	0.137857	0.565385	0.934045	FALSE	0h_vs_21d	edgeR	7.58776	FALSE	FALSE	FALSE	FALSE	FALSE	FALSE	0.330466	0.665203
ENSG00000255150.1	EID3	protein_coding	-0.268183	0.379944	0.431625	FALSE	0h_vs_21d	edgeR	0.390654	FALSE	FALSE	FALSE	FALSE	FALSE	FALSE	0.770882	1.48284
ENSG00000171310.10	CHST11	protein_coding	-0.442405	0.0819677	0.201307	FALSE	0h_vs_21d	edgeR	5.65145	FALSE	FALSE	FALSE	FALSE	FALSE	FALSE	3.02545	0.930152
ENSG00000258111.1	RP11-43D4.2	processed_pseudogene	-0.474999	0.228098	0.33233	FALSE	0h_vs_21d	edgeR	-0.00770803	FALSE	FALSE	FALSE	FALSE	FALSE	FALSE	1.45268	1.29911
ENSG00000136052.9	SLC41A2	protein_coding	0.113764	0.614837	0.780838	FALSE	0h_vs_21d	edgeR	4.40515	FALSE	FALSE	FALSE	FALSE	FALSE	FALSE	0.253192	0.960452
ENSG00000257758.1	KRT18P20	processed_pseudogene	-6.5701	3.24268e-24	2.42701e-22	TRUE	0h_vs_21d	edgeR	1.60087	FALSE	FALSE	FALSE	FALSE	FALSE	FALSE	103.065	1.15324
ENSG00000151131.9	C12orf45	protein_coding	-0.285887	0.195054	0.267624	FALSE	0h_vs_21d	edgeR	1.7854	FALSE	FALSE	FALSE	FALSE	FALSE	FALSE	1.67902	1.4985
ENSG00000136010.13	ALDH1L2	protein_coding	1.00925	0.000473266	0.00314937	TRUE	0h_vs_21d	edgeR	6.65829	FALSE	FALSE	FALSE	FALSE	FALSE	FALSE	12.2182	0.902083
ENSG00000257886.1	RP11-61E11.1	antisense	1.9956	0.00187621	0.00668899	TRUE	0h_vs_21d	edgeR	0.274042	FALSE	FALSE	FALSE	FALSE	FALSE	FALSE	9.66687	1.48284
ENSG00000136051.13	KIAA1033	protein_coding	0.520926	0.00205839	0.0106034	FALSE	0h_vs_21d	edgeR	6.5685	FALSE	FALSE	FALSE	FALSE	FALSE	FALSE	9.49672	0.934037
ENSG00000136044.11	APPL2	protein_coding	-0.162575	0.374852	0.582624	FALSE	0h_vs_21d	edgeR	5.2773	FALSE	FALSE	FALSE	FALSE	FALSE	FALSE	0.787518	0.93673
ENSG00000235162.8	C12orf75	protein_coding	-2.20407	1.00263e-35	2.41581e-33	TRUE	0h_vs_21d	edgeR	5.22945	FALSE	FALSE	FALSE	FALSE	FALSE	FALSE	155.664	0.804197
ENSG00000257773.1	ST13P3	processed_pseudogene	-0.241488	0.0842028	0.203847	FALSE	0h_vs_21d	edgeR	5.60513	FALSE	FALSE	FALSE	FALSE	FALSE	FALSE	2.98185	0.939328
ENSG00000074590.13	NUAK1	protein_coding	-0.747386	0.00351065	0.0189048	FALSE	0h_vs_21d	edgeR	4.37761	FALSE	FALSE	FALSE	FALSE	FALSE	FALSE	8.52104	0.795774
ENSG00000257611.1	RP11-185N2.1	processed_pseudogene	0.260278	0.260939	0.392647	FALSE	0h_vs_21d	edgeR	1.39348	FALSE	FALSE	FALSE	FALSE	FALSE	FALSE	1.26377	1.16668
ENSG00000136026.13	CKAP4	protein_coding	-1.33731	1.68963e-15	1.0798e-13	TRUE	0h_vs_21d	edgeR	8.3968	FALSE	FALSE	FALSE	TRUE	FALSE	FALSE	63.3971	0.634006
ENSG00000277715.1	RP11-651L5.3	antisense	1.00581	0.0325857	0.0785541	FALSE	0h_vs_21d	edgeR	-1.37099	FALSE	FALSE	FALSE	FALSE	FALSE	FALSE	4.56741	1.26996
ENSG00000166046.10	TCP11L2	protein_coding	0.802417	0.0042236	0.0194156	FALSE	0h_vs_21d	edgeR	3.09593	FALSE	FALSE	FALSE	FALSE	FALSE	FALSE	8.18509	0.928286
ENSG00000013503.9	POLR3B	protein_coding	-0.170987	0.349922	0.554397	FALSE	0h_vs_21d	edgeR	3.52881	FALSE	FALSE	FALSE	FALSE	FALSE	FALSE	0.873741	0.941721
ENSG00000257545.4	RP11-144F15.1	antisense	0.57463	0.193237	0.464501	FALSE	0h_vs_21d	edgeR	-0.697282	FALSE	FALSE	FALSE	FALSE	FALSE	FALSE	1.69276	0.678169
ENSG00000111785.18	RIC8B	protein_coding	0.12083	0.521351	0.718993	FALSE	0h_vs_21d	edgeR	3.43166	FALSE	FALSE	FALSE	FALSE	FALSE	FALSE	0.411219	0.934238
ENSG00000257119.1	EEF1B2P4	processed_pseudogene	-0.223166	0.284281	0.458381	FALSE	0h_vs_21d	edgeR	2.73007	FALSE	FALSE	FALSE	FALSE	FALSE	FALSE	1.14651	1.01789
ENSG00000260329.1	RP11-412D9.4	antisense	0.000760887	0.998443	0.994786	FALSE	0h_vs_21d	edgeR	-0.518568	FALSE	FALSE	FALSE	FALSE	FALSE	FALSE	3.80856e-06	1.07126
ENSG00000151135.9	TMEM263	protein_coding	-0.403389	0.00651989	0.0361065	FALSE	0h_vs_21d	edgeR	7.49014	FALSE	FALSE	FALSE	FALSE	FALSE	FALSE	7.40069	0.675083
ENSG00000120832.9	MTERF2	protein_coding	1.28572	6.11066e-07	7.87687e-06	TRUE	0h_vs_21d	edgeR	3.27323	FALSE	FALSE	FALSE	FALSE	FALSE	FALSE	24.877	0.964098
ENSG00000008405.11	CRY1	protein_coding	0.6089	0.0169079	0.0603894	FALSE	0h_vs_21d	edgeR	4.667	FALSE	FALSE	FALSE	FALSE	FALSE	FALSE	5.70591	0.915084
ENSG00000257548.1	RP11-797M17.1	antisense	1.31694	0.157264	0.35855	FALSE	0h_vs_21d	edgeR	-1.80307	FALSE	FALSE	FALSE	FALSE	FALSE	FALSE	2.00034	0.80285
ENSG00000257444.1	SETP7	processed_pseudogene	-0.725564	0.0144521	0.0443021	FALSE	0h_vs_21d	edgeR	1.41971	FALSE	FALSE	FALSE	FALSE	FALSE	FALSE	5.98206	1.15644
ENSG00000151136.14	BTBD11	protein_coding	2.78501	3.99372e-25	3.76289e-23	TRUE	0h_vs_21d	edgeR	2.31013	FALSE	FALSE	FALSE	FALSE	FALSE	FALSE	107.215	1.01789
ENSG00000257579.1	RP11-128P10.1	antisense	2.6455	0.000206749	0.00145658	TRUE	0h_vs_21d	edgeR	-2.08814	FALSE	FALSE	FALSE	FALSE	FALSE	FALSE	13.7687	0.968632
ENSG00000136045.11	PWP1	protein_coding	-0.634752	6.1999e-05	0.000524182	FALSE	0h_vs_21d	edgeR	5.50454	FALSE	FALSE	FALSE	FALSE	FALSE	FALSE	16.0406	0.925809
ENSG00000240441.1	RP11-864J10.2	processed_pseudogene	-1.08587	0.187526	0.332627	FALSE	0h_vs_21d	edgeR	-2.28552	FALSE	FALSE	FALSE	FALSE	FALSE	FALSE	1.73695	1.06623
ENSG00000110851.11	PRDM4	protein_coding	-0.115214	0.4794	0.682666	FALSE	0h_vs_21d	edgeR	5.14617	FALSE	FALSE	FALSE	FALSE	TRUE	FALSE	0.500228	0.93673
ENSG00000258136.1	RP11-864J10.4	antisense	0.357428	0.201202	0.330121	FALSE	0h_vs_21d	edgeR	1.13458	FALSE	FALSE	FALSE	FALSE	FALSE	FALSE	1.63362	1.15644
ENSG00000257426.1	RP11-554D14.3	unprocessed_pseudogene	0.627343	0.236023	0.340058	FALSE	0h_vs_21d	edgeR	-0.222056	FALSE	FALSE	FALSE	FALSE	FALSE	FALSE	1.40419	1.29911
ENSG00000258072.1	RP11-554D14.2	processed_pseudogene	-0.52254	0.0535598	0.172691	FALSE	0h_vs_21d	edgeR	0.955388	FALSE	FALSE	FALSE	FALSE	FALSE	FALSE	3.72636	0.746706
ENSG00000174600.13	CMKLR1	protein_coding	7.72522	4.31194e-62	1.9018e-59	TRUE	0h_vs_21d	edgeR	2.12857	FALSE	FALSE	FALSE	FALSE	FALSE	FALSE	276.517	1.15324
ENSG00000198855.6	FICD	protein_coding	-0.747869	0.00142727	0.00783087	FALSE	0h_vs_21d	edgeR	3.15474	FALSE	FALSE	FALSE	FALSE	FALSE	FALSE	10.1702	0.934238
ENSG00000075856.11	SART3	protein_coding	0.077621	0.556819	0.824028	FALSE	0h_vs_21d	edgeR	4.77327	FALSE	FALSE	FALSE	FALSE	FALSE	FALSE	0.345242	0.794561
ENSG00000136003.15	ISCU	protein_coding	0.197402	0.275923	0.475628	FALSE	0h_vs_21d	edgeR	6.11086	FALSE	FALSE	FALSE	FALSE	FALSE	FALSE	1.18706	0.935531
ENSG00000183160.8	TMEM119	protein_coding	2.89278	2.59174e-23	3.0742e-21	TRUE	0h_vs_21d	edgeR	7.21365	FALSE	FALSE	FALSE	FALSE	FALSE	FALSE	98.9483	0.665203
ENSG00000110876.9	SELPLG	protein_coding	-1.43149	4.49007e-05	0.000327721	TRUE	0h_vs_21d	edgeR	1.47247	FALSE	FALSE	FALSE	FALSE	FALSE	FALSE	16.6521	1.15324
ENSG00000257221.1	RP11-689B22.2	antisense	0.0137628	0.989006	1	FALSE	0h_vs_21d	edgeR	-2.14276	FALSE	FALSE	FALSE	FALSE	FALSE	FALSE	0.000189867	0.581407
ENSG00000110880.10	CORO1C	protein_coding	-0.416229	0.00550337	0.0329898	FALSE	0h_vs_21d	edgeR	8.15538	FALSE	FALSE	FALSE	FALSE	FALSE	FALSE	7.70613	0.635765
ENSG00000273499.1	SNORA40	snoRNA	-1.66359	0.211768	0.361929	FALSE	0h_vs_21d	edgeR	-2.95177	FALSE	FALSE	FALSE	FALSE	FALSE	FALSE	1.5593	1.06623
ENSG00000084112.14	SSH1	protein_coding	-0.950637	1.54201e-06	2.54298e-05	FALSE	0h_vs_21d	edgeR	6.76333	FALSE	FALSE	FALSE	FALSE	FALSE	FALSE	23.0949	0.669719
ENSG00000280110.1	RP11-423G4.8	TEC	-0.765369	0.418984	0.575739	FALSE	0h_vs_21d	edgeR	-2.54306	FALSE	FALSE	FALSE	FALSE	FALSE	FALSE	0.653162	1.06623
ENSG00000166111.9	SVOP	protein_coding	-0.539712	0.563585	0.787986	FALSE	0h_vs_21d	edgeR	-2.58696	FALSE	FALSE	FALSE	FALSE	FALSE	FALSE	0.333535	0.865328
ENSG00000135093.12	USP30	protein_coding	-0.010869	0.948039	0.803444	FALSE	0h_vs_21d	edgeR	3.24157	FALSE	FALSE	FALSE	FALSE	FALSE	FALSE	0.00424712	1.40888
ENSG00000256262.1	USP30-AS1	antisense	1.19352	0.235654	0.417161	FALSE	0h_vs_21d	edgeR	-2.24026	FALSE	FALSE	FALSE	FALSE	FALSE	FALSE	1.4064	0.967817
ENSG00000189046.10	ALKBH2	protein_coding	-0.119089	0.636617	0.77051	FALSE	0h_vs_21d	edgeR	2.28988	FALSE	FALSE	FALSE	FALSE	TRUE	FALSE	0.223194	1.01789
ENSG00000076248.10	UNG	protein_coding	0.221361	0.309162	0.43715	FALSE	0h_vs_21d	edgeR	4.17417	FALSE	FALSE	FALSE	FALSE	FALSE	FALSE	1.03425	1.18476
ENSG00000076555.15	ACACB	protein_coding	5.10073	4.89012e-18	2.66563e-16	TRUE	0h_vs_21d	edgeR	3.08168	FALSE	FALSE	FALSE	FALSE	FALSE	FALSE	74.9247	0.964098
ENSG00000174527.9	MYO1H	protein_coding	-0.793047	0.183217	0.247868	FALSE	0h_vs_21d	edgeR	-1.67343	FALSE	FALSE	FALSE	FALSE	FALSE	FALSE	1.77134	1.5586
ENSG00000110906.12	KCTD10	protein_coding	-0.820371	8.83519e-11	2.22134e-09	FALSE	0h_vs_21d	edgeR	6.65055	FALSE	FALSE	FALSE	FALSE	FALSE	FALSE	42.0636	0.935531
ENSG00000151148.13	UBE3B	protein_coding	0.00163948	0.991823	1	FALSE	0h_vs_21d	edgeR	5.12632	FALSE	FALSE	FALSE	FALSE	FALSE	FALSE	0.000105029	0.804197
ENSG00000139428.11	MMAB	protein_coding	-0.941056	0.000128359	0.000991525	FALSE	0h_vs_21d	edgeR	3.33159	FALSE	FALSE	FALSE	FALSE	FALSE	FALSE	14.6657	0.934238
ENSG00000110921.11	MVK	protein_coding	-0.656701	0.0176837	0.0587526	FALSE	0h_vs_21d	edgeR	2.76849	FALSE	FALSE	FALSE	FALSE	FALSE	FALSE	5.62722	0.991092
ENSG00000139438.5	FAM222A	protein_coding	-1.24907	0.155046	0.354818	FALSE	0h_vs_21d	edgeR	-1.44704	FALSE	FALSE	FALSE	FALSE	FALSE	FALSE	2.02189	0.80285
ENSG00000111199.10	TRPV4	protein_coding	-0.284253	0.294395	0.42737	FALSE	0h_vs_21d	edgeR	1.25109	FALSE	FALSE	FALSE	FALSE	FALSE	FALSE	1.09941	1.16668
ENSG00000139433.9	GLTP	protein_coding	-0.465937	0.00292067	0.0163027	FALSE	0h_vs_21d	edgeR	4.93037	FALSE	FALSE	FALSE	FALSE	FALSE	FALSE	8.85638	0.794561
ENSG00000256351.1	RP1-7G5.5	processed_pseudogene	0.288294	0.72152	0.805706	FALSE	0h_vs_21d	edgeR	-2.3161	FALSE	FALSE	FALSE	FALSE	FALSE	FALSE	0.127041	1.06623
ENSG00000139437.17	TCHP	protein_coding	-0.181487	0.198135	0.324704	FALSE	0h_vs_21d	edgeR	4.91578	FALSE	FALSE	FALSE	FALSE	FALSE	FALSE	1.65607	1.16417
ENSG00000139436.20	GIT2	protein_coding	-0.163844	0.286099	0.487623	FALSE	0h_vs_21d	edgeR	5.37744	FALSE	FALSE	FALSE	FALSE	FALSE	FALSE	1.13789	0.93673
ENSG00000277299.1	RP11-837J7.4	antisense	-0.537751	0.257363	0.560416	FALSE	0h_vs_21d	edgeR	-0.755339	FALSE	FALSE	FALSE	FALSE	FALSE	FALSE	1.28289	0.681685
ENSG00000280426.1	RP11-837J7.3	TEC	-1.97345	0.0872364	0.153804	FALSE	0h_vs_21d	edgeR	-2.45237	FALSE	FALSE	FALSE	FALSE	FALSE	FALSE	2.92465	1.41818
ENSG00000076513.16	ANKRD13A	protein_coding	-1.21768	9.11685e-08	1.41051e-06	TRUE	0h_vs_21d	edgeR	6.5265	FALSE	FALSE	FALSE	FALSE	FALSE	FALSE	28.553	0.937404
ENSG00000174456.13	C12orf76	protein_coding	-0.287542	0.207349	0.390641	FALSE	0h_vs_21d	edgeR	3.677	FALSE	FALSE	FALSE	FALSE	FALSE	FALSE	1.58984	0.934238
ENSG00000277595.1	RP11-946P6.6	sense_intronic	-1.57417	0.126586	0.323626	FALSE	0h_vs_21d	edgeR	-1.54848	FALSE	FALSE	FALSE	FALSE	FALSE	FALSE	2.33388	0.747448
ENSG00000122970.15	IFT81	protein_coding	-0.423314	0.020995	0.0828005	FALSE	0h_vs_21d	edgeR	4.52743	FALSE	FALSE	FALSE	FALSE	FALSE	FALSE	5.3272	0.763107
ENSG00000174437.16	ATP2A2	protein_coding	-0.953258	1.94794e-08	4.5459e-07	FALSE	0h_vs_21d	edgeR	8.06774	FALSE	FALSE	FALSE	FALSE	FALSE	FALSE	31.5458	0.675083
ENSG00000196510.12	ANAPC7	protein_coding	-0.173901	0.221021	0.469759	FALSE	0h_vs_21d	edgeR	4.70756	FALSE	FALSE	FALSE	FALSE	FALSE	FALSE	1.49773	0.763107
ENSG00000258210.1	RP11-478C19.2	processed_transcript	-0.27727	0.0529419	0.168608	FALSE	0h_vs_21d	edgeR	4.52258	FALSE	FALSE	FALSE	FALSE	FALSE	FALSE	3.74575	0.763107
ENSG00000258011.2	HMGA1P3	processed_pseudogene	-2.16843	4.25982e-07	5.3887e-06	TRUE	0h_vs_21d	edgeR	2.56718	FALSE	FALSE	FALSE	FALSE	FALSE	FALSE	25.5729	1.02071
ENSG00000111229.15	ARPC3	protein_coding	-0.660952	1.86939e-06	3.0025e-05	FALSE	0h_vs_21d	edgeR	7.08458	FALSE	FALSE	FALSE	FALSE	FALSE	FALSE	22.7248	0.675083
ENSG00000111231.8	GPN3	protein_coding	-0.348746	0.0421929	0.150946	FALSE	0h_vs_21d	edgeR	3.41952	FALSE	FALSE	FALSE	FALSE	FALSE	FALSE	4.12745	0.702915
ENSG00000241680.1	RPL31P49	processed_pseudogene	0.315715	0.048426	0.13487	FALSE	0h_vs_21d	edgeR	5.8342	FALSE	FALSE	FALSE	FALSE	FALSE	FALSE	3.89514	0.939328
ENSG00000204856.11	FAM216A	protein_coding	-1.277	1.2893e-09	2.4542e-08	TRUE	0h_vs_21d	edgeR	3.25427	FALSE	FALSE	FALSE	FALSE	FALSE	FALSE	36.8294	1.03843
ENSG00000111237.18	VPS29	protein_coding	-0.209687	0.133334	0.280623	FALSE	0h_vs_21d	edgeR	5.2205	FALSE	FALSE	FALSE	FALSE	FALSE	FALSE	2.25325	0.960452
ENSG00000202335.1	SNORD50	snoRNA	-0.746496	0.142401	0.232343	FALSE	0h_vs_21d	edgeR	-1.20133	FALSE	FALSE	FALSE	FALSE	FALSE	FALSE	2.15182	1.32556
ENSG00000278993.1	RP3-424M6.4	TEC	0.0963466	0.771241	0.795096	FALSE	0h_vs_21d	edgeR	1.06833	FALSE	FALSE	FALSE	FALSE	FALSE	FALSE	0.084537	1.16668
ENSG00000151164.18	RAD9B	protein_coding	0.0177681	0.974432	0.978896	FALSE	0h_vs_21d	edgeR	-1.35983	FALSE	FALSE	FALSE	FALSE	FALSE	FALSE	0.00102723	1.07126
ENSG00000196850.5	PPTC7	protein_coding	1.04109	7.79405e-07	1.22546e-05	TRUE	0h_vs_21d	edgeR	4.6797	FALSE	FALSE	FALSE	FALSE	FALSE	FALSE	24.4081	0.763107
ENSG00000204852.15	TCTN1	protein_coding	0.637612	3.54403e-05	0.00036759	FALSE	0h_vs_21d	edgeR	4.72627	FALSE	FALSE	FALSE	FALSE	FALSE	FALSE	17.1012	0.795774
ENSG00000122986.13	HVCN1	protein_coding	0.799481	0.00270745	0.0111871	FALSE	0h_vs_21d	edgeR	1.57834	FALSE	FALSE	FALSE	FALSE	FALSE	FALSE	8.99483	1.14961
ENSG00000186298.11	PPP1CC	protein_coding	0.276253	0.0675098	0.173472	FALSE	0h_vs_21d	edgeR	6.47742	FALSE	FALSE	FALSE	FALSE	FALSE	FALSE	3.34255	0.935531
ENSG00000241286.2	RPL29P25	processed_pseudogene	0.0556708	0.729213	0.763406	FALSE	0h_vs_21d	edgeR	3.88044	FALSE	FALSE	FALSE	FALSE	FALSE	FALSE	0.119835	1.18476
ENSG00000111249.13	CUX2	protein_coding	-0.505285	0.574351	0.747394	FALSE	0h_vs_21d	edgeR	-2.15555	FALSE	FALSE	FALSE	FALSE	FALSE	FALSE	0.315457	0.967817
ENSG00000198324.13	FAM109A	protein_coding	0.930437	0.000338753	0.00216314	FALSE	0h_vs_21d	edgeR	2.50995	FALSE	FALSE	FALSE	FALSE	FALSE	FALSE	12.8429	0.999031
ENSG00000257539.2	HSPA8P14	processed_pseudogene	-0.696466	0.00069063	0.00406502	FALSE	0h_vs_21d	edgeR	3.86446	FALSE	FALSE	FALSE	FALSE	FALSE	FALSE	11.5143	0.976456
ENSG00000111252.10	SH2B3	protein_coding	-1.287	1.36003e-05	0.000135278	TRUE	0h_vs_21d	edgeR	6.35489	FALSE	FALSE	FALSE	FALSE	FALSE	FALSE	18.9244	0.935531
ENSG00000204842.14	ATXN2	protein_coding	-0.335886	0.0564782	0.171539	FALSE	0h_vs_21d	edgeR	5.09421	FALSE	FALSE	FALSE	FALSE	FALSE	FALSE	3.6379	0.794561
ENSG00000238168.5	RP11-686G8.1	processed_pseudogene	0.0771083	0.787433	0.814682	FALSE	0h_vs_21d	edgeR	1.53642	FALSE	FALSE	FALSE	FALSE	FALSE	FALSE	0.0727087	1.14321
ENSG00000281280.1	AC137055.1	miRNA	1.22372	0.0153063	0.0493673	TRUE	0h_vs_21d	edgeR	-1.00884	FALSE	FALSE	FALSE	FALSE	FALSE	FALSE	5.88086	1.07126
ENSG00000089234.15	BRAP	protein_coding	0.121239	0.422365	0.541161	FALSE	0h_vs_21d	edgeR	3.96184	FALSE	FALSE	FALSE	FALSE	FALSE	FALSE	0.643725	1.18163
ENSG00000258359.1	PCNPP1	processed_pseudogene	-0.296518	0.210758	0.285933	FALSE	0h_vs_21d	edgeR	1.78538	FALSE	FALSE	FALSE	FALSE	FALSE	FALSE	1.56621	1.48042
ENSG00000111271.14	ACAD10	protein_coding	0.129153	0.446838	0.777695	FALSE	0h_vs_21d	edgeR	3.60907	FALSE	FALSE	FALSE	FALSE	FALSE	FALSE	0.57866	0.702915
ENSG00000257767.2	RP11-162P23.2	protein_coding	1.31551	0.000130488	0.000841852	TRUE	0h_vs_21d	edgeR	2.16067	FALSE	FALSE	FALSE	FALSE	FALSE	FALSE	14.6347	1.14321
ENSG00000111275.12	ALDH2	protein_coding	1.0996	0.000785992	0.00380917	TRUE	0h_vs_21d	edgeR	3.89351	FALSE	FALSE	FALSE	FALSE	FALSE	FALSE	11.274	1.19918
ENSG00000234608.7	MAPKAPK5-AS1	lincRNA	0.295024	0.0885689	0.19933	FALSE	0h_vs_21d	edgeR	2.51719	FALSE	FALSE	FALSE	FALSE	FALSE	FALSE	2.90019	1.01789
ENSG00000089022.13	MAPKAPK5	protein_coding	-0.148814	0.349397	0.476491	FALSE	0h_vs_21d	edgeR	4.25847	FALSE	FALSE	FALSE	FALSE	FALSE	FALSE	0.875645	1.18163
ENSG00000229186.4	ADAM1A	unitary_pseudogene	-0.319185	0.396951	0.441514	FALSE	0h_vs_21d	edgeR	0.21425	FALSE	FALSE	FALSE	FALSE	FALSE	FALSE	0.717543	1.49901
ENSG00000198270.12	TMEM116	protein_coding	0.55121	0.0138972	0.0426516	FALSE	0h_vs_21d	edgeR	1.58125	FALSE	FALSE	FALSE	FALSE	FALSE	FALSE	6.05115	1.16668
ENSG00000258373.1	SLC25A3P2	processed_pseudogene	-0.774103	2.23226e-05	0.000206292	FALSE	0h_vs_21d	edgeR	3.14945	FALSE	FALSE	FALSE	FALSE	FALSE	FALSE	17.9801	0.964098
ENSG00000257624.1	RP1-128M12.3	processed_pseudogene	-0.50123	0.215941	0.323189	FALSE	0h_vs_21d	edgeR	0.248641	FALSE	FALSE	FALSE	FALSE	FALSE	FALSE	1.53114	1.27696
ENSG00000089248.6	ERP29	protein_coding	-0.0519315	0.722869	0.876752	FALSE	0h_vs_21d	edgeR	6.08808	FALSE	FALSE	FALSE	FALSE	FALSE	FALSE	0.12576	0.935531
ENSG00000274227.1	RP1-267L14.6	antisense	0.260194	0.595524	0.717436	FALSE	0h_vs_21d	edgeR	-0.858641	FALSE	FALSE	FALSE	FALSE	FALSE	FALSE	0.2818	1.07126
ENSG00000111300.9	NAA25	protein_coding	-0.428006	0.0279798	0.0865451	FALSE	0h_vs_21d	edgeR	4.74504	FALSE	FALSE	FALSE	FALSE	FALSE	FALSE	4.82931	0.960452
ENSG00000135148.11	TRAFD1	protein_coding	-0.0710863	0.648839	0.797269	FALSE	0h_vs_21d	edgeR	4.24599	FALSE	FALSE	FALSE	FALSE	FALSE	FALSE	0.207367	0.976456
ENSG00000173064.10	HECTD4	protein_coding	0.904834	0.000354033	0.00237333	FALSE	0h_vs_21d	edgeR	4.98629	FALSE	FALSE	FALSE	FALSE	FALSE	FALSE	12.7604	0.93673
ENSG00000257494.1	RP3-521E19.2	antisense	3.10365	0.00368684	0.0255987	TRUE	0h_vs_21d	edgeR	-2.0512	FALSE	FALSE	FALSE	FALSE	FALSE	FALSE	8.43195	0.581407
ENSG00000201428.1	RN7SKP71	misc_RNA	1.81306	0.0451602	0.1161	FALSE	0h_vs_21d	edgeR	-1.31312	FALSE	FALSE	FALSE	FALSE	FALSE	FALSE	4.01265	1.06259
ENSG00000213152.5	RPL7AP60	processed_pseudogene	-0.305522	0.0532248	0.143636	FALSE	0h_vs_21d	edgeR	5.55519	FALSE	FALSE	FALSE	FALSE	FALSE	FALSE	3.73685	0.947649
ENSG00000089009.15	RPL6	protein_coding	-0.128731	0.400197	0.774351	FALSE	0h_vs_21d	edgeR	9.20006	FALSE	FALSE	FALSE	FALSE	FALSE	FALSE	0.707734	0.634006
ENSG00000179295.15	PTPN11	protein_coding	0.343183	0.0283545	0.120816	FALSE	0h_vs_21d	edgeR	7.31114	FALSE	FALSE	FALSE	FALSE	FALSE	FALSE	4.80639	0.634006
ENSG00000089169.14	RPH3A	protein_coding	0.156607	0.886632	0.776674	FALSE	0h_vs_21d	edgeR	-2.57121	FALSE	FALSE	FALSE	FALSE	FALSE	FALSE	0.0203255	1.39742
ENSG00000089127.12	OAS1	protein_coding	-0.427784	0.522773	0.708334	FALSE	0h_vs_21d	edgeR	-1.85518	FALSE	FALSE	FALSE	FALSE	FALSE	FALSE	0.40842	0.960527
ENSG00000111331.12	OAS3	protein_coding	-0.271861	0.366167	0.499141	FALSE	0h_vs_21d	edgeR	1.15399	FALSE	FALSE	FALSE	FALSE	FALSE	FALSE	0.816632	1.15644
ENSG00000111335.12	OAS2	protein_coding	-0.452304	0.0973983	0.160501	FALSE	0h_vs_21d	edgeR	2.17841	FALSE	FALSE	FALSE	FALSE	FALSE	FALSE	2.74764	1.4985
ENSG00000258159.1	IMMP1LP2	processed_pseudogene	0.0990031	0.879965	0.978517	FALSE	0h_vs_21d	edgeR	-2.19156	FALSE	FALSE	FALSE	FALSE	FALSE	FALSE	0.0228051	0.967817
ENSG00000186710.11	CCDC42B	protein_coding	-0.4496	0.160371	0.281551	FALSE	0h_vs_21d	edgeR	1.63209	FALSE	FALSE	FALSE	FALSE	FALSE	FALSE	1.97073	1.14961
ENSG00000123064.12	DDX54	protein_coding	-0.184616	0.406505	0.624333	FALSE	0h_vs_21d	edgeR	4.48875	FALSE	FALSE	FALSE	FALSE	FALSE	FALSE	0.689	0.915084
ENSG00000139405.15	RITA1	protein_coding	0.00566104	0.981139	1	FALSE	0h_vs_21d	edgeR	2.53521	FALSE	FALSE	FALSE	FALSE	FALSE	FALSE	0.000558922	0.849
ENSG00000257286.1	RP11-545P7.4	antisense	-0.613116	0.1563	0.401295	FALSE	0h_vs_21d	edgeR	-0.662238	FALSE	FALSE	FALSE	FALSE	FALSE	FALSE	2.00967	0.678169
ENSG00000166578.9	IQCD	protein_coding	1.74235	0.0496615	0.134311	FALSE	0h_vs_21d	edgeR	-1.95526	FALSE	FALSE	FALSE	FALSE	FALSE	FALSE	3.85285	0.968632
ENSG00000186815.12	TPCN1	protein_coding	0.0720872	0.707736	0.991367	FALSE	0h_vs_21d	edgeR	4.58676	FALSE	FALSE	FALSE	FALSE	FALSE	FALSE	0.140549	0.763107
ENSG00000089060.11	SLC8B1	protein_coding	0.794353	0.000525666	0.00310993	FALSE	0h_vs_21d	edgeR	2.64243	FALSE	FALSE	FALSE	FALSE	FALSE	FALSE	12.0223	1.01789
ENSG00000151176.7	PLBD2	protein_coding	0.403972	0.0220705	0.0957506	FALSE	0h_vs_21d	edgeR	6.93057	FALSE	FALSE	FALSE	FALSE	FALSE	FALSE	5.24022	0.665203
ENSG00000135094.10	SDS	protein_coding	-3.9152	0.0261927	0.0610651	FALSE	0h_vs_21d	edgeR	-2.54613	FALSE	FALSE	FALSE	FALSE	FALSE	FALSE	4.94325	1.39742
ENSG00000139410.14	SDSL	protein_coding	-1.23218	0.000397921	0.00217436	TRUE	0h_vs_21d	edgeR	1.32193	FALSE	FALSE	FALSE	FALSE	FALSE	FALSE	12.5419	1.16668
ENSG00000257231.1	DYNLL1P4	processed_pseudogene	-0.936605	0.00983253	0.0265161	FALSE	0h_vs_21d	edgeR	0.0729432	FALSE	FALSE	FALSE	FALSE	FALSE	FALSE	6.66499	1.48284
ENSG00000122965.10	RBM19	protein_coding	0.108987	0.53717	0.713166	FALSE	0h_vs_21d	edgeR	4.09243	FALSE	FALSE	FALSE	FALSE	FALSE	FALSE	0.380811	0.976456
ENSG00000257359.1	RP11-780K2.1	antisense	0.0303217	0.934126	0.845922	FALSE	0h_vs_21d	edgeR	-0.188332	FALSE	FALSE	FALSE	FALSE	FALSE	FALSE	0.00683178	1.27696
ENSG00000258244.1	OSTF1P1	processed_pseudogene	-0.138889	0.81049	0.779324	FALSE	0h_vs_21d	edgeR	-1.41025	FALSE	FALSE	FALSE	FALSE	FALSE	FALSE	0.0575012	1.26996
ENSG00000135111.14	TBX3	protein_coding	-0.689822	0.0222333	0.0830943	FALSE	0h_vs_21d	edgeR	4.81445	FALSE	FALSE	FALSE	TRUE	FALSE	FALSE	5.22744	0.804197
ENSG00000241656.1	UBA52P7	processed_pseudogene	0.507201	0.454859	0.650432	FALSE	0h_vs_21d	edgeR	-1.82157	FALSE	FALSE	FALSE	FALSE	FALSE	FALSE	0.558515	0.960527
ENSG00000123066.7	MED13L	protein_coding	0.715954	0.00276527	0.0187299	FALSE	0h_vs_21d	edgeR	7.03586	FALSE	FALSE	FALSE	FALSE	FALSE	FALSE	8.95622	0.634006
ENSG00000258034.1	RP11-493P1.2	antisense	0.591993	0.0334836	0.0863272	FALSE	0h_vs_21d	edgeR	2.18657	FALSE	FALSE	FALSE	FALSE	FALSE	FALSE	4.52088	1.15324
ENSG00000196668.3	LINC00173	processed_transcript	-1.57913	0.112695	0.246196	FALSE	0h_vs_21d	edgeR	-2.17524	FALSE	FALSE	FALSE	FALSE	FALSE	FALSE	2.51601	0.967817
ENSG00000258102.3	MAP1LC3B2	protein_coding	-0.140832	0.304013	0.565479	FALSE	0h_vs_21d	edgeR	4.78048	FALSE	FALSE	FALSE	FALSE	FALSE	FALSE	1.05651	0.794561
ENSG00000111412.5	C12orf49	protein_coding	0.199438	0.234965	0.432232	FALSE	0h_vs_21d	edgeR	4.55903	FALSE	FALSE	FALSE	FALSE	FALSE	FALSE	1.41055	0.915084
ENSG00000135119.14	RNFT2	protein_coding	0.0548208	0.93295	1	FALSE	0h_vs_21d	edgeR	-1.83986	FALSE	FALSE	FALSE	FALSE	FALSE	FALSE	0.00707852	0.968632
ENSG00000239374.1	RP11-407P2.1	processed_pseudogene	0.0108909	0.944764	1	FALSE	0h_vs_21d	edgeR	5.38508	FALSE	FALSE	FALSE	FALSE	FALSE	FALSE	0.00480011	0.930152
ENSG00000135116.9	HRK	protein_coding	2.9027	0.000536085	0.00240263	TRUE	0h_vs_21d	edgeR	-2.6207	FALSE	FALSE	FALSE	FALSE	FALSE	FALSE	11.9858	1.39742
ENSG00000174989.12	FBXW8	protein_coding	-0.256837	0.199189	0.425024	FALSE	0h_vs_21d	edgeR	4.46173	FALSE	FALSE	FALSE	FALSE	FALSE	FALSE	1.64831	0.795774
ENSG00000274554.1	RP11-240G22.5	antisense	-0.0335473	0.926304	0.76988	FALSE	0h_vs_21d	edgeR	-0.0479581	FALSE	FALSE	FALSE	FALSE	FALSE	FALSE	0.00855553	1.48284
ENSG00000257279.1	RP11-231I16.1	antisense	-0.171266	0.65538	0.987662	FALSE	0h_vs_21d	edgeR	0.416549	FALSE	FALSE	FALSE	FALSE	FALSE	FALSE	0.199184	0.710753
ENSG00000135108.14	FBXO21	protein_coding	-0.162836	0.240915	0.432758	FALSE	0h_vs_21d	edgeR	4.79731	FALSE	FALSE	FALSE	FALSE	FALSE	FALSE	1.37523	0.93673
ENSG00000257465.2	TCEB1P32	processed_pseudogene	0.705051	0.422485	0.662995	FALSE	0h_vs_21d	edgeR	-2.59553	FALSE	FALSE	FALSE	FALSE	FALSE	FALSE	0.643392	0.865328
ENSG00000111445.13	RFC5	protein_coding	-0.179057	0.333393	0.503933	FALSE	0h_vs_21d	edgeR	3.27017	FALSE	FALSE	FALSE	FALSE	FALSE	FALSE	0.935675	1.03843
ENSG00000277873.1	RP11-33N14.3	antisense	0.59861	0.21028	0.487946	FALSE	0h_vs_21d	edgeR	-0.794504	FALSE	FALSE	FALSE	FALSE	FALSE	FALSE	1.5695	0.687838
ENSG00000176871.8	WSB2	protein_coding	-0.259773	0.089925	0.214244	FALSE	0h_vs_21d	edgeR	6.36609	FALSE	FALSE	FALSE	FALSE	FALSE	FALSE	2.87572	0.937404
ENSG00000176834.13	VSIG10	protein_coding	0.438386	0.113036	0.253464	FALSE	0h_vs_21d	edgeR	3.2656	FALSE	FALSE	FALSE	FALSE	FALSE	FALSE	2.51125	0.934238
ENSG00000274859.1	RP11-136L23.2	antisense	0.743604	0.135888	0.362907	FALSE	0h_vs_21d	edgeR	-0.347431	FALSE	FALSE	FALSE	FALSE	FALSE	FALSE	2.22391	0.681685
ENSG00000089220.4	PEBP1	protein_coding	-0.0731508	0.643508	1	FALSE	0h_vs_21d	edgeR	6.84815	FALSE	FALSE	FALSE	FALSE	FALSE	FALSE	0.214183	0.675083
ENSG00000135090.13	TAOK3	protein_coding	0.192501	0.18946	0.366481	FALSE	0h_vs_21d	edgeR	4.95046	FALSE	FALSE	FALSE	FALSE	FALSE	FALSE	1.72181	0.93673
ENSG00000240342.3	RPS2P5	processed_pseudogene	-0.306686	0.125802	0.360951	FALSE	0h_vs_21d	edgeR	8.71109	FALSE	FALSE	FALSE	FALSE	FALSE	FALSE	2.34356	0.635765
ENSG00000111707.11	SUDS3	protein_coding	0.0799829	0.572591	0.665895	FALSE	0h_vs_21d	edgeR	4.80703	FALSE	FALSE	FALSE	FALSE	TRUE	FALSE	0.318366	1.16417
ENSG00000275759.1	RP11-131L12.3	lincRNA	-4.43869	0.00862513	0.0247479	TRUE	0h_vs_21d	edgeR	-2.5082	FALSE	FALSE	FALSE	FALSE	FALSE	FALSE	6.89885	1.41818
ENSG00000275409.1	RP11-131L12.4	lincRNA	1.51297	0.255294	0.341385	FALSE	0h_vs_21d	edgeR	-2.63774	FALSE	FALSE	FALSE	FALSE	FALSE	FALSE	1.2941	1.39742
ENSG00000241590.1	RPL17P37	processed_pseudogene	0.0108047	0.97494	1	FALSE	0h_vs_21d	edgeR	0.407606	FALSE	FALSE	FALSE	FALSE	FALSE	FALSE	0.000986806	0.746706
ENSG00000152137.6	HSPB8	protein_coding	-0.415492	0.229378	0.410398	FALSE	0h_vs_21d	edgeR	3.0892	FALSE	FALSE	FALSE	FALSE	FALSE	FALSE	1.44472	0.964098
ENSG00000213144.2	RP11-64B16.2	processed_pseudogene	-0.459455	0.00928912	0.0356541	FALSE	0h_vs_21d	edgeR	3.82773	FALSE	FALSE	FALSE	FALSE	FALSE	FALSE	6.76638	0.976456
ENSG00000248636.6	RP11-768F21.1	lincRNA	0.570378	0.526402	0.710948	FALSE	0h_vs_21d	edgeR	-1.93139	FALSE	FALSE	FALSE	FALSE	FALSE	FALSE	0.401332	0.9621
ENSG00000111725.10	PRKAB1	protein_coding	0.23248	0.191586	0.371325	FALSE	0h_vs_21d	edgeR	3.17329	FALSE	FALSE	FALSE	FALSE	FALSE	FALSE	1.70538	0.928286
ENSG00000122966.13	CIT	protein_coding	-2.40931	5.56731e-08	8.15322e-07	TRUE	0h_vs_21d	edgeR	2.91782	FALSE	FALSE	FALSE	FALSE	FALSE	FALSE	29.5085	1.03843
ENSG00000255692.1	RP1-127H14.3	antisense	-3.00589	0.112155	0.354561	FALSE	0h_vs_21d	edgeR	-2.24622	FALSE	FALSE	FALSE	FALSE	FALSE	FALSE	2.52359	0.581407
ENSG00000111737.11	RAB35	protein_coding	0.0845016	0.598384	0.885555	FALSE	0h_vs_21d	edgeR	4.66705	FALSE	FALSE	FALSE	FALSE	FALSE	FALSE	0.27744	0.763107
ENSG00000277283.1	RP1-267D11.6	antisense	-0.944209	0.014836	0.0370986	FALSE	0h_vs_21d	edgeR	0.335891	FALSE	FALSE	FALSE	FALSE	FALSE	FALSE	5.93583	1.48284
ENSG00000089154.10	GCN1L1	protein_coding	0.219996	0.280773	0.493797	FALSE	0h_vs_21d	edgeR	6.36573	FALSE	FALSE	FALSE	FALSE	FALSE	FALSE	1.16335	0.902083
ENSG00000089157.15	RPLP0	protein_coding	-0.300061	0.0558937	0.193142	FALSE	0h_vs_21d	edgeR	9.85435	FALSE	FALSE	FALSE	FALSE	FALSE	FALSE	3.65522	0.669719
ENSG00000255857.5	PXN-AS1	antisense	-0.785321	0.000198549	0.00141547	FALSE	0h_vs_21d	edgeR	4.98969	FALSE	FALSE	FALSE	FALSE	FALSE	FALSE	13.8448	0.960452
ENSG00000089159.15	PXN	protein_coding	-0.618296	0.00738208	0.0305187	FALSE	0h_vs_21d	edgeR	6.68156	FALSE	FALSE	FALSE	FALSE	FALSE	FALSE	7.17757	0.937404
ENSG00000123009.4	NME2P1	processed_pseudogene	-0.665112	2.00216e-05	0.000191995	FALSE	0h_vs_21d	edgeR	5.37182	FALSE	FALSE	FALSE	FALSE	FALSE	FALSE	18.1872	0.93673
ENSG00000089163.4	SIRT4	protein_coding	0.627259	0.0862845	0.172881	FALSE	0h_vs_21d	edgeR	-0.988514	TRUE	FALSE	FALSE	FALSE	FALSE	FALSE	2.94236	1.20121
ENSG00000239881.1	RPS27P25	transcribed_processed_pseudogene	0.637335	0.00439166	0.0167342	FALSE	0h_vs_21d	edgeR	1.21465	FALSE	FALSE	FALSE	FALSE	FALSE	FALSE	8.11434	1.15644
ENSG00000111775.2	COX6A1	protein_coding	-0.277004	0.0969468	0.22436	FALSE	0h_vs_21d	edgeR	5.60326	FALSE	FALSE	FALSE	FALSE	FALSE	FALSE	2.75507	0.947649
ENSG00000111780.8	AL021546.6	protein_coding	-0.165384	0.388604	0.66303	FALSE	0h_vs_21d	edgeR	4.47169	FALSE	FALSE	FALSE	FALSE	FALSE	FALSE	0.743306	0.795774
ENSG00000170855.3	TRIAP1	protein_coding	-0.0540666	0.709432	0.878666	FALSE	0h_vs_21d	edgeR	4.46966	FALSE	FALSE	FALSE	FALSE	FALSE	FALSE	0.138845	0.915084
ENSG00000257218.5	GATC	protein_coding	-0.247947	0.0669055	0.173607	FALSE	0h_vs_21d	edgeR	5.65069	FALSE	FALSE	FALSE	FALSE	FALSE	FALSE	3.35735	0.925809
ENSG00000219355.2	RPL31P52	processed_pseudogene	-0.113955	0.919148	0.793024	FALSE	0h_vs_21d	edgeR	-2.69939	FALSE	FALSE	FALSE	FALSE	FALSE	FALSE	0.0103038	1.39742
ENSG00000111786.8	SRSF9	protein_coding	-0.444128	0.000970493	0.00565128	FALSE	0h_vs_21d	edgeR	6.15742	FALSE	FALSE	FALSE	FALSE	FALSE	FALSE	10.883	0.934037
ENSG00000088986.10	DYNLL1	protein_coding	-0.509901	0.000759065	0.00636261	FALSE	0h_vs_21d	edgeR	6.87786	FALSE	FALSE	FALSE	FALSE	FALSE	FALSE	11.3387	0.635765
ENSG00000248008.2	NRAV	antisense	0.48792	0.0294955	0.0776742	FALSE	0h_vs_21d	edgeR	1.5834	FALSE	FALSE	FALSE	FALSE	FALSE	FALSE	4.73846	1.16668
ENSG00000110871.14	COQ5	protein_coding	0.21317	0.199093	0.377408	FALSE	0h_vs_21d	edgeR	3.71168	FALSE	FALSE	FALSE	FALSE	FALSE	FALSE	1.64901	0.941721
ENSG00000241030.1	RPL29P24	processed_pseudogene	0.0530022	0.736352	0.989977	FALSE	0h_vs_21d	edgeR	4.34649	FALSE	FALSE	FALSE	FALSE	FALSE	FALSE	0.113359	0.795774
ENSG00000022840.15	RNF10	protein_coding	-0.0083801	0.948274	1	FALSE	0h_vs_21d	edgeR	6.05117	FALSE	FALSE	FALSE	FALSE	FALSE	FALSE	0.00420875	0.937404
ENSG00000167272.10	POP5	protein_coding	0.21664	0.201995	0.469041	FALSE	0h_vs_21d	edgeR	3.35144	FALSE	FALSE	FALSE	FALSE	FALSE	FALSE	1.62789	0.698763
ENSG00000242137.1	RPL11P5	processed_pseudogene	0.139208	0.777622	0.842155	FALSE	0h_vs_21d	edgeR	-1.39542	FALSE	FALSE	FALSE	FALSE	FALSE	FALSE	0.0797604	1.07126
ENSG00000157782.9	CABP1	protein_coding	-1.13845	0.379016	0.574527	FALSE	0h_vs_21d	edgeR	-2.19813	FALSE	FALSE	FALSE	FALSE	FALSE	FALSE	0.773891	0.967817
ENSG00000110917.7	MLEC	protein_coding	-0.377988	0.0122415	0.0595262	FALSE	0h_vs_21d	edgeR	7.73261	FALSE	FALSE	FALSE	FALSE	FALSE	FALSE	6.27555	0.675083
ENSG00000256364.1	RP11-173P15.3	antisense	-0.334009	0.0736323	0.181597	FALSE	0h_vs_21d	edgeR	5.17216	FALSE	FALSE	FALSE	FALSE	FALSE	FALSE	3.20013	0.960452
ENSG00000277423.1	RP11-173P15.9	lincRNA	-1.11979	0.283965	0.443265	FALSE	0h_vs_21d	edgeR	-2.38191	FALSE	FALSE	FALSE	FALSE	FALSE	FALSE	1.14802	1.06623
ENSG00000175970.8	UNC119B	protein_coding	0.714256	4.48339e-06	4.96545e-05	FALSE	0h_vs_21d	edgeR	5.30526	FALSE	FALSE	FALSE	FALSE	FALSE	FALSE	21.0462	0.930152
ENSG00000256569.1	RP11-173P15.5	antisense	0.79639	0.000130746	0.000933863	FALSE	0h_vs_21d	edgeR	2.48868	FALSE	FALSE	FALSE	FALSE	FALSE	FALSE	14.631	1.02071
ENSG00000265455.1	MIR4700	miRNA	0.124682	0.680582	0.638014	FALSE	0h_vs_21d	edgeR	0.140478	FALSE	FALSE	FALSE	FALSE	FALSE	FALSE	0.169472	1.48284
ENSG00000122971.8	ACADS	protein_coding	1.91295	2.72368e-10	5.15482e-09	TRUE	0h_vs_21d	edgeR	1.59436	FALSE	FALSE	FALSE	FALSE	FALSE	FALSE	39.8633	1.16668
ENSG00000157837.15	SPPL3	protein_coding	0.257271	0.0944074	0.249647	FALSE	0h_vs_21d	edgeR	4.4767	FALSE	FALSE	FALSE	FALSE	FALSE	FALSE	2.79757	0.795774
ENSG00000213137.3	ARF1P2	processed_pseudogene	-0.0937926	0.732945	0.776106	FALSE	0h_vs_21d	edgeR	1.4293	FALSE	FALSE	FALSE	FALSE	FALSE	FALSE	0.116425	1.15644
ENSG00000231313.2	CLIC1P1	processed_pseudogene	-0.984309	2.72786e-09	6.55641e-08	FALSE	0h_vs_21d	edgeR	4.62627	FALSE	FALSE	FALSE	FALSE	FALSE	FALSE	35.3691	0.763107
ENSG00000244585.1	RPL12P33	processed_pseudogene	-0.0104563	0.951214	1	FALSE	0h_vs_21d	edgeR	5.18763	FALSE	FALSE	FALSE	FALSE	FALSE	FALSE	0.00374324	0.960452
ENSG00000241388.4	HNF1A-AS1	processed_transcript	-1.36864	0.00786005	0.0246514	TRUE	0h_vs_21d	edgeR	-0.0205911	FALSE	FALSE	FALSE	FALSE	FALSE	FALSE	7.06509	1.29911
ENSG00000135100.17	HNF1A	protein_coding	0.643921	0.235131	0.496891	FALSE	0h_vs_21d	edgeR	-1.44344	FALSE	FALSE	FALSE	TRUE	FALSE	FALSE	1.40955	0.747448
ENSG00000157895.11	C12orf43	protein_coding	0.00615288	0.97313	1	FALSE	0h_vs_21d	edgeR	2.678	FALSE	FALSE	FALSE	FALSE	FALSE	FALSE	0.00113454	1.02071
ENSG00000135114.12	OASL	protein_coding	0.387805	0.59882	0.897719	FALSE	0h_vs_21d	edgeR	-1.51241	FALSE	FALSE	FALSE	FALSE	FALSE	FALSE	0.27678	0.747448
ENSG00000089041.16	P2RX7	protein_coding	2.40206	2.771e-06	2.88512e-05	TRUE	0h_vs_21d	edgeR	-0.808621	FALSE	FALSE	FALSE	FALSE	FALSE	FALSE	21.9689	1.0471
ENSG00000135124.14	P2RX4	protein_coding	0.452543	0.0095667	0.037753	FALSE	0h_vs_21d	edgeR	3.09145	FALSE	FALSE	FALSE	FALSE	FALSE	FALSE	6.71385	0.934238
ENSG00000110931.18	CAMKK2	protein_coding	0.300797	0.0194946	0.0558328	FALSE	0h_vs_21d	edgeR	4.98857	FALSE	FALSE	FALSE	FALSE	FALSE	FALSE	5.4566	1.16417
ENSG00000089053.12	ANAPC5	protein_coding	-0.119795	0.349791	0.557231	FALSE	0h_vs_21d	edgeR	6.50844	FALSE	FALSE	FALSE	FALSE	FALSE	FALSE	0.874215	0.934037
ENSG00000170633.16	RNF34	protein_coding	-0.120354	0.435175	0.70647	FALSE	0h_vs_21d	edgeR	4.28466	FALSE	FALSE	FALSE	FALSE	FALSE	FALSE	0.608973	0.802824
ENSG00000089094.16	KDM2B	protein_coding	-0.197982	0.203145	0.323656	FALSE	0h_vs_21d	edgeR	4.26698	TRUE	FALSE	FALSE	FALSE	TRUE	FALSE	1.61962	1.19918
ENSG00000256742.1	RP13-941N14.1	lincRNA	0.187467	0.801186	0.684411	FALSE	0h_vs_21d	edgeR	-1.77293	FALSE	FALSE	FALSE	FALSE	FALSE	FALSE	0.0634098	1.5586
ENSG00000276045.1	ORAI1	protein_coding	-0.596348	0.0415029	0.112172	FALSE	0h_vs_21d	edgeR	2.45592	FALSE	FALSE	FALSE	FALSE	FALSE	FALSE	4.15536	1.02071
ENSG00000139714.12	MORN3	protein_coding	-0.0734063	0.861902	0.787383	FALSE	0h_vs_21d	edgeR	-1.18082	FALSE	FALSE	FALSE	FALSE	FALSE	FALSE	0.03026	1.32556
ENSG00000188735.12	TMEM120B	protein_coding	-0.0439427	0.802454	0.800729	FALSE	0h_vs_21d	edgeR	3.96473	FALSE	FALSE	FALSE	FALSE	FALSE	FALSE	0.0625864	1.19918
ENSG00000139725.7	RHOF	protein_coding	0.0917336	0.650069	0.804175	FALSE	0h_vs_21d	edgeR	2.92076	FALSE	FALSE	FALSE	FALSE	FALSE	FALSE	0.205813	0.964098
ENSG00000212694.8	LINC01089	lincRNA	0.642339	0.00312977	0.0101628	FALSE	0h_vs_21d	edgeR	2.21646	FALSE	FALSE	FALSE	FALSE	FALSE	FALSE	8.73023	1.4985
ENSG00000272849.1	RP11-347I19.8	lincRNA	0.975087	0.00701723	0.0196338	FALSE	0h_vs_21d	edgeR	-0.18472	FALSE	FALSE	FALSE	FALSE	FALSE	FALSE	7.26855	1.52127
ENSG00000274292.1	RP11-347I19.7	lincRNA	0.389973	0.1748	0.299954	FALSE	0h_vs_21d	edgeR	1.33952	FALSE	FALSE	FALSE	FALSE	FALSE	FALSE	1.84129	1.14961
ENSG00000139718.10	SETD1B	protein_coding	0.60243	0.0030522	0.0146701	FALSE	0h_vs_21d	edgeR	3.72089	TRUE	FALSE	FALSE	FALSE	TRUE	FALSE	8.776	0.941721
ENSG00000110801.13	PSMD9	protein_coding	-0.346292	0.0349179	0.0873474	FALSE	0h_vs_21d	edgeR	4.22017	FALSE	FALSE	FALSE	FALSE	FALSE	FALSE	4.44919	1.18476
ENSG00000256950.2	RP11-87C12.2	protein_coding	-0.400792	0.016002	0.0472096	FALSE	0h_vs_21d	edgeR	3.84719	FALSE	FALSE	FALSE	FALSE	FALSE	FALSE	5.80266	1.18536
ENSG00000158023.9	WDR66	protein_coding	0.853806	0.000711415	0.00362104	FALSE	0h_vs_21d	edgeR	1.37734	FALSE	FALSE	FALSE	FALSE	FALSE	FALSE	11.4592	1.15324
ENSG00000110987.8	BCL7A	protein_coding	0.613643	0.125191	0.234186	FALSE	0h_vs_21d	edgeR	2.14669	FALSE	FALSE	FALSE	FALSE	FALSE	FALSE	2.35115	1.15324
ENSG00000256546.1	AC156455.1	processed_transcript	0.484763	0.756919	0.706076	FALSE	0h_vs_21d	edgeR	-2.49727	FALSE	FALSE	FALSE	FALSE	FALSE	FALSE	0.0958083	1.39742
ENSG00000175727.13	MLXIP	protein_coding	1.09844	2.50055e-06	2.90874e-05	TRUE	0h_vs_21d	edgeR	5.8684	FALSE	FALSE	FALSE	TRUE	FALSE	FALSE	22.1661	0.935531
ENSG00000158113.12	LRRC43	protein_coding	-0.875521	0.25571	0.411471	FALSE	0h_vs_21d	edgeR	-1.29444	FALSE	FALSE	FALSE	FALSE	FALSE	FALSE	1.29183	1.07126
ENSG00000176383.8	B3GNT4	protein_coding	-0.548434	0.00123808	0.00699287	FALSE	0h_vs_21d	edgeR	3.65958	FALSE	FALSE	FALSE	FALSE	FALSE	FALSE	10.4326	0.928286
ENSG00000184047.15	DIABLO	protein_coding	-0.474888	0.000506738	0.00384679	FALSE	0h_vs_21d	edgeR	4.62271	FALSE	FALSE	FALSE	FALSE	FALSE	FALSE	12.0907	0.763107
ENSG00000256861.1	RP11-512M8.5	protein_coding	-0.480512	0.000186356	0.00155969	FALSE	0h_vs_21d	edgeR	4.8495	FALSE	FALSE	FALSE	FALSE	FALSE	FALSE	13.9639	0.804197
ENSG00000139719.9	VPS33A	protein_coding	-0.323622	0.022395	0.0931622	FALSE	0h_vs_21d	edgeR	3.76153	FALSE	FALSE	FALSE	FALSE	FALSE	FALSE	5.21484	0.698763
ENSG00000130779.19	CLIP1	protein_coding	-0.118008	0.489649	0.690706	FALSE	0h_vs_21d	edgeR	6.26579	FALSE	FALSE	FALSE	FALSE	FALSE	FALSE	0.477298	0.937404
ENSG00000256304.1	CCDC150P1	processed_pseudogene	1.01246	0.261249	0.384803	FALSE	0h_vs_21d	edgeR	-1.14499	FALSE	FALSE	FALSE	FALSE	FALSE	FALSE	1.26213	1.20121
ENSG00000214760.2	RPL21P1	processed_pseudogene	-0.0344884	0.826894	0.966189	FALSE	0h_vs_21d	edgeR	5.78291	FALSE	FALSE	FALSE	FALSE	FALSE	FALSE	0.0478239	0.925809
ENSG00000257097.1	CLIP1-AS1	lincRNA	-0.0668628	0.95358	0.967002	FALSE	0h_vs_21d	edgeR	-2.58449	FALSE	FALSE	FALSE	FALSE	FALSE	FALSE	0.00338863	1.06623
ENSG00000033030.13	ZCCHC8	protein_coding	0.21608	0.222764	0.499375	FALSE	0h_vs_21d	edgeR	3.78379	FALSE	FALSE	FALSE	FALSE	FALSE	FALSE	1.48648	0.702915
ENSG00000111011.17	RSRC2	protein_coding	0.0907065	0.563621	0.752893	FALSE	0h_vs_21d	edgeR	6.16943	FALSE	FALSE	FALSE	FALSE	FALSE	FALSE	0.333474	0.937404
ENSG00000184445.11	KNTC1	protein_coding	-0.216317	0.459742	0.666147	FALSE	0h_vs_21d	edgeR	3.48973	FALSE	FALSE	FALSE	FALSE	FALSE	FALSE	0.546523	0.934238
ENSG00000182782.7	HCAR2	protein_coding	3.75845	0.0149992	0.0574285	FALSE	0h_vs_21d	edgeR	-2.44132	FALSE	FALSE	FALSE	FALSE	FALSE	FALSE	5.91656	0.865328
ENSG00000196917.5	HCAR1	protein_coding	-1.1286	0.0314456	0.0661181	FALSE	0h_vs_21d	edgeR	0.251416	FALSE	FALSE	FALSE	FALSE	FALSE	FALSE	4.62847	1.52127
ENSG00000139726.10	DENR	protein_coding	-0.484305	0.000190906	0.00138402	FALSE	0h_vs_21d	edgeR	5.82434	FALSE	FALSE	FALSE	FALSE	FALSE	FALSE	13.9185	0.947649
ENSG00000130783.13	CCDC62	protein_coding	-0.796272	0.283716	0.380528	FALSE	0h_vs_21d	edgeR	-1.33464	FALSE	FALSE	FALSE	FALSE	FALSE	FALSE	1.14921	1.32556
ENSG00000130787.13	HIP1R	protein_coding	1.13045	2.73355e-05	0.000276821	TRUE	0h_vs_21d	edgeR	2.69393	FALSE	FALSE	FALSE	FALSE	FALSE	FALSE	17.5947	0.849
ENSG00000139722.6	VPS37B	protein_coding	-0.109966	0.599323	0.762073	FALSE	0h_vs_21d	edgeR	3.89584	FALSE	FALSE	FALSE	FALSE	FALSE	FALSE	0.276019	0.976456
ENSG00000256152.2	RP11-463O12.3	lincRNA	-0.45943	0.0943485	0.156698	FALSE	0h_vs_21d	edgeR	1.74984	FALSE	FALSE	FALSE	FALSE	FALSE	FALSE	2.79857	1.4985
ENSG00000280138.1	RP11-463O12.5	TEC	-0.0246604	0.928037	0.992399	FALSE	0h_vs_21d	edgeR	2.43013	FALSE	FALSE	FALSE	FALSE	FALSE	FALSE	0.0081568	0.999031
ENSG00000150967.17	ABCB9	protein_coding	-0.110851	0.506755	0.774351	FALSE	0h_vs_21d	edgeR	4.31606	FALSE	FALSE	FALSE	FALSE	FALSE	FALSE	0.440763	0.802824
ENSG00000111325.16	OGFOD2	protein_coding	0.471926	0.0225615	0.0709297	FALSE	0h_vs_21d	edgeR	2.51413	FALSE	FALSE	FALSE	FALSE	FALSE	FALSE	5.20196	0.999031
ENSG00000256028.2	RP11-197N18.2	processed_transcript	0.0611917	0.723423	0.883781	FALSE	0h_vs_21d	edgeR	5.28876	FALSE	FALSE	FALSE	FALSE	FALSE	FALSE	0.125236	0.925809
ENSG00000182196.13	ARL6IP4	protein_coding	-0.00980883	0.955219	1	FALSE	0h_vs_21d	edgeR	5.11747	FALSE	FALSE	FALSE	FALSE	FALSE	FALSE	0.00315327	0.804197
ENSG00000090975.12	PITPNM2	protein_coding	-0.191532	0.449896	0.653942	FALSE	0h_vs_21d	edgeR	3.65338	FALSE	FALSE	FALSE	FALSE	FALSE	FALSE	0.570915	0.941721
ENSG00000051825.14	MPHOSPH9	protein_coding	-0.0339009	0.871318	0.850206	FALSE	0h_vs_21d	edgeR	3.91945	FALSE	FALSE	FALSE	FALSE	FALSE	FALSE	0.0262389	1.18163
ENSG00000280120.1	RP11-546D6.3	TEC	-0.286469	0.514773	0.530546	FALSE	0h_vs_21d	edgeR	0.308586	FALSE	FALSE	FALSE	FALSE	FALSE	FALSE	0.424354	1.48284
ENSG00000130921.7	C12orf65	protein_coding	-0.445023	0.019035	0.0656864	FALSE	0h_vs_21d	edgeR	3.52637	FALSE	FALSE	FALSE	FALSE	FALSE	FALSE	5.4983	0.928286
ENSG00000235423.8	RP11-282O18.3	antisense	-0.751766	3.95006e-07	5.62845e-06	FALSE	0h_vs_21d	edgeR	6.40918	FALSE	FALSE	FALSE	FALSE	FALSE	FALSE	25.7186	0.902083
ENSG00000111328.6	CDK2AP1	protein_coding	-0.727684	3.04426e-07	5.79114e-06	FALSE	0h_vs_21d	edgeR	7.40656	FALSE	FALSE	FALSE	FALSE	FALSE	FALSE	26.2214	0.675083
ENSG00000139697.11	SBNO1	protein_coding	0.0522537	0.773156	0.922278	FALSE	0h_vs_21d	edgeR	5.79159	FALSE	FALSE	FALSE	FALSE	FALSE	FALSE	0.0830877	0.925809
ENSG00000256092.2	RP13-942N8.1	lincRNA	-0.224054	0.691355	0.794592	FALSE	0h_vs_21d	edgeR	-0.669331	FALSE	FALSE	FALSE	FALSE	FALSE	FALSE	0.157622	1.0471
ENSG00000277700.1	MIR8072	miRNA	4.07172	0.00557556	0.035899	TRUE	0h_vs_21d	edgeR	-2.22524	FALSE	FALSE	FALSE	FALSE	FALSE	FALSE	7.6826	0.581407
ENSG00000183955.12	SETD8	protein_coding	-0.565257	0.000413982	0.00277299	FALSE	0h_vs_21d	edgeR	4.69007	TRUE	FALSE	FALSE	FALSE	TRUE	FALSE	12.468	0.915084
ENSG00000150977.10	RILPL2	protein_coding	0.200366	0.36711	0.572483	FALSE	0h_vs_21d	edgeR	3.32721	FALSE	FALSE	FALSE	FALSE	FALSE	FALSE	0.813423	0.941721
