## Supplementary Table S2 for "Transcriptional profiling of early differentiation of primary human mesenchymal stem cells into chondrocytes" (part 81 of 88)

### Sheet: EdgeR results (continued)
ID	Name	Type	log2FoldChange	pvalue	padj	significant	comparison	method	logCPM	Epigenetic_dbEM	MSCChondroPotentialMarkers	Chondromarkers	TF	Epigenetic_GO	HOX	LR	weight
ENSG00000184209.14	SNRNP35	protein_coding	0.153199	0.359369	0.567298	FALSE	0h_vs_21d	edgeR	3.39664	FALSE	FALSE	FALSE	FALSE	FALSE	FALSE	0.840098	0.934238
ENSG00000188026.11	RILPL1	protein_coding	-0.114675	0.495476	0.830038	FALSE	0h_vs_21d	edgeR	3.79549	FALSE	FALSE	FALSE	FALSE	FALSE	FALSE	0.464613	0.698763
ENSG00000280328.1	RP11-972P1.7	TEC	-0.139239	0.546836	0.714385	FALSE	0h_vs_21d	edgeR	2.41207	FALSE	FALSE	FALSE	FALSE	FALSE	FALSE	0.363016	0.991092
ENSG00000247373.3	RP11-486O12.2	lincRNA	-0.083412	0.755887	0.780482	FALSE	0h_vs_21d	edgeR	3.96889	FALSE	FALSE	FALSE	FALSE	FALSE	FALSE	0.0966505	1.18163
ENSG00000086598.10	TMED2	protein_coding	-0.710378	2.69093e-06	4.42525e-05	FALSE	0h_vs_21d	edgeR	8.26543	FALSE	FALSE	FALSE	FALSE	FALSE	FALSE	22.0252	0.634006
ENSG00000111364.15	DDX55	protein_coding	0.0942127	0.565353	0.903153	FALSE	0h_vs_21d	edgeR	3.61382	FALSE	FALSE	FALSE	FALSE	FALSE	FALSE	0.33052	0.698763
ENSG00000111361.12	EIF2B1	protein_coding	-0.257197	0.0342999	0.11761	FALSE	0h_vs_21d	edgeR	4.98846	FALSE	FALSE	FALSE	FALSE	FALSE	FALSE	4.47969	0.794561
ENSG00000111358.13	GTF2H3	protein_coding	-0.631126	4.83067e-05	0.00048191	FALSE	0h_vs_21d	edgeR	4.52795	FALSE	FALSE	FALSE	TRUE	TRUE	FALSE	16.5134	0.795774
ENSG00000279953.1	RP11-338K17.5	TEC	-0.142004	0.890318	0.985807	FALSE	0h_vs_21d	edgeR	-2.25904	FALSE	FALSE	FALSE	FALSE	FALSE	FALSE	0.0190169	0.968632
ENSG00000278861.1	RP11-338K17.6	TEC	-0.790289	0.0370477	0.0762458	FALSE	0h_vs_21d	edgeR	0.0982417	FALSE	FALSE	FALSE	FALSE	FALSE	FALSE	4.34822	1.49901
ENSG00000168778.11	TCTN2	protein_coding	0.00651771	0.965389	1	FALSE	0h_vs_21d	edgeR	3.55059	FALSE	FALSE	FALSE	FALSE	FALSE	FALSE	0.00188292	0.934238
ENSG00000255839.1	RP11-338K17.8	lincRNA	-0.163651	0.587213	0.892581	FALSE	0h_vs_21d	edgeR	0.491389	FALSE	FALSE	FALSE	FALSE	FALSE	FALSE	0.294718	0.74015
ENSG00000185344.13	ATP6V0A2	protein_coding	0.0505402	0.765744	0.779391	FALSE	0h_vs_21d	edgeR	4.22099	FALSE	FALSE	FALSE	FALSE	FALSE	FALSE	0.0887723	1.19918
ENSG00000280300.1	RP11-338K17.10	TEC	-0.0622545	0.888209	0.739977	FALSE	0h_vs_21d	edgeR	-0.180297	FALSE	FALSE	FALSE	FALSE	FALSE	FALSE	0.0197602	1.52127
ENSG00000197653.14	DNAH10	protein_coding	-1.64067	0.000642709	0.00328135	TRUE	0h_vs_21d	edgeR	1.17503	FALSE	FALSE	FALSE	FALSE	FALSE	FALSE	11.648	1.16668
ENSG00000119242.8	CCDC92	protein_coding	-0.21408	0.314314	0.447455	FALSE	0h_vs_21d	edgeR	4.98815	FALSE	FALSE	FALSE	FALSE	FALSE	FALSE	1.01246	1.16417
ENSG00000270028.1	RP11-380L11.4	antisense	-0.821347	0.123722	0.216659	FALSE	0h_vs_21d	edgeR	-1.24897	FALSE	FALSE	FALSE	FALSE	FALSE	FALSE	2.36956	1.26996
ENSG00000250091.2	DNAH10OS	protein_coding	-1.45103	0.00415024	0.0161422	TRUE	0h_vs_21d	edgeR	1.43764	FALSE	FALSE	FALSE	FALSE	FALSE	FALSE	8.21689	1.14321
ENSG00000270130.1	RP11-214K3.23	sense_intronic	-0.836996	0.3836	0.683933	FALSE	0h_vs_21d	edgeR	-1.56366	FALSE	FALSE	FALSE	FALSE	FALSE	FALSE	0.759132	0.747448
ENSG00000270048.1	RP11-214K3.22	sense_intronic	1.5768	0.17708	0.341552	FALSE	0h_vs_21d	edgeR	-2.24901	FALSE	FALSE	FALSE	FALSE	FALSE	FALSE	1.82196	0.968632
ENSG00000269997.1	RP11-214K3.21	sense_intronic	-1.59927	0.216735	0.39274	FALSE	0h_vs_21d	edgeR	-1.52361	FALSE	FALSE	FALSE	FALSE	FALSE	FALSE	1.52586	0.968632
ENSG00000269938.1	RP11-214K3.20	sense_intronic	1.44222	0.103236	0.16294	FALSE	0h_vs_21d	edgeR	-1.46157	FALSE	FALSE	FALSE	FALSE	FALSE	FALSE	2.65482	1.5586
ENSG00000270061.1	RP11-214K3.19	sense_intronic	0.769997	0.494866	0.682401	FALSE	0h_vs_21d	edgeR	-1.93222	FALSE	FALSE	FALSE	FALSE	FALSE	FALSE	0.465929	0.967817
ENSG00000270095.1	RP11-214K3.18	sense_intronic	1.25449	0.27515	0.463942	FALSE	0h_vs_21d	edgeR	-2.26776	FALSE	FALSE	FALSE	FALSE	FALSE	FALSE	1.19089	0.967817
ENSG00000179195.15	ZNF664	protein_coding	-0.202368	0.387644	0.596951	FALSE	0h_vs_21d	edgeR	6.41444	FALSE	FALSE	FALSE	FALSE	FALSE	FALSE	0.74632	0.934037
ENSG00000178882.13	FAM101A	protein_coding	-1.28169	0.000189971	0.00093506	TRUE	0h_vs_21d	edgeR	1.92033	FALSE	FALSE	FALSE	FALSE	FALSE	FALSE	13.9278	1.48042
ENSG00000274874.1	RP11-214K3.25	protein_coding	0.362938	0.355946	0.487176	FALSE	0h_vs_21d	edgeR	1.20406	FALSE	FALSE	FALSE	FALSE	FALSE	FALSE	0.852145	1.16668
ENSG00000275389.1	RP11-214K3.24	lincRNA	-1.5615	0.0506617	0.136254	FALSE	0h_vs_21d	edgeR	-1.76294	FALSE	FALSE	FALSE	FALSE	FALSE	FALSE	3.81942	0.968632
ENSG00000256596.1	RP11-522N14.2	lincRNA	2.41646	0.0482932	0.142943	FALSE	0h_vs_21d	edgeR	-2.73474	FALSE	FALSE	FALSE	FALSE	FALSE	FALSE	3.89975	0.865328
ENSG00000196498.13	NCOR2	protein_coding	1.51883	7.07044e-10	1.54924e-08	TRUE	0h_vs_21d	edgeR	6.37437	FALSE	FALSE	FALSE	FALSE	FALSE	FALSE	38.0011	0.931867
ENSG00000255965.1	RP11-408I18.9	processed_pseudogene	0.326852	0.644825	0.755374	FALSE	0h_vs_21d	edgeR	-2.50253	FALSE	FALSE	FALSE	FALSE	FALSE	FALSE	0.212487	1.06623
ENSG00000214650.2	RP11-83B20.1	lincRNA	2.00751	0.00825031	0.032584	TRUE	0h_vs_21d	edgeR	-2.02845	FALSE	FALSE	FALSE	FALSE	FALSE	FALSE	6.97832	0.967817
ENSG00000073060.15	SCARB1	protein_coding	-0.158115	0.500308	0.698164	FALSE	0h_vs_21d	edgeR	3.66353	FALSE	FALSE	FALSE	FALSE	FALSE	FALSE	0.454282	0.941721
ENSG00000150991.14	UBC	protein_coding	0.306132	0.107069	0.322227	FALSE	0h_vs_21d	edgeR	12.2704	FALSE	FALSE	FALSE	FALSE	FALSE	FALSE	2.59696	0.635765
ENSG00000241129.3	RPL22P19	transcribed_processed_pseudogene	0.0464674	0.957706	1	FALSE	0h_vs_21d	edgeR	-2.1479	FALSE	FALSE	FALSE	FALSE	FALSE	FALSE	0.00281242	0.968632
ENSG00000150990.7	DHX37	protein_coding	0.0580881	0.805861	1	FALSE	0h_vs_21d	edgeR	3.38763	FALSE	FALSE	FALSE	FALSE	FALSE	FALSE	0.0604027	0.698763
ENSG00000184992.10	BRI3BP	protein_coding	0.208951	0.330963	0.508146	FALSE	0h_vs_21d	edgeR	2.72947	FALSE	FALSE	FALSE	FALSE	FALSE	FALSE	0.945128	1.01789
ENSG00000280634.1	THRIL	antisense	0.518327	0.132371	0.298218	FALSE	0h_vs_21d	edgeR	1.02397	FALSE	FALSE	FALSE	FALSE	FALSE	FALSE	2.26448	0.877153
ENSG00000256093.1	RP11-158L12.2	processed_pseudogene	-0.136315	0.695652	0.786718	FALSE	0h_vs_21d	edgeR	-0.724768	FALSE	FALSE	FALSE	FALSE	FALSE	FALSE	0.153034	1.07126
ENSG00000081760.16	AACS	protein_coding	0.766795	2.11577e-07	3.01235e-06	FALSE	0h_vs_21d	edgeR	4.7629	FALSE	FALSE	FALSE	FALSE	FALSE	FALSE	26.9243	0.960452
ENSG00000279233.1	RP11-158L12.4	TEC	1.02569	0.0040584	0.0144221	TRUE	0h_vs_21d	edgeR	0.12159	FALSE	FALSE	FALSE	FALSE	FALSE	FALSE	8.2575	1.27696
ENSG00000139364.10	TMEM132B	protein_coding	-1.21227	0.00706774	0.0270877	TRUE	0h_vs_21d	edgeR	2.90237	FALSE	FALSE	FALSE	FALSE	FALSE	FALSE	7.25567	1.03843
ENSG00000255853.1	RP11-407A16.1	processed_pseudogene	-2.37812	0.00425994	0.0188659	TRUE	0h_vs_21d	edgeR	-2.0398	FALSE	FALSE	FALSE	FALSE	FALSE	FALSE	8.16955	0.968632
ENSG00000256310.1	NDUFA5P6	processed_pseudogene	0.847056	0.0733755	0.1422	FALSE	0h_vs_21d	edgeR	-1.0283	FALSE	FALSE	FALSE	FALSE	FALSE	FALSE	3.20585	1.32556
ENSG00000256732.1	RP11-407A16.3	lincRNA	-1.29257	0.1237	0.263689	FALSE	0h_vs_21d	edgeR	-2.35943	FALSE	FALSE	FALSE	FALSE	FALSE	FALSE	2.36983	0.968632
ENSG00000189238.5	LINC00943	lincRNA	1.17505	0.106959	0.238561	FALSE	0h_vs_21d	edgeR	-1.91282	FALSE	FALSE	FALSE	FALSE	FALSE	FALSE	2.59859	0.960527
ENSG00000256128.5	LINC00944	lincRNA	0.764803	0.0790953	0.176404	FALSE	0h_vs_21d	edgeR	-1.08847	FALSE	FALSE	FALSE	FALSE	FALSE	FALSE	3.08339	1.07126
ENSG00000257021.1	HSPE1P20	processed_pseudogene	-0.0366908	0.952693	1	FALSE	0h_vs_21d	edgeR	-2.22915	FALSE	FALSE	FALSE	FALSE	FALSE	FALSE	0.00351947	0.9621
ENSG00000256001.1	RP11-575F12.2	lincRNA	-4.32433	0.0170849	0.0871626	FALSE	0h_vs_21d	edgeR	-2.19266	FALSE	FALSE	FALSE	FALSE	FALSE	FALSE	5.68763	0.581407
ENSG00000278266.1	RP11-575F12.3	lincRNA	-1.52506	0.015603	0.0385838	TRUE	0h_vs_21d	edgeR	0.0533797	FALSE	FALSE	FALSE	FALSE	FALSE	FALSE	5.84708	1.48284
ENSG00000239776.2	AC079949.1	miRNA	3.22129	1.46245e-11	5.00781e-10	TRUE	0h_vs_21d	edgeR	0.972842	FALSE	FALSE	FALSE	FALSE	FALSE	FALSE	45.5838	0.746706
ENSG00000139370.10	SLC15A4	protein_coding	0.0120553	0.934114	1	FALSE	0h_vs_21d	edgeR	4.99277	FALSE	FALSE	FALSE	FALSE	FALSE	FALSE	0.00683425	0.804197
ENSG00000279500.1	RP11-21K12.2	TEC	3.54429	5.71393e-07	9.82791e-06	TRUE	0h_vs_21d	edgeR	0.431324	FALSE	FALSE	FALSE	FALSE	FALSE	FALSE	25.0064	0.710753
ENSG00000255838.1	RP11-753B7.2	unprocessed_pseudogene	0.313967	0.434934	0.781844	FALSE	0h_vs_21d	edgeR	-0.561214	FALSE	FALSE	FALSE	FALSE	FALSE	FALSE	0.609613	0.678169
ENSG00000111450.13	STX2	protein_coding	-0.50374	0.000746287	0.00518277	FALSE	0h_vs_21d	edgeR	5.10267	FALSE	FALSE	FALSE	FALSE	FALSE	FALSE	11.3703	0.794561
ENSG00000256250.1	RP11-989F5.1	lincRNA	0.0625585	0.940636	0.75453	FALSE	0h_vs_21d	edgeR	-1.51571	FALSE	FALSE	FALSE	FALSE	FALSE	FALSE	0.00554585	1.5586
ENSG00000256299.1	RP11-989F5.3	lincRNA	-0.778687	0.412809	0.607928	FALSE	0h_vs_21d	edgeR	-1.74554	FALSE	FALSE	FALSE	FALSE	FALSE	FALSE	0.670695	0.968632
ENSG00000132341.11	RAN	protein_coding	-0.809895	2.73372e-07	5.53448e-06	FALSE	0h_vs_21d	edgeR	7.53246	FALSE	FALSE	FALSE	FALSE	FALSE	FALSE	26.4292	0.635765
ENSG00000280200.1	RP11-243M5.2	TEC	1.02396	0.208449	0.457874	FALSE	0h_vs_21d	edgeR	-1.82641	FALSE	FALSE	FALSE	FALSE	FALSE	FALSE	1.58216	0.747448
ENSG00000243499.1	RPS6P21	processed_pseudogene	0.417493	0.157777	0.390647	FALSE	0h_vs_21d	edgeR	0.691654	FALSE	FALSE	FALSE	FALSE	FALSE	FALSE	1.9954	0.710753
ENSG00000061936.9	SFSWAP	protein_coding	0.17998	0.262424	0.527595	FALSE	0h_vs_21d	edgeR	4.68518	FALSE	FALSE	FALSE	FALSE	FALSE	FALSE	1.25592	0.763107
ENSG00000198598.6	MMP17	protein_coding	0.338171	0.280243	0.462194	FALSE	0h_vs_21d	edgeR	2.3922	FALSE	FALSE	FALSE	FALSE	FALSE	FALSE	1.16591	0.991092
ENSG00000177169.9	ULK1	protein_coding	0.5083	0.0308999	0.0953205	FALSE	0h_vs_21d	edgeR	4.75781	FALSE	FALSE	FALSE	FALSE	FALSE	FALSE	4.65852	0.93673
ENSG00000279283.1	RP11-417L19.5	TEC	1.91935	0.0698274	0.141414	FALSE	0h_vs_21d	edgeR	-1.20714	FALSE	FALSE	FALSE	FALSE	FALSE	FALSE	3.28707	1.26996
ENSG00000255992.1	RP11-417L19.4	lincRNA	-1.35128	0.170272	0.333968	FALSE	0h_vs_21d	edgeR	-2.25035	FALSE	FALSE	FALSE	FALSE	FALSE	FALSE	1.88054	0.9621
ENSG00000177192.13	PUS1	protein_coding	-0.463181	0.0607058	0.172279	FALSE	0h_vs_21d	edgeR	2.51894	FALSE	FALSE	FALSE	FALSE	FALSE	FALSE	3.518	0.849
ENSG00000273568.1	RP11-417L19.6	sense_intronic	-0.625467	0.461139	0.656057	FALSE	0h_vs_21d	edgeR	-2.02224	FALSE	FALSE	FALSE	FALSE	FALSE	FALSE	0.543129	0.960527
ENSG00000183495.13	EP400	protein_coding	0.518699	0.0145033	0.0598234	FALSE	0h_vs_21d	edgeR	5.15469	FALSE	FALSE	FALSE	FALSE	FALSE	FALSE	5.97582	0.794561
ENSG00000257000.1	RP13-820C6.2	antisense	-0.235264	0.444098	0.751868	FALSE	0h_vs_21d	edgeR	0.879409	FALSE	FALSE	FALSE	FALSE	FALSE	FALSE	0.585671	0.74015
ENSG00000185684.12	EP400NL	protein_coding	0.0130393	0.947117	1	FALSE	0h_vs_21d	edgeR	3.43229	FALSE	FALSE	FALSE	FALSE	FALSE	FALSE	0.00439936	0.702915
ENSG00000256804.1	RP13-977J11.5	processed_pseudogene	1.44143	0.0345019	0.0794798	FALSE	0h_vs_21d	edgeR	-1.34383	FALSE	FALSE	FALSE	FALSE	FALSE	FALSE	4.46966	1.32556
ENSG00000185163.9	DDX51	protein_coding	-0.0361745	0.872193	0.926319	FALSE	0h_vs_21d	edgeR	2.96641	FALSE	FALSE	FALSE	FALSE	FALSE	FALSE	0.0258802	1.03843
ENSG00000184967.6	NOC4L	protein_coding	0.127461	0.665308	0.734086	FALSE	0h_vs_21d	edgeR	1.96069	FALSE	FALSE	FALSE	FALSE	FALSE	FALSE	0.18714	1.15324
ENSG00000256576.2	RP13-977J11.2	lincRNA	-0.908986	0.30606	0.564112	FALSE	0h_vs_21d	edgeR	-1.90237	FALSE	FALSE	FALSE	FALSE	FALSE	FALSE	1.0476	0.80285
ENSG00000182870.12	GALNT9	protein_coding	-1.9087	0.0774149	0.188497	FALSE	0h_vs_21d	edgeR	-1.56495	FALSE	FALSE	FALSE	FALSE	FALSE	FALSE	3.11836	0.960527
ENSG00000112787.12	FBRSL1	protein_coding	0.00329014	0.988813	1	FALSE	0h_vs_21d	edgeR	2.94512	FALSE	FALSE	FALSE	FALSE	FALSE	FALSE	0.000196609	1.03843
ENSG00000280287.1	RP13-554M15.7	TEC	1.58368	0.0422335	0.0927752	FALSE	0h_vs_21d	edgeR	-1.04431	FALSE	FALSE	FALSE	FALSE	FALSE	FALSE	4.12582	1.32556
ENSG00000279700.1	RP13-554M15.2	TEC	2.18238	0.0273419	0.0844832	FALSE	0h_vs_21d	edgeR	-1.45664	FALSE	FALSE	FALSE	FALSE	FALSE	FALSE	4.86909	0.968632
ENSG00000177084.16	POLE	protein_coding	0.796414	0.00385621	0.0177775	FALSE	0h_vs_21d	edgeR	3.36676	FALSE	FALSE	FALSE	FALSE	FALSE	FALSE	8.35031	0.941721
ENSG00000176894.9	PXMP2	protein_coding	-0.0477617	0.877173	0.860796	FALSE	0h_vs_21d	edgeR	1.42968	FALSE	FALSE	FALSE	FALSE	FALSE	FALSE	0.0238869	1.16668
ENSG00000256632.3	RP13-672B3.2	protein_coding	0.206488	0.506406	0.806806	FALSE	0h_vs_21d	edgeR	0.925078	FALSE	FALSE	FALSE	FALSE	FALSE	FALSE	0.441486	0.746706
ENSG00000247077.6	PGAM5	protein_coding	-0.248274	0.24647	0.440353	FALSE	0h_vs_21d	edgeR	2.79399	FALSE	FALSE	FALSE	FALSE	FALSE	FALSE	1.3432	0.934238
ENSG00000176915.14	ANKLE2	protein_coding	-0.28763	0.0654033	0.169309	FALSE	0h_vs_21d	edgeR	6.43708	FALSE	FALSE	FALSE	FALSE	FALSE	FALSE	3.39477	0.937404
ENSG00000256108.1	RP13-672B3.5	processed_pseudogene	0.725408	0.318687	0.608069	FALSE	0h_vs_21d	edgeR	-1.85203	FALSE	FALSE	FALSE	FALSE	FALSE	FALSE	0.994329	0.747448
ENSG00000090615.12	GOLGA3	protein_coding	0.0485477	0.730354	0.885223	FALSE	0h_vs_21d	edgeR	6.24384	FALSE	FALSE	FALSE	FALSE	FALSE	FALSE	0.118787	0.931867
ENSG00000072609.17	CHFR	protein_coding	-0.0421458	0.772406	1	FALSE	0h_vs_21d	edgeR	4.53774	FALSE	FALSE	FALSE	FALSE	FALSE	FALSE	0.0836536	0.802824
ENSG00000232888.4	RPS11P5	processed_pseudogene	0.116735	0.453473	0.83318	FALSE	0h_vs_21d	edgeR	6.98758	FALSE	FALSE	FALSE	FALSE	FALSE	FALSE	0.561956	0.635765
ENSG00000278949.1	RP11-46H11.11	TEC	-0.131717	0.868128	0.904006	FALSE	0h_vs_21d	edgeR	-1.02667	FALSE	FALSE	FALSE	FALSE	FALSE	FALSE	0.0275682	1.07126
ENSG00000255703.1	RP11-46H11.2	processed_pseudogene	-0.588363	0.111694	0.298218	FALSE	0h_vs_21d	edgeR	0.569883	FALSE	FALSE	FALSE	FALSE	FALSE	FALSE	2.53008	0.74015
ENSG00000250790.4	RP11-46H11.3	lincRNA	0.288638	0.657365	0.811636	FALSE	0h_vs_21d	edgeR	-1.74373	FALSE	FALSE	FALSE	FALSE	FALSE	FALSE	0.19674	0.960527
ENSG00000196458.10	ZNF605	protein_coding	0.234066	0.159033	0.36128	FALSE	0h_vs_21d	edgeR	4.50026	FALSE	FALSE	FALSE	TRUE	FALSE	FALSE	1.98339	0.802824
ENSG00000198393.7	ZNF26	protein_coding	-0.0461931	0.823906	0.937032	FALSE	0h_vs_21d	edgeR	3.23699	FALSE	FALSE	FALSE	TRUE	FALSE	FALSE	0.0495168	0.964098
ENSG00000246394.7	RP11-386I8.6	lincRNA	0.195457	0.740356	0.870153	FALSE	0h_vs_21d	edgeR	-1.48621	FALSE	FALSE	FALSE	FALSE	FALSE	FALSE	0.109814	0.968632
ENSG00000255807.1	PTP4A1P2	processed_pseudogene	-0.783015	0.00165089	0.00735639	FALSE	0h_vs_21d	edgeR	1.14699	FALSE	FALSE	FALSE	FALSE	FALSE	FALSE	9.90212	1.16668
ENSG00000198040.10	ZNF84	protein_coding	0.298837	0.14313	0.301072	FALSE	0h_vs_21d	edgeR	4.81132	FALSE	FALSE	FALSE	FALSE	FALSE	FALSE	2.14398	0.93673
ENSG00000196387.9	ZNF140	protein_coding	-0.0253675	0.889128	1	FALSE	0h_vs_21d	edgeR	3.60709	FALSE	FALSE	FALSE	TRUE	FALSE	FALSE	0.0194345	0.702915
ENSG00000214029.4	ZNF891	protein_coding	0.352821	0.073475	0.180779	FALSE	0h_vs_21d	edgeR	2.97756	FALSE	FALSE	FALSE	FALSE	FALSE	FALSE	3.20363	0.964098
ENSG00000271963.1	CTD-2140B24.6	antisense	-3.09694	0.0936697	0.164523	FALSE	0h_vs_21d	edgeR	-2.63822	FALSE	FALSE	FALSE	FALSE	FALSE	FALSE	2.81015	1.39742
ENSG00000256223.5	ZNF10	protein_coding	0.427709	0.164027	0.404578	FALSE	0h_vs_21d	edgeR	3.4244	FALSE	FALSE	FALSE	FALSE	FALSE	FALSE	1.9367	0.702915
ENSG00000256825.4	CTD-2140B24.4	protein_coding	0.898854	0.00300739	0.0122718	FALSE	0h_vs_21d	edgeR	1.75705	FALSE	FALSE	FALSE	FALSE	FALSE	FALSE	8.80298	1.14321
ENSG00000090612.20	ZNF268	protein_coding	0.270076	0.0992144	0.19352	FALSE	0h_vs_21d	edgeR	3.93621	FALSE	FALSE	FALSE	TRUE	FALSE	FALSE	2.71813	1.18536
ENSG00000279924.1	RP11-341D18.2	unprocessed_pseudogene	0.914026	0.00381959	0.0213961	FALSE	0h_vs_21d	edgeR	0.943016	FALSE	FALSE	FALSE	FALSE	FALSE	FALSE	8.36765	0.746706
ENSG00000279081.1	AL356585.2	protein_coding	-0.381646	0.0145067	0.0508805	FALSE	0h_vs_21d	edgeR	4.0315	FALSE	FALSE	FALSE	FALSE	FALSE	FALSE	5.97541	0.976456
ENSG00000280208.1	RP11-341D18.4	unprocessed_pseudogene	0.968263	0.277405	0.553955	FALSE	0h_vs_21d	edgeR	-1.67478	FALSE	FALSE	FALSE	FALSE	FALSE	FALSE	1.17976	0.747448
ENSG00000279730.2	RP11-341D18.7	processed_pseudogene	-0.479831	0.0301947	0.0914406	FALSE	0h_vs_21d	edgeR	3.23419	FALSE	FALSE	FALSE	FALSE	FALSE	FALSE	4.69817	0.964098
ENSG00000279231.1	RP11-341D18.6	unprocessed_pseudogene	1.79148	0.0127389	0.0327932	TRUE	0h_vs_21d	edgeR	0.248613	FALSE	FALSE	FALSE	FALSE	FALSE	FALSE	6.20501	1.48284
ENSG00000215604.3	ZNF962P	unprocessed_pseudogene	0.932692	0.0521295	0.181261	FALSE	0h_vs_21d	edgeR	-0.700941	FALSE	FALSE	FALSE	FALSE	FALSE	FALSE	3.77161	0.681685
ENSG00000235876.2	FEM1AP4	processed_pseudogene	1.21436	0.00167166	0.00678246	TRUE	0h_vs_21d	edgeR	0.0762075	FALSE	FALSE	FALSE	FALSE	FALSE	FALSE	9.87911	1.29911
ENSG00000226361.5	TERF1P5	processed_pseudogene	-0.148218	0.493845	0.516657	FALSE	0h_vs_21d	edgeR	2.06405	FALSE	FALSE	FALSE	FALSE	FALSE	FALSE	0.468138	1.48042
ENSG00000228797.2	FAM207BP	processed_pseudogene	-0.264554	0.378954	0.513072	FALSE	0h_vs_21d	edgeR	1.09595	FALSE	FALSE	FALSE	FALSE	FALSE	FALSE	0.774093	1.14961
ENSG00000204718.3	CNN2P12	processed_pseudogene	-0.48829	0.0543458	0.126532	FALSE	0h_vs_21d	edgeR	1.51715	FALSE	FALSE	FALSE	FALSE	FALSE	FALSE	3.70204	1.14321
ENSG00000227568.1	SNX18P26	processed_pseudogene	3.85546	5.80512e-12	2.26361e-10	TRUE	0h_vs_21d	edgeR	-0.328855	FALSE	FALSE	FALSE	FALSE	FALSE	FALSE	47.3943	0.687838
ENSG00000206192.7	ANKRD20A9P	unprocessed_pseudogene	1.53374	1.80468e-05	0.000129862	TRUE	0h_vs_21d	edgeR	0.190282	FALSE	FALSE	FALSE	FALSE	FALSE	FALSE	18.3851	1.29911
ENSG00000242756.2	RHOT1P3	processed_pseudogene	0.163303	0.686942	0.703537	FALSE	0h_vs_21d	edgeR	0.174922	FALSE	FALSE	FALSE	FALSE	FALSE	FALSE	0.162416	1.27696
ENSG00000235500.2	SNX19P2	processed_pseudogene	0.50816	0.0957982	0.193616	FALSE	0h_vs_21d	edgeR	1.53439	FALSE	FALSE	FALSE	FALSE	FALSE	FALSE	2.77414	1.14321
ENSG00000226057.6	PHF2P2	transcribed_unprocessed_pseudogene	1.16804	0.0202133	0.0534662	FALSE	0h_vs_21d	edgeR	-0.240029	FALSE	FALSE	FALSE	FALSE	FALSE	FALSE	5.39338	1.27696
ENSG00000187721.8	GTF2IP3	unprocessed_pseudogene	0.281046	0.525792	0.594094	FALSE	0h_vs_21d	edgeR	0.109684	FALSE	FALSE	FALSE	FALSE	FALSE	FALSE	0.402518	1.27696
ENSG00000229147.1	SMPD4P2	unprocessed_pseudogene	0.0933433	0.848907	1	FALSE	0h_vs_21d	edgeR	-0.735584	FALSE	FALSE	FALSE	FALSE	FALSE	FALSE	0.0362951	0.681685
ENSG00000198033.11	TUBA3C	protein_coding	-1.59531	0.217401	0.393632	FALSE	0h_vs_21d	edgeR	-2.41682	FALSE	FALSE	FALSE	FALSE	FALSE	FALSE	1.52144	0.968632
ENSG00000227879.2	PSPC1P1	unprocessed_pseudogene	-0.728504	0.00131714	0.00692617	FALSE	0h_vs_21d	edgeR	2.54064	FALSE	FALSE	FALSE	FALSE	FALSE	FALSE	10.3184	0.999031
ENSG00000215349.2	MRPL3P1	processed_pseudogene	-0.163645	0.347751	0.668143	FALSE	0h_vs_21d	edgeR	3.49186	FALSE	FALSE	FALSE	FALSE	FALSE	FALSE	0.881647	0.702915
ENSG00000224976.2	PARP4P2	unprocessed_pseudogene	-0.347819	0.086257	0.174516	FALSE	0h_vs_21d	edgeR	3.97879	FALSE	FALSE	FALSE	FALSE	FALSE	FALSE	2.94288	1.18536
ENSG00000231184.3	FAM58DP	processed_pseudogene	-0.187226	0.605434	0.650701	FALSE	0h_vs_21d	edgeR	0.0428779	FALSE	FALSE	FALSE	FALSE	FALSE	FALSE	0.266878	1.27696
ENSG00000237164.1	SLC25A15P2	unprocessed_pseudogene	-0.82925	0.332968	0.527469	FALSE	0h_vs_21d	edgeR	-2.05584	FALSE	FALSE	FALSE	FALSE	FALSE	FALSE	0.93732	0.968632
ENSG00000132958.17	TPTE2	protein_coding	1.96741	0.00629952	0.0261461	TRUE	0h_vs_21d	edgeR	-2.18683	FALSE	FALSE	FALSE	FALSE	FALSE	FALSE	7.46256	0.967817
ENSG00000223625.1	CYCSP32	processed_pseudogene	-1.46165	0.0294178	0.0699423	FALSE	0h_vs_21d	edgeR	-1.38127	FALSE	FALSE	FALSE	FALSE	FALSE	FALSE	4.743	1.32556
ENSG00000232894.1	MRPS31P2	unprocessed_pseudogene	0.631941	0.155113	0.399103	FALSE	0h_vs_21d	edgeR	-0.75163	FALSE	FALSE	FALSE	FALSE	FALSE	FALSE	2.02123	0.678169
ENSG00000215572.2	ESRRAP1	processed_pseudogene	0.357172	0.372643	0.472154	FALSE	0h_vs_21d	edgeR	0.116019	FALSE	FALSE	FALSE	FALSE	FALSE	FALSE	0.794831	1.27696
ENSG00000238132.2	CASC4P1	processed_pseudogene	0.017227	0.946403	1	FALSE	0h_vs_21d	edgeR	3.44142	FALSE	FALSE	FALSE	FALSE	FALSE	FALSE	0.00451908	0.941721
ENSG00000196199.13	MPHOSPH8	protein_coding	0.243227	0.0667334	0.171478	FALSE	0h_vs_21d	edgeR	5.30093	FALSE	FALSE	FALSE	FALSE	TRUE	FALSE	3.3616	0.939328
ENSG00000226352.2	RP11-523H24.3	antisense	0.898509	0.0978215	0.189837	FALSE	0h_vs_21d	edgeR	-1.08512	FALSE	FALSE	FALSE	FALSE	FALSE	FALSE	2.74071	1.20121
ENSG00000121390.17	PSPC1	protein_coding	-0.576105	0.000151774	0.00131732	FALSE	0h_vs_21d	edgeR	4.5849	FALSE	FALSE	FALSE	FALSE	FALSE	FALSE	14.3501	0.795774
ENSG00000132950.18	ZMYM5	protein_coding	0.171518	0.418159	0.537399	FALSE	0h_vs_21d	edgeR	3.83967	FALSE	FALSE	FALSE	FALSE	FALSE	FALSE	0.655484	1.18163
ENSG00000275964.1	RP11-61K9.3	lincRNA	0.908214	0.0993668	0.191972	FALSE	0h_vs_21d	edgeR	-1.06333	FALSE	FALSE	FALSE	FALSE	FALSE	FALSE	2.71568	1.20121
ENSG00000121741.16	ZMYM2	protein_coding	0.479165	0.011106	0.0424701	FALSE	0h_vs_21d	edgeR	6.24054	FALSE	FALSE	FALSE	FALSE	FALSE	FALSE	6.44828	0.937404
ENSG00000237672.1	KRR1P1	processed_pseudogene	-0.0438825	0.959294	1	FALSE	0h_vs_21d	edgeR	-1.57029	FALSE	FALSE	FALSE	FALSE	FALSE	FALSE	0.00260499	0.80285
ENSG00000121743.3	GJA3	protein_coding	-1.75969	0.34486	0.542673	FALSE	0h_vs_21d	edgeR	-1.93493	FALSE	FALSE	FALSE	FALSE	FALSE	FALSE	0.89228	0.960527
ENSG00000226633.2	PPIAP28	processed_pseudogene	-1.94656	0.0260135	0.120857	FALSE	0h_vs_21d	edgeR	-2.08471	FALSE	FALSE	FALSE	FALSE	FALSE	FALSE	4.95512	0.581407
ENSG00000165474.5	GJB2	protein_coding	10.0662	1.79219e-15	7.05539e-14	TRUE	0h_vs_21d	edgeR	-0.29623	FALSE	FALSE	FALSE	FALSE	FALSE	FALSE	63.2811	1.0471
ENSG00000165475.13	CRYL1	protein_coding	0.472578	0.0477026	0.127015	FALSE	0h_vs_21d	edgeR	2.289	FALSE	FALSE	FALSE	FALSE	FALSE	FALSE	3.92043	0.999031
ENSG00000032742.17	IFT88	protein_coding	0.0266111	0.872545	1	FALSE	0h_vs_21d	edgeR	3.42579	FALSE	FALSE	FALSE	FALSE	FALSE	FALSE	0.0257367	0.702915
ENSG00000238286.1	SLC35E1P1	processed_pseudogene	-0.353631	0.671473	0.771376	FALSE	0h_vs_21d	edgeR	-1.4279	FALSE	FALSE	FALSE	FALSE	FALSE	FALSE	0.179884	1.07126
ENSG00000278291.1	RP11-172H24.4	antisense	0.699522	0.0300188	0.07996	FALSE	0h_vs_21d	edgeR	0.597087	FALSE	FALSE	FALSE	FALSE	FALSE	FALSE	4.70822	1.14321
ENSG00000172458.4	IL17D	protein_coding	0.625882	0.0137289	0.0427342	FALSE	0h_vs_21d	edgeR	1.54399	FALSE	FALSE	FALSE	FALSE	FALSE	FALSE	6.07267	1.14961
ENSG00000150456.10	N6AMT2	protein_coding	0.269079	0.185042	0.259498	FALSE	0h_vs_21d	edgeR	2.16689	FALSE	FALSE	FALSE	FALSE	FALSE	FALSE	1.75665	1.48042
ENSG00000233524.1	RANP8	processed_pseudogene	-0.927632	0.00169795	0.00765511	FALSE	0h_vs_21d	edgeR	1.15993	FALSE	FALSE	FALSE	FALSE	FALSE	FALSE	9.8504	1.14321
ENSG00000132953.16	XPO4	protein_coding	-0.322697	0.0761131	0.212098	FALSE	0h_vs_21d	edgeR	4.86908	FALSE	FALSE	FALSE	FALSE	FALSE	FALSE	3.14601	0.804197
ENSG00000233780.3	HNRNPA1P30	transcribed_processed_pseudogene	0.139897	0.43105	0.706904	FALSE	0h_vs_21d	edgeR	4.76672	FALSE	FALSE	FALSE	FALSE	FALSE	FALSE	0.619993	0.794561
ENSG00000213621.3	RPSAP54	processed_pseudogene	-0.377905	0.00998871	0.0507291	FALSE	0h_vs_21d	edgeR	7.93566	FALSE	FALSE	FALSE	FALSE	FALSE	FALSE	6.63691	0.675083
ENSG00000150457.8	LATS2	protein_coding	-0.418639	0.025491	0.0819216	FALSE	0h_vs_21d	edgeR	5.41315	FALSE	FALSE	FALSE	FALSE	FALSE	FALSE	4.99022	0.939328
ENSG00000180172.6	RPS12P23	processed_pseudogene	-0.200818	0.168044	0.374421	FALSE	0h_vs_21d	edgeR	4.93363	FALSE	FALSE	FALSE	FALSE	FALSE	FALSE	1.90031	0.804197
ENSG00000225585.1	IPPKP1	processed_pseudogene	-1.9288	0.108542	0.241145	FALSE	0h_vs_21d	edgeR	-1.69113	FALSE	FALSE	FALSE	FALSE	FALSE	FALSE	2.57532	0.960527
ENSG00000150459.12	SAP18	protein_coding	0.0538184	0.70812	0.865261	FALSE	0h_vs_21d	edgeR	5.93799	FALSE	FALSE	FALSE	FALSE	TRUE	FALSE	0.140162	0.934037
ENSG00000165480.15	SKA3	protein_coding	-3.37782	2.09659e-06	3.06439e-05	TRUE	0h_vs_21d	edgeR	0.995884	FALSE	FALSE	FALSE	FALSE	FALSE	FALSE	22.5044	0.74015
ENSG00000173141.4	MRPL57	protein_coding	0.453157	0.0102263	0.0395541	FALSE	0h_vs_21d	edgeR	3.34058	FALSE	FALSE	FALSE	FALSE	FALSE	FALSE	6.59504	0.941721
ENSG00000271250.1	RP11-101P17.14	processed_pseudogene	0.578965	0.00134856	0.00605023	FALSE	0h_vs_21d	edgeR	3.92883	FALSE	FALSE	FALSE	FALSE	FALSE	FALSE	10.2748	1.19918
ENSG00000235438.7	ESRRAP2	transcribed_processed_pseudogene	-0.258452	0.266076	0.401627	FALSE	0h_vs_21d	edgeR	1.64958	FALSE	FALSE	FALSE	FALSE	FALSE	FALSE	1.23687	1.15324
ENSG00000233325.3	MIPEPP3	transcribed_unprocessed_pseudogene	-0.0878617	0.847647	0.890839	FALSE	0h_vs_21d	edgeR	-0.615029	FALSE	FALSE	FALSE	FALSE	FALSE	FALSE	0.0369109	1.07126
ENSG00000224429.7	LINC00539	lincRNA	-0.465855	0.603738	0.768916	FALSE	0h_vs_21d	edgeR	-1.99116	FALSE	FALSE	FALSE	FALSE	FALSE	FALSE	0.269395	0.968632
ENSG00000215571.5	GRK6P1	processed_pseudogene	-0.372383	0.303754	0.405261	FALSE	0h_vs_21d	edgeR	-0.188933	FALSE	FALSE	FALSE	FALSE	FALSE	FALSE	1.05764	1.29911
ENSG00000180776.15	ZDHHC20	protein_coding	0.274149	0.114403	0.262201	FALSE	0h_vs_21d	edgeR	6.30575	FALSE	FALSE	FALSE	FALSE	FALSE	FALSE	2.49232	0.902083
ENSG00000236953.1	ZDHHC20-IT1	sense_intronic	3.56944	0.00170756	0.00887124	TRUE	0h_vs_21d	edgeR	-2.01697	FALSE	FALSE	FALSE	FALSE	FALSE	FALSE	9.84001	0.960527
ENSG00000226908.1	HIST1H2BPS3	processed_pseudogene	1.5376	0.00048407	0.00304516	TRUE	0h_vs_21d	edgeR	-1.49801	FALSE	FALSE	FALSE	FALSE	FALSE	FALSE	12.1761	0.960527
ENSG00000165487.13	MICU2	protein_coding	-0.283467	0.0505631	0.15652	FALSE	0h_vs_21d	edgeR	4.98003	FALSE	FALSE	FALSE	FALSE	FALSE	FALSE	3.82269	0.804197
ENSG00000230022.1	FNTAP2	processed_pseudogene	0.17556	0.465449	0.586091	FALSE	0h_vs_21d	edgeR	1.59611	FALSE	FALSE	FALSE	FALSE	FALSE	FALSE	0.53276	1.15324
ENSG00000226525.5	RPS7P10	processed_pseudogene	-0.131964	0.432438	0.809843	FALSE	0h_vs_21d	edgeR	7.121	FALSE	FALSE	FALSE	FALSE	FALSE	FALSE	0.616267	0.634006
ENSG00000232187.1	FTH1P7	processed_pseudogene	-0.147543	0.388386	0.736384	FALSE	0h_vs_21d	edgeR	9.99219	FALSE	FALSE	FALSE	FALSE	FALSE	FALSE	0.743988	0.669719
ENSG00000237952.1	RPL7AP73	processed_pseudogene	-0.146588	0.412312	0.610814	FALSE	0h_vs_21d	edgeR	4.57417	FALSE	FALSE	FALSE	FALSE	FALSE	FALSE	0.672123	0.960452
ENSG00000226507.1	IPMKP1	processed_pseudogene	-0.0357799	0.940993	1	FALSE	0h_vs_21d	edgeR	0.737935	FALSE	FALSE	FALSE	FALSE	FALSE	FALSE	0.00547928	0.877153
ENSG00000229556.2	RP11-363G2.4	lincRNA	-0.424573	0.183435	0.374613	FALSE	0h_vs_21d	edgeR	0.866487	FALSE	FALSE	FALSE	FALSE	FALSE	FALSE	1.76957	0.877153
ENSG00000262619.1	LINC00621	lincRNA	-0.595852	0.0249499	0.0683804	FALSE	0h_vs_21d	edgeR	1.52427	FALSE	FALSE	FALSE	FALSE	FALSE	FALSE	5.02736	1.15644
ENSG00000230535.1	BASP1P1	processed_pseudogene	-0.155755	0.713822	1	FALSE	0h_vs_21d	edgeR	0.454247	FALSE	FALSE	FALSE	FALSE	FALSE	FALSE	0.13449	0.746706
ENSG00000234685.1	NUS1P2	processed_pseudogene	-0.583995	0.0253916	0.0569329	FALSE	0h_vs_21d	edgeR	1.81128	FALSE	FALSE	FALSE	FALSE	FALSE	FALSE	4.99698	1.48042
ENSG00000262198.1	RP11-124N19.3	lincRNA	-0.321559	0.54586	0.727217	FALSE	0h_vs_21d	edgeR	-1.45114	FALSE	FALSE	FALSE	FALSE	FALSE	FALSE	0.364787	0.960527
ENSG00000233440.2	HMGA1P6	processed_pseudogene	-1.45825	0.00728672	0.0202691	TRUE	0h_vs_21d	edgeR	0.256192	FALSE	FALSE	FALSE	FALSE	FALSE	FALSE	7.2009	1.52127
ENSG00000102683.7	SGCG	protein_coding	1.18456	0.196392	0.343474	FALSE	0h_vs_21d	edgeR	-2.3919	FALSE	FALSE	FALSE	FALSE	FALSE	FALSE	1.669	1.06623
ENSG00000151835.13	SACS	protein_coding	-0.210439	0.49738	0.700158	FALSE	0h_vs_21d	edgeR	6.62783	FALSE	FALSE	FALSE	FALSE	FALSE	FALSE	0.460522	0.931867
ENSG00000232977.6	LINC00327	lincRNA	-0.505885	0.283616	0.594612	FALSE	0h_vs_21d	edgeR	-0.793015	FALSE	FALSE	FALSE	FALSE	FALSE	FALSE	1.14968	0.687838
ENSG00000127863.15	TNFRSF19	protein_coding	0.685712	0.000715693	0.00443863	FALSE	0h_vs_21d	edgeR	4.56748	FALSE	FALSE	FALSE	FALSE	FALSE	FALSE	11.448	0.915084
ENSG00000027001.9	MIPEP	protein_coding	0.500032	0.00578771	0.0252478	FALSE	0h_vs_21d	edgeR	3.41436	FALSE	FALSE	FALSE	FALSE	FALSE	FALSE	7.61524	0.928286
ENSG00000205861.11	C1QTNF9B-AS1	antisense	1.61243	0.000144805	0.000884758	TRUE	0h_vs_21d	edgeR	-1.27152	FALSE	FALSE	FALSE	FALSE	FALSE	FALSE	14.4386	1.20121
ENSG00000205863.9	C1QTNF9B	protein_coding	1.52222	6.14279e-05	0.000414403	TRUE	0h_vs_21d	edgeR	-1.40369	FALSE	FALSE	FALSE	FALSE	FALSE	FALSE	16.0581	1.20121
ENSG00000273167.1	RP11-307N16.6	protein_coding	1.45181	0.00483079	0.0260105	TRUE	0h_vs_21d	edgeR	0.582254	FALSE	FALSE	FALSE	FALSE	FALSE	FALSE	7.94172	0.746706
ENSG00000182957.15	SPATA13	protein_coding	0.465971	0.134916	0.276628	FALSE	0h_vs_21d	edgeR	2.45073	FALSE	FALSE	FALSE	FALSE	FALSE	FALSE	2.235	0.991092
ENSG00000228741.2	SPATA13	lincRNA	1.21595	0.107267	0.203227	FALSE	0h_vs_21d	edgeR	-1.38041	FALSE	FALSE	FALSE	FALSE	FALSE	FALSE	2.59404	1.20121
ENSG00000225674.1	IPO7P2	processed_pseudogene	0.045063	0.831187	0.961672	FALSE	0h_vs_21d	edgeR	4.92552	FALSE	FALSE	FALSE	FALSE	FALSE	FALSE	0.0454454	0.93673
ENSG00000240654.6	C1QTNF9	protein_coding	1.33087	0.00672798	0.027749	TRUE	0h_vs_21d	edgeR	-1.92794	FALSE	FALSE	FALSE	FALSE	FALSE	FALSE	7.34419	0.960527
ENSG00000281899.1	C1QTNF9B-AS1	protein_coding	0.860509	0.176759	0.341331	FALSE	0h_vs_21d	edgeR	-2.27796	FALSE	FALSE	FALSE	FALSE	FALSE	FALSE	1.82466	0.967817
ENSG00000234627.3	NUS1P3	processed_pseudogene	-0.475685	0.0598916	0.135588	FALSE	0h_vs_21d	edgeR	1.90119	FALSE	FALSE	FALSE	FALSE	FALSE	FALSE	3.54038	1.15324
ENSG00000261498.1	LINC00566	lincRNA	-0.323481	0.544227	0.725959	FALSE	0h_vs_21d	edgeR	-1.45682	FALSE	FALSE	FALSE	FALSE	FALSE	FALSE	0.367762	0.960527
ENSG00000102699.5	PARP4	protein_coding	-0.0826997	0.707598	0.864221	FALSE	0h_vs_21d	edgeR	6.23759	FALSE	FALSE	FALSE	FALSE	FALSE	FALSE	0.140688	0.935531
ENSG00000244615.1	PSPC1P2	transcribed_unprocessed_pseudogene	-0.961327	0.016158	0.0737042	FALSE	0h_vs_21d	edgeR	-0.36405	FALSE	FALSE	FALSE	FALSE	FALSE	FALSE	5.78559	0.681685
ENSG00000243008.2	RP11-556N21.1	processed_transcript	-1.00099	0.0164486	0.0531854	FALSE	0h_vs_21d	edgeR	-0.307536	FALSE	FALSE	FALSE	FALSE	FALSE	FALSE	5.75427	1.0471
ENSG00000151849.14	CENPJ	protein_coding	0.188869	0.370791	0.439609	FALSE	0h_vs_21d	edgeR	3.05624	FALSE	FALSE	FALSE	FALSE	FALSE	FALSE	0.801011	1.40888
ENSG00000273628.1	RP11-756A22.7	unprocessed_pseudogene	-0.336409	0.160904	0.350186	FALSE	0h_vs_21d	edgeR	2.32938	FALSE	FALSE	FALSE	FALSE	FALSE	FALSE	1.96571	0.849
ENSG00000251299.1	SLC25A15P3	unprocessed_pseudogene	0.0485942	0.94076	0.884925	FALSE	0h_vs_21d	edgeR	-1.40152	FALSE	FALSE	FALSE	FALSE	FALSE	FALSE	0.00552259	1.20121
ENSG00000232858.1	RPL34P27	processed_pseudogene	0.387406	0.0197827	0.0767265	FALSE	0h_vs_21d	edgeR	5.03375	FALSE	FALSE	FALSE	FALSE	FALSE	FALSE	5.43097	0.794561
ENSG00000269099.2	LSP1P1	processed_pseudogene	3.25867	2.64846e-27	2.94064e-25	TRUE	0h_vs_21d	edgeR	-0.319787	FALSE	FALSE	FALSE	FALSE	FALSE	FALSE	117.16	1.0471
ENSG00000151846.8	PABPC3	protein_coding	-0.38474	0.00271353	0.0177259	FALSE	0h_vs_21d	edgeR	7.0286	FALSE	FALSE	FALSE	FALSE	FALSE	FALSE	8.99073	0.665203
ENSG00000235315.2	RPL23AP69	processed_pseudogene	0.0920298	0.605514	0.892603	FALSE	0h_vs_21d	edgeR	4.53052	FALSE	FALSE	FALSE	FALSE	FALSE	FALSE	0.26676	0.763107
ENSG00000139505.11	MTMR6	protein_coding	-0.149818	0.32145	0.525915	FALSE	0h_vs_21d	edgeR	5.27441	FALSE	FALSE	FALSE	FALSE	FALSE	FALSE	0.983036	0.939328
ENSG00000221324.1	AL590787.1	miRNA	0.812072	0.307827	0.468726	FALSE	0h_vs_21d	edgeR	-2.33141	FALSE	FALSE	FALSE	FALSE	FALSE	FALSE	1.03998	1.06623
ENSG00000139496.15	NUPL1	protein_coding	-0.518781	0.00156188	0.00842694	FALSE	0h_vs_21d	edgeR	6.14144	FALSE	FALSE	FALSE	FALSE	FALSE	FALSE	10.0041	0.935531
ENSG00000234152.1	TCEB2P1	processed_pseudogene	-0.214605	0.456234	0.578291	FALSE	0h_vs_21d	edgeR	1.41178	FALSE	FALSE	FALSE	FALSE	FALSE	FALSE	0.555118	1.15324
ENSG00000132932.16	ATP8A2	protein_coding	-0.0662492	0.943919	0.960117	FALSE	0h_vs_21d	edgeR	-2.2917	FALSE	FALSE	FALSE	FALSE	FALSE	FALSE	0.00494842	1.06623
ENSG00000180730.4	SHISA2	protein_coding	-0.243901	0.67857	0.877413	FALSE	0h_vs_21d	edgeR	0.452415	FALSE	FALSE	FALSE	FALSE	FALSE	FALSE	0.17174	0.877153
ENSG00000127870.16	RNF6	protein_coding	-0.21656	0.148979	0.304055	FALSE	0h_vs_21d	edgeR	5.18545	FALSE	FALSE	FALSE	FALSE	FALSE	FALSE	2.08267	0.960452
ENSG00000277368.1	RP11-380N8.7	antisense	0.207216	0.789462	0.907839	FALSE	0h_vs_21d	edgeR	-2.03094	FALSE	FALSE	FALSE	FALSE	FALSE	FALSE	0.071294	0.968632
ENSG00000227882.1	PRKRIRP6	processed_pseudogene	-1.66497	0.0652825	0.124922	FALSE	0h_vs_21d	edgeR	-2.47961	FALSE	FALSE	FALSE	FALSE	FALSE	FALSE	3.39782	1.39742
ENSG00000132964.11	CDK8	protein_coding	-0.325267	0.0893358	0.177616	FALSE	0h_vs_21d	edgeR	4.0801	FALSE	FALSE	FALSE	FALSE	FALSE	FALSE	2.8863	1.19918
ENSG00000132970.12	WASF3	protein_coding	0.485246	0.00491282	0.0220722	FALSE	0h_vs_21d	edgeR	5.50237	FALSE	FALSE	FALSE	FALSE	FALSE	FALSE	7.91126	0.925809
ENSG00000234031.1	RPS3AP44	processed_pseudogene	0.155947	0.344942	0.687732	FALSE	0h_vs_21d	edgeR	7.22079	FALSE	FALSE	FALSE	FALSE	FALSE	FALSE	0.891979	0.665203
ENSG00000218198.3	RPS20P32	processed_pseudogene	0.93819	0.00871942	0.0423098	FALSE	0h_vs_21d	edgeR	0.858109	FALSE	FALSE	FALSE	FALSE	FALSE	FALSE	6.87941	0.74015
ENSG00000152484.13	USP12	protein_coding	-0.0408195	0.861307	0.984252	FALSE	0h_vs_21d	edgeR	5.53107	FALSE	FALSE	FALSE	FALSE	FALSE	FALSE	0.030524	0.939328
ENSG00000122026.10	RPL21	protein_coding	-0.0660751	0.677708	1	FALSE	0h_vs_21d	edgeR	7.74901	FALSE	FALSE	FALSE	FALSE	FALSE	FALSE	0.172718	0.634006
ENSG00000207500.1	SNORD102	snoRNA	-1.09497	0.0379378	0.0882411	FALSE	0h_vs_21d	edgeR	-1.29672	FALSE	FALSE	FALSE	FALSE	FALSE	FALSE	4.30781	1.26996
ENSG00000207051.1	SNORA27	snoRNA	-0.698735	0.250427	0.49428	FALSE	0h_vs_21d	edgeR	-1.64921	FALSE	FALSE	FALSE	FALSE	FALSE	FALSE	1.32092	0.80285
ENSG00000122035.6	RASL11A	protein_coding	0.596918	0.232472	0.44183	FALSE	0h_vs_21d	edgeR	0.806671	FALSE	FALSE	FALSE	FALSE	FALSE	FALSE	1.42567	0.877153
ENSG00000122034.12	GTF3A	protein_coding	0.12512	0.325076	0.529492	FALSE	0h_vs_21d	edgeR	5.3775	FALSE	FALSE	FALSE	FALSE	FALSE	FALSE	0.968412	0.939328
ENSG00000122033.14	MTIF3	protein_coding	0.201992	0.179071	0.346085	FALSE	0h_vs_21d	edgeR	4.30178	FALSE	FALSE	FALSE	FALSE	FALSE	FALSE	1.80532	0.960452
ENSG00000139517.7	LNX2	protein_coding	0.454114	0.0104122	0.0371348	FALSE	0h_vs_21d	edgeR	3.16693	FALSE	FALSE	FALSE	FALSE	FALSE	FALSE	6.56298	1.03843
ENSG00000186184.15	POLR1D	protein_coding	0.149889	0.290686	0.544667	FALSE	0h_vs_21d	edgeR	5.23186	FALSE	FALSE	FALSE	FALSE	TRUE	FALSE	1.11644	0.804197
ENSG00000226703.1	NPM1P4	processed_pseudogene	-0.896861	0.205819	0.353564	FALSE	0h_vs_21d	edgeR	-1.38186	FALSE	FALSE	FALSE	FALSE	FALSE	FALSE	1.60059	1.07126
ENSG00000180389.6	ATP5EP2	protein_coding	-0.104994	0.495933	0.764087	FALSE	0h_vs_21d	edgeR	4.74595	FALSE	FALSE	FALSE	FALSE	FALSE	FALSE	0.463628	0.804197
ENSG00000235115.3	CHCHD2P8	processed_pseudogene	-0.242464	0.248651	0.444986	FALSE	0h_vs_21d	edgeR	2.80889	FALSE	FALSE	FALSE	FALSE	FALSE	FALSE	1.33087	0.928286
ENSG00000261485.1	PAN3-AS1	antisense	1.03175	0.0571988	0.121511	FALSE	0h_vs_21d	edgeR	-0.880618	FALSE	FALSE	FALSE	FALSE	FALSE	FALSE	3.6168	1.26996
ENSG00000152520.13	PAN3	protein_coding	-0.0384414	0.858586	0.966666	FALSE	0h_vs_21d	edgeR	4.70813	FALSE	FALSE	FALSE	FALSE	FALSE	FALSE	0.0317462	0.960452
ENSG00000232587.1	EEF1A1P3	processed_pseudogene	-0.141869	0.359133	0.704794	FALSE	0h_vs_21d	edgeR	8.87432	FALSE	FALSE	FALSE	FALSE	FALSE	FALSE	0.840922	0.665203
ENSG00000102755.10	FLT1	protein_coding	3.02545	0.000305583	0.00135025	TRUE	0h_vs_21d	edgeR	-1.78152	FALSE	FALSE	FALSE	FALSE	FALSE	FALSE	13.0359	1.5586
ENSG00000235472.1	EIF4A1P7	processed_pseudogene	-0.822448	5.0688e-10	1.1277e-08	FALSE	0h_vs_21d	edgeR	5.83112	FALSE	FALSE	FALSE	FALSE	FALSE	FALSE	38.6506	0.939328
ENSG00000132963.7	POMP	protein_coding	-0.248705	0.0747868	0.18705	FALSE	0h_vs_21d	edgeR	6.22529	FALSE	FALSE	FALSE	FALSE	FALSE	FALSE	3.1747	0.937404
ENSG00000139508.14	SLC46A3	protein_coding	2.40717	2.49525e-17	1.31556e-15	TRUE	0h_vs_21d	edgeR	3.74566	FALSE	FALSE	FALSE	FALSE	FALSE	FALSE	71.708	0.928286
ENSG00000233588.1	CYP51A1P2	processed_pseudogene	-1.29007	4.34523e-09	8.00213e-08	TRUE	0h_vs_21d	edgeR	4.1522	FALSE	FALSE	FALSE	FALSE	FALSE	FALSE	34.4626	0.976456
ENSG00000132938.18	MTUS2	protein_coding	0.34526	0.752753	0.827691	FALSE	0h_vs_21d	edgeR	-2.62366	FALSE	FALSE	FALSE	FALSE	FALSE	FALSE	0.0992318	1.06623
ENSG00000223460.1	GAPDHP69	processed_pseudogene	-1.07357	6.26262e-13	2.38769e-11	TRUE	0h_vs_21d	edgeR	5.028	FALSE	FALSE	FALSE	FALSE	FALSE	FALSE	51.7628	0.804197
ENSG00000139514.12	SLC7A1	protein_coding	-0.683019	0.00554518	0.0242972	FALSE	0h_vs_21d	edgeR	6.34499	FALSE	FALSE	FALSE	FALSE	FALSE	FALSE	7.69247	0.931867
ENSG00000122042.9	UBL3	protein_coding	-0.0522767	0.746317	0.901093	FALSE	0h_vs_21d	edgeR	5.83741	FALSE	FALSE	FALSE	FALSE	FALSE	FALSE	0.104652	0.925809
ENSG00000236258.1	TIMM8BP1	processed_pseudogene	0.272958	0.456977	0.528341	FALSE	0h_vs_21d	edgeR	-0.893395	FALSE	FALSE	FALSE	FALSE	FALSE	FALSE	0.553288	1.32556
ENSG00000102781.13	KATNAL1	protein_coding	-0.391435	0.077967	0.217666	FALSE	0h_vs_21d	edgeR	4.95553	FALSE	FALSE	FALSE	FALSE	FALSE	FALSE	3.10678	0.794561
ENSG00000266816.1	AL356750.1	miRNA	1.07437	0.139631	0.288387	FALSE	0h_vs_21d	edgeR	-1.4487	FALSE	FALSE	FALSE	FALSE	FALSE	FALSE	2.18202	0.968632
ENSG00000215049.3	PRDX2P1	processed_pseudogene	-0.844984	0.000695348	0.00355358	FALSE	0h_vs_21d	edgeR	1.52443	FALSE	FALSE	FALSE	FALSE	FALSE	FALSE	11.5016	1.15324
ENSG00000236444.3	UBE2L5P	processed_pseudogene	-0.212102	0.203405	0.373574	FALSE	0h_vs_21d	edgeR	3.89749	FALSE	FALSE	FALSE	FALSE	FALSE	FALSE	1.61776	0.976456
ENSG00000189403.14	HMGB1	protein_coding	0.39729	0.0129156	0.0625004	FALSE	0h_vs_21d	edgeR	7.76169	FALSE	FALSE	FALSE	TRUE	FALSE	FALSE	6.18064	0.669719
ENSG00000213411.2	RBM22P2	processed_pseudogene	0.540516	0.507479	0.692072	FALSE	0h_vs_21d	edgeR	-2.0651	FALSE	FALSE	FALSE	FALSE	FALSE	FALSE	0.439262	0.968632
ENSG00000224117.1	PTPN2P2	processed_pseudogene	0.706011	0.0366613	0.129802	FALSE	0h_vs_21d	edgeR	0.463423	FALSE	FALSE	FALSE	FALSE	FALSE	FALSE	4.36608	0.746706
ENSG00000132952.11	USPL1	protein_coding	0.0486502	0.811458	1	FALSE	0h_vs_21d	edgeR	4.84105	FALSE	FALSE	FALSE	FALSE	FALSE	FALSE	0.056904	0.794561
ENSG00000132965.9	ALOX5AP	protein_coding	2.20363	2.73072e-07	4.46051e-06	TRUE	0h_vs_21d	edgeR	-1.48906	FALSE	FALSE	FALSE	FALSE	FALSE	FALSE	26.4314	0.80285
ENSG00000224743.6	TEX26-AS1	antisense	0.152776	0.803129	0.702021	FALSE	0h_vs_21d	edgeR	1.90115	FALSE	FALSE	FALSE	FALSE	FALSE	FALSE	0.06215	1.4985
ENSG00000236094.1	LINC00545	lincRNA	2.53543	0.00165182	0.00684188	TRUE	0h_vs_21d	edgeR	-0.909619	FALSE	FALSE	FALSE	FALSE	FALSE	FALSE	9.90108	1.26996
ENSG00000102802.9	MEDAG	protein_coding	-1.05671	0.012336	0.0598672	FALSE	0h_vs_21d	edgeR	7.5922	FALSE	FALSE	FALSE	FALSE	FALSE	FALSE	6.26193	0.675083
ENSG00000120694.19	HSPH1	protein_coding	0.123618	0.488373	0.844397	FALSE	0h_vs_21d	edgeR	6.79718	FALSE	FALSE	FALSE	FALSE	FALSE	FALSE	0.480109	0.669719
ENSG00000187676.7	B3GLCT	protein_coding	0.620205	0.00175209	0.00929198	FALSE	0h_vs_21d	edgeR	3.72461	FALSE	FALSE	FALSE	FALSE	FALSE	FALSE	9.79267	0.934238
ENSG00000277319.1	RP11-326L9.2	unprocessed_pseudogene	0.107697	0.727824	1	FALSE	0h_vs_21d	edgeR	0.854914	FALSE	FALSE	FALSE	FALSE	FALSE	FALSE	0.121119	0.74015
ENSG00000229715.4	EEF1DP3	transcribed_unprocessed_pseudogene	-0.269116	0.29741	0.527379	FALSE	0h_vs_21d	edgeR	2.1049	FALSE	FALSE	FALSE	FALSE	FALSE	FALSE	1.08577	0.865524
ENSG00000073910.19	FRY	protein_coding	1.19194	0.000488289	0.00291373	TRUE	0h_vs_21d	edgeR	2.49251	FALSE	FALSE	FALSE	FALSE	FALSE	FALSE	12.1599	1.02071
ENSG00000139618.14	BRCA2	protein_coding	-1.11659	0.00666314	0.0262579	TRUE	0h_vs_21d	edgeR	2.46982	FALSE	FALSE	FALSE	FALSE	FALSE	FALSE	7.3616	1.01789
ENSG00000139597.16	N4BP2L1	protein_coding	0.457928	0.207558	0.280148	FALSE	0h_vs_21d	edgeR	1.80821	FALSE	FALSE	FALSE	FALSE	FALSE	FALSE	1.58838	1.4985
ENSG00000270008.1	RP11-298P3.4	processed_transcript	0.328938	0.451797	0.531352	FALSE	0h_vs_21d	edgeR	0.274784	FALSE	FALSE	FALSE	FALSE	FALSE	FALSE	0.566141	1.29911
ENSG00000244754.8	N4BP2L2	protein_coding	0.24	0.172726	0.343652	FALSE	0h_vs_21d	edgeR	5.79762	FALSE	FALSE	FALSE	FALSE	FALSE	FALSE	1.85912	0.93673
ENSG00000229800.1	ATP8A2P2	processed_pseudogene	0.0738847	0.925609	1	FALSE	0h_vs_21d	edgeR	-2.33555	FALSE	FALSE	FALSE	FALSE	FALSE	FALSE	0.00871809	0.968632
ENSG00000281026.1	N4BP2L2-IT2	sense_intronic	0.112561	0.765624	0.950829	FALSE	0h_vs_21d	edgeR	0.460332	FALSE	FALSE	FALSE	FALSE	FALSE	FALSE	0.0888657	0.877153
ENSG00000083642.18	PDS5B	protein_coding	0.929623	3.82031e-08	6.16421e-07	FALSE	0h_vs_21d	edgeR	4.99691	FALSE	FALSE	FALSE	FALSE	FALSE	FALSE	30.2386	0.960452
ENSG00000277151.1	RP11-380B4.3	lincRNA	-1.15182	0.256671	0.342753	FALSE	0h_vs_21d	edgeR	-2.35913	FALSE	FALSE	FALSE	FALSE	FALSE	FALSE	1.28663	1.39742
ENSG00000133116.7	KL	protein_coding	1.94658	0.0191611	0.0952545	FALSE	0h_vs_21d	edgeR	-2.06155	FALSE	FALSE	FALSE	FALSE	FALSE	FALSE	5.48675	0.581407
ENSG00000133121.20	STARD13	protein_coding	0.328295	0.0554764	0.168127	FALSE	0h_vs_21d	edgeR	4.55514	FALSE	FALSE	FALSE	FALSE	FALSE	FALSE	3.66771	0.802824
ENSG00000236581.8	STARD13-AS	processed_transcript	-2.74463	5.25342e-05	0.000407262	TRUE	0h_vs_21d	edgeR	-0.338365	FALSE	FALSE	FALSE	FALSE	FALSE	FALSE	16.3544	1.0471
ENSG00000133119.12	RFC3	protein_coding	-0.684621	0.0121935	0.0427392	FALSE	0h_vs_21d	edgeR	2.31589	FALSE	FALSE	FALSE	FALSE	FALSE	FALSE	6.28252	1.02071
ENSG00000276672.1	RP11-142E9.1	sense_intronic	-0.79626	0.298144	0.581583	FALSE	0h_vs_21d	edgeR	-1.48945	FALSE	FALSE	FALSE	FALSE	FALSE	FALSE	1.08248	0.747448
ENSG00000261728.1	RP11-307O13.1	lincRNA	0.254063	0.841689	0.948569	FALSE	0h_vs_21d	edgeR	-2.1443	FALSE	FALSE	FALSE	FALSE	FALSE	FALSE	0.0398936	0.967817
ENSG00000172915.18	NBEA	protein_coding	0.0552544	0.83859	0.973912	FALSE	0h_vs_21d	edgeR	2.94377	FALSE	FALSE	FALSE	FALSE	FALSE	FALSE	0.0414924	0.928286
ENSG00000180660.7	MAB21L1	protein_coding	-0.89309	0.0426944	0.110429	FALSE	0h_vs_21d	edgeR	-0.323961	FALSE	FALSE	FALSE	FALSE	FALSE	FALSE	4.10746	1.07126
ENSG00000133083.14	DCLK1	protein_coding	2.84312	3.38783e-15	1.45798e-13	TRUE	0h_vs_21d	edgeR	3.3987	FALSE	FALSE	FALSE	FALSE	FALSE	FALSE	62.027	0.928286
ENSG00000120669.15	SOHLH2	protein_coding	0.234732	0.517302	0.658377	FALSE	0h_vs_21d	edgeR	-0.318148	FALSE	FALSE	FALSE	FALSE	FALSE	FALSE	0.419269	1.07126
ENSG00000250709.1	CCDC169-SOHLH2	protein_coding	-0.0653724	0.85398	0.733443	FALSE	0h_vs_21d	edgeR	0.20558	FALSE	FALSE	FALSE	FALSE	FALSE	FALSE	0.0338718	1.48284
ENSG00000242715.7	CCDC169	protein_coding	-0.214512	0.476815	0.783649	FALSE	0h_vs_21d	edgeR	1.03968	FALSE	FALSE	FALSE	FALSE	FALSE	FALSE	0.506139	0.74015
ENSG00000133104.12	SPG20	protein_coding	0.547334	0.000640416	0.00396473	FALSE	0h_vs_21d	edgeR	6.44057	FALSE	FALSE	FALSE	FALSE	FALSE	FALSE	11.6547	0.931867
ENSG00000120664.10	SPG20-AS1	antisense	1.60259	0.0560121	0.14688	FALSE	0h_vs_21d	edgeR	-1.98732	FALSE	FALSE	FALSE	FALSE	FALSE	FALSE	3.6517	0.968632
ENSG00000133101.9	CCNA1	protein_coding	2.67734	0.0345367	0.101735	FALSE	0h_vs_21d	edgeR	-2.06488	FALSE	FALSE	FALSE	FALSE	FALSE	FALSE	4.46794	0.960527
ENSG00000133111.3	RFXAP	protein_coding	-0.232507	0.242119	0.458855	FALSE	0h_vs_21d	edgeR	1.79226	FALSE	FALSE	FALSE	TRUE	FALSE	FALSE	1.36821	0.865524
ENSG00000120693.13	SMAD9	protein_coding	-0.497113	0.199282	0.381229	FALSE	0h_vs_21d	edgeR	3.79165	FALSE	FALSE	FALSE	TRUE	FALSE	FALSE	1.64763	0.928286
ENSG00000228825.1	LAMTOR3P1	processed_pseudogene	0.690139	0.234471	0.472405	FALSE	0h_vs_21d	edgeR	-1.69862	FALSE	FALSE	FALSE	FALSE	FALSE	FALSE	1.41353	0.80285
ENSG00000232378.1	RPL29P28	processed_pseudogene	0.0715112	0.695666	0.858931	FALSE	0h_vs_21d	edgeR	3.17182	FALSE	FALSE	FALSE	FALSE	FALSE	FALSE	0.15302	0.928286
ENSG00000226161.1	EIF4A1P5	processed_pseudogene	-0.804939	8.79578e-09	1.87243e-07	FALSE	0h_vs_21d	edgeR	4.77048	FALSE	FALSE	FALSE	FALSE	FALSE	FALSE	33.0907	0.794561
ENSG00000120697.8	ALG5	protein_coding	-0.51012	0.000804204	0.00489205	FALSE	0h_vs_21d	edgeR	4.54971	FALSE	FALSE	FALSE	FALSE	FALSE	FALSE	11.2315	0.915084
ENSG00000120699.12	EXOSC8	protein_coding	0.0984143	0.580085	0.766965	FALSE	0h_vs_21d	edgeR	3.72413	FALSE	FALSE	FALSE	FALSE	FALSE	FALSE	0.306097	0.934238
ENSG00000102710.19	SUPT20H	protein_coding	-0.196835	0.200471	0.423786	FALSE	0h_vs_21d	edgeR	5.21777	FALSE	FALSE	FALSE	FALSE	FALSE	FALSE	1.63894	0.804197
ENSG00000180138.7	CSNK1A1L	protein_coding	-0.578756	0.00639195	0.025375	FALSE	0h_vs_21d	edgeR	2.75528	FALSE	FALSE	FALSE	FALSE	FALSE	FALSE	7.43635	1.01789
ENSG00000279511.1	RP11-676B18.1	TEC	-1.92783	0.0302399	0.111699	FALSE	0h_vs_21d	edgeR	-1.88925	FALSE	FALSE	FALSE	FALSE	FALSE	FALSE	4.6956	0.747448
ENSG00000230390.1	LINC01048	lincRNA	2.08406	0.00113666	0.00452791	TRUE	0h_vs_21d	edgeR	-2.688	FALSE	FALSE	FALSE	FALSE	FALSE	FALSE	10.5906	1.41818
ENSG00000275226.1	LINC00547	lincRNA	-0.623575	0.263823	0.362522	FALSE	0h_vs_21d	edgeR	-1.3025	FALSE	FALSE	FALSE	FALSE	FALSE	FALSE	1.24858	1.32556
ENSG00000133110.14	POSTN	protein_coding	1.10482	0.0107516	0.0543608	FALSE	0h_vs_21d	edgeR	11.3963	FALSE	FALSE	FALSE	FALSE	FALSE	FALSE	6.50593	0.665203
ENSG00000133107.14	TRPC4	protein_coding	-1.9971	5.96579e-10	1.72187e-08	TRUE	0h_vs_21d	edgeR	3.66835	FALSE	FALSE	FALSE	FALSE	FALSE	FALSE	38.3326	0.702915
ENSG00000274317.1	RP11-93G5.1	lincRNA	0.638774	0.614095	0.776674	FALSE	0h_vs_21d	edgeR	-2.15226	FALSE	FALSE	FALSE	FALSE	FALSE	FALSE	0.254255	0.967817
ENSG00000228036.1	HSPD1P9	processed_pseudogene	-0.64148	0.105857	0.305352	FALSE	0h_vs_21d	edgeR	-0.247451	FALSE	FALSE	FALSE	FALSE	FALSE	FALSE	2.61501	0.678169
ENSG00000223685.5	LINC00571	lincRNA	-0.214059	0.802486	1	FALSE	0h_vs_21d	edgeR	-1.64034	FALSE	FALSE	FALSE	FALSE	FALSE	FALSE	0.0625653	0.747448
ENSG00000120686.11	UFM1	protein_coding	-0.525133	0.000740936	0.00450077	FALSE	0h_vs_21d	edgeR	6.56712	FALSE	FALSE	FALSE	FALSE	FALSE	FALSE	11.3836	0.931867
ENSG00000120685.19	PROSER1	protein_coding	0.252127	0.148292	0.257463	FALSE	0h_vs_21d	edgeR	4.08652	FALSE	FALSE	FALSE	FALSE	FALSE	FALSE	2.08973	1.19918
ENSG00000188811.12	NHLRC3	protein_coding	0.799271	4.16909e-06	4.44827e-05	FALSE	0h_vs_21d	edgeR	3.90168	FALSE	FALSE	FALSE	FALSE	FALSE	FALSE	21.1855	0.976456
ENSG00000214823.3	NXT1P1	processed_pseudogene	-0.398772	0.349005	0.678622	FALSE	0h_vs_21d	edgeR	-0.616945	FALSE	FALSE	FALSE	FALSE	FALSE	FALSE	0.877071	0.687838
ENSG00000183722.7	LHFP	protein_coding	-1.04946	3.22902e-10	7.44346e-09	TRUE	0h_vs_21d	edgeR	6.39944	FALSE	FALSE	FALSE	FALSE	FALSE	FALSE	39.5309	0.931867
ENSG00000133103.16	COG6	protein_coding	-0.246881	0.115786	0.257401	FALSE	0h_vs_21d	edgeR	5.5746	FALSE	FALSE	FALSE	FALSE	FALSE	FALSE	2.47341	0.93673
ENSG00000275149.1	RP11-427J23.1	lincRNA	6.98262	4.87587e-14	1.80896e-12	TRUE	0h_vs_21d	edgeR	-1.95634	FALSE	FALSE	FALSE	FALSE	FALSE	FALSE	56.7792	0.9621
ENSG00000215483.8	LINC00598	lincRNA	3.28817	4.36583e-06	3.30397e-05	TRUE	0h_vs_21d	edgeR	-2.36749	FALSE	FALSE	FALSE	FALSE	FALSE	FALSE	21.0971	1.41818
ENSG00000150907.6	FOXO1	protein_coding	6.71549	7.54803e-131	2.79814e-127	TRUE	0h_vs_21d	edgeR	4.97581	FALSE	FALSE	FALSE	TRUE	FALSE	FALSE	592.396	0.960452
ENSG00000229456.1	RLIMP1	processed_pseudogene	0.00368291	0.992096	0.880177	FALSE	0h_vs_21d	edgeR	-0.173668	FALSE	FALSE	FALSE	FALSE	FALSE	FALSE	9.81437e-05	1.27696
ENSG00000102738.7	MRPS31	protein_coding	0.305041	0.082668	0.148379	FALSE	0h_vs_21d	edgeR	3.23135	FALSE	FALSE	FALSE	FALSE	FALSE	FALSE	3.01165	1.40888
ENSG00000102743.14	SLC25A15	protein_coding	-0.462256	0.0482365	0.114679	FALSE	0h_vs_21d	edgeR	2.22131	FALSE	FALSE	FALSE	FALSE	FALSE	FALSE	3.90173	1.15324
ENSG00000207652.1	MIR621	miRNA	0.0785722	0.881147	0.79741	FALSE	0h_vs_21d	edgeR	-1.36746	FALSE	FALSE	FALSE	FALSE	FALSE	FALSE	0.022355	1.32556
ENSG00000168852.12	TPTE2P5	transcribed_unprocessed_pseudogene	0.923009	0.0954213	0.173121	FALSE	0h_vs_21d	edgeR	-1.33061	FALSE	FALSE	FALSE	FALSE	FALSE	FALSE	2.78045	1.32556
ENSG00000176268.5	CYCSP34	processed_pseudogene	-0.812993	0.0106716	0.0433773	FALSE	0h_vs_21d	edgeR	0.405448	FALSE	FALSE	FALSE	FALSE	FALSE	FALSE	6.5192	0.877153
ENSG00000239827.8	SUGT1P3	transcribed_unprocessed_pseudogene	-0.305945	0.198525	0.324664	FALSE	0h_vs_21d	edgeR	1.15879	FALSE	FALSE	FALSE	FALSE	FALSE	FALSE	1.65319	1.16668
ENSG00000120690.13	ELF1	protein_coding	0.789201	4.02807e-05	0.000355801	FALSE	0h_vs_21d	edgeR	5.46721	FALSE	FALSE	FALSE	TRUE	FALSE	FALSE	16.8581	0.939328
ENSG00000229473.2	RGS17P1	processed_pseudogene	-0.0783003	0.927216	1	FALSE	0h_vs_21d	edgeR	-1.60618	FALSE	FALSE	FALSE	FALSE	FALSE	FALSE	0.0083445	0.80285
ENSG00000120688.8	WBP4	protein_coding	-0.00757	0.963854	1	FALSE	0h_vs_21d	edgeR	4.12219	FALSE	FALSE	FALSE	FALSE	FALSE	FALSE	0.0020537	0.976456
ENSG00000244264.3	RN7SL597P	misc_RNA	-0.270111	0.743469	0.877746	FALSE	0h_vs_21d	edgeR	-2.23088	FALSE	FALSE	FALSE	FALSE	FALSE	FALSE	0.107101	0.960527
ENSG00000165572.7	KBTBD6	protein_coding	0.492286	0.00710424	0.0297882	FALSE	0h_vs_21d	edgeR	3.12636	FALSE	FALSE	FALSE	FALSE	FALSE	FALSE	7.24642	0.928286
ENSG00000278390.4	RP11-74J13.8	antisense	1.1318	0.00247698	0.0160422	TRUE	0h_vs_21d	edgeR	-0.865036	FALSE	FALSE	FALSE	FALSE	FALSE	FALSE	9.15752	0.687838
ENSG00000215482.3	CALM2P3	processed_pseudogene	-0.711445	9.91604e-07	1.26182e-05	FALSE	0h_vs_21d	edgeR	5.33941	FALSE	FALSE	FALSE	FALSE	FALSE	FALSE	23.9444	0.939328
ENSG00000120696.8	KBTBD7	protein_coding	1.09054	3.07586e-09	4.98498e-08	TRUE	0h_vs_21d	edgeR	2.21461	FALSE	FALSE	FALSE	FALSE	FALSE	FALSE	35.1352	1.15324
ENSG00000120662.15	MTRF1	protein_coding	0.0676972	0.729176	0.84471	FALSE	0h_vs_21d	edgeR	2.61731	FALSE	FALSE	FALSE	FALSE	FALSE	FALSE	0.119869	0.999031
ENSG00000277662.1	RP11-74J13.9	sense_intronic	-0.367275	0.54525	0.723343	FALSE	0h_vs_21d	edgeR	-1.92331	FALSE	FALSE	FALSE	FALSE	FALSE	FALSE	0.365895	0.967817
ENSG00000231404.2	RAC1P3	processed_pseudogene	-0.34429	0.212242	0.463913	FALSE	0h_vs_21d	edgeR	0.95845	FALSE	FALSE	FALSE	FALSE	FALSE	FALSE	1.55607	0.746706
ENSG00000172766.18	NAA16	protein_coding	0.194627	0.380633	0.447633	FALSE	0h_vs_21d	edgeR	3.00429	FALSE	FALSE	FALSE	FALSE	FALSE	FALSE	0.768655	1.40888
ENSG00000214222.2	TUBBP2	processed_pseudogene	-0.546323	0.000478899	0.00308197	FALSE	0h_vs_21d	edgeR	5.53365	FALSE	FALSE	FALSE	FALSE	FALSE	FALSE	12.1961	0.93673
ENSG00000205240.4	OR7E36P	unprocessed_pseudogene	-0.512179	0.160767	0.384404	FALSE	0h_vs_21d	edgeR	0.631998	FALSE	FALSE	FALSE	FALSE	FALSE	FALSE	1.967	0.74015
ENSG00000215480.4	OR7E37P	unprocessed_pseudogene	-0.612857	0.114667	0.268541	FALSE	0h_vs_21d	edgeR	0.457248	FALSE	FALSE	FALSE	FALSE	FALSE	FALSE	2.4887	0.877153
ENSG00000102760.12	RGCC	protein_coding	2.01954	0.000389206	0.00215587	TRUE	0h_vs_21d	edgeR	1.59687	FALSE	FALSE	FALSE	FALSE	FALSE	FALSE	12.5833	1.15324
ENSG00000102763.15	VWA8	protein_coding	-0.110119	0.591489	0.849709	FALSE	0h_vs_21d	edgeR	4.3149	FALSE	FALSE	FALSE	FALSE	FALSE	FALSE	0.288025	0.802824
ENSG00000264190.1	MIR5006	miRNA	1.41959	0.0438228	0.0842142	FALSE	0h_vs_21d	edgeR	-1.75098	FALSE	FALSE	FALSE	FALSE	FALSE	FALSE	4.06338	1.5586
ENSG00000229696.1	KARSP1	processed_pseudogene	-0.364489	0.384567	0.550278	FALSE	0h_vs_21d	edgeR	-0.453407	FALSE	FALSE	FALSE	FALSE	FALSE	FALSE	0.756051	1.0471
ENSG00000102780.16	DGKH	protein_coding	-0.708503	0.00400459	0.018425	FALSE	0h_vs_21d	edgeR	5.28621	FALSE	FALSE	FALSE	FALSE	FALSE	FALSE	8.28173	0.93673
ENSG00000231530.1	RP11-187A9.3	antisense	-0.154298	0.915892	0.784566	FALSE	0h_vs_21d	edgeR	-2.55535	FALSE	FALSE	FALSE	FALSE	FALSE	FALSE	0.0111534	1.41818
ENSG00000237263.1	MAPK6PS3	processed_pseudogene	-0.475436	0.0197709	0.0673364	FALSE	0h_vs_21d	edgeR	3.80338	FALSE	FALSE	FALSE	FALSE	FALSE	FALSE	5.43201	0.934238
ENSG00000270809.1	CHCHD2P11	processed_pseudogene	-0.352408	0.467109	0.617116	FALSE	0h_vs_21d	edgeR	-0.966825	FALSE	FALSE	FALSE	FALSE	FALSE	FALSE	0.528806	1.07126
ENSG00000234213.1	FHP1	processed_pseudogene	-0.537733	0.0133114	0.0458969	FALSE	0h_vs_21d	edgeR	2.45756	FALSE	FALSE	FALSE	FALSE	FALSE	FALSE	6.12725	1.02071
ENSG00000023516.8	AKAP11	protein_coding	0.0721257	0.709708	0.864615	FALSE	0h_vs_21d	edgeR	6.43575	FALSE	FALSE	FALSE	FALSE	FALSE	FALSE	0.138569	0.937404
ENSG00000133106.14	EPSTI1	protein_coding	-3.41288	8.6735e-39	2.3095e-36	TRUE	0h_vs_21d	edgeR	2.70695	FALSE	FALSE	FALSE	FALSE	FALSE	FALSE	169.684	0.849
ENSG00000238025.1	ZDHHC4P1	processed_pseudogene	-0.160103	0.761324	0.732089	FALSE	0h_vs_21d	edgeR	-1.23831	FALSE	FALSE	FALSE	FALSE	FALSE	FALSE	0.0922594	1.32556
ENSG00000120675.5	DNAJC15	protein_coding	-0.373402	0.0107856	0.0348376	FALSE	0h_vs_21d	edgeR	5.21925	FALSE	FALSE	FALSE	FALSE	FALSE	FALSE	6.50031	1.16417
ENSG00000120658.12	ENOX1	protein_coding	-1.37979	6.54942e-08	9.59918e-07	TRUE	0h_vs_21d	edgeR	2.30001	FALSE	FALSE	FALSE	FALSE	FALSE	FALSE	29.1936	1.02071
ENSG00000151773.12	CCDC122	protein_coding	-0.73239	0.00342833	0.0135089	FALSE	0h_vs_21d	edgeR	1.48946	FALSE	FALSE	FALSE	FALSE	FALSE	FALSE	8.56422	1.16668
ENSG00000179630.10	LACC1	protein_coding	-0.816529	5.49074e-06	6.86377e-05	FALSE	0h_vs_21d	edgeR	4.48608	FALSE	FALSE	FALSE	FALSE	FALSE	FALSE	20.658	0.802824
ENSG00000281883.1	RP11-65B7.2	protein_coding	-0.760083	0.0229906	0.0527489	FALSE	0h_vs_21d	edgeR	1.99177	FALSE	FALSE	FALSE	FALSE	FALSE	FALSE	5.16921	1.48042
ENSG00000280060.1	RP11-5G9.6	TEC	0.00519626	0.987579	1	FALSE	0h_vs_21d	edgeR	0.862253	FALSE	FALSE	FALSE	FALSE	FALSE	FALSE	0.000242382	0.746706
ENSG00000179611.3	DGKZP1	processed_pseudogene	0.372362	0.0688768	0.217492	FALSE	0h_vs_21d	edgeR	3.59127	FALSE	FALSE	FALSE	FALSE	FALSE	FALSE	3.30959	0.702915
ENSG00000227258.5	SMIM2-AS1	antisense	0.901808	0.126981	0.269027	FALSE	0h_vs_21d	edgeR	-2.25603	FALSE	FALSE	FALSE	FALSE	FALSE	FALSE	2.32903	0.968632
ENSG00000151778.10	SERP2	protein_coding	0.36939	0.170894	0.296352	FALSE	0h_vs_21d	edgeR	1.28177	FALSE	FALSE	FALSE	FALSE	FALSE	FALSE	1.87508	1.14321
ENSG00000102804.14	TSC22D1	protein_coding	0.311789	0.101266	0.310529	FALSE	0h_vs_21d	edgeR	7.34987	FALSE	FALSE	FALSE	TRUE	FALSE	FALSE	2.6855	0.634006
ENSG00000280357.1	RP11-269C23.4	TEC	-3.91039	0.0209212	0.0633678	FALSE	0h_vs_21d	edgeR	-2.54755	FALSE	FALSE	FALSE	FALSE	FALSE	FALSE	5.33334	1.06623
ENSG00000225727.2	RP11-71C5.2	transcribed_processed_pseudogene	0.157083	0.837165	0.744889	FALSE	0h_vs_21d	edgeR	-2.69082	FALSE	FALSE	FALSE	FALSE	FALSE	FALSE	0.0422389	1.41818
ENSG00000278156.1	TSC22D1-AS1	antisense	0.685288	0.0539734	0.125894	FALSE	0h_vs_21d	edgeR	2.01463	FALSE	FALSE	FALSE	FALSE	FALSE	FALSE	3.71352	1.14321
ENSG00000230793.1	SMARCE1P5	processed_pseudogene	7.61909e-05	0.999651	1	FALSE	0h_vs_21d	edgeR	3.30596	FALSE	FALSE	FALSE	FALSE	FALSE	FALSE	1.91081e-07	1.03843
ENSG00000276527.1	RP11-442J21.2	lincRNA	-4.35705	0.00675796	0.0201863	TRUE	0h_vs_21d	edgeR	-2.65311	FALSE	FALSE	FALSE	FALSE	FALSE	FALSE	7.3362	1.41818
ENSG00000083635.7	NUFIP1	protein_coding	-0.551219	0.0143266	0.0508867	FALSE	0h_vs_21d	edgeR	3.02434	FALSE	FALSE	FALSE	FALSE	FALSE	FALSE	5.99744	0.964098
ENSG00000223732.2	RP11-321C24.1	lincRNA	-0.772652	0.153531	0.288813	FALSE	0h_vs_21d	edgeR	-1.07122	FALSE	FALSE	FALSE	FALSE	FALSE	FALSE	2.03681	1.06259
ENSG00000133114.17	GPALPP1	protein_coding	-0.0414116	0.800921	0.806513	FALSE	0h_vs_21d	edgeR	4.01858	FALSE	FALSE	FALSE	FALSE	FALSE	FALSE	0.0635821	1.18163
ENSG00000265802.2	RN7SL49P	misc_RNA	-0.00937883	0.986019	1	FALSE	0h_vs_21d	edgeR	-1.51113	FALSE	FALSE	FALSE	FALSE	FALSE	FALSE	0.00030709	0.960527
ENSG00000188342.11	GTF2F2	protein_coding	-1.00275	8.30289e-10	1.75258e-08	TRUE	0h_vs_21d	edgeR	4.86283	FALSE	FALSE	FALSE	FALSE	FALSE	FALSE	37.6876	0.960452
ENSG00000277358.1	RP11-321C24.4	unprocessed_pseudogene	-1.06309	2.06811e-09	4.0219e-08	TRUE	0h_vs_21d	edgeR	4.24389	FALSE	FALSE	FALSE	FALSE	FALSE	FALSE	35.9084	0.976456
ENSG00000180332.6	KCTD4	protein_coding	-6.42765	3.21848e-07	4.0072e-06	TRUE	0h_vs_21d	edgeR	-1.15927	FALSE	FALSE	FALSE	FALSE	FALSE	FALSE	26.114	1.06259
ENSG00000270381.1	RP11-290D2.5	processed_pseudogene	1.41073	0.00132762	0.00886515	TRUE	0h_vs_21d	edgeR	-1.72483	FALSE	FALSE	FALSE	FALSE	FALSE	FALSE	10.3037	0.747448
ENSG00000133112.16	TPT1	protein_coding	0.45283	0.0075882	0.0411613	FALSE	0h_vs_21d	edgeR	10.9645	FALSE	FALSE	FALSE	FALSE	FALSE	FALSE	7.12817	0.665203
ENSG00000253051.1	SNORA31	snoRNA	1.22999	0.119831	0.259118	FALSE	0h_vs_21d	edgeR	-1.81503	FALSE	FALSE	FALSE	FALSE	FALSE	FALSE	2.41952	0.960527
ENSG00000199477.1	SNORA31	snoRNA	-1.04012	0.00698976	0.0266529	TRUE	0h_vs_21d	edgeR	-0.25601	FALSE	FALSE	FALSE	FALSE	FALSE	FALSE	7.2756	1.0471
ENSG00000273149.1	RP11-290D2.6	antisense	0.610437	5.43304e-05	0.000621836	FALSE	0h_vs_21d	edgeR	9.2612	FALSE	FALSE	FALSE	FALSE	FALSE	FALSE	16.2907	0.669719
ENSG00000170919.15	TPT1-AS1	antisense	-1.16024	4.4489e-10	1.36718e-08	TRUE	0h_vs_21d	edgeR	7.46674	FALSE	FALSE	FALSE	FALSE	FALSE	FALSE	38.9052	0.669719
ENSG00000214455.4	RCN1P2	processed_pseudogene	-1.25254	6.92683e-12	2.75401e-10	TRUE	0h_vs_21d	edgeR	7.72138	FALSE	FALSE	FALSE	FALSE	FALSE	FALSE	47.048	0.665203
ENSG00000174032.16	SLC25A30	protein_coding	-0.192167	0.282007	0.407004	FALSE	0h_vs_21d	edgeR	4.18224	FALSE	FALSE	FALSE	FALSE	FALSE	FALSE	1.15739	1.19918
ENSG00000251015.1	SLC25A30-AS1	lincRNA	1.6278	0.109822	0.242786	FALSE	0h_vs_21d	edgeR	-2.17492	FALSE	FALSE	FALSE	FALSE	FALSE	FALSE	2.55678	0.9621
ENSG00000229303.1	PPIAP25	processed_pseudogene	-1.11763	2.14887e-07	2.14014e-06	TRUE	0h_vs_21d	edgeR	3.00339	FALSE	FALSE	FALSE	FALSE	FALSE	FALSE	26.8943	1.40888
ENSG00000136152.14	COG3	protein_coding	-0.138669	0.372573	0.646324	FALSE	0h_vs_21d	edgeR	5.04656	FALSE	FALSE	FALSE	FALSE	FALSE	FALSE	0.795064	0.794561
ENSG00000165837.11	ERICH6B	protein_coding	-0.189688	0.547344	0.874715	FALSE	0h_vs_21d	edgeR	0.602434	FALSE	FALSE	FALSE	FALSE	FALSE	FALSE	0.362098	0.710753
ENSG00000232786.1	TIMM9P3	processed_pseudogene	0.120123	0.831682	0.771919	FALSE	0h_vs_21d	edgeR	-1.1232	FALSE	FALSE	FALSE	FALSE	FALSE	FALSE	0.0451751	1.32556
ENSG00000237876.1	AKR1B1P4	processed_pseudogene	-0.863774	0.0171367	0.0469896	FALSE	0h_vs_21d	edgeR	0.144361	FALSE	FALSE	FALSE	FALSE	FALSE	FALSE	5.68232	1.27696
ENSG00000123200.16	ZC3H13	protein_coding	0.228836	0.156051	0.328648	FALSE	0h_vs_21d	edgeR	6.14754	FALSE	FALSE	FALSE	FALSE	FALSE	FALSE	2.01209	0.902083
ENSG00000251106.1	FAM206BP	processed_pseudogene	0.145098	0.799198	0.856306	FALSE	0h_vs_21d	edgeR	-1.37362	FALSE	FALSE	FALSE	FALSE	FALSE	FALSE	0.0647116	1.07126
ENSG00000102445.18	KIAA0226L	protein_coding	3.27347	2.79282e-26	2.57389e-24	TRUE	0h_vs_21d	edgeR	1.90067	FALSE	FALSE	FALSE	FALSE	FALSE	FALSE	112.488	1.15324
ENSG00000241353.3	PPP1R2P4	processed_pseudogene	2.04834	0.0184617	0.0458371	TRUE	0h_vs_21d	edgeR	-2.37023	FALSE	FALSE	FALSE	FALSE	FALSE	FALSE	5.5518	1.41818
ENSG00000231817.7	LINC01198	lincRNA	0.76347	0.0505661	0.11974	FALSE	0h_vs_21d	edgeR	0.586783	FALSE	FALSE	FALSE	FALSE	FALSE	FALSE	3.82259	1.14321
ENSG00000205105.6	COX17P1	processed_pseudogene	-0.124902	0.616663	0.69968	FALSE	0h_vs_21d	edgeR	1.41075	FALSE	FALSE	FALSE	FALSE	FALSE	FALSE	0.250585	1.15644
ENSG00000230243.1	FKBP1AP3	processed_pseudogene	-0.876099	5.64257e-05	0.000443804	FALSE	0h_vs_21d	edgeR	2.44994	FALSE	FALSE	FALSE	FALSE	FALSE	FALSE	16.219	1.02071
ENSG00000136141.14	LRCH1	protein_coding	0.331981	0.0716751	0.151852	FALSE	0h_vs_21d	edgeR	4.00101	FALSE	FALSE	FALSE	FALSE	FALSE	FALSE	3.24424	1.18476
ENSG00000139684.13	ESD	protein_coding	0.105459	0.419487	0.627477	FALSE	0h_vs_21d	edgeR	6.4219	FALSE	FALSE	FALSE	FALSE	FALSE	FALSE	0.651753	0.937404
ENSG00000102468.10	HTR2A	protein_coding	4.48863	1.00085e-11	2.54686e-10	TRUE	0h_vs_21d	edgeR	-0.711419	FALSE	FALSE	FALSE	FALSE	FALSE	FALSE	46.3268	1.0471
ENSG00000234145.1	NAP1L4P3	processed_pseudogene	0.211244	0.140602	0.253083	FALSE	0h_vs_21d	edgeR	4.80791	FALSE	FALSE	FALSE	FALSE	FALSE	FALSE	2.17136	1.16417
ENSG00000229423.2	RPL27AP8	processed_pseudogene	-0.080246	0.83733	1	FALSE	0h_vs_21d	edgeR	-0.32861	FALSE	FALSE	FALSE	FALSE	FALSE	FALSE	0.042152	0.681685
ENSG00000260388.2	LINC00562	lincRNA	0.930803	0.131044	0.276765	FALSE	0h_vs_21d	edgeR	-2.21232	FALSE	FALSE	FALSE	FALSE	FALSE	FALSE	2.28009	0.9621
ENSG00000136143.13	SUCLA2	protein_coding	-0.0908082	0.551895	0.74399	FALSE	0h_vs_21d	edgeR	4.91484	FALSE	FALSE	FALSE	FALSE	FALSE	FALSE	0.353933	0.93673
ENSG00000136159.3	NUDT15	protein_coding	-0.586916	0.00149385	0.0103056	FALSE	0h_vs_21d	edgeR	3.52857	FALSE	FALSE	FALSE	FALSE	FALSE	FALSE	10.0862	0.702915
ENSG00000136146.14	MED4	protein_coding	0.0159946	0.913071	1	FALSE	0h_vs_21d	edgeR	4.68631	FALSE	FALSE	FALSE	FALSE	FALSE	FALSE	0.0119171	0.802824
ENSG00000229111.1	MED4-AS1	antisense	0.0894838	0.60398	0.784942	FALSE	0h_vs_21d	edgeR	2.79813	FALSE	FALSE	FALSE	FALSE	FALSE	FALSE	0.269035	0.934238
ENSG00000136156.12	ITM2B	protein_coding	-0.0566388	0.7872	1	FALSE	0h_vs_21d	edgeR	8.30419	FALSE	FALSE	FALSE	FALSE	FALSE	FALSE	0.0728723	0.665203
ENSG00000139687.13	RB1	protein_coding	-0.406541	0.0154062	0.0555813	FALSE	0h_vs_21d	edgeR	5.40134	FALSE	FALSE	FALSE	TRUE	FALSE	FALSE	5.86941	0.925809
ENSG00000177197.7	PCNPP5	processed_pseudogene	-0.126403	0.543295	0.56815	FALSE	0h_vs_21d	edgeR	3.29459	FALSE	FALSE	FALSE	FALSE	FALSE	FALSE	0.369468	1.40888
ENSG00000139679.15	LPAR6	protein_coding	1.73636	2.72343e-13	8.56686e-12	TRUE	0h_vs_21d	edgeR	3.02149	FALSE	FALSE	FALSE	FALSE	FALSE	FALSE	53.3982	1.03843
ENSG00000136161.12	RCBTB2	protein_coding	1.25232	2.86533e-12	1.14623e-10	TRUE	0h_vs_21d	edgeR	3.76814	FALSE	FALSE	FALSE	FALSE	FALSE	FALSE	48.7787	0.698763
ENSG00000225131.2	PSME2P2	processed_pseudogene	-1.30196	6.23727e-09	1.17171e-07	TRUE	0h_vs_21d	edgeR	3.32418	FALSE	FALSE	FALSE	FALSE	FALSE	FALSE	33.7592	0.934238
ENSG00000275202.1	RP11-156K23.3	antisense	0.889834	0.0402886	0.0908901	FALSE	0h_vs_21d	edgeR	0.135174	FALSE	FALSE	FALSE	FALSE	FALSE	FALSE	4.20569	1.29911
ENSG00000102531.16	FNDC3A	protein_coding	0.168355	0.332347	0.671801	FALSE	0h_vs_21d	edgeR	6.79997	FALSE	FALSE	FALSE	FALSE	FALSE	FALSE	0.939732	0.665203
ENSG00000223724.1	RAD17P2	processed_pseudogene	0.115466	0.865012	0.970649	FALSE	0h_vs_21d	edgeR	-2.14519	FALSE	FALSE	FALSE	FALSE	FALSE	FALSE	0.0288991	0.9621
ENSG00000235957.1	COX7CP1	processed_pseudogene	0.154632	0.297035	0.507706	FALSE	0h_vs_21d	edgeR	4.59749	FALSE	FALSE	FALSE	FALSE	FALSE	FALSE	1.08746	0.915084
ENSG00000231665.1	OGFOD1P1	processed_pseudogene	-0.302926	0.343454	0.642354	FALSE	0h_vs_21d	edgeR	0.551054	FALSE	FALSE	FALSE	FALSE	FALSE	FALSE	0.897494	0.74015
ENSG00000102543.14	CDADC1	protein_coding	0.800054	8.59993e-05	0.000655825	FALSE	0h_vs_21d	edgeR	2.47929	FALSE	FALSE	FALSE	FALSE	FALSE	FALSE	15.4216	0.999031
ENSG00000102547.18	CAB39L	protein_coding	0.582518	0.000557276	0.00320931	FALSE	0h_vs_21d	edgeR	2.9983	FALSE	FALSE	FALSE	FALSE	FALSE	FALSE	11.9135	1.03843
ENSG00000136169.16	SETDB2	protein_coding	0.285443	0.15278	0.313972	FALSE	0h_vs_21d	edgeR	3.36762	TRUE	FALSE	FALSE	FALSE	TRUE	FALSE	2.04428	0.941721
ENSG00000136147.16	PHF11	protein_coding	-0.26589	0.135808	0.243999	FALSE	0h_vs_21d	edgeR	4.20301	FALSE	FALSE	FALSE	FALSE	FALSE	FALSE	2.22483	1.18163
ENSG00000136144.11	RCBTB1	protein_coding	-0.135446	0.378062	0.576341	FALSE	0h_vs_21d	edgeR	4.95938	FALSE	FALSE	FALSE	FALSE	TRUE	FALSE	0.776994	0.960452
ENSG00000123179.13	EBPL	protein_coding	-0.688929	0.000128968	0.00100134	FALSE	0h_vs_21d	edgeR	3.63359	FALSE	FALSE	FALSE	FALSE	FALSE	FALSE	14.6568	0.928286
ENSG00000102753.9	KPNA3	protein_coding	-0.0947903	0.555303	0.748135	FALSE	0h_vs_21d	edgeR	6.26643	FALSE	FALSE	FALSE	FALSE	FALSE	FALSE	0.347903	0.934037
ENSG00000181358.3	CTAGE10P	processed_pseudogene	0.252381	0.328227	0.467185	FALSE	0h_vs_21d	edgeR	1.59081	FALSE	FALSE	FALSE	FALSE	FALSE	FALSE	0.955881	1.14321
ENSG00000123178.14	SPRYD7	protein_coding	-1.06466	1.94672e-08	3.37863e-07	TRUE	0h_vs_21d	edgeR	3.67741	FALSE	FALSE	FALSE	FALSE	FALSE	FALSE	31.547	0.928286
ENSG00000231607.8	DLEU2	antisense	0.18425	0.49917	0.609349	FALSE	0h_vs_21d	edgeR	1.39364	FALSE	FALSE	FALSE	FALSE	FALSE	FALSE	0.456701	1.16668
ENSG00000204977.9	TRIM13	protein_coding	-0.0659139	0.712857	0.96813	FALSE	0h_vs_21d	edgeR	4.59582	FALSE	FALSE	FALSE	FALSE	FALSE	FALSE	0.135441	0.795774
ENSG00000198553.8	KCNRG	protein_coding	-0.423068	0.190595	0.318118	FALSE	0h_vs_21d	edgeR	1.32443	FALSE	FALSE	FALSE	FALSE	FALSE	FALSE	1.71302	1.15324
ENSG00000277913.1	DLEU2_1	misc_RNA	-0.164908	0.747445	0.875929	FALSE	0h_vs_21d	edgeR	-1.49675	FALSE	FALSE	FALSE	FALSE	FALSE	FALSE	0.10369	0.968632
ENSG00000274878.1	DLEU2_3	misc_RNA	-0.096066	0.898085	1	FALSE	0h_vs_21d	edgeR	-1.94073	FALSE	FALSE	FALSE	FALSE	FALSE	FALSE	0.0164049	0.581407
ENSG00000273612.1	DLEU2_4	misc_RNA	1.43327	0.0367011	0.122817	FALSE	0h_vs_21d	edgeR	-1.8932	FALSE	FALSE	FALSE	FALSE	FALSE	FALSE	4.36423	0.80285
ENSG00000277752.1	DLEU2_5	misc_RNA	0.301215	0.674579	0.820824	FALSE	0h_vs_21d	edgeR	-1.77861	FALSE	FALSE	FALSE	FALSE	FALSE	FALSE	0.176293	0.968632
ENSG00000275559.1	DLEU2_6	misc_RNA	-2.02154	0.094462	0.314327	FALSE	0h_vs_21d	edgeR	-2.27847	FALSE	FALSE	FALSE	FALSE	FALSE	FALSE	2.79664	0.581407
ENSG00000176124.11	DLEU1	protein_coding	-1.68477	6.92236e-14	2.45011e-12	TRUE	0h_vs_21d	edgeR	2.33662	FALSE	FALSE	FALSE	FALSE	FALSE	FALSE	56.0901	0.991092
ENSG00000276089.1	DLEU1_1	misc_RNA	-1.07872	0.00295101	0.00966472	TRUE	0h_vs_21d	edgeR	0.0829499	FALSE	FALSE	FALSE	FALSE	FALSE	FALSE	8.83752	1.49901
ENSG00000273541.1	DLEU1_2	misc_RNA	-1.61911	1.37937e-08	2.02285e-07	TRUE	0h_vs_21d	edgeR	0.930665	FALSE	FALSE	FALSE	FALSE	FALSE	FALSE	32.2162	1.14321
ENSG00000274270.1	RP11-34F20.7	sense_intronic	-0.360767	0.610254	0.776551	FALSE	0h_vs_21d	edgeR	-2.09489	FALSE	FALSE	FALSE	FALSE	FALSE	FALSE	0.259805	0.9621
ENSG00000232150.3	ST13P4	processed_pseudogene	-0.236177	0.124504	0.272584	FALSE	0h_vs_21d	edgeR	6.09254	FALSE	FALSE	FALSE	FALSE	FALSE	FALSE	2.35972	0.934037
ENSG00000223676.1	RPL34P26	processed_pseudogene	0.257756	0.150979	0.347563	FALSE	0h_vs_21d	edgeR	4.75411	FALSE	FALSE	FALSE	FALSE	FALSE	FALSE	2.06234	0.804197
ENSG00000186047.9	DLEU7	protein_coding	0.426279	0.554031	1	FALSE	0h_vs_21d	edgeR	-2.27643	FALSE	FALSE	FALSE	FALSE	FALSE	FALSE	0.350146	0.581407
ENSG00000233672.6	RNASEH2B-AS1	antisense	-1.00615	0.110249	0.198953	FALSE	0h_vs_21d	edgeR	-1.10829	FALSE	FALSE	FALSE	FALSE	FALSE	FALSE	2.55065	1.26996
ENSG00000136104.18	RNASEH2B	protein_coding	-0.0753758	0.666065	0.723599	FALSE	0h_vs_21d	edgeR	4.12118	FALSE	FALSE	FALSE	FALSE	FALSE	FALSE	0.186239	1.18163
ENSG00000150510.15	FAM124A	protein_coding	0.916232	0.191661	0.31029	FALSE	0h_vs_21d	edgeR	-0.873266	FALSE	FALSE	FALSE	FALSE	FALSE	FALSE	1.7048	1.20121
ENSG00000253309.6	SERPINE3	protein_coding	-0.754221	0.0183597	0.0540783	FALSE	0h_vs_21d	edgeR	0.857596	FALSE	FALSE	FALSE	FALSE	FALSE	FALSE	5.5615	1.14321
ENSG00000102786.14	INTS6	protein_coding	-0.135788	0.368147	0.574821	FALSE	0h_vs_21d	edgeR	5.50397	FALSE	FALSE	FALSE	FALSE	FALSE	FALSE	0.809911	0.939328
ENSG00000236778.7	INTS6-AS1	antisense	-0.242078	0.412292	0.714719	FALSE	0h_vs_21d	edgeR	0.63876	FALSE	FALSE	FALSE	FALSE	FALSE	FALSE	0.672181	0.746706
ENSG00000224892.6	RPS4XP16	transcribed_processed_pseudogene	-0.00189872	0.99041	0.934578	FALSE	0h_vs_21d	edgeR	5.09403	FALSE	FALSE	FALSE	FALSE	FALSE	FALSE	0.000144464	1.16417
ENSG00000139668.8	WDFY2	protein_coding	-0.299203	0.149872	0.346275	FALSE	0h_vs_21d	edgeR	4.54316	FALSE	FALSE	FALSE	FALSE	FALSE	FALSE	2.07356	0.802824
ENSG00000102796.10	DHRS12	protein_coding	-0.0278807	0.889092	1	FALSE	0h_vs_21d	edgeR	1.67399	FALSE	FALSE	FALSE	FALSE	FALSE	FALSE	0.0194471	0.865524
ENSG00000231856.2	RP11-327P2.5	antisense	-0.0241477	0.954172	1	FALSE	0h_vs_21d	edgeR	-0.725511	FALSE	FALSE	FALSE	FALSE	FALSE	FALSE	0.00330258	0.678169
ENSG00000232872.2	CTAGE3P	processed_pseudogene	0.370888	0.126099	0.235503	FALSE	0h_vs_21d	edgeR	1.38536	FALSE	FALSE	FALSE	FALSE	FALSE	FALSE	2.33989	1.15324
ENSG00000123191.13	ATP7B	protein_coding	0.73173	0.0022081	0.00760783	FALSE	0h_vs_21d	edgeR	2.01856	FALSE	FALSE	FALSE	FALSE	FALSE	FALSE	9.36797	1.4985
ENSG00000236044.1	FABP5P2	processed_pseudogene	0.560791	0.0052391	0.018944	FALSE	0h_vs_21d	edgeR	4.01742	FALSE	FALSE	FALSE	FALSE	FALSE	FALSE	7.795	1.18476
ENSG00000253710.2	ALG11	protein_coding	0.123647	0.595774	0.766541	FALSE	0h_vs_21d	edgeR	4.35144	FALSE	FALSE	FALSE	FALSE	FALSE	FALSE	0.281417	0.960452
ENSG00000253797.2	UTP14C	protein_coding	-0.204878	0.193738	0.368833	FALSE	0h_vs_21d	edgeR	5.30302	FALSE	FALSE	FALSE	FALSE	FALSE	FALSE	1.68896	0.947649
ENSG00000197168.11	NEK5	protein_coding	-0.166749	0.671297	0.771229	FALSE	0h_vs_21d	edgeR	-0.798939	FALSE	FALSE	FALSE	FALSE	FALSE	FALSE	0.180089	1.07126
ENSG00000136098.16	NEK3	protein_coding	0.496465	0.0191979	0.0612061	FALSE	0h_vs_21d	edgeR	2.386	FALSE	FALSE	FALSE	FALSE	FALSE	FALSE	5.4834	1.02071
ENSG00000217576.7	RP11-248G5.8	processed_transcript	-0.498923	0.0161183	0.0616759	FALSE	0h_vs_21d	edgeR	2.58558	FALSE	FALSE	FALSE	FALSE	FALSE	FALSE	5.78992	0.849
ENSG00000243406.6	MRPS31P5	transcribed_unprocessed_pseudogene	-0.479601	0.0245243	0.0746122	FALSE	0h_vs_21d	edgeR	2.68737	FALSE	FALSE	FALSE	FALSE	FALSE	FALSE	5.05716	1.01789
ENSG00000272281.6	TPTE2P2	transcribed_unprocessed_pseudogene	1.39867	0.060454	0.155549	FALSE	0h_vs_21d	edgeR	-2.53983	FALSE	FALSE	FALSE	FALSE	FALSE	FALSE	3.52489	0.968632
ENSG00000136114.15	THSD1	protein_coding	-1.49421	4.17982e-08	4.66623e-07	TRUE	0h_vs_21d	edgeR	3.08723	FALSE	FALSE	FALSE	FALSE	FALSE	FALSE	30.0642	1.40888
ENSG00000136100.12	VPS36	protein_coding	0.0700011	0.631897	0.893046	FALSE	0h_vs_21d	edgeR	4.64735	FALSE	FALSE	FALSE	FALSE	FALSE	FALSE	0.229497	0.795774
ENSG00000278238.1	RP11-245D16.4	lincRNA	-0.254296	0.785744	0.904625	FALSE	0h_vs_21d	edgeR	-2.22034	FALSE	FALSE	FALSE	FALSE	FALSE	FALSE	0.0738975	0.968632
ENSG00000136108.14	CKAP2	protein_coding	-0.544449	0.0387111	0.12805	FALSE	0h_vs_21d	edgeR	4.44296	FALSE	FALSE	FALSE	FALSE	FALSE	FALSE	4.2735	0.802824
ENSG00000273784.4	RP11-78J21.7	processed_transcript	0.517281	0.00617695	0.0265755	FALSE	0h_vs_21d	edgeR	3.16712	FALSE	FALSE	FALSE	FALSE	FALSE	FALSE	7.49794	0.928286
ENSG00000250299.5	MRPS31P4	transcribed_unprocessed_pseudogene	0.63967	0.0195541	0.0568106	FALSE	0h_vs_21d	edgeR	1.6463	FALSE	FALSE	FALSE	FALSE	FALSE	FALSE	5.45127	1.14321
ENSG00000139675.11	HNRNPA1L2	protein_coding	0.180609	0.277249	0.618201	FALSE	0h_vs_21d	edgeR	7.31984	FALSE	FALSE	FALSE	FALSE	FALSE	FALSE	1.18052	0.634006
ENSG00000273723.1	RP11-93H24.3	lincRNA	1.18288	0.0398055	0.105179	FALSE	0h_vs_21d	edgeR	-1.05676	FALSE	FALSE	FALSE	FALSE	FALSE	FALSE	4.22616	1.06259
ENSG00000165416.14	SUGT1	protein_coding	-0.310961	0.0274847	0.0874986	FALSE	0h_vs_21d	edgeR	5.45237	FALSE	FALSE	FALSE	FALSE	FALSE	FALSE	4.8601	0.930152
ENSG00000150276.8	PPIAP26	processed_pseudogene	-1.17255	5.33475e-13	1.77317e-11	TRUE	0h_vs_21d	edgeR	3.59432	FALSE	FALSE	FALSE	FALSE	FALSE	FALSE	52.0777	0.941721
ENSG00000136149.6	RPL13AP25	processed_pseudogene	-0.0142402	0.937597	1	FALSE	0h_vs_21d	edgeR	8.52519	FALSE	FALSE	FALSE	FALSE	FALSE	FALSE	0.00612949	0.675083
ENSG00000214335.3	CTAGE16P	processed_pseudogene	0.487368	0.112908	0.298664	FALSE	0h_vs_21d	edgeR	0.913588	FALSE	FALSE	FALSE	FALSE	FALSE	FALSE	2.51304	0.746706
ENSG00000214281.3	HMGN2P39	processed_pseudogene	-0.673251	0.0533853	0.172279	FALSE	0h_vs_21d	edgeR	0.653949	FALSE	FALSE	FALSE	FALSE	FALSE	FALSE	3.73182	0.746706
ENSG00000139734.17	DIAPH3	protein_coding	-3.88795	1.84371e-34	2.82334e-32	TRUE	0h_vs_21d	edgeR	3.82641	FALSE	FALSE	FALSE	FALSE	FALSE	FALSE	149.878	1.18476
ENSG00000227528.5	DIAPH3-AS1	antisense	-4.86823	0.00196324	0.00828066	TRUE	0h_vs_21d	edgeR	-1.16523	FALSE	FALSE	FALSE	FALSE	FALSE	FALSE	9.58359	1.20121
ENSG00000238213.1	TARDBPP2	processed_pseudogene	-0.0672527	0.743655	0.940558	FALSE	0h_vs_21d	edgeR	2.11434	FALSE	FALSE	FALSE	FALSE	FALSE	FALSE	0.10694	0.865524
ENSG00000083544.13	TDRD3	protein_coding	0.455224	0.0104169	0.0406146	FALSE	0h_vs_21d	edgeR	3.62578	FALSE	FALSE	FALSE	FALSE	TRUE	FALSE	6.56218	0.928286
ENSG00000236608.1	EIF4A1P6	processed_pseudogene	-0.64039	4.43991e-05	0.000497421	FALSE	0h_vs_21d	edgeR	3.63725	FALSE	FALSE	FALSE	FALSE	FALSE	FALSE	16.6734	0.702915
ENSG00000213232.2	PPP1R2P10	processed_pseudogene	0.398109	0.276197	0.433496	FALSE	0h_vs_21d	edgeR	-0.502932	FALSE	FALSE	FALSE	FALSE	FALSE	FALSE	1.18571	1.07126
ENSG00000219926.10	RP11-394A14.2	lincRNA	0.536903	0.18057	0.438797	FALSE	0h_vs_21d	edgeR	-0.431686	FALSE	FALSE	FALSE	FALSE	FALSE	FALSE	1.79293	0.687838
ENSG00000214269.3	LGMNP1	processed_pseudogene	-0.879107	0.000184424	0.00125843	FALSE	0h_vs_21d	edgeR	2.58971	FALSE	FALSE	FALSE	FALSE	FALSE	FALSE	13.9835	1.01789
ENSG00000236565.3	HNRNPA3P5	processed_pseudogene	-0.460133	0.00107619	0.00619594	FALSE	0h_vs_21d	edgeR	5.68091	FALSE	FALSE	FALSE	FALSE	FALSE	FALSE	10.6917	0.930152
ENSG00000184226.14	PCDH9	protein_coding	1.90171	6.74266e-12	2.3654e-10	TRUE	0h_vs_21d	edgeR	4.46063	FALSE	FALSE	FALSE	FALSE	FALSE	FALSE	47.1008	0.763107
ENSG00000214263.2	RPSAP53	processed_pseudogene	-0.403729	0.00343367	0.0163027	FALSE	0h_vs_21d	edgeR	6.16797	FALSE	FALSE	FALSE	FALSE	FALSE	FALSE	8.56139	0.934037
ENSG00000227969.1	NPM1P22	processed_pseudogene	-0.550618	0.00025378	0.00177932	FALSE	0h_vs_21d	edgeR	4.75867	FALSE	FALSE	FALSE	FALSE	FALSE	FALSE	13.384	0.93673
ENSG00000226537.2	OR7E33P	unprocessed_pseudogene	-0.285311	0.404875	0.44301	FALSE	0h_vs_21d	edgeR	-0.0958285	FALSE	FALSE	FALSE	FALSE	FALSE	FALSE	0.693801	1.52127
ENSG00000229910.1	HNRNPA1P18	processed_pseudogene	-0.139199	0.574461	0.666343	FALSE	0h_vs_21d	edgeR	1.20912	FALSE	FALSE	FALSE	FALSE	FALSE	FALSE	0.315275	1.16668
ENSG00000230405.1	RPS3AP52	processed_pseudogene	0.678433	0.0674675	0.219668	FALSE	0h_vs_21d	edgeR	-0.561652	FALSE	FALSE	FALSE	FALSE	FALSE	FALSE	3.34358	0.678169
ENSG00000232380.1	ZDHHC20P4	processed_pseudogene	0.504411	0.16523	0.31993	FALSE	0h_vs_21d	edgeR	2.47229	FALSE	FALSE	FALSE	FALSE	FALSE	FALSE	1.92569	0.991092
ENSG00000232314.1	PSMC1P13	processed_pseudogene	0.251916	0.682026	0.618436	FALSE	0h_vs_21d	edgeR	-1.66412	FALSE	FALSE	FALSE	FALSE	FALSE	FALSE	0.167854	1.5586
ENSG00000226554.1	MTCL1P1	processed_pseudogene	-1.77611	0.0152638	0.0536368	FALSE	0h_vs_21d	edgeR	-1.70139	FALSE	FALSE	FALSE	FALSE	FALSE	FALSE	5.88576	0.960527
ENSG00000236534.1	H3F3BP1	processed_pseudogene	0.365841	0.0266433	0.0956212	FALSE	0h_vs_21d	edgeR	5.19265	FALSE	FALSE	FALSE	FALSE	FALSE	FALSE	4.91378	0.804197
ENSG00000233460.1	RPL35AP31	processed_pseudogene	0.283996	0.296875	0.599497	FALSE	0h_vs_21d	edgeR	0.671112	FALSE	FALSE	FALSE	FALSE	FALSE	FALSE	1.08818	0.710753
ENSG00000204899.5	MZT1	protein_coding	-1.04436	1.18185e-07	1.44087e-06	TRUE	0h_vs_21d	edgeR	3.89027	FALSE	FALSE	FALSE	FALSE	FALSE	FALSE	28.0506	1.18536
ENSG00000136122.15	BORA	protein_coding	-0.61934	0.0124631	0.0393944	FALSE	0h_vs_21d	edgeR	2.05454	FALSE	FALSE	FALSE	FALSE	FALSE	FALSE	6.24377	1.15324
ENSG00000083520.14	DIS3	protein_coding	-0.377207	0.0150989	0.054295	FALSE	0h_vs_21d	edgeR	6.11878	FALSE	FALSE	FALSE	FALSE	FALSE	FALSE	5.90489	0.935531
ENSG00000083535.15	PIBF1	protein_coding	0.109731	0.470531	0.657458	FALSE	0h_vs_21d	edgeR	4.23461	FALSE	FALSE	FALSE	FALSE	FALSE	FALSE	0.52073	0.976456
ENSG00000232041.1	PSMD10P3	processed_pseudogene	-0.105574	0.725094	1	FALSE	0h_vs_21d	edgeR	0.429117	FALSE	FALSE	FALSE	FALSE	FALSE	FALSE	0.123664	0.710753
ENSG00000102554.13	KLF5	protein_coding	-0.27134	0.483429	0.5998	FALSE	0h_vs_21d	edgeR	1.22596	FALSE	FALSE	FALSE	TRUE	FALSE	FALSE	0.491119	1.15644
ENSG00000236972.2	FABP5P1	processed_pseudogene	0.543557	0.00333222	0.0187403	FALSE	0h_vs_21d	edgeR	4.41004	FALSE	FALSE	FALSE	FALSE	FALSE	FALSE	8.616	0.763107
ENSG00000118922.16	KLF12	protein_coding	-0.216028	0.296385	0.499308	FALSE	0h_vs_21d	edgeR	5.93489	FALSE	FALSE	FALSE	TRUE	FALSE	FALSE	1.09039	0.935531
ENSG00000214249.3	CTAGE11P	processed_pseudogene	0.274589	0.261073	0.330419	FALSE	0h_vs_21d	edgeR	2.08179	FALSE	FALSE	FALSE	FALSE	FALSE	FALSE	1.26306	1.4985
ENSG00000136111.12	TBC1D4	protein_coding	-0.457655	0.0269299	0.0856548	FALSE	0h_vs_21d	edgeR	5.47862	FALSE	FALSE	FALSE	FALSE	FALSE	FALSE	4.8953	0.93673
ENSG00000188243.12	COMMD6	protein_coding	0.509162	0.00126674	0.00705333	FALSE	0h_vs_21d	edgeR	5.38784	FALSE	FALSE	FALSE	FALSE	FALSE	FALSE	10.3904	0.939328
ENSG00000118939.17	UCHL3	protein_coding	-1.2363	2.10524e-17	1.13374e-15	TRUE	0h_vs_21d	edgeR	4.52564	FALSE	FALSE	FALSE	FALSE	FALSE	FALSE	72.0433	0.915084
ENSG00000261553.5	RP11-29G8.3	processed_transcript	-1.51948	2.41848e-10	5.67343e-09	TRUE	0h_vs_21d	edgeR	6.14793	FALSE	FALSE	FALSE	FALSE	FALSE	FALSE	40.0955	0.931867
ENSG00000261105.5	LMO7-AS1	antisense	-1.72566	9.10452e-19	5.31602e-17	TRUE	0h_vs_21d	edgeR	3.14155	FALSE	FALSE	FALSE	FALSE	FALSE	FALSE	78.2445	0.964098
ENSG00000136153.19	LMO7	protein_coding	-2.27551	3.98352e-29	7.86057e-27	TRUE	0h_vs_21d	edgeR	8.33297	FALSE	FALSE	FALSE	FALSE	FALSE	FALSE	125.486	0.665203
ENSG00000228444.2	RP11-173B14.4	sense_intronic	-0.131196	0.812107	0.930731	FALSE	0h_vs_21d	edgeR	-1.96332	FALSE	FALSE	FALSE	FALSE	FALSE	FALSE	0.0565052	0.960527
ENSG00000178734.5	LMO7DN	protein_coding	-3.15275	0.00156551	0.00629847	TRUE	0h_vs_21d	edgeR	-1.00647	FALSE	FALSE	FALSE	FALSE	FALSE	FALSE	9.99988	1.32556
ENSG00000223458.2	LMO7DN-IT1	sense_intronic	-4.82696	0.00171289	0.010331	TRUE	0h_vs_21d	edgeR	-1.83321	FALSE	FALSE	FALSE	FALSE	FALSE	FALSE	9.83428	0.80285
ENSG00000178695.5	KCTD12	protein_coding	0.6155	0.00476047	0.0292688	FALSE	0h_vs_21d	edgeR	7.79781	FALSE	FALSE	FALSE	FALSE	FALSE	FALSE	7.96826	0.635765
ENSG00000278727.1	AC000403.4	lincRNA	-0.133753	0.629521	0.836238	FALSE	0h_vs_21d	edgeR	0.607011	FALSE	FALSE	FALSE	FALSE	FALSE	FALSE	0.232712	0.877153
ENSG00000118903.6	BTF3P11	processed_pseudogene	-0.376587	0.106264	0.231998	FALSE	0h_vs_21d	edgeR	2.28292	FALSE	FALSE	FALSE	FALSE	FALSE	FALSE	2.60893	0.991092
ENSG00000233873.1	RPL7P44	processed_pseudogene	0.02726	0.859445	0.987791	FALSE	0h_vs_21d	edgeR	6.71385	FALSE	FALSE	FALSE	FALSE	FALSE	FALSE	0.0313577	0.931867
ENSG00000228002.2	DHX9P1	processed_pseudogene	-0.0508743	0.800876	0.806513	FALSE	0h_vs_21d	edgeR	4.09364	FALSE	FALSE	FALSE	FALSE	FALSE	FALSE	0.0636114	1.18163
ENSG00000102805.13	CLN5	protein_coding	0.333379	0.0317216	0.0972466	FALSE	0h_vs_21d	edgeR	5.17574	FALSE	FALSE	FALSE	FALSE	FALSE	FALSE	4.61348	0.93673
ENSG00000005812.10	FBXL3	protein_coding	0.376468	0.0125223	0.0469536	FALSE	0h_vs_21d	edgeR	6.14634	FALSE	FALSE	FALSE	FALSE	FALSE	FALSE	6.23538	0.934037
ENSG00000005810.17	MYCBP2	protein_coding	0.861187	0.00202557	0.0104626	FALSE	0h_vs_21d	edgeR	6.32754	FALSE	FALSE	FALSE	FALSE	FALSE	FALSE	9.52621	0.934037
ENSG00000236051.6	MYCBP2-AS1	antisense	0.933547	0.00500415	0.0220866	FALSE	0h_vs_21d	edgeR	3.34609	FALSE	FALSE	FALSE	FALSE	FALSE	FALSE	7.87794	0.941721
ENSG00000227922.1	SPTLC1P5	processed_pseudogene	0.489946	0.0627977	0.140736	FALSE	0h_vs_21d	edgeR	1.40473	FALSE	FALSE	FALSE	FALSE	FALSE	FALSE	3.46191	1.14961
ENSG00000234377.7	RNF219-AS1	antisense	0.41497	0.0704708	0.154019	FALSE	0h_vs_21d	edgeR	2.23057	FALSE	FALSE	FALSE	FALSE	FALSE	FALSE	3.27202	1.14321
ENSG00000152193.7	RNF219	protein_coding	0.465097	0.00971527	0.0382254	FALSE	0h_vs_21d	edgeR	3.3939	FALSE	FALSE	FALSE	FALSE	FALSE	FALSE	6.68637	0.934238
ENSG00000237109.1	RPL21P111	processed_pseudogene	-0.03902	0.882968	0.74399	FALSE	0h_vs_21d	edgeR	2.02368	FALSE	FALSE	FALSE	FALSE	FALSE	FALSE	0.0216703	1.4985
ENSG00000215357.2	HSPD1P8	processed_pseudogene	-0.432821	0.265431	0.574337	FALSE	0h_vs_21d	edgeR	-0.346757	FALSE	FALSE	FALSE	FALSE	FALSE	FALSE	1.24021	0.678169
ENSG00000230584.1	CCT5P2	processed_pseudogene	-0.645318	0.00224489	0.0110966	FALSE	0h_vs_21d	edgeR	3.16112	FALSE	FALSE	FALSE	FALSE	FALSE	FALSE	9.33769	0.964098
ENSG00000236277.1	NIPA2P5	processed_pseudogene	-1.50153	0.113693	0.358153	FALSE	0h_vs_21d	edgeR	-2.03072	FALSE	FALSE	FALSE	FALSE	FALSE	FALSE	2.50212	0.581407
ENSG00000226670.1	BCAS2P3	processed_pseudogene	0.0158224	0.983012	1	FALSE	0h_vs_21d	edgeR	-2.39272	FALSE	FALSE	FALSE	FALSE	FALSE	FALSE	0.000453388	0.968632
ENSG00000139746.15	RBM26	protein_coding	-0.0674512	0.642265	0.811125	FALSE	0h_vs_21d	edgeR	5.53416	FALSE	FALSE	FALSE	FALSE	FALSE	FALSE	0.215792	0.939328
ENSG00000227354.6	RBM26-AS1	antisense	0.238519	0.551129	0.902572	FALSE	0h_vs_21d	edgeR	-0.44634	FALSE	FALSE	FALSE	FALSE	FALSE	FALSE	0.355298	0.681685
ENSG00000102471.13	NDFIP2	protein_coding	-1.29022	1.16633e-15	6.09499e-14	TRUE	0h_vs_21d	edgeR	5.10034	FALSE	FALSE	FALSE	FALSE	FALSE	FALSE	64.1273	0.794561
ENSG00000136158.10	SPRY2	protein_coding	-0.899389	0.0353507	0.105833	FALSE	0h_vs_21d	edgeR	4.98628	FALSE	FALSE	FALSE	FALSE	FALSE	FALSE	4.42816	0.93673
ENSG00000214182.5	PTMAP5	transcribed_processed_pseudogene	0.123506	0.457343	0.810609	FALSE	0h_vs_21d	edgeR	7.28857	FALSE	FALSE	FALSE	FALSE	FALSE	FALSE	0.552389	0.669719
ENSG00000237099.1	GYG1P2	processed_pseudogene	0.577929	0.360253	0.554663	FALSE	0h_vs_21d	edgeR	-1.91086	FALSE	FALSE	FALSE	FALSE	FALSE	FALSE	0.837009	0.968632
ENSG00000270400.1	RP11-464I4.1	processed_pseudogene	-0.436129	0.517633	0.66794	FALSE	0h_vs_21d	edgeR	-0.834122	FALSE	FALSE	FALSE	FALSE	FALSE	FALSE	0.418608	1.0471
ENSG00000178235.7	SLITRK1	protein_coding	0.0976972	0.903744	1	FALSE	0h_vs_21d	edgeR	-2.23996	FALSE	FALSE	FALSE	FALSE	FALSE	FALSE	0.014625	0.960527
ENSG00000277914.1	DDX6P2	processed_pseudogene	0.585555	0.0659084	0.180678	FALSE	0h_vs_21d	edgeR	2.23181	FALSE	FALSE	FALSE	FALSE	FALSE	FALSE	3.38209	0.865524
ENSG00000228074.1	UBBP5	processed_pseudogene	0.725958	0.362021	0.556781	FALSE	0h_vs_21d	edgeR	-2.12453	FALSE	FALSE	FALSE	FALSE	FALSE	FALSE	0.830871	0.967817
ENSG00000225530.1	SP3P	processed_pseudogene	0.69342	0.022861	0.0716268	FALSE	0h_vs_21d	edgeR	2.27235	FALSE	FALSE	FALSE	FALSE	FALSE	FALSE	5.17904	0.999031
ENSG00000234227.1	RPL7L1P1	processed_pseudogene	0.804165	0.0718049	0.167278	FALSE	0h_vs_21d	edgeR	-0.822322	FALSE	FALSE	FALSE	FALSE	FALSE	FALSE	3.24127	1.0471
ENSG00000235879.1	FAR1P1	processed_pseudogene	-0.394194	0.260536	0.329848	FALSE	0h_vs_21d	edgeR	0.109307	FALSE	FALSE	FALSE	FALSE	FALSE	FALSE	1.2659	1.49901
ENSG00000224419.1	KRT18P27	processed_pseudogene	-6.19084	4.99246e-15	1.34882e-13	TRUE	0h_vs_21d	edgeR	0.371286	FALSE	FALSE	FALSE	FALSE	FALSE	FALSE	61.2635	1.48284
ENSG00000207858.1	MIR622	miRNA	-7.10731	5.58483e-10	1.11708e-08	TRUE	0h_vs_21d	edgeR	-0.731249	FALSE	FALSE	FALSE	FALSE	FALSE	FALSE	38.4614	1.0471
ENSG00000214178.3	PPIAP23	processed_pseudogene	-1.03826	0.000732075	0.0046832	TRUE	0h_vs_21d	edgeR	0.781668	FALSE	FALSE	FALSE	FALSE	FALSE	FALSE	11.406	0.877153
ENSG00000215417.10	MIR17HG	processed_transcript	1.51944	0.0105279	0.0274544	TRUE	0h_vs_21d	edgeR	-0.162701	FALSE	FALSE	FALSE	FALSE	FALSE	FALSE	6.54331	1.52127
ENSG00000229287.1	FABP5P4	processed_pseudogene	-0.226299	0.599165	0.640026	FALSE	0h_vs_21d	edgeR	0.0508624	FALSE	FALSE	FALSE	FALSE	FALSE	FALSE	0.276256	1.29911
ENSG00000278177.1	RP11-632L2.2	antisense	-0.253771	0.518975	0.680826	FALSE	0h_vs_21d	edgeR	2.27828	FALSE	FALSE	FALSE	FALSE	FALSE	FALSE	0.41593	1.01789
ENSG00000183098.10	GPC6	protein_coding	-1.24603	2.38759e-05	0.000317514	TRUE	0h_vs_21d	edgeR	7.49002	FALSE	FALSE	FALSE	FALSE	FALSE	FALSE	17.8521	0.635765
ENSG00000088451.10	TGDS	protein_coding	-0.179855	0.353881	0.564112	FALSE	0h_vs_21d	edgeR	3.32743	FALSE	FALSE	FALSE	FALSE	FALSE	FALSE	0.859493	0.928286
ENSG00000152749.7	GPR180	protein_coding	0.127599	0.493723	0.684411	FALSE	0h_vs_21d	edgeR	4.93287	FALSE	FALSE	FALSE	FALSE	FALSE	FALSE	0.468402	0.960452
ENSG00000235768.1	BRD7P5	processed_pseudogene	0.313852	0.187369	0.311677	FALSE	0h_vs_21d	edgeR	1.526	FALSE	FALSE	FALSE	FALSE	FALSE	FALSE	1.73818	1.16668
ENSG00000125257.13	ABCC4	protein_coding	-0.547619	0.00793864	0.0317694	FALSE	0h_vs_21d	edgeR	5.05093	FALSE	FALSE	FALSE	FALSE	FALSE	FALSE	7.04726	0.960452
ENSG00000134873.9	CLDN10	protein_coding	0.624887	0.220728	0.508493	FALSE	0h_vs_21d	edgeR	-0.788666	FALSE	FALSE	FALSE	FALSE	FALSE	FALSE	1.49963	0.678169
ENSG00000134874.17	DZIP1	protein_coding	-0.0683812	0.656559	0.817776	FALSE	0h_vs_21d	edgeR	5.65224	FALSE	FALSE	FALSE	FALSE	FALSE	FALSE	0.19773	0.947649
ENSG00000247400.3	DNAJC3-AS1	lincRNA	-0.0656451	0.879328	0.742107	FALSE	0h_vs_21d	edgeR	-0.171279	FALSE	FALSE	FALSE	FALSE	FALSE	FALSE	0.0230497	1.49901
ENSG00000102580.14	DNAJC3	protein_coding	-0.304441	0.0768971	0.190743	FALSE	0h_vs_21d	edgeR	6.70184	FALSE	FALSE	FALSE	FALSE	FALSE	FALSE	3.12929	0.937404
ENSG00000276809.1	RP11-10E18.7	sense_intronic	-1.48248	0.115881	0.251357	FALSE	0h_vs_21d	edgeR	-2.21211	FALSE	FALSE	FALSE	FALSE	FALSE	FALSE	2.47212	0.968632
ENSG00000102595.18	UGGT2	protein_coding	-0.530644	0.00108458	0.00619594	FALSE	0h_vs_21d	edgeR	5.88285	FALSE	FALSE	FALSE	FALSE	FALSE	FALSE	10.6773	0.937404
ENSG00000235137.2	HSP90AB6P	processed_pseudogene	-0.349876	0.126272	0.235702	FALSE	0h_vs_21d	edgeR	2.19627	FALSE	FALSE	FALSE	FALSE	FALSE	FALSE	2.33775	1.15324
ENSG00000139793.18	MBNL2	protein_coding	1.26419	1.95262e-11	5.3314e-10	TRUE	0h_vs_21d	edgeR	6.27037	FALSE	FALSE	FALSE	FALSE	FALSE	FALSE	45.0177	0.931867
ENSG00000125249.6	RAP2A	protein_coding	3.36096	1.92676e-102	3.66648e-99	TRUE	0h_vs_21d	edgeR	5.8908	FALSE	FALSE	FALSE	FALSE	FALSE	FALSE	461.825	0.935531
ENSG00000271625.1	PSMA6P4	processed_pseudogene	-0.107295	0.67012	0.741783	FALSE	0h_vs_21d	edgeR	1.59327	FALSE	FALSE	FALSE	FALSE	FALSE	FALSE	0.181461	1.14321
ENSG00000065150.18	IPO5	protein_coding	-0.660033	0.000143341	0.00146769	FALSE	0h_vs_21d	edgeR	7.79322	FALSE	FALSE	FALSE	FALSE	FALSE	FALSE	14.4577	0.665203
ENSG00000152767.15	FARP1	protein_coding	0.000581561	0.996983	1	FALSE	0h_vs_21d	edgeR	6.59302	FALSE	FALSE	FALSE	FALSE	FALSE	FALSE	1.4294e-05	0.931867
ENSG00000231194.1	FARP1-AS1	antisense	0.133197	0.68155	0.987052	FALSE	0h_vs_21d	edgeR	0.669254	FALSE	FALSE	FALSE	FALSE	FALSE	FALSE	0.168386	0.74015
ENSG00000102572.14	STK24	protein_coding	-0.0406121	0.800042	0.940018	FALSE	0h_vs_21d	edgeR	6.62296	FALSE	FALSE	FALSE	FALSE	FALSE	FALSE	0.0641569	0.931867
ENSG00000217686.2	NUS1P4	processed_pseudogene	-0.953081	0.00930072	0.0281977	FALSE	0h_vs_21d	edgeR	0.046796	FALSE	FALSE	FALSE	FALSE	FALSE	FALSE	6.76415	1.29911
ENSG00000233662.1	CALM2P4	processed_pseudogene	-0.846779	0.000151865	0.00108653	FALSE	0h_vs_21d	edgeR	2.6216	FALSE	FALSE	FALSE	FALSE	FALSE	FALSE	14.3489	0.991092
ENSG00000088387.17	DOCK9	protein_coding	0.670134	0.00212611	0.00894575	FALSE	0h_vs_21d	edgeR	4.00102	FALSE	FALSE	FALSE	FALSE	FALSE	FALSE	9.43734	1.18476
ENSG00000231981.3	RPL7L1P12	processed_pseudogene	-0.514897	0.199625	0.272386	FALSE	0h_vs_21d	edgeR	-0.0662462	FALSE	FALSE	FALSE	FALSE	FALSE	FALSE	1.64512	1.49901
ENSG00000260992.1	DOCK9-AS2	antisense	0.393244	0.541736	0.720303	FALSE	0h_vs_21d	edgeR	-2.15084	FALSE	FALSE	FALSE	FALSE	FALSE	FALSE	0.372333	0.967817
ENSG00000228889.6	UBAC2-AS1	lincRNA	0.759367	0.173687	0.268952	FALSE	0h_vs_21d	edgeR	-1.21592	FALSE	FALSE	FALSE	FALSE	FALSE	FALSE	1.85083	1.32556
ENSG00000134882.15	UBAC2	protein_coding	0.642238	6.75126e-06	7.19565e-05	FALSE	0h_vs_21d	edgeR	5.09924	FALSE	FALSE	FALSE	FALSE	FALSE	FALSE	20.2625	0.93673
ENSG00000201793.1	RN7SKP9	misc_RNA	0.767405	0.518616	0.704794	FALSE	0h_vs_21d	edgeR	-2.09934	FALSE	FALSE	FALSE	FALSE	FALSE	FALSE	0.416645	0.960527
ENSG00000218502.3	H2AFZP3	processed_pseudogene	0.59603	0.0305807	0.0873045	FALSE	0h_vs_21d	edgeR	3.19399	FALSE	FALSE	FALSE	FALSE	FALSE	FALSE	4.67635	1.03843
ENSG00000169508.6	GPR183	protein_coding	1.85743	0.0619459	0.182401	FALSE	0h_vs_21d	edgeR	-1.80174	FALSE	FALSE	FALSE	FALSE	FALSE	FALSE	3.48451	0.80285
ENSG00000280734.2	LINC01232	processed_transcript	-0.320499	0.672963	0.819438	FALSE	0h_vs_21d	edgeR	-1.73873	FALSE	FALSE	FALSE	FALSE	FALSE	FALSE	0.178156	0.968632
ENSG00000125304.8	TM9SF2	protein_coding	-0.0917674	0.503289	0.860559	FALSE	0h_vs_21d	edgeR	7.30417	FALSE	FALSE	FALSE	FALSE	FALSE	FALSE	0.447994	0.669719
ENSG00000125246.15	CLYBL	protein_coding	1.10921	0.00789994	0.0290969	TRUE	0h_vs_21d	edgeR	-0.986824	FALSE	FALSE	FALSE	FALSE	FALSE	FALSE	7.05602	1.06259
ENSG00000274605.1	RP11-12G12.7	lincRNA	0.219824	0.439658	0.567208	FALSE	0h_vs_21d	edgeR	0.719143	FALSE	FALSE	FALSE	FALSE	FALSE	FALSE	0.597174	1.14321
ENSG00000175198.14	PCCA	protein_coding	0.60489	0.00144761	0.0100378	FALSE	0h_vs_21d	edgeR	3.63619	FALSE	FALSE	FALSE	FALSE	FALSE	FALSE	10.1441	0.702915
ENSG00000228501.2	RPL15P18	processed_pseudogene	0.0029652	0.983032	1	FALSE	0h_vs_21d	edgeR	5.86269	FALSE	FALSE	FALSE	FALSE	FALSE	FALSE	0.000452306	0.939328
ENSG00000134864.10	GGACT	protein_coding	-0.0183255	0.942973	0.915201	FALSE	0h_vs_21d	edgeR	1.92366	FALSE	FALSE	FALSE	FALSE	FALSE	FALSE	0.00511704	1.14321
ENSG00000224356.5	RP11-151A6.4	sense_intronic	0.357239	0.41138	0.75453	FALSE	0h_vs_21d	edgeR	-0.762141	FALSE	FALSE	FALSE	FALSE	FALSE	FALSE	0.674809	0.681685
ENSG00000234354.3	RPS26P47	processed_pseudogene	-0.197114	0.254328	0.449043	FALSE	0h_vs_21d	edgeR	6.53265	FALSE	FALSE	FALSE	FALSE	FALSE	FALSE	1.29937	0.937404
ENSG00000125247.15	TMTC4	protein_coding	-0.0153427	0.945678	1	FALSE	0h_vs_21d	edgeR	2.64352	FALSE	FALSE	FALSE	FALSE	FALSE	FALSE	0.00464239	0.999031
ENSG00000233009.1	NALCN-AS1	antisense	0.763013	0.0490422	0.173075	FALSE	0h_vs_21d	edgeR	-0.301908	FALSE	FALSE	FALSE	FALSE	FALSE	FALSE	3.87391	0.681685
ENSG00000214051.3	ARF4P3	processed_pseudogene	-0.672	0.0338826	0.0715618	FALSE	0h_vs_21d	edgeR	0.297426	FALSE	FALSE	FALSE	FALSE	FALSE	FALSE	4.50062	1.48284
ENSG00000102452.15	NALCN	protein_coding	0.803062	0.000549423	0.00317408	FALSE	0h_vs_21d	edgeR	3.31237	FALSE	FALSE	FALSE	FALSE	FALSE	FALSE	11.94	1.03843
ENSG00000198542.13	ITGBL1	protein_coding	0.739515	0.002398	0.0166747	FALSE	0h_vs_21d	edgeR	8.98967	FALSE	FALSE	FALSE	FALSE	FALSE	FALSE	9.21683	0.634006
ENSG00000102466.15	FGF14	protein_coding	0.713648	0.00998726	0.0507278	FALSE	0h_vs_21d	edgeR	8.27705	FALSE	FALSE	FALSE	FALSE	FALSE	FALSE	6.63717	0.675083
ENSG00000276012.1	RP11-397O8.7	antisense	0.751833	0.0040199	0.018528	FALSE	0h_vs_21d	edgeR	3.085	FALSE	FALSE	FALSE	FALSE	FALSE	FALSE	8.2748	0.934238
ENSG00000215399.2	HMGB3P7	processed_pseudogene	3.5981	3.81827e-09	5.36263e-08	TRUE	0h_vs_21d	edgeR	-0.89623	FALSE	FALSE	FALSE	FALSE	FALSE	FALSE	34.7142	1.32556
ENSG00000134900.11	TPP2	protein_coding	0.103535	0.505795	0.710251	FALSE	0h_vs_21d	edgeR	5.59641	FALSE	FALSE	FALSE	FALSE	FALSE	FALSE	0.442757	0.925809
ENSG00000175820.3	CCDC168	protein_coding	1.23374	0.303014	0.356669	FALSE	0h_vs_21d	edgeR	-1.90127	FALSE	FALSE	FALSE	FALSE	FALSE	FALSE	1.06088	1.5586
ENSG00000151287.16	TEX30	protein_coding	0.13472	0.575191	0.724646	FALSE	0h_vs_21d	edgeR	2.77737	FALSE	FALSE	FALSE	FALSE	FALSE	FALSE	0.314073	1.01789
ENSG00000134901.12	KDELC1	protein_coding	0.317072	0.0380397	0.108534	FALSE	0h_vs_21d	edgeR	4.2696	FALSE	FALSE	FALSE	FALSE	FALSE	FALSE	4.30325	0.976456
ENSG00000134897.13	BIVM	protein_coding	-0.018335	0.900296	1	FALSE	0h_vs_21d	edgeR	4.94376	FALSE	FALSE	FALSE	FALSE	FALSE	FALSE	0.015697	0.804197
ENSG00000270181.1	BIVM-ERCC5	protein_coding	0.0373424	0.824041	0.96065	FALSE	0h_vs_21d	edgeR	5.81847	FALSE	FALSE	FALSE	FALSE	FALSE	FALSE	0.0494399	0.930152
ENSG00000134899.17	ERCC5	protein_coding	-0.0157089	0.924644	1	FALSE	0h_vs_21d	edgeR	5.85564	FALSE	FALSE	FALSE	FALSE	FALSE	FALSE	0.00894644	0.93673
ENSG00000250878.3	METTL21EP	transcribed_unprocessed_pseudogene	0.128864	0.865668	1	FALSE	0h_vs_21d	edgeR	-1.85147	FALSE	FALSE	FALSE	FALSE	FALSE	FALSE	0.0286164	0.747448
ENSG00000225823.1	RPL7P45	processed_pseudogene	-0.0691669	0.696187	0.855683	FALSE	0h_vs_21d	edgeR	3.48203	FALSE	FALSE	FALSE	FALSE	FALSE	FALSE	0.152469	0.934238
ENSG00000174418.7	RPL35P9	processed_pseudogene	0.22827	0.736125	0.87074	FALSE	0h_vs_21d	edgeR	-2.25086	FALSE	FALSE	FALSE	FALSE	FALSE	FALSE	0.113562	0.9621
ENSG00000125266.6	EFNB2	protein_coding	-1.38357	6.52911e-05	0.000629195	TRUE	0h_vs_21d	edgeR	5.03541	FALSE	FALSE	FALSE	FALSE	FALSE	FALSE	15.9426	0.794561
ENSG00000274204.1	RP11-272L14.2	sense_intronic	-1.25478	0.339467	0.739977	FALSE	0h_vs_21d	edgeR	-2.192	FALSE	FALSE	FALSE	FALSE	FALSE	FALSE	0.912444	0.581407
ENSG00000134884.13	ARGLU1	protein_coding	-0.0353047	0.810513	0.949732	FALSE	0h_vs_21d	edgeR	5.84315	FALSE	FALSE	FALSE	FALSE	FALSE	FALSE	0.0574871	0.930152
ENSG00000278371.2	AL442127.1	miRNA	0.225377	0.494607	0.800039	FALSE	0h_vs_21d	edgeR	0.872798	FALSE	FALSE	FALSE	FALSE	FALSE	FALSE	0.466488	0.74015
ENSG00000227590.2	ATP5G1P5	processed_pseudogene	-0.45209	0.23101	0.382394	FALSE	0h_vs_21d	edgeR	-0.613831	FALSE	FALSE	FALSE	FALSE	FALSE	FALSE	1.43463	1.07126
ENSG00000204442.3	FAM155A	protein_coding	-0.941818	1.19407e-06	1.23014e-05	FALSE	0h_vs_21d	edgeR	5.03097	FALSE	FALSE	FALSE	FALSE	FALSE	FALSE	23.5867	1.16417
ENSG00000276740.1	RP11-381O6.1	sense_intronic	-1.23741	0.00935771	0.0287553	TRUE	0h_vs_21d	edgeR	-0.173361	FALSE	FALSE	FALSE	FALSE	FALSE	FALSE	6.75325	1.27696
ENSG00000274718.1	RP11-346C4.3	lincRNA	-1.12479	0.00481026	0.0146784	TRUE	0h_vs_21d	edgeR	0.0910665	FALSE	FALSE	FALSE	FALSE	FALSE	FALSE	7.94943	1.48284
ENSG00000174405.13	LIG4	protein_coding	0.0347033	0.834349	0.970455	FALSE	0h_vs_21d	edgeR	3.79689	FALSE	FALSE	FALSE	FALSE	FALSE	FALSE	0.0437343	0.928286
ENSG00000139826.5	ABHD13	protein_coding	0.10811	0.539905	0.635017	FALSE	0h_vs_21d	edgeR	3.91918	FALSE	FALSE	FALSE	FALSE	FALSE	FALSE	0.375716	1.18476
ENSG00000102524.11	TNFSF13B	protein_coding	-0.775444	0.0593714	0.108688	FALSE	0h_vs_21d	edgeR	-0.0363006	FALSE	FALSE	FALSE	FALSE	FALSE	FALSE	3.55486	1.52127
ENSG00000275216.1	RP11-54H7.4	lincRNA	1.94751	0.148403	0.301674	FALSE	0h_vs_21d	edgeR	-2.83624	FALSE	FALSE	FALSE	FALSE	FALSE	FALSE	2.08859	0.968632
ENSG00000185950.8	IRS2	protein_coding	1.66773	1.41111e-14	4.64058e-13	TRUE	0h_vs_21d	edgeR	5.11487	FALSE	FALSE	FALSE	FALSE	FALSE	FALSE	59.2184	1.16417
ENSG00000275741.1	RP11-40E6.1	antisense	4.0968	1.81873e-05	0.000202276	TRUE	0h_vs_21d	edgeR	-1.51342	FALSE	FALSE	FALSE	FALSE	FALSE	FALSE	18.3703	0.80285
ENSG00000279965.1	RP11-472K17.3	TEC	-1.14354	0.118376	0.255168	FALSE	0h_vs_21d	edgeR	-1.74464	FALSE	FALSE	FALSE	FALSE	FALSE	FALSE	2.43868	0.968632
ENSG00000187498.14	COL4A1	protein_coding	0.936328	0.020448	0.0902385	FALSE	0h_vs_21d	edgeR	8.19892	FALSE	FALSE	TRUE	FALSE	FALSE	FALSE	5.37324	0.665203
ENSG00000134871.17	COL4A2	protein_coding	1.16478	0.00118056	0.00881355	TRUE	0h_vs_21d	edgeR	8.25515	FALSE	FALSE	TRUE	FALSE	FALSE	FALSE	10.5205	0.669719
ENSG00000275611.1	RP11-291I6.2	sense_intronic	0.812041	0.48708	0.788228	FALSE	0h_vs_21d	edgeR	-1.86957	FALSE	FALSE	FALSE	FALSE	FALSE	FALSE	0.482969	0.747448
ENSG00000224821.5	COL4A2-AS2	antisense	1.3656	0.00148571	0.00982411	TRUE	0h_vs_21d	edgeR	0.551736	FALSE	FALSE	FALSE	FALSE	FALSE	FALSE	10.0963	0.74015
ENSG00000232814.2	COL4A2-AS1	antisense	0.757754	0.0574543	0.143834	FALSE	0h_vs_21d	edgeR	2.5012	FALSE	FALSE	FALSE	FALSE	FALSE	FALSE	3.60939	1.02071
ENSG00000139832.4	RAB20	protein_coding	0.939551	0.0350488	0.113536	FALSE	0h_vs_21d	edgeR	2.51031	FALSE	FALSE	FALSE	FALSE	FALSE	FALSE	4.4428	0.849
ENSG00000275880.1	RP11-90L1.8	antisense	-1.05245	0.0133842	0.0417765	TRUE	0h_vs_21d	edgeR	1.27872	FALSE	FALSE	FALSE	FALSE	FALSE	FALSE	6.11761	1.15324
ENSG00000213995.11	CARKD	protein_coding	0.171493	0.211416	0.442463	FALSE	0h_vs_21d	edgeR	4.34053	FALSE	FALSE	FALSE	FALSE	FALSE	FALSE	1.5617	0.795774
ENSG00000134905.16	CARS2	protein_coding	-0.0910294	0.579092	0.837927	FALSE	0h_vs_21d	edgeR	5.18619	FALSE	FALSE	FALSE	FALSE	FALSE	FALSE	0.307705	0.804197
ENSG00000153487.12	ING1	protein_coding	0.0710057	0.816435	0.951505	FALSE	0h_vs_21d	edgeR	3.28469	TRUE	FALSE	FALSE	FALSE	TRUE	FALSE	0.0538854	0.934238
ENSG00000255874.2	LINC00346	lincRNA	0.583242	0.146969	0.371672	FALSE	0h_vs_21d	edgeR	0.812217	FALSE	FALSE	FALSE	FALSE	FALSE	FALSE	2.10344	0.710753
ENSG00000088448.14	ANKRD10	protein_coding	0.528781	0.00682697	0.0239962	FALSE	0h_vs_21d	edgeR	5.03604	FALSE	FALSE	FALSE	FALSE	FALSE	FALSE	7.31794	1.16417
ENSG00000229152.2	ANKRD10-IT1	sense_intronic	0.301713	0.37083	0.421734	FALSE	0h_vs_21d	edgeR	2.19068	FALSE	FALSE	FALSE	FALSE	FALSE	FALSE	0.800881	1.4985
ENSG00000277767.1	RP11-365P13.5	lincRNA	1.75456	0.0233358	0.0746122	FALSE	0h_vs_21d	edgeR	-1.91596	FALSE	FALSE	FALSE	FALSE	FALSE	FALSE	5.14334	0.968632
ENSG00000227105.1	PARP1P1	processed_pseudogene	-0.14413	0.498388	0.608669	FALSE	0h_vs_21d	edgeR	1.61938	FALSE	FALSE	FALSE	FALSE	FALSE	FALSE	0.458366	1.16668
ENSG00000225760.1	LINC00431	lincRNA	0.187852	0.562422	0.557839	FALSE	0h_vs_21d	edgeR	-0.224669	FALSE	FALSE	FALSE	FALSE	FALSE	FALSE	0.335528	1.49901
ENSG00000102606.17	ARHGEF7	protein_coding	0.491266	0.00516515	0.0225525	FALSE	0h_vs_21d	edgeR	5.32571	FALSE	FALSE	FALSE	FALSE	FALSE	FALSE	7.82069	0.947649
ENSG00000153495.10	TEX29	protein_coding	-4.10056	0.0303136	0.0920382	FALSE	0h_vs_21d	edgeR	-2.18897	FALSE	FALSE	FALSE	FALSE	FALSE	FALSE	4.69142	0.960527
ENSG00000126216.12	TUBGCP3	protein_coding	0.0528502	0.775963	0.919271	FALSE	0h_vs_21d	edgeR	3.61469	FALSE	FALSE	FALSE	FALSE	FALSE	FALSE	0.0809879	0.934238
ENSG00000277159.1	RP11-88E10.4	lincRNA	0.353549	0.605923	0.77051	FALSE	0h_vs_21d	edgeR	-1.96025	FALSE	FALSE	FALSE	FALSE	FALSE	FALSE	0.266154	0.968632
ENSG00000274922.1	RP11-88E10.5	lincRNA	-0.0323451	0.95546	0.811125	FALSE	0h_vs_21d	edgeR	-2.40152	FALSE	FALSE	FALSE	FALSE	FALSE	FALSE	0.00311946	1.39742
ENSG00000068650.18	ATP11A	protein_coding	1.09912	7.38998e-08	1.15456e-06	TRUE	0h_vs_21d	edgeR	3.39492	FALSE	FALSE	FALSE	FALSE	FALSE	FALSE	28.9597	0.941721
ENSG00000126226.21	PCID2	protein_coding	0.0472546	0.751682	1	FALSE	0h_vs_21d	edgeR	4.43791	FALSE	FALSE	FALSE	FALSE	FALSE	FALSE	0.100123	0.763107
ENSG00000139842.14	CUL4A	protein_coding	0.0375337	0.773695	0.915552	FALSE	0h_vs_21d	edgeR	6.02721	FALSE	FALSE	FALSE	FALSE	FALSE	FALSE	0.0826819	0.937404
ENSG00000232662.2	LDHBP1	processed_pseudogene	-0.964942	3.73593e-06	4.08653e-05	FALSE	0h_vs_21d	edgeR	2.86659	FALSE	FALSE	FALSE	FALSE	FALSE	FALSE	21.3958	0.964098
ENSG00000185896.10	LAMP1	protein_coding	-0.0632822	0.656398	1	FALSE	0h_vs_21d	edgeR	8.2908	FALSE	FALSE	FALSE	FALSE	FALSE	FALSE	0.197929	0.635765
ENSG00000139835.13	GRTP1	protein_coding	0.453634	0.334974	0.427767	FALSE	0h_vs_21d	edgeR	-1.13172	FALSE	FALSE	FALSE	FALSE	FALSE	FALSE	0.929572	1.32556
ENSG00000278309.1	RP11-102K13.5	lincRNA	6.45764	1.21971e-19	6.46473e-18	TRUE	0h_vs_21d	edgeR	1.13958	FALSE	FALSE	FALSE	FALSE	FALSE	FALSE	82.2164	1.15324
ENSG00000153531.12	ADPRHL1	protein_coding	0.299218	0.32594	0.464699	FALSE	0h_vs_21d	edgeR	0.397593	FALSE	FALSE	FALSE	FALSE	FALSE	FALSE	0.964963	1.14321
ENSG00000150401.14	DCUN1D2	protein_coding	0.711562	0.000404466	0.00247938	FALSE	0h_vs_21d	edgeR	2.78805	FALSE	FALSE	FALSE	FALSE	FALSE	FALSE	12.5114	1.01789
ENSG00000233613.5	DCUN1D2-AS	antisense	0.647819	0.680221	0.661906	FALSE	0h_vs_21d	edgeR	-2.60141	FALSE	FALSE	FALSE	FALSE	FALSE	FALSE	0.169877	1.39742
ENSG00000150403.17	TMCO3	protein_coding	-0.0627051	0.644769	0.814945	FALSE	0h_vs_21d	edgeR	6.31667	FALSE	FALSE	FALSE	FALSE	FALSE	FALSE	0.212559	0.935531
ENSG00000276916.1	RP11-230F18.6	sense_intronic	0.977954	0.260155	0.531643	FALSE	0h_vs_21d	edgeR	-1.44284	FALSE	FALSE	FALSE	FALSE	FALSE	FALSE	1.26793	0.747448
ENSG00000276248.1	RP11-230F18.5	sense_intronic	0.0281564	0.939507	1	FALSE	0h_vs_21d	edgeR	0.513301	FALSE	FALSE	FALSE	FALSE	FALSE	FALSE	0.00575918	0.746706
ENSG00000198176.12	TFDP1	protein_coding	-0.449878	0.00460639	0.0205243	FALSE	0h_vs_21d	edgeR	5.78666	FALSE	FALSE	FALSE	TRUE	FALSE	FALSE	8.02783	0.947649
ENSG00000184497.12	TMEM255B	protein_coding	-2.4169	3.25913e-11	7.80081e-10	TRUE	0h_vs_21d	edgeR	3.0785	FALSE	FALSE	FALSE	FALSE	FALSE	FALSE	44.0147	1.03843
ENSG00000233695.2	GAS6-AS1	antisense	-0.00267216	0.993559	1	FALSE	0h_vs_21d	edgeR	6.8572	FALSE	FALSE	FALSE	FALSE	FALSE	FALSE	6.51781e-05	0.675083
ENSG00000183087.14	GAS6	protein_coding	-0.334982	0.328666	0.686487	FALSE	0h_vs_21d	edgeR	9.42809	FALSE	FALSE	FALSE	FALSE	FALSE	FALSE	0.954145	0.635765
ENSG00000272695.1	GAS6-AS2	lincRNA	-1.07904	1.70468e-05	0.000166477	TRUE	0h_vs_21d	edgeR	3.03849	FALSE	FALSE	FALSE	FALSE	FALSE	FALSE	18.4937	0.934238
ENSG00000229373.8	LINC00452	lincRNA	-1.16869	0.099757	0.184883	FALSE	0h_vs_21d	edgeR	-0.87218	FALSE	FALSE	FALSE	FALSE	FALSE	FALSE	2.70942	1.26996
ENSG00000260910.1	LINC00565	lincRNA	-0.155407	0.557104	0.658529	FALSE	0h_vs_21d	edgeR	2.14896	FALSE	FALSE	FALSE	FALSE	FALSE	FALSE	0.344743	1.15324
ENSG00000185989.10	RASA3	protein_coding	-0.00947312	0.954864	1	FALSE	0h_vs_21d	edgeR	5.74465	FALSE	FALSE	FALSE	FALSE	FALSE	FALSE	0.0032036	0.930152
ENSG00000130177.14	CDC16	protein_coding	-0.276297	0.0330914	0.100756	FALSE	0h_vs_21d	edgeR	5.88726	FALSE	FALSE	FALSE	FALSE	FALSE	FALSE	4.54104	0.931867
ENSG00000264539.1	MIR548AR	miRNA	0.662366	0.480998	0.669712	FALSE	0h_vs_21d	edgeR	-2.16943	FALSE	FALSE	FALSE	FALSE	FALSE	FALSE	0.4966	0.967817
ENSG00000169062.14	UPF3A	protein_coding	-0.246243	0.12344	0.270068	FALSE	0h_vs_21d	edgeR	4.87888	FALSE	FALSE	FALSE	FALSE	FALSE	FALSE	2.37313	0.93673
ENSG00000198824.5	CHAMP1	protein_coding	-0.425853	0.0078104	0.0261516	FALSE	0h_vs_21d	edgeR	4.21834	FALSE	FALSE	FALSE	FALSE	FALSE	FALSE	7.07644	1.19918
ENSG00000260615.1	RPL23AP97	processed_pseudogene	0.211499	0.268075	0.467022	FALSE	0h_vs_21d	edgeR	3.34987	FALSE	FALSE	FALSE	FALSE	FALSE	FALSE	1.22657	0.934238
ENSG00000257171.2	RP11-754I20.3	transcribed_unprocessed_pseudogene	0.158723	0.773834	0.783649	FALSE	0h_vs_21d	edgeR	-1.40433	FALSE	FALSE	FALSE	FALSE	FALSE	FALSE	0.0825775	1.20121
ENSG00000258367.2	RP11-536C10.3	transcribed_unprocessed_pseudogene	-0.104197	0.788417	0.698431	FALSE	0h_vs_21d	edgeR	-0.216235	FALSE	FALSE	FALSE	FALSE	FALSE	FALSE	0.0720209	1.48284
ENSG00000257672.2	RP11-536C10.17	processed_pseudogene	2.3778	0.157876	0.238523	FALSE	0h_vs_21d	edgeR	-2.83501	FALSE	FALSE	FALSE	FALSE	FALSE	FALSE	1.99445	1.41818
ENSG00000258233.1	ARHGAP42P5	processed_pseudogene	0.911607	0.0702393	0.148011	FALSE	0h_vs_21d	edgeR	-1.07791	FALSE	FALSE	FALSE	FALSE	FALSE	FALSE	3.27742	1.20121
ENSG00000257175.2	RP11-536C10.12	processed_pseudogene	-0.723594	0.000236293	0.00153662	FALSE	0h_vs_21d	edgeR	3.21463	FALSE	FALSE	FALSE	FALSE	FALSE	FALSE	13.5179	1.03843
ENSG00000258364.1	RP11-536C10.16	lincRNA	-0.0393449	0.925488	0.764523	FALSE	0h_vs_21d	edgeR	0.188001	FALSE	FALSE	FALSE	FALSE	FALSE	FALSE	0.00874646	1.49901
ENSG00000257731.2	RP11-536C10.11	processed_pseudogene	-0.28456	0.458644	0.784329	FALSE	0h_vs_21d	edgeR	0.410287	FALSE	FALSE	FALSE	FALSE	FALSE	FALSE	0.549201	0.710753
ENSG00000258076.1	RP11-536C10.14	processed_pseudogene	-0.111009	0.828829	1	FALSE	0h_vs_21d	edgeR	-0.686661	FALSE	FALSE	FALSE	FALSE	FALSE	FALSE	0.0467443	0.678169
ENSG00000239200.1	RP11-536C10.1	processed_pseudogene	0.375009	0.303303	0.462606	FALSE	0h_vs_21d	edgeR	-0.413529	FALSE	FALSE	FALSE	FALSE	FALSE	FALSE	1.05961	1.07126
ENSG00000257635.2	RP11-536C10.10	transcribed_processed_pseudogene	-4.81214	0.00525009	0.026242	TRUE	0h_vs_21d	edgeR	-1.44916	FALSE	FALSE	FALSE	FALSE	FALSE	FALSE	7.79121	0.80285
ENSG00000277529.1	NF1P10	transcribed_unprocessed_pseudogene	0.904464	0.110982	0.305409	FALSE	0h_vs_21d	edgeR	0.408611	FALSE	FALSE	FALSE	FALSE	FALSE	FALSE	2.54018	0.710753
ENSG00000277367.1	RP11-536C10.26	processed_pseudogene	-5.16098	0.0019568	0.0091368	TRUE	0h_vs_21d	edgeR	-1.37612	FALSE	FALSE	FALSE	FALSE	FALSE	FALSE	9.58962	1.06259
ENSG00000278143.1	NF1P7	unprocessed_pseudogene	0.81141	0.155584	0.375865	FALSE	0h_vs_21d	edgeR	0.881111	FALSE	FALSE	FALSE	FALSE	FALSE	FALSE	2.01663	0.74015
ENSG00000257853.2	MED15P1	transcribed_unprocessed_pseudogene	0.795701	0.237382	0.418774	FALSE	0h_vs_21d	edgeR	-1.4686	FALSE	FALSE	FALSE	FALSE	FALSE	FALSE	1.39608	0.968632
ENSG00000225210.9	DUXAP9	transcribed_processed_pseudogene	-0.767555	2.74514e-05	0.000254975	FALSE	0h_vs_21d	edgeR	6.2181	FALSE	FALSE	FALSE	FALSE	FALSE	FALSE	17.5866	0.935531
ENSG00000277128.1	RP11-146E13.4	lincRNA	0.444752	0.499542	0.597688	FALSE	0h_vs_21d	edgeR	-1.05538	FALSE	FALSE	FALSE	FALSE	FALSE	FALSE	0.455909	1.20121
ENSG00000278594.1	RP11-146E13.5	processed_pseudogene	-0.410303	0.105559	0.208391	FALSE	0h_vs_21d	edgeR	1.96812	FALSE	FALSE	FALSE	FALSE	FALSE	FALSE	2.61948	1.14321
ENSG00000277710.1	CTD-2314B22.2	processed_pseudogene	-0.0883471	0.938045	0.79543	FALSE	0h_vs_21d	edgeR	-2.35376	FALSE	FALSE	FALSE	FALSE	FALSE	FALSE	0.0060416	1.41818
ENSG00000258781.2	RP11-496I2.4	unprocessed_pseudogene	0.71411	0.323462	0.520095	FALSE	0h_vs_21d	edgeR	-1.96178	FALSE	FALSE	FALSE	FALSE	FALSE	FALSE	0.974898	0.960527
ENSG00000257310.1	RP11-496I2.2	lincRNA	-0.424934	0.566263	0.744207	FALSE	0h_vs_21d	edgeR	-1.44569	FALSE	FALSE	FALSE	FALSE	FALSE	FALSE	0.328975	0.960527
ENSG00000277156.1	RP11-496I2.5	processed_pseudogene	-0.310889	0.204691	0.277347	FALSE	0h_vs_21d	edgeR	2.17147	FALSE	FALSE	FALSE	FALSE	FALSE	FALSE	1.60859	1.4985
ENSG00000244306.9	LINC01296	transcribed_processed_pseudogene	-0.940262	6.98361e-09	1.30241e-07	FALSE	0h_vs_21d	edgeR	6.56286	FALSE	FALSE	FALSE	FALSE	FALSE	FALSE	33.5394	0.931867
ENSG00000279508.1	AL589743.1	protein_coding	-0.0583966	0.81944	0.948828	FALSE	0h_vs_21d	edgeR	3.50432	FALSE	FALSE	FALSE	FALSE	FALSE	FALSE	0.0521048	0.941721
ENSG00000228294.6	BMS1P17	transcribed_unprocessed_pseudogene	-0.117981	0.642827	0.610496	FALSE	0h_vs_21d	edgeR	2.1999	FALSE	FALSE	FALSE	FALSE	FALSE	FALSE	0.215064	1.4985
ENSG00000187537.13	POTEG	protein_coding	-0.285434	0.114183	0.217633	FALSE	0h_vs_21d	edgeR	4.84413	FALSE	FALSE	FALSE	FALSE	FALSE	FALSE	2.49535	1.16417
ENSG00000257162.6	MED15P6	transcribed_processed_pseudogene	0.656008	0.344908	0.611019	FALSE	0h_vs_21d	edgeR	-1.4691	FALSE	FALSE	FALSE	FALSE	FALSE	FALSE	0.892102	0.80285
ENSG00000258027.2	NF1P4	unprocessed_pseudogene	0.932525	0.101195	0.202017	FALSE	0h_vs_21d	edgeR	0.997134	FALSE	FALSE	FALSE	FALSE	FALSE	FALSE	2.6866	1.14321
ENSG00000273639.4	RP11-597A11.11	processed_transcript	0.490693	0.270474	0.373471	FALSE	0h_vs_21d	edgeR	0.145299	FALSE	FALSE	FALSE	FALSE	FALSE	FALSE	1.21434	1.29911
ENSG00000278184.1	NF1P11	unprocessed_pseudogene	0.700024	0.216443	0.46997	FALSE	0h_vs_21d	edgeR	0.399326	FALSE	FALSE	FALSE	FALSE	FALSE	FALSE	1.5278	0.746706
ENSG00000257432.1	RP11-244H18.4	processed_pseudogene	-4.97268	0.00332327	0.0190385	TRUE	0h_vs_21d	edgeR	-1.56077	FALSE	FALSE	FALSE	FALSE	FALSE	FALSE	8.6209	0.747448
ENSG00000257751.2	RP11-536C10.21	processed_pseudogene	-0.152448	0.781935	1	FALSE	0h_vs_21d	edgeR	-0.825323	FALSE	FALSE	FALSE	FALSE	FALSE	FALSE	0.0766171	0.687838
ENSG00000257846.2	RP11-597A11.3	processed_pseudogene	0.0046092	0.989099	0.9373	FALSE	0h_vs_21d	edgeR	1.17661	FALSE	FALSE	FALSE	FALSE	FALSE	FALSE	0.000186657	1.15644
ENSG00000259069.1	RP11-597A11.6	lincRNA	-0.0566837	0.877685	1	FALSE	0h_vs_21d	edgeR	0.4419	FALSE	FALSE	FALSE	FALSE	FALSE	FALSE	0.0236868	0.746706
ENSG00000257884.2	RP11-597A11.4	transcribed_processed_pseudogene	-0.696083	0.000506219	0.00227483	FALSE	0h_vs_21d	edgeR	3.07435	FALSE	FALSE	FALSE	FALSE	FALSE	FALSE	12.0926	1.40888
ENSG00000258080.1	ARHGAP42P4	processed_pseudogene	1.06452	0.0292135	0.0837132	FALSE	0h_vs_21d	edgeR	-0.713948	FALSE	FALSE	FALSE	FALSE	FALSE	FALSE	4.75499	1.0471
ENSG00000257142.1	RP11-536C10.19	unprocessed_pseudogene	2.37296	0.159631	0.317613	FALSE	0h_vs_21d	edgeR	-2.86646	FALSE	FALSE	FALSE	FALSE	FALSE	FALSE	1.97772	0.968632
ENSG00000259074.1	PSMB7P1	unitary_pseudogene	-0.49115	0.540905	0.993538	FALSE	0h_vs_21d	edgeR	-2.14778	FALSE	FALSE	FALSE	FALSE	FALSE	FALSE	0.373865	0.581407
ENSG00000259095.1	GTF2IP22	processed_pseudogene	1.04795	0.0644174	0.151121	FALSE	0h_vs_21d	edgeR	-1.26745	FALSE	FALSE	FALSE	FALSE	FALSE	FALSE	3.41984	1.07126
ENSG00000136319.11	TTC5	protein_coding	-0.0302528	0.866172	0.951524	FALSE	0h_vs_21d	edgeR	2.64778	FALSE	FALSE	FALSE	FALSE	FALSE	FALSE	0.0284001	0.991092
ENSG00000258768.2	CTD-2292M16.8	lincRNA	-0.476287	0.25013	0.35855	FALSE	0h_vs_21d	edgeR	-0.129493	FALSE	FALSE	FALSE	FALSE	FALSE	FALSE	1.32258	1.27696
ENSG00000258459.1	CTD-2292M16.7	antisense	0.363382	0.611417	0.575142	FALSE	0h_vs_21d	edgeR	-1.4536	FALSE	FALSE	FALSE	FALSE	FALSE	FALSE	0.258117	1.5586
ENSG00000100814.17	CCNB1IP1	protein_coding	0.285788	0.0787238	0.163276	FALSE	0h_vs_21d	edgeR	4.07293	FALSE	FALSE	FALSE	FALSE	FALSE	FALSE	3.09105	1.18536
ENSG00000259001.3	RPPH1	antisense	0.509309	0.369145	0.564054	FALSE	0h_vs_21d	edgeR	-1.74489	FALSE	FALSE	FALSE	FALSE	FALSE	FALSE	0.806542	0.968632
ENSG00000129484.13	PARP2	protein_coding	0.0443021	0.793169	1	FALSE	0h_vs_21d	edgeR	3.36812	FALSE	FALSE	FALSE	FALSE	FALSE	FALSE	0.0687473	0.698763
ENSG00000254846.1	RP11-203M5.2	antisense	0.278927	0.581993	0.717405	FALSE	0h_vs_21d	edgeR	-0.833104	FALSE	FALSE	FALSE	FALSE	FALSE	FALSE	0.303024	1.0471
ENSG00000129566.12	TEP1	protein_coding	0.352637	0.0316578	0.110273	FALSE	0h_vs_21d	edgeR	4.35184	FALSE	FALSE	FALSE	FALSE	FALSE	FALSE	4.61693	0.795774
ENSG00000092094.10	OSGEP	protein_coding	0.0887199	0.528153	0.724855	FALSE	0h_vs_21d	edgeR	3.32227	FALSE	FALSE	FALSE	FALSE	FALSE	FALSE	0.397943	0.934238
ENSG00000258515.1	RP11-203M5.7	antisense	0.487318	0.244064	0.538407	FALSE	0h_vs_21d	edgeR	-0.362517	FALSE	FALSE	FALSE	FALSE	FALSE	FALSE	1.35697	0.687838
ENSG00000100823.11	APEX1	protein_coding	-0.36605	0.0240364	0.078874	FALSE	0h_vs_21d	edgeR	6.2991	FALSE	FALSE	FALSE	FALSE	TRUE	FALSE	5.092	0.931867
ENSG00000165782.10	TMEM55B	protein_coding	0.459289	0.0134158	0.0408849	FALSE	0h_vs_21d	edgeR	3.92803	FALSE	FALSE	FALSE	FALSE	FALSE	FALSE	6.11344	1.18536
ENSG00000198805.11	PNP	protein_coding	-1.24768	1.10791e-05	9.2739e-05	TRUE	0h_vs_21d	edgeR	4.95484	FALSE	FALSE	FALSE	FALSE	FALSE	FALSE	19.3157	1.16417
ENSG00000258908.1	RP11-203M5.8	lincRNA	-1.13767	0.000198731	0.00145268	TRUE	0h_vs_21d	edgeR	2.91446	FALSE	FALSE	FALSE	FALSE	FALSE	FALSE	13.843	0.934238
ENSG00000258456.2	PTCD2P1	processed_pseudogene	-0.653792	0.468745	0.620235	FALSE	0h_vs_21d	edgeR	-2.4909	FALSE	FALSE	FALSE	FALSE	FALSE	FALSE	0.524934	1.06623
ENSG00000258863.1	SETP1	processed_pseudogene	-1.07962	0.00209065	0.00733374	TRUE	0h_vs_21d	edgeR	0.205966	FALSE	FALSE	FALSE	FALSE	FALSE	FALSE	9.46819	1.48284
ENSG00000258818.3	RNASE4	protein_coding	1.62803	3.89859e-12	9.48191e-11	TRUE	0h_vs_21d	edgeR	4.94307	FALSE	FALSE	FALSE	FALSE	FALSE	FALSE	48.1748	1.16417
ENSG00000214274.9	ANG	protein_coding	1.89554	1.20667e-19	7.79452e-18	TRUE	0h_vs_21d	edgeR	2.96787	FALSE	FALSE	FALSE	FALSE	FALSE	FALSE	82.2377	0.934238
ENSG00000259171.1	RP11-903H12.5	protein_coding	1.64006	4.09664e-12	9.91179e-11	TRUE	0h_vs_21d	edgeR	4.94563	FALSE	FALSE	FALSE	FALSE	FALSE	FALSE	48.0777	1.16417
ENSG00000258451.1	RP11-903H12.3	antisense	1.88757	5.48544e-14	1.70208e-12	TRUE	0h_vs_21d	edgeR	2.06596	FALSE	FALSE	FALSE	FALSE	FALSE	FALSE	56.5476	1.15324
ENSG00000259144.2	RANBP20P	processed_pseudogene	-0.412702	0.139768	0.278415	FALSE	0h_vs_21d	edgeR	2.35461	FALSE	FALSE	FALSE	FALSE	FALSE	FALSE	2.18052	1.01789
ENSG00000165792.17	METTL17	protein_coding	0.541618	0.000561124	0.00288544	FALSE	0h_vs_21d	edgeR	4.06843	FALSE	FALSE	FALSE	FALSE	FALSE	FALSE	11.9007	1.18536
ENSG00000258471.1	RP11-84C10.4	antisense	0.439474	0.0609176	0.13729	FALSE	0h_vs_21d	edgeR	1.94474	FALSE	FALSE	FALSE	FALSE	FALSE	FALSE	3.51222	1.15324
ENSG00000165795.20	NDRG2	protein_coding	5.42436	1.05602e-13	2.892e-12	TRUE	0h_vs_21d	edgeR	-0.875264	FALSE	FALSE	FALSE	FALSE	FALSE	FALSE	55.2599	1.26996
ENSG00000165801.9	ARHGEF40	protein_coding	1.1568	8.12443e-12	2.32238e-10	TRUE	0h_vs_21d	edgeR	6.01177	FALSE	FALSE	FALSE	FALSE	FALSE	FALSE	46.7355	0.937404
ENSG00000165804.15	ZNF219	protein_coding	2.78832	1.15389e-24	1.2017e-22	TRUE	0h_vs_21d	edgeR	2.00634	FALSE	FALSE	FALSE	TRUE	FALSE	FALSE	105.113	0.865524
ENSG00000232070.8	TMEM253	protein_coding	2.50432	1.51231e-06	2.12409e-05	TRUE	0h_vs_21d	edgeR	-1.63397	FALSE	FALSE	FALSE	FALSE	FALSE	FALSE	23.1323	0.80285
ENSG00000258722.2	CKAP2P1	processed_pseudogene	-1.8139	0.0387349	0.110831	FALSE	0h_vs_21d	edgeR	-2.07623	FALSE	FALSE	FALSE	FALSE	FALSE	FALSE	4.27246	0.967817
ENSG00000259102.2	SMARCE1P3	processed_pseudogene	-0.00717124	0.97282	1	FALSE	0h_vs_21d	edgeR	1.96863	FALSE	FALSE	FALSE	FALSE	FALSE	FALSE	0.00116086	0.865524
ENSG00000258441.1	LINC00641	processed_transcript	-0.68143	0.00428074	0.0248883	FALSE	0h_vs_21d	edgeR	3.69812	FALSE	FALSE	FALSE	FALSE	FALSE	FALSE	8.16072	0.698763
ENSG00000092199.17	HNRNPC	protein_coding	-0.0669619	0.612348	1	FALSE	0h_vs_21d	edgeR	8.20589	FALSE	FALSE	FALSE	FALSE	FALSE	FALSE	0.25677	0.634006
ENSG00000092200.12	RPGRIP1	protein_coding	-0.278251	0.728742	0.86177	FALSE	0h_vs_21d	edgeR	-2.25817	FALSE	FALSE	FALSE	FALSE	FALSE	FALSE	0.12027	0.967817
ENSG00000092201.9	SUPT16H	protein_coding	-0.0055792	0.971122	1	FALSE	0h_vs_21d	edgeR	6.49833	FALSE	FALSE	FALSE	FALSE	FALSE	FALSE	0.00131052	0.935531
ENSG00000100888.12	CHD8	protein_coding	0.241549	0.209195	0.392917	FALSE	0h_vs_21d	edgeR	5.88358	FALSE	FALSE	FALSE	FALSE	FALSE	FALSE	1.57699	0.934037
ENSG00000258870.1	EIF4EBP1P1	processed_pseudogene	1.3909	0.137098	0.215394	FALSE	0h_vs_21d	edgeR	-2.37165	FALSE	FALSE	FALSE	FALSE	FALSE	FALSE	2.21023	1.41818
ENSG00000129472.12	RAB2B	protein_coding	-0.01229	0.940201	0.892675	FALSE	0h_vs_21d	edgeR	4.06282	FALSE	FALSE	FALSE	FALSE	FALSE	FALSE	0.00562758	1.18476
ENSG00000092203.13	TOX4	protein_coding	-0.165681	0.168059	0.338762	FALSE	0h_vs_21d	edgeR	5.70017	FALSE	FALSE	FALSE	FALSE	FALSE	FALSE	1.90017	0.930152
ENSG00000165819.11	METTL3	protein_coding	-0.198681	0.176654	0.354711	FALSE	0h_vs_21d	edgeR	4.6363	FALSE	FALSE	FALSE	FALSE	FALSE	FALSE	1.82555	0.915084
ENSG00000165821.11	SALL2	protein_coding	-0.797088	0.00205516	0.00895996	FALSE	0h_vs_21d	edgeR	1.85843	FALSE	FALSE	FALSE	FALSE	FALSE	FALSE	9.49961	1.14321
ENSG00000257096.1	AE000658.22	antisense	-1.32662	0.00734229	0.0274159	TRUE	0h_vs_21d	edgeR	-1.04028	FALSE	FALSE	FALSE	FALSE	FALSE	FALSE	7.18726	1.06259
ENSG00000256737.1	RBBP4P5	processed_pseudogene	-0.344403	0.0615424	0.154921	FALSE	0h_vs_21d	edgeR	2.68172	FALSE	FALSE	FALSE	FALSE	FALSE	FALSE	3.49532	0.991092
ENSG00000256081.2	AE000658.25	processed_pseudogene	-0.792651	0.00217805	0.0118321	FALSE	0h_vs_21d	edgeR	1.87174	FALSE	FALSE	FALSE	FALSE	FALSE	FALSE	9.39309	0.865524
ENSG00000256385.1	UBE2NP1	processed_pseudogene	-0.373554	0.0808096	0.188915	FALSE	0h_vs_21d	edgeR	2.37005	FALSE	FALSE	FALSE	FALSE	FALSE	FALSE	3.04854	0.999031
ENSG00000256350.1	AE000658.30	unprocessed_pseudogene	0.197701	0.596551	0.688153	FALSE	0h_vs_21d	edgeR	1.26267	FALSE	FALSE	FALSE	FALSE	FALSE	FALSE	0.280229	1.14961
ENSG00000240954.1	RPL4P1	processed_pseudogene	-0.254746	0.0535993	0.148167	FALSE	0h_vs_21d	edgeR	4.55513	FALSE	FALSE	FALSE	FALSE	FALSE	FALSE	3.72514	0.915084
ENSG00000129562.10	DAD1	protein_coding	0.0679363	0.638978	0.812247	FALSE	0h_vs_21d	edgeR	6.31044	FALSE	FALSE	FALSE	FALSE	FALSE	FALSE	0.220082	0.931867
ENSG00000275552.1	CH17-302M23.1	antisense	1.64717	2.24577e-05	0.000192535	TRUE	0h_vs_21d	edgeR	-0.328386	FALSE	FALSE	FALSE	FALSE	FALSE	FALSE	17.9686	1.0471
ENSG00000100439.10	ABHD4	protein_coding	1.03205	1.23068e-07	1.87405e-06	TRUE	0h_vs_21d	edgeR	5.26755	FALSE	FALSE	FALSE	FALSE	FALSE	FALSE	27.9722	0.930152
ENSG00000242061.1	CTD-2555K7.1	processed_pseudogene	0.129115	0.556698	0.791417	FALSE	0h_vs_21d	edgeR	2.36047	FALSE	FALSE	FALSE	FALSE	FALSE	FALSE	0.345453	0.849
ENSG00000155463.12	OXA1L	protein_coding	-0.0249163	0.851876	0.983524	FALSE	0h_vs_21d	edgeR	5.74529	FALSE	FALSE	FALSE	FALSE	FALSE	FALSE	0.0348661	0.930152
ENSG00000155465.18	SLC7A7	protein_coding	1.70566	1.75734e-10	2.68605e-09	TRUE	0h_vs_21d	edgeR	0.142748	FALSE	FALSE	FALSE	FALSE	FALSE	FALSE	40.7194	1.52127
ENSG00000172590.18	MRPL52	protein_coding	-0.528652	0.00589909	0.0207248	FALSE	0h_vs_21d	edgeR	3.82608	FALSE	FALSE	FALSE	FALSE	FALSE	FALSE	7.58087	1.19918
ENSG00000157227.12	MMP14	protein_coding	0.68045	0.00489795	0.0287135	FALSE	0h_vs_21d	edgeR	9.63499	FALSE	FALSE	FALSE	TRUE	FALSE	FALSE	7.91674	0.669719
ENSG00000197324.8	LRP10	protein_coding	-0.595593	0.00063981	0.00551193	FALSE	0h_vs_21d	edgeR	7.53056	FALSE	FALSE	FALSE	FALSE	FALSE	FALSE	11.6564	0.634006
ENSG00000139890.9	REM2	protein_coding	-0.221489	0.844869	0.955939	FALSE	0h_vs_21d	edgeR	-2.05193	FALSE	FALSE	FALSE	FALSE	FALSE	FALSE	0.0382864	0.960527
ENSG00000100461.17	RBM23	protein_coding	-0.255876	0.0761527	0.213823	FALSE	0h_vs_21d	edgeR	4.50223	FALSE	FALSE	FALSE	FALSE	FALSE	FALSE	3.14516	0.795774
ENSG00000237054.9	PRMT5-AS1	antisense	-0.383034	0.0171302	0.0498358	FALSE	0h_vs_21d	edgeR	3.89311	FALSE	FALSE	FALSE	FALSE	FALSE	FALSE	5.68299	1.18476
ENSG00000100462.15	PRMT5	protein_coding	-0.343594	0.00734666	0.0348049	FALSE	0h_vs_21d	edgeR	5.1576	TRUE	FALSE	FALSE	FALSE	TRUE	FALSE	7.1862	0.794561
ENSG00000257285.5	RP11-298I3.1	antisense	1.82935	3.0628e-06	4.66393e-05	TRUE	0h_vs_21d	edgeR	-0.451399	FALSE	FALSE	FALSE	FALSE	FALSE	FALSE	21.7768	0.681685
ENSG00000092036.16	HAUS4	protein_coding	1.03213	1.31821e-08	2.32351e-07	TRUE	0h_vs_21d	edgeR	3.45044	FALSE	FALSE	FALSE	FALSE	FALSE	FALSE	32.3043	0.941721
ENSG00000259132.1	RP11-298I3.5	protein_coding	0.858535	1.35386e-05	0.000125118	FALSE	0h_vs_21d	edgeR	2.57837	FALSE	FALSE	FALSE	FALSE	FALSE	FALSE	18.9331	1.01789
ENSG00000265037.1	MIR4707	miRNA	1.79392	0.000924483	0.00350233	TRUE	0h_vs_21d	edgeR	-1.67709	FALSE	FALSE	FALSE	FALSE	FALSE	FALSE	10.973	1.5586
ENSG00000129474.15	AJUBA	protein_coding	-1.46712	1.27083e-12	4.91558e-11	TRUE	0h_vs_21d	edgeR	4.39164	FALSE	FALSE	FALSE	FALSE	FALSE	FALSE	50.3737	0.763107
ENSG00000258457.5	RP11-298I3.4	antisense	0.625058	0.128381	0.349869	FALSE	0h_vs_21d	edgeR	-0.521469	FALSE	FALSE	FALSE	FALSE	FALSE	FALSE	2.31197	0.678169
ENSG00000100802.14	C14orf93	protein_coding	1.13326	0.000113693	0.000745071	TRUE	0h_vs_21d	edgeR	1.69148	FALSE	FALSE	FALSE	FALSE	FALSE	FALSE	14.8945	1.14321
ENSG00000280129.1	RP11-298I3.3	TEC	2.0715	0.00532058	0.0209619	TRUE	0h_vs_21d	edgeR	-2.34544	FALSE	FALSE	FALSE	FALSE	FALSE	FALSE	7.76712	1.06623
ENSG00000100804.18	PSMB5	protein_coding	-0.514493	0.000566423	0.00357036	FALSE	0h_vs_21d	edgeR	6.11122	FALSE	FALSE	FALSE	FALSE	FALSE	FALSE	11.8832	0.934037
ENSG00000279656.1	RP11-298I3.6	TEC	0.129114	0.851794	0.961354	FALSE	0h_vs_21d	edgeR	-1.8133	FALSE	FALSE	FALSE	FALSE	FALSE	FALSE	0.0349052	0.960527
ENSG00000207765.1	AL132780.1	miRNA	-0.444185	0.00933721	0.0372185	FALSE	0h_vs_21d	edgeR	3.31899	FALSE	FALSE	FALSE	FALSE	FALSE	FALSE	6.75716	0.928286
ENSG00000139880.19	CDH24	protein_coding	-0.711161	0.0174794	0.0517409	FALSE	0h_vs_21d	edgeR	1.91041	FALSE	FALSE	FALSE	FALSE	FALSE	FALSE	5.64759	1.15324
ENSG00000100813.14	ACIN1	protein_coding	0.169381	0.280955	0.623249	FALSE	0h_vs_21d	edgeR	6.7647	FALSE	FALSE	FALSE	FALSE	FALSE	FALSE	1.16246	0.634006
ENSG00000179933.5	C14orf119	protein_coding	-0.111566	0.410409	0.686096	FALSE	0h_vs_21d	edgeR	5.25321	FALSE	FALSE	FALSE	FALSE	FALSE	FALSE	0.677617	0.794561
ENSG00000092068.18	SLC7A8	protein_coding	4.42997	2.86105e-25	2.36376e-23	TRUE	0h_vs_21d	edgeR	4.02975	FALSE	FALSE	FALSE	FALSE	FALSE	FALSE	107.876	1.18476
ENSG00000215277.8	RNF212B	protein_coding	0.25131	0.697303	0.8378	FALSE	0h_vs_21d	edgeR	-1.72909	FALSE	FALSE	FALSE	FALSE	FALSE	FALSE	0.151292	0.968632
ENSG00000215271.7	HOMEZ	protein_coding	0.482578	0.0291566	0.0854885	FALSE	0h_vs_21d	edgeR	2.3291	FALSE	FALSE	FALSE	TRUE	FALSE	FALSE	4.75834	1.01789
ENSG00000270433.1	RP11-124D2.7	transcribed_unprocessed_pseudogene	-2.09578	0.0594086	0.142796	FALSE	0h_vs_21d	edgeR	-2.39745	FALSE	FALSE	FALSE	FALSE	FALSE	FALSE	3.55382	1.06623
ENSG00000235194.8	PPP1R3E	protein_coding	0.681577	0.00168922	0.00762486	FALSE	0h_vs_21d	edgeR	2.19174	FALSE	FALSE	FALSE	FALSE	FALSE	FALSE	9.85988	1.14321
ENSG00000129473.9	BCL2L2	protein_coding	0.229517	0.103893	0.235871	FALSE	0h_vs_21d	edgeR	5.41044	FALSE	FALSE	FALSE	FALSE	FALSE	FALSE	2.64474	0.947649
ENSG00000258643.5	BCL2L2-PABPN1	protein_coding	0.073401	0.548501	0.81576	FALSE	0h_vs_21d	edgeR	5.23279	FALSE	FALSE	FALSE	FALSE	FALSE	FALSE	0.360009	0.794561
ENSG00000100836.10	PABPN1	protein_coding	0.00383872	0.977351	1	FALSE	0h_vs_21d	edgeR	5.98066	FALSE	FALSE	FALSE	FALSE	FALSE	FALSE	0.000806009	0.931867
ENSG00000092096.14	SLC22A17	protein_coding	0.368293	0.094233	0.217666	FALSE	0h_vs_21d	edgeR	4.43395	FALSE	FALSE	FALSE	FALSE	FALSE	FALSE	2.80053	0.960452
ENSG00000100842.12	EFS	protein_coding	0.708438	3.68123e-05	0.000268742	FALSE	0h_vs_21d	edgeR	4.27177	FALSE	FALSE	FALSE	FALSE	FALSE	FALSE	17.029	1.18163
ENSG00000259018.1	RP11-124D2.3	antisense	0.517529	0.0668034	0.147926	FALSE	0h_vs_21d	edgeR	1.59593	FALSE	FALSE	FALSE	FALSE	FALSE	FALSE	3.35987	1.14321
ENSG00000129460.15	NGDN	protein_coding	-0.107974	0.505448	0.840423	FALSE	0h_vs_21d	edgeR	3.68458	FALSE	FALSE	FALSE	FALSE	FALSE	FALSE	0.443479	0.698763
ENSG00000157306.14	RP11-66N24.4	processed_transcript	0.72428	0.000152734	0.00109166	FALSE	0h_vs_21d	edgeR	2.73102	FALSE	FALSE	FALSE	FALSE	FALSE	FALSE	14.3382	0.991092
ENSG00000136367.13	ZFHX2	protein_coding	1.17296	0.032562	0.0818549	FALSE	0h_vs_21d	edgeR	-1.24927	FALSE	FALSE	FALSE	FALSE	FALSE	FALSE	4.56866	1.20121
ENSG00000273618.1	RP11-66N24.7	antisense	1.38757	0.148416	0.301679	FALSE	0h_vs_21d	edgeR	-2.17166	FALSE	FALSE	FALSE	FALSE	FALSE	FALSE	2.08845	0.968632
ENSG00000259431.5	THTPA	protein_coding	0.711313	0.00043161	0.00284018	FALSE	0h_vs_21d	edgeR	2.96925	FALSE	FALSE	FALSE	FALSE	FALSE	FALSE	12.3901	0.928286
ENSG00000213983.11	AP1G2	protein_coding	1.14345	1.67503e-09	4.47735e-08	TRUE	0h_vs_21d	edgeR	3.7359	FALSE	FALSE	FALSE	FALSE	FALSE	FALSE	36.3192	0.702915
ENSG00000258727.1	RP11-66N24.3	antisense	1.02711	8.78718e-07	1.10474e-05	TRUE	0h_vs_21d	edgeR	2.97595	FALSE	FALSE	FALSE	FALSE	FALSE	FALSE	24.1771	0.964098
ENSG00000100867.14	DHRS2	protein_coding	0.014017	0.988227	0.821085	FALSE	0h_vs_21d	edgeR	-2.33695	FALSE	FALSE	FALSE	FALSE	FALSE	FALSE	0.000217722	1.41818
ENSG00000259043.1	BRD7P1	processed_pseudogene	-0.0103627	0.978243	0.9815	FALSE	0h_vs_21d	edgeR	-0.6094	FALSE	FALSE	FALSE	FALSE	FALSE	FALSE	0.000743772	1.07126
ENSG00000215256.3	DHRS4-AS1	antisense	0.635466	2.84262e-05	0.000264476	FALSE	0h_vs_21d	edgeR	3.28413	FALSE	FALSE	FALSE	FALSE	FALSE	FALSE	17.5203	0.928286
ENSG00000157326.18	DHRS4	protein_coding	-0.209515	0.209714	0.331335	FALSE	0h_vs_21d	edgeR	4.16637	FALSE	FALSE	FALSE	FALSE	FALSE	FALSE	1.5734	1.19918
ENSG00000187630.14	DHRS4L2	protein_coding	-0.205798	0.23303	0.359367	FALSE	0h_vs_21d	edgeR	4.03192	FALSE	FALSE	FALSE	FALSE	FALSE	FALSE	1.42227	1.18536
ENSG00000225766.8	DHRS4L1	transcribed_unprocessed_pseudogene	-0.417619	0.0579103	0.107856	FALSE	0h_vs_21d	edgeR	2.11455	FALSE	FALSE	FALSE	FALSE	FALSE	FALSE	3.59624	1.4985
ENSG00000129535.12	NRL	protein_coding	0.546949	0.293986	0.452758	FALSE	0h_vs_21d	edgeR	-0.919688	FALSE	FALSE	FALSE	TRUE	FALSE	FALSE	1.10128	1.07126
ENSG00000100889.11	PCK2	protein_coding	1.77602	1.1668e-10	2.71128e-09	TRUE	0h_vs_21d	edgeR	2.48645	FALSE	FALSE	FALSE	FALSE	FALSE	FALSE	41.5198	0.999031
ENSG00000100897.17	DCAF11	protein_coding	0.491413	0.00121361	0.00782142	FALSE	0h_vs_21d	edgeR	4.51491	FALSE	FALSE	FALSE	FALSE	FALSE	FALSE	10.4695	0.795774
ENSG00000259371.2	RP11-468E2.6	protein_coding	0.465174	0.0372909	0.0936388	FALSE	0h_vs_21d	edgeR	1.53475	FALSE	FALSE	FALSE	FALSE	FALSE	FALSE	4.33708	1.15644
ENSG00000092010.14	PSME1	protein_coding	-0.706431	1.38911e-05	0.00015805	FALSE	0h_vs_21d	edgeR	5.10164	FALSE	FALSE	FALSE	FALSE	FALSE	FALSE	18.884	0.804197
ENSG00000100908.13	EMC9	protein_coding	-0.310018	0.230268	0.442899	FALSE	0h_vs_21d	edgeR	2.03432	FALSE	FALSE	FALSE	FALSE	FALSE	FALSE	1.43921	0.865524
ENSG00000259321.1	RP11-468E2.5	lincRNA	-0.257487	0.552311	0.613848	FALSE	0h_vs_21d	edgeR	-0.0676169	FALSE	FALSE	FALSE	FALSE	FALSE	FALSE	0.353193	1.27696
ENSG00000100911.13	PSME2	protein_coding	-1.05058	8.25445e-08	1.48033e-06	TRUE	0h_vs_21d	edgeR	5.25612	FALSE	FALSE	FALSE	FALSE	FALSE	FALSE	28.7454	0.804197
ENSG00000276511.1	MIR7703	miRNA	-1.38459	0.00655822	0.0248756	TRUE	0h_vs_21d	edgeR	-0.582076	FALSE	FALSE	FALSE	FALSE	FALSE	FALSE	7.39015	1.07126
ENSG00000092098.16	RNF31	protein_coding	0.0477411	0.783233	0.794867	FALSE	0h_vs_21d	edgeR	3.96356	FALSE	FALSE	FALSE	FALSE	FALSE	FALSE	0.0756848	1.18536
ENSG00000259529.1	RP11-468E2.4	protein_coding	-0.447685	0.00190803	0.011766	FALSE	0h_vs_21d	edgeR	4.67705	FALSE	FALSE	FALSE	FALSE	FALSE	FALSE	9.63597	0.763107
ENSG00000213928.8	IRF9	protein_coding	-0.607368	2.80346e-05	0.00021043	FALSE	0h_vs_21d	edgeR	4.1913	FALSE	FALSE	FALSE	TRUE	FALSE	FALSE	17.5466	1.18476
ENSG00000100918.12	REC8	protein_coding	-0.468927	0.0990096	0.198708	FALSE	0h_vs_21d	edgeR	1.09321	FALSE	FALSE	FALSE	FALSE	FALSE	FALSE	2.72142	1.14321
ENSG00000196497.15	IPO4	protein_coding	-0.88713	1.14524e-05	0.000133004	FALSE	0h_vs_21d	edgeR	4.57273	FALSE	FALSE	FALSE	FALSE	FALSE	FALSE	19.2524	0.802824
ENSG00000259522.2	RP11-468E2.2	protein_coding	-0.531024	0.00133033	0.00737687	FALSE	0h_vs_21d	edgeR	5.14016	FALSE	FALSE	FALSE	FALSE	FALSE	FALSE	10.3	0.93673
ENSG00000100926.14	TM9SF1	protein_coding	-0.00611378	0.963661	1	FALSE	0h_vs_21d	edgeR	5.47556	FALSE	FALSE	FALSE	FALSE	FALSE	FALSE	0.00207566	0.947649
ENSG00000254692.1	RP11-468E2.1	protein_coding	-0.0342334	0.793692	0.939056	FALSE	0h_vs_21d	edgeR	5.80277	FALSE	FALSE	FALSE	FALSE	FALSE	FALSE	0.0683923	0.925809
ENSG00000276698.1	RP11-468E2.10	lincRNA	-0.0909514	0.899448	0.992792	FALSE	0h_vs_21d	edgeR	-1.98954	FALSE	FALSE	FALSE	FALSE	FALSE	FALSE	0.0159666	0.967817
ENSG00000278784.1	RP11-468E2.11	sense_intronic	0.331425	0.376111	0.716392	FALSE	0h_vs_21d	edgeR	-0.560727	FALSE	FALSE	FALSE	FALSE	FALSE	FALSE	0.783373	0.678169
ENSG00000139908.14	TSSK4	protein_coding	1.05022	0.027849	0.0606458	FALSE	0h_vs_21d	edgeR	-0.0157783	FALSE	FALSE	FALSE	FALSE	FALSE	FALSE	4.83739	1.49901
ENSG00000254505.8	CHMP4A	protein_coding	-0.0642315	0.677012	0.724269	FALSE	0h_vs_21d	edgeR	4.22142	FALSE	FALSE	FALSE	FALSE	FALSE	FALSE	0.173509	1.19918
ENSG00000260669.2	AL136419.6	processed_transcript	-0.0304578	0.843377	0.98751	FALSE	0h_vs_21d	edgeR	4.40541	FALSE	FALSE	FALSE	FALSE	FALSE	FALSE	0.039036	0.915084
ENSG00000213920.8	MDP1	protein_coding	0.166303	0.456342	0.581862	FALSE	0h_vs_21d	edgeR	1.69849	FALSE	FALSE	FALSE	FALSE	FALSE	FALSE	0.554852	1.14321
ENSG00000255526.6	NEDD8-MDP1	protein_coding	-0.377277	0.00970061	0.0377445	FALSE	0h_vs_21d	edgeR	5.35922	FALSE	FALSE	FALSE	FALSE	FALSE	FALSE	6.68906	0.947649
ENSG00000129559.12	NEDD8	protein_coding	-0.43432	0.00380043	0.0177245	FALSE	0h_vs_21d	edgeR	5.9267	FALSE	FALSE	FALSE	FALSE	FALSE	FALSE	8.37679	0.931867
ENSG00000100938.17	GMPR2	protein_coding	-0.0764128	0.511524	0.620107	FALSE	0h_vs_21d	edgeR	5.01479	FALSE	FALSE	FALSE	FALSE	FALSE	FALSE	0.430948	1.16417
ENSG00000092330.15	TINF2	protein_coding	0.348751	0.0239229	0.0797443	FALSE	0h_vs_21d	edgeR	4.4752	FALSE	FALSE	FALSE	FALSE	FALSE	FALSE	5.10021	0.915084
ENSG00000092295.11	TGM1	protein_coding	-0.621112	0.387424	0.544841	FALSE	0h_vs_21d	edgeR	-1.24916	FALSE	FALSE	FALSE	FALSE	FALSE	FALSE	0.747013	1.07126
ENSG00000100949.14	RABGGTA	protein_coding	-0.346984	0.105925	0.242773	FALSE	0h_vs_21d	edgeR	3.31512	FALSE	FALSE	FALSE	FALSE	FALSE	FALSE	2.614	0.928286
ENSG00000157379.13	DHRS1	protein_coding	-0.209754	0.196945	0.378265	FALSE	0h_vs_21d	edgeR	3.31285	FALSE	FALSE	FALSE	FALSE	FALSE	FALSE	1.66488	0.928286
ENSG00000196943.12	NOP9	protein_coding	0.11804	0.424267	0.621999	FALSE	0h_vs_21d	edgeR	4.49998	FALSE	FALSE	FALSE	FALSE	FALSE	FALSE	0.638465	0.960452
ENSG00000136305.11	CIDEB	protein_coding	0.112499	0.522424	0.722836	FALSE	0h_vs_21d	edgeR	3.12598	FALSE	FALSE	FALSE	FALSE	FALSE	FALSE	0.409105	0.928286
ENSG00000213906.9	LTB4R2	protein_coding	0.842905	0.00632134	0.0224483	FALSE	0h_vs_21d	edgeR	1.05867	FALSE	FALSE	FALSE	FALSE	FALSE	FALSE	7.45634	1.16668
ENSG00000213903.8	LTB4R	protein_coding	0.954012	0.00132432	0.00620238	FALSE	0h_vs_21d	edgeR	0.975069	FALSE	FALSE	FALSE	FALSE	FALSE	FALSE	10.3083	1.14321
ENSG00000129467.13	ADCY4	protein_coding	-0.544406	0.156142	0.252178	FALSE	0h_vs_21d	edgeR	0.373039	FALSE	FALSE	FALSE	FALSE	FALSE	FALSE	2.0112	1.29911
ENSG00000258973.1	RP11-934B9.3	protein_coding	0.64683	0.103405	0.216487	FALSE	0h_vs_21d	edgeR	-0.924843	FALSE	FALSE	FALSE	FALSE	FALSE	FALSE	2.65222	1.06259
ENSG00000129465.15	RIPK3	protein_coding	1.12777	0.000177398	0.00165758	TRUE	0h_vs_21d	edgeR	0.504205	FALSE	FALSE	FALSE	FALSE	FALSE	FALSE	14.0565	0.710753
ENSG00000100968.13	NFATC4	protein_coding	0.333752	0.0690378	0.17652	FALSE	0h_vs_21d	edgeR	5.90031	FALSE	FALSE	FALSE	TRUE	FALSE	FALSE	3.30575	0.934037
ENSG00000205978.5	NYNRIN	protein_coding	0.968292	2.40022e-05	0.000220435	FALSE	0h_vs_21d	edgeR	3.03808	FALSE	FALSE	FALSE	FALSE	FALSE	FALSE	17.842	0.964098
ENSG00000139899.10	CBLN3	protein_coding	-0.187201	0.380962	0.513654	FALSE	0h_vs_21d	edgeR	2.19878	FALSE	FALSE	FALSE	FALSE	FALSE	FALSE	0.767596	1.15324
ENSG00000100441.9	KHNYN	protein_coding	0.516449	0.000219614	0.00158871	FALSE	0h_vs_21d	edgeR	5.64573	FALSE	FALSE	FALSE	FALSE	FALSE	FALSE	13.6554	0.925809
ENSG00000100445.16	SDR39U1	protein_coding	0.479173	0.00179229	0.00962374	FALSE	0h_vs_21d	edgeR	4.32743	FALSE	FALSE	FALSE	FALSE	FALSE	FALSE	9.75097	0.915084
ENSG00000258744.1	RP11-80A15.1	antisense	-0.468978	0.516717	0.750008	FALSE	0h_vs_21d	edgeR	-2.47931	FALSE	FALSE	FALSE	FALSE	FALSE	FALSE	0.420442	0.865328
ENSG00000168952.15	STXBP6	protein_coding	2.63222	9.53238e-07	7.97858e-06	TRUE	0h_vs_21d	edgeR	0.15795	FALSE	FALSE	FALSE	FALSE	FALSE	FALSE	24.0203	1.48284
ENSG00000257179.1	HMGN2P6	processed_pseudogene	-0.541317	0.00267472	0.0108509	FALSE	0h_vs_21d	edgeR	3.91115	FALSE	FALSE	FALSE	FALSE	FALSE	FALSE	9.01706	1.18163
ENSG00000257976.1	RP11-388G3.1	processed_pseudogene	-0.00796039	0.973017	0.92948	FALSE	0h_vs_21d	edgeR	1.74235	FALSE	FALSE	FALSE	FALSE	FALSE	FALSE	0.00114413	1.15324
ENSG00000197358.9	BNIP3P1	transcribed_processed_pseudogene	-0.474379	0.103472	0.237111	FALSE	0h_vs_21d	edgeR	6.13669	FALSE	FALSE	FALSE	FALSE	FALSE	FALSE	2.6512	0.937404
ENSG00000257662.1	EIF4A1P12	processed_pseudogene	-0.977885	9.96791e-06	6.76755e-05	FALSE	0h_vs_21d	edgeR	2.23446	FALSE	FALSE	FALSE	FALSE	FALSE	FALSE	19.5176	1.48042
ENSG00000258282.2	BTF3P2	processed_pseudogene	-0.291517	0.0455787	0.145899	FALSE	0h_vs_21d	edgeR	4.45059	FALSE	FALSE	FALSE	FALSE	FALSE	FALSE	3.9971	0.795774
ENSG00000184304.14	PRKD1	protein_coding	1.01732	7.28913e-05	0.000587745	TRUE	0h_vs_21d	edgeR	5.04738	FALSE	FALSE	FALSE	FALSE	TRUE	FALSE	15.7343	0.960452
ENSG00000257120.1	CTD-2503I6.1	antisense	1.51055	0.021879	0.105594	FALSE	0h_vs_21d	edgeR	-1.93019	FALSE	FALSE	FALSE	FALSE	FALSE	FALSE	5.25538	0.581407
ENSG00000092140.14	G2E3	protein_coding	-0.314348	0.0725127	0.151819	FALSE	0h_vs_21d	edgeR	4.19639	FALSE	FALSE	FALSE	FALSE	FALSE	FALSE	3.22521	1.19918
ENSG00000092108.20	SCFD1	protein_coding	-0.205084	0.152193	0.314168	FALSE	0h_vs_21d	edgeR	6.06481	FALSE	FALSE	FALSE	FALSE	FALSE	FALSE	2.05013	0.937404
ENSG00000258648.1	UBE2CP1	processed_pseudogene	-1.64321	0.0688543	0.119693	FALSE	0h_vs_21d	edgeR	-1.65923	FALSE	FALSE	FALSE	FALSE	FALSE	FALSE	3.31012	1.5586
ENSG00000213867.4	RP11-829H16.2	processed_pseudogene	0.204521	0.252198	0.499375	FALSE	0h_vs_21d	edgeR	4.50626	FALSE	FALSE	FALSE	FALSE	FALSE	FALSE	1.31109	0.795774
ENSG00000100473.15	COCH	protein_coding	0.24544	0.527516	0.530164	FALSE	0h_vs_21d	edgeR	-0.182265	FALSE	FALSE	FALSE	FALSE	FALSE	FALSE	0.399173	1.52127
ENSG00000258525.1	RP11-829H16.3	antisense	-2.7558	0.0129353	0.0470469	TRUE	0h_vs_21d	edgeR	-2.26016	FALSE	FALSE	FALSE	FALSE	FALSE	FALSE	6.17794	0.9621
ENSG00000196792.11	STRN3	protein_coding	-0.0662292	0.661746	0.920745	FALSE	0h_vs_21d	edgeR	4.94619	FALSE	FALSE	FALSE	TRUE	FALSE	FALSE	0.19141	0.794561
ENSG00000100478.14	AP4S1	protein_coding	-0.62592	0.000786396	0.00449324	FALSE	0h_vs_21d	edgeR	2.43511	FALSE	FALSE	FALSE	FALSE	FALSE	FALSE	11.2731	0.991092
ENSG00000092148.12	HECTD1	protein_coding	0.396316	0.0630913	0.212371	FALSE	0h_vs_21d	edgeR	7.15377	FALSE	FALSE	FALSE	FALSE	FALSE	FALSE	3.4542	0.665203
ENSG00000258640.3	RPL21P5	processed_pseudogene	0.109819	0.607041	0.789906	FALSE	0h_vs_21d	edgeR	3.01229	FALSE	FALSE	FALSE	FALSE	FALSE	FALSE	0.264506	0.928286
ENSG00000257831.1	RP11-596D21.1	antisense	-0.42776	0.195617	0.453675	FALSE	0h_vs_21d	edgeR	0.837217	FALSE	FALSE	FALSE	FALSE	FALSE	FALSE	1.6748	0.710753
ENSG00000129493.14	HEATR5A	protein_coding	0.0244353	0.909208	1	FALSE	0h_vs_21d	edgeR	5.36321	FALSE	FALSE	FALSE	FALSE	FALSE	FALSE	0.0130046	0.93673
ENSG00000203546.7	RP11-176H8.1	protein_coding	0.540491	0.0803989	0.166005	FALSE	0h_vs_21d	edgeR	4.14773	FALSE	FALSE	FALSE	FALSE	FALSE	FALSE	3.05682	1.18536
ENSG00000250365.6	CTD-2213F21.2	antisense	0.52814	0.340594	0.508291	FALSE	0h_vs_21d	edgeR	-0.862355	FALSE	FALSE	FALSE	FALSE	FALSE	FALSE	0.908195	1.0471
ENSG00000129480.12	DTD2	protein_coding	-1.06086	3.02268e-08	4.06914e-07	TRUE	0h_vs_21d	edgeR	3.84173	FALSE	FALSE	FALSE	FALSE	FALSE	FALSE	30.6929	1.18536
ENSG00000239323.1	CTD-2213F21.1	processed_pseudogene	0.230768	0.170105	0.340008	FALSE	0h_vs_21d	edgeR	5.63414	FALSE	FALSE	FALSE	FALSE	FALSE	FALSE	1.88202	0.93673
ENSG00000151413.16	NUBPL	protein_coding	0.0386538	0.826726	0.894482	FALSE	0h_vs_21d	edgeR	2.99868	FALSE	FALSE	FALSE	FALSE	FALSE	FALSE	0.0479183	1.03843
ENSG00000258655.2	ARHGAP5-AS1	antisense	2.39218	5.07552e-07	9.16505e-06	TRUE	0h_vs_21d	edgeR	-0.33479	FALSE	FALSE	FALSE	FALSE	FALSE	FALSE	25.2349	0.681685
ENSG00000100852.12	ARHGAP5	protein_coding	1.3264	1.79679e-11	5.08835e-10	TRUE	0h_vs_21d	edgeR	6.32617	FALSE	FALSE	FALSE	FALSE	FALSE	FALSE	45.1806	0.902083
ENSG00000201654.1	RNU6-7	snRNA	2.65257	0.00682682	0.0278668	TRUE	0h_vs_21d	edgeR	-2.3121	FALSE	FALSE	FALSE	FALSE	FALSE	FALSE	7.31798	0.968632
ENSG00000202337.1	RNU6-8	snRNA	2.96005	0.00173164	0.0136633	TRUE	0h_vs_21d	edgeR	-2.22372	FALSE	FALSE	FALSE	FALSE	FALSE	FALSE	9.81426	0.581407
ENSG00000259086.3	RP11-134E15.2	processed_pseudogene	0.332356	0.150361	0.269718	FALSE	0h_vs_21d	edgeR	1.98354	FALSE	FALSE	FALSE	FALSE	FALSE	FALSE	2.06858	1.14321
ENSG00000151320.10	AKAP6	protein_coding	0.283201	0.690426	0.832873	FALSE	0h_vs_21d	edgeR	-1.50843	FALSE	FALSE	FALSE	FALSE	FALSE	FALSE	0.158625	0.968632
ENSG00000259045.1	RP11-320M16.1	unprocessed_pseudogene	-0.122977	0.430448	0.785332	FALSE	0h_vs_21d	edgeR	6.89613	FALSE	FALSE	FALSE	FALSE	FALSE	FALSE	0.621616	0.665203
ENSG00000277394.1	AL132988.1	miRNA	-0.0183223	0.915183	1	FALSE	0h_vs_21d	edgeR	3.74642	FALSE	FALSE	FALSE	FALSE	FALSE	FALSE	0.0113428	0.934238
ENSG00000129521.13	EGLN3	protein_coding	4.11372	2.7227e-10	7.80321e-09	TRUE	0h_vs_21d	edgeR	0.479453	FALSE	FALSE	FALSE	FALSE	FALSE	FALSE	39.864	0.746706
ENSG00000165389.6	SPTSSA	protein_coding	0.0138485	0.923181	1	FALSE	0h_vs_21d	edgeR	4.60026	FALSE	FALSE	FALSE	FALSE	FALSE	FALSE	0.00929824	0.915084
ENSG00000237450.5	RPL23AP71	processed_pseudogene	0.16669	0.414266	0.458983	FALSE	0h_vs_21d	edgeR	2.24125	FALSE	FALSE	FALSE	FALSE	FALSE	FALSE	0.666524	1.48042
ENSG00000129518.8	EAPP	protein_coding	0.0717222	0.657332	0.716585	FALSE	0h_vs_21d	edgeR	4.19564	FALSE	FALSE	FALSE	FALSE	FALSE	FALSE	0.196781	1.18476
ENSG00000279423.1	RP11-671J11.5	TEC	-0.509024	0.0132924	0.0494552	FALSE	0h_vs_21d	edgeR	3.34961	FALSE	FALSE	FALSE	FALSE	FALSE	FALSE	6.12977	0.928286
ENSG00000259002.2	RP11-671J11.7	lincRNA	-1.73143	0.00867897	0.0394009	TRUE	0h_vs_21d	edgeR	-1.66912	FALSE	FALSE	FALSE	FALSE	FALSE	FALSE	6.88772	0.80285
ENSG00000206596.1	RNU1-27P	snRNA	0.115329	0.904506	0.996004	FALSE	0h_vs_21d	edgeR	-1.65331	FALSE	FALSE	FALSE	FALSE	FALSE	FALSE	0.014393	0.968632
ENSG00000206588.1	RNU1-28P	snRNA	0.115328	0.904506	0.996004	FALSE	0h_vs_21d	edgeR	-1.65331	FALSE	FALSE	FALSE	FALSE	FALSE	FALSE	0.0143932	0.968632
ENSG00000259135.1	RP11-671J11.4	antisense	-1.00866	0.227948	0.409282	FALSE	0h_vs_21d	edgeR	-2.14445	FALSE	FALSE	FALSE	FALSE	FALSE	FALSE	1.45362	0.9621
ENSG00000129515.18	SNX6	protein_coding	-0.604626	2.44233e-06	2.85474e-05	FALSE	0h_vs_21d	edgeR	6.72514	FALSE	FALSE	FALSE	FALSE	FALSE	FALSE	22.2113	0.934037
ENSG00000240463.1	RPS19P3	processed_pseudogene	0.365583	0.0605351	0.156793	FALSE	0h_vs_21d	edgeR	4.63957	FALSE	FALSE	FALSE	FALSE	FALSE	FALSE	3.52266	0.960452
ENSG00000241582.1	RPL23AP8	processed_pseudogene	0.300689	0.609268	0.775829	FALSE	0h_vs_21d	edgeR	-1.93341	FALSE	FALSE	FALSE	FALSE	FALSE	FALSE	0.261242	0.9621
ENSG00000165410.14	CFL2	protein_coding	-0.927563	6.44734e-08	1.02142e-06	FALSE	0h_vs_21d	edgeR	6.47257	FALSE	FALSE	FALSE	FALSE	FALSE	FALSE	29.2241	0.937404
ENSG00000243824.1	RP11-434O22.1	processed_pseudogene	0.0903932	0.597465	0.778831	FALSE	0h_vs_21d	edgeR	6.58611	FALSE	FALSE	FALSE	FALSE	FALSE	FALSE	0.278837	0.937404
ENSG00000198604.10	BAZ1A	protein_coding	-0.234004	0.244461	0.436354	FALSE	0h_vs_21d	edgeR	5.42834	FALSE	FALSE	FALSE	FALSE	FALSE	FALSE	1.35468	0.939328
ENSG00000258738.1	RP11-73E17.2	antisense	0.215336	0.418642	0.743977	FALSE	0h_vs_21d	edgeR	1.04599	FALSE	FALSE	FALSE	FALSE	FALSE	FALSE	0.654123	0.710753
ENSG00000258704.5	SRP54-AS1	processed_transcript	0.86801	0.071487	0.163917	FALSE	0h_vs_21d	edgeR	-0.89593	FALSE	FALSE	FALSE	FALSE	FALSE	FALSE	3.24854	1.07126
ENSG00000258493.2	RP11-73E17.3	processed_pseudogene	0.166666	0.590208	0.57638	FALSE	0h_vs_21d	edgeR	0.382677	FALSE	FALSE	FALSE	FALSE	FALSE	FALSE	0.29002	1.49901
ENSG00000226677.3	IGBP1P1	processed_pseudogene	0.4688	0.0498729	0.146505	FALSE	0h_vs_21d	edgeR	1.986	FALSE	FALSE	FALSE	FALSE	FALSE	FALSE	3.84573	0.865524
ENSG00000100883.11	SRP54	protein_coding	-0.605515	8.11168e-05	0.000658867	FALSE	0h_vs_21d	edgeR	6.02812	FALSE	FALSE	FALSE	FALSE	FALSE	FALSE	15.5321	0.937404
ENSG00000151327.12	FAM177A1	protein_coding	0.215152	0.143935	0.304504	FALSE	0h_vs_21d	edgeR	5.63029	FALSE	FALSE	FALSE	FALSE	FALSE	FALSE	2.13537	0.925809
ENSG00000092020.10	PPP2R3C	protein_coding	0.221575	0.126264	0.306942	FALSE	0h_vs_21d	edgeR	4.47857	FALSE	FALSE	FALSE	FALSE	FALSE	FALSE	2.33785	0.802824
ENSG00000279434.1	RP11-85K15.3	TEC	0.460701	0.0611875	0.190615	FALSE	0h_vs_21d	edgeR	1.0316	FALSE	FALSE	FALSE	FALSE	FALSE	FALSE	3.5049	0.746706
ENSG00000100890.15	KIAA0391	protein_coding	0.241427	0.0749645	0.217823	FALSE	0h_vs_21d	edgeR	4.68571	FALSE	FALSE	FALSE	FALSE	FALSE	FALSE	3.17083	0.763107
ENSG00000258790.1	RP11-561B11.2	protein_coding	-0.123126	0.345133	0.551176	FALSE	0h_vs_21d	edgeR	6.24603	FALSE	FALSE	FALSE	FALSE	FALSE	FALSE	0.891272	0.937404
ENSG00000259090.1	SEPT7P1	processed_pseudogene	-0.112849	0.694223	0.998712	FALSE	0h_vs_21d	edgeR	0.728115	FALSE	FALSE	FALSE	FALSE	FALSE	FALSE	0.154552	0.74015
ENSG00000256243.2	RPL7AP3	processed_pseudogene	-0.230704	0.227739	0.417479	FALSE	0h_vs_21d	edgeR	3.32581	FALSE	FALSE	FALSE	FALSE	FALSE	FALSE	1.45493	0.934238
ENSG00000240392.1	RPL9P3	processed_pseudogene	0.208899	0.210617	0.395703	FALSE	0h_vs_21d	edgeR	5.97331	FALSE	FALSE	FALSE	FALSE	FALSE	FALSE	1.56718	0.931867
ENSG00000100902.10	PSMA6	protein_coding	-0.253147	0.0665181	0.176234	FALSE	0h_vs_21d	edgeR	5.94056	FALSE	FALSE	FALSE	FALSE	FALSE	FALSE	3.36692	0.902083
ENSG00000240023.1	RP11-561B11.1	processed_pseudogene	-0.331475	0.0336195	0.0996152	FALSE	0h_vs_21d	edgeR	4.83953	FALSE	FALSE	FALSE	FALSE	FALSE	FALSE	4.51395	0.960452
ENSG00000100906.10	NFKBIA	protein_coding	1.74044	1.55885e-06	1.90672e-05	TRUE	0h_vs_21d	edgeR	5.99929	FALSE	FALSE	FALSE	FALSE	FALSE	FALSE	23.074	0.931867
ENSG00000259022.2	DNAJC8P1	processed_pseudogene	0.00467043	0.981063	1	FALSE	0h_vs_21d	edgeR	2.54774	FALSE	FALSE	FALSE	FALSE	FALSE	FALSE	0.000563421	0.849
ENSG00000259105.1	RPS3AP4	processed_pseudogene	0.174344	0.286908	0.492555	FALSE	0h_vs_21d	edgeR	5.72312	FALSE	FALSE	FALSE	FALSE	FALSE	FALSE	1.13408	0.925809
ENSG00000258783.1	KRT18P6	processed_pseudogene	-7.41857	3.42854e-12	9.09803e-11	TRUE	0h_vs_21d	edgeR	-0.384452	FALSE	FALSE	FALSE	FALSE	FALSE	FALSE	48.4268	1.07126
ENSG00000174373.15	RALGAPA1	protein_coding	0.96032	0.00035345	0.0019172	FALSE	0h_vs_21d	edgeR	3.90036	FALSE	FALSE	FALSE	FALSE	FALSE	FALSE	12.7635	1.19918
ENSG00000257957.1	QRSL1P3	processed_pseudogene	0.0589826	0.891743	0.935152	FALSE	0h_vs_21d	edgeR	-0.57274	FALSE	FALSE	FALSE	FALSE	FALSE	FALSE	0.0185231	1.0471
ENSG00000258938.1	RP11-317N8.5	antisense	-0.379797	0.0848492	0.195616	FALSE	0h_vs_21d	edgeR	2.59846	FALSE	FALSE	FALSE	FALSE	FALSE	FALSE	2.96948	0.999031
ENSG00000258300.2	NUTF2P2	processed_pseudogene	-0.397573	0.0472409	0.126028	FALSE	0h_vs_21d	edgeR	2.7078	FALSE	FALSE	FALSE	FALSE	FALSE	FALSE	3.93679	0.999031
ENSG00000100916.13	BRMS1L	protein_coding	0.129849	0.496075	0.53553	FALSE	0h_vs_21d	edgeR	3.00328	FALSE	FALSE	FALSE	FALSE	TRUE	FALSE	0.463322	1.40888
ENSG00000257307.1	RP11-317N8.4	processed_pseudogene	-0.0587905	0.779701	0.860056	FALSE	0h_vs_21d	edgeR	2.85579	FALSE	FALSE	FALSE	FALSE	FALSE	FALSE	0.0782367	1.03843
ENSG00000257720.1	ILF2P2	processed_pseudogene	-0.183988	0.665179	0.682799	FALSE	0h_vs_21d	edgeR	0.320153	FALSE	FALSE	FALSE	FALSE	FALSE	FALSE	0.187293	1.29911
ENSG00000151332.18	MBIP	protein_coding	0.670827	1.46942e-05	0.000116382	FALSE	0h_vs_21d	edgeR	4.05054	FALSE	FALSE	FALSE	FALSE	FALSE	FALSE	18.7768	1.19918
ENSG00000243730.2	RPL29P3	processed_pseudogene	-0.136663	0.328963	0.520164	FALSE	0h_vs_21d	edgeR	4.24727	FALSE	FALSE	FALSE	FALSE	FALSE	FALSE	0.952975	0.976456
ENSG00000183032.10	SLC25A21	protein_coding	-0.124847	0.809998	0.929104	FALSE	0h_vs_21d	edgeR	-1.45428	FALSE	FALSE	FALSE	FALSE	FALSE	FALSE	0.0578061	0.960527
ENSG00000258708.1	SLC25A21-AS1	antisense	-1.2152	0.0433063	0.12079	FALSE	0h_vs_21d	edgeR	-1.57669	FALSE	FALSE	FALSE	FALSE	FALSE	FALSE	4.0834	0.968632
ENSG00000151338.18	MIPOL1	protein_coding	0.712917	0.00358265	0.0179311	FALSE	0h_vs_21d	edgeR	2.05926	FALSE	FALSE	FALSE	FALSE	FALSE	FALSE	8.48409	0.865524
ENSG00000259091.1	LINC00517	antisense	1.39022	0.0364945	0.0856391	FALSE	0h_vs_21d	edgeR	-0.885276	FALSE	FALSE	FALSE	FALSE	FALSE	FALSE	4.37385	1.26996
ENSG00000139874.5	SSTR1	protein_coding	-4.33842	4.49057e-20	2.92875e-18	TRUE	0h_vs_21d	edgeR	2.99188	FALSE	FALSE	FALSE	FALSE	FALSE	FALSE	84.1917	0.964098
ENSG00000176435.6	CLEC14A	protein_coding	-0.24522	0.639395	0.937417	FALSE	0h_vs_21d	edgeR	-1.66285	FALSE	FALSE	FALSE	FALSE	FALSE	FALSE	0.219535	0.747448
ENSG00000259070.5	LINC00639	lincRNA	0.0576365	0.937455	1	FALSE	0h_vs_21d	edgeR	-2.25708	FALSE	FALSE	FALSE	FALSE	FALSE	FALSE	0.00615745	0.968632
ENSG00000100934.14	SEC23A	protein_coding	-0.528113	0.00235446	0.0164278	FALSE	0h_vs_21d	edgeR	7.98189	FALSE	FALSE	FALSE	FALSE	FALSE	FALSE	9.25038	0.634006
ENSG00000259121.2	RP11-545M17.2	processed_pseudogene	0.0580207	0.841862	1	FALSE	0h_vs_21d	edgeR	0.62925	FALSE	FALSE	FALSE	FALSE	FALSE	FALSE	0.0398052	0.710753
ENSG00000258651.1	RP11-545M17.1	lincRNA	0.0812286	0.83284	0.711102	FALSE	0h_vs_21d	edgeR	0.161851	FALSE	FALSE	FALSE	FALSE	FALSE	FALSE	0.0445466	1.52127
ENSG00000258591.2	RP11-545M17.3	processed_pseudogene	-0.74734	0.00159451	0.00720509	FALSE	0h_vs_21d	edgeR	1.45608	FALSE	FALSE	FALSE	FALSE	FALSE	FALSE	9.96607	1.15324
ENSG00000092208.16	GEMIN2	protein_coding	0.12408	0.525565	0.757007	FALSE	0h_vs_21d	edgeR	2.13661	FALSE	FALSE	FALSE	FALSE	FALSE	FALSE	0.402959	0.865524
ENSG00000182400.14	TRAPPC6B	protein_coding	-0.126667	0.422591	0.694526	FALSE	0h_vs_21d	edgeR	4.52237	FALSE	FALSE	FALSE	FALSE	FALSE	FALSE	0.643099	0.802824
ENSG00000241984.2	RPL7AP2	processed_pseudogene	-0.468352	0.114023	0.31149	FALSE	0h_vs_21d	edgeR	0.991569	FALSE	FALSE	FALSE	FALSE	FALSE	FALSE	2.49756	0.710753
ENSG00000259083.1	RP11-407N17.4	antisense	-0.834095	0.136052	0.360831	FALSE	0h_vs_21d	edgeR	-0.772381	FALSE	FALSE	FALSE	FALSE	FALSE	FALSE	2.22206	0.687838
ENSG00000100941.8	PNN	protein_coding	-0.159596	0.273592	0.474295	FALSE	0h_vs_21d	edgeR	6.31006	FALSE	FALSE	FALSE	FALSE	FALSE	FALSE	1.19865	0.931867
ENSG00000270503.1	RP11-407N17.6	processed_pseudogene	-0.289028	0.0804382	0.166043	FALSE	0h_vs_21d	edgeR	3.82784	FALSE	FALSE	FALSE	FALSE	FALSE	FALSE	3.05602	1.18536
ENSG00000258941.3	RP11-407N17.3	protein_coding	0.203414	0.24542	0.490879	FALSE	0h_vs_21d	edgeR	4.61212	FALSE	FALSE	FALSE	FALSE	FALSE	FALSE	1.34919	0.795774
ENSG00000150527.16	CTAGE5	protein_coding	0.22311	0.195742	0.368001	FALSE	0h_vs_21d	edgeR	4.71027	FALSE	FALSE	FALSE	FALSE	FALSE	FALSE	1.67387	0.960452
ENSG00000258940.2	RP11-407N17.5	antisense	-0.341571	0.469594	0.628247	FALSE	0h_vs_21d	edgeR	-0.761289	FALSE	FALSE	FALSE	FALSE	FALSE	FALSE	0.522932	1.0471
ENSG00000259100.1	RP11-1074O12.1	processed_pseudogene	0.524777	0.0468541	0.101987	FALSE	0h_vs_21d	edgeR	0.362091	FALSE	FALSE	FALSE	FALSE	FALSE	FALSE	3.95062	1.29911
ENSG00000165355.7	FBXO33	protein_coding	0.163417	0.491411	0.596817	FALSE	0h_vs_21d	edgeR	4.05729	FALSE	FALSE	FALSE	FALSE	FALSE	FALSE	0.473435	1.18476
ENSG00000258901.2	CTD-2298J14.1	processed_pseudogene	0.652813	0.143864	0.37464	FALSE	0h_vs_21d	edgeR	-0.520229	FALSE	FALSE	FALSE	FALSE	FALSE	FALSE	2.13614	0.687838
ENSG00000259051.1	HNRNPUP1	processed_pseudogene	-0.360317	0.0215545	0.0900553	FALSE	0h_vs_21d	edgeR	3.80076	FALSE	FALSE	FALSE	FALSE	FALSE	FALSE	5.28139	0.702915
ENSG00000259019.1	EIF4BP1	transcribed_processed_pseudogene	0.0230671	0.922203	0.895322	FALSE	0h_vs_21d	edgeR	1.30459	FALSE	FALSE	FALSE	FALSE	FALSE	FALSE	0.00953722	1.15644
ENSG00000259137.1	RP11-305B6.1	processed_pseudogene	-0.20608	0.122209	0.311059	FALSE	0h_vs_21d	edgeR	4.59059	FALSE	FALSE	FALSE	FALSE	FALSE	FALSE	2.38879	0.763107
ENSG00000258998.1	RP11-398E10.1	lincRNA	-7.715	2.24184e-10	3.44633e-09	TRUE	0h_vs_21d	edgeR	-0.206605	FALSE	FALSE	FALSE	FALSE	FALSE	FALSE	40.2436	1.48284
ENSG00000259000.1	DOCK11P1	processed_pseudogene	1.72753	1.54494e-09	3.02533e-08	TRUE	0h_vs_21d	edgeR	2.51113	FALSE	FALSE	FALSE	FALSE	FALSE	FALSE	36.4768	0.999031
ENSG00000258509.1	RP11-857B24.3	processed_pseudogene	-0.529468	0.194361	0.344869	FALSE	0h_vs_21d	edgeR	-0.468755	FALSE	FALSE	FALSE	FALSE	FALSE	FALSE	1.68425	1.0471
ENSG00000259046.1	RP11-857B24.2	processed_pseudogene	-0.719735	0.0906244	0.195033	FALSE	0h_vs_21d	edgeR	-0.47419	FALSE	FALSE	FALSE	FALSE	FALSE	FALSE	2.86325	1.07126
ENSG00000179476.7	C14orf28	protein_coding	-0.0502041	0.814499	0.897102	FALSE	0h_vs_21d	edgeR	2.25638	FALSE	FALSE	FALSE	FALSE	FALSE	FALSE	0.0550493	1.01789
ENSG00000258949.1	RP11-857B24.5	antisense	-0.474162	0.642978	1	FALSE	0h_vs_21d	edgeR	-2.22124	FALSE	FALSE	FALSE	FALSE	FALSE	FALSE	0.214868	0.581407
ENSG00000179454.13	KLHL28	protein_coding	0.537603	0.0082417	0.0327601	FALSE	0h_vs_21d	edgeR	4.3102	FALSE	FALSE	FALSE	FALSE	FALSE	FALSE	6.98019	0.960452
ENSG00000198718.12	FAM179B	protein_coding	0.587545	0.00179737	0.0111871	FALSE	0h_vs_21d	edgeR	4.49225	FALSE	FALSE	FALSE	FALSE	FALSE	FALSE	9.74576	0.763107
ENSG00000185246.17	PRPF39	protein_coding	-0.0868579	0.597859	0.774217	FALSE	0h_vs_21d	edgeR	5.74859	FALSE	FALSE	FALSE	FALSE	FALSE	FALSE	0.278237	0.947649
ENSG00000100442.10	FKBP3	protein_coding	-0.113705	0.43022	0.642888	FALSE	0h_vs_21d	edgeR	5.40784	FALSE	FALSE	FALSE	FALSE	FALSE	FALSE	0.622229	0.925809
ENSG00000187790.10	FANCM	protein_coding	-0.0487553	0.849836	0.920599	FALSE	0h_vs_21d	edgeR	2.25458	FALSE	FALSE	FALSE	FALSE	FALSE	FALSE	0.0358449	1.02071
ENSG00000129534.13	MIS18BP1	protein_coding	0.464957	0.0539236	0.164789	FALSE	0h_vs_21d	edgeR	4.41767	FALSE	FALSE	FALSE	FALSE	FALSE	FALSE	3.71506	0.802824
ENSG00000258608.1	DNAJC19P9	processed_pseudogene	0.322836	0.075477	0.199643	FALSE	0h_vs_21d	edgeR	2.12392	FALSE	FALSE	FALSE	FALSE	FALSE	FALSE	3.1597	0.865524
ENSG00000260046.1	RP11-454K7.3	lincRNA	1.15793	0.146456	0.298664	FALSE	0h_vs_21d	edgeR	-2.62083	FALSE	FALSE	FALSE	FALSE	FALSE	FALSE	2.10879	0.968632
ENSG00000258746.2	RP11-454K7.2	processed_pseudogene	-1.94187	0.10015	0.172575	FALSE	0h_vs_21d	edgeR	-2.38611	FALSE	FALSE	FALSE	FALSE	FALSE	FALSE	2.70315	1.39742
ENSG00000165496.4	RPL10L	protein_coding	0.388356	0.0217098	0.0720722	FALSE	0h_vs_21d	edgeR	3.73879	FALSE	FALSE	FALSE	FALSE	FALSE	FALSE	5.2689	0.941721
ENSG00000244053.1	RPL13AP2	processed_pseudogene	-0.232992	0.161699	0.327887	FALSE	0h_vs_21d	edgeR	5.97653	FALSE	FALSE	FALSE	FALSE	FALSE	FALSE	1.95827	0.937404
ENSG00000258401.1	RP11-326E7.1	processed_pseudogene	-0.28069	0.278086	0.414473	FALSE	0h_vs_21d	edgeR	1.40629	FALSE	FALSE	FALSE	FALSE	FALSE	FALSE	1.17642	1.15324
ENSG00000213741.8	RPS29	protein_coding	0.332917	0.05357	0.187415	FALSE	0h_vs_21d	edgeR	6.8989	FALSE	FALSE	FALSE	FALSE	FALSE	FALSE	3.72605	0.669719
ENSG00000244270.1	RPL32P29	processed_pseudogene	-0.14788	0.550903	0.717405	FALSE	0h_vs_21d	edgeR	2.29562	FALSE	FALSE	FALSE	FALSE	FALSE	FALSE	0.355702	0.991092
ENSG00000276168.1	RN7SL1	misc_RNA	0.615986	0.176549	0.373117	FALSE	0h_vs_21d	edgeR	2.69243	FALSE	FALSE	FALSE	FALSE	FALSE	FALSE	1.82644	0.849
ENSG00000281893.1	AL139099.3	miRNA	0.773246	0.120215	0.187841	FALSE	0h_vs_21d	edgeR	1.76055	FALSE	FALSE	FALSE	FALSE	FALSE	FALSE	2.41452	1.4985
ENSG00000281255.1	AL139099.2	miRNA	0.519558	0.213971	0.417668	FALSE	0h_vs_21d	edgeR	0.824388	FALSE	FALSE	FALSE	FALSE	FALSE	FALSE	1.54435	0.877153
ENSG00000165501.16	LRR1	protein_coding	0.807191	2.55972e-07	3.56568e-06	FALSE	0h_vs_21d	edgeR	4.54855	FALSE	FALSE	FALSE	FALSE	FALSE	FALSE	26.5563	0.960452
ENSG00000258568.1	RHOQP1	processed_pseudogene	1.01821	1.59435e-09	2.65603e-08	TRUE	0h_vs_21d	edgeR	4.17764	FALSE	FALSE	FALSE	FALSE	FALSE	FALSE	36.4154	1.18163
ENSG00000278009.1	RP11-649E7.8	unprocessed_pseudogene	0.818615	6.30403e-06	6.37143e-05	FALSE	0h_vs_21d	edgeR	2.59916	FALSE	FALSE	FALSE	FALSE	FALSE	FALSE	20.3936	0.999031
ENSG00000165502.6	RPL36AL	protein_coding	-0.194131	0.232501	0.424031	FALSE	0h_vs_21d	edgeR	6.50092	FALSE	FALSE	FALSE	FALSE	FALSE	FALSE	1.4255	0.931867
ENSG00000168282.5	MGAT2	protein_coding	-0.365951	0.00989278	0.0383476	FALSE	0h_vs_21d	edgeR	5.53805	FALSE	FALSE	FALSE	FALSE	FALSE	FALSE	6.6541	0.947649
ENSG00000258377.1	RP11-649E7.5	antisense	-0.372489	0.00924707	0.0370589	FALSE	0h_vs_21d	edgeR	5.51577	FALSE	FALSE	FALSE	FALSE	FALSE	FALSE	6.77447	0.925809
ENSG00000165506.14	DNAAF2	protein_coding	-0.331319	0.098654	0.169733	FALSE	0h_vs_21d	edgeR	2.92189	FALSE	FALSE	FALSE	FALSE	FALSE	FALSE	2.72717	1.40888
ENSG00000100479.12	POLE2	protein_coding	-1.20279	0.00352075	0.0208415	TRUE	0h_vs_21d	edgeR	0.856829	FALSE	FALSE	FALSE	FALSE	FALSE	FALSE	8.5158	0.710753
ENSG00000259155.2	RP11-831F12.3	processed_pseudogene	0.865616	0.095482	0.219595	FALSE	0h_vs_21d	edgeR	-1.76663	FALSE	FALSE	FALSE	FALSE	FALSE	FALSE	2.77943	0.960527
ENSG00000197776.7	KLHDC1	protein_coding	0.626827	0.00645875	0.0230928	FALSE	0h_vs_21d	edgeR	1.47624	FALSE	FALSE	FALSE	FALSE	FALSE	FALSE	7.41764	1.15324
ENSG00000165516.10	KLHDC2	protein_coding	0.240243	0.0850867	0.205652	FALSE	0h_vs_21d	edgeR	5.55295	FALSE	FALSE	FALSE	FALSE	FALSE	FALSE	2.96496	0.93673
ENSG00000165525.17	NEMF	protein_coding	0.081678	0.55593	0.748527	FALSE	0h_vs_21d	edgeR	5.93201	FALSE	FALSE	FALSE	FALSE	FALSE	FALSE	0.346801	0.934037
ENSG00000278771.1	Metazoa_SRP	misc_RNA	0.765641	0.130153	0.297614	FALSE	0h_vs_21d	edgeR	1.83266	FALSE	FALSE	FALSE	FALSE	FALSE	FALSE	2.29068	0.865524
ENSG00000279868.2	RN7SL3	miRNA	0.815088	0.107929	0.210315	FALSE	0h_vs_21d	edgeR	1.54504	FALSE	FALSE	FALSE	FALSE	FALSE	FALSE	2.58429	1.15324
ENSG00000280102.2	RN7SL2	miRNA	0.709806	0.111836	0.217288	FALSE	0h_vs_21d	edgeR	0.878388	FALSE	FALSE	FALSE	FALSE	FALSE	FALSE	2.52808	1.14321
ENSG00000274012.1	Metazoa_SRP	misc_RNA	0.762614	0.105981	0.227161	FALSE	0h_vs_21d	edgeR	2.67074	FALSE	FALSE	FALSE	FALSE	FALSE	FALSE	2.61315	1.01789
ENSG00000280602.1	AL627171.1	miRNA	0.773246	0.120218	0.227374	FALSE	0h_vs_21d	edgeR	1.76055	FALSE	FALSE	FALSE	FALSE	FALSE	FALSE	2.41448	1.15324
ENSG00000165527.6	ARF6	protein_coding	-0.285042	0.0710672	0.180858	FALSE	0h_vs_21d	edgeR	6.50871	FALSE	FALSE	FALSE	FALSE	FALSE	FALSE	3.2582	0.931867
ENSG00000258946.5	RP11-58E21.4	lincRNA	-0.416503	0.648946	0.758205	FALSE	0h_vs_21d	edgeR	-2.58578	FALSE	FALSE	FALSE	FALSE	FALSE	FALSE	0.207232	1.06623
ENSG00000214900.8	LINC01588	lincRNA	1.17296	0.0375343	0.0875021	FALSE	0h_vs_21d	edgeR	-1.07634	FALSE	FALSE	FALSE	FALSE	FALSE	FALSE	4.326	1.26996
ENSG00000258929.6	RP11-58E21.3	lincRNA	2.06141	0.00321036	0.0149446	TRUE	0h_vs_21d	edgeR	-1.49065	FALSE	FALSE	FALSE	FALSE	FALSE	FALSE	8.68388	0.968632
ENSG00000273065.1	RP11-58E21.5	lincRNA	4.81161	0.000707728	0.00301861	TRUE	0h_vs_21d	edgeR	-2.59738	FALSE	FALSE	FALSE	FALSE	FALSE	FALSE	11.4688	1.41818
ENSG00000270788.1	PDLIM1P1	processed_pseudogene	0.463571	0.19208	0.319755	FALSE	0h_vs_21d	edgeR	1.08186	FALSE	FALSE	FALSE	FALSE	FALSE	FALSE	1.70159	1.15324
ENSG00000100483.13	VCPKMT	protein_coding	0.54512	0.0109903	0.0402115	FALSE	0h_vs_21d	edgeR	2.54307	FALSE	FALSE	FALSE	FALSE	FALSE	FALSE	6.46688	0.991092
ENSG00000100485.11	SOS2	protein_coding	0.36871	0.036024	0.109433	FALSE	0h_vs_21d	edgeR	4.65572	FALSE	FALSE	FALSE	FALSE	FALSE	FALSE	4.39597	0.915084
ENSG00000087299.11	L2HGDH	protein_coding	0.500931	0.0499481	0.11819	FALSE	0h_vs_21d	edgeR	1.47432	FALSE	FALSE	FALSE	FALSE	FALSE	FALSE	3.8432	1.14961
ENSG00000125375.14	ATP5S	protein_coding	0.0788875	0.626229	0.801521	FALSE	0h_vs_21d	edgeR	3.48315	FALSE	FALSE	FALSE	FALSE	FALSE	FALSE	0.23721	0.934238
ENSG00000259071.1	RP11-247L20.4	lincRNA	0.33929	0.205004	0.452876	FALSE	0h_vs_21d	edgeR	0.514343	FALSE	FALSE	FALSE	FALSE	FALSE	FALSE	1.60636	0.746706
ENSG00000100490.9	CDKL1	protein_coding	0.712612	0.00466542	0.0141859	FALSE	0h_vs_21d	edgeR	1.88505	FALSE	FALSE	FALSE	FALSE	FALSE	FALSE	8.00477	1.4985
ENSG00000012983.11	MAP4K5	protein_coding	-0.353864	0.0630743	0.211397	FALSE	0h_vs_21d	edgeR	6.88998	FALSE	FALSE	FALSE	FALSE	FALSE	FALSE	3.45465	0.669719
ENSG00000259113.1	RP11-406H23.2	lincRNA	0.103377	0.737935	0.935806	FALSE	0h_vs_21d	edgeR	2.15574	FALSE	FALSE	FALSE	FALSE	FALSE	FALSE	0.11195	0.865524
ENSG00000201573.1	Y_RNA	misc_RNA	0.114045	0.999963	0.827042	FALSE	0h_vs_21d	edgeR	-2.80152	FALSE	FALSE	FALSE	FALSE	FALSE	FALSE	2.20387e-09	1.41818
ENSG00000198513.11	ATL1	protein_coding	0.870503	0.000559186	0.0038256	FALSE	0h_vs_21d	edgeR	2.48236	FALSE	FALSE	FALSE	FALSE	FALSE	FALSE	11.9072	0.849
ENSG00000258577.1	SNRPGP1	processed_pseudogene	-0.764822	0.10072	0.211087	FALSE	0h_vs_21d	edgeR	-1.05163	FALSE	FALSE	FALSE	FALSE	FALSE	FALSE	2.69411	1.07126
ENSG00000151748.14	SAV1	protein_coding	1.3791	3.31858e-09	6.35369e-08	TRUE	0h_vs_21d	edgeR	4.76048	FALSE	FALSE	FALSE	FALSE	FALSE	FALSE	34.9873	0.960452
ENSG00000269906.1	RP11-248J18.2	sense_intronic	-0.287606	0.576345	0.930731	FALSE	0h_vs_21d	edgeR	-0.261514	FALSE	FALSE	FALSE	FALSE	FALSE	FALSE	0.312181	0.681685
ENSG00000258491.2	ZFP64P1	processed_pseudogene	-2.68525	0.0130926	0.047586	TRUE	0h_vs_21d	edgeR	-2.00762	FALSE	FALSE	FALSE	FALSE	FALSE	FALSE	6.15656	0.960527
ENSG00000100503.23	NIN	protein_coding	-0.195199	0.397769	0.606181	FALSE	0h_vs_21d	edgeR	6.43566	FALSE	FALSE	FALSE	FALSE	FALSE	FALSE	0.715059	0.937404
ENSG00000270062.1	RP11-248J18.3	sense_intronic	0.0959485	0.850276	0.897102	FALSE	0h_vs_21d	edgeR	-0.885357	FALSE	FALSE	FALSE	FALSE	FALSE	FALSE	0.0356325	1.06259
ENSG00000258843.1	RP11-286O18.1	antisense	0.52074	0.388444	0.54564	FALSE	0h_vs_21d	edgeR	-0.434422	FALSE	FALSE	FALSE	FALSE	FALSE	FALSE	0.743809	1.07126
ENSG00000100504.16	PYGL	protein_coding	-0.581015	0.00153776	0.00832353	FALSE	0h_vs_21d	edgeR	6.18358	FALSE	FALSE	FALSE	FALSE	FALSE	FALSE	10.0328	0.934037
ENSG00000131969.14	ABHD12B	protein_coding	-1.27284	0.0990019	0.225525	FALSE	0h_vs_21d	edgeR	-1.61616	FALSE	FALSE	FALSE	FALSE	FALSE	FALSE	2.72155	0.960527
ENSG00000258745.1	RP11-218E20.5	antisense	-0.571926	0.00587228	0.0232667	FALSE	0h_vs_21d	edgeR	2.81906	FALSE	FALSE	FALSE	FALSE	FALSE	FALSE	7.58908	1.03843
ENSG00000258711.2	RP11-218E20.3	lincRNA	1.75809	0.00862539	0.0337963	TRUE	0h_vs_21d	edgeR	-1.92025	FALSE	FALSE	FALSE	FALSE	FALSE	FALSE	6.89879	0.968632
ENSG00000100505.13	TRIM9	protein_coding	5.36925	5.21376e-22	2.61238e-20	TRUE	0h_vs_21d	edgeR	1.68562	FALSE	FALSE	FALSE	FALSE	FALSE	FALSE	93.0059	1.48042
ENSG00000139921.12	TMX1	protein_coding	-0.0804087	0.571285	0.764295	FALSE	0h_vs_21d	edgeR	5.5471	FALSE	FALSE	FALSE	FALSE	FALSE	FALSE	0.320538	0.925809
ENSG00000258955.1	LINC00519	lincRNA	-0.613151	0.326552	0.520445	FALSE	0h_vs_21d	edgeR	-1.85473	FALSE	FALSE	FALSE	FALSE	FALSE	FALSE	0.962522	0.968632
ENSG00000258893.1	SETP2	processed_pseudogene	-0.193819	0.347835	0.554982	FALSE	0h_vs_21d	edgeR	2.80868	FALSE	FALSE	FALSE	FALSE	FALSE	FALSE	0.88134	0.934238
ENSG00000139926.15	FRMD6	protein_coding	-1.98299	2.10437e-20	1.99082e-18	TRUE	0h_vs_21d	edgeR	8.19366	FALSE	FALSE	FALSE	FALSE	FALSE	FALSE	85.6904	0.675083
ENSG00000277050.1	RP11-102G14.1	antisense	-2.76573	0.000932237	0.00419779	TRUE	0h_vs_21d	edgeR	-1.30243	FALSE	FALSE	FALSE	FALSE	FALSE	FALSE	10.9575	1.26996
ENSG00000273888.1	FRMD6-AS1	antisense	-2.87708	1.31691e-05	9.94417e-05	TRUE	0h_vs_21d	edgeR	-0.127793	FALSE	FALSE	FALSE	FALSE	FALSE	FALSE	18.9859	1.27696
ENSG00000207004.1	RNU6-301P	snRNA	-1.82551	0.339702	0.41666	FALSE	0h_vs_21d	edgeR	-2.7527	FALSE	FALSE	FALSE	FALSE	FALSE	FALSE	0.911555	1.39742
ENSG00000258550.1	OR7E106P	unprocessed_pseudogene	-0.23685	0.623996	0.738783	FALSE	0h_vs_21d	edgeR	-0.66359	FALSE	FALSE	FALSE	FALSE	FALSE	FALSE	0.240291	1.07126
ENSG00000186469.8	GNG2	protein_coding	1.09431	9.40897e-07	9.7287e-06	TRUE	0h_vs_21d	edgeR	3.80898	FALSE	FALSE	FALSE	FALSE	FALSE	FALSE	24.0454	1.18536
ENSG00000259007.1	RP11-463J10.3	antisense	0.832334	0.00370772	0.0208792	FALSE	0h_vs_21d	edgeR	1.039	FALSE	FALSE	FALSE	FALSE	FALSE	FALSE	8.42168	0.746706
ENSG00000087302.8	C14orf166	protein_coding	-0.54994	0.000938631	0.00763393	FALSE	0h_vs_21d	edgeR	7.11708	FALSE	FALSE	FALSE	FALSE	FALSE	FALSE	10.9449	0.634006
ENSG00000087303.16	NID2	protein_coding	-1.69376	9.7097e-11	3.48425e-09	TRUE	0h_vs_21d	edgeR	7.37774	FALSE	FALSE	FALSE	FALSE	FALSE	FALSE	41.8791	0.634006
ENSG00000258981.1	COX5AP2	processed_pseudogene	-0.555333	0.0282363	0.0758224	FALSE	0h_vs_21d	edgeR	1.27716	FALSE	FALSE	FALSE	FALSE	FALSE	FALSE	4.81358	1.14961
ENSG00000258440.1	RP11-1033H12.3	processed_pseudogene	-2.10449	0.0685738	0.172145	FALSE	0h_vs_21d	edgeR	-1.61917	FALSE	FALSE	FALSE	FALSE	FALSE	FALSE	3.31683	0.960527
ENSG00000168229.3	PTGDR	protein_coding	-2.79518	2.2533e-06	3.24971e-05	TRUE	0h_vs_21d	edgeR	0.950463	FALSE	FALSE	FALSE	FALSE	FALSE	FALSE	22.366	0.746706
ENSG00000261208.1	RP11-452D12.1	processed_pseudogene	-1.61089	1.07459e-06	1.11451e-05	TRUE	0h_vs_21d	edgeR	1.18124	FALSE	FALSE	FALSE	FALSE	FALSE	FALSE	23.7896	1.16668
ENSG00000125384.6	PTGER2	protein_coding	1.18965	0.000107806	0.000817467	TRUE	0h_vs_21d	edgeR	4.26375	FALSE	FALSE	FALSE	FALSE	FALSE	FALSE	14.9948	0.976456
ENSG00000087301.8	TXNDC16	protein_coding	1.18638	0.000273635	0.00190651	TRUE	0h_vs_21d	edgeR	2.96971	FALSE	FALSE	FALSE	FALSE	FALSE	FALSE	13.2428	0.934238
ENSG00000180998.11	GPR137C	protein_coding	0.350167	0.57137	0.671963	FALSE	0h_vs_21d	edgeR	1.6427	FALSE	FALSE	FALSE	FALSE	FALSE	FALSE	0.320395	1.14321
ENSG00000197930.12	ERO1L	protein_coding	-0.195134	0.358521	0.704188	FALSE	0h_vs_21d	edgeR	7.94388	FALSE	FALSE	FALSE	FALSE	FALSE	FALSE	0.843067	0.665203
ENSG00000258757.1	RP11-841O20.2	antisense	-0.571853	0.0258649	0.0935644	FALSE	0h_vs_21d	edgeR	4.47705	FALSE	FALSE	FALSE	FALSE	FALSE	FALSE	4.96503	0.802824
ENSG00000100519.11	PSMC6	protein_coding	-0.0763792	0.572503	0.763406	FALSE	0h_vs_21d	edgeR	5.77639	FALSE	FALSE	FALSE	FALSE	FALSE	FALSE	0.318512	0.930152
ENSG00000198252.11	STYX	protein_coding	-0.40007	0.00826623	0.03284	FALSE	0h_vs_21d	edgeR	4.70422	FALSE	FALSE	FALSE	FALSE	FALSE	FALSE	6.97487	0.960452
ENSG00000100522.8	GNPNAT1	protein_coding	-0.54029	0.0128136	0.0476915	FALSE	0h_vs_21d	edgeR	5.95903	FALSE	FALSE	FALSE	FALSE	FALSE	FALSE	6.19466	0.937404
ENSG00000259049.1	RP11-589M4.1	antisense	-0.674766	0.00198192	0.0121335	FALSE	0h_vs_21d	edgeR	4.71898	FALSE	FALSE	FALSE	FALSE	FALSE	FALSE	9.56621	0.763107
ENSG00000258802.1	RP11-589M4.2	processed_pseudogene	0.632115	0.126627	0.323656	FALSE	0h_vs_21d	edgeR	-1.44877	FALSE	FALSE	FALSE	FALSE	FALSE	FALSE	2.33338	0.747448
ENSG00000073712.13	FERMT2	protein_coding	0.197801	0.313834	0.668172	FALSE	0h_vs_21d	edgeR	7.62051	FALSE	FALSE	FALSE	FALSE	FALSE	FALSE	1.01447	0.634006
ENSG00000271075.1	RP11-589M4.4	processed_pseudogene	0.929825	0.25492	0.412847	FALSE	0h_vs_21d	edgeR	-1.06164	FALSE	FALSE	FALSE	FALSE	FALSE	FALSE	1.29614	1.06259
ENSG00000258503.1	RP11-368P15.1	processed_pseudogene	-1.25587	0.0666364	0.192371	FALSE	0h_vs_21d	edgeR	-1.76316	FALSE	FALSE	FALSE	FALSE	FALSE	FALSE	3.36399	0.80285
ENSG00000100523.14	DDHD1	protein_coding	0.70339	9.30031e-05	0.000727368	FALSE	0h_vs_21d	edgeR	4.52347	FALSE	FALSE	FALSE	FALSE	FALSE	FALSE	15.2737	0.960452
ENSG00000258985.1	RP11-368P15.3	antisense	-0.0100154	0.983953	0.911203	FALSE	0h_vs_21d	edgeR	-1.38027	FALSE	FALSE	FALSE	FALSE	FALSE	FALSE	0.000404562	1.20121
ENSG00000237356.5	AL163953.3	processed_transcript	2.74494	0.00197483	0.0109234	TRUE	0h_vs_21d	edgeR	-2.6178	FALSE	FALSE	FALSE	FALSE	FALSE	FALSE	9.57279	0.865328
ENSG00000125378.15	BMP4	protein_coding	-1.50203	0.00102345	0.00536028	TRUE	0h_vs_21d	edgeR	-0.694311	FALSE	FALSE	FALSE	FALSE	FALSE	FALSE	10.7847	1.0471
ENSG00000224004.2	ATP5C1P1	processed_pseudogene	-0.482875	0.000874939	0.00422226	FALSE	0h_vs_21d	edgeR	4.02179	FALSE	FALSE	FALSE	FALSE	FALSE	FALSE	11.0751	1.18476
ENSG00000100526.19	CDKN3	protein_coding	-2.75649	1.55596e-05	0.000127527	TRUE	0h_vs_21d	edgeR	1.19617	FALSE	FALSE	FALSE	FALSE	FALSE	FALSE	18.6677	1.14321
ENSG00000100528.11	CNIH1	protein_coding	-0.484029	0.00034885	0.0023431	FALSE	0h_vs_21d	edgeR	6.46472	FALSE	FALSE	FALSE	FALSE	FALSE	FALSE	12.788	0.937404
ENSG00000197045.12	GMFB	protein_coding	-0.715352	6.37644e-06	6.86377e-05	FALSE	0h_vs_21d	edgeR	6.52855	FALSE	FALSE	FALSE	FALSE	FALSE	FALSE	20.3717	0.931867
ENSG00000100532.11	CGRRF1	protein_coding	0.246612	0.155977	0.237531	FALSE	0h_vs_21d	edgeR	2.95036	FALSE	FALSE	FALSE	FALSE	FALSE	FALSE	2.0128	1.40888
ENSG00000020577.13	SAMD4A	protein_coding	0.399809	0.120922	0.226698	FALSE	0h_vs_21d	edgeR	5.16585	FALSE	FALSE	FALSE	FALSE	FALSE	FALSE	2.40534	1.16417
ENSG00000131979.18	GCH1	protein_coding	1.11471	0.0234857	0.0534905	FALSE	0h_vs_21d	edgeR	0.171913	FALSE	FALSE	FALSE	FALSE	FALSE	FALSE	5.13222	1.48284
ENSG00000258872.2	FDPSP3	transcribed_processed_pseudogene	-2.03504	1.16758e-06	1.10752e-05	TRUE	0h_vs_21d	edgeR	0.230236	FALSE	FALSE	FALSE	FALSE	FALSE	FALSE	23.6299	1.27696
ENSG00000198554.11	WDHD1	protein_coding	-0.247036	0.301032	0.612266	FALSE	0h_vs_21d	edgeR	3.59072	FALSE	FALSE	FALSE	FALSE	FALSE	FALSE	1.06962	0.698763
ENSG00000233924.1	AL160471.6	processed_pseudogene	-0.372124	0.0681751	0.163994	FALSE	0h_vs_21d	edgeR	2.58474	FALSE	FALSE	FALSE	FALSE	FALSE	FALSE	3.32642	1.02071
ENSG00000180008.8	SOCS4	protein_coding	-0.278471	0.0833483	0.226407	FALSE	0h_vs_21d	edgeR	5.1276	FALSE	FALSE	FALSE	FALSE	FALSE	FALSE	2.99837	0.804197
ENSG00000168175.14	MAPK1IP1L	protein_coding	-0.410471	0.00412938	0.0188872	FALSE	0h_vs_21d	edgeR	6.17115	FALSE	FALSE	FALSE	FALSE	FALSE	FALSE	8.22603	0.937404
ENSG00000131981.15	LGALS3	protein_coding	0.970138	2.46445e-07	4.76114e-06	FALSE	0h_vs_21d	edgeR	7.05486	FALSE	FALSE	FALSE	FALSE	FALSE	FALSE	26.6296	0.675083
ENSG00000126787.12	DLGAP5	protein_coding	-6.93097	8.03843e-12	2.16625e-10	TRUE	0h_vs_21d	edgeR	2.50275	FALSE	FALSE	FALSE	FALSE	FALSE	FALSE	46.7563	0.999031
ENSG00000279392.1	AL158801.1	protein_coding	-0.234003	0.131151	0.277305	FALSE	0h_vs_21d	edgeR	4.67324	FALSE	FALSE	FALSE	FALSE	FALSE	FALSE	2.27882	0.960452
ENSG00000271180.1	RP11-665C16.8	processed_pseudogene	-0.555058	0.0329161	0.124003	FALSE	0h_vs_21d	edgeR	1.0396	FALSE	FALSE	FALSE	FALSE	FALSE	FALSE	4.55014	0.710753
ENSG00000178974.9	FBXO34	protein_coding	-0.00727722	0.969524	1	FALSE	0h_vs_21d	edgeR	4.35692	FALSE	FALSE	FALSE	FALSE	FALSE	FALSE	0.00145963	0.915084
ENSG00000258469.1	CHMP4BP1	processed_pseudogene	-0.136777	0.446054	0.653803	FALSE	0h_vs_21d	edgeR	3.14314	FALSE	FALSE	FALSE	FALSE	FALSE	FALSE	0.580659	0.934238
ENSG00000126775.8	ATG14	protein_coding	0.0199994	0.912392	1	FALSE	0h_vs_21d	edgeR	4.75725	FALSE	FALSE	FALSE	FALSE	FALSE	FALSE	0.0121048	0.93673
ENSG00000259318.1	RP11-454L9.2	processed_pseudogene	-0.227354	0.400635	0.532114	FALSE	0h_vs_21d	edgeR	1.60801	FALSE	FALSE	FALSE	FALSE	FALSE	FALSE	0.706419	1.14961
ENSG00000186615.10	KTN1-AS1	antisense	-0.336416	0.218077	0.472405	FALSE	0h_vs_21d	edgeR	0.966702	FALSE	FALSE	FALSE	FALSE	FALSE	FALSE	1.51698	0.746706
ENSG00000213641.4	RPL7AP4	processed_pseudogene	-0.176572	0.295124	0.569327	FALSE	0h_vs_21d	edgeR	4.32434	FALSE	FALSE	FALSE	FALSE	FALSE	FALSE	1.0961	0.763107
ENSG00000271484.1	RP11-132J14.3	unprocessed_pseudogene	-0.443209	0.323271	0.650701	FALSE	0h_vs_21d	edgeR	-0.420514	FALSE	FALSE	FALSE	FALSE	FALSE	FALSE	0.975667	0.681685
ENSG00000126777.17	KTN1	protein_coding	-0.348293	0.0368485	0.14743	FALSE	0h_vs_21d	edgeR	8.03289	FALSE	FALSE	FALSE	FALSE	FALSE	FALSE	4.3574	0.634006
ENSG00000177350.6	RPL13AP3	transcribed_processed_pseudogene	0.0117819	0.951262	1	FALSE	0h_vs_21d	edgeR	6.83341	FALSE	FALSE	FALSE	FALSE	FALSE	FALSE	0.00373598	0.635765
ENSG00000258791.7	LINC00520	lincRNA	-0.358979	0.701118	0.84473	FALSE	0h_vs_21d	edgeR	-2.13866	FALSE	FALSE	FALSE	FALSE	FALSE	FALSE	0.147312	0.960527
ENSG00000277763.1	CTD-2588E21.1	lincRNA	-0.395476	0.583198	0.756999	FALSE	0h_vs_21d	edgeR	-1.90727	FALSE	FALSE	FALSE	FALSE	FALSE	FALSE	0.301092	0.960527
ENSG00000139946.9	PELI2	protein_coding	0.804617	0.00412743	0.0240205	FALSE	0h_vs_21d	edgeR	3.67322	FALSE	FALSE	FALSE	FALSE	FALSE	FALSE	8.22688	0.702915
ENSG00000070269.13	TMEM260	protein_coding	-0.0237017	0.883289	0.974715	FALSE	0h_vs_21d	edgeR	4.09104	FALSE	FALSE	FALSE	FALSE	FALSE	FALSE	0.0215504	0.976456
ENSG00000258428.5	RP11-1085N6.2	antisense	-0.211412	0.513418	0.520895	FALSE	0h_vs_21d	edgeR	-0.0861357	FALSE	FALSE	FALSE	FALSE	FALSE	FALSE	0.427095	1.52127
ENSG00000259133.5	RP11-1085N6.3	antisense	-0.0429957	0.888216	0.751324	FALSE	0h_vs_21d	edgeR	0.0823263	FALSE	FALSE	FALSE	FALSE	FALSE	FALSE	0.0197578	1.48284
ENSG00000242995.1	RP11-1085N6.1	processed_pseudogene	0.0576358	0.783745	0.863108	FALSE	0h_vs_21d	edgeR	3.10192	FALSE	FALSE	FALSE	FALSE	FALSE	FALSE	0.0753183	1.03843
ENSG00000243388.1	RPL3P3	processed_pseudogene	0.0390481	0.800321	0.920997	FALSE	0h_vs_21d	edgeR	4.97274	FALSE	FALSE	FALSE	FALSE	FALSE	FALSE	0.0639742	0.960452
ENSG00000258758.1	RP11-613G13.1	processed_pseudogene	0.334431	0.217267	0.422067	FALSE	0h_vs_21d	edgeR	1.02583	FALSE	FALSE	FALSE	FALSE	FALSE	FALSE	1.52233	0.877153
ENSG00000259136.1	RP11-108M12.2	processed_pseudogene	0.0617235	0.871122	0.920262	FALSE	0h_vs_21d	edgeR	-0.679281	FALSE	FALSE	FALSE	FALSE	FALSE	FALSE	0.0263197	1.0471
ENSG00000070367.15	EXOC5	protein_coding	0.0273637	0.853883	0.982155	FALSE	0h_vs_21d	edgeR	6.53516	FALSE	FALSE	FALSE	FALSE	FALSE	FALSE	0.0339172	0.934037
ENSG00000053770.11	AP5M1	protein_coding	0.0487993	0.761113	0.891759	FALSE	0h_vs_21d	edgeR	4.91718	FALSE	FALSE	FALSE	FALSE	FALSE	FALSE	0.0924281	0.960452
ENSG00000139977.13	NAA30	protein_coding	0.0495768	0.7629	1	FALSE	0h_vs_21d	edgeR	4.70384	FALSE	FALSE	FALSE	FALSE	FALSE	FALSE	0.0910075	0.802824
ENSG00000151812.14	SLC35F4	protein_coding	-0.18107	0.875437	0.974715	FALSE	0h_vs_21d	edgeR	-2.14639	FALSE	FALSE	FALSE	FALSE	FALSE	FALSE	0.0245727	0.967817
ENSG00000258856.2	CTD-2325K12.1	transcribed_processed_pseudogene	-0.881229	0.0136088	0.059752	FALSE	0h_vs_21d	edgeR	0.622526	FALSE	FALSE	FALSE	FALSE	FALSE	FALSE	6.08819	0.746706
ENSG00000259969.1	RP11-999E24.3	sense_overlapping	-0.301731	0.24271	0.376174	FALSE	0h_vs_21d	edgeR	1.65767	FALSE	FALSE	FALSE	FALSE	FALSE	FALSE	1.36479	1.15324
ENSG00000139971.15	C14orf37	protein_coding	-0.203519	0.326433	0.528289	FALSE	0h_vs_21d	edgeR	5.33001	FALSE	FALSE	FALSE	FALSE	FALSE	FALSE	0.962998	0.947649
ENSG00000243023.2	UBA52P3	processed_pseudogene	-0.120734	0.502093	0.667187	FALSE	0h_vs_21d	edgeR	2.71782	FALSE	FALSE	FALSE	FALSE	FALSE	FALSE	0.450509	1.01789
ENSG00000131966.13	ACTR10	protein_coding	-0.0712397	0.61763	0.797002	FALSE	0h_vs_21d	edgeR	5.72608	FALSE	FALSE	FALSE	FALSE	FALSE	FALSE	0.249213	0.930152
ENSG00000100567.12	PSMA3	protein_coding	-0.365293	0.0153866	0.0555344	FALSE	0h_vs_21d	edgeR	5.35535	FALSE	FALSE	FALSE	FALSE	FALSE	FALSE	5.87165	0.925809
ENSG00000258682.1	CTD-2002H8.2	sense_overlapping	-0.00422821	0.993672	1	FALSE	0h_vs_21d	edgeR	-1.53994	FALSE	FALSE	FALSE	FALSE	FALSE	FALSE	6.29095e-05	0.80285
ENSG00000257621.7	PSMA3-AS1	antisense	-0.186052	0.266334	0.463948	FALSE	0h_vs_21d	edgeR	4.83022	FALSE	FALSE	FALSE	FALSE	FALSE	FALSE	1.23553	0.93673
ENSG00000180189.10	HMGB1P14	processed_pseudogene	0.176119	0.415061	0.589061	FALSE	0h_vs_21d	edgeR	2.34281	FALSE	FALSE	FALSE	FALSE	FALSE	FALSE	0.664258	1.02071
ENSG00000279636.2	LINC00216	lincRNA	0.568839	0.470619	0.661277	FALSE	0h_vs_21d	edgeR	-1.87797	FALSE	FALSE	FALSE	FALSE	FALSE	FALSE	0.520522	0.968632
ENSG00000032219.18	ARID4A	protein_coding	0.343781	0.0913012	0.212736	FALSE	0h_vs_21d	edgeR	4.32439	FALSE	FALSE	FALSE	TRUE	TRUE	FALSE	2.85128	0.960452
ENSG00000196860.7	TOMM20L	protein_coding	0.399109	0.373059	0.493185	FALSE	0h_vs_21d	edgeR	-0.979181	FALSE	FALSE	FALSE	FALSE	FALSE	FALSE	0.793449	1.20121
ENSG00000258378.1	RP11-517O13.1	antisense	0.486844	0.0725868	0.143058	FALSE	0h_vs_21d	edgeR	0.281524	FALSE	FALSE	FALSE	FALSE	FALSE	FALSE	3.22353	1.29911
ENSG00000100575.13	TIMM9	protein_coding	0.210613	0.193298	0.4534	FALSE	0h_vs_21d	edgeR	3.76668	FALSE	FALSE	FALSE	FALSE	FALSE	FALSE	1.6923	0.702915
ENSG00000100578.14	KIAA0586	protein_coding	0.128861	0.47954	0.582372	FALSE	0h_vs_21d	edgeR	4.14384	FALSE	FALSE	FALSE	FALSE	FALSE	FALSE	0.499909	1.19918
ENSG00000258650.1	HSBP1P1	processed_pseudogene	-0.213829	0.801695	0.917765	FALSE	0h_vs_21d	edgeR	-2.19283	FALSE	FALSE	FALSE	FALSE	FALSE	FALSE	0.0630785	0.967817
ENSG00000258900.1	HNRNPCP1	processed_pseudogene	-0.0384909	0.788336	0.79767	FALSE	0h_vs_21d	edgeR	4.24102	FALSE	FALSE	FALSE	FALSE	FALSE	FALSE	0.0720773	1.18476
ENSG00000239510.2	RPL9P5	processed_pseudogene	0.664229	0.460665	0.652261	FALSE	0h_vs_21d	edgeR	-2.22612	FALSE	FALSE	FALSE	FALSE	FALSE	FALSE	0.544279	0.967817
ENSG00000165617.14	DACT1	protein_coding	-1.19645	0.00149555	0.00811935	TRUE	0h_vs_21d	edgeR	5.24936	FALSE	FALSE	FALSE	FALSE	FALSE	FALSE	10.0841	0.93673
ENSG00000213598.4	RP11-112J1.1	processed_pseudogene	0.309405	0.058618	0.201307	FALSE	0h_vs_21d	edgeR	6.92956	FALSE	FALSE	FALSE	FALSE	FALSE	FALSE	3.57606	0.665203
ENSG00000258734.2	RP11-112J1.3	processed_pseudogene	-0.334951	0.122318	0.257092	FALSE	0h_vs_21d	edgeR	2.37411	FALSE	FALSE	FALSE	FALSE	FALSE	FALSE	2.38739	0.991092
ENSG00000258583.5	LINC01500	lincRNA	0.0408878	0.898465	0.825866	FALSE	0h_vs_21d	edgeR	0.364505	FALSE	FALSE	FALSE	FALSE	FALSE	FALSE	0.0162819	1.27696
ENSG00000258685.2	CTD-2315A10.2	processed_pseudogene	-1.05994	0.0427349	0.10089	FALSE	0h_vs_21d	edgeR	-1.13008	FALSE	FALSE	FALSE	FALSE	FALSE	FALSE	4.10586	1.20121
ENSG00000100592.15	DAAM1	protein_coding	-0.471235	0.0466682	0.108453	FALSE	0h_vs_21d	edgeR	4.03749	FALSE	FALSE	FALSE	FALSE	FALSE	FALSE	3.95731	1.19918
ENSG00000181619.11	GPR135	protein_coding	-1.08791	0.000152611	0.000960345	TRUE	0h_vs_21d	edgeR	2.24208	FALSE	FALSE	FALSE	FALSE	FALSE	FALSE	14.3397	1.15324
ENSG00000126790.11	L3HYPDH	protein_coding	-0.504596	0.0112113	0.0537954	FALSE	0h_vs_21d	edgeR	3.66639	FALSE	FALSE	FALSE	FALSE	FALSE	FALSE	6.43151	0.702915
ENSG00000258782.3	RP11-701B16.2	processed_transcript	-0.492063	0.121914	0.187692	FALSE	0h_vs_21d	edgeR	0.369034	FALSE	FALSE	FALSE	FALSE	FALSE	FALSE	2.39256	1.52127
ENSG00000050130.17	JKAMP	protein_coding	-0.667076	2.17773e-05	0.00020643	FALSE	0h_vs_21d	edgeR	5.56976	FALSE	FALSE	FALSE	FALSE	FALSE	FALSE	18.0272	0.939328
ENSG00000151838.11	CCDC175	protein_coding	-0.505831	0.131486	0.334775	FALSE	0h_vs_21d	edgeR	0.76764	FALSE	FALSE	FALSE	FALSE	FALSE	FALSE	2.27487	0.74015
ENSG00000126773.12	PCNXL4	protein_coding	0.157641	0.277764	0.479136	FALSE	0h_vs_21d	edgeR	6.03938	FALSE	FALSE	FALSE	FALSE	FALSE	FALSE	1.178	0.931867
ENSG00000100612.13	DHRS7	protein_coding	0.585819	3.4654e-05	0.000373953	FALSE	0h_vs_21d	edgeR	4.40001	FALSE	FALSE	FALSE	FALSE	FALSE	FALSE	17.1438	0.763107
ENSG00000258896.1	SCOCP1	processed_pseudogene	-0.752931	0.0381264	0.0771252	FALSE	0h_vs_21d	edgeR	-0.098773	FALSE	FALSE	FALSE	FALSE	FALSE	FALSE	4.29937	1.52127
ENSG00000242135.2	RPL17P2	processed_pseudogene	0.116958	0.671335	0.738463	FALSE	0h_vs_21d	edgeR	1.48139	FALSE	FALSE	FALSE	FALSE	FALSE	FALSE	0.180045	1.15324
ENSG00000100614.17	PPM1A	protein_coding	0.191229	0.179226	0.351836	FALSE	0h_vs_21d	edgeR	5.52166	FALSE	FALSE	FALSE	FALSE	FALSE	FALSE	1.80403	0.939328
ENSG00000179008.8	C14orf39	protein_coding	-0.0699378	0.779718	0.809843	FALSE	0h_vs_21d	edgeR	1.60239	FALSE	FALSE	FALSE	FALSE	FALSE	FALSE	0.0782246	1.14321
ENSG00000258427.3	RBM8B	processed_pseudogene	-0.46338	0.00604423	0.0213961	FALSE	0h_vs_21d	edgeR	4.07989	FALSE	FALSE	FALSE	FALSE	FALSE	FALSE	7.53707	1.18163
ENSG00000259169.1	GNRHR2P1	unprocessed_pseudogene	-0.199923	0.457567	0.696338	FALSE	0h_vs_21d	edgeR	1.99942	FALSE	FALSE	FALSE	FALSE	FALSE	FALSE	0.55184	0.865524
ENSG00000244756.1	RP11-1042B17.1	processed_pseudogene	0.0021119	0.99253	1	FALSE	0h_vs_21d	edgeR	2.16372	FALSE	FALSE	FALSE	FALSE	FALSE	FALSE	8.76492e-05	0.865524
ENSG00000241354.2	RP11-1042B17.2	processed_pseudogene	-0.0306668	0.895878	0.755684	FALSE	0h_vs_21d	edgeR	1.88294	FALSE	FALSE	FALSE	FALSE	FALSE	FALSE	0.0171271	1.48042
ENSG00000126778.8	SIX1	protein_coding	1.19034	1.00735e-06	1.65871e-05	TRUE	0h_vs_21d	edgeR	3.58971	FALSE	FALSE	FALSE	TRUE	FALSE	FALSE	23.914	0.702915
ENSG00000100625.8	SIX4	protein_coding	0.411918	0.0462675	0.107701	FALSE	0h_vs_21d	edgeR	3.88857	FALSE	FALSE	FALSE	TRUE	FALSE	FALSE	3.97183	1.19918
ENSG00000020426.10	MNAT1	protein_coding	-0.251974	0.106758	0.243015	FALSE	0h_vs_21d	edgeR	3.7845	FALSE	FALSE	FALSE	FALSE	TRUE	FALSE	2.60157	0.934238
ENSG00000258445.3	RP11-307P22.1	processed_pseudogene	-1.3047	0.0104419	0.0345007	TRUE	0h_vs_21d	edgeR	0.71111	FALSE	FALSE	FALSE	FALSE	FALSE	FALSE	6.55791	1.14321
ENSG00000258892.1	RP11-193F5.1	processed_transcript	-0.323127	0.198811	0.329994	FALSE	0h_vs_21d	edgeR	1.36239	FALSE	FALSE	FALSE	FALSE	FALSE	FALSE	1.65109	1.14321
ENSG00000126814.6	TRMT5	protein_coding	-0.442026	0.000625407	0.00321147	FALSE	0h_vs_21d	edgeR	5.22917	FALSE	FALSE	FALSE	FALSE	FALSE	FALSE	11.6988	1.16417
ENSG00000258656.1	RP11-193F5.4	processed_pseudogene	-0.543065	0.0222819	0.0689893	FALSE	0h_vs_21d	edgeR	2.73487	FALSE	FALSE	FALSE	FALSE	FALSE	FALSE	5.22363	1.02071
ENSG00000206870.1	RNU6-398P	snRNA	-0.318834	0.691839	0.624006	FALSE	0h_vs_21d	edgeR	-1.73619	FALSE	FALSE	FALSE	FALSE	FALSE	FALSE	0.157102	1.5586
ENSG00000139974.15	SLC38A6	protein_coding	0.191467	0.296478	0.424965	FALSE	0h_vs_21d	edgeR	3.80769	FALSE	FALSE	FALSE	FALSE	FALSE	FALSE	1.08997	1.18476
ENSG00000027075.13	PRKCH	protein_coding	-2.04721	1.35404e-07	1.50245e-06	TRUE	0h_vs_21d	edgeR	0.144765	FALSE	FALSE	FALSE	FALSE	FALSE	FALSE	27.7874	1.29911
ENSG00000247287.2	RP11-902B17.1	antisense	-0.369984	0.678257	0.660728	FALSE	0h_vs_21d	edgeR	-2.5025	FALSE	FALSE	FALSE	FALSE	FALSE	FALSE	0.172095	1.39742
ENSG00000258989.1	RP11-47I22.4	protein_coding	-2.29564	0.00441527	0.0163027	TRUE	0h_vs_21d	edgeR	-0.976837	FALSE	FALSE	FALSE	FALSE	FALSE	FALSE	8.10462	1.20121
ENSG00000250548.6	RP11-47I22.2	lincRNA	-2.00686	2.15174e-05	0.000154729	TRUE	0h_vs_21d	edgeR	-0.19858	FALSE	FALSE	FALSE	FALSE	FALSE	FALSE	18.05	1.27696
ENSG00000232774.7	FLJ22447	lincRNA	-3.18044	2.20886e-07	3.43213e-06	TRUE	0h_vs_21d	edgeR	1.70685	FALSE	FALSE	FALSE	FALSE	FALSE	FALSE	26.8411	0.865524
ENSG00000258777.1	HIF1A-AS1	lincRNA	-1.50894	4.02802e-06	4.45464e-05	TRUE	0h_vs_21d	edgeR	3.40515	FALSE	FALSE	FALSE	FALSE	FALSE	FALSE	21.2515	0.941721
ENSG00000100644.16	HIF1A	protein_coding	-2.28885	2.00975e-26	3.33181e-24	TRUE	0h_vs_21d	edgeR	9.79542	FALSE	FALSE	FALSE	TRUE	FALSE	FALSE	113.141	0.634006
ENSG00000258667.1	HIF1A-AS2	lincRNA	-2.56325	0.0234694	0.0691988	FALSE	0h_vs_21d	edgeR	-0.670271	FALSE	FALSE	FALSE	FALSE	FALSE	FALSE	5.13342	1.07126
ENSG00000258964.1	RP11-618G20.1	processed_transcript	-1.84489	4.70677e-15	2.0057e-13	TRUE	0h_vs_21d	edgeR	5.75809	FALSE	FALSE	FALSE	FALSE	FALSE	FALSE	61.3795	0.925809
ENSG00000023608.4	SNAPC1	protein_coding	-1.25184	6.222e-10	1.5955e-08	TRUE	0h_vs_21d	edgeR	4.76391	FALSE	FALSE	FALSE	FALSE	FALSE	FALSE	38.2505	0.794561
ENSG00000258956.2	COX4I1P1	processed_pseudogene	-0.290694	0.626901	0.74463	FALSE	0h_vs_21d	edgeR	-1.15926	FALSE	FALSE	FALSE	FALSE	FALSE	FALSE	0.236287	1.06259
ENSG00000139973.15	SYT16	protein_coding	-0.629729	0.579076	0.707419	FALSE	0h_vs_21d	edgeR	-2.3671	FALSE	FALSE	FALSE	FALSE	FALSE	FALSE	0.307731	1.06623
ENSG00000258995.1	RP11-1112J20.1	processed_pseudogene	-0.426382	0.592953	0.7614	FALSE	0h_vs_21d	edgeR	-2.20639	FALSE	FALSE	FALSE	FALSE	FALSE	FALSE	0.285757	0.967817
ENSG00000259093.1	RP11-1112J20.2	lincRNA	-0.428766	0.0759748	0.163371	FALSE	0h_vs_21d	edgeR	1.33149	FALSE	FALSE	FALSE	FALSE	FALSE	FALSE	3.14897	1.14321
ENSG00000126785.12	RHOJ	protein_coding	1.51712	7.46337e-12	1.74535e-10	TRUE	0h_vs_21d	edgeR	1.56008	FALSE	FALSE	FALSE	FALSE	FALSE	FALSE	46.9018	1.16668
ENSG00000154001.13	PPP2R5E	protein_coding	-0.259214	0.0998738	0.232262	FALSE	0h_vs_21d	edgeR	5.52133	FALSE	FALSE	FALSE	FALSE	FALSE	FALSE	2.70756	0.930152
ENSG00000270878.1	CTD-2302E22.5	processed_pseudogene	-1.70964	0.00463077	0.0187173	TRUE	0h_vs_21d	edgeR	-0.930822	FALSE	FALSE	FALSE	FALSE	FALSE	FALSE	8.01827	1.06259
ENSG00000140006.11	WDR89	protein_coding	-0.307138	0.129615	0.259208	FALSE	0h_vs_21d	edgeR	2.93501	FALSE	FALSE	FALSE	FALSE	FALSE	FALSE	2.29712	1.03843
ENSG00000258800.1	CTD-2302E22.2	lincRNA	-0.100492	0.740376	0.929714	FALSE	0h_vs_21d	edgeR	0.520865	FALSE	FALSE	FALSE	FALSE	FALSE	FALSE	0.109796	0.877153
ENSG00000258645.2	HSPE1P2	processed_pseudogene	-0.241639	0.283287	0.411822	FALSE	0h_vs_21d	edgeR	3.91401	FALSE	FALSE	FALSE	FALSE	FALSE	FALSE	1.15125	1.18476
ENSG00000200693.2	U3	snoRNA	-0.273858	0.696147	0.899942	FALSE	0h_vs_21d	edgeR	-2.29062	FALSE	FALSE	FALSE	FALSE	FALSE	FALSE	0.152511	0.865328
ENSG00000126821.7	SGPP1	protein_coding	-0.842948	6.89144e-08	1.31644e-06	FALSE	0h_vs_21d	edgeR	4.68579	FALSE	FALSE	FALSE	FALSE	FALSE	FALSE	29.095	0.763107
ENSG00000258778.2	RP11-804M7.1	processed_pseudogene	-0.437316	0.00919878	0.0366521	FALSE	0h_vs_21d	edgeR	3.35731	FALSE	FALSE	FALSE	FALSE	FALSE	FALSE	6.78382	0.934238
ENSG00000258411.2	RP11-804M7.2	processed_pseudogene	0.713051	0.005322	0.0247087	FALSE	0h_vs_21d	edgeR	0.902002	FALSE	FALSE	FALSE	FALSE	FALSE	FALSE	7.76664	0.877153
ENSG00000054654.15	SYNE2	protein_coding	1.82589	0.00076589	0.00559154	TRUE	0h_vs_21d	edgeR	0.754312	FALSE	FALSE	FALSE	FALSE	FALSE	FALSE	11.3221	0.746706
ENSG00000140009.18	ESR2	protein_coding	-0.137735	0.88959	0.985224	FALSE	0h_vs_21d	edgeR	-1.82301	FALSE	FALSE	FALSE	TRUE	FALSE	FALSE	0.0192718	0.968632
ENSG00000214770.2	RP11-544I20.2	antisense	-0.794256	0.401731	0.596817	FALSE	0h_vs_21d	edgeR	-2.26108	FALSE	FALSE	FALSE	FALSE	FALSE	FALSE	0.703139	0.968632
ENSG00000234911.1	TEX21P	unitary_pseudogene	0.00965058	0.990602	1	FALSE	0h_vs_21d	edgeR	-2.06386	FALSE	FALSE	FALSE	FALSE	FALSE	FALSE	0.000138749	0.968632
ENSG00000100714.15	MTHFD1	protein_coding	-0.0060855	0.966681	1	FALSE	0h_vs_21d	edgeR	5.53725	FALSE	FALSE	FALSE	FALSE	FALSE	FALSE	0.00174481	0.930152
ENSG00000258824.2	CTD-2555O16.2	antisense	0.0201074	0.94107	0.910916	FALSE	0h_vs_21d	edgeR	1.20543	FALSE	FALSE	FALSE	FALSE	FALSE	FALSE	0.00546495	1.14961
ENSG00000272909.1	CTD-2555O16.4	antisense	0.233581	0.348257	0.403594	FALSE	0h_vs_21d	edgeR	2.08992	FALSE	FALSE	FALSE	FALSE	FALSE	FALSE	0.879799	1.4985
ENSG00000089775.11	ZBTB25	protein_coding	0.199717	0.239169	0.418672	FALSE	0h_vs_21d	edgeR	3.95026	FALSE	FALSE	FALSE	TRUE	FALSE	FALSE	1.38548	0.976456
ENSG00000179841.8	AKAP5	protein_coding	0.817411	0.0459908	0.154997	FALSE	0h_vs_21d	edgeR	1.02342	FALSE	FALSE	FALSE	FALSE	FALSE	FALSE	3.98193	0.74015
ENSG00000126804.13	ZBTB1	protein_coding	0.373044	0.121098	0.266009	FALSE	0h_vs_21d	edgeR	6.00461	FALSE	FALSE	FALSE	FALSE	FALSE	FALSE	2.40306	0.937404
ENSG00000259116.1	RP11-973N13.4	antisense	0.639834	0.159766	0.382605	FALSE	0h_vs_21d	edgeR	0.740357	FALSE	FALSE	FALSE	FALSE	FALSE	FALSE	1.97644	0.74015
ENSG00000126803.9	HSPA2	protein_coding	0.683628	0.032832	0.106232	FALSE	0h_vs_21d	edgeR	2.0608	FALSE	FALSE	FALSE	FALSE	FALSE	FALSE	4.55452	0.865524
ENSG00000165807.7	PPP1R36	protein_coding	0.415036	0.37261	0.474058	FALSE	0h_vs_21d	edgeR	-0.885679	FALSE	FALSE	FALSE	FALSE	FALSE	FALSE	0.794942	1.26996
ENSG00000259010.1	RP11-973N13.2	processed_pseudogene	-0.124232	0.650718	0.771229	FALSE	0h_vs_21d	edgeR	2.93657	FALSE	FALSE	FALSE	FALSE	FALSE	FALSE	0.204996	1.03843
ENSG00000126822.15	PLEKHG3	protein_coding	1.13392	0.00521385	0.0278591	TRUE	0h_vs_21d	edgeR	0.617879	FALSE	FALSE	FALSE	FALSE	FALSE	FALSE	7.80373	0.74015
ENSG00000070182.17	SPTB	protein_coding	3.70424	0.0010457	0.00584161	TRUE	0h_vs_21d	edgeR	-2.23687	FALSE	FALSE	FALSE	FALSE	FALSE	FALSE	10.7449	0.968632
ENSG00000258289.7	CHURC1	protein_coding	0.0768046	0.551762	0.819173	FALSE	0h_vs_21d	edgeR	5.1356	FALSE	FALSE	FALSE	FALSE	FALSE	FALSE	0.35417	0.794561
ENSG00000125954.12	CHURC1-FNTB	protein_coding	0.0427057	0.760617	1	FALSE	0h_vs_21d	edgeR	4.44177	FALSE	FALSE	FALSE	FALSE	FALSE	FALSE	0.092824	0.763107
ENSG00000176153.11	GPX2	protein_coding	0.689959	0.59972	0.610692	FALSE	0h_vs_21d	edgeR	-2.58212	FALSE	FALSE	FALSE	FALSE	FALSE	FALSE	0.275419	1.39742
ENSG00000139998.14	RAB15	protein_coding	0.912948	6.17209e-06	6.25805e-05	FALSE	0h_vs_21d	edgeR	2.38052	FALSE	FALSE	FALSE	FALSE	FALSE	FALSE	20.4341	0.999031
ENSG00000257365.7	FNTB	protein_coding	0.0973534	0.532134	0.623892	FALSE	0h_vs_21d	edgeR	3.83224	FALSE	FALSE	FALSE	FALSE	FALSE	FALSE	0.390315	1.19918
ENSG00000272158.1	RP11-840I19.5	antisense	-0.741748	0.474443	0.664482	FALSE	0h_vs_21d	edgeR	-2.15553	FALSE	FALSE	FALSE	FALSE	FALSE	FALSE	0.511609	0.967817
ENSG00000125952.18	MAX	protein_coding	-0.176711	0.214345	0.399217	FALSE	0h_vs_21d	edgeR	5.0624	FALSE	FALSE	FALSE	FALSE	FALSE	FALSE	1.54183	0.93673
ENSG00000259118.5	RP11-840I19.3	antisense	-0.0365534	0.87534	0.740159	FALSE	0h_vs_21d	edgeR	1.83032	FALSE	FALSE	FALSE	FALSE	FALSE	FALSE	0.0246109	1.4985
ENSG00000258613.1	RPL21P7	processed_pseudogene	-0.110689	0.459381	0.664632	FALSE	0h_vs_21d	edgeR	5.67089	FALSE	FALSE	FALSE	FALSE	FALSE	FALSE	0.547402	0.93673
ENSG00000259078.2	PTBP1P	processed_pseudogene	0.233745	0.446871	0.479245	FALSE	0h_vs_21d	edgeR	1.80784	FALSE	FALSE	FALSE	FALSE	FALSE	FALSE	0.578576	1.4985
ENSG00000033170.16	FUT8	protein_coding	-1.08015	2.2953e-07	3.42352e-06	TRUE	0h_vs_21d	edgeR	6.74615	FALSE	FALSE	FALSE	FALSE	FALSE	FALSE	26.7669	0.902083
ENSG00000276116.2	FUT8-AS1	antisense	-2.61202	5.93103e-13	1.6256e-11	TRUE	0h_vs_21d	edgeR	1.44593	FALSE	FALSE	FALSE	FALSE	FALSE	FALSE	51.8696	1.14961
ENSG00000180662.8	RPL21P8	processed_pseudogene	0.104311	0.73633	0.783639	FALSE	0h_vs_21d	edgeR	1.16741	FALSE	FALSE	FALSE	FALSE	FALSE	FALSE	0.113379	1.14321
ENSG00000258629.1	CTD-2014B16.1	processed_pseudogene	-0.00398174	0.988999	0.93724	FALSE	0h_vs_21d	edgeR	1.57633	FALSE	FALSE	FALSE	FALSE	FALSE	FALSE	0.00019012	1.15644
ENSG00000258960.1	CTD-2014B16.2	processed_pseudogene	-0.181965	0.285643	0.610885	FALSE	0h_vs_21d	edgeR	6.99557	FALSE	FALSE	FALSE	FALSE	FALSE	FALSE	1.14005	0.665203
ENSG00000224861.1	YBX1P1	processed_pseudogene	-0.00552431	0.973818	1	FALSE	0h_vs_21d	edgeR	7.18752	FALSE	FALSE	FALSE	FALSE	FALSE	FALSE	0.00107719	0.665203
ENSG00000258561.1	RP11-72M17.1	lincRNA	0.152932	0.841129	0.888941	FALSE	0h_vs_21d	edgeR	-2.5702	FALSE	FALSE	FALSE	FALSE	FALSE	FALSE	0.0401798	1.06623
ENSG00000171723.15	GPHN	protein_coding	0.632947	0.00162019	0.00874492	FALSE	0h_vs_21d	edgeR	2.95126	FALSE	FALSE	FALSE	FALSE	FALSE	FALSE	9.93666	0.928286
ENSG00000258796.1	CTD-2560C21.1	processed_pseudogene	0.316478	0.260106	0.397471	FALSE	0h_vs_21d	edgeR	0.833934	FALSE	FALSE	FALSE	FALSE	FALSE	FALSE	1.2682	1.14321
ENSG00000172717.15	FAM71D	protein_coding	-0.527735	0.0245478	0.0847608	FALSE	0h_vs_21d	edgeR	1.67261	FALSE	FALSE	FALSE	FALSE	FALSE	FALSE	5.05551	0.865524
ENSG00000258988.1	RP11-125H8.1	processed_pseudogene	-0.503366	0.00746076	0.0334191	FALSE	0h_vs_21d	edgeR	2.41884	FALSE	FALSE	FALSE	FALSE	FALSE	FALSE	7.15855	0.849
ENSG00000072415.8	MPP5	protein_coding	-1.07348	3.86524e-11	1.0141e-09	TRUE	0h_vs_21d	edgeR	5.56473	FALSE	FALSE	FALSE	FALSE	FALSE	FALSE	43.6809	0.93673
ENSG00000100554.11	ATP6V1D	protein_coding	-0.561206	5.38543e-05	0.000462954	FALSE	0h_vs_21d	edgeR	5.76924	FALSE	FALSE	FALSE	FALSE	FALSE	FALSE	16.3074	0.925809
ENSG00000134001.12	EIF2S1	protein_coding	-0.598979	0.00022779	0.00162833	FALSE	0h_vs_21d	edgeR	6.07243	FALSE	FALSE	FALSE	FALSE	FALSE	FALSE	13.5867	0.931867
ENSG00000100558.8	PLEK2	protein_coding	0.248914	0.559874	0.779361	FALSE	0h_vs_21d	edgeR	0.826297	FALSE	FALSE	FALSE	FALSE	FALSE	FALSE	0.339922	0.877153
ENSG00000198133.8	TMEM229B	protein_coding	0.477183	0.14723	0.380528	FALSE	0h_vs_21d	edgeR	-0.574863	FALSE	FALSE	FALSE	FALSE	FALSE	FALSE	2.10072	0.687838
ENSG00000054690.13	PLEKHH1	protein_coding	0.781711	0.00742058	0.0383476	FALSE	0h_vs_21d	edgeR	0.599692	FALSE	FALSE	FALSE	FALSE	FALSE	FALSE	7.16823	0.710753
ENSG00000100564.8	PIGH	protein_coding	0.329734	0.0501267	0.128154	FALSE	0h_vs_21d	edgeR	2.83024	FALSE	FALSE	FALSE	FALSE	FALSE	FALSE	3.83722	1.03843
ENSG00000259648.1	RP11-643G16.4	transcribed_processed_pseudogene	0.328582	0.104123	0.206144	FALSE	0h_vs_21d	edgeR	2.19144	FALSE	FALSE	FALSE	FALSE	FALSE	FALSE	2.64123	1.14321
ENSG00000081181.7	ARG2	protein_coding	0.0986414	0.479646	0.750176	FALSE	0h_vs_21d	edgeR	4.53695	FALSE	FALSE	FALSE	FALSE	FALSE	FALSE	0.499667	0.802824
ENSG00000100568.10	VTI1B	protein_coding	0.0813118	0.509313	0.724283	FALSE	0h_vs_21d	edgeR	6.14687	FALSE	FALSE	FALSE	FALSE	FALSE	FALSE	0.435478	0.902083
ENSG00000258466.5	RP11-1012A1.4	protein_coding	-0.0820014	0.570156	0.768813	FALSE	0h_vs_21d	edgeR	4.33085	FALSE	FALSE	FALSE	FALSE	FALSE	FALSE	0.322421	0.915084
ENSG00000072042.12	RDH11	protein_coding	-0.744993	1.4971e-07	2.2388e-06	FALSE	0h_vs_21d	edgeR	6.11098	FALSE	FALSE	FALSE	FALSE	FALSE	FALSE	27.5931	0.935531
ENSG00000258618.2	RPL21P9	processed_pseudogene	0.192779	0.562573	0.552621	FALSE	0h_vs_21d	edgeR	-0.124426	FALSE	FALSE	FALSE	FALSE	FALSE	FALSE	0.335268	1.52127
ENSG00000072121.15	ZFYVE26	protein_coding	0.729968	0.000179552	0.00129403	FALSE	0h_vs_21d	edgeR	4.74556	FALSE	FALSE	FALSE	FALSE	FALSE	FALSE	14.0338	0.960452
ENSG00000271697.1	RP11-1012A1.10	processed_pseudogene	0.810117	0.3104	0.503315	FALSE	0h_vs_21d	edgeR	-1.86671	FALSE	FALSE	FALSE	FALSE	FALSE	FALSE	1.02897	0.968632
ENSG00000258759.1	RP11-1012A1.7	processed_pseudogene	-1.06944	5.69069e-05	0.000400589	TRUE	0h_vs_21d	edgeR	1.49014	FALSE	FALSE	FALSE	FALSE	FALSE	FALSE	16.2029	1.15644
ENSG00000182185.18	RAD51B	protein_coding	0.624102	0.0224527	0.0886573	FALSE	0h_vs_21d	edgeR	1.05541	FALSE	FALSE	FALSE	FALSE	FALSE	FALSE	5.21036	0.746706
ENSG00000240210.3	RP11-204K16.1	processed_pseudogene	-0.111709	0.556113	0.745033	FALSE	0h_vs_21d	edgeR	3.72389	FALSE	FALSE	FALSE	FALSE	FALSE	FALSE	0.346479	0.941721
ENSG00000258477.1	PPIAP6	processed_pseudogene	-1.02225	2.1561e-12	6.70248e-11	TRUE	0h_vs_21d	edgeR	6.07848	FALSE	FALSE	FALSE	FALSE	FALSE	FALSE	49.3365	0.934037
ENSG00000185650.9	ZFP36L1	protein_coding	0.797229	0.000906282	0.00702924	FALSE	0h_vs_21d	edgeR	8.37466	FALSE	FALSE	FALSE	TRUE	FALSE	FALSE	11.0099	0.675083
ENSG00000270975.1	MAGOH3P	unprocessed_pseudogene	-0.0236003	0.935935	1	FALSE	0h_vs_21d	edgeR	0.622498	FALSE	FALSE	FALSE	FALSE	FALSE	FALSE	0.0064609	0.746706
ENSG00000258565.1	BLZF2P	unprocessed_pseudogene	0.01502	0.970522	0.785534	FALSE	0h_vs_21d	edgeR	-0.181193	FALSE	FALSE	FALSE	FALSE	FALSE	FALSE	0.00136558	1.49901
ENSG00000072110.13	ACTN1	protein_coding	-0.15659	0.386106	0.733892	FALSE	0h_vs_21d	edgeR	9.32714	FALSE	FALSE	FALSE	FALSE	FALSE	FALSE	0.751171	0.669719
ENSG00000258967.1	HMGN1P3	processed_pseudogene	-0.232314	0.250376	0.41992	FALSE	0h_vs_21d	edgeR	2.36616	FALSE	FALSE	FALSE	FALSE	FALSE	FALSE	1.32121	1.01789
ENSG00000259062.2	ACTN1-AS1	antisense	-0.722994	0.402219	0.59748	FALSE	0h_vs_21d	edgeR	-2.22741	FALSE	FALSE	FALSE	FALSE	FALSE	FALSE	0.701683	0.967817
ENSG00000139990.17	DCAF5	protein_coding	0.429239	0.00146347	0.0079573	FALSE	0h_vs_21d	edgeR	5.69174	FALSE	FALSE	FALSE	FALSE	FALSE	FALSE	10.1241	0.939328
ENSG00000259165.1	DDX18P1	processed_pseudogene	-0.205455	0.476584	0.598786	FALSE	0h_vs_21d	edgeR	1.45156	FALSE	FALSE	FALSE	FALSE	FALSE	FALSE	0.506669	1.14321
ENSG00000081177.18	EXD2	protein_coding	0.0914322	0.542517	0.636829	FALSE	0h_vs_21d	edgeR	3.9761	FALSE	FALSE	FALSE	FALSE	FALSE	FALSE	0.370895	1.18536
ENSG00000258520.1	RP11-363J20.2	lincRNA	-2.53899	0.18902	0.359453	FALSE	0h_vs_21d	edgeR	-2.24147	FALSE	FALSE	FALSE	FALSE	FALSE	FALSE	1.72524	0.960527
ENSG00000100626.16	GALNT16	protein_coding	0.962164	0.0122015	0.038736	FALSE	0h_vs_21d	edgeR	1.62798	FALSE	FALSE	FALSE	FALSE	FALSE	FALSE	6.28135	1.15324
ENSG00000280073.1	CTD-2525P14.5	TEC	2.36673	0.154891	0.443348	FALSE	0h_vs_21d	edgeR	-1.95718	FALSE	FALSE	FALSE	FALSE	FALSE	FALSE	2.02341	0.581407
ENSG00000100632.10	ERH	protein_coding	-0.344775	0.018697	0.0646665	FALSE	0h_vs_21d	edgeR	5.48642	FALSE	FALSE	FALSE	FALSE	FALSE	FALSE	5.52964	0.930152
ENSG00000029364.11	SLC39A9	protein_coding	0.273728	0.0472374	0.133286	FALSE	0h_vs_21d	edgeR	5.79018	FALSE	FALSE	FALSE	FALSE	FALSE	FALSE	3.93691	0.930152
ENSG00000175985.9	PLEKHD1	protein_coding	2.14367	0.0928766	0.214161	FALSE	0h_vs_21d	edgeR	-2.69593	FALSE	FALSE	FALSE	FALSE	FALSE	FALSE	2.82379	0.968632
ENSG00000244237.1	RP11-1046B16.1	processed_pseudogene	-1.09865	0.183121	0.26594	FALSE	0h_vs_21d	edgeR	-2.67138	FALSE	FALSE	FALSE	FALSE	FALSE	FALSE	1.77211	1.41818
ENSG00000100647.7	SUSD6	protein_coding	0.747058	0.00210431	0.0105542	FALSE	0h_vs_21d	edgeR	5.15873	FALSE	FALSE	FALSE	FALSE	FALSE	FALSE	9.45625	0.960452
ENSG00000100650.15	SRSF5	protein_coding	-0.0294283	0.846242	1	FALSE	0h_vs_21d	edgeR	7.08178	FALSE	FALSE	FALSE	FALSE	FALSE	FALSE	0.0376033	0.665203
ENSG00000198732.10	SMOC1	protein_coding	3.48657	6.89603e-25	6.86126e-23	TRUE	0h_vs_21d	edgeR	3.49684	FALSE	FALSE	FALSE	FALSE	FALSE	FALSE	106.133	0.941721
ENSG00000242071.3	RPL7AP6	processed_pseudogene	-0.158253	0.319608	0.656378	FALSE	0h_vs_21d	edgeR	8.48243	FALSE	FALSE	FALSE	FALSE	FALSE	FALSE	0.99055	0.665203
ENSG00000100678.18	SLC8A3	protein_coding	1.66031	0.123457	0.263265	FALSE	0h_vs_21d	edgeR	-2.05008	FALSE	FALSE	FALSE	FALSE	FALSE	FALSE	2.37291	0.968632
ENSG00000274330.1	RP11-486O13.5	unprocessed_pseudogene	0.74749	0.433246	0.492689	FALSE	0h_vs_21d	edgeR	-2.51545	FALSE	FALSE	FALSE	FALSE	FALSE	FALSE	0.614106	1.39742
ENSG00000133983.14	COX16	protein_coding	-0.345938	0.0229524	0.08867	FALSE	0h_vs_21d	edgeR	4.52793	FALSE	FALSE	FALSE	FALSE	FALSE	FALSE	5.1721	0.763107
ENSG00000258644.5	SYNJ2BP-COX16	protein_coding	-0.190901	0.18911	0.359606	FALSE	0h_vs_21d	edgeR	4.60814	FALSE	FALSE	FALSE	FALSE	FALSE	FALSE	1.72454	0.960452
ENSG00000213463.4	SYNJ2BP	protein_coding	0.351277	0.0156315	0.0656686	FALSE	0h_vs_21d	edgeR	4.6963	FALSE	FALSE	FALSE	FALSE	FALSE	FALSE	5.84386	0.763107
ENSG00000139985.6	ADAM21	protein_coding	0.340988	0.660414	0.813841	FALSE	0h_vs_21d	edgeR	-1.52028	FALSE	FALSE	FALSE	FALSE	FALSE	FALSE	0.193022	0.960527
ENSG00000259158.2	ADAM20P1	lincRNA	0.828321	0.381082	0.578671	FALSE	0h_vs_21d	edgeR	-1.93258	FALSE	FALSE	FALSE	FALSE	FALSE	FALSE	0.767207	0.9621
ENSG00000133997.11	MED6	protein_coding	-0.325793	0.0609511	0.161021	FALSE	0h_vs_21d	edgeR	3.59939	FALSE	FALSE	FALSE	FALSE	FALSE	FALSE	3.51131	0.934238
ENSG00000259115.1	CTD-2540L5.5	lincRNA	-0.0715537	0.770962	0.800289	FALSE	0h_vs_21d	edgeR	1.75836	FALSE	FALSE	FALSE	FALSE	FALSE	FALSE	0.0847487	1.15324
ENSG00000258951.1	KRT18P7	processed_pseudogene	-5.59979	1.15152e-14	5.81803e-13	TRUE	0h_vs_21d	edgeR	0.696714	FALSE	FALSE	FALSE	FALSE	FALSE	FALSE	59.6184	0.746706
ENSG00000006432.15	MAP3K9	protein_coding	-1.24185	0.329251	0.525915	FALSE	0h_vs_21d	edgeR	-2.08629	FALSE	FALSE	FALSE	FALSE	FALSE	FALSE	0.951841	0.9621
ENSG00000274818.1	RP1-292L20.3	lincRNA	-0.23538	0.675906	0.974553	FALSE	0h_vs_21d	edgeR	-1.57752	FALSE	FALSE	FALSE	FALSE	FALSE	FALSE	0.174771	0.747448
ENSG00000100731.15	PCNX	protein_coding	0.34783	0.100933	0.233482	FALSE	0h_vs_21d	edgeR	6.29874	FALSE	FALSE	FALSE	FALSE	FALSE	FALSE	2.69075	0.934037
ENSG00000258930.1	RP5-1163L11.2	transcribed_processed_pseudogene	0.77743	0.272448	0.462666	FALSE	0h_vs_21d	edgeR	-1.92224	FALSE	FALSE	FALSE	FALSE	FALSE	FALSE	1.20438	0.9621
ENSG00000258571.1	PTTG4P	processed_pseudogene	-0.145846	0.921185	0.786847	FALSE	0h_vs_21d	edgeR	-2.7119	FALSE	FALSE	FALSE	FALSE	FALSE	FALSE	0.00978928	1.41818
ENSG00000269927.1	RP6-91H8.3	lincRNA	0.571294	0.615591	0.577701	FALSE	0h_vs_21d	edgeR	-1.7752	FALSE	FALSE	FALSE	FALSE	FALSE	FALSE	0.252113	1.5586
ENSG00000259146.3	RP1-261D10.2	antisense	-1.97488	3.4752e-05	0.000234668	TRUE	0h_vs_21d	edgeR	0.261313	FALSE	FALSE	FALSE	FALSE	FALSE	FALSE	17.1384	1.29911
ENSG00000197555.9	SIPA1L1	protein_coding	-0.852161	0.00020026	0.00202853	FALSE	0h_vs_21d	edgeR	7.10649	FALSE	FALSE	FALSE	FALSE	FALSE	FALSE	13.8286	0.635765
ENSG00000259079.1	RP1-261D10.1	processed_pseudogene	-0.390595	0.102208	0.202619	FALSE	0h_vs_21d	edgeR	1.14851	FALSE	FALSE	FALSE	FALSE	FALSE	FALSE	2.67074	1.14961
ENSG00000205683.11	DPF3	protein_coding	-1.29695	0.000280801	0.00160854	TRUE	0h_vs_21d	edgeR	1.11375	FALSE	FALSE	FALSE	FALSE	TRUE	FALSE	13.1943	1.16668
ENSG00000119599.16	DCAF4	protein_coding	-0.304523	0.11924	0.3239	FALSE	0h_vs_21d	edgeR	3.6201	FALSE	FALSE	FALSE	FALSE	FALSE	FALSE	2.42727	0.702915
ENSG00000176043.5	RP1-146I3.1	processed_pseudogene	-0.641856	0.118757	0.206736	FALSE	0h_vs_21d	edgeR	0.220337	FALSE	FALSE	FALSE	FALSE	FALSE	FALSE	2.43364	1.29911
ENSG00000259015.1	RP11-109N23.6	processed_pseudogene	0.42349	0.679453	0.886431	FALSE	0h_vs_21d	edgeR	-2.3736	FALSE	FALSE	FALSE	FALSE	FALSE	FALSE	0.170742	0.865328
ENSG00000165861.13	ZFYVE1	protein_coding	0.265752	0.0750548	0.211603	FALSE	0h_vs_21d	edgeR	4.63018	FALSE	FALSE	FALSE	FALSE	FALSE	FALSE	3.16886	0.795774
ENSG00000258813.2	RP11-109N23.4	antisense	-0.0492884	0.894803	1	FALSE	0h_vs_21d	edgeR	0.794425	FALSE	FALSE	FALSE	FALSE	FALSE	FALSE	0.0174847	0.710753
ENSG00000119707.13	RBM25	protein_coding	-0.439503	0.00430682	0.0260257	FALSE	0h_vs_21d	edgeR	6.94387	FALSE	FALSE	FALSE	FALSE	FALSE	FALSE	8.1497	0.665203
ENSG00000258448.1	RP11-109N23.5	processed_pseudogene	-0.0385312	0.953282	1	FALSE	0h_vs_21d	edgeR	-1.61265	FALSE	FALSE	FALSE	FALSE	FALSE	FALSE	0.00343233	0.968632
ENSG00000080815.18	PSEN1	protein_coding	0.211396	0.127857	0.279623	FALSE	0h_vs_21d	edgeR	5.57305	FALSE	FALSE	FALSE	FALSE	FALSE	FALSE	2.31833	0.925809
ENSG00000100767.15	PAPLN	protein_coding	0.989661	2.89467e-06	3.12739e-05	FALSE	0h_vs_21d	edgeR	2.58497	FALSE	FALSE	FALSE	FALSE	FALSE	FALSE	21.8851	0.999031
ENSG00000258376.2	RP4-647C14.2	antisense	0.29967	0.403318	0.493062	FALSE	0h_vs_21d	edgeR	0.0696701	FALSE	FALSE	FALSE	FALSE	FALSE	FALSE	0.69841	1.29911
ENSG00000258944.1	RP4-647C14.3	antisense	0.558343	0.068974	0.139734	FALSE	0h_vs_21d	edgeR	0.220167	FALSE	FALSE	FALSE	FALSE	FALSE	FALSE	3.30727	1.27696
ENSG00000133961.19	NUMB	protein_coding	-0.426909	0.0100976	0.0405289	FALSE	0h_vs_21d	edgeR	6.26168	FALSE	FALSE	FALSE	FALSE	FALSE	FALSE	6.61759	0.902083
ENSG00000251393.3	RP1-240K6.3	processed_transcript	-3.61902	0.000338034	0.00184016	TRUE	0h_vs_21d	edgeR	-1.18752	FALSE	FALSE	FALSE	FALSE	FALSE	FALSE	12.8469	1.20121
ENSG00000187105.8	HEATR4	protein_coding	-0.0766129	0.825597	0.888606	FALSE	0h_vs_21d	edgeR	-0.553142	FALSE	FALSE	FALSE	FALSE	FALSE	FALSE	0.0485547	1.0471
ENSG00000170468.7	C14orf169	protein_coding	0.267243	0.25965	0.430521	FALSE	0h_vs_21d	edgeR	2.28388	FALSE	FALSE	FALSE	FALSE	TRUE	FALSE	1.27062	1.01789
ENSG00000184227.7	ACOT1	protein_coding	0.0767524	0.687378	0.736384	FALSE	0h_vs_21d	edgeR	4.0057	FALSE	FALSE	FALSE	FALSE	FALSE	FALSE	0.161938	1.18536
ENSG00000119673.14	ACOT2	protein_coding	0.110683	0.540824	0.745409	FALSE	0h_vs_21d	edgeR	4.40199	FALSE	FALSE	FALSE	FALSE	FALSE	FALSE	0.374015	0.915084
ENSG00000279026.1	RP3-414A15.12	TEC	1.93607	5.5071e-06	7.96277e-05	TRUE	0h_vs_21d	edgeR	-0.692186	FALSE	FALSE	FALSE	FALSE	FALSE	FALSE	20.6523	0.687838
ENSG00000177465.4	ACOT4	protein_coding	1.17158	0.0197461	0.0602793	FALSE	0h_vs_21d	edgeR	-0.923428	FALSE	FALSE	FALSE	FALSE	FALSE	FALSE	5.43421	1.07126
ENSG00000119661.14	DNAL1	protein_coding	-0.0149135	0.933152	0.887856	FALSE	0h_vs_21d	edgeR	3.91987	FALSE	FALSE	FALSE	FALSE	FALSE	FALSE	0.00703591	1.18536
ENSG00000258660.1	RP4-693M11.3	antisense	-0.200738	0.551151	0.657639	FALSE	0h_vs_21d	edgeR	0.529561	FALSE	FALSE	FALSE	FALSE	FALSE	FALSE	0.355259	1.14321
ENSG00000176903.4	PNMA1	protein_coding	-0.0890043	0.537744	0.730477	FALSE	0h_vs_21d	edgeR	5.64836	FALSE	FALSE	FALSE	FALSE	FALSE	FALSE	0.379737	0.939328
ENSG00000156030.12	ELMSAN1	protein_coding	0.454148	0.151461	0.315834	FALSE	0h_vs_21d	edgeR	5.62537	FALSE	FALSE	FALSE	FALSE	FALSE	FALSE	2.05747	0.925809
ENSG00000259065.1	RP5-1021I20.1	antisense	0.573105	0.214538	0.336239	FALSE	0h_vs_21d	edgeR	-0.993306	FALSE	FALSE	FALSE	FALSE	FALSE	FALSE	1.54054	1.20121
ENSG00000140043.11	PTGR2	protein_coding	-0.172628	0.375163	0.583797	FALSE	0h_vs_21d	edgeR	2.81751	FALSE	FALSE	FALSE	FALSE	FALSE	FALSE	0.786493	0.934238
ENSG00000258653.3	RP5-1021I20.4	protein_coding	0.0543794	0.683275	0.831813	FALSE	0h_vs_21d	edgeR	5.03325	FALSE	FALSE	FALSE	FALSE	FALSE	FALSE	0.166463	0.960452
ENSG00000273711.1	RP5-1021I20.8	antisense	0.689954	0.28791	0.480963	FALSE	0h_vs_21d	edgeR	-2.00926	FALSE	FALSE	FALSE	FALSE	FALSE	FALSE	1.12937	0.960527
ENSG00000119725.17	ZNF410	protein_coding	0.0866164	0.520911	0.785652	FALSE	0h_vs_21d	edgeR	4.92389	FALSE	FALSE	FALSE	FALSE	FALSE	FALSE	0.412088	0.804197
ENSG00000258891.1	RP5-1021I20.5	antisense	0.262055	0.16795	0.290491	FALSE	0h_vs_21d	edgeR	2.20106	FALSE	FALSE	FALSE	FALSE	FALSE	FALSE	1.90115	1.15324
ENSG00000156050.8	FAM161B	protein_coding	-0.111861	0.45239	0.565692	FALSE	0h_vs_21d	edgeR	3.99139	FALSE	FALSE	FALSE	FALSE	FALSE	FALSE	0.564656	1.18163
ENSG00000119723.15	COQ6	protein_coding	-0.266051	0.0963995	0.278192	FALSE	0h_vs_21d	edgeR	3.5339	FALSE	FALSE	FALSE	FALSE	FALSE	FALSE	2.76412	0.702915
ENSG00000187097.12	ENTPD5	protein_coding	-0.0245218	0.878334	1	FALSE	0h_vs_21d	edgeR	4.54106	FALSE	FALSE	FALSE	FALSE	FALSE	FALSE	0.023434	0.802824
ENSG00000279461.1	AC005480.1	protein_coding	0.0554497	0.742035	0.893253	FALSE	0h_vs_21d	edgeR	6.49357	FALSE	FALSE	FALSE	FALSE	FALSE	FALSE	0.108346	0.934037
ENSG00000119636.15	CCDC176	protein_coding	0.0489562	0.772221	1	FALSE	0h_vs_21d	edgeR	3.40364	FALSE	FALSE	FALSE	FALSE	FALSE	FALSE	0.0837934	0.698763
ENSG00000119711.12	ALDH6A1	protein_coding	0.433272	0.00763948	0.0256879	FALSE	0h_vs_21d	edgeR	4.23161	FALSE	FALSE	FALSE	FALSE	FALSE	FALSE	7.1161	1.19918
ENSG00000205659.10	LIN52	protein_coding	0.128123	0.618256	0.76924	FALSE	0h_vs_21d	edgeR	2.31613	FALSE	FALSE	FALSE	FALSE	FALSE	FALSE	0.248327	0.991092
ENSG00000119688.20	ABCD4	protein_coding	0.633056	0.000103235	0.000655825	FALSE	0h_vs_21d	edgeR	3.88811	FALSE	FALSE	FALSE	FALSE	FALSE	FALSE	15.0766	1.19918
ENSG00000258559.2	AC005519.4	sense_overlapping	0.600178	0.143665	0.366403	FALSE	0h_vs_21d	edgeR	0.474421	FALSE	FALSE	FALSE	FALSE	FALSE	FALSE	2.13826	0.710753
ENSG00000177776.8	RPS2P2	processed_pseudogene	-0.268816	0.231739	0.414565	FALSE	0h_vs_21d	edgeR	5.14788	FALSE	FALSE	FALSE	FALSE	FALSE	FALSE	1.43015	0.960452
ENSG00000270000.1	RP3-449M8.9	lincRNA	0.774079	0.370968	0.437797	FALSE	0h_vs_21d	edgeR	-2.53022	FALSE	FALSE	FALSE	FALSE	FALSE	FALSE	0.80042	1.41818
ENSG00000259005.1	RP3-449M8.6	lincRNA	1.47213	0.141593	0.293218	FALSE	0h_vs_21d	edgeR	-2.07539	FALSE	FALSE	FALSE	FALSE	FALSE	FALSE	2.16056	0.960527
ENSG00000119655.8	NPC2	protein_coding	0.949399	6.17726e-09	1.59152e-07	FALSE	0h_vs_21d	edgeR	6.81962	FALSE	FALSE	FALSE	FALSE	FALSE	FALSE	33.778	0.665203
ENSG00000265649.1	MIR4709	miRNA	1.01533	1.37064e-08	2.32727e-07	TRUE	0h_vs_21d	edgeR	3.95063	FALSE	FALSE	FALSE	FALSE	FALSE	FALSE	32.2285	0.976456
ENSG00000258769.1	RAP1AP	processed_pseudogene	0.329591	0.205925	0.335366	FALSE	0h_vs_21d	edgeR	1.5838	FALSE	FALSE	FALSE	FALSE	FALSE	FALSE	1.59985	1.15644
ENSG00000165898.13	ISCA2	protein_coding	0.476312	0.0359768	0.115826	FALSE	0h_vs_21d	edgeR	2.46485	FALSE	FALSE	FALSE	FALSE	FALSE	FALSE	4.3982	0.849
ENSG00000119681.11	LTBP2	protein_coding	-0.890468	0.000734883	0.0062037	FALSE	0h_vs_21d	edgeR	10.4384	FALSE	FALSE	FALSE	FALSE	FALSE	FALSE	11.3989	0.634006
ENSG00000258425.1	CTD-2207P18.1	lincRNA	0.00955581	0.978378	1	FALSE	0h_vs_21d	edgeR	4.53108	FALSE	FALSE	FALSE	FALSE	FALSE	FALSE	0.000734568	0.802824
ENSG00000258976.1	CTD-2207P18.2	lincRNA	-5.85887	4.87081e-05	0.000323218	TRUE	0h_vs_21d	edgeR	-1.29381	FALSE	FALSE	FALSE	FALSE	FALSE	FALSE	16.4977	1.26996
ENSG00000119682.16	AREL1	protein_coding	-0.216691	0.12625	0.269593	FALSE	0h_vs_21d	edgeR	5.19324	FALSE	FALSE	FALSE	FALSE	FALSE	FALSE	2.33801	0.960452
ENSG00000119616.11	FCF1	protein_coding	-0.219393	0.100084	0.227307	FALSE	0h_vs_21d	edgeR	4.89301	FALSE	FALSE	FALSE	FALSE	FALSE	FALSE	2.7042	0.960452
ENSG00000119596.17	YLPM1	protein_coding	0.0361298	0.837593	0.992073	FALSE	0h_vs_21d	edgeR	5.8639	FALSE	FALSE	FALSE	FALSE	FALSE	FALSE	0.0420141	0.902083
ENSG00000119608.12	PROX2	protein_coding	0.758506	0.121173	0.190353	FALSE	0h_vs_21d	edgeR	-0.230635	FALSE	FALSE	FALSE	FALSE	FALSE	FALSE	2.40209	1.48284
ENSG00000258587.1	RP11-316E14.2	processed_pseudogene	-0.170444	0.70521	0.803743	FALSE	0h_vs_21d	edgeR	-0.535186	FALSE	FALSE	FALSE	FALSE	FALSE	FALSE	0.143108	1.0471
ENSG00000119689.14	DLST	protein_coding	-0.233472	0.0891587	0.213351	FALSE	0h_vs_21d	edgeR	6.35403	FALSE	FALSE	FALSE	FALSE	FALSE	FALSE	2.8895	0.934037
ENSG00000198208.11	RPS6KL1	protein_coding	-2.09718	0.074023	0.182288	FALSE	0h_vs_21d	edgeR	-2.12627	FALSE	FALSE	FALSE	FALSE	FALSE	FALSE	3.19148	0.960527
ENSG00000119630.13	PGF	protein_coding	0.176841	0.560759	0.755999	FALSE	0h_vs_21d	edgeR	5.32374	FALSE	FALSE	FALSE	FALSE	FALSE	FALSE	0.338393	0.925809
ENSG00000119718.10	EIF2B2	protein_coding	-0.0587232	0.724255	0.761521	FALSE	0h_vs_21d	edgeR	4.06359	FALSE	FALSE	FALSE	FALSE	FALSE	FALSE	0.124452	1.18163
ENSG00000258646.1	RP11-950C14.3	antisense	0.238795	0.374232	0.508526	FALSE	0h_vs_21d	edgeR	1.46383	FALSE	FALSE	FALSE	FALSE	FALSE	FALSE	0.789563	1.14961
ENSG00000279594.1	RP11-950C14.10	TEC	-1.59672	0.041429	0.0913067	FALSE	0h_vs_21d	edgeR	-1.4297	FALSE	FALSE	FALSE	FALSE	FALSE	FALSE	4.15838	1.32556
ENSG00000119684.15	MLH3	protein_coding	0.20219	0.249009	0.376593	FALSE	0h_vs_21d	edgeR	4.14814	FALSE	FALSE	FALSE	FALSE	FALSE	FALSE	1.32886	1.18163
ENSG00000119640.8	ACYP1	protein_coding	-0.0923399	0.768796	1	FALSE	0h_vs_21d	edgeR	1.04	FALSE	FALSE	FALSE	FALSE	FALSE	FALSE	0.0864067	0.710753
ENSG00000119703.13	ZC2HC1C	protein_coding	-0.619661	0.189629	0.334003	FALSE	0h_vs_21d	edgeR	-1.18344	FALSE	FALSE	FALSE	FALSE	FALSE	FALSE	1.72049	1.07126
ENSG00000119638.12	NEK9	protein_coding	0.455105	0.00181286	0.00952217	FALSE	0h_vs_21d	edgeR	6.3925	FALSE	FALSE	FALSE	FALSE	FALSE	FALSE	9.72998	0.937404
ENSG00000258978.1	HIF1AP1	processed_pseudogene	-2.79739	1.28422e-17	6.37179e-16	TRUE	0h_vs_21d	edgeR	2.28746	FALSE	FALSE	FALSE	FALSE	FALSE	FALSE	73.0188	1.01789
ENSG00000170348.8	TMED10	protein_coding	-0.397775	0.00430648	0.0269773	FALSE	0h_vs_21d	edgeR	8.18064	FALSE	FALSE	FALSE	FALSE	FALSE	FALSE	8.14985	0.635765
ENSG00000170345.9	FOS	protein_coding	-2.25429	0.0160328	0.077513	FALSE	0h_vs_21d	edgeR	7.66692	FALSE	FALSE	FALSE	TRUE	TRUE	FALSE	5.79927	0.635765
ENSG00000259319.1	RP11-293M10.6	antisense	-0.375731	0.363454	0.5228	FALSE	0h_vs_21d	edgeR	-1.01994	FALSE	FALSE	FALSE	FALSE	FALSE	FALSE	0.825924	1.07126
ENSG00000140044.12	JDP2	protein_coding	2.05227	5.67625e-15	2.31315e-13	TRUE	0h_vs_21d	edgeR	3.11657	FALSE	FALSE	FALSE	TRUE	TRUE	FALSE	61.0108	0.964098
ENSG00000224721.1	AC007182.6	antisense	2.23365	6.78695e-05	0.000421905	TRUE	0h_vs_21d	edgeR	-0.0939429	FALSE	FALSE	FALSE	FALSE	FALSE	FALSE	15.8693	1.29911
ENSG00000119686.9	FLVCR2	protein_coding	1.79651	4.60256e-08	7.05899e-07	TRUE	0h_vs_21d	edgeR	2.44009	FALSE	FALSE	FALSE	FALSE	FALSE	FALSE	29.8774	0.999031
ENSG00000242951.1	RP11-507E23.1	processed_pseudogene	-0.085245	0.582356	0.784429	FALSE	0h_vs_21d	edgeR	6.33196	FALSE	FALSE	FALSE	FALSE	FALSE	FALSE	0.302441	0.902083
ENSG00000119685.19	TTLL5	protein_coding	0.255309	0.211859	0.336561	FALSE	0h_vs_21d	edgeR	4.05282	FALSE	FALSE	FALSE	FALSE	FALSE	FALSE	1.55868	1.18476
ENSG00000133935.6	C14orf1	protein_coding	-1.47773	6.4904e-15	3.16078e-13	TRUE	0h_vs_21d	edgeR	4.3463	FALSE	FALSE	FALSE	FALSE	FALSE	FALSE	60.7469	0.795774
ENSG00000119650.12	IFT43	protein_coding	-0.554262	0.00613252	0.0264426	FALSE	0h_vs_21d	edgeR	3.39511	FALSE	FALSE	FALSE	FALSE	FALSE	FALSE	7.51094	0.928286
ENSG00000119699.7	TGFB3	protein_coding	0.224251	0.32639	0.64483	FALSE	0h_vs_21d	edgeR	3.66629	FALSE	FALSE	FALSE	FALSE	FALSE	FALSE	0.96317	0.698763
ENSG00000258876.1	RP11-270M14.5	lincRNA	0.195481	0.659872	0.62063	FALSE	0h_vs_21d	edgeR	-0.186048	FALSE	FALSE	FALSE	FALSE	FALSE	FALSE	0.19368	1.49901
ENSG00000258578.2	RP11-98L12.2	processed_pseudogene	0.104333	0.754306	0.737087	FALSE	0h_vs_21d	edgeR	0.146179	FALSE	FALSE	FALSE	FALSE	FALSE	FALSE	0.0979483	1.29911
ENSG00000089916.17	GPATCH2L	protein_coding	-0.00222839	0.992264	1	FALSE	0h_vs_21d	edgeR	5.81567	FALSE	FALSE	FALSE	FALSE	FALSE	FALSE	9.40169e-05	0.930152
ENSG00000280078.1	RP11-361H10.5	TEC	0.347669	0.644311	0.639985	FALSE	0h_vs_21d	edgeR	-2.31154	FALSE	FALSE	FALSE	FALSE	FALSE	FALSE	0.213148	1.39742
ENSG00000242952.1	RP11-187O7.1	transcribed_processed_pseudogene	-0.409072	0.00358756	0.0168651	FALSE	0h_vs_21d	edgeR	6.59723	FALSE	FALSE	FALSE	FALSE	FALSE	FALSE	8.4816	0.935531
ENSG00000071246.10	VASH1	protein_coding	0.771315	0.000138767	0.0010653	FALSE	0h_vs_21d	edgeR	3.66297	FALSE	FALSE	FALSE	FALSE	FALSE	FALSE	14.5188	0.928286
ENSG00000259081.1	RP11-488C13.6	antisense	0.739967	0.0246051	0.0549922	FALSE	0h_vs_21d	edgeR	0.140932	FALSE	FALSE	FALSE	FALSE	FALSE	FALSE	5.05147	1.49901
ENSG00000258610.1	RP11-488C13.7	lincRNA	0.528833	0.0451928	0.108753	FALSE	0h_vs_21d	edgeR	1.16522	FALSE	FALSE	FALSE	FALSE	FALSE	FALSE	4.01143	1.15644
ENSG00000258301.3	RP11-488C13.5	lincRNA	0.416139	0.062254	0.140449	FALSE	0h_vs_21d	edgeR	2.05764	FALSE	FALSE	FALSE	FALSE	FALSE	FALSE	3.47629	1.14321
ENSG00000013523.9	ANGEL1	protein_coding	0.00874746	0.960262	0.989524	FALSE	0h_vs_21d	edgeR	3.31315	FALSE	FALSE	FALSE	FALSE	FALSE	FALSE	0.00248257	1.03843
ENSG00000241081.1	RP11-488C13.1	processed_pseudogene	0.0826873	0.584031	0.848478	FALSE	0h_vs_21d	edgeR	4.93798	FALSE	FALSE	FALSE	FALSE	FALSE	FALSE	0.299763	0.794561
ENSG00000243225.2	RP11-7F17.1	processed_pseudogene	0.208341	0.509313	0.625722	FALSE	0h_vs_21d	edgeR	1.55312	FALSE	FALSE	FALSE	FALSE	FALSE	FALSE	0.435479	1.14321
ENSG00000119669.4	IRF2BPL	protein_coding	-0.26998	0.379733	0.649955	FALSE	0h_vs_21d	edgeR	4.71315	FALSE	FALSE	FALSE	FALSE	FALSE	FALSE	0.771567	0.802824
ENSG00000273729.1	RP11-7F17.8	antisense	0.0789472	0.859345	1	FALSE	0h_vs_21d	edgeR	0.798212	FALSE	FALSE	FALSE	FALSE	FALSE	FALSE	0.0314025	0.877153
ENSG00000246548.3	RP11-7F17.5	lincRNA	-1.39801	0.0606926	0.157052	FALSE	0h_vs_21d	edgeR	-1.73829	FALSE	FALSE	FALSE	FALSE	FALSE	FALSE	3.51836	0.960527
ENSG00000198894.7	CIPC	protein_coding	0.239545	0.143786	0.302463	FALSE	0h_vs_21d	edgeR	3.62213	FALSE	FALSE	FALSE	FALSE	FALSE	FALSE	2.13697	0.934238
ENSG00000259164.1	RP11-463C8.4	protein_coding	0.876176	0.136928	0.242606	FALSE	0h_vs_21d	edgeR	-0.942028	FALSE	FALSE	FALSE	FALSE	FALSE	FALSE	2.21214	1.20121
ENSG00000165548.10	TMEM63C	protein_coding	0.485374	0.103819	0.291116	FALSE	0h_vs_21d	edgeR	0.566636	FALSE	FALSE	FALSE	FALSE	FALSE	FALSE	2.64588	0.710753
ENSG00000258552.1	RP11-463C8.5	processed_pseudogene	-0.029072	0.962811	1	FALSE	0h_vs_21d	edgeR	-1.7857	FALSE	FALSE	FALSE	FALSE	FALSE	FALSE	0.00217398	0.747448
ENSG00000009830.11	POMT2	protein_coding	1.08517	2.72658e-08	3.70496e-07	TRUE	0h_vs_21d	edgeR	4.20159	FALSE	FALSE	FALSE	FALSE	FALSE	FALSE	30.893	1.18163
ENSG00000100577.18	GSTZ1	protein_coding	-0.534159	0.0304767	0.0882245	FALSE	0h_vs_21d	edgeR	2.78701	FALSE	FALSE	FALSE	FALSE	FALSE	FALSE	4.6822	1.02071
ENSG00000100580.7	TMED8	protein_coding	-0.0353533	0.839177	1	FALSE	0h_vs_21d	edgeR	4.53064	FALSE	FALSE	FALSE	FALSE	FALSE	FALSE	0.0411872	0.763107
ENSG00000100583.4	SAMD15	protein_coding	-0.454841	0.271448	0.339254	FALSE	0h_vs_21d	edgeR	-0.198425	FALSE	FALSE	FALSE	FALSE	FALSE	FALSE	1.20942	1.49901
ENSG00000165555.9	NOXRED1	protein_coding	-0.594717	0.211457	0.3197	FALSE	0h_vs_21d	edgeR	-1.03231	FALSE	FALSE	FALSE	FALSE	FALSE	FALSE	1.56142	1.26996
ENSG00000151445.15	VIPAS39	protein_coding	0.182417	0.190707	0.31275	FALSE	0h_vs_21d	edgeR	4.11394	FALSE	FALSE	FALSE	FALSE	FALSE	FALSE	1.71215	1.18163
ENSG00000100591.7	AHSA1	protein_coding	-0.496662	0.000253885	0.00177646	FALSE	0h_vs_21d	edgeR	5.62467	FALSE	FALSE	FALSE	FALSE	FALSE	FALSE	13.3832	0.939328
ENSG00000280888.1	AF111168.2	miRNA	-0.178858	0.502027	0.617709	FALSE	0h_vs_21d	edgeR	1.33112	FALSE	FALSE	FALSE	FALSE	FALSE	FALSE	0.450648	1.14961
ENSG00000100593.17	ISM2	protein_coding	4.17199	0.00494801	0.0232227	TRUE	0h_vs_21d	edgeR	0.799487	FALSE	FALSE	FALSE	FALSE	FALSE	FALSE	7.89834	0.877153
ENSG00000100596.6	SPTLC2	protein_coding	-1.11569	1.18779e-07	1.81385e-06	TRUE	0h_vs_21d	edgeR	6.20632	FALSE	FALSE	FALSE	FALSE	FALSE	FALSE	28.0409	0.931867
ENSG00000281458.1	AF111168.3	miRNA	0.781881	0.292437	0.347468	FALSE	0h_vs_21d	edgeR	-1.84508	FALSE	FALSE	FALSE	FALSE	FALSE	FALSE	1.10837	1.5586
ENSG00000240233.3	RN7SL587P	misc_RNA	0.702592	0.32685	0.375276	FALSE	0h_vs_21d	edgeR	-1.78209	FALSE	FALSE	FALSE	FALSE	FALSE	FALSE	0.961339	1.5586
ENSG00000100601.9	ALKBH1	protein_coding	0.0893485	0.648285	0.777174	FALSE	0h_vs_21d	edgeR	2.46632	FALSE	FALSE	FALSE	FALSE	TRUE	FALSE	0.208069	1.02071
ENSG00000239272.1	RPL21P10	processed_pseudogene	-0.00317201	0.987528	1	FALSE	0h_vs_21d	edgeR	3.56452	FALSE	FALSE	FALSE	FALSE	FALSE	FALSE	0.000244349	0.928286
ENSG00000119705.9	SLIRP	protein_coding	-0.180502	0.226377	0.461333	FALSE	0h_vs_21d	edgeR	4.28194	FALSE	FALSE	FALSE	FALSE	FALSE	FALSE	1.46348	0.802824
ENSG00000100603.13	SNW1	protein_coding	0.165808	0.195798	0.373702	FALSE	0h_vs_21d	edgeR	5.3954	FALSE	FALSE	FALSE	FALSE	TRUE	FALSE	1.67344	0.939328
ENSG00000197734.8	C14orf178	protein_coding	0.710933	0.132076	0.261223	FALSE	0h_vs_21d	edgeR	-0.251524	FALSE	FALSE	FALSE	FALSE	FALSE	FALSE	2.26793	1.0471
ENSG00000063761.15	ADCK1	protein_coding	0.257405	0.243962	0.317613	FALSE	0h_vs_21d	edgeR	1.6819	FALSE	FALSE	FALSE	FALSE	FALSE	FALSE	1.35755	1.48042
ENSG00000021645.17	NRXN3	protein_coding	1.80505	0.00499786	0.0185897	TRUE	0h_vs_21d	edgeR	1.33167	FALSE	FALSE	FALSE	FALSE	FALSE	FALSE	7.88021	1.15644
ENSG00000211448.11	DIO2	protein_coding	-0.0893181	0.891062	1	FALSE	0h_vs_21d	edgeR	0.447482	FALSE	FALSE	FALSE	FALSE	FALSE	FALSE	0.0187582	0.877153
ENSG00000100629.16	CEP128	protein_coding	0.577077	0.110434	0.212098	FALSE	0h_vs_21d	edgeR	1.24247	FALSE	FALSE	FALSE	FALSE	FALSE	FALSE	2.548	1.16668
ENSG00000258452.1	RP11-757H14.2	processed_pseudogene	-0.61535	0.0178078	0.0425675	FALSE	0h_vs_21d	edgeR	1.78826	FALSE	FALSE	FALSE	FALSE	FALSE	FALSE	5.61496	1.4985
ENSG00000165409.15	TSHR	protein_coding	-1.29795	0.178511	0.371254	FALSE	0h_vs_21d	edgeR	-2.33701	FALSE	FALSE	FALSE	FALSE	FALSE	FALSE	1.80998	0.865328
ENSG00000271705.1	RPL17P3	unprocessed_pseudogene	1.34089	0.104181	0.336919	FALSE	0h_vs_21d	edgeR	-2.25855	FALSE	FALSE	FALSE	FALSE	FALSE	FALSE	2.64035	0.581407
ENSG00000165417.11	GTF2A1	protein_coding	-0.175525	0.188563	0.364594	FALSE	0h_vs_21d	edgeR	5.30461	FALSE	FALSE	FALSE	FALSE	FALSE	FALSE	1.72881	0.939328
ENSG00000273783.1	CTD-2506P8.6	antisense	-1.29034	0.0189364	0.0631879	FALSE	0h_vs_21d	edgeR	-1.74738	FALSE	FALSE	FALSE	FALSE	FALSE	FALSE	5.50738	0.968632
ENSG00000205579.3	DYNLL1P1	processed_pseudogene	-0.472945	0.00698514	0.0281795	FALSE	0h_vs_21d	edgeR	4.26445	FALSE	FALSE	FALSE	FALSE	FALSE	FALSE	7.27679	0.976456
ENSG00000242163.1	RP11-299L17.1	processed_pseudogene	-0.0649372	0.664406	0.830212	FALSE	0h_vs_21d	edgeR	4.96773	FALSE	FALSE	FALSE	FALSE	FALSE	FALSE	0.188216	0.93673
ENSG00000258605.1	DYNLL1P2	processed_pseudogene	-0.470045	0.0105982	0.0339192	FALSE	0h_vs_21d	edgeR	3.87926	FALSE	FALSE	FALSE	FALSE	FALSE	FALSE	6.53148	1.18476
ENSG00000071537.13	SEL1L	protein_coding	-0.164698	0.351806	0.693463	FALSE	0h_vs_21d	edgeR	7.76206	FALSE	FALSE	FALSE	FALSE	FALSE	FALSE	0.866934	0.669719
ENSG00000258841.1	EEF1A1P2	processed_pseudogene	-0.251201	0.130732	0.345339	FALSE	0h_vs_21d	edgeR	3.68141	FALSE	FALSE	FALSE	FALSE	FALSE	FALSE	2.2838	0.702915
ENSG00000258501.1	EIF3LP1	processed_pseudogene	0.228226	0.143345	0.253464	FALSE	0h_vs_21d	edgeR	3.95893	FALSE	FALSE	FALSE	FALSE	FALSE	FALSE	2.14167	1.18476
ENSG00000259032.2	ENSAP2	processed_pseudogene	0.155548	0.364987	0.534974	FALSE	0h_vs_21d	edgeR	3.04864	FALSE	FALSE	FALSE	FALSE	FALSE	FALSE	0.820661	1.03843
ENSG00000258506.2	RP11-688D15.1	processed_pseudogene	-0.238909	0.444717	0.678255	FALSE	0h_vs_21d	edgeR	0.41105	FALSE	FALSE	FALSE	FALSE	FALSE	FALSE	0.58408	0.877153
ENSG00000205562.2	RP11-497E19.1	lincRNA	-3.28711	7.53895e-06	7.04092e-05	TRUE	0h_vs_21d	edgeR	-0.562375	FALSE	FALSE	FALSE	FALSE	FALSE	FALSE	20.0514	1.07126
ENSG00000258945.1	RP11-497E19.2	lincRNA	-2.76388	0.00108731	0.00708079	TRUE	0h_vs_21d	edgeR	-1.46138	FALSE	FALSE	FALSE	FALSE	FALSE	FALSE	10.6727	0.80285
ENSG00000185070.10	FLRT2	protein_coding	-0.475791	0.0633797	0.166509	FALSE	0h_vs_21d	edgeR	5.70157	FALSE	FALSE	FALSE	FALSE	FALSE	FALSE	3.44666	0.930152
ENSG00000054983.16	GALC	protein_coding	0.257566	0.0916091	0.244268	FALSE	0h_vs_21d	edgeR	4.70296	FALSE	FALSE	FALSE	FALSE	FALSE	FALSE	2.84587	0.795774
ENSG00000259096.1	FAM35CP	processed_pseudogene	0.568058	0.00990829	0.0362538	FALSE	0h_vs_21d	edgeR	2.38363	FALSE	FALSE	FALSE	FALSE	FALSE	FALSE	6.65131	1.02071
ENSG00000042317.16	SPATA7	protein_coding	0.455524	0.0315378	0.0704167	FALSE	0h_vs_21d	edgeR	2.92447	FALSE	FALSE	FALSE	FALSE	FALSE	FALSE	4.62345	1.40888
ENSG00000070778.12	PTPN21	protein_coding	0.459598	0.00307172	0.014805	FALSE	0h_vs_21d	edgeR	4.74635	FALSE	FALSE	FALSE	FALSE	FALSE	FALSE	8.76437	0.93673
ENSG00000258983.2	RP11-507K2.2	antisense	0.885431	0.0854927	0.26115	FALSE	0h_vs_21d	edgeR	-0.655603	FALSE	FALSE	FALSE	FALSE	FALSE	FALSE	2.95726	0.678169
ENSG00000258789.1	RP11-507K2.3	antisense	0.981964	0.227342	0.406402	FALSE	0h_vs_21d	edgeR	-2.27941	FALSE	FALSE	FALSE	FALSE	FALSE	FALSE	1.45742	0.968632
ENSG00000100722.18	ZC3H14	protein_coding	-0.0942438	0.523267	0.722647	FALSE	0h_vs_21d	edgeR	5.68627	FALSE	FALSE	FALSE	FALSE	FALSE	FALSE	0.40745	0.930152
ENSG00000278576.1	RP11-507K2.6	sense_intronic	0.681111	0.231855	0.412065	FALSE	0h_vs_21d	edgeR	-1.62974	FALSE	FALSE	FALSE	FALSE	FALSE	FALSE	1.42944	0.968632
ENSG00000165521.15	EML5	protein_coding	-0.0631997	0.760472	1	FALSE	0h_vs_21d	edgeR	3.41255	FALSE	FALSE	FALSE	FALSE	FALSE	FALSE	0.0929403	0.702915
ENSG00000274492.1	RP11-976B16.1	lincRNA	0.637863	0.325403	0.374228	FALSE	0h_vs_21d	edgeR	-1.89732	FALSE	FALSE	FALSE	FALSE	FALSE	FALSE	0.967107	1.5586
ENSG00000165533.18	TTC8	protein_coding	-0.0645768	0.66003	0.805332	FALSE	0h_vs_21d	edgeR	4.2714	FALSE	FALSE	FALSE	FALSE	FALSE	FALSE	0.193487	0.976456
ENSG00000207342.1	Y_RNA	misc_RNA	0.556415	0.720963	0.805433	FALSE	0h_vs_21d	edgeR	-2.70833	FALSE	FALSE	FALSE	FALSE	FALSE	FALSE	0.127572	1.06623
ENSG00000258990.2	MPPE1P1	processed_pseudogene	0.254859	0.619127	0.685478	FALSE	0h_vs_21d	edgeR	-1.3702	FALSE	FALSE	FALSE	FALSE	FALSE	FALSE	0.247096	1.20121
ENSG00000053254.15	FOXN3	protein_coding	1.09101	1.35114e-10	3.30958e-09	TRUE	0h_vs_21d	edgeR	6.1248	FALSE	FALSE	FALSE	TRUE	FALSE	FALSE	41.2331	0.935531
ENSG00000277801.1	RP11-681H18.2	lincRNA	0.792806	0.000261933	0.00184341	FALSE	0h_vs_21d	edgeR	3.51446	FALSE	FALSE	FALSE	FALSE	FALSE	FALSE	13.3247	0.928286
ENSG00000259151.2	CAP2P1	transcribed_processed_pseudogene	-1.35062	0.0201617	0.062424	FALSE	0h_vs_21d	edgeR	-0.793079	FALSE	FALSE	FALSE	FALSE	FALSE	FALSE	5.39784	1.0471
ENSG00000259053.1	RP11-33N16.3	processed_transcript	0.920546	0.0110134	0.0358721	FALSE	0h_vs_21d	edgeR	1.16622	FALSE	FALSE	FALSE	FALSE	FALSE	FALSE	6.46316	1.14961
ENSG00000258920.1	FOXN3-AS1	antisense	0.146581	0.642151	1	FALSE	0h_vs_21d	edgeR	-0.565586	FALSE	FALSE	FALSE	FALSE	FALSE	FALSE	0.21594	0.678169
ENSG00000200312.1	RN7SKP255	misc_RNA	1.44264	0.097779	0.156243	FALSE	0h_vs_21d	edgeR	-1.82399	FALSE	FALSE	FALSE	FALSE	FALSE	FALSE	2.7414	1.5586
ENSG00000259050.2	CHORDC2P	processed_pseudogene	-0.337769	0.183989	0.312109	FALSE	0h_vs_21d	edgeR	1.12058	FALSE	FALSE	FALSE	FALSE	FALSE	FALSE	1.76511	1.14321
ENSG00000140025.15	EFCAB11	protein_coding	0.199266	0.352666	0.483837	FALSE	0h_vs_21d	edgeR	1.44007	FALSE	FALSE	FALSE	FALSE	FALSE	FALSE	0.863843	1.16668
ENSG00000230997.5	RAB42P1	processed_pseudogene	1.63816	0.159078	0.316761	FALSE	0h_vs_21d	edgeR	-2.46656	FALSE	FALSE	FALSE	FALSE	FALSE	FALSE	1.98297	0.968632
ENSG00000042088.13	TDP1	protein_coding	-0.408147	0.0716374	0.182405	FALSE	0h_vs_21d	edgeR	3.16982	FALSE	FALSE	FALSE	FALSE	FALSE	FALSE	3.2451	0.928286
ENSG00000258544.1	RP11-750I4.2	processed_pseudogene	0.293392	0.384559	0.427857	FALSE	0h_vs_21d	edgeR	0.260191	FALSE	FALSE	FALSE	FALSE	FALSE	FALSE	0.756076	1.52127
ENSG00000100764.13	PSMC1	protein_coding	-0.0678158	0.596444	0.779391	FALSE	0h_vs_21d	edgeR	6.25861	FALSE	FALSE	FALSE	FALSE	FALSE	FALSE	0.280392	0.934037
ENSG00000119720.17	NRDE2	protein_coding	-0.0600358	0.642943	0.806932	FALSE	0h_vs_21d	edgeR	5.82026	FALSE	FALSE	FALSE	FALSE	FALSE	FALSE	0.214913	0.947649
ENSG00000242571.1	RPL21P11	processed_pseudogene	0.0380165	0.807284	0.945884	FALSE	0h_vs_21d	edgeR	6.18203	FALSE	FALSE	FALSE	FALSE	FALSE	FALSE	0.0595026	0.931867
ENSG00000275198.1	RP11-471B22.3	lincRNA	0.637859	0.354427	0.650701	FALSE	0h_vs_21d	edgeR	-1.67024	FALSE	FALSE	FALSE	FALSE	FALSE	FALSE	0.857542	0.747448
ENSG00000198668.10	CALM1	protein_coding	-0.0417633	0.758458	1	FALSE	0h_vs_21d	edgeR	7.40643	FALSE	FALSE	FALSE	FALSE	FALSE	FALSE	0.0945605	0.635765
ENSG00000258424.1	RP11-471B22.2	antisense	0.0397248	0.816073	0.951227	FALSE	0h_vs_21d	edgeR	3.04222	FALSE	FALSE	FALSE	FALSE	FALSE	FALSE	0.0541023	0.934238
ENSG00000165914.14	TTC7B	protein_coding	-0.321791	0.0788937	0.23996	FALSE	0h_vs_21d	edgeR	3.5183	FALSE	FALSE	FALSE	FALSE	FALSE	FALSE	3.08755	0.702915
ENSG00000259163.1	RP11-1078H9.5	antisense	-0.0843536	0.901383	0.735209	FALSE	0h_vs_21d	edgeR	-1.61282	FALSE	FALSE	FALSE	FALSE	FALSE	FALSE	0.0153548	1.5586
ENSG00000213315.5	CTD-3035D6.1	processed_pseudogene	-0.154255	0.342451	0.550461	FALSE	0h_vs_21d	edgeR	6.32558	FALSE	FALSE	FALSE	FALSE	FALSE	FALSE	0.901235	0.931867
ENSG00000100784.9	RPS6KA5	protein_coding	0.669239	0.125623	0.28718	FALSE	0h_vs_21d	edgeR	0.809064	FALSE	FALSE	FALSE	FALSE	TRUE	FALSE	2.34577	0.877153
ENSG00000133943.20	C14orf159	protein_coding	0.0183598	0.915421	0.998459	FALSE	0h_vs_21d	edgeR	4.10698	FALSE	FALSE	FALSE	FALSE	FALSE	FALSE	0.0112792	0.976456
ENSG00000119714.10	GPR68	protein_coding	-1.00237	0.00160437	0.0083098	TRUE	0h_vs_21d	edgeR	4.05398	FALSE	FALSE	FALSE	FALSE	FALSE	FALSE	9.95472	0.976456
ENSG00000258875.5	CTD-2547L24.3	processed_transcript	-0.913572	0.060679	0.189525	FALSE	0h_vs_21d	edgeR	0.70219	FALSE	FALSE	FALSE	FALSE	FALSE	FALSE	3.51873	0.746706
ENSG00000260810.1	CTD-2547L24.4	lincRNA	-2.94505	0.112165	0.245359	FALSE	0h_vs_21d	edgeR	-2.49495	FALSE	FALSE	FALSE	FALSE	FALSE	FALSE	2.52345	0.968632
ENSG00000015133.18	CCDC88C	protein_coding	0.367429	0.0895953	0.229303	FALSE	0h_vs_21d	edgeR	2.34648	FALSE	FALSE	FALSE	FALSE	FALSE	FALSE	2.88163	0.849
ENSG00000258446.1	RP11-895M11.2	processed_pseudogene	-0.319908	0.544502	0.593239	FALSE	0h_vs_21d	edgeR	-1.34465	FALSE	FALSE	FALSE	FALSE	FALSE	FALSE	0.367259	1.32556
ENSG00000100796.17	SMEK1	protein_coding	0.169518	0.307084	0.507101	FALSE	0h_vs_21d	edgeR	5.64842	FALSE	FALSE	FALSE	FALSE	FALSE	FALSE	1.04317	0.947649
ENSG00000268295.1	POLR3GP1	transcribed_processed_pseudogene	-1.52854	0.210003	0.38387	FALSE	0h_vs_21d	edgeR	-2.22922	FALSE	FALSE	FALSE	FALSE	FALSE	FALSE	1.5714	0.968632
ENSG00000165929.12	TC2N	protein_coding	2.67174	0.000613513	0.00370312	TRUE	0h_vs_21d	edgeR	-1.98186	FALSE	FALSE	FALSE	FALSE	FALSE	FALSE	11.7345	0.967817
ENSG00000140092.14	FBLN5	protein_coding	2.91479	9.41174e-31	1.52402e-28	TRUE	0h_vs_21d	edgeR	6.22519	FALSE	FALSE	FALSE	FALSE	FALSE	FALSE	132.92	0.902083
ENSG00000100815.12	TRIP11	protein_coding	0.135757	0.49461	0.696346	FALSE	0h_vs_21d	edgeR	5.94781	FALSE	FALSE	FALSE	FALSE	FALSE	FALSE	0.466483	0.935531
ENSG00000259020.3	RP11-529H20.3	processed_pseudogene	0.0627324	0.741776	0.87648	FALSE	0h_vs_21d	edgeR	4.56611	FALSE	FALSE	FALSE	FALSE	FALSE	FALSE	0.108571	0.960452
ENSG00000066427.21	ATXN3	protein_coding	0.322019	0.0739168	0.155546	FALSE	0h_vs_21d	edgeR	4.23372	FALSE	FALSE	FALSE	FALSE	FALSE	FALSE	3.19383	1.18476
ENSG00000279963.1	AL049872.1	protein_coding	0.667363	0.2764	0.436239	FALSE	0h_vs_21d	edgeR	-1.38272	FALSE	FALSE	FALSE	FALSE	FALSE	FALSE	1.1847	1.06259
ENSG00000183648.9	NDUFB1	protein_coding	-0.160281	0.351657	0.473867	FALSE	0h_vs_21d	edgeR	4.2382	FALSE	FALSE	FALSE	FALSE	FALSE	FALSE	0.867468	1.19918
ENSG00000165934.12	CPSF2	protein_coding	-0.271824	0.0743114	0.184627	FALSE	0h_vs_21d	edgeR	5.76482	FALSE	FALSE	FALSE	FALSE	FALSE	FALSE	3.18512	0.947649
ENSG00000100599.15	RIN3	protein_coding	-1.50992	2.01069e-08	4.53585e-07	TRUE	0h_vs_21d	edgeR	3.49671	FALSE	FALSE	FALSE	FALSE	FALSE	FALSE	31.4842	0.698763
ENSG00000100600.14	LGMN	protein_coding	-0.638735	0.00362069	0.0169773	FALSE	0h_vs_21d	edgeR	5.67422	FALSE	FALSE	FALSE	FALSE	FALSE	FALSE	8.46488	0.93673
ENSG00000066455.12	GOLGA5	protein_coding	-0.287708	0.0382251	0.112755	FALSE	0h_vs_21d	edgeR	6.18785	FALSE	FALSE	FALSE	FALSE	FALSE	FALSE	4.29498	0.934037
ENSG00000100605.16	ITPK1	protein_coding	0.750188	0.00576977	0.0317618	FALSE	0h_vs_21d	edgeR	3.34775	FALSE	FALSE	FALSE	FALSE	FALSE	FALSE	7.62084	0.698763
ENSG00000258595.2	RP11-371E8.2	processed_pseudogene	0.622816	0.0467577	0.120678	FALSE	0h_vs_21d	edgeR	-0.284665	FALSE	FALSE	FALSE	FALSE	FALSE	FALSE	3.95409	1.0471
ENSG00000165943.4	MOAP1	protein_coding	-0.13215	0.542338	0.690706	FALSE	0h_vs_21d	edgeR	3.28718	FALSE	FALSE	FALSE	FALSE	FALSE	FALSE	0.371224	1.03843
ENSG00000153485.5	TMEM251	protein_coding	0.72622	0.000401738	0.0025042	FALSE	0h_vs_21d	edgeR	2.42047	FALSE	FALSE	FALSE	FALSE	FALSE	FALSE	12.5241	0.999031
ENSG00000259066.5	RP11-371E8.4	protein_coding	0.287852	0.179898	0.333083	FALSE	0h_vs_21d	edgeR	2.50747	FALSE	FALSE	FALSE	FALSE	FALSE	FALSE	1.79847	1.02071
ENSG00000170270.4	C14orf142	protein_coding	0.204801	0.334241	0.391945	FALSE	0h_vs_21d	edgeR	2.19954	FALSE	FALSE	FALSE	FALSE	FALSE	FALSE	0.932397	1.4985
ENSG00000012963.13	UBR7	protein_coding	0.0878633	0.616345	0.803764	FALSE	0h_vs_21d	edgeR	4.45973	FALSE	FALSE	FALSE	FALSE	FALSE	FALSE	0.251038	0.915084
ENSG00000240096.1	RP11-85G20.1	processed_pseudogene	0.0996002	0.598463	0.885601	FALSE	0h_vs_21d	edgeR	4.53881	FALSE	FALSE	FALSE	FALSE	FALSE	FALSE	0.277321	0.763107
ENSG00000011114.14	BTBD7	protein_coding	0.273105	0.17134	0.343476	FALSE	0h_vs_21d	edgeR	5.56401	FALSE	FALSE	FALSE	FALSE	FALSE	FALSE	1.87118	0.930152
ENSG00000133958.13	UNC79	protein_coding	0.640699	0.334243	0.528662	FALSE	0h_vs_21d	edgeR	-1.45293	FALSE	FALSE	FALSE	FALSE	FALSE	FALSE	0.93239	0.968632
ENSG00000278396.1	RP11-120E11.2	sense_intronic	-0.374083	0.554915	0.734726	FALSE	0h_vs_21d	edgeR	-2.03087	FALSE	FALSE	FALSE	FALSE	FALSE	FALSE	0.348585	0.960527
ENSG00000100628.11	ASB2	protein_coding	-4.75288	0.00366099	0.0166651	TRUE	0h_vs_21d	edgeR	-2.3069	FALSE	FALSE	FALSE	FALSE	FALSE	FALSE	8.44475	0.968632
ENSG00000089723.9	OTUB2	protein_coding	-0.53394	0.0554133	0.17829	FALSE	0h_vs_21d	edgeR	0.835569	FALSE	FALSE	FALSE	FALSE	FALSE	FALSE	3.66961	0.74015
ENSG00000089737.15	DDX24	protein_coding	-0.0293379	0.826564	1	FALSE	0h_vs_21d	edgeR	6.84868	FALSE	FALSE	FALSE	FALSE	FALSE	FALSE	0.0480092	0.675083
ENSG00000165948.10	IFI27L1	protein_coding	-0.360827	0.128052	0.266026	FALSE	0h_vs_21d	edgeR	2.58483	FALSE	FALSE	FALSE	FALSE	FALSE	FALSE	2.31596	0.991092
ENSG00000165949.12	IFI27	protein_coding	0.26401	0.613227	0.964938	FALSE	0h_vs_21d	edgeR	-0.511088	FALSE	FALSE	FALSE	FALSE	FALSE	FALSE	0.255502	0.687838
ENSG00000119632.3	IFI27L2	protein_coding	0.0597734	0.786861	1	FALSE	0h_vs_21d	edgeR	4.29652	FALSE	FALSE	FALSE	FALSE	FALSE	FALSE	0.0731103	0.795774
ENSG00000119698.11	PPP4R4	protein_coding	2.87964	0.000237609	0.00164515	TRUE	0h_vs_21d	edgeR	-2.24709	FALSE	FALSE	FALSE	FALSE	FALSE	FALSE	13.5075	0.960527
ENSG00000170099.5	SERPINA6	protein_coding	2.69248	0.00457251	0.0146007	TRUE	0h_vs_21d	edgeR	-2.88248	FALSE	FALSE	FALSE	FALSE	FALSE	FALSE	8.04121	1.41818
ENSG00000197249.12	SERPINA1	protein_coding	-0.41657	0.675029	0.821592	FALSE	0h_vs_21d	edgeR	-2.02491	FALSE	FALSE	FALSE	FALSE	FALSE	FALSE	0.175775	0.967817
ENSG00000170054.14	SERPINA9	protein_coding	-6.67684	4.01908e-08	5.84598e-07	TRUE	0h_vs_21d	edgeR	-0.641101	FALSE	FALSE	FALSE	FALSE	FALSE	FALSE	30.1402	1.07126
ENSG00000188488.13	SERPINA5	protein_coding	5.383	7.41927e-42	1.72877e-39	TRUE	0h_vs_21d	edgeR	1.36147	FALSE	FALSE	FALSE	FALSE	FALSE	FALSE	183.733	1.15324
ENSG00000273259.2	SERPINA3	protein_coding	10.2843	2.99976e-42	8.7942e-40	TRUE	0h_vs_21d	edgeR	3.44467	FALSE	FALSE	FALSE	FALSE	FALSE	FALSE	185.535	0.934238
ENSG00000196136.16	SERPINA3	protein_coding	11.7281	6.99944e-38	2.14876e-35	TRUE	0h_vs_21d	edgeR	3.48299	FALSE	FALSE	FALSE	FALSE	FALSE	FALSE	165.532	0.702915
ENSG00000258805.1	ADIPOR1P2	processed_pseudogene	0.045408	0.897674	0.751192	FALSE	0h_vs_21d	edgeR	-0.206098	FALSE	FALSE	FALSE	FALSE	FALSE	FALSE	0.0165381	1.49901
ENSG00000239269.1	RPSAP4	processed_pseudogene	-0.41026	0.00446441	0.0277923	FALSE	0h_vs_21d	edgeR	7.49459	FALSE	FALSE	FALSE	FALSE	FALSE	FALSE	8.08455	0.635765
ENSG00000240914.1	RPL15P2	processed_pseudogene	0.068058	0.649497	1	FALSE	0h_vs_21d	edgeR	6.77307	FALSE	FALSE	FALSE	FALSE	FALSE	FALSE	0.206535	0.675083
ENSG00000100697.14	DICER1	protein_coding	0.618665	0.00483198	0.0216406	FALSE	0h_vs_21d	edgeR	5.88594	FALSE	FALSE	FALSE	FALSE	FALSE	FALSE	7.94127	0.931867
ENSG00000235706.7	DICER1-AS1	antisense	0.918405	0.0462	0.166509	FALSE	0h_vs_21d	edgeR	-0.683503	FALSE	FALSE	FALSE	FALSE	FALSE	FALSE	3.97429	0.678169
ENSG00000165959.11	CLMN	protein_coding	4.1349	9.98357e-18	4.51451e-16	TRUE	0h_vs_21d	edgeR	1.83985	FALSE	FALSE	FALSE	FALSE	FALSE	FALSE	73.5158	1.14321
ENSG00000259143.1	CTD-2240H23.2	sense_overlapping	5.55219	4.61349e-06	4.92079e-05	TRUE	0h_vs_21d	edgeR	-2.77175	FALSE	FALSE	FALSE	FALSE	FALSE	FALSE	20.9914	0.968632
ENSG00000176438.12	SYNE3	protein_coding	2.45047	2.05222e-13	7.2094e-12	TRUE	0h_vs_21d	edgeR	3.5724	FALSE	FALSE	FALSE	FALSE	FALSE	FALSE	53.9542	0.941721
ENSG00000247092.6	SNHG10	antisense	-0.297341	0.348146	0.486504	FALSE	0h_vs_21d	edgeR	0.610931	FALSE	FALSE	FALSE	FALSE	FALSE	FALSE	0.880205	1.14321
ENSG00000252481.1	SCARNA13	scaRNA	0.778126	0.113419	0.247183	FALSE	0h_vs_21d	edgeR	-1.84683	FALSE	FALSE	FALSE	FALSE	FALSE	FALSE	2.50593	0.968632
ENSG00000182512.4	GLRX5	protein_coding	-0.0744551	0.695414	0.742107	FALSE	0h_vs_21d	edgeR	3.95313	FALSE	FALSE	FALSE	FALSE	FALSE	FALSE	0.153286	1.18536
ENSG00000100721.10	TCL1A	protein_coding	-1.62216	0.0901542	0.209491	FALSE	0h_vs_21d	edgeR	-2.31402	FALSE	FALSE	FALSE	FALSE	FALSE	FALSE	2.87162	0.968632
ENSG00000257275.6	RP11-164H13.1	antisense	-0.426045	0.482564	0.630008	FALSE	0h_vs_21d	edgeR	-1.13229	FALSE	FALSE	FALSE	FALSE	FALSE	FALSE	0.493063	1.07126
ENSG00000271358.1	RP11-241N4.2	processed_pseudogene	-0.956496	0.165348	0.370933	FALSE	0h_vs_21d	edgeR	-1.44285	FALSE	FALSE	FALSE	FALSE	FALSE	FALSE	1.92463	0.80285
ENSG00000227051.5	C14orf132	lincRNA	0.0180923	0.93312	1	FALSE	0h_vs_21d	edgeR	5.57722	FALSE	FALSE	FALSE	FALSE	FALSE	FALSE	0.00704257	0.930152
ENSG00000168398.6	BDKRB2	protein_coding	-3.91065	7.05839e-47	1.94955e-44	TRUE	0h_vs_21d	edgeR	3.98056	FALSE	FALSE	FALSE	FALSE	FALSE	FALSE	206.742	1.18536
ENSG00000258691.1	RP11-404P21.8	protein_coding	-4.68686	9.91996e-15	3.31548e-13	TRUE	0h_vs_21d	edgeR	1.47246	FALSE	FALSE	FALSE	FALSE	FALSE	FALSE	59.9119	1.15324
ENSG00000258788.3	RP11-404P21.9	processed_pseudogene	-0.323323	0.475218	0.824001	FALSE	0h_vs_21d	edgeR	-0.247541	FALSE	FALSE	FALSE	FALSE	FALSE	FALSE	0.509818	0.678169
ENSG00000100739.10	BDKRB1	protein_coding	-5.38722	3.91637e-13	1.09764e-11	TRUE	0h_vs_21d	edgeR	1.91883	FALSE	FALSE	FALSE	FALSE	FALSE	FALSE	52.6847	1.14321
ENSG00000258793.1	RP11-404P21.3	antisense	-4.89704	0.00462854	0.0186611	TRUE	0h_vs_21d	edgeR	-2.34779	FALSE	FALSE	FALSE	FALSE	FALSE	FALSE	8.01915	1.06623
ENSG00000066739.11	ATG2B	protein_coding	0.347425	0.111571	0.251815	FALSE	0h_vs_21d	edgeR	5.47744	FALSE	FALSE	FALSE	FALSE	FALSE	FALSE	2.53183	0.930152
ENSG00000100744.14	GSKIP	protein_coding	-0.505057	0.00161632	0.00882501	FALSE	0h_vs_21d	edgeR	4.51991	FALSE	FALSE	FALSE	FALSE	FALSE	FALSE	9.94107	0.915084
ENSG00000140057.8	AK7	protein_coding	-1.52639	0.0314322	0.094066	FALSE	0h_vs_21d	edgeR	-1.68989	FALSE	FALSE	FALSE	FALSE	FALSE	FALSE	4.6292	0.968632
ENSG00000259059.1	PEBP1P1	processed_pseudogene	0.175468	0.795895	1	FALSE	0h_vs_21d	edgeR	-2.07617	FALSE	FALSE	FALSE	FALSE	FALSE	FALSE	0.0669068	0.581407
ENSG00000240051.1	RPL23AP10	processed_pseudogene	-0.694507	0.0403887	0.092222	FALSE	0h_vs_21d	edgeR	-0.00620619	FALSE	FALSE	FALSE	FALSE	FALSE	FALSE	4.20148	1.27696
ENSG00000260806.1	RP11-872J21.3	antisense	-1.01441	0.286488	0.445962	FALSE	0h_vs_21d	edgeR	-2.44092	FALSE	FALSE	FALSE	FALSE	FALSE	FALSE	1.13605	1.06623
ENSG00000090060.17	PAPOLA	protein_coding	0.0839089	0.566315	0.930792	FALSE	0h_vs_21d	edgeR	7.01723	FALSE	FALSE	FALSE	FALSE	FALSE	FALSE	0.328888	0.669719
ENSG00000276182.1	RP11-872J21.5	sense_intronic	0.114935	0.805348	1	FALSE	0h_vs_21d	edgeR	-0.286941	FALSE	FALSE	FALSE	FALSE	FALSE	FALSE	0.0607283	0.687838
ENSG00000100749.7	VRK1	protein_coding	-0.0302641	0.894584	0.955443	FALSE	0h_vs_21d	edgeR	2.39858	FALSE	FALSE	FALSE	FALSE	FALSE	FALSE	0.0175578	1.01789
ENSG00000232573.1	RPL3P4	processed_pseudogene	-0.0857869	0.637697	1	FALSE	0h_vs_21d	edgeR	8.14913	FALSE	FALSE	FALSE	FALSE	FALSE	FALSE	0.221767	0.669719
ENSG00000234648.1	AL162151.3	processed_pseudogene	0.19523	0.194639	0.382498	FALSE	0h_vs_21d	edgeR	6.29017	FALSE	FALSE	FALSE	FALSE	FALSE	FALSE	1.68215	0.902083
ENSG00000183576.12	SETD3	protein_coding	0.0750021	0.604057	0.772973	FALSE	0h_vs_21d	edgeR	5.10112	TRUE	FALSE	FALSE	FALSE	TRUE	FALSE	0.268921	0.960452
ENSG00000090061.17	CCNK	protein_coding	-0.399634	0.00540787	0.0234522	FALSE	0h_vs_21d	edgeR	5.34114	FALSE	FALSE	FALSE	FALSE	FALSE	FALSE	7.73773	0.947649
ENSG00000205476.8	CCDC85C	protein_coding	-0.461432	0.000410844	0.0022403	FALSE	0h_vs_21d	edgeR	5.22396	FALSE	FALSE	FALSE	FALSE	FALSE	FALSE	12.4822	1.16417
ENSG00000258749.1	RP11-688G15.3	antisense	-1.49734	0.000245011	0.00132395	TRUE	0h_vs_21d	edgeR	0.0153973	FALSE	FALSE	FALSE	FALSE	FALSE	FALSE	13.45	1.27696
ENSG00000182218.9	HHIPL1	protein_coding	0.115935	0.621767	0.751192	FALSE	0h_vs_21d	edgeR	3.22844	FALSE	FALSE	FALSE	FALSE	FALSE	FALSE	0.243391	1.03843
ENSG00000036530.8	CYP46A1	protein_coding	0.0973586	0.853358	1	FALSE	0h_vs_21d	edgeR	-0.653526	FALSE	FALSE	FALSE	FALSE	FALSE	FALSE	0.0341642	0.681685
ENSG00000066629.16	EML1	protein_coding	0.990848	0.00134047	0.00757263	FALSE	0h_vs_21d	edgeR	4.55971	FALSE	FALSE	FALSE	FALSE	FALSE	FALSE	10.2859	0.915084
ENSG00000271198.1	VDAC3P1	processed_pseudogene	0.0353143	0.865004	0.864377	FALSE	0h_vs_21d	edgeR	2.22124	FALSE	FALSE	FALSE	FALSE	FALSE	FALSE	0.0289025	1.14321
ENSG00000196405.12	EVL	protein_coding	0.0487955	0.788759	0.912578	FALSE	0h_vs_21d	edgeR	4.60963	FALSE	FALSE	FALSE	FALSE	FALSE	FALSE	0.0717822	0.960452
ENSG00000168350.7	DEGS2	protein_coding	-0.650376	0.0379447	0.0942422	FALSE	0h_vs_21d	edgeR	1.25041	FALSE	FALSE	FALSE	FALSE	FALSE	FALSE	4.3075	1.16668
ENSG00000258982.1	RP11-638I2.4	antisense	-0.452222	0.656056	0.865261	FALSE	0h_vs_21d	edgeR	-2.61262	FALSE	FALSE	FALSE	FALSE	FALSE	FALSE	0.19835	0.865328
ENSG00000100811.10	YY1	protein_coding	-0.237976	0.141757	0.299526	FALSE	0h_vs_21d	edgeR	6.26095	TRUE	FALSE	FALSE	TRUE	FALSE	FALSE	2.15878	0.934037
ENSG00000258904.1	RP11-638I2.2	sense_intronic	1.2597	0.288387	0.478735	FALSE	0h_vs_21d	edgeR	-2.39568	FALSE	FALSE	FALSE	FALSE	FALSE	FALSE	1.12714	0.968632
ENSG00000259052.1	AL157871.2	sense_overlapping	-0.0916272	0.789523	1	FALSE	0h_vs_21d	edgeR	0.846953	FALSE	FALSE	FALSE	FALSE	FALSE	FALSE	0.0712518	0.74015
ENSG00000197119.12	SLC25A29	protein_coding	0.0581517	0.796902	0.803198	FALSE	0h_vs_21d	edgeR	3.83486	FALSE	FALSE	FALSE	FALSE	FALSE	FALSE	0.0662333	1.18476
ENSG00000258504.2	RP11-638I2.6	lincRNA	0.162443	0.63182	0.712714	FALSE	0h_vs_21d	edgeR	1.38907	FALSE	FALSE	FALSE	FALSE	FALSE	FALSE	0.229601	1.14961
ENSG00000140105.17	WARS	protein_coding	-0.544523	0.00153682	0.00834879	FALSE	0h_vs_21d	edgeR	5.70692	FALSE	FALSE	FALSE	FALSE	FALSE	FALSE	10.0339	0.930152
ENSG00000258666.1	RP11-638I2.8	antisense	-0.410633	0.12863	0.238807	FALSE	0h_vs_21d	edgeR	1.65433	FALSE	FALSE	FALSE	FALSE	FALSE	FALSE	2.30897	1.15324
ENSG00000258581.2	RP11-638I2.10	processed_pseudogene	-0.514329	0.00698609	0.0272585	FALSE	0h_vs_21d	edgeR	2.67205	FALSE	FALSE	FALSE	FALSE	FALSE	FALSE	7.27654	1.01789
ENSG00000176473.13	WDR25	protein_coding	-0.433928	0.0804046	0.140218	FALSE	0h_vs_21d	edgeR	2.12495	FALSE	FALSE	FALSE	FALSE	FALSE	FALSE	3.0567	1.48042
ENSG00000258500.2	CTD-2062F14.2	transcribed_processed_pseudogene	-0.43837	0.0459146	0.137717	FALSE	0h_vs_21d	edgeR	1.82669	FALSE	FALSE	FALSE	FALSE	FALSE	FALSE	3.98472	0.865524
ENSG00000183092.15	BEGAIN	protein_coding	-0.138799	0.870433	1	FALSE	0h_vs_21d	edgeR	-1.54462	FALSE	FALSE	FALSE	FALSE	FALSE	FALSE	0.0266045	0.747448
ENSG00000214548.14	MEG3	lincRNA	0.324233	0.167743	0.337991	FALSE	0h_vs_21d	edgeR	6.64077	FALSE	FALSE	FALSE	FALSE	FALSE	FALSE	1.903	0.931867
ENSG00000276919.1	MEG3_2	misc_RNA	-0.00900687	0.980352	1	FALSE	0h_vs_21d	edgeR	0.587345	FALSE	FALSE	FALSE	FALSE	FALSE	FALSE	0.00060651	0.710753
ENSG00000258663.1	RP11-123M6.2	antisense	0.241449	0.390831	0.518162	FALSE	0h_vs_21d	edgeR	1.65729	FALSE	FALSE	FALSE	FALSE	FALSE	FALSE	0.736354	1.16668
ENSG00000211574.1	MIR770	miRNA	0.618563	0.668736	0.648708	FALSE	0h_vs_21d	edgeR	-2.68197	FALSE	FALSE	FALSE	FALSE	FALSE	FALSE	0.183085	1.41818
ENSG00000258399.6	MEG8	lincRNA	-0.493333	0.42716	0.505174	FALSE	0h_vs_21d	edgeR	-1.03598	FALSE	FALSE	FALSE	FALSE	FALSE	FALSE	0.630531	1.32556
ENSG00000225746.8	SNHG23	lincRNA	-1.74921	0.0108427	0.0533073	FALSE	0h_vs_21d	edgeR	-0.550028	FALSE	FALSE	FALSE	FALSE	FALSE	FALSE	6.49091	0.687838
ENSG00000232018.4	AL132709.8	lincRNA	-2.02644	0.0182358	0.0616759	FALSE	0h_vs_21d	edgeR	-1.68802	FALSE	FALSE	FALSE	FALSE	FALSE	FALSE	5.57335	0.960527
ENSG00000271417.2	SNHG24	lincRNA	-2.45934	0.00225676	0.00856481	TRUE	0h_vs_21d	edgeR	-1.18102	FALSE	FALSE	FALSE	FALSE	FALSE	FALSE	9.32802	1.32556
ENSG00000223403.3	MEG9	lincRNA	0.0846571	0.849461	0.797584	FALSE	0h_vs_21d	edgeR	0.174834	FALSE	FALSE	FALSE	FALSE	FALSE	FALSE	0.0360264	1.27696
ENSG00000241494.1	RP11-796G6.1	processed_pseudogene	-0.00319839	0.983628	1	FALSE	0h_vs_21d	edgeR	6.86228	FALSE	FALSE	FALSE	FALSE	FALSE	FALSE	0.000421109	0.634006
ENSG00000078304.19	PPP2R5C	protein_coding	0.0684404	0.606824	0.785473	FALSE	0h_vs_21d	edgeR	6.06333	FALSE	FALSE	FALSE	FALSE	FALSE	FALSE	0.264826	0.937404
ENSG00000271780.1	RP11-1017G21.5	lincRNA	-0.631565	0.241562	0.365054	FALSE	0h_vs_21d	edgeR	-1.43196	FALSE	FALSE	FALSE	FALSE	FALSE	FALSE	1.37145	1.20121
ENSG00000197102.10	DYNC1H1	protein_coding	0.41233	0.138934	0.372388	FALSE	0h_vs_21d	edgeR	8.76915	FALSE	FALSE	FALSE	FALSE	FALSE	FALSE	2.18972	0.669719
ENSG00000258959.1	RP11-1017G21.4	antisense	-0.20196	0.223688	0.460398	FALSE	0h_vs_21d	edgeR	4.45877	FALSE	FALSE	FALSE	FALSE	FALSE	FALSE	1.48055	0.795774
ENSG00000080824.18	HSP90AA1	protein_coding	-0.474699	0.00348832	0.0226929	FALSE	0h_vs_21d	edgeR	9.58906	FALSE	FALSE	FALSE	FALSE	FALSE	FALSE	8.53265	0.635765
ENSG00000140153.17	WDR20	protein_coding	-0.3801	0.0256906	0.0800773	FALSE	0h_vs_21d	edgeR	4.0232	FALSE	FALSE	FALSE	FALSE	FALSE	FALSE	4.97672	0.976456
ENSG00000080823.21	MOK	protein_coding	-2.35309	2.77738e-35	5.6303e-33	TRUE	0h_vs_21d	edgeR	5.65142	FALSE	FALSE	FALSE	FALSE	FALSE	FALSE	153.639	0.93673
ENSG00000022976.15	ZNF839	protein_coding	-0.326299	0.140009	0.284252	FALSE	0h_vs_21d	edgeR	2.25659	FALSE	FALSE	FALSE	FALSE	FALSE	FALSE	2.17786	0.991092
ENSG00000100865.14	CINP	protein_coding	-0.288645	0.0826322	0.169277	FALSE	0h_vs_21d	edgeR	3.85318	FALSE	FALSE	FALSE	FALSE	FALSE	FALSE	3.01235	1.18476
ENSG00000196663.15	TECPR2	protein_coding	0.659807	0.000305651	0.00171029	FALSE	0h_vs_21d	edgeR	4.25988	FALSE	FALSE	FALSE	FALSE	FALSE	FALSE	13.0354	1.18163
ENSG00000156381.8	ANKRD9	protein_coding	-0.00276766	0.992469	1	FALSE	0h_vs_21d	edgeR	2.89755	FALSE	FALSE	FALSE	FALSE	FALSE	FALSE	8.91001e-05	0.928286
ENSG00000239224.3	RN7SL546P	misc_RNA	0.194809	0.791278	0.749967	FALSE	0h_vs_21d	edgeR	-1.33088	FALSE	FALSE	FALSE	FALSE	FALSE	FALSE	0.0700404	1.32556
ENSG00000089902.9	RCOR1	protein_coding	-0.616984	0.00249833	0.0124949	FALSE	0h_vs_21d	edgeR	5.55867	FALSE	FALSE	FALSE	FALSE	FALSE	FALSE	9.14181	0.930152
ENSG00000230988.3	RPL23AP11	processed_pseudogene	-1.20726	0.0543138	0.143476	FALSE	0h_vs_21d	edgeR	-1.5366	FALSE	FALSE	FALSE	FALSE	FALSE	FALSE	3.70303	0.968632
ENSG00000131323.14	TRAF3	protein_coding	-0.674628	0.000179966	0.0013531	FALSE	0h_vs_21d	edgeR	4.49109	FALSE	FALSE	FALSE	FALSE	FALSE	FALSE	14.0295	0.915084
ENSG00000166126.10	AMN	protein_coding	-0.206102	0.243011	0.437984	FALSE	0h_vs_21d	edgeR	3.63381	FALSE	FALSE	FALSE	FALSE	FALSE	FALSE	1.36304	0.928286
ENSG00000198752.9	CDC42BPB	protein_coding	0.364443	0.0596271	0.158113	FALSE	0h_vs_21d	edgeR	6.51431	FALSE	FALSE	FALSE	FALSE	FALSE	FALSE	3.54773	0.935531
ENSG00000259515.1	RP11-365N19.2	antisense	0.340243	0.113907	0.180461	FALSE	0h_vs_21d	edgeR	1.97177	FALSE	FALSE	FALSE	FALSE	FALSE	FALSE	2.49917	1.4985
ENSG00000213176.4	RPL13P6	processed_pseudogene	0.553562	0.0182571	0.0634798	FALSE	0h_vs_21d	edgeR	2.9213	FALSE	FALSE	FALSE	FALSE	FALSE	FALSE	5.57131	0.928286
ENSG00000185215.8	TNFAIP2	protein_coding	0.0610118	0.780166	0.794592	FALSE	0h_vs_21d	edgeR	4.15491	FALSE	FALSE	FALSE	FALSE	FALSE	FALSE	0.077898	1.18163
ENSG00000259535.1	RPL21P12	processed_pseudogene	-0.201434	0.344783	0.480063	FALSE	0h_vs_21d	edgeR	1.39322	FALSE	FALSE	FALSE	FALSE	FALSE	FALSE	0.892565	1.15324
ENSG00000259525.1	GCSHP2	processed_pseudogene	-0.179331	0.644216	0.752966	FALSE	0h_vs_21d	edgeR	-0.81711	FALSE	FALSE	FALSE	FALSE	FALSE	FALSE	0.21327	1.07126
ENSG00000242837.1	RPL21P13	processed_pseudogene	-0.0258326	0.967885	0.767029	FALSE	0h_vs_21d	edgeR	-1.86946	FALSE	FALSE	FALSE	FALSE	FALSE	FALSE	0.00162093	1.5586
ENSG00000240624.1	RP11-45P15.2	processed_pseudogene	-1.09977	0.270137	0.355013	FALSE	0h_vs_21d	edgeR	-2.3385	FALSE	FALSE	FALSE	FALSE	FALSE	FALSE	1.21605	1.39742
ENSG00000259775.1	RP11-45P15.4	antisense	-1.61941	0.0114813	0.0330051	TRUE	0h_vs_21d	edgeR	-1.18823	FALSE	FALSE	FALSE	FALSE	FALSE	FALSE	6.38926	1.32556
ENSG00000100664.10	EIF5	protein_coding	0.129792	0.467265	0.817188	FALSE	0h_vs_21d	edgeR	7.28244	FALSE	FALSE	FALSE	FALSE	FALSE	FALSE	0.528436	0.675083
ENSG00000243904.1	RP11-600F24.1	processed_pseudogene	-0.319208	0.0519635	0.141144	FALSE	0h_vs_21d	edgeR	5.82824	FALSE	FALSE	FALSE	FALSE	FALSE	FALSE	3.77694	0.947649
ENSG00000075413.17	MARK3	protein_coding	0.0320914	0.828738	0.967682	FALSE	0h_vs_21d	edgeR	5.71363	FALSE	FALSE	FALSE	FALSE	FALSE	FALSE	0.0467944	0.925809
ENSG00000244691.1	RPL10AP1	processed_pseudogene	0.0103295	0.954307	0.900308	FALSE	0h_vs_21d	edgeR	4.03205	FALSE	FALSE	FALSE	FALSE	FALSE	FALSE	0.00328321	1.18536
ENSG00000166165.12	CKB	protein_coding	3.10204	4.56115e-11	1.27749e-09	TRUE	0h_vs_21d	edgeR	1.81514	FALSE	FALSE	FALSE	FALSE	FALSE	FALSE	43.3569	0.865524
ENSG00000260285.1	RP11-600F24.7	antisense	0.861992	0.0638726	0.150139	FALSE	0h_vs_21d	edgeR	-0.667746	FALSE	FALSE	FALSE	FALSE	FALSE	FALSE	3.43386	1.07126
ENSG00000166166.12	TRMT61A	protein_coding	0.0420627	0.867397	0.947435	FALSE	0h_vs_21d	edgeR	2.32761	FALSE	FALSE	FALSE	FALSE	FALSE	FALSE	0.0278775	0.999031
ENSG00000258851.1	RP11-894P9.2	antisense	0.62044	0.666708	0.814317	FALSE	0h_vs_21d	edgeR	-2.72446	FALSE	FALSE	FALSE	FALSE	FALSE	FALSE	0.185477	0.968632
ENSG00000166170.9	BAG5	protein_coding	-0.138421	0.395014	0.669856	FALSE	0h_vs_21d	edgeR	4.92264	FALSE	FALSE	FALSE	FALSE	FALSE	FALSE	0.723451	0.794561
ENSG00000126214.20	KLC1	protein_coding	-0.514576	0.000161842	0.00121086	FALSE	0h_vs_21d	edgeR	6.56596	FALSE	FALSE	FALSE	FALSE	FALSE	FALSE	14.2292	0.934037
ENSG00000256053.7	APOPT1	protein_coding	0.362154	0.0330415	0.125544	FALSE	0h_vs_21d	edgeR	3.75293	FALSE	FALSE	FALSE	FALSE	FALSE	FALSE	4.54363	0.702915
ENSG00000256500.5	RP11-73M18.2	protein_coding	-0.497314	0.000175918	0.001344	FALSE	0h_vs_21d	edgeR	6.32133	FALSE	FALSE	FALSE	FALSE	FALSE	FALSE	14.0723	0.902083
ENSG00000246451.2	RP11-894P9.1	antisense	0.217289	0.600956	0.588444	FALSE	0h_vs_21d	edgeR	1.93694	FALSE	FALSE	FALSE	FALSE	FALSE	FALSE	0.273557	1.48042
ENSG00000270108.1	RP11-73M18.6	sense_intronic	0.152447	0.750701	0.734839	FALSE	0h_vs_21d	edgeR	-0.233265	FALSE	FALSE	FALSE	FALSE	FALSE	FALSE	0.100943	1.29911
ENSG00000269910.1	RP11-73M18.10	antisense	0.0944215	0.725057	0.774198	FALSE	0h_vs_21d	edgeR	1.37768	FALSE	FALSE	FALSE	FALSE	FALSE	FALSE	0.123699	1.14961
ENSG00000269940.1	RP11-73M18.7	sense_intronic	0.228321	0.413412	0.543144	FALSE	0h_vs_21d	edgeR	1.47206	FALSE	FALSE	FALSE	FALSE	FALSE	FALSE	0.668968	1.14961
ENSG00000269958.1	RP11-73M18.8	sense_intronic	-0.377874	0.121716	0.230827	FALSE	0h_vs_21d	edgeR	1.81668	FALSE	FALSE	FALSE	FALSE	FALSE	FALSE	2.3951	1.14321
ENSG00000126215.13	XRCC3	protein_coding	0.17385	0.502341	0.666176	FALSE	0h_vs_21d	edgeR	2.55484	FALSE	FALSE	FALSE	FALSE	FALSE	FALSE	0.449988	1.02071
ENSG00000100711.13	ZFYVE21	protein_coding	0.0880655	0.534282	0.823572	FALSE	0h_vs_21d	edgeR	4.31517	FALSE	FALSE	FALSE	FALSE	FALSE	FALSE	0.38624	0.763107
ENSG00000088808.16	PPP1R13B	protein_coding	-0.114594	0.695828	0.754514	FALSE	0h_vs_21d	edgeR	1.70463	FALSE	FALSE	FALSE	FALSE	FALSE	FALSE	0.152848	1.15324
ENSG00000270591.1	RP11-73M18.11	transcribed_processed_pseudogene	-0.0589883	0.881796	0.928268	FALSE	0h_vs_21d	edgeR	-0.483253	FALSE	FALSE	FALSE	FALSE	FALSE	FALSE	0.0221096	1.0471
ENSG00000156411.9	C14orf2	protein_coding	-0.126681	0.408227	0.606823	FALSE	0h_vs_21d	edgeR	5.04064	FALSE	FALSE	FALSE	FALSE	FALSE	FALSE	0.683959	0.960452
ENSG00000156414.18	TDRD9	protein_coding	6.75709	1.04699e-11	2.02285e-10	TRUE	0h_vs_21d	edgeR	-2.56264	FALSE	FALSE	FALSE	FALSE	FALSE	FALSE	46.2385	1.39742
ENSG00000260792.1	RP11-982M15.8	lincRNA	-1.80317	0.347157	0.541976	FALSE	0h_vs_21d	edgeR	-2.77022	FALSE	FALSE	FALSE	FALSE	FALSE	FALSE	0.883821	0.968632
ENSG00000256050.2	RP11-982M15.6	lincRNA	2.18136	0.0042834	0.0175076	TRUE	0h_vs_21d	edgeR	-2.3069	FALSE	FALSE	FALSE	FALSE	FALSE	FALSE	8.15959	1.06623
ENSG00000203485.12	INF2	protein_coding	0.276926	0.238372	0.431625	FALSE	0h_vs_21d	edgeR	5.80151	FALSE	FALSE	FALSE	FALSE	FALSE	FALSE	1.3902	0.930152
ENSG00000185100.10	ADSSL1	protein_coding	2.58792	2.20019e-09	5.73678e-08	TRUE	0h_vs_21d	edgeR	1.01637	FALSE	FALSE	FALSE	FALSE	FALSE	FALSE	35.7878	0.710753
ENSG00000184990.12	SIVA1	protein_coding	0.379582	0.103262	0.237303	FALSE	0h_vs_21d	edgeR	3.28756	FALSE	FALSE	FALSE	FALSE	FALSE	FALSE	2.65443	0.934238
ENSG00000258430.1	RP11-982M15.2	antisense	-0.00408153	0.981877	0.919531	FALSE	0h_vs_21d	edgeR	3.95683	FALSE	FALSE	FALSE	FALSE	FALSE	FALSE	0.000516025	1.18163
ENSG00000142208.15	AKT1	protein_coding	0.163223	0.357085	0.565941	FALSE	0h_vs_21d	edgeR	5.97328	FALSE	FALSE	FALSE	FALSE	FALSE	FALSE	0.848119	0.931867
ENSG00000179627.9	ZBTB42	protein_coding	-0.235457	0.545021	0.608357	FALSE	0h_vs_21d	edgeR	0.0148256	FALSE	FALSE	FALSE	FALSE	FALSE	FALSE	0.366313	1.27696
ENSG00000258701.1	LINC00638	lincRNA	2.22041	1.73098e-08	2.26645e-07	TRUE	0h_vs_21d	edgeR	-1.21381	FALSE	FALSE	FALSE	FALSE	FALSE	FALSE	31.7751	1.26996
ENSG00000196183.5	RPS2P4	processed_pseudogene	-0.271896	0.208308	0.493544	FALSE	0h_vs_21d	edgeR	7.1154	FALSE	FALSE	FALSE	FALSE	FALSE	FALSE	1.58315	0.669719
ENSG00000099814.15	CEP170B	protein_coding	0.131202	0.56999	0.830688	FALSE	0h_vs_21d	edgeR	4.62017	FALSE	FALSE	FALSE	FALSE	FALSE	FALSE	0.3227	0.802824
ENSG00000166428.12	PLD4	protein_coding	2.45724	1.70354e-05	0.000147832	TRUE	0h_vs_21d	edgeR	-1.07724	FALSE	FALSE	FALSE	FALSE	FALSE	FALSE	18.495	1.06259
ENSG00000185567.6	AHNAK2	protein_coding	4.20546	7.23232e-11	2.42247e-09	TRUE	0h_vs_21d	edgeR	3.54522	FALSE	FALSE	FALSE	FALSE	FALSE	FALSE	42.4551	0.698763
ENSG00000140104.13	C14orf79	protein_coding	0.0375259	0.873697	0.864911	FALSE	0h_vs_21d	edgeR	2.18742	FALSE	FALSE	FALSE	FALSE	FALSE	FALSE	0.0252696	1.15324
ENSG00000170779.10	CDCA4	protein_coding	-0.20591	0.486467	0.603814	FALSE	0h_vs_21d	edgeR	2.21333	FALSE	FALSE	FALSE	FALSE	FALSE	FALSE	0.484332	1.15324
ENSG00000257556.1	RP11-44N21.1	lincRNA	-0.369279	0.55935	0.858128	FALSE	0h_vs_21d	edgeR	-1.88422	FALSE	FALSE	FALSE	FALSE	FALSE	FALSE	0.340832	0.747448
ENSG00000280244.1	RP11-44N21.3	TEC	-0.166727	0.86136	0.967776	FALSE	0h_vs_21d	edgeR	-2.13289	FALSE	FALSE	FALSE	FALSE	FALSE	FALSE	0.0305002	0.9621
ENSG00000184916.8	JAG2	protein_coding	-0.579149	0.308795	0.404159	FALSE	0h_vs_21d	edgeR	-0.920122	FALSE	FALSE	FALSE	FALSE	FALSE	FALSE	1.03582	1.32556
ENSG00000257622.1	RP11-44N21.4	processed_transcript	0.87312	0.261727	0.629752	FALSE	0h_vs_21d	edgeR	-1.9788	FALSE	FALSE	FALSE	FALSE	FALSE	FALSE	1.2596	0.581407
ENSG00000183828.14	NUDT14	protein_coding	0.118011	0.751739	1	FALSE	0h_vs_21d	edgeR	0.406316	FALSE	FALSE	FALSE	FALSE	FALSE	FALSE	0.100076	0.710753
ENSG00000185024.15	BRF1	protein_coding	0.371501	0.0783224	0.189518	FALSE	0h_vs_21d	edgeR	3.23818	FALSE	FALSE	FALSE	FALSE	FALSE	FALSE	3.09937	0.964098
ENSG00000184887.13	BTBD6	protein_coding	0.282123	0.113135	0.294454	FALSE	0h_vs_21d	edgeR	4.40763	FALSE	FALSE	FALSE	FALSE	FALSE	FALSE	2.50988	0.763107
ENSG00000179364.13	PACS2	protein_coding	0.853273	1.13975e-05	0.000133408	FALSE	0h_vs_21d	edgeR	4.57274	FALSE	FALSE	FALSE	FALSE	FALSE	FALSE	19.2616	0.795774
ENSG00000279495.1	RP11-521B24.4	TEC	-0.0362453	0.945398	0.852356	FALSE	0h_vs_21d	edgeR	-0.158511	FALSE	FALSE	FALSE	FALSE	FALSE	FALSE	0.0046904	1.27696
ENSG00000242085.1	RPS20P33	processed_pseudogene	0.132687	0.911326	0.788483	FALSE	0h_vs_21d	edgeR	-2.29873	FALSE	FALSE	FALSE	FALSE	FALSE	FALSE	0.0124024	1.39742
ENSG00000281275.1	AL928654.1	miRNA	0.810286	0.0418361	0.0837335	FALSE	0h_vs_21d	edgeR	-0.00558355	FALSE	FALSE	FALSE	FALSE	FALSE	FALSE	4.14182	1.49901
ENSG00000226174.6	TEX22	protein_coding	0.451291	0.106143	0.20913	FALSE	0h_vs_21d	edgeR	1.33445	FALSE	FALSE	FALSE	FALSE	FALSE	FALSE	2.61072	1.14321
ENSG00000251602.6	RP11-521B24.3	antisense	1.1285	0.00729243	0.039233	TRUE	0h_vs_21d	edgeR	-0.402771	FALSE	FALSE	FALSE	FALSE	FALSE	FALSE	7.19949	0.678169
ENSG00000182979.17	MTA1	protein_coding	-0.0108869	0.949411	1	FALSE	0h_vs_21d	edgeR	4.71722	TRUE	FALSE	FALSE	TRUE	TRUE	FALSE	0.00402542	0.795774
ENSG00000257270.1	RP11-521B24.5	antisense	-0.332438	0.26991	0.338082	FALSE	0h_vs_21d	edgeR	1.85101	FALSE	FALSE	FALSE	FALSE	FALSE	FALSE	1.21721	1.4985
ENSG00000182809.10	CRIP2	protein_coding	0.0883414	0.757986	1	FALSE	0h_vs_21d	edgeR	4.33305	FALSE	FALSE	FALSE	FALSE	FALSE	FALSE	0.0949419	0.802824
ENSG00000213145.9	CRIP1	protein_coding	1.89171	1.91091e-07	3.59367e-06	TRUE	0h_vs_21d	edgeR	0.643046	FALSE	FALSE	FALSE	FALSE	FALSE	FALSE	27.1212	0.710753
ENSG00000257341.5	AL928654.7	protein_coding	1.82686	9.55267e-06	0.000121771	TRUE	0h_vs_21d	edgeR	0.725899	FALSE	FALSE	FALSE	FALSE	FALSE	FALSE	19.5989	0.74015
ENSG00000185347.17	C14orf80	protein_coding	0.596037	0.247761	0.320424	FALSE	0h_vs_21d	edgeR	0.0132078	FALSE	FALSE	FALSE	FALSE	FALSE	FALSE	1.33589	1.48284
ENSG00000184986.10	TMEM121	protein_coding	1.26354	0.0242012	0.0714081	FALSE	0h_vs_21d	edgeR	-0.935847	FALSE	FALSE	FALSE	FALSE	FALSE	FALSE	5.08015	1.06259
ENSG00000234402.1	ELK2BP	unprocessed_pseudogene	-0.189966	0.71509	1	FALSE	0h_vs_21d	edgeR	-0.586947	FALSE	FALSE	FALSE	FALSE	FALSE	FALSE	0.133246	0.678169
ENSG00000213140.3	ELK2AP	processed_pseudogene	-0.148422	0.777673	0.854297	FALSE	0h_vs_21d	edgeR	-0.599571	FALSE	FALSE	FALSE	FALSE	FALSE	FALSE	0.0797228	1.0471
ENSG00000226777.7	KIAA0125	lincRNA	0.791372	0.287644	0.480669	FALSE	0h_vs_21d	edgeR	-1.99937	FALSE	FALSE	FALSE	FALSE	FALSE	FALSE	1.13061	0.960527
ENSG00000225200.2	AB019441.29	processed_pseudogene	0.0732504	0.681537	1	FALSE	0h_vs_21d	edgeR	6.79788	FALSE	FALSE	FALSE	FALSE	FALSE	FALSE	0.1684	0.635765
ENSG00000258397.1	BCAR1P1	processed_pseudogene	0.0788373	0.791412	0.982274	FALSE	0h_vs_21d	edgeR	2.11421	FALSE	FALSE	FALSE	FALSE	FALSE	FALSE	0.0699482	0.865524
ENSG00000258410.1	RP11-173D3.1	lincRNA	3.18188	0.000203401	0.00143609	TRUE	0h_vs_21d	edgeR	-2.10815	FALSE	FALSE	FALSE	FALSE	FALSE	FALSE	13.7994	0.968632
ENSG00000278935.1	RP11-173D3.4	TEC	3.83278	4.59945e-05	0.000388882	TRUE	0h_vs_21d	edgeR	-2.01571	FALSE	FALSE	FALSE	FALSE	FALSE	FALSE	16.6064	0.968632
ENSG00000258780.1	BMS1P15	unprocessed_pseudogene	-0.0528893	0.709647	0.870171	FALSE	0h_vs_21d	edgeR	3.76597	FALSE	FALSE	FALSE	FALSE	FALSE	FALSE	0.13863	0.928286
ENSG00000258628.1	RP11-492D6.3	unprocessed_pseudogene	0.257117	0.835406	0.885158	FALSE	0h_vs_21d	edgeR	-2.32338	FALSE	FALSE	FALSE	FALSE	FALSE	FALSE	0.0431697	1.06623
ENSG00000259156.7	CHEK2P2	transcribed_unprocessed_pseudogene	-0.603062	0.245698	0.406329	FALSE	0h_vs_21d	edgeR	-0.628914	FALSE	FALSE	FALSE	FALSE	FALSE	FALSE	1.3476	1.0471
ENSG00000180229.12	HERC2P3	transcribed_unprocessed_pseudogene	0.854924	0.0154323	0.0540984	FALSE	0h_vs_21d	edgeR	5.19421	FALSE	FALSE	FALSE	FALSE	FALSE	FALSE	5.86644	0.960452
ENSG00000258488.2	RP11-467L19.8	unprocessed_pseudogene	0.724098	0.0545763	0.115049	FALSE	0h_vs_21d	edgeR	0.0518352	FALSE	FALSE	FALSE	FALSE	FALSE	FALSE	3.69498	1.29911
ENSG00000258797.2	RP11-467L19.6	unprocessed_pseudogene	-1.04716	0.115053	0.205255	FALSE	0h_vs_21d	edgeR	-1.3187	FALSE	FALSE	FALSE	FALSE	FALSE	FALSE	2.48341	1.26996
ENSG00000181984.11	GOLGA8CP	unprocessed_pseudogene	0.0660909	0.788495	0.979974	FALSE	0h_vs_21d	edgeR	2.14473	FALSE	FALSE	FALSE	FALSE	FALSE	FALSE	0.0719667	0.865524
ENSG00000258707.2	RP11-467L19.11	processed_pseudogene	0.251842	0.288356	0.516191	FALSE	0h_vs_21d	edgeR	1.88187	FALSE	FALSE	FALSE	FALSE	FALSE	FALSE	1.12728	0.865524
ENSG00000258590.5	NBEAP1	transcribed_unprocessed_pseudogene	0.723888	0.375744	0.5733	FALSE	0h_vs_21d	edgeR	-1.9618	FALSE	FALSE	FALSE	FALSE	FALSE	FALSE	0.784579	0.9621
ENSG00000270831.1	NF1P1	unprocessed_pseudogene	0.570227	0.347698	0.484041	FALSE	0h_vs_21d	edgeR	1.2319	FALSE	FALSE	FALSE	FALSE	FALSE	FALSE	0.88184	1.14961
ENSG00000258771.1	BCAR1P2	processed_pseudogene	0.125361	0.667629	0.740081	FALSE	0h_vs_21d	edgeR	2.13744	FALSE	FALSE	FALSE	FALSE	FALSE	FALSE	0.184388	1.14321
ENSG00000279595.1	RP11-854K16.4	TEC	2.42298	0.0427092	0.119487	FALSE	0h_vs_21d	edgeR	-2.35859	FALSE	FALSE	FALSE	FALSE	FALSE	FALSE	4.10687	0.968632
ENSG00000258684.2	BMS1P16	unprocessed_pseudogene	-0.0542222	0.709353	0.866223	FALSE	0h_vs_21d	edgeR	3.75102	FALSE	FALSE	FALSE	FALSE	FALSE	FALSE	0.138924	0.934238
ENSG00000258883.1	RP11-32B5.2	unprocessed_pseudogene	0.630156	0.370461	0.568214	FALSE	0h_vs_21d	edgeR	-2.02706	FALSE	FALSE	FALSE	FALSE	FALSE	FALSE	0.802117	0.960527
ENSG00000237161.4	RP11-32B5.1	processed_pseudogene	-0.0922123	0.707575	0.674095	FALSE	0h_vs_21d	edgeR	3.18838	FALSE	FALSE	FALSE	FALSE	FALSE	FALSE	0.140711	1.40888
ENSG00000268531.3	RP11-32B5.8	lincRNA	-1.14955	0.192475	0.514159	FALSE	0h_vs_21d	edgeR	-1.93174	FALSE	FALSE	FALSE	FALSE	FALSE	FALSE	1.69857	0.581407
ENSG00000281347.2	NF1P9	transcribed_unprocessed_pseudogene	0.547638	0.390792	0.625722	FALSE	0h_vs_21d	edgeR	0.960197	FALSE	FALSE	FALSE	FALSE	FALSE	FALSE	0.736477	0.877153
ENSG00000281087.1	RP11-983G14.3	processed_pseudogene	0.195623	0.264367	0.465154	FALSE	0h_vs_21d	edgeR	5.62464	FALSE	FALSE	FALSE	FALSE	FALSE	FALSE	1.24574	0.925809
ENSG00000258585.2	ZNF519P3	processed_pseudogene	0.664948	0.30556	0.536518	FALSE	0h_vs_21d	edgeR	-2.28831	FALSE	FALSE	FALSE	FALSE	FALSE	FALSE	1.04977	0.865328
ENSG00000258997.1	NF1P2	unprocessed_pseudogene	0.518641	0.410532	0.645584	FALSE	0h_vs_21d	edgeR	0.883532	FALSE	FALSE	FALSE	FALSE	FALSE	FALSE	0.677259	0.877153
ENSG00000223877.4	RP11-2F9.3	processed_pseudogene	0.199595	0.255156	0.452662	FALSE	0h_vs_21d	edgeR	5.60828	FALSE	FALSE	FALSE	FALSE	FALSE	FALSE	1.29485	0.930152
ENSG00000259098.1	RP11-603B24.2	processed_pseudogene	1.32447	0.0362487	0.0852315	FALSE	0h_vs_21d	edgeR	-1.35977	FALSE	FALSE	FALSE	FALSE	FALSE	FALSE	4.38537	1.26996
ENSG00000258732.1	RP11-603B24.1	unprocessed_pseudogene	-0.0302702	0.972048	0.982649	FALSE	0h_vs_21d	edgeR	-1.01156	FALSE	FALSE	FALSE	FALSE	FALSE	FALSE	0.00122778	1.06259
ENSG00000273679.1	RP11-566K19.8	processed_pseudogene	0.315515	0.13258	0.286632	FALSE	0h_vs_21d	edgeR	3.74428	FALSE	FALSE	FALSE	FALSE	FALSE	FALSE	2.26203	0.928286
ENSG00000185182.14	GOLGA8DP	transcribed_unprocessed_pseudogene	0.703895	0.0168526	0.050126	FALSE	0h_vs_21d	edgeR	1.11075	FALSE	FALSE	FALSE	FALSE	FALSE	FALSE	5.71166	1.15644
ENSG00000275363.1	RP11-566K19.12	unprocessed_pseudogene	-1.07492	0.132913	0.237509	FALSE	0h_vs_21d	edgeR	-1.36474	FALSE	FALSE	FALSE	FALSE	FALSE	FALSE	2.25814	1.20121
ENSG00000281909.1	RP11-439M15.1	unprocessed_pseudogene	0.814278	0.0307019	0.0745121	FALSE	0h_vs_21d	edgeR	0.145241	FALSE	FALSE	FALSE	FALSE	FALSE	FALSE	4.66955	1.27696
ENSG00000276550.4	HERC2P2	transcribed_unprocessed_pseudogene	0.489096	0.0253541	0.0817066	FALSE	0h_vs_21d	edgeR	5.87483	FALSE	FALSE	FALSE	FALSE	FALSE	FALSE	4.99954	0.937404
ENSG00000277561.4	GOLGA8IP	transcribed_unprocessed_pseudogene	1.25986	8.41426e-05	0.000870215	TRUE	0h_vs_21d	edgeR	0.501893	FALSE	FALSE	FALSE	FALSE	FALSE	FALSE	15.4629	0.710753
ENSG00000276141.4	WHAMMP3	transcribed_unprocessed_pseudogene	1.18874	1.93219e-06	2.3223e-05	TRUE	0h_vs_21d	edgeR	3.11796	FALSE	FALSE	FALSE	FALSE	FALSE	FALSE	22.6613	0.928286
ENSG00000277435.1	RP11-1180F24.1	processed_pseudogene	1.41967	0.0107416	0.0405007	TRUE	0h_vs_21d	edgeR	-1.4702	FALSE	FALSE	FALSE	FALSE	FALSE	FALSE	6.50757	0.960527
ENSG00000277867.1	AC138649.1	processed_pseudogene	1.02414	0.00206843	0.0129266	TRUE	0h_vs_21d	edgeR	0.55438	FALSE	FALSE	FALSE	FALSE	FALSE	FALSE	9.48779	0.74015
ENSG00000275325.4	PDCD6IPP1	transcribed_unprocessed_pseudogene	-0.0321308	0.853797	0.962883	FALSE	0h_vs_21d	edgeR	4.89778	FALSE	FALSE	FALSE	FALSE	FALSE	FALSE	0.0339578	0.960452
ENSG00000274253.4	RP11-566K19.6	sense_overlapping	0.929412	0.216552	0.368001	FALSE	0h_vs_21d	edgeR	-1.40415	FALSE	FALSE	FALSE	FALSE	FALSE	FALSE	1.52707	1.06259
ENSG00000170113.15	NIPA1	protein_coding	-0.0188241	0.943293	0.989161	FALSE	0h_vs_21d	edgeR	2.68183	FALSE	FALSE	FALSE	FALSE	FALSE	FALSE	0.00505978	1.02071
ENSG00000140157.14	NIPA2	protein_coding	-0.206345	0.140081	0.29638	FALSE	0h_vs_21d	edgeR	5.39346	FALSE	FALSE	FALSE	FALSE	FALSE	FALSE	2.17707	0.93673
ENSG00000273749.4	CYFIP1	protein_coding	-0.286865	0.0314844	0.0970677	FALSE	0h_vs_21d	edgeR	6.59912	FALSE	FALSE	FALSE	FALSE	FALSE	FALSE	4.62635	0.931867
ENSG00000275835.4	TUBGCP5	protein_coding	0.155445	0.413499	0.528365	FALSE	0h_vs_21d	edgeR	4.08735	FALSE	FALSE	FALSE	FALSE	FALSE	FALSE	0.668717	1.19918
ENSG00000276172.1	ELMO2P1	transcribed_unprocessed_pseudogene	0.430948	0.233989	0.305352	FALSE	0h_vs_21d	edgeR	0.179474	FALSE	FALSE	FALSE	FALSE	FALSE	FALSE	1.41645	1.49901
ENSG00000277505.1	RP11-467N20.6	unprocessed_pseudogene	-1.57974	0.0558548	0.146559	FALSE	0h_vs_21d	edgeR	-1.69619	FALSE	FALSE	FALSE	FALSE	FALSE	FALSE	3.65638	0.968632
ENSG00000175676.15	GOLGA8EP	transcribed_unprocessed_pseudogene	0.0165533	0.94868	0.918699	FALSE	0h_vs_21d	edgeR	2.10812	FALSE	FALSE	FALSE	FALSE	FALSE	FALSE	0.00414285	1.14321
ENSG00000274099.1	ABCB10P1	processed_pseudogene	-0.0372047	0.918882	0.76625	FALSE	0h_vs_21d	edgeR	0.350565	FALSE	FALSE	FALSE	FALSE	FALSE	FALSE	0.0103719	1.48284
ENSG00000278552.1	RP11-467N20.7	unprocessed_pseudogene	0.015928	0.980701	1	FALSE	0h_vs_21d	edgeR	-2.2225	FALSE	FALSE	FALSE	FALSE	FALSE	FALSE	0.000585145	0.968632
ENSG00000259414.1	HERC2P7	unprocessed_pseudogene	0.951118	0.00982658	0.026288	FALSE	0h_vs_21d	edgeR	0.245655	FALSE	FALSE	FALSE	FALSE	FALSE	FALSE	6.66607	1.49901
ENSG00000274471.1	RP11-228M15.1	unprocessed_pseudogene	0.736655	0.0263061	0.0713513	FALSE	0h_vs_21d	edgeR	1.07399	FALSE	FALSE	FALSE	FALSE	FALSE	FALSE	4.93578	1.15644
ENSG00000260399.1	RP11-529J17.5	unprocessed_pseudogene	-1.28737	0.0942219	0.26115	FALSE	0h_vs_21d	edgeR	-1.63847	FALSE	FALSE	FALSE	FALSE	FALSE	FALSE	2.80072	0.747448
ENSG00000261739.2	GOLGA8S	protein_coding	0.579534	0.0113576	0.0295819	FALSE	0h_vs_21d	edgeR	1.9833	FALSE	FALSE	FALSE	FALSE	FALSE	FALSE	6.4085	1.4985
ENSG00000261418.1	RP11-529J17.3	unprocessed_pseudogene	0.820332	0.0538102	0.115313	FALSE	0h_vs_21d	edgeR	0.0706001	FALSE	FALSE	FALSE	FALSE	FALSE	FALSE	3.71858	1.27696
ENSG00000179455.7	MKRN3	protein_coding	-0.157175	0.608007	0.90733	FALSE	0h_vs_21d	edgeR	0.434077	FALSE	FALSE	FALSE	FALSE	FALSE	FALSE	0.263087	0.746706
ENSG00000260978.1	MKRN3-AS1	antisense	-1.10591	0.109813	0.243078	FALSE	0h_vs_21d	edgeR	-1.62862	FALSE	FALSE	FALSE	FALSE	FALSE	FALSE	2.55692	0.960527
ENSG00000254585.2	MAGEL2	protein_coding	3.85539	1.00865e-08	2.10131e-07	TRUE	0h_vs_21d	edgeR	-1.57483	FALSE	FALSE	FALSE	FALSE	FALSE	FALSE	32.8245	0.80285
ENSG00000182636.5	NDN	protein_coding	1.00045	2.79283e-09	7.2513e-08	TRUE	0h_vs_21d	edgeR	3.46922	FALSE	FALSE	FALSE	FALSE	FALSE	FALSE	35.3232	0.698763
ENSG00000128739.20	SNRPN	protein_coding	0.146284	0.272445	0.470129	FALSE	0h_vs_21d	edgeR	5.4875	FALSE	FALSE	FALSE	FALSE	FALSE	FALSE	1.20439	0.939328
ENSG00000241061.3	RPL5P1	processed_pseudogene	-0.099804	0.483445	0.685578	FALSE	0h_vs_21d	edgeR	6.66908	FALSE	FALSE	FALSE	FALSE	FALSE	FALSE	0.491083	0.937404
ENSG00000242088.1	AC090602.2	processed_pseudogene	0.510614	0.00117132	0.00880701	FALSE	0h_vs_21d	edgeR	6.78002	FALSE	FALSE	FALSE	FALSE	FALSE	FALSE	10.535	0.665203
ENSG00000273173.5	SNURF	protein_coding	0.123285	0.336464	0.542796	FALSE	0h_vs_21d	edgeR	5.02386	FALSE	FALSE	FALSE	FALSE	FALSE	FALSE	0.92386	0.93673
ENSG00000214265.11	SNURF	protein_coding	0.276637	0.0421119	0.119	FALSE	0h_vs_21d	edgeR	4.48226	FALSE	FALSE	FALSE	FALSE	FALSE	FALSE	4.1307	0.960452
ENSG00000224078.12	SNHG14	processed_transcript	0.143877	0.372602	0.575836	FALSE	0h_vs_21d	edgeR	5.31518	FALSE	FALSE	FALSE	FALSE	FALSE	FALSE	0.794969	0.947649
ENSG00000270704.3	RP11-701H24.5	sense_intronic	0.765667	0.522219	0.787497	FALSE	0h_vs_21d	edgeR	-1.69001	FALSE	FALSE	FALSE	FALSE	FALSE	FALSE	0.409508	0.80285
ENSG00000279192.1	PWAR5	TEC	1.03203	0.0442936	0.108069	FALSE	0h_vs_21d	edgeR	1.479	FALSE	FALSE	FALSE	FALSE	FALSE	FALSE	4.04533	1.14321
ENSG00000276610.1	SNORD64	snoRNA	0.0627859	0.999981	0.834727	FALSE	0h_vs_21d	edgeR	-2.46411	FALSE	FALSE	FALSE	FALSE	FALSE	FALSE	5.92603e-10	1.39742
ENSG00000271347.1	RP11-701H24.7	sense_intronic	-0.190035	0.836407	0.943957	FALSE	0h_vs_21d	edgeR	-1.5657	FALSE	FALSE	FALSE	FALSE	FALSE	FALSE	0.0426386	0.968632
ENSG00000257647.1	RP11-701H24.3	lincRNA	0.262347	0.763424	1	FALSE	0h_vs_21d	edgeR	-1.57113	FALSE	FALSE	FALSE	FALSE	FALSE	FALSE	0.0905937	0.747448
ENSG00000257151.1	PWAR6	lincRNA	0.585766	0.0337851	0.0869865	FALSE	0h_vs_21d	edgeR	2.14844	FALSE	FALSE	FALSE	FALSE	FALSE	FALSE	4.50555	1.15324
ENSG00000270246.3	RP11-701H24.8	sense_intronic	0.302675	0.701078	0.840722	FALSE	0h_vs_21d	edgeR	-1.57549	FALSE	FALSE	FALSE	FALSE	FALSE	FALSE	0.147353	0.968632
ENSG00000275529.1	SNORD116-4	snoRNA	2.73894	0.000408791	0.00261101	TRUE	0h_vs_21d	edgeR	-1.54502	FALSE	FALSE	FALSE	FALSE	FALSE	FALSE	12.4916	0.968632
ENSG00000206621.1	SNORD116-14	snoRNA	-0.166501	0.833682	0.941749	FALSE	0h_vs_21d	edgeR	-1.95704	FALSE	FALSE	FALSE	FALSE	FALSE	FALSE	0.0440922	0.968632
ENSG00000207174.1	SNORD116-15	snoRNA	-1.2781	0.200696	0.37214	FALSE	0h_vs_21d	edgeR	-2.20531	FALSE	FALSE	FALSE	FALSE	FALSE	FALSE	1.6373	0.968632
ENSG00000207263.1	SNORD116-16	snoRNA	-0.72527	0.417179	0.615607	FALSE	0h_vs_21d	edgeR	-2.16423	FALSE	FALSE	FALSE	FALSE	FALSE	FALSE	0.658249	0.960527
ENSG00000206656.1	SNORD116-17	snoRNA	-0.883013	0.340779	0.741783	FALSE	0h_vs_21d	edgeR	-1.93254	FALSE	FALSE	FALSE	FALSE	FALSE	FALSE	0.907497	0.581407
ENSG00000206688.1	SNORD116-18	snoRNA	-0.47153	0.562938	0.741783	FALSE	0h_vs_21d	edgeR	-2.16406	FALSE	FALSE	FALSE	FALSE	FALSE	FALSE	0.334643	0.960527
ENSG00000207460.1	SNORD116-19	snoRNA	-0.491719	0.567834	0.741783	FALSE	0h_vs_21d	edgeR	-1.82381	FALSE	FALSE	FALSE	FALSE	FALSE	FALSE	0.32632	0.968632
ENSG00000261069.3	RP11-701H24.4	lincRNA	0.56669	0.126517	0.288471	FALSE	0h_vs_21d	edgeR	0.618867	FALSE	FALSE	FALSE	FALSE	FALSE	FALSE	2.33473	0.877153
ENSG00000278715.1	SNORD116-20	snoRNA	0.532354	0.498663	0.687562	FALSE	0h_vs_21d	edgeR	-1.90493	FALSE	FALSE	FALSE	FALSE	FALSE	FALSE	0.45778	0.9621
ENSG00000277785.1	SNORD116-21	snoRNA	0.23901	0.698758	0.838618	FALSE	0h_vs_21d	edgeR	-1.69314	FALSE	FALSE	FALSE	FALSE	FALSE	FALSE	0.149767	0.968632
ENSG00000275127.1	SNORD116-22	snoRNA	-1.40683	0.15213	0.437877	FALSE	0h_vs_21d	edgeR	-2.07432	FALSE	FALSE	FALSE	FALSE	FALSE	FALSE	2.05076	0.581407
ENSG00000207279.1	SNORD116-24	snoRNA	-0.545616	0.551297	0.57132	FALSE	0h_vs_21d	edgeR	-2.31231	FALSE	FALSE	FALSE	FALSE	FALSE	FALSE	0.354998	1.41818
ENSG00000270814.1	TMEM261P1	processed_pseudogene	-0.498566	0.430802	0.628247	FALSE	0h_vs_21d	edgeR	-1.59809	FALSE	FALSE	FALSE	FALSE	FALSE	FALSE	0.620661	0.960527
ENSG00000114062.17	UBE3A	protein_coding	-0.193393	0.200144	0.381333	FALSE	0h_vs_21d	edgeR	6.37487	FALSE	FALSE	FALSE	FALSE	FALSE	FALSE	1.64132	0.931867
ENSG00000223628.2	AC023449.2	processed_pseudogene	0.521689	0.00527184	0.0216184	FALSE	0h_vs_21d	edgeR	2.57849	FALSE	FALSE	FALSE	FALSE	FALSE	FALSE	7.78374	1.01789
ENSG00000206190.11	ATP10A	protein_coding	0.498399	0.0919779	0.243407	FALSE	0h_vs_21d	edgeR	4.61181	FALSE	FALSE	FALSE	FALSE	FALSE	FALSE	2.83941	0.802824
ENSG00000274307.1	RP11-345J18.2	sense_intronic	-0.486202	0.437681	0.475831	FALSE	0h_vs_21d	edgeR	0.032614	FALSE	FALSE	FALSE	FALSE	FALSE	FALSE	0.602355	1.48284
ENSG00000258965.2	RP11-446P9.1	processed_pseudogene	-0.164132	0.543126	0.843026	FALSE	0h_vs_21d	edgeR	0.509123	FALSE	FALSE	FALSE	FALSE	FALSE	FALSE	0.369777	0.746706
ENSG00000166206.13	GABRB3	protein_coding	0.225516	0.761579	1	FALSE	0h_vs_21d	edgeR	-1.99682	FALSE	FALSE	FALSE	FALSE	FALSE	FALSE	0.0920563	0.581407
ENSG00000258624.1	SERPINE4P	processed_pseudogene	-4.04595	4.14952e-20	1.88523e-18	TRUE	0h_vs_21d	edgeR	3.05265	FALSE	FALSE	FALSE	FALSE	FALSE	FALSE	84.3478	1.40888
ENSG00000228992.2	RPL5P32	processed_pseudogene	-0.349401	0.0696393	0.219097	FALSE	0h_vs_21d	edgeR	3.70157	FALSE	FALSE	FALSE	FALSE	FALSE	FALSE	3.2915	0.702915
ENSG00000128731.15	HERC2	protein_coding	0.550626	0.0190935	0.0656735	FALSE	0h_vs_21d	edgeR	6.38358	FALSE	FALSE	FALSE	FALSE	FALSE	FALSE	5.49293	0.931867
ENSG00000256338.2	RPL41P2	processed_pseudogene	0.0347931	0.836097	1	FALSE	0h_vs_21d	edgeR	8.96496	FALSE	FALSE	FALSE	FALSE	FALSE	FALSE	0.042803	0.634006
ENSG00000261401.1	RP11-578F21.3	unprocessed_pseudogene	0.983149	0.0225382	0.0574479	FALSE	0h_vs_21d	edgeR	0.0731627	FALSE	FALSE	FALSE	FALSE	FALSE	FALSE	5.20375	1.29911
ENSG00000261497.1	RP11-483E23.3	unprocessed_pseudogene	-0.904591	0.1851	0.302726	FALSE	0h_vs_21d	edgeR	-1.34139	FALSE	FALSE	FALSE	FALSE	FALSE	FALSE	1.7562	1.20121
ENSG00000153684.14	GOLGA8F	protein_coding	-0.0797216	0.764647	0.796545	FALSE	0h_vs_21d	edgeR	2.1892	FALSE	FALSE	FALSE	FALSE	FALSE	FALSE	0.0896312	1.15324
ENSG00000261524.1	ABCB10P3	processed_pseudogene	0.00601821	0.986828	1	FALSE	0h_vs_21d	edgeR	0.414951	FALSE	FALSE	FALSE	FALSE	FALSE	FALSE	0.000272572	0.746706
ENSG00000260159.1	RP11-483E23.4	unprocessed_pseudogene	0.772716	0.0273157	0.0602493	FALSE	0h_vs_21d	edgeR	0.124764	FALSE	FALSE	FALSE	FALSE	FALSE	FALSE	4.87074	1.48284
ENSG00000260053.2	ABCB10P4	processed_pseudogene	-0.131889	0.725577	1	FALSE	0h_vs_21d	edgeR	0.522665	FALSE	FALSE	FALSE	FALSE	FALSE	FALSE	0.123211	0.710753
ENSG00000183629.13	GOLGA8G	protein_coding	-0.104105	0.698518	0.901592	FALSE	0h_vs_21d	edgeR	2.18702	FALSE	FALSE	FALSE	FALSE	FALSE	FALSE	0.150018	0.865524
ENSG00000261041.1	RP11-536P16.4	unprocessed_pseudogene	-0.975969	0.145218	0.243078	FALSE	0h_vs_21d	edgeR	-1.33013	FALSE	FALSE	FALSE	FALSE	FALSE	FALSE	2.12178	1.26996
ENSG00000261581.1	HERC2P11	unprocessed_pseudogene	0.982984	0.0228666	0.0520183	FALSE	0h_vs_21d	edgeR	0.0756321	FALSE	FALSE	FALSE	FALSE	FALSE	FALSE	5.17861	1.49901
ENSG00000206149.10	HERC2P9	transcribed_unprocessed_pseudogene	0.459267	0.0370231	0.109659	FALSE	0h_vs_21d	edgeR	5.96231	FALSE	FALSE	FALSE	FALSE	FALSE	FALSE	4.34935	0.937404
ENSG00000254398.1	RP11-578F21.2	unprocessed_pseudogene	0.918011	0.00751123	0.0374871	FALSE	0h_vs_21d	edgeR	0.433898	FALSE	FALSE	FALSE	FALSE	FALSE	FALSE	7.14645	0.74015
ENSG00000188626.6	GOLGA8M	protein_coding	1.5751	3.47536e-06	4.81903e-05	TRUE	0h_vs_21d	edgeR	0.914361	FALSE	FALSE	FALSE	FALSE	FALSE	FALSE	21.5344	0.746706
ENSG00000238340.1	AC055876.2	miRNA	1.62977	0.0657824	0.166131	FALSE	0h_vs_21d	edgeR	-2.63724	FALSE	FALSE	FALSE	FALSE	FALSE	FALSE	3.38524	0.968632
ENSG00000261480.1	RP11-578F21.6	lincRNA	1.4907	0.00272825	0.00913028	TRUE	0h_vs_21d	edgeR	-0.0895788	FALSE	FALSE	FALSE	FALSE	FALSE	FALSE	8.98084	1.48284
ENSG00000248334.6	WHAMMP2	transcribed_unprocessed_pseudogene	1.25094	4.85495e-07	6.38497e-06	TRUE	0h_vs_21d	edgeR	2.84229	FALSE	FALSE	FALSE	FALSE	FALSE	FALSE	25.3206	0.964098
ENSG00000260844.2	RP11-578F21.9	processed_pseudogene	1.13556	0.01878	0.0583135	FALSE	0h_vs_21d	edgeR	-1.05546	FALSE	FALSE	FALSE	FALSE	FALSE	FALSE	5.52188	1.06259
ENSG00000232431.3	RP11-578F21.10	transcribed_unprocessed_pseudogene	0.844331	0.0152342	0.046734	FALSE	0h_vs_21d	edgeR	0.421619	FALSE	FALSE	FALSE	FALSE	FALSE	FALSE	5.88918	1.14321
ENSG00000256951.1	AC055876.1	transcribed_processed_pseudogene	1.02414	0.0020674	0.012815	TRUE	0h_vs_21d	edgeR	0.55438	FALSE	FALSE	FALSE	FALSE	FALSE	FALSE	9.48871	0.746706
ENSG00000261377.5	PDCD6IPP2	transcribed_unprocessed_pseudogene	0.0699066	0.670177	0.954871	FALSE	0h_vs_21d	edgeR	4.73695	FALSE	FALSE	FALSE	FALSE	FALSE	FALSE	0.181395	0.763107
ENSG00000034053.14	APBA2	protein_coding	-0.393673	0.256116	0.392966	FALSE	0h_vs_21d	edgeR	0.994848	FALSE	FALSE	FALSE	FALSE	FALSE	FALSE	1.28963	1.14321
ENSG00000104059.4	FAM189A1	protein_coding	-1.19091	0.0677206	0.133984	FALSE	0h_vs_21d	edgeR	-1.00755	FALSE	FALSE	FALSE	FALSE	FALSE	FALSE	3.33742	1.32556
ENSG00000259299.1	RP11-37J13.1	processed_pseudogene	0.243086	0.369294	0.580602	FALSE	0h_vs_21d	edgeR	2.80591	FALSE	FALSE	FALSE	FALSE	FALSE	FALSE	0.806038	0.928286
ENSG00000252868.1	snoZ278	snoRNA	-0.143404	0.720106	0.650259	FALSE	0h_vs_21d	edgeR	-0.076445	FALSE	FALSE	FALSE	FALSE	FALSE	FALSE	0.128391	1.52127
ENSG00000185115.4	NDNL2	protein_coding	-0.0855388	0.6654	0.828051	FALSE	0h_vs_21d	edgeR	3.56204	FALSE	FALSE	FALSE	FALSE	FALSE	FALSE	0.18703	0.941721
ENSG00000256802.2	RP11-680F8.1	antisense	-1.29837	0.0200616	0.0610255	FALSE	0h_vs_21d	edgeR	-1.10254	FALSE	FALSE	FALSE	FALSE	FALSE	FALSE	5.40652	1.07126
ENSG00000104067.16	TJP1	protein_coding	-0.101795	0.590655	0.77613	FALSE	0h_vs_21d	edgeR	6.46806	FALSE	FALSE	FALSE	FALSE	FALSE	FALSE	0.289322	0.931867
ENSG00000259644.1	RP11-680F8.4	sense_intronic	-0.202677	0.891868	1	FALSE	0h_vs_21d	edgeR	-2.08113	FALSE	FALSE	FALSE	FALSE	FALSE	FALSE	0.01848	0.581407
ENSG00000234664.1	HMGN2P5	processed_pseudogene	-0.559098	0.00143789	0.00891612	FALSE	0h_vs_21d	edgeR	4.76764	FALSE	FALSE	FALSE	FALSE	FALSE	FALSE	10.1566	0.804197
ENSG00000259523.1	RP11-680F8.3	antisense	-0.564498	0.329204	0.620846	FALSE	0h_vs_21d	edgeR	-1.53865	FALSE	FALSE	FALSE	FALSE	FALSE	FALSE	0.952025	0.747448
ENSG00000259749.1	CTD-2022H16.2	unprocessed_pseudogene	-1.01503	0.316545	0.478966	FALSE	0h_vs_21d	edgeR	-1.18495	FALSE	FALSE	FALSE	FALSE	FALSE	FALSE	1.00317	1.06259
ENSG00000260174.1	CTD-2022H16.3	processed_pseudogene	0.503267	0.642276	0.63248	FALSE	0h_vs_21d	edgeR	-2.38142	FALSE	FALSE	FALSE	FALSE	FALSE	FALSE	0.215777	1.41818
ENSG00000179938.12	GOLGA8J	protein_coding	1.73944	8.67892e-06	8.20617e-05	TRUE	0h_vs_21d	edgeR	-0.569056	FALSE	FALSE	FALSE	FALSE	FALSE	FALSE	19.7822	1.0471
ENSG00000178081.12	ULK4P3	transcribed_unprocessed_pseudogene	1.66336	0.0464176	0.0880388	FALSE	0h_vs_21d	edgeR	-1.85689	FALSE	FALSE	FALSE	FALSE	FALSE	FALSE	3.96637	1.5586
ENSG00000261247.1	GOLGA8T	protein_coding	1.87667	2.50127e-06	2.57181e-05	TRUE	0h_vs_21d	edgeR	-0.383241	FALSE	FALSE	FALSE	FALSE	FALSE	FALSE	22.1655	1.07126
ENSG00000259993.1	RP11-261B23.1	processed_pseudogene	-1.85443	0.000337587	0.00150426	TRUE	0h_vs_21d	edgeR	0.262168	FALSE	FALSE	FALSE	FALSE	FALSE	FALSE	12.8494	1.52127
ENSG00000166664.13	CHRFAM7A	protein_coding	3.32945	0.000114463	0.00108615	TRUE	0h_vs_21d	edgeR	-1.51175	FALSE	FALSE	FALSE	FALSE	FALSE	FALSE	14.8818	0.747448
ENSG00000263070.1	RP11-382B18.3	transcribed_unprocessed_pseudogene	1.05536	0.219139	0.396005	FALSE	0h_vs_21d	edgeR	-2.08304	FALSE	FALSE	FALSE	FALSE	FALSE	FALSE	1.51	0.967817
ENSG00000186399.10	GOLGA8R	protein_coding	1.95262	5.07131e-09	1.03855e-07	TRUE	0h_vs_21d	edgeR	1.67461	FALSE	FALSE	FALSE	FALSE	FALSE	FALSE	34.1619	0.865524
ENSG00000271333.1	RP11-382B18.5	unprocessed_pseudogene	1.31707	0.0538851	0.142677	FALSE	0h_vs_21d	edgeR	-1.8434	FALSE	FALSE	FALSE	FALSE	FALSE	FALSE	3.71626	0.968632
ENSG00000215302.8	CTD-3092A11.1	transcribed_unprocessed_pseudogene	0.949571	0.0004041	0.00253467	FALSE	0h_vs_21d	edgeR	2.6828	FALSE	FALSE	FALSE	FALSE	FALSE	FALSE	12.5131	0.991092
ENSG00000270055.1	CTD-3092A11.2	sense_intronic	0.607857	0.00455665	0.0206954	FALSE	0h_vs_21d	edgeR	3.07334	FALSE	FALSE	FALSE	FALSE	FALSE	FALSE	8.0475	0.928286
ENSG00000260784.1	AC026150.6	unprocessed_pseudogene	0.143839	0.832192	0.945911	FALSE	0h_vs_21d	edgeR	-2.24863	FALSE	FALSE	FALSE	FALSE	FALSE	FALSE	0.0448981	0.960527
ENSG00000260693.1	AC026150.8	lincRNA	1.45088	9.40881e-05	0.000960432	TRUE	0h_vs_21d	edgeR	0.742725	FALSE	FALSE	FALSE	FALSE	FALSE	FALSE	15.2518	0.710753
ENSG00000178115.11	GOLGA8Q	protein_coding	1.92634	8.00478e-11	1.29386e-09	TRUE	0h_vs_21d	edgeR	1.67653	FALSE	FALSE	FALSE	FALSE	FALSE	FALSE	42.2566	1.4985
ENSG00000260128.6	ULK4P2	transcribed_unprocessed_pseudogene	1.63947	0.0500615	0.135936	FALSE	0h_vs_21d	edgeR	-1.83203	FALSE	FALSE	FALSE	FALSE	FALSE	FALSE	3.8394	0.960527
ENSG00000261794.1	GOLGA8H	protein_coding	2.01861	4.63302e-09	1.18139e-07	TRUE	0h_vs_21d	edgeR	-0.593391	FALSE	FALSE	FALSE	FALSE	FALSE	FALSE	34.3378	0.687838
ENSG00000270016.1	RP11-932O9.8	antisense	4.84304	0.000245526	0.001551	TRUE	0h_vs_21d	edgeR	-2.71056	FALSE	FALSE	FALSE	FALSE	FALSE	FALSE	13.446	1.06623
ENSG00000269930.1	RP11-932O9.9	lincRNA	1.76125	4.37568e-06	3.59193e-05	TRUE	0h_vs_21d	edgeR	-0.0256069	FALSE	FALSE	FALSE	FALSE	FALSE	FALSE	21.0928	1.29911
ENSG00000247728.2	RP11-932O9.7	antisense	1.19139	8.84738e-05	0.000469207	TRUE	0h_vs_21d	edgeR	0.107608	FALSE	FALSE	FALSE	FALSE	FALSE	FALSE	15.368	1.49901
ENSG00000187951.10	ARHGAP11B	protein_coding	0.0403838	0.917085	1	FALSE	0h_vs_21d	edgeR	2.27158	FALSE	FALSE	FALSE	FALSE	FALSE	FALSE	0.0108382	0.849
ENSG00000269974.1	RP11-932O9.10	lincRNA	0.332437	0.703387	0.842655	FALSE	0h_vs_21d	edgeR	-2.18747	FALSE	FALSE	FALSE	FALSE	FALSE	FALSE	0.144973	0.967817
ENSG00000103832.10	GOLGA8UP	unprocessed_pseudogene	1.09593	0.000984027	0.00480932	TRUE	0h_vs_21d	edgeR	0.978663	FALSE	FALSE	FALSE	FALSE	FALSE	FALSE	10.8574	1.14321
ENSG00000259845.1	HERC2P10	unprocessed_pseudogene	0.567713	0.0432791	0.105347	FALSE	0h_vs_21d	edgeR	1.67412	FALSE	FALSE	FALSE	FALSE	FALSE	FALSE	4.08447	1.15324
ENSG00000260382.1	RP11-540B6.2	processed_pseudogene	0.474441	0.0262501	0.0718256	FALSE	0h_vs_21d	edgeR	1.84387	FALSE	FALSE	FALSE	FALSE	FALSE	FALSE	4.93947	1.14321
ENSG00000261628.1	RP11-540B6.3	unprocessed_pseudogene	0.166778	0.706352	1	FALSE	0h_vs_21d	edgeR	-0.688236	FALSE	FALSE	FALSE	FALSE	FALSE	FALSE	0.141948	0.687838
ENSG00000198690.9	FAN1	protein_coding	0.426961	0.00378075	0.0199881	FALSE	0h_vs_21d	edgeR	4.71734	FALSE	FALSE	FALSE	FALSE	FALSE	FALSE	8.38623	0.802824
ENSG00000270015.1	RP11-540B6.6	sense_intronic	-0.211148	0.345643	0.404769	FALSE	0h_vs_21d	edgeR	2.06414	FALSE	FALSE	FALSE	FALSE	FALSE	FALSE	0.889388	1.48042
ENSG00000166912.16	MTMR10	protein_coding	0.360362	0.0226882	0.0734965	FALSE	0h_vs_21d	edgeR	4.93717	FALSE	FALSE	FALSE	FALSE	FALSE	FALSE	5.19222	0.960452
ENSG00000169926.9	KLF13	protein_coding	1.97653	3.38328e-23	2.86937e-21	TRUE	0h_vs_21d	edgeR	5.98674	FALSE	FALSE	FALSE	FALSE	FALSE	FALSE	98.4206	0.935531
ENSG00000259179.1	UBE2CP4	processed_pseudogene	-3.86688	0.0437762	0.132883	FALSE	0h_vs_21d	edgeR	-2.28464	FALSE	FALSE	FALSE	FALSE	FALSE	FALSE	4.06517	0.865328
ENSG00000259696.2	RP11-126F18.2	processed_pseudogene	0.687082	0.0230428	0.0584894	FALSE	0h_vs_21d	edgeR	0.243098	FALSE	FALSE	FALSE	FALSE	FALSE	FALSE	5.16528	1.29911
ENSG00000169918.9	OTUD7A	protein_coding	0.380981	0.451318	0.795776	FALSE	0h_vs_21d	edgeR	-0.423361	FALSE	FALSE	FALSE	FALSE	FALSE	FALSE	0.56734	0.681685
ENSG00000259358.1	RP11-456J20.1	processed_pseudogene	-6.08666	5.19195e-05	0.00040309	TRUE	0h_vs_21d	edgeR	-0.299194	FALSE	FALSE	FALSE	FALSE	FALSE	FALSE	16.3767	1.0471
ENSG00000260211.2	RP13-395E19.2	processed_pseudogene	-1.65042	0.00098575	0.00377212	TRUE	0h_vs_21d	edgeR	0.386684	FALSE	FALSE	FALSE	FALSE	FALSE	FALSE	10.8541	1.52127
ENSG00000249931.4	GOLGA8K	protein_coding	1.67362	2.47083e-06	1.90078e-05	TRUE	0h_vs_21d	edgeR	-0.134595	FALSE	FALSE	FALSE	FALSE	FALSE	FALSE	22.189	1.48284
ENSG00000215304.3	RP13-395E19.3	processed_transcript	2.49937	0.000215364	0.00150609	TRUE	0h_vs_21d	edgeR	-1.54962	FALSE	FALSE	FALSE	FALSE	FALSE	FALSE	13.692	0.968632
ENSG00000261279.5	ULK4P1	transcribed_unprocessed_pseudogene	1.92002	0.0208098	0.0835732	FALSE	0h_vs_21d	edgeR	-1.79883	FALSE	FALSE	FALSE	FALSE	FALSE	FALSE	5.34265	0.747448
ENSG00000206127.10	GOLGA8O	protein_coding	1.92061	8.32133e-11	1.73356e-09	TRUE	0h_vs_21d	edgeR	1.69571	FALSE	FALSE	FALSE	FALSE	FALSE	FALSE	42.1808	1.14321
ENSG00000270789.1	RP11-632K20.8	processed_pseudogene	1.79209	0.000832145	0.00319625	TRUE	0h_vs_21d	edgeR	-1.50541	FALSE	FALSE	FALSE	FALSE	FALSE	FALSE	11.1681	1.5586
ENSG00000261375.1	RP11-632K20.6	unprocessed_pseudogene	-0.101504	0.8765	0.979974	FALSE	0h_vs_21d	edgeR	-2.15586	FALSE	FALSE	FALSE	FALSE	FALSE	FALSE	0.0241513	0.9621
ENSG00000254912.2	RP11-632K20.2	unprocessed_pseudogene	0.821507	0.0140395	0.0347624	FALSE	0h_vs_21d	edgeR	0.0360624	FALSE	FALSE	FALSE	FALSE	FALSE	FALSE	6.03316	1.52127
ENSG00000223509.8	RP11-632K20.7	transcribed_processed_pseudogene	1.04045	8.55841e-05	0.00048211	TRUE	0h_vs_21d	edgeR	3.14697	FALSE	FALSE	FALSE	FALSE	FALSE	FALSE	15.4308	1.40888
ENSG00000261064.1	RP11-1000B6.3	lincRNA	1.45263	6.656e-05	0.000362073	TRUE	0h_vs_21d	edgeR	0.369993	FALSE	FALSE	FALSE	FALSE	FALSE	FALSE	15.9062	1.52127
ENSG00000276724.1	RP11-1000B6.7	sense_intronic	1.54056	4.87714e-05	0.000516632	TRUE	0h_vs_21d	edgeR	0.488161	FALSE	FALSE	FALSE	FALSE	FALSE	FALSE	16.4953	0.74015
ENSG00000262728.5	RP11-1000B6.8	antisense	1.14855	3.71902e-05	0.000279441	TRUE	0h_vs_21d	edgeR	0.505371	FALSE	FALSE	FALSE	FALSE	FALSE	FALSE	17.0097	1.14321
ENSG00000232653.8	GOLGA8N	protein_coding	1.41737	1.26692e-12	4.04051e-11	TRUE	0h_vs_21d	edgeR	2.94624	FALSE	FALSE	FALSE	FALSE	FALSE	FALSE	50.3798	0.934238
ENSG00000244952.2	RP11-1000B6.5	lincRNA	1.12224	0.00507578	0.0289122	TRUE	0h_vs_21d	edgeR	-0.803549	FALSE	FALSE	FALSE	FALSE	FALSE	FALSE	7.85224	0.687838
ENSG00000198826.10	ARHGAP11A	protein_coding	-0.363816	0.303062	0.615078	FALSE	0h_vs_21d	edgeR	3.41504	FALSE	FALSE	FALSE	FALSE	FALSE	FALSE	1.06067	0.698763
ENSG00000166922.8	SCG5	protein_coding	-3.92263	4.75193e-22	4.65985e-20	TRUE	0h_vs_21d	edgeR	0.920736	FALSE	FALSE	FALSE	FALSE	FALSE	FALSE	93.1895	0.746706
ENSG00000259721.1	RP11-758N13.1	lincRNA	-1.03514	0.103785	0.166616	FALSE	0h_vs_21d	edgeR	0.312784	FALSE	FALSE	FALSE	FALSE	FALSE	FALSE	2.6464	1.52127
ENSG00000166923.10	GREM1	protein_coding	-3.50979	4.96756e-08	1.15197e-06	TRUE	0h_vs_21d	edgeR	7.51407	FALSE	FALSE	FALSE	FALSE	FALSE	FALSE	29.7294	0.635765
ENSG00000248905.8	FMN1	protein_coding	1.62162	4.37662e-05	0.000355801	TRUE	0h_vs_21d	edgeR	2.67697	FALSE	FALSE	FALSE	FALSE	FALSE	FALSE	16.7006	1.02071
ENSG00000259686.1	HNRNPA1P71	processed_pseudogene	0.198729	0.267339	0.452087	FALSE	0h_vs_21d	edgeR	4.14602	FALSE	FALSE	FALSE	FALSE	FALSE	FALSE	1.23035	0.976456
ENSG00000198838.11	RYR3	protein_coding	-0.941266	0.00724358	0.025167	FALSE	0h_vs_21d	edgeR	1.51372	FALSE	FALSE	FALSE	FALSE	FALSE	FALSE	7.21155	1.16668
ENSG00000276702.1	RP11-3D4.4	antisense	-0.546316	0.54749	0.775462	FALSE	0h_vs_21d	edgeR	-2.48806	FALSE	FALSE	FALSE	FALSE	FALSE	FALSE	0.361832	0.865328
ENSG00000259408.2	RP11-3D4.3	antisense	-1.37812	0.000314552	0.00260677	TRUE	0h_vs_21d	edgeR	0.637778	FALSE	FALSE	FALSE	FALSE	FALSE	FALSE	12.9817	0.746706
ENSG00000259287.2	RP11-3D4.2	antisense	-1.12329	0.0446164	0.088693	FALSE	0h_vs_21d	edgeR	-0.216999	FALSE	FALSE	FALSE	FALSE	FALSE	FALSE	4.03308	1.48284
ENSG00000169857.7	AVEN	protein_coding	-0.854802	7.83716e-07	1.2312e-05	FALSE	0h_vs_21d	edgeR	4.56954	FALSE	FALSE	FALSE	FALSE	FALSE	FALSE	24.3975	0.763107
ENSG00000184984.9	CHRM5	protein_coding	-1.40079	0.0233379	0.0746122	FALSE	0h_vs_21d	edgeR	-1.49384	FALSE	FALSE	FALSE	FALSE	FALSE	FALSE	5.14318	0.968632
ENSG00000278472.1	RP11-74D7.3	sense_intronic	-0.119942	0.914434	1	FALSE	0h_vs_21d	edgeR	-2.20254	FALSE	FALSE	FALSE	FALSE	FALSE	FALSE	0.0115451	0.9621
ENSG00000134153.9	EMC7	protein_coding	-0.838778	2.13444e-09	4.26003e-08	FALSE	0h_vs_21d	edgeR	5.80612	FALSE	FALSE	FALSE	FALSE	FALSE	FALSE	35.8469	0.947649
ENSG00000243094.1	RP11-1084A12.1	processed_pseudogene	0.00522883	0.99471	1	FALSE	0h_vs_21d	edgeR	-2.01291	FALSE	FALSE	FALSE	FALSE	FALSE	FALSE	4.39634e-05	0.9621
ENSG00000182405.5	PGBD4	protein_coding	0.0486092	0.855715	0.852127	FALSE	0h_vs_21d	edgeR	1.61761	FALSE	FALSE	FALSE	FALSE	FALSE	FALSE	0.0330627	1.15644
ENSG00000134152.10	KATNBL1	protein_coding	-0.152102	0.408833	0.684269	FALSE	0h_vs_21d	edgeR	4.60664	FALSE	FALSE	FALSE	FALSE	FALSE	FALSE	0.682193	0.795774
ENSG00000128463.12	EMC4	protein_coding	-0.146358	0.268862	0.467079	FALSE	0h_vs_21d	edgeR	5.22033	FALSE	FALSE	FALSE	FALSE	FALSE	FALSE	1.22254	0.93673
ENSG00000140199.11	SLC12A6	protein_coding	-0.144179	0.538422	0.641299	FALSE	0h_vs_21d	edgeR	4.82595	FALSE	FALSE	FALSE	FALSE	FALSE	FALSE	0.378471	1.16417
ENSG00000259468.1	RP11-1084A12.2	antisense	1.12145	0.0865828	0.18883	FALSE	0h_vs_21d	edgeR	-0.465512	FALSE	FALSE	FALSE	FALSE	FALSE	FALSE	2.93679	1.07126
ENSG00000182117.5	NOP10	protein_coding	-0.0490033	0.793182	0.809301	FALSE	0h_vs_21d	edgeR	5.13095	FALSE	FALSE	FALSE	FALSE	FALSE	FALSE	0.0687388	1.16417
ENSG00000176454.13	LPCAT4	protein_coding	-0.998357	0.00014233	0.000872223	FALSE	0h_vs_21d	edgeR	4.08401	FALSE	FALSE	FALSE	FALSE	FALSE	FALSE	14.4711	1.19918
ENSG00000259904.1	ACTG1P15	processed_pseudogene	-0.603156	0.000279676	0.00193854	FALSE	0h_vs_21d	edgeR	5.66155	FALSE	FALSE	FALSE	FALSE	FALSE	FALSE	13.2018	0.93673
ENSG00000266205.1	AC025678.1	miRNA	-0.671395	0.000139912	0.000868289	FALSE	0h_vs_21d	edgeR	4.1427	FALSE	FALSE	FALSE	FALSE	FALSE	FALSE	14.5033	1.18476
ENSG00000175265.17	GOLGA8A	protein_coding	0.178041	0.334025	0.541161	FALSE	0h_vs_21d	edgeR	6.61751	FALSE	FALSE	FALSE	FALSE	FALSE	FALSE	0.933232	0.934037
ENSG00000279092.1	RP11-1H8.5	TEC	0.18603	0.641314	1	FALSE	0h_vs_21d	edgeR	-0.346548	FALSE	FALSE	FALSE	FALSE	FALSE	FALSE	0.217028	0.678169
ENSG00000259917.1	HNRNPLP2	unprocessed_pseudogene	-0.434861	0.00674411	0.0283252	FALSE	0h_vs_21d	edgeR	5.02388	FALSE	FALSE	FALSE	FALSE	FALSE	FALSE	7.33989	0.93673
ENSG00000261559.1	FSCN1P1	processed_pseudogene	-0.415429	0.0601454	0.15837	FALSE	0h_vs_21d	edgeR	3.68228	FALSE	FALSE	FALSE	FALSE	FALSE	FALSE	3.53337	0.941721
ENSG00000215252.11	GOLGA8B	protein_coding	0.15959	0.374174	0.596817	FALSE	0h_vs_21d	edgeR	6.53519	FALSE	FALSE	FALSE	FALSE	FALSE	FALSE	0.789755	0.902083
ENSG00000159251.6	ACTC1	protein_coding	-0.180441	0.372474	0.581451	FALSE	0h_vs_21d	edgeR	3.5237	FALSE	FALSE	FALSE	FALSE	FALSE	FALSE	0.795396	0.934238
ENSG00000259751.1	RP11-83J16.3	processed_pseudogene	-0.754286	0.00127422	0.00651595	FALSE	0h_vs_21d	edgeR	2.94409	FALSE	FALSE	FALSE	FALSE	FALSE	FALSE	10.3795	1.03843
ENSG00000021776.10	AQR	protein_coding	0.235468	0.195724	0.420374	FALSE	0h_vs_21d	edgeR	5.09864	FALSE	FALSE	FALSE	FALSE	FALSE	FALSE	1.674	0.794561
ENSG00000231409.3	RP11-83J16.1	processed_pseudogene	0.0772064	0.643465	0.814732	FALSE	0h_vs_21d	edgeR	6.59737	FALSE	FALSE	FALSE	FALSE	FALSE	FALSE	0.214239	0.934037
ENSG00000198146.4	ZNF770	protein_coding	0.126796	0.511148	0.714702	FALSE	0h_vs_21d	edgeR	5.74611	FALSE	FALSE	FALSE	TRUE	FALSE	FALSE	0.431716	0.925809
ENSG00000279364.1	RP11-463I20.1	TEC	0.0350509	0.890168	1	FALSE	0h_vs_21d	edgeR	4.27223	FALSE	FALSE	FALSE	FALSE	FALSE	FALSE	0.0190693	0.763107
ENSG00000259397.3	RP11-323I15.2	processed_pseudogene	-0.23211	0.318819	0.454939	FALSE	0h_vs_21d	edgeR	2.1592	FALSE	FALSE	FALSE	FALSE	FALSE	FALSE	0.993786	1.15324
ENSG00000259592.1	PRELID1P4	processed_pseudogene	-0.711612	0.000957018	0.0060604	FALSE	0h_vs_21d	edgeR	2.4468	FALSE	FALSE	FALSE	FALSE	FALSE	FALSE	10.9089	0.849
ENSG00000259516.2	ANP32AP1	transcribed_processed_pseudogene	0.209443	0.218643	0.396401	FALSE	0h_vs_21d	edgeR	2.88027	FALSE	FALSE	FALSE	FALSE	FALSE	FALSE	1.51326	0.964098
ENSG00000134146.11	DPH6	protein_coding	-0.475697	0.0207128	0.0485593	FALSE	0h_vs_21d	edgeR	1.92728	FALSE	FALSE	FALSE	FALSE	FALSE	FALSE	5.35079	1.48042
ENSG00000259710.1	NUTF2P6	processed_pseudogene	0.0158495	0.96986	1	FALSE	0h_vs_21d	edgeR	-0.786603	FALSE	FALSE	FALSE	FALSE	FALSE	FALSE	0.00142762	0.681685
ENSG00000259585.2	RBM17P4	processed_pseudogene	0.260424	0.194228	0.324311	FALSE	0h_vs_21d	edgeR	1.87591	FALSE	FALSE	FALSE	FALSE	FALSE	FALSE	1.68525	1.14321
ENSG00000259411.1	HNRNPA1P45	processed_pseudogene	0.268503	0.308976	0.447713	FALSE	0h_vs_21d	edgeR	1.46982	FALSE	FALSE	FALSE	FALSE	FALSE	FALSE	1.03505	1.14321
ENSG00000248079.2	DPH6-AS1	lincRNA	1.68827	9.17525e-05	0.000653006	TRUE	0h_vs_21d	edgeR	-0.979108	FALSE	FALSE	FALSE	FALSE	FALSE	FALSE	15.2993	1.07126
ENSG00000186073.11	C15orf41	protein_coding	-0.45314	0.0181585	0.0587509	FALSE	0h_vs_21d	edgeR	2.76329	FALSE	FALSE	FALSE	FALSE	FALSE	FALSE	5.5808	1.01789
ENSG00000261635.2	RP11-618N24.1	processed_pseudogene	-0.562072	0.0112392	0.0432059	FALSE	0h_vs_21d	edgeR	3.19218	FALSE	FALSE	FALSE	FALSE	FALSE	FALSE	6.4271	0.928286
ENSG00000261315.2	LARP4P	transcribed_processed_pseudogene	0.00743256	0.976652	0.794346	FALSE	0h_vs_21d	edgeR	2.07574	FALSE	FALSE	FALSE	FALSE	FALSE	FALSE	0.000856521	1.48042
ENSG00000260582.1	TPST2P1	processed_pseudogene	0.218596	0.782751	0.907823	FALSE	0h_vs_21d	edgeR	-2.05126	FALSE	FALSE	FALSE	FALSE	FALSE	FALSE	0.07603	0.960527
ENSG00000223518.5	CSNK1A1P1	transcribed_processed_pseudogene	-0.339825	0.146726	0.288387	FALSE	0h_vs_21d	edgeR	2.64922	FALSE	FALSE	FALSE	FALSE	FALSE	FALSE	2.10596	1.01789
ENSG00000134138.19	MEIS2	protein_coding	-0.798241	0.0137127	0.0493358	FALSE	0h_vs_21d	edgeR	4.79909	FALSE	FALSE	FALSE	TRUE	FALSE	FALSE	6.07476	0.960452
ENSG00000259460.1	RP11-128A17.1	antisense	-1.55272	0.01536	0.0424005	TRUE	0h_vs_21d	edgeR	0.214279	FALSE	FALSE	FALSE	FALSE	FALSE	FALSE	5.8747	1.29911
ENSG00000270304.1	RP11-597G23.1	processed_pseudogene	-0.018764	0.962597	1	FALSE	0h_vs_21d	edgeR	-0.487273	FALSE	FALSE	FALSE	FALSE	FALSE	FALSE	0.00219915	0.687838
ENSG00000243122.1	RP11-25H11.1	processed_pseudogene	0.158777	0.616196	0.825218	FALSE	0h_vs_21d	edgeR	0.757986	FALSE	FALSE	FALSE	FALSE	FALSE	FALSE	0.25125	0.877153
ENSG00000236914.3	RP11-1008C21.2	lincRNA	1.25895	0.00191186	0.00773707	TRUE	0h_vs_21d	edgeR	-0.9992	FALSE	FALSE	FALSE	FALSE	FALSE	FALSE	9.63229	1.26996
ENSG00000166068.12	SPRED1	protein_coding	-0.46457	0.0225039	0.0745403	FALSE	0h_vs_21d	edgeR	6.31693	FALSE	FALSE	FALSE	FALSE	FALSE	FALSE	5.2064	0.935531
ENSG00000171262.11	FAM98B	protein_coding	-0.53174	0.000252152	0.00147383	FALSE	0h_vs_21d	edgeR	4.99537	FALSE	FALSE	FALSE	FALSE	FALSE	FALSE	13.3961	1.16417
ENSG00000259192.1	AC109631.1	processed_pseudogene	0.711554	0.111315	0.196988	FALSE	0h_vs_21d	edgeR	-0.182276	FALSE	FALSE	FALSE	FALSE	FALSE	FALSE	2.53545	1.29911
ENSG00000172575.11	RASGRP1	protein_coding	-3.68264	4.94726e-10	1.36654e-08	TRUE	0h_vs_21d	edgeR	0.636574	FALSE	FALSE	FALSE	FALSE	FALSE	FALSE	38.698	0.746706
ENSG00000259326.1	RP11-102L12.2	antisense	-1.23898	0.186351	0.403332	FALSE	0h_vs_21d	edgeR	-1.61445	FALSE	FALSE	FALSE	FALSE	FALSE	FALSE	1.74623	0.80285
ENSG00000259345.5	RP11-624L4.1	lincRNA	1.01744	0.00461973	0.0271002	TRUE	0h_vs_21d	edgeR	-0.273444	FALSE	FALSE	FALSE	FALSE	FALSE	FALSE	8.0226	0.678169
ENSG00000259450.1	RP11-265N7.1	lincRNA	0.332596	0.687086	0.834727	FALSE	0h_vs_21d	edgeR	-1.79066	FALSE	FALSE	FALSE	FALSE	FALSE	FALSE	0.162258	0.960527
ENSG00000175746.6	C15orf54	lincRNA	-0.873215	0.370527	0.565402	FALSE	0h_vs_21d	edgeR	-1.76664	FALSE	FALSE	FALSE	FALSE	FALSE	FALSE	0.801897	0.968632
ENSG00000137801.10	THBS1	protein_coding	-1.04276	0.000166563	0.00172743	TRUE	0h_vs_21d	edgeR	11.8779	FALSE	FALSE	FALSE	FALSE	FALSE	FALSE	14.1751	0.635765
ENSG00000276107.1	CTD-2033D15.2	sense_intronic	-0.722972	0.0557403	0.150972	FALSE	0h_vs_21d	edgeR	2.80458	FALSE	FALSE	FALSE	FALSE	FALSE	FALSE	3.6598	0.928286
ENSG00000278621.1	CTD-2033D15.3	antisense	-0.529229	0.114138	0.326631	FALSE	0h_vs_21d	edgeR	6.81714	FALSE	FALSE	FALSE	FALSE	FALSE	FALSE	2.49597	0.665203
ENSG00000259279.1	CTD-2033D15.1	antisense	-0.935871	0.000584205	0.0050843	FALSE	0h_vs_21d	edgeR	6.85667	FALSE	FALSE	FALSE	FALSE	FALSE	FALSE	11.8256	0.635765
ENSG00000150667.6	FSIP1	protein_coding	2.0758	1.21506e-09	1.8841e-08	TRUE	0h_vs_21d	edgeR	0.358713	FALSE	FALSE	FALSE	FALSE	FALSE	FALSE	36.945	1.29911
ENSG00000259580.1	RP11-37C7.1	processed_transcript	-0.907583	0.0166877	0.0499824	FALSE	0h_vs_21d	edgeR	1.29623	FALSE	FALSE	FALSE	FALSE	FALSE	FALSE	5.72892	1.14961
ENSG00000261136.1	RP11-37C7.3	antisense	1.4993	0.00397072	0.016412	TRUE	0h_vs_21d	edgeR	-1.19424	FALSE	FALSE	FALSE	FALSE	FALSE	FALSE	8.29715	1.07126
ENSG00000166073.8	GPR176	protein_coding	-1.00647	3.60255e-06	4.01349e-05	TRUE	0h_vs_21d	edgeR	5.79746	FALSE	FALSE	FALSE	FALSE	FALSE	FALSE	21.4655	0.947649
ENSG00000128829.11	EIF2AK4	protein_coding	-0.110741	0.514426	0.728666	FALSE	0h_vs_21d	edgeR	6.17478	FALSE	FALSE	FALSE	FALSE	FALSE	FALSE	0.425053	0.902083
ENSG00000259389.2	H3F3AP1	processed_pseudogene	0.718891	0.0929191	0.198856	FALSE	0h_vs_21d	edgeR	-1.34393	FALSE	FALSE	FALSE	FALSE	FALSE	FALSE	2.82306	1.07126
ENSG00000140319.10	SRP14	protein_coding	-0.191221	0.164903	0.422317	FALSE	0h_vs_21d	edgeR	6.98286	FALSE	FALSE	FALSE	FALSE	FALSE	FALSE	1.92868	0.665203
ENSG00000248508.6	SRP14-AS1	lincRNA	0.711786	0.00877542	0.0239617	FALSE	0h_vs_21d	edgeR	0.328264	FALSE	FALSE	FALSE	FALSE	FALSE	FALSE	6.86797	1.49901
ENSG00000104081.13	BMF	protein_coding	3.4289	2.5941e-12	7.48604e-11	TRUE	0h_vs_21d	edgeR	2.56584	FALSE	FALSE	FALSE	FALSE	FALSE	FALSE	48.9738	0.999031
ENSG00000259409.1	RP11-521C20.3	antisense	3.61585	8.54724e-12	3.27956e-10	TRUE	0h_vs_21d	edgeR	-0.563461	FALSE	FALSE	FALSE	FALSE	FALSE	FALSE	46.6361	0.681685
ENSG00000156970.12	BUB1B	protein_coding	-2.86633	5.12426e-07	6.38497e-06	TRUE	0h_vs_21d	edgeR	2.26531	FALSE	FALSE	FALSE	FALSE	FALSE	FALSE	25.2165	1.01789
ENSG00000259288.5	PAK6	protein_coding	-3.36572	0.000646584	0.00522679	TRUE	0h_vs_21d	edgeR	-0.385485	FALSE	FALSE	FALSE	FALSE	FALSE	FALSE	11.6368	0.681685
ENSG00000137841.11	PLCB2	protein_coding	-1.77849	0.170915	0.252687	FALSE	0h_vs_21d	edgeR	-2.4957	FALSE	FALSE	FALSE	FALSE	FALSE	FALSE	1.8749	1.41818
ENSG00000244705.1	RP11-133K1.1	processed_pseudogene	-0.323986	0.029687	0.0951568	FALSE	0h_vs_21d	edgeR	6.47024	FALSE	FALSE	FALSE	FALSE	FALSE	FALSE	4.72733	0.902083
ENSG00000259198.1	RP11-133K1.6	lincRNA	-0.33597	0.0237787	0.0780818	FALSE	0h_vs_21d	edgeR	6.44933	FALSE	FALSE	FALSE	FALSE	FALSE	FALSE	5.1107	0.934037
ENSG00000259330.1	INAFM2	antisense	-0.31527	0.295867	0.470927	FALSE	0h_vs_21d	edgeR	2.54939	FALSE	FALSE	FALSE	FALSE	FALSE	FALSE	1.09273	1.01789
ENSG00000188549.12	C15orf52	protein_coding	0.32911	0.260285	0.454915	FALSE	0h_vs_21d	edgeR	3.53439	FALSE	FALSE	FALSE	FALSE	FALSE	FALSE	1.26724	0.941721
ENSG00000252714.1	RNA5SP392	rRNA	-0.790581	0.213752	0.36314	FALSE	0h_vs_21d	edgeR	-1.22954	FALSE	FALSE	FALSE	FALSE	FALSE	FALSE	1.54583	1.07126
ENSG00000140323.5	DISP2	protein_coding	-0.8634	0.0110563	0.0527803	FALSE	0h_vs_21d	edgeR	0.936722	FALSE	FALSE	FALSE	FALSE	FALSE	FALSE	6.45624	0.710753
ENSG00000259368.1	RP11-64K12.4	antisense	-0.901431	0.352415	0.75632	FALSE	0h_vs_21d	edgeR	-1.93228	FALSE	FALSE	FALSE	FALSE	FALSE	FALSE	0.864741	0.581407
ENSG00000128944.13	KNSTRN	protein_coding	-0.51182	0.0323626	0.098841	FALSE	0h_vs_21d	edgeR	3.00062	FALSE	FALSE	FALSE	FALSE	FALSE	FALSE	4.57919	0.934238
ENSG00000128928.8	IVD	protein_coding	-0.0933391	0.492767	0.683811	FALSE	0h_vs_21d	edgeR	4.67456	FALSE	FALSE	FALSE	FALSE	FALSE	FALSE	0.47048	0.960452
ENSG00000140320.11	BAHD1	protein_coding	0.446911	0.0127254	0.0472387	FALSE	0h_vs_21d	edgeR	3.35511	FALSE	FALSE	FALSE	FALSE	FALSE	FALSE	6.2069	0.941721
ENSG00000259211.1	RP11-64K12.8	antisense	-0.0949457	0.75335	1	FALSE	0h_vs_21d	edgeR	0.690061	FALSE	FALSE	FALSE	FALSE	FALSE	FALSE	0.0987379	0.710753
ENSG00000169105.7	CHST14	protein_coding	-0.0406013	0.814157	0.813546	FALSE	0h_vs_21d	edgeR	4.06681	FALSE	FALSE	FALSE	FALSE	FALSE	FALSE	0.0552565	1.18476
ENSG00000244251.1	RP11-64K12.1	processed_pseudogene	0.172424	0.304736	0.509378	FALSE	0h_vs_21d	edgeR	6.42365	FALSE	FALSE	FALSE	FALSE	FALSE	FALSE	1.05335	0.934037
ENSG00000259536.5	RP11-111A22.1	antisense	0.203115	0.295037	0.531007	FALSE	0h_vs_21d	edgeR	2.26203	FALSE	FALSE	FALSE	FALSE	FALSE	FALSE	1.0965	0.849
ENSG00000128891.15	C15orf57	protein_coding	0.271462	0.0828578	0.203152	FALSE	0h_vs_21d	edgeR	3.3167	FALSE	FALSE	FALSE	FALSE	FALSE	FALSE	3.00794	0.928286
ENSG00000223313.1	RNU6-516P	snRNA	-0.428792	0.698126	0.666277	FALSE	0h_vs_21d	edgeR	-2.4535	FALSE	FALSE	FALSE	FALSE	FALSE	FALSE	0.150429	1.41818
ENSG00000166133.17	RPUSD2	protein_coding	-0.180389	0.463726	0.583258	FALSE	0h_vs_21d	edgeR	1.56442	FALSE	FALSE	FALSE	FALSE	FALSE	FALSE	0.536886	1.15644
ENSG00000137812.19	CASC5	protein_coding	-3.59073	4.72863e-08	7.23677e-07	TRUE	0h_vs_21d	edgeR	2.39192	FALSE	FALSE	FALSE	FALSE	FALSE	FALSE	29.825	0.999031
ENSG00000245849.6	RAD51-AS1	processed_transcript	0.295488	0.444738	0.770632	FALSE	0h_vs_21d	edgeR	0.748874	FALSE	FALSE	FALSE	FALSE	FALSE	FALSE	0.584028	0.710753
ENSG00000051180.16	RAD51	protein_coding	-0.959207	0.00552344	0.020221	FALSE	0h_vs_21d	edgeR	1.27552	FALSE	FALSE	FALSE	FALSE	FALSE	FALSE	7.69956	1.15644
ENSG00000137824.15	RMDN3	protein_coding	-0.329281	0.0278692	0.0862838	FALSE	0h_vs_21d	edgeR	4.42499	FALSE	FALSE	FALSE	FALSE	FALSE	FALSE	4.83614	0.960452
ENSG00000137880.5	GCHFR	protein_coding	3.09497	4.89703e-16	1.4631e-14	TRUE	0h_vs_21d	edgeR	0.183355	FALSE	FALSE	FALSE	FALSE	FALSE	FALSE	65.8374	1.49901
ENSG00000104129.9	DNAJC17	protein_coding	0.908916	1.98494e-05	0.000176464	FALSE	0h_vs_21d	edgeR	2.52475	FALSE	FALSE	FALSE	FALSE	FALSE	FALSE	18.2037	1.02071
ENSG00000188277.9	C15orf62	protein_coding	1.72365	6.57225e-05	0.000494973	TRUE	0h_vs_21d	edgeR	-0.309542	FALSE	FALSE	FALSE	FALSE	FALSE	FALSE	15.9302	1.0471
ENSG00000166140.17	ZFYVE19	protein_coding	0.407866	0.0279085	0.0886573	FALSE	0h_vs_21d	edgeR	3.18338	FALSE	FALSE	FALSE	FALSE	FALSE	FALSE	4.83371	0.928286
ENSG00000166145.14	SPINT1	protein_coding	-4.44985	0.00682626	0.0325212	TRUE	0h_vs_21d	edgeR	-1.62407	FALSE	FALSE	FALSE	FALSE	FALSE	FALSE	7.31812	0.80285
ENSG00000104142.10	VPS18	protein_coding	0.265029	0.17878	0.393969	FALSE	0h_vs_21d	edgeR	4.45763	FALSE	FALSE	FALSE	FALSE	FALSE	FALSE	1.80774	0.795774
ENSG00000251161.3	RP11-540O11.1	lincRNA	-1.0901	0.320589	0.481931	FALSE	0h_vs_21d	edgeR	-2.50636	FALSE	FALSE	FALSE	FALSE	FALSE	FALSE	0.986542	1.06623
ENSG00000128917.6	DLL4	protein_coding	1.49954	0.285757	0.603367	FALSE	0h_vs_21d	edgeR	-0.511799	FALSE	FALSE	FALSE	FALSE	FALSE	FALSE	1.1395	0.678169
ENSG00000128965.11	CHAC1	protein_coding	0.666802	0.189605	0.317766	FALSE	0h_vs_21d	edgeR	1.22194	FALSE	FALSE	FALSE	FALSE	FALSE	FALSE	1.72069	1.14961
ENSG00000128908.15	INO80	protein_coding	0.330664	0.0545442	0.167211	FALSE	0h_vs_21d	edgeR	4.55229	TRUE	FALSE	FALSE	FALSE	FALSE	FALSE	3.69597	0.795774
ENSG00000259521.1	RP11-540O11.4	antisense	1.57464	0.000372745	0.003236	TRUE	0h_vs_21d	edgeR	-0.663783	FALSE	FALSE	FALSE	FALSE	FALSE	FALSE	12.6641	0.687838
ENSG00000157021.9	FAM92A1P1	unprocessed_pseudogene	0.339559	0.0805454	0.1855	FALSE	0h_vs_21d	edgeR	2.62733	FALSE	FALSE	FALSE	FALSE	FALSE	FALSE	3.05386	1.02071
ENSG00000187446.11	CHP1	protein_coding	-0.376994	0.00623596	0.0267456	FALSE	0h_vs_21d	edgeR	5.79572	FALSE	FALSE	FALSE	FALSE	FALSE	FALSE	7.48082	0.930152
ENSG00000247556.6	OIP5-AS1	processed_transcript	0.160423	0.341066	0.54339	FALSE	0h_vs_21d	edgeR	5.6827	FALSE	FALSE	FALSE	FALSE	FALSE	FALSE	0.906421	0.947649
ENSG00000104147.8	OIP5	protein_coding	-0.876531	0.167141	0.418928	FALSE	0h_vs_21d	edgeR	-0.440216	FALSE	FALSE	FALSE	FALSE	FALSE	FALSE	1.9084	0.681685
ENSG00000137804.12	NUSAP1	protein_coding	-2.17069	0.00013197	0.000965094	TRUE	0h_vs_21d	edgeR	2.69625	FALSE	FALSE	FALSE	FALSE	FALSE	FALSE	14.6134	0.991092
ENSG00000137806.8	NDUFAF1	protein_coding	-0.0536231	0.719423	0.869747	FALSE	0h_vs_21d	edgeR	3.39352	FALSE	FALSE	FALSE	FALSE	FALSE	FALSE	0.129046	0.941721
ENSG00000137815.14	RTF1	protein_coding	-0.130805	0.334492	0.544478	FALSE	0h_vs_21d	edgeR	5.49983	FALSE	FALSE	FALSE	FALSE	TRUE	FALSE	0.93143	0.925809
ENSG00000137825.10	ITPKA	protein_coding	3.60917	8.04709e-10	1.43196e-08	TRUE	0h_vs_21d	edgeR	1.20876	FALSE	FALSE	FALSE	FALSE	FALSE	FALSE	37.7487	1.15324
ENSG00000103932.11	RPAP1	protein_coding	0.703728	0.000323642	0.00281616	FALSE	0h_vs_21d	edgeR	3.63468	FALSE	FALSE	FALSE	FALSE	FALSE	FALSE	12.9284	0.702915
ENSG00000259838.1	TCEB1P2	unprocessed_pseudogene	-0.570391	0.000745895	0.00448616	FALSE	0h_vs_21d	edgeR	3.61972	FALSE	FALSE	FALSE	FALSE	FALSE	FALSE	11.3713	0.941721
ENSG00000092445.11	TYRO3	protein_coding	1.17851	3.88523e-08	7.45675e-07	TRUE	0h_vs_21d	edgeR	4.52473	FALSE	FALSE	FALSE	FALSE	FALSE	FALSE	30.2059	0.795774
ENSG00000174197.16	MGA	protein_coding	0.591244	0.0112004	0.048379	FALSE	0h_vs_21d	edgeR	5.13701	FALSE	FALSE	FALSE	TRUE	FALSE	FALSE	6.43325	0.804197
ENSG00000270702.1	RP11-107F6.4	processed_pseudogene	-0.591212	0.00389592	0.0181403	FALSE	0h_vs_21d	edgeR	3.09866	FALSE	FALSE	FALSE	FALSE	FALSE	FALSE	8.3317	0.928286
ENSG00000260814.2	RP11-107F6.3	lincRNA	-1.0275	0.132851	0.227912	FALSE	0h_vs_21d	edgeR	-1.28248	FALSE	FALSE	FALSE	FALSE	FALSE	FALSE	2.25887	1.26996
ENSG00000137802.13	MAPKBP1	protein_coding	0.44687	0.0206289	0.0816716	FALSE	0h_vs_21d	edgeR	4.29542	FALSE	FALSE	FALSE	FALSE	FALSE	FALSE	5.35788	0.763107
ENSG00000250379.1	RP11-23P13.4	antisense	0.324157	0.160652	0.279044	FALSE	0h_vs_21d	edgeR	1.38052	FALSE	FALSE	FALSE	FALSE	FALSE	FALSE	1.96808	1.16668
ENSG00000243789.10	JMJD7	protein_coding	0.856788	0.00568431	0.0168634	FALSE	0h_vs_21d	edgeR	0.257887	TRUE	FALSE	FALSE	FALSE	FALSE	FALSE	7.64775	1.48284
ENSG00000168970.20	JMJD7-PLA2G4B	protein_coding	1.00481	0.000163393	0.00101833	TRUE	0h_vs_21d	edgeR	1.83039	FALSE	FALSE	FALSE	FALSE	FALSE	FALSE	14.2112	1.15324
ENSG00000243708.8	PLA2G4B	protein_coding	1.05109	0.000897336	0.00639867	TRUE	0h_vs_21d	edgeR	0.977204	FALSE	FALSE	FALSE	FALSE	FALSE	FALSE	11.0283	0.746706
ENSG00000137877.9	SPTBN5	protein_coding	-0.164063	0.750051	0.835218	FALSE	0h_vs_21d	edgeR	-0.582187	FALSE	FALSE	FALSE	FALSE	FALSE	FALSE	0.101488	1.0471
ENSG00000174171.5	RP11-23P13.6	antisense	-1.43836	0.00672311	0.0253636	TRUE	0h_vs_21d	edgeR	-0.556969	FALSE	FALSE	FALSE	FALSE	FALSE	FALSE	7.34549	1.07126
ENSG00000103966.9	EHD4	protein_coding	-1.17931	4.93378e-08	9.23743e-07	TRUE	0h_vs_21d	edgeR	4.40872	FALSE	FALSE	FALSE	FALSE	FALSE	FALSE	29.7426	0.802824
ENSG00000278493.1	CTD-2382E5.6	sense_intronic	-0.0724118	0.954243	1	FALSE	0h_vs_21d	edgeR	-2.20336	FALSE	FALSE	FALSE	FALSE	FALSE	FALSE	0.00329235	0.960527
ENSG00000166887.15	VPS39	protein_coding	0.35965	0.0267689	0.0845152	FALSE	0h_vs_21d	edgeR	5.79778	FALSE	FALSE	FALSE	FALSE	FALSE	FALSE	4.90565	0.947649
ENSG00000261002.5	RP11-546B15.1	antisense	0.570846	0.00246647	0.0119873	FALSE	0h_vs_21d	edgeR	2.86114	FALSE	FALSE	FALSE	FALSE	FALSE	FALSE	9.1653	0.964098
ENSG00000103978.15	TMEM87A	protein_coding	0.560042	0.000110094	0.000894846	FALSE	0h_vs_21d	edgeR	5.89039	FALSE	FALSE	FALSE	FALSE	FALSE	FALSE	14.9552	0.902083
ENSG00000214013.9	GANC	protein_coding	0.0484555	0.784449	1	FALSE	0h_vs_21d	edgeR	4.34836	FALSE	FALSE	FALSE	FALSE	FALSE	FALSE	0.0748163	0.763107
ENSG00000260571.1	BNIP3P5	processed_pseudogene	-0.466743	0.522467	0.822572	FALSE	0h_vs_21d	edgeR	-1.45715	FALSE	FALSE	FALSE	FALSE	FALSE	FALSE	0.40902	0.747448
ENSG00000258461.5	RP11-164J13.1	processed_transcript	1.31151	5.26748e-05	0.000418399	TRUE	0h_vs_21d	edgeR	2.5967	FALSE	FALSE	FALSE	FALSE	FALSE	FALSE	16.3493	1.01789
ENSG00000092529.22	CAPN3	protein_coding	1.66705	1.20297e-05	8.06194e-05	TRUE	0h_vs_21d	edgeR	2.02054	FALSE	FALSE	FALSE	FALSE	FALSE	FALSE	19.1586	1.48042
ENSG00000103994.16	ZNF106	protein_coding	0.893287	1.68113e-06	2.75108e-05	FALSE	0h_vs_21d	edgeR	6.8895	FALSE	FALSE	FALSE	FALSE	FALSE	FALSE	22.9288	0.669719
ENSG00000092531.9	SNAP23	protein_coding	-0.132335	0.310592	0.513893	FALSE	0h_vs_21d	edgeR	5.57771	FALSE	FALSE	FALSE	FALSE	FALSE	FALSE	1.02816	0.939328
ENSG00000261684.1	RP11-265N6.1	antisense	-0.247814	0.117677	0.21983	FALSE	0h_vs_21d	edgeR	4.11041	FALSE	FALSE	FALSE	FALSE	FALSE	FALSE	2.44797	1.18163
ENSG00000180979.9	LRRC57	protein_coding	0.442806	0.00895472	0.035886	FALSE	0h_vs_21d	edgeR	3.00549	FALSE	FALSE	FALSE	FALSE	FALSE	FALSE	6.83184	0.934238
ENSG00000137814.9	HAUS2	protein_coding	0.0968438	0.528431	0.727897	FALSE	0h_vs_21d	edgeR	3.74403	FALSE	FALSE	FALSE	FALSE	FALSE	FALSE	0.397408	0.928286
ENSG00000261822.1	RP11-265N6.2	antisense	0.251795	0.349849	0.645912	FALSE	0h_vs_21d	edgeR	0.979271	FALSE	FALSE	FALSE	FALSE	FALSE	FALSE	0.874006	0.746706
ENSG00000260490.2	MYL12BP1	processed_pseudogene	-0.517166	4.21364e-05	0.000367213	FALSE	0h_vs_21d	edgeR	5.48775	FALSE	FALSE	FALSE	FALSE	FALSE	FALSE	16.7726	0.947649
ENSG00000159433.11	STARD9	protein_coding	2.17565	3.20498e-10	7.37484e-09	TRUE	0h_vs_21d	edgeR	2.82064	FALSE	FALSE	FALSE	FALSE	FALSE	FALSE	39.5455	0.934238
ENSG00000260282.1	EIF4EBP2P2	processed_pseudogene	1.75282	0.0369147	0.107386	FALSE	0h_vs_21d	edgeR	-1.73252	FALSE	FALSE	FALSE	FALSE	FALSE	FALSE	4.35434	0.960527
ENSG00000140326.12	CDAN1	protein_coding	0.438139	0.0333278	0.109162	FALSE	0h_vs_21d	edgeR	2.77258	FALSE	FALSE	FALSE	FALSE	FALSE	FALSE	4.52886	0.849
ENSG00000278769.1	CTD-2036P10.5	antisense	0.519704	0.177067	0.366051	FALSE	0h_vs_21d	edgeR	0.496752	FALSE	FALSE	FALSE	FALSE	FALSE	FALSE	1.82207	0.877153
ENSG00000274403.1	CTD-2036P10.6	antisense	1.57895	0.0870875	0.204221	FALSE	0h_vs_21d	edgeR	-2.34911	FALSE	FALSE	FALSE	FALSE	FALSE	FALSE	2.9274	0.968632
ENSG00000128881.16	TTBK2	protein_coding	0.490751	0.0253406	0.0958031	FALSE	0h_vs_21d	edgeR	4.45676	FALSE	FALSE	FALSE	FALSE	FALSE	FALSE	5.00046	0.763107
ENSG00000246283.2	CTD-2036P10.3	lincRNA	0.260938	0.276446	0.508555	FALSE	0h_vs_21d	edgeR	2.284	FALSE	FALSE	FALSE	FALSE	FALSE	FALSE	1.18448	0.849
ENSG00000260799.1	KRT8P50	processed_pseudogene	-1.60282	0.0588824	0.153188	FALSE	0h_vs_21d	edgeR	-2.10584	FALSE	FALSE	FALSE	FALSE	FALSE	FALSE	3.56859	0.9621
ENSG00000254793.1	FDPSP4	processed_pseudogene	-1.15884	0.0789591	0.217988	FALSE	0h_vs_21d	edgeR	-1.52768	FALSE	FALSE	FALSE	FALSE	FALSE	FALSE	3.0862	0.80285
ENSG00000159459.11	UBR1	protein_coding	-0.101663	0.575343	0.765332	FALSE	0h_vs_21d	edgeR	5.37075	FALSE	FALSE	FALSE	FALSE	FALSE	FALSE	0.313824	0.930152
ENSG00000166947.11	EPB42	protein_coding	-0.17635	0.661235	1	FALSE	0h_vs_21d	edgeR	-0.557139	FALSE	FALSE	FALSE	FALSE	FALSE	FALSE	0.192026	0.687838
ENSG00000205871.5	RPS3AP47	processed_pseudogene	0.200766	0.21302	0.518239	FALSE	0h_vs_21d	edgeR	8.05552	FALSE	FALSE	FALSE	FALSE	FALSE	FALSE	1.55078	0.635765
ENSG00000137842.6	TMEM62	protein_coding	-0.473908	0.0171398	0.0569329	FALSE	0h_vs_21d	edgeR	2.49182	FALSE	FALSE	FALSE	FALSE	FALSE	FALSE	5.682	0.999031
ENSG00000260928.2	SPCS2P1	processed_pseudogene	-0.4252	0.0513428	0.135338	FALSE	0h_vs_21d	edgeR	2.67499	FALSE	FALSE	FALSE	FALSE	FALSE	FALSE	3.79706	0.991092
ENSG00000261687.1	RP11-473C18.3	antisense	-0.823053	0.00815238	0.0225194	FALSE	0h_vs_21d	edgeR	-0.0696096	FALSE	FALSE	FALSE	FALSE	FALSE	FALSE	6.99969	1.49901
ENSG00000166946.13	CCNDBP1	protein_coding	-0.312926	0.0311999	0.0802997	FALSE	0h_vs_21d	edgeR	4.2672	FALSE	FALSE	FALSE	FALSE	FALSE	FALSE	4.64193	1.18163
ENSG00000261679.2	ATP5HP1	processed_pseudogene	-0.0546429	0.795362	0.814048	FALSE	0h_vs_21d	edgeR	1.37196	FALSE	FALSE	FALSE	FALSE	FALSE	FALSE	0.0672645	1.15644
ENSG00000168806.7	LCMT2	protein_coding	-0.00373733	0.987638	0.944206	FALSE	0h_vs_21d	edgeR	2.19538	FALSE	FALSE	FALSE	FALSE	FALSE	FALSE	0.000240055	1.14321
ENSG00000168803.14	ADAL	protein_coding	-0.384998	0.029127	0.0871626	FALSE	0h_vs_21d	edgeR	2.42856	FALSE	FALSE	FALSE	FALSE	FALSE	FALSE	4.76009	0.991092
ENSG00000140265.12	ZSCAN29	protein_coding	0.417403	0.0264292	0.105986	FALSE	0h_vs_21d	edgeR	3.57947	FALSE	FALSE	FALSE	TRUE	FALSE	FALSE	4.92772	0.698763
ENSG00000137822.12	TUBGCP4	protein_coding	0.104636	0.430393	0.701527	FALSE	0h_vs_21d	edgeR	4.85194	FALSE	FALSE	FALSE	FALSE	FALSE	FALSE	0.621762	0.804197
ENSG00000067369.13	TP53BP1	protein_coding	0.164084	0.386354	0.594472	FALSE	0h_vs_21d	edgeR	6.53577	FALSE	FALSE	FALSE	FALSE	FALSE	FALSE	0.750386	0.937404
ENSG00000166963.12	MAP1A	protein_coding	-0.0412189	0.871607	1	FALSE	0h_vs_21d	edgeR	7.82649	FALSE	FALSE	FALSE	FALSE	FALSE	FALSE	0.0261204	0.669719
ENSG00000168781.21	PPIP5K1	protein_coding	0.0591088	0.797463	0.931772	FALSE	0h_vs_21d	edgeR	3.72004	FALSE	FALSE	FALSE	FALSE	FALSE	FALSE	0.0658602	0.941721
ENSG00000242866.9	STRC	protein_coding	0.136627	0.833682	0.885869	FALSE	0h_vs_21d	edgeR	-1.13554	FALSE	FALSE	FALSE	FALSE	FALSE	FALSE	0.0440925	1.06259
ENSG00000166762.16	CATSPER2	protein_coding	-0.0591951	0.815263	1	FALSE	0h_vs_21d	edgeR	0.995042	FALSE	FALSE	FALSE	FALSE	FALSE	FALSE	0.0545885	0.746706
ENSG00000275601.1	AC011330.13	sense_intronic	-0.880125	0.0355983	0.136138	FALSE	0h_vs_21d	edgeR	-0.539978	FALSE	FALSE	FALSE	FALSE	FALSE	FALSE	4.41625	0.681685
ENSG00000224677.1	PDIA3P2	unprocessed_pseudogene	-0.177927	0.643112	0.77491	FALSE	0h_vs_21d	edgeR	2.49898	FALSE	FALSE	FALSE	FALSE	FALSE	FALSE	0.214695	1.01789
ENSG00000249839.1	AC011330.5	unprocessed_pseudogene	0.267028	0.367552	0.43709	FALSE	0h_vs_21d	edgeR	3.04746	FALSE	FALSE	FALSE	FALSE	FALSE	FALSE	0.811925	1.40888
ENSG00000166763.7	STRCP1	unprocessed_pseudogene	1.16303	0.175581	0.34154	FALSE	0h_vs_21d	edgeR	-1.51215	FALSE	FALSE	FALSE	FALSE	FALSE	FALSE	1.83464	0.960527
ENSG00000205771.6	CATSPER2P1	transcribed_unprocessed_pseudogene	-0.548872	0.0269385	0.0872823	FALSE	0h_vs_21d	edgeR	4.68505	FALSE	FALSE	FALSE	FALSE	FALSE	FALSE	4.89475	0.915084
ENSG00000167004.12	PDIA3	protein_coding	-1.15974	5.95477e-13	2.70582e-11	TRUE	0h_vs_21d	edgeR	9.4691	FALSE	FALSE	FALSE	FALSE	FALSE	FALSE	51.8618	0.669719
ENSG00000128886.11	ELL3	protein_coding	-0.67162	0.0144296	0.0556447	FALSE	0h_vs_21d	edgeR	1.86365	FALSE	FALSE	FALSE	FALSE	FALSE	FALSE	5.98481	0.865524
ENSG00000262560.1	RP11-296A16.1	protein_coding	-0.584729	0.00757285	0.0297531	FALSE	0h_vs_21d	edgeR	2.78228	FALSE	FALSE	FALSE	FALSE	FALSE	FALSE	7.1318	0.991092
ENSG00000140264.19	SERF2	protein_coding	0.0206861	0.902648	1	FALSE	0h_vs_21d	edgeR	7.99688	FALSE	FALSE	FALSE	FALSE	FALSE	FALSE	0.0149614	0.665203
ENSG00000221792.1	MIR1282	miRNA	0.107589	0.59693	0.778763	FALSE	0h_vs_21d	edgeR	5.75219	FALSE	FALSE	FALSE	FALSE	FALSE	FALSE	0.279651	0.93673
ENSG00000184716.13	SERINC4	protein_coding	-0.392304	0.0521621	0.11933	FALSE	0h_vs_21d	edgeR	3.93125	FALSE	FALSE	FALSE	FALSE	FALSE	FALSE	3.77056	1.18536
ENSG00000242028.5	HYPK	protein_coding	-0.408288	0.0337881	0.0853578	FALSE	0h_vs_21d	edgeR	4.18805	FALSE	FALSE	FALSE	FALSE	FALSE	FALSE	4.50539	1.18163
ENSG00000140259.6	MFAP1	protein_coding	-0.00837865	0.948607	1	FALSE	0h_vs_21d	edgeR	4.64483	FALSE	FALSE	FALSE	FALSE	FALSE	FALSE	0.00415457	0.960452
ENSG00000092470.11	WDR76	protein_coding	-0.247954	0.461497	0.494153	FALSE	0h_vs_21d	edgeR	1.84855	FALSE	FALSE	FALSE	FALSE	FALSE	FALSE	0.542261	1.48042
ENSG00000171877.19	FRMD5	protein_coding	-1.78641	1.36906e-19	8.44323e-18	TRUE	0h_vs_21d	edgeR	4.18161	FALSE	FALSE	FALSE	FALSE	FALSE	FALSE	81.9881	0.976456
ENSG00000227973.1	PIN4P1	processed_pseudogene	0.300381	0.151159	0.222019	FALSE	0h_vs_21d	edgeR	2.0659	FALSE	FALSE	FALSE	FALSE	FALSE	FALSE	2.06052	1.4985
ENSG00000185607.5	ACTBP7	processed_pseudogene	-0.328289	0.0633445	0.185494	FALSE	0h_vs_21d	edgeR	4.36621	FALSE	FALSE	FALSE	FALSE	FALSE	FALSE	3.44758	0.802824
ENSG00000224055.1	GAPDHP55	processed_pseudogene	-1.15971	0.0526348	0.182487	FALSE	0h_vs_21d	edgeR	-0.672242	FALSE	FALSE	FALSE	FALSE	FALSE	FALSE	3.75548	0.681685
ENSG00000166734.18	CASC4	protein_coding	-0.0672448	0.702779	1	FALSE	0h_vs_21d	edgeR	7.10729	FALSE	FALSE	FALSE	FALSE	FALSE	FALSE	0.145597	0.635765
ENSG00000250130.1	RP11-616K22.1	processed_pseudogene	-0.795806	0.363196	0.661277	FALSE	0h_vs_21d	edgeR	-1.7519	FALSE	FALSE	FALSE	FALSE	FALSE	FALSE	0.826813	0.747448
ENSG00000259595.1	RP11-516C1.1	antisense	-0.163935	0.430636	0.542759	FALSE	0h_vs_21d	edgeR	4.08524	FALSE	FALSE	FALSE	FALSE	FALSE	FALSE	0.621108	1.19918
ENSG00000137770.13	CTDSPL2	protein_coding	0.29071	0.0787011	0.217317	FALSE	0h_vs_21d	edgeR	4.88035	FALSE	FALSE	FALSE	FALSE	FALSE	FALSE	3.09152	0.804197
ENSG00000259335.1	HNRNPMP1	processed_pseudogene	1.15501	0.254764	0.439396	FALSE	0h_vs_21d	edgeR	-2.46408	FALSE	FALSE	FALSE	FALSE	FALSE	FALSE	1.29699	0.968632
ENSG00000259563.1	CTD-2329K10.1	antisense	1.69304	0.116975	0.191541	FALSE	0h_vs_21d	edgeR	-2.37249	FALSE	FALSE	FALSE	FALSE	FALSE	FALSE	2.45736	1.41818
ENSG00000179523.4	EIF3J-AS1	lincRNA	0.0722924	0.746233	0.785332	FALSE	0h_vs_21d	edgeR	1.72961	FALSE	FALSE	FALSE	FALSE	FALSE	FALSE	0.104724	1.15324
ENSG00000104131.12	EIF3J	protein_coding	-0.260405	0.0905335	0.215016	FALSE	0h_vs_21d	edgeR	5.63577	FALSE	FALSE	FALSE	FALSE	FALSE	FALSE	2.86486	0.939328
ENSG00000259659.1	RP11-151N17.1	sense_intronic	2.31198	0.00781395	0.0470349	TRUE	0h_vs_21d	edgeR	-1.99009	FALSE	FALSE	FALSE	FALSE	FALSE	FALSE	7.07563	0.581407
ENSG00000104133.14	SPG11	protein_coding	0.330214	0.0793743	0.193589	FALSE	0h_vs_21d	edgeR	5.44536	FALSE	FALSE	FALSE	FALSE	FALSE	FALSE	3.07767	0.947649
ENSG00000229474.6	PATL2	protein_coding	-0.754644	0.206577	0.305044	FALSE	0h_vs_21d	edgeR	-0.996073	FALSE	FALSE	FALSE	FALSE	FALSE	FALSE	1.59525	1.32556
ENSG00000166710.17	B2M	protein_coding	-0.929228	1.2095e-06	2.14083e-05	FALSE	0h_vs_21d	edgeR	10.5684	FALSE	FALSE	FALSE	FALSE	FALSE	FALSE	23.562	0.635765
ENSG00000185880.12	TRIM69	protein_coding	0.283905	0.203403	0.363491	FALSE	0h_vs_21d	edgeR	2.67448	FALSE	FALSE	FALSE	FALSE	FALSE	FALSE	1.61777	1.01789
ENSG00000259479.6	SORD2P	transcribed_unprocessed_pseudogene	-0.534789	0.00190175	0.00999733	FALSE	0h_vs_21d	edgeR	3.49359	FALSE	FALSE	FALSE	FALSE	FALSE	FALSE	9.64203	0.928286
ENSG00000259187.1	CTD-2008A1.1	lincRNA	-0.527247	0.0605167	0.136947	FALSE	0h_vs_21d	edgeR	1.6072	FALSE	FALSE	FALSE	FALSE	FALSE	FALSE	3.52317	1.14961
ENSG00000259231.2	CTD-2014N11.2	processed_pseudogene	0.198838	0.707336	0.718054	FALSE	0h_vs_21d	edgeR	-1.42555	FALSE	FALSE	FALSE	FALSE	FALSE	FALSE	0.140953	1.26996
ENSG00000259304.1	CTD-2014N11.3	processed_pseudogene	0.38579	0.445755	0.519624	FALSE	0h_vs_21d	edgeR	-1.16398	FALSE	FALSE	FALSE	FALSE	FALSE	FALSE	0.581424	1.32556
ENSG00000140263.13	SORD	protein_coding	-0.48517	0.00352977	0.016096	FALSE	0h_vs_21d	edgeR	3.88859	FALSE	FALSE	FALSE	FALSE	FALSE	FALSE	8.51115	0.976456
ENSG00000259352.1	RP11-109D20.2	antisense	-0.447476	0.07604	0.200838	FALSE	0h_vs_21d	edgeR	1.81027	FALSE	FALSE	FALSE	FALSE	FALSE	FALSE	3.14757	0.865524
ENSG00000140279.12	DUOX2	protein_coding	-0.412759	0.569786	0.746554	FALSE	0h_vs_21d	edgeR	-2.15445	FALSE	FALSE	FALSE	FALSE	FALSE	FALSE	0.32304	0.9621
ENSG00000137857.17	DUOX1	protein_coding	1.59869	0.000414512	0.0024717	TRUE	0h_vs_21d	edgeR	-0.521253	FALSE	FALSE	FALSE	FALSE	FALSE	FALSE	12.4656	1.0471
ENSG00000138606.19	SHF	protein_coding	2.2826	1.47217e-05	0.000193684	TRUE	0h_vs_21d	edgeR	-0.699311	FALSE	FALSE	FALSE	FALSE	FALSE	FALSE	18.7733	0.681685
ENSG00000259338.1	CTD-2651B20.2	processed_pseudogene	0.792135	0.000287422	0.00165595	FALSE	0h_vs_21d	edgeR	2.05544	FALSE	FALSE	FALSE	FALSE	FALSE	FALSE	13.1506	1.15324
ENSG00000259520.5	CTD-2651B20.3	antisense	-0.991736	0.198708	0.371447	FALSE	0h_vs_21d	edgeR	-1.94158	FALSE	FALSE	FALSE	FALSE	FALSE	FALSE	1.65184	0.9621
ENSG00000235390.4	CTD-2651B20.5	processed_pseudogene	-0.236836	0.463769	0.771229	FALSE	0h_vs_21d	edgeR	0.453316	FALSE	FALSE	FALSE	FALSE	FALSE	FALSE	0.536783	0.74015
ENSG00000171763.17	SPATA5L1	protein_coding	-0.112559	0.596616	0.741783	FALSE	0h_vs_21d	edgeR	2.32571	FALSE	FALSE	FALSE	FALSE	FALSE	FALSE	0.280131	1.01789
ENSG00000166920.10	C15orf48	protein_coding	-1.8087	0.0900671	0.209491	FALSE	0h_vs_21d	edgeR	-2.07891	FALSE	FALSE	FALSE	FALSE	FALSE	FALSE	2.87317	0.967817
ENSG00000104154.6	SLC30A4	protein_coding	0.177719	0.30753	0.436354	FALSE	0h_vs_21d	edgeR	3.81868	FALSE	FALSE	FALSE	FALSE	FALSE	FALSE	1.04125	1.18163
ENSG00000179362.14	HMGN2P46	transcribed_processed_pseudogene	-0.583645	0.000455438	0.00339711	FALSE	0h_vs_21d	edgeR	4.4199	FALSE	FALSE	FALSE	FALSE	FALSE	FALSE	12.2898	0.795774
ENSG00000104164.10	BLOC1S6	protein_coding	-0.372605	0.00346881	0.0163899	FALSE	0h_vs_21d	edgeR	6.27645	FALSE	FALSE	FALSE	FALSE	FALSE	FALSE	8.54286	0.937404
ENSG00000260170.1	RP11-96O20.4	protein_coding	-0.173904	0.417725	0.747972	FALSE	0h_vs_21d	edgeR	3.54655	FALSE	FALSE	FALSE	FALSE	FALSE	FALSE	0.656706	0.702915
ENSG00000137767.13	SQRDL	protein_coding	-0.332042	0.127545	0.230631	FALSE	0h_vs_21d	edgeR	4.23376	FALSE	FALSE	FALSE	FALSE	FALSE	FALSE	2.32213	1.19918
ENSG00000137872.15	SEMA6D	protein_coding	2.63504	2.82964e-05	0.000319917	TRUE	0h_vs_21d	edgeR	0.491642	FALSE	FALSE	FALSE	FALSE	FALSE	FALSE	17.529	0.746706
ENSG00000213862.4	CTD-2270N23.1	processed_pseudogene	-0.158947	0.308508	0.639623	FALSE	0h_vs_21d	edgeR	7.83989	FALSE	FALSE	FALSE	FALSE	FALSE	FALSE	1.03705	0.669719
ENSG00000188467.10	SLC24A5	protein_coding	-1.4712	0.0314894	0.0738302	FALSE	0h_vs_21d	edgeR	-0.955479	FALSE	FALSE	FALSE	FALSE	FALSE	FALSE	4.62608	1.32556
ENSG00000104177.17	MYEF2	protein_coding	-1.78951	1.01195e-05	8.68534e-05	TRUE	0h_vs_21d	edgeR	1.16004	FALSE	FALSE	FALSE	FALSE	FALSE	FALSE	19.4887	1.14321
ENSG00000259488.2	RP11-154J22.1	antisense	1.22595	4.57239e-05	0.000335304	TRUE	0h_vs_21d	edgeR	1.30859	FALSE	FALSE	FALSE	FALSE	FALSE	FALSE	16.6176	1.14321
ENSG00000128951.13	DUT	protein_coding	0.56958	0.000401525	0.00264704	FALSE	0h_vs_21d	edgeR	4.77607	FALSE	FALSE	FALSE	FALSE	FALSE	FALSE	12.5251	0.93673
ENSG00000166147.13	FBN1	protein_coding	0.37503	0.16679	0.439469	FALSE	0h_vs_21d	edgeR	10.7609	FALSE	FALSE	FALSE	FALSE	FALSE	FALSE	1.91156	0.634006
ENSG00000274654.1	CTD-3247H4.2	sense_intronic	0.279549	0.655473	0.764211	FALSE	0h_vs_21d	edgeR	-1.20999	FALSE	FALSE	FALSE	FALSE	FALSE	FALSE	0.199069	1.06259
ENSG00000259705.1	RP11-227D13.1	lincRNA	0.056119	0.889877	0.852723	FALSE	0h_vs_21d	edgeR	-0.977442	FALSE	FALSE	FALSE	FALSE	FALSE	FALSE	0.0191711	1.20121
ENSG00000103995.13	CEP152	protein_coding	0.368725	0.28831	0.353933	FALSE	0h_vs_21d	edgeR	2.16013	FALSE	FALSE	FALSE	FALSE	FALSE	FALSE	1.1275	1.4985
ENSG00000259216.2	RP11-227D13.2	processed_pseudogene	0.583703	0.0144844	0.0448367	FALSE	0h_vs_21d	edgeR	1.18168	FALSE	FALSE	FALSE	FALSE	FALSE	FALSE	5.97813	1.14321
ENSG00000259670.1	RP11-485O10.2	antisense	0.203646	0.827051	0.937032	FALSE	0h_vs_21d	edgeR	-2.15563	FALSE	FALSE	FALSE	FALSE	FALSE	FALSE	0.0477358	0.967817
ENSG00000185634.11	SHC4	protein_coding	-0.0627136	0.892754	0.753458	FALSE	0h_vs_21d	edgeR	0.238399	FALSE	FALSE	FALSE	FALSE	FALSE	FALSE	0.0181764	1.48284
ENSG00000255302.3	EID1	protein_coding	-0.289265	0.0468351	0.170404	FALSE	0h_vs_21d	edgeR	7.42442	FALSE	FALSE	FALSE	FALSE	TRUE	FALSE	3.9513	0.665203
ENSG00000259500.1	KRT8P24	processed_pseudogene	-4.17698	0.011159	0.0308396	TRUE	0h_vs_21d	edgeR	-2.53128	FALSE	FALSE	FALSE	FALSE	FALSE	FALSE	6.43982	1.39742
ENSG00000138593.8	SECISBP2L	protein_coding	-0.230852	0.228282	0.418685	FALSE	0h_vs_21d	edgeR	6.14151	FALSE	FALSE	FALSE	FALSE	FALSE	FALSE	1.45153	0.931867
ENSG00000166200.14	COPS2	protein_coding	-0.303125	0.0378132	0.150153	FALSE	0h_vs_21d	edgeR	6.75896	FALSE	FALSE	FALSE	FALSE	FALSE	FALSE	4.31341	0.634006
ENSG00000156958.14	GALK2	protein_coding	0.081433	0.571444	0.763409	FALSE	0h_vs_21d	edgeR	3.76695	FALSE	FALSE	FALSE	FALSE	FALSE	FALSE	0.320272	0.928286
ENSG00000259467.1	NDUFAF4P1	processed_pseudogene	-0.946546	0.198277	0.369167	FALSE	0h_vs_21d	edgeR	-1.85649	FALSE	FALSE	FALSE	FALSE	FALSE	FALSE	1.65502	0.968632
ENSG00000259545.2	RP11-325E5.4	processed_pseudogene	0.200774	0.790296	1	FALSE	0h_vs_21d	edgeR	-1.66163	FALSE	FALSE	FALSE	FALSE	FALSE	FALSE	0.0707165	0.747448
ENSG00000166262.15	FAM227B	protein_coding	0.0601453	0.76327	0.970642	FALSE	0h_vs_21d	edgeR	2.30908	FALSE	FALSE	FALSE	FALSE	FALSE	FALSE	0.090715	0.849
ENSG00000275580.1	RP11-295H24.4	lincRNA	-0.145842	0.845854	0.955707	FALSE	0h_vs_21d	edgeR	-1.92934	FALSE	FALSE	FALSE	FALSE	FALSE	FALSE	0.0377957	0.9621
ENSG00000259531.2	RP11-295H24.3	processed_pseudogene	0.0497929	0.778336	0.886472	FALSE	0h_vs_21d	edgeR	2.67847	FALSE	FALSE	FALSE	FALSE	FALSE	FALSE	0.0792359	0.991092
ENSG00000140285.9	FGF7	protein_coding	-1.03504	0.000147551	0.00111336	TRUE	0h_vs_21d	edgeR	5.88445	FALSE	FALSE	FALSE	FALSE	FALSE	FALSE	14.4032	0.937404
ENSG00000104047.14	DTWD1	protein_coding	0.053823	0.745316	0.90747	FALSE	0h_vs_21d	edgeR	4.7299	FALSE	FALSE	FALSE	FALSE	FALSE	FALSE	0.105509	0.915084
ENSG00000259388.1	CTD-2647E9.1	processed_pseudogene	0.0174487	0.950807	0.804542	FALSE	0h_vs_21d	edgeR	2.91994	FALSE	FALSE	FALSE	FALSE	FALSE	FALSE	0.0038061	1.40888
ENSG00000104043.14	ATP8B4	protein_coding	-1.6215	0.00592894	0.0232901	TRUE	0h_vs_21d	edgeR	-0.678123	FALSE	FALSE	FALSE	FALSE	FALSE	FALSE	7.57177	1.0471
ENSG00000241175.3	RN7SL494P	misc_RNA	0.823423	0.115238	0.302805	FALSE	0h_vs_21d	edgeR	-1.67365	FALSE	FALSE	FALSE	FALSE	FALSE	FALSE	2.48087	0.747448
ENSG00000104064.16	GABPB1	protein_coding	-0.233346	0.169879	0.380005	FALSE	0h_vs_21d	edgeR	4.56726	FALSE	FALSE	FALSE	TRUE	FALSE	FALSE	1.88401	0.795774
ENSG00000244879.4	GABPB1-AS1	antisense	0.0638846	0.794105	1	FALSE	0h_vs_21d	edgeR	3.58114	FALSE	FALSE	FALSE	FALSE	FALSE	FALSE	0.0681124	0.698763
ENSG00000259715.1	CTD-3110H11.1	lincRNA	0.804118	0.336502	0.601078	FALSE	0h_vs_21d	edgeR	-1.57447	FALSE	FALSE	FALSE	FALSE	FALSE	FALSE	0.923713	0.80285
ENSG00000264109.1	MIR4712	miRNA	0.896978	0.206597	0.538837	FALSE	0h_vs_21d	edgeR	-2.08292	FALSE	FALSE	FALSE	FALSE	FALSE	FALSE	1.59511	0.581407
ENSG00000259465.2	AHCYP7	processed_pseudogene	1.11878	0.00852652	0.0445485	TRUE	0h_vs_21d	edgeR	-0.571384	FALSE	FALSE	FALSE	FALSE	FALSE	FALSE	6.91941	0.678169
ENSG00000138592.13	USP8	protein_coding	0.0600172	0.682307	0.84378	FALSE	0h_vs_21d	edgeR	5.72751	FALSE	FALSE	FALSE	FALSE	FALSE	FALSE	0.16754	0.93673
ENSG00000242737.1	RP11-562A8.1	processed_pseudogene	-0.0402319	0.90809	0.756088	FALSE	0h_vs_21d	edgeR	0.0639225	FALSE	FALSE	FALSE	FALSE	FALSE	FALSE	0.0133282	1.49901
ENSG00000259618.1	RP11-562A8.5	lincRNA	-0.713505	0.0528147	0.099008	FALSE	0h_vs_21d	edgeR	0.253032	FALSE	FALSE	FALSE	FALSE	FALSE	FALSE	3.74977	1.52127
ENSG00000259298.1	RP11-562A8.4	antisense	-0.258573	0.212693	0.344327	FALSE	0h_vs_21d	edgeR	1.54786	FALSE	FALSE	FALSE	FALSE	FALSE	FALSE	1.553	1.14961
ENSG00000170236.14	USP50	protein_coding	-0.0397461	0.906283	0.76018	FALSE	0h_vs_21d	edgeR	0.349683	FALSE	FALSE	FALSE	FALSE	FALSE	FALSE	0.0138601	1.48284
ENSG00000092439.13	TRPM7	protein_coding	0.358967	0.0592292	0.157758	FALSE	0h_vs_21d	edgeR	6.20264	FALSE	FALSE	FALSE	FALSE	FALSE	FALSE	3.55884	0.931867
ENSG00000259684.1	RP11-120K9.2	antisense	0.00652847	0.983594	1	FALSE	0h_vs_21d	edgeR	0.887546	FALSE	FALSE	FALSE	FALSE	FALSE	FALSE	0.000422838	0.746706
ENSG00000138600.9	SPPL2A	protein_coding	0.00505816	0.971906	1	FALSE	0h_vs_21d	edgeR	5.68918	FALSE	FALSE	FALSE	FALSE	FALSE	FALSE	0.00124032	0.947649
ENSG00000259773.1	RP11-507J18.2	antisense	0.0174518	0.957397	0.924362	FALSE	0h_vs_21d	edgeR	0.803012	FALSE	FALSE	FALSE	FALSE	FALSE	FALSE	0.00285378	1.14321
ENSG00000081014.10	AP4E1	protein_coding	-0.282206	0.205631	0.394036	FALSE	0h_vs_21d	edgeR	4.62708	FALSE	FALSE	FALSE	FALSE	FALSE	FALSE	1.60192	0.915084
ENSG00000259378.1	DCAF13P3	processed_pseudogene	-0.761873	0.00366739	0.0145388	FALSE	0h_vs_21d	edgeR	1.46908	FALSE	FALSE	FALSE	FALSE	FALSE	FALSE	8.44157	1.14321
ENSG00000183578.5	TNFAIP8L3	protein_coding	1.99349	3.25686e-13	1.10685e-11	TRUE	0h_vs_21d	edgeR	3.32113	FALSE	FALSE	FALSE	FALSE	FALSE	FALSE	53.0469	0.941721
ENSG00000137869.13	CYP19A1	protein_coding	2.66284	1.29234e-06	1.43211e-05	TRUE	0h_vs_21d	edgeR	-0.991979	FALSE	FALSE	FALSE	FALSE	FALSE	FALSE	23.4346	1.06259
ENSG00000186417.13	GLDN	protein_coding	2.61971	1.24791e-06	1.99406e-05	TRUE	0h_vs_21d	edgeR	0.419461	FALSE	FALSE	FALSE	FALSE	FALSE	FALSE	23.5019	0.710753
ENSG00000270378.1	RP11-108K3.5	processed_pseudogene	-0.220045	0.224761	0.350344	FALSE	0h_vs_21d	edgeR	3.94357	FALSE	FALSE	FALSE	FALSE	FALSE	FALSE	1.47371	1.18476
ENSG00000259678.1	RP11-707P17.1	antisense	0.36666	0.198934	0.330134	FALSE	0h_vs_21d	edgeR	0.960611	FALSE	FALSE	FALSE	FALSE	FALSE	FALSE	1.65018	1.14321
ENSG00000104093.13	DMXL2	protein_coding	0.384492	0.147348	0.344725	FALSE	0h_vs_21d	edgeR	5.07253	FALSE	FALSE	FALSE	FALSE	FALSE	FALSE	2.0995	0.794561
ENSG00000259668.5	RP11-707P17.2	antisense	0.245823	0.482068	0.787986	FALSE	0h_vs_21d	edgeR	0.794588	FALSE	FALSE	FALSE	FALSE	FALSE	FALSE	0.494181	0.74015
ENSG00000140280.13	LYSMD2	protein_coding	-1.22067	1.39098e-05	0.00011564	TRUE	0h_vs_21d	edgeR	1.60503	FALSE	FALSE	FALSE	FALSE	FALSE	FALSE	18.8815	1.14321
ENSG00000128872.9	TMOD2	protein_coding	-0.229418	0.306986	0.435102	FALSE	0h_vs_21d	edgeR	4.05719	FALSE	FALSE	FALSE	FALSE	FALSE	FALSE	1.0436	1.18476
ENSG00000138594.12	TMOD3	protein_coding	-0.0391325	0.831798	0.962992	FALSE	0h_vs_21d	edgeR	6.17192	FALSE	FALSE	FALSE	FALSE	FALSE	FALSE	0.0451124	0.935531
ENSG00000259632.2	RP11-56B16.1	processed_pseudogene	-0.155973	0.590339	0.686002	FALSE	0h_vs_21d	edgeR	0.503549	FALSE	FALSE	FALSE	FALSE	FALSE	FALSE	0.289816	1.14321
ENSG00000259201.1	RP11-56B16.5	antisense	0.416853	0.245828	0.379603	FALSE	0h_vs_21d	edgeR	1.59142	FALSE	FALSE	FALSE	FALSE	FALSE	FALSE	1.34686	1.15324
ENSG00000259185.1	RP11-56B16.4	antisense	0.308249	0.244248	0.437689	FALSE	0h_vs_21d	edgeR	3.22712	FALSE	FALSE	FALSE	FALSE	FALSE	FALSE	1.35591	0.934238
ENSG00000259556.2	RP11-56B16.2	unprocessed_pseudogene	-0.0419054	0.93845	1	FALSE	0h_vs_21d	edgeR	-0.642167	FALSE	FALSE	FALSE	FALSE	FALSE	FALSE	0.00596256	0.681685
ENSG00000166477.12	LEO1	protein_coding	-0.372288	0.0163049	0.0586939	FALSE	0h_vs_21d	edgeR	4.59301	FALSE	FALSE	FALSE	FALSE	FALSE	FALSE	5.76969	0.915084
ENSG00000069956.11	MAPK6	protein_coding	-0.421278	0.00765522	0.040951	FALSE	0h_vs_21d	edgeR	6.84487	FALSE	FALSE	FALSE	FALSE	FALSE	FALSE	7.11241	0.675083
ENSG00000274528.1	CTD-2650P22.2	sense_intronic	-1.43297	0.0690561	0.17278	FALSE	0h_vs_21d	edgeR	-2.15759	FALSE	FALSE	FALSE	FALSE	FALSE	FALSE	3.30532	0.9621
ENSG00000259712.1	CTD-2184D3.5	antisense	-3.07467	0.0991658	0.271464	FALSE	0h_vs_21d	edgeR	-1.75652	FALSE	FALSE	FALSE	FALSE	FALSE	FALSE	2.71891	0.747448
ENSG00000242327.1	CTD-2184D3.1	processed_pseudogene	-0.0070673	0.966635	1	FALSE	0h_vs_21d	edgeR	3.76157	FALSE	FALSE	FALSE	FALSE	FALSE	FALSE	0.00174962	0.928286
ENSG00000137875.4	BCL2L10	protein_coding	-0.161803	0.854667	0.958608	FALSE	0h_vs_21d	edgeR	-2.15377	FALSE	FALSE	FALSE	FALSE	FALSE	FALSE	0.03355	0.967817
ENSG00000069966.18	GNB5	protein_coding	-0.36521	0.0191916	0.0741937	FALSE	0h_vs_21d	edgeR	4.3085	FALSE	FALSE	FALSE	FALSE	FALSE	FALSE	5.48397	0.802824
ENSG00000259327.1	CTD-2184D3.6	lincRNA	-0.629549	0.0103317	0.0336368	FALSE	0h_vs_21d	edgeR	1.30182	FALSE	FALSE	FALSE	FALSE	FALSE	FALSE	6.5768	1.16668
ENSG00000259709.1	CTD-2184D3.7	antisense	-0.287464	0.370209	0.668723	FALSE	0h_vs_21d	edgeR	0.635629	FALSE	FALSE	FALSE	FALSE	FALSE	FALSE	0.802961	0.746706
ENSG00000259577.1	RP11-430B1.2	lincRNA	-0.53774	0.329402	0.621034	FALSE	0h_vs_21d	edgeR	-1.6395	FALSE	FALSE	FALSE	FALSE	FALSE	FALSE	0.951249	0.747448
ENSG00000128833.12	MYO5C	protein_coding	0.791383	0.115566	0.237111	FALSE	0h_vs_21d	edgeR	-0.703816	FALSE	FALSE	FALSE	FALSE	FALSE	FALSE	2.4764	1.0471
ENSG00000197535.14	MYO5A	protein_coding	-0.172355	0.462354	0.668172	FALSE	0h_vs_21d	edgeR	6.14208	FALSE	FALSE	FALSE	FALSE	FALSE	FALSE	0.54019	0.934037
ENSG00000231169.4	EEF1B2P1	processed_pseudogene	-0.513988	0.000870002	0.00515768	FALSE	0h_vs_21d	edgeR	6.19428	FALSE	FALSE	FALSE	FALSE	FALSE	FALSE	11.0856	0.931867
ENSG00000128989.10	ARPP19	protein_coding	0.056419	0.734117	0.88834	FALSE	0h_vs_21d	edgeR	6.63527	FALSE	FALSE	FALSE	FALSE	FALSE	FALSE	0.115365	0.931867
ENSG00000260618.1	RP11-23N2.4	antisense	1.16132	0.000151516	0.000957196	TRUE	0h_vs_21d	edgeR	1.62317	FALSE	FALSE	FALSE	FALSE	FALSE	FALSE	14.3533	1.14961
ENSG00000047346.12	FAM214A	protein_coding	1.12117	8.39152e-07	1.26185e-05	TRUE	0h_vs_21d	edgeR	5.05836	FALSE	FALSE	FALSE	FALSE	FALSE	FALSE	24.2658	0.794561
ENSG00000214896.4	RPSAP55	processed_pseudogene	-0.431743	0.00659082	0.0280943	FALSE	0h_vs_21d	edgeR	5.55528	FALSE	FALSE	FALSE	FALSE	FALSE	FALSE	7.38123	0.925809
ENSG00000259612.1	EEF1A1P22	processed_pseudogene	-0.0738209	0.620435	1	FALSE	0h_vs_21d	edgeR	10.2686	FALSE	FALSE	FALSE	FALSE	FALSE	FALSE	0.245257	0.634006
ENSG00000137766.16	UNC13C	protein_coding	4.18027	4.84021e-07	6.38497e-06	TRUE	0h_vs_21d	edgeR	-1.82357	FALSE	FALSE	FALSE	FALSE	FALSE	FALSE	25.3265	0.960527
ENSG00000259619.2	RP11-390M11.1	processed_pseudogene	-0.271776	0.576225	0.703527	FALSE	0h_vs_21d	edgeR	-0.820557	FALSE	FALSE	FALSE	FALSE	FALSE	FALSE	0.312377	1.07126
ENSG00000259550.2	HNRNPA1P74	processed_pseudogene	0.222228	0.260071	0.438667	FALSE	0h_vs_21d	edgeR	2.67579	FALSE	FALSE	FALSE	FALSE	FALSE	FALSE	1.26838	0.991092
ENSG00000279145.1	RP11-547D13.1	TEC	0.364252	0.528029	0.66682	FALSE	0h_vs_21d	edgeR	-1.38654	FALSE	FALSE	FALSE	FALSE	FALSE	FALSE	0.398183	1.07126
ENSG00000137876.9	RSL24D1	protein_coding	0.331133	0.0248063	0.0806225	FALSE	0h_vs_21d	edgeR	5.98457	FALSE	FALSE	FALSE	FALSE	FALSE	FALSE	5.03736	0.934037
ENSG00000069974.15	RAB27A	protein_coding	-1.16804	4.41103e-12	1.52697e-10	TRUE	0h_vs_21d	edgeR	4.72345	FALSE	FALSE	FALSE	FALSE	FALSE	FALSE	47.9327	0.795774
ENSG00000225973.3	PIGBOS1	protein_coding	0.204496	0.358303	0.596196	FALSE	0h_vs_21d	edgeR	1.67433	FALSE	FALSE	FALSE	FALSE	FALSE	FALSE	0.843834	0.865524
ENSG00000069943.9	PIGB	protein_coding	-0.340216	0.0293354	0.0886223	FALSE	0h_vs_21d	edgeR	4.04061	FALSE	FALSE	FALSE	FALSE	FALSE	FALSE	4.74782	0.976456
ENSG00000260916.5	CCPG1	protein_coding	0.633702	0.000129889	0.00132727	FALSE	0h_vs_21d	edgeR	6.76809	FALSE	FALSE	FALSE	FALSE	FALSE	FALSE	14.6434	0.675083
ENSG00000261771.5	DYX1C1-CCPG1	processed_transcript	0.65185	0.000116947	0.000942973	FALSE	0h_vs_21d	edgeR	6.48022	FALSE	FALSE	FALSE	FALSE	FALSE	FALSE	14.8413	0.902083
ENSG00000261652.2	C15orf65	protein_coding	0.755554	0.0221376	0.067293	FALSE	0h_vs_21d	edgeR	-0.378568	FALSE	FALSE	FALSE	FALSE	FALSE	FALSE	5.23494	1.0471
ENSG00000256061.7	DYX1C1	protein_coding	-0.492288	0.0620894	0.139053	FALSE	0h_vs_21d	edgeR	1.05877	FALSE	FALSE	FALSE	FALSE	FALSE	FALSE	3.48068	1.15644
ENSG00000260036.1	RP11-178D12.2	processed_pseudogene	-0.11119	0.753011	0.736182	FALSE	0h_vs_21d	edgeR	0.171965	FALSE	FALSE	FALSE	FALSE	FALSE	FALSE	0.0990186	1.29911
ENSG00000171016.11	PYGO1	protein_coding	0.4919	0.00756867	0.030535	FALSE	0h_vs_21d	edgeR	4.53668	FALSE	FALSE	FALSE	FALSE	FALSE	FALSE	7.13279	0.960452
ENSG00000166450.12	PRTG	protein_coding	1.78463	1.11593e-08	1.85034e-07	TRUE	0h_vs_21d	edgeR	2.56168	FALSE	FALSE	FALSE	FALSE	FALSE	FALSE	32.628	1.02071
ENSG00000259180.1	RP11-420M1.2	antisense	2.1344	0.0224565	0.0497074	TRUE	0h_vs_21d	edgeR	-1.89775	FALSE	FALSE	FALSE	FALSE	FALSE	FALSE	5.21006	1.5586
ENSG00000259369.1	RP11-291H24.1	processed_pseudogene	0.787459	0.089372	0.193135	FALSE	0h_vs_21d	edgeR	-1.02138	FALSE	FALSE	FALSE	FALSE	FALSE	FALSE	2.88565	1.07126
ENSG00000069869.15	NEDD4	protein_coding	0.428873	0.049797	0.138046	FALSE	0h_vs_21d	edgeR	6.666	FALSE	FALSE	FALSE	FALSE	FALSE	FALSE	3.84828	0.935531
ENSG00000230183.4	CNOT6LP1	processed_pseudogene	0.706475	0.045787	0.110878	FALSE	0h_vs_21d	edgeR	1.69808	FALSE	FALSE	FALSE	FALSE	FALSE	FALSE	3.98942	1.14321
ENSG00000181827.14	RFX7	protein_coding	0.446504	0.0326967	0.113272	FALSE	0h_vs_21d	edgeR	5.08966	FALSE	FALSE	FALSE	TRUE	FALSE	FALSE	4.56159	0.794561
ENSG00000151575.14	TEX9	protein_coding	0.464895	0.0245346	0.0553929	FALSE	0h_vs_21d	edgeR	1.71767	FALSE	FALSE	FALSE	FALSE	FALSE	FALSE	5.05644	1.48042
ENSG00000259941.1	RP11-48G14.2	lincRNA	0.630011	0.214334	0.313162	FALSE	0h_vs_21d	edgeR	-1.0495	FALSE	FALSE	FALSE	FALSE	FALSE	FALSE	1.54191	1.32556
ENSG00000138587.5	MNS1	protein_coding	0.522274	0.0295843	0.0787257	FALSE	0h_vs_21d	edgeR	1.48839	FALSE	FALSE	FALSE	FALSE	FALSE	FALSE	4.73328	1.14961
ENSG00000137871.19	ZNF280D	protein_coding	0.38638	0.0160228	0.0648376	FALSE	0h_vs_21d	edgeR	5.06572	FALSE	FALSE	FALSE	FALSE	FALSE	FALSE	5.80037	0.794561
ENSG00000274667.1	RP11-31H5.3	sense_intronic	-2.6626	9.15674e-05	0.000841411	TRUE	0h_vs_21d	edgeR	-1.78384	FALSE	FALSE	FALSE	FALSE	FALSE	FALSE	15.3031	0.80285
ENSG00000140262.17	TCF12	protein_coding	0.532983	0.000511569	0.00325431	FALSE	0h_vs_21d	edgeR	6.35288	FALSE	FALSE	FALSE	TRUE	FALSE	FALSE	12.073	0.937404
ENSG00000260689.2	HNRNPA3P11	processed_pseudogene	-0.598446	0.000655688	0.00517887	FALSE	0h_vs_21d	edgeR	3.44951	FALSE	FALSE	FALSE	FALSE	FALSE	FALSE	11.6108	0.698763
ENSG00000247982.6	LINC00926	lincRNA	1.32506	0.000117274	0.000595881	TRUE	0h_vs_21d	edgeR	-0.0822698	FALSE	FALSE	FALSE	FALSE	FALSE	FALSE	14.836	1.52127
ENSG00000260870.1	RP11-358M11.4	processed_pseudogene	0.527832	0.180391	0.327549	FALSE	0h_vs_21d	edgeR	-0.520927	FALSE	FALSE	FALSE	FALSE	FALSE	FALSE	1.7944	1.0471
ENSG00000128849.10	CGNL1	protein_coding	0.888099	0.000887298	0.00436573	FALSE	0h_vs_21d	edgeR	1.62706	FALSE	FALSE	FALSE	FALSE	FALSE	FALSE	11.0491	1.15644
ENSG00000261265.1	CTD-2515H24.4	lincRNA	-3.09228	0.0937952	0.215685	FALSE	0h_vs_21d	edgeR	-2.53446	FALSE	FALSE	FALSE	FALSE	FALSE	FALSE	2.808	0.968632
ENSG00000240874.1	CTD-2515H24.1	processed_pseudogene	-0.485237	0.0846309	0.176738	FALSE	0h_vs_21d	edgeR	0.740913	FALSE	FALSE	FALSE	FALSE	FALSE	FALSE	2.97365	1.14321
ENSG00000137878.16	GCOM1	protein_coding	0.255528	0.184935	0.302851	FALSE	0h_vs_21d	edgeR	4.00205	FALSE	FALSE	FALSE	FALSE	FALSE	FALSE	1.75751	1.19918
ENSG00000263155.5	MYZAP	protein_coding	0.146673	0.829321	0.943894	FALSE	0h_vs_21d	edgeR	-1.45672	FALSE	FALSE	FALSE	FALSE	FALSE	FALSE	0.0464712	0.960527
ENSG00000255529.7	POLR2M	protein_coding	0.19768	0.157495	0.321804	FALSE	0h_vs_21d	edgeR	5.29883	FALSE	FALSE	FALSE	FALSE	FALSE	FALSE	1.99812	0.93673
ENSG00000128918.14	ALDH1A2	protein_coding	2.49631	0.000439547	0.00278028	TRUE	0h_vs_21d	edgeR	-2.51267	FALSE	FALSE	FALSE	FALSE	FALSE	FALSE	12.3561	0.968632
ENSG00000259477.1	RP11-86K22.1	processed_pseudogene	0.0512059	0.929921	0.947316	FALSE	0h_vs_21d	edgeR	-1.33799	FALSE	FALSE	FALSE	FALSE	FALSE	FALSE	0.00773428	1.07126
ENSG00000166035.10	LIPC	protein_coding	-0.0617925	0.871889	0.842155	FALSE	0h_vs_21d	edgeR	-1.1057	FALSE	FALSE	FALSE	FALSE	FALSE	FALSE	0.0260045	1.20121
ENSG00000259250.1	RP11-50C13.1	antisense	-0.854377	0.109162	0.223702	FALSE	0h_vs_21d	edgeR	-0.970615	FALSE	FALSE	FALSE	FALSE	FALSE	FALSE	2.56631	1.07126
ENSG00000137845.14	ADAM10	protein_coding	-0.565771	0.000443677	0.00384165	FALSE	0h_vs_21d	edgeR	7.18816	FALSE	FALSE	FALSE	FALSE	FALSE	FALSE	12.3386	0.669719
ENSG00000182625.3	RP11-123C21.1	processed_pseudogene	0.236676	0.490603	0.566777	FALSE	0h_vs_21d	edgeR	0.0581136	FALSE	FALSE	FALSE	FALSE	FALSE	FALSE	0.475203	1.27696
ENSG00000282100.1	HSP90AB4P	processed_pseudogene	-0.38432	0.0215433	0.0724531	FALSE	0h_vs_21d	edgeR	3.64945	FALSE	FALSE	FALSE	FALSE	FALSE	FALSE	5.2823	0.928286
ENSG00000245975.2	RP11-30K9.6	lincRNA	-0.157861	0.821328	0.932567	FALSE	0h_vs_21d	edgeR	-1.99622	FALSE	FALSE	FALSE	FALSE	FALSE	FALSE	0.0510023	0.968632
ENSG00000128923.10	FAM63B	protein_coding	-0.330494	0.114888	0.255822	FALSE	0h_vs_21d	edgeR	5.52764	FALSE	FALSE	FALSE	FALSE	FALSE	FALSE	2.48566	0.93673
ENSG00000259353.1	RP11-30K9.5	antisense	-0.113575	0.779018	0.688778	FALSE	0h_vs_21d	edgeR	-0.136918	FALSE	FALSE	FALSE	FALSE	FALSE	FALSE	0.0787361	1.49901
ENSG00000157450.15	RNF111	protein_coding	-0.0749672	0.692224	0.941805	FALSE	0h_vs_21d	edgeR	5.22521	FALSE	FALSE	FALSE	FALSE	FALSE	FALSE	0.156688	0.804197
ENSG00000242747.1	RP11-30K9.1	processed_pseudogene	-0.074395	0.618558	0.794368	FALSE	0h_vs_21d	edgeR	6.2542	FALSE	FALSE	FALSE	FALSE	FALSE	FALSE	0.247899	0.937404
ENSG00000137776.16	SLTM	protein_coding	0.469361	0.00524606	0.0228651	FALSE	0h_vs_21d	edgeR	5.65649	FALSE	FALSE	FALSE	FALSE	FALSE	FALSE	7.7926	0.947649
ENSG00000225798.1	AC025918.2	antisense	-0.12297	0.792723	0.864614	FALSE	0h_vs_21d	edgeR	-0.358282	FALSE	FALSE	FALSE	FALSE	FALSE	FALSE	0.0690513	1.0471
ENSG00000157456.7	CCNB2	protein_coding	-3.46407	7.5698e-14	2.59595e-12	TRUE	0h_vs_21d	edgeR	2.3715	FALSE	FALSE	FALSE	FALSE	FALSE	FALSE	55.9143	1.01789
ENSG00000277144.1	RP11-59H7.4	lincRNA	-0.615902	0.49391	0.680829	FALSE	0h_vs_21d	edgeR	-1.6597	FALSE	FALSE	FALSE	FALSE	FALSE	FALSE	0.467997	0.968632
ENSG00000259732.1	RP11-59H7.3	sense_overlapping	-3.05898	8.03143e-05	0.000866488	TRUE	0h_vs_21d	edgeR	-0.592572	FALSE	FALSE	FALSE	FALSE	FALSE	FALSE	15.5509	0.681685
ENSG00000157483.8	MYO1E	protein_coding	-0.0884914	0.642533	1	FALSE	0h_vs_21d	edgeR	7.00558	FALSE	FALSE	FALSE	FALSE	FALSE	FALSE	0.215445	0.665203
ENSG00000171989.5	LDHAL6B	protein_coding	-0.148401	0.918032	0.743977	FALSE	0h_vs_21d	edgeR	-1.73088	FALSE	FALSE	FALSE	FALSE	FALSE	FALSE	0.010591	1.5586
ENSG00000157470.11	FAM81A	protein_coding	2.09543	5.36408e-06	4.33671e-05	TRUE	0h_vs_21d	edgeR	-0.0868277	FALSE	FALSE	FALSE	FALSE	FALSE	FALSE	20.7027	1.29911
ENSG00000259750.1	RP11-356M20.2	processed_pseudogene	0.450359	0.0135668	0.0466194	FALSE	0h_vs_21d	edgeR	2.64339	FALSE	FALSE	FALSE	FALSE	FALSE	FALSE	6.09365	1.02071
ENSG00000259674.1	RP11-356M20.1	processed_pseudogene	-0.0691915	0.747708	0.944206	FALSE	0h_vs_21d	edgeR	2.22982	FALSE	FALSE	FALSE	FALSE	FALSE	FALSE	0.103467	0.865524
ENSG00000240238.1	RP11-112N19.2	processed_pseudogene	0.138746	0.582335	0.571255	FALSE	0h_vs_21d	edgeR	1.8638	FALSE	FALSE	FALSE	FALSE	FALSE	FALSE	0.302475	1.4985
ENSG00000140297.12	GCNT3	protein_coding	-2.57286	5.26162e-05	0.00039995	TRUE	0h_vs_21d	edgeR	-0.633159	FALSE	FALSE	FALSE	FALSE	FALSE	FALSE	16.3514	1.07126
ENSG00000140307.10	GTF2A2	protein_coding	-0.380585	0.0115738	0.0517623	FALSE	0h_vs_21d	edgeR	4.71758	FALSE	FALSE	FALSE	FALSE	FALSE	FALSE	6.37501	0.763107
ENSG00000140299.11	BNIP2	protein_coding	-0.17867	0.233325	0.425129	FALSE	0h_vs_21d	edgeR	6.077	FALSE	FALSE	FALSE	FALSE	FALSE	FALSE	1.42047	0.931867
ENSG00000259657.1	PIGHP1	processed_pseudogene	0.247406	0.375063	0.674095	FALSE	0h_vs_21d	edgeR	0.551312	FALSE	FALSE	FALSE	FALSE	FALSE	FALSE	0.786822	0.746706
ENSG00000259238.1	RP11-361D15.2	antisense	0.397896	0.277318	0.344326	FALSE	0h_vs_21d	edgeR	0.0949819	FALSE	FALSE	FALSE	FALSE	FALSE	FALSE	1.18019	1.49901
ENSG00000234797.5	RPS3AP6	processed_pseudogene	0.234913	0.152212	0.413098	FALSE	0h_vs_21d	edgeR	9.23673	FALSE	FALSE	FALSE	FALSE	FALSE	FALSE	2.04994	0.634006
ENSG00000259601.2	RP11-568G20.2	processed_pseudogene	-0.0625496	0.833661	1	FALSE	0h_vs_21d	edgeR	0.897797	FALSE	FALSE	FALSE	FALSE	FALSE	FALSE	0.0441033	0.746706
ENSG00000259558.1	MESTP2	processed_pseudogene	-7.67779	2.69578e-11	5.2916e-10	TRUE	0h_vs_21d	edgeR	-0.0507995	FALSE	FALSE	FALSE	FALSE	FALSE	FALSE	44.3862	1.29911
ENSG00000182718.16	ANXA2	protein_coding	-1.40244	4.72392e-21	5.02919e-19	TRUE	0h_vs_21d	edgeR	11.0051	FALSE	FALSE	FALSE	FALSE	FALSE	FALSE	88.6451	0.634006
ENSG00000240163.1	RP11-745A24.1	processed_pseudogene	-0.154468	0.603133	0.584699	FALSE	0h_vs_21d	edgeR	0.162275	FALSE	FALSE	FALSE	FALSE	FALSE	FALSE	0.270296	1.49901
ENSG00000242667.1	RP11-745A24.2	processed_pseudogene	-0.129562	0.380077	0.587968	FALSE	0h_vs_21d	edgeR	5.9001	FALSE	FALSE	FALSE	FALSE	FALSE	FALSE	0.770452	0.937404
ENSG00000128915.11	ICE2	protein_coding	0.217443	0.155144	0.312956	FALSE	0h_vs_21d	edgeR	4.56738	FALSE	FALSE	FALSE	FALSE	FALSE	FALSE	2.02093	0.960452
ENSG00000245534.6	RORA-AS1	antisense	0.921544	0.0237752	0.0529702	FALSE	0h_vs_21d	edgeR	0.149941	FALSE	FALSE	FALSE	FALSE	FALSE	FALSE	5.11096	1.52127
ENSG00000069667.15	RORA	protein_coding	1.57219	1.99695e-12	6.45397e-11	TRUE	0h_vs_21d	edgeR	6.07187	FALSE	FALSE	FALSE	TRUE	FALSE	FALSE	49.487	0.902083
ENSG00000259513.1	CYCSP38	transcribed_processed_pseudogene	0.352442	0.653541	0.807612	FALSE	0h_vs_21d	edgeR	-1.9963	FALSE	FALSE	FALSE	FALSE	FALSE	FALSE	0.201465	0.9621
ENSG00000129003.15	VPS13C	protein_coding	1.08209	2.28023e-05	0.000216424	TRUE	0h_vs_21d	edgeR	6.2334	FALSE	FALSE	FALSE	FALSE	FALSE	FALSE	17.9396	0.934037
ENSG00000198535.5	C2CD4A	protein_coding	0.636048	0.686004	1	FALSE	0h_vs_21d	edgeR	-2.18108	FALSE	FALSE	FALSE	FALSE	FALSE	FALSE	0.163445	0.581407
ENSG00000259466.1	NPM1P47	processed_pseudogene	-0.528282	0.00691487	0.0270405	FALSE	0h_vs_21d	edgeR	2.34765	FALSE	FALSE	FALSE	FALSE	FALSE	FALSE	7.29495	1.01789
ENSG00000166104.14	RP11-299H22.3	transcribed_unprocessed_pseudogene	0.391448	0.287911	0.39037	FALSE	0h_vs_21d	edgeR	0.0200957	FALSE	FALSE	FALSE	FALSE	FALSE	FALSE	1.12936	1.29911
ENSG00000260062.3	GOLGA2P11	transcribed_unprocessed_pseudogene	0.472959	0.245999	0.318876	FALSE	0h_vs_21d	edgeR	-0.15829	FALSE	FALSE	FALSE	FALSE	FALSE	FALSE	1.34588	1.48284
ENSG00000261296.1	RP11-299H22.6	lincRNA	-0.452623	0.676808	0.826828	FALSE	0h_vs_21d	edgeR	-2.2196	FALSE	FALSE	FALSE	FALSE	FALSE	FALSE	0.173741	0.960527
ENSG00000259557.2	HMGN1P26	processed_pseudogene	-1.14795	2.25275e-05	0.000175382	TRUE	0h_vs_21d	edgeR	1.15946	FALSE	FALSE	FALSE	FALSE	FALSE	FALSE	17.9627	1.16668
ENSG00000274340.1	RP11-435J9.2	lincRNA	0.695291	0.382817	0.452263	FALSE	0h_vs_21d	edgeR	-2.29992	FALSE	FALSE	FALSE	FALSE	FALSE	FALSE	0.761636	1.39742
ENSG00000171914.14	TLN2	protein_coding	-0.181296	0.404823	0.618201	FALSE	0h_vs_21d	edgeR	5.29883	FALSE	FALSE	FALSE	FALSE	FALSE	FALSE	0.693954	0.925809
ENSG00000259370.2	RP11-1069G10.1	antisense	-0.164391	0.576871	0.67237	FALSE	0h_vs_21d	edgeR	1.5292	FALSE	FALSE	FALSE	FALSE	FALSE	FALSE	0.311321	1.15324
ENSG00000259727.1	RP11-1069G10.2	lincRNA	-0.515102	0.660905	0.869609	FALSE	0h_vs_21d	edgeR	-2.43633	FALSE	FALSE	FALSE	FALSE	FALSE	FALSE	0.192426	0.865328
ENSG00000259394.2	RP11-244F12.1	processed_pseudogene	-0.277892	0.0471032	0.149447	FALSE	0h_vs_21d	edgeR	5.10535	FALSE	FALSE	FALSE	FALSE	FALSE	FALSE	3.9417	0.794561
ENSG00000140416.19	TPM1	protein_coding	-2.1432	1.14225e-18	9.46058e-17	TRUE	0h_vs_21d	edgeR	10.7254	FALSE	FALSE	FALSE	FALSE	FALSE	FALSE	77.7965	0.665203
ENSG00000259498.1	RP11-244F12.3	antisense	-1.2994	0.0229474	0.0621228	FALSE	0h_vs_21d	edgeR	4.06437	FALSE	FALSE	FALSE	FALSE	FALSE	FALSE	5.17249	1.19918
ENSG00000259627.1	RP11-244F12.2	antisense	-2.34572	4.32371e-23	5.10031e-21	TRUE	0h_vs_21d	edgeR	7.84391	FALSE	FALSE	FALSE	FALSE	FALSE	FALSE	97.9349	0.665203
ENSG00000103642.11	LACTB	protein_coding	-1.25098	2.25635e-15	9.7164e-14	TRUE	0h_vs_21d	edgeR	5.31118	FALSE	FALSE	FALSE	FALSE	FALSE	FALSE	62.8274	0.947649
ENSG00000185088.12	RPS27L	protein_coding	-0.267694	0.0862913	0.266825	FALSE	0h_vs_21d	edgeR	7.23613	FALSE	FALSE	FALSE	FALSE	FALSE	FALSE	2.94223	0.665203
ENSG00000166128.12	RAB8B	protein_coding	0.486929	0.00217941	0.0111419	FALSE	0h_vs_21d	edgeR	5.31715	FALSE	FALSE	FALSE	FALSE	FALSE	FALSE	9.39195	0.930152
ENSG00000138613.13	APH1B	protein_coding	0.321155	0.0535643	0.122042	FALSE	0h_vs_21d	edgeR	3.85881	FALSE	FALSE	FALSE	FALSE	FALSE	FALSE	3.72623	1.18163
ENSG00000074410.13	CA12	protein_coding	-0.873691	2.47902e-05	0.000328018	FALSE	0h_vs_21d	edgeR	8.29034	FALSE	FALSE	FALSE	FALSE	FALSE	FALSE	17.7806	0.635765
ENSG00000259459.5	RP11-321G12.1	lincRNA	-2.2882	0.0372599	0.107451	FALSE	0h_vs_21d	edgeR	-2.19984	FALSE	FALSE	FALSE	FALSE	FALSE	FALSE	4.33849	0.968632
ENSG00000140455.16	USP3	protein_coding	0.221721	0.159715	0.330858	FALSE	0h_vs_21d	edgeR	4.60761	FALSE	FALSE	FALSE	FALSE	FALSE	FALSE	1.97692	0.915084
ENSG00000259248.5	USP3-AS1	antisense	0.384524	0.0381973	0.0818585	FALSE	0h_vs_21d	edgeR	3.01707	FALSE	FALSE	FALSE	FALSE	FALSE	FALSE	4.29622	1.40888
ENSG00000197361.6	FBXL22	protein_coding	2.52955	2.10369e-08	2.35078e-07	TRUE	0h_vs_21d	edgeR	-0.0734437	FALSE	FALSE	FALSE	FALSE	FALSE	FALSE	31.3964	1.48284
ENSG00000103657.13	HERC1	protein_coding	0.685863	0.0255479	0.082216	FALSE	0h_vs_21d	edgeR	5.85004	FALSE	FALSE	FALSE	FALSE	FALSE	FALSE	4.98636	0.93673
ENSG00000259589.2	RP11-317G6.1	antisense	1.85051	0.00122682	0.0083098	TRUE	0h_vs_21d	edgeR	0.805619	FALSE	FALSE	FALSE	FALSE	FALSE	FALSE	10.4495	0.746706
ENSG00000035664.11	DAPK2	protein_coding	-0.710423	0.123397	0.232221	FALSE	0h_vs_21d	edgeR	1.66188	FALSE	FALSE	FALSE	FALSE	FALSE	FALSE	2.37367	1.14961
ENSG00000259351.1	RP11-111E14.1	antisense	-4.5512	0.00371237	0.0122194	TRUE	0h_vs_21d	edgeR	-2.41971	FALSE	FALSE	FALSE	FALSE	FALSE	FALSE	8.41941	1.41818
ENSG00000166797.10	FAM96A	protein_coding	0.0604885	0.744069	0.868273	FALSE	0h_vs_21d	edgeR	3.88361	FALSE	FALSE	FALSE	FALSE	FALSE	FALSE	0.106583	0.976456
ENSG00000028528.14	SNX1	protein_coding	0.15792	0.244348	0.448497	FALSE	0h_vs_21d	edgeR	6.22789	FALSE	FALSE	FALSE	FALSE	FALSE	FALSE	1.35533	0.902083
ENSG00000157734.13	SNX22	protein_coding	-0.493493	0.00670046	0.0387268	FALSE	0h_vs_21d	edgeR	8.29986	FALSE	FALSE	FALSE	FALSE	FALSE	FALSE	7.35156	0.634006
ENSG00000166794.4	PPIB	protein_coding	-0.46575	0.00638833	0.037269	FALSE	0h_vs_21d	edgeR	9.05422	FALSE	FALSE	FALSE	FALSE	FALSE	FALSE	7.43737	0.634006
ENSG00000169118.15	CSNK1G1	protein_coding	-0.137144	0.477018	0.747162	FALSE	0h_vs_21d	edgeR	5.18936	FALSE	FALSE	FALSE	FALSE	FALSE	FALSE	0.505674	0.804197
ENSG00000259316.7	CTD-2116N17.1	protein_coding	-0.276669	0.341796	0.551179	FALSE	0h_vs_21d	edgeR	3.31868	FALSE	FALSE	FALSE	FALSE	FALSE	FALSE	0.903683	0.928286
ENSG00000166803.10	KIAA0101	protein_coding	-7.03712	2.0084e-19	1.20504e-17	TRUE	0h_vs_21d	edgeR	2.55648	FALSE	FALSE	FALSE	FALSE	FALSE	FALSE	81.2308	0.991092
ENSG00000103671.9	TRIP4	protein_coding	-0.108345	0.453171	0.642371	FALSE	0h_vs_21d	edgeR	4.0936	FALSE	FALSE	FALSE	FALSE	FALSE	FALSE	0.562709	0.976456
ENSG00000180357.9	ZNF609	protein_coding	-0.0470573	0.836386	0.970727	FALSE	0h_vs_21d	edgeR	5.47239	FALSE	FALSE	FALSE	FALSE	FALSE	FALSE	0.0426496	0.930152
ENSG00000248415.1	GAPDHP61	processed_pseudogene	-0.953506	1.15138e-09	3.31323e-08	FALSE	0h_vs_21d	edgeR	7.1407	FALSE	FALSE	FALSE	FALSE	FALSE	FALSE	37.05	0.669719
ENSG00000243403.1	RP11-330L19.1	processed_pseudogene	-0.255427	0.128581	0.279457	FALSE	0h_vs_21d	edgeR	6.13854	FALSE	FALSE	FALSE	FALSE	FALSE	FALSE	2.30956	0.931867
ENSG00000239465.1	RP11-330L19.2	processed_pseudogene	0.0861648	0.675451	0.630176	FALSE	0h_vs_21d	edgeR	2.09174	FALSE	FALSE	FALSE	FALSE	FALSE	FALSE	0.175292	1.4985
ENSG00000180304.14	OAZ2	protein_coding	-0.318198	0.0121562	0.0457368	FALSE	0h_vs_21d	edgeR	5.46195	FALSE	FALSE	FALSE	FALSE	FALSE	FALSE	6.28794	0.93673
ENSG00000265967.1	AC100830.4	antisense	1.43859	0.0615642	0.10966	FALSE	0h_vs_21d	edgeR	-1.88734	FALSE	FALSE	FALSE	FALSE	FALSE	FALSE	3.49474	1.5586
ENSG00000259635.1	AC100830.3	antisense	0.0429671	0.965965	1	FALSE	0h_vs_21d	edgeR	-2.55475	FALSE	FALSE	FALSE	FALSE	FALSE	FALSE	0.0018207	0.968632
ENSG00000140451.12	PIF1	protein_coding	-0.423117	0.160157	0.231412	FALSE	0h_vs_21d	edgeR	2.08963	FALSE	FALSE	FALSE	FALSE	FALSE	FALSE	1.97275	1.4985
ENSG00000241839.9	PLEKHO2	protein_coding	0.963162	4.07575e-06	3.65854e-05	FALSE	0h_vs_21d	edgeR	3.83269	FALSE	FALSE	FALSE	FALSE	FALSE	FALSE	21.2289	1.18536
ENSG00000249240.2	AC069368.3	protein_coding	1.08383	3.04489e-05	0.000232189	TRUE	0h_vs_21d	edgeR	1.68583	FALSE	FALSE	FALSE	FALSE	FALSE	FALSE	17.3896	1.15324
ENSG00000166839.16	ANKDD1A	protein_coding	-0.0306367	0.887678	1	FALSE	0h_vs_21d	edgeR	2.23666	FALSE	FALSE	FALSE	FALSE	FALSE	FALSE	0.0199495	0.865524
ENSG00000275332.1	CTD-2017F17.1	antisense	1.27428	0.150445	0.304303	FALSE	0h_vs_21d	edgeR	-2.27812	FALSE	FALSE	FALSE	FALSE	FALSE	FALSE	2.06773	0.968632
ENSG00000274383.1	CTD-2017F17.2	antisense	0.0675583	0.862352	0.804877	FALSE	0h_vs_21d	edgeR	-0.0343117	FALSE	FALSE	FALSE	FALSE	FALSE	FALSE	0.0300609	1.27696
ENSG00000090487.10	SPG21	protein_coding	0.132153	0.359746	0.56581	FALSE	0h_vs_21d	edgeR	5.68901	FALSE	FALSE	FALSE	FALSE	FALSE	FALSE	0.838781	0.939328
ENSG00000103707.9	MTFMT	protein_coding	-0.533122	0.00306433	0.0135614	FALSE	0h_vs_21d	edgeR	2.90544	FALSE	FALSE	FALSE	FALSE	FALSE	FALSE	8.76876	1.03843
ENSG00000103710.10	RASL12	protein_coding	7.12287	1.55673e-10	2.98419e-09	TRUE	0h_vs_21d	edgeR	-1.3717	FALSE	FALSE	FALSE	FALSE	FALSE	FALSE	40.9563	1.20121
ENSG00000246922.8	UBAP1L	protein_coding	1.33047	1.57725e-05	0.00016432	TRUE	0h_vs_21d	edgeR	0.75853	FALSE	FALSE	FALSE	FALSE	FALSE	FALSE	18.6418	0.877153
ENSG00000259258.1	RP11-325L12.3	processed_pseudogene	-0.0753271	0.914829	1	FALSE	0h_vs_21d	edgeR	-2.16476	FALSE	FALSE	FALSE	FALSE	FALSE	FALSE	0.0114383	0.960527
ENSG00000090470.14	PDCD7	protein_coding	0.0601496	0.710682	0.863108	FALSE	0h_vs_21d	edgeR	3.66805	FALSE	FALSE	FALSE	FALSE	FALSE	FALSE	0.137597	0.941721
ENSG00000166855.9	CLPX	protein_coding	-0.17438	0.21056	0.33898	FALSE	0h_vs_21d	edgeR	4.95891	FALSE	FALSE	FALSE	FALSE	FALSE	FALSE	1.56757	1.16417
ENSG00000138615.5	CILP	protein_coding	11.5061	1.3957e-26	1.49227e-24	TRUE	0h_vs_21d	edgeR	2.7058	FALSE	FALSE	FALSE	FALSE	FALSE	FALSE	113.864	1.02071
ENSG00000138617.14	PARP16	protein_coding	0.220347	0.360289	0.536425	FALSE	0h_vs_21d	edgeR	2.35993	FALSE	FALSE	FALSE	FALSE	FALSE	FALSE	0.836887	1.02071
ENSG00000103742.11	IGDCC4	protein_coding	5.29276	1.60104e-32	3.57156e-30	TRUE	0h_vs_21d	edgeR	1.00356	FALSE	FALSE	FALSE	FALSE	FALSE	FALSE	141.01	0.746706
ENSG00000074603.18	DPP8	protein_coding	-0.148463	0.400325	0.613746	FALSE	0h_vs_21d	edgeR	5.28032	FALSE	FALSE	FALSE	FALSE	FALSE	FALSE	0.707348	0.925809
ENSG00000259232.2	RP11-349G13.1	processed_pseudogene	1.14299	0.101899	0.172916	FALSE	0h_vs_21d	edgeR	-2.52893	FALSE	FALSE	FALSE	FALSE	FALSE	FALSE	2.67557	1.41818
ENSG00000074696.12	HACD3	protein_coding	0.0721971	0.606453	0.786716	FALSE	0h_vs_21d	edgeR	6.21325	FALSE	FALSE	FALSE	FALSE	FALSE	FALSE	0.265373	0.934037
ENSG00000207449.1	RNU6-19P	snRNA	-0.0818812	0.921972	0.794346	FALSE	0h_vs_21d	edgeR	-2.58154	FALSE	FALSE	FALSE	FALSE	FALSE	FALSE	0.00959412	1.39742
ENSG00000138614.14	VWA9	protein_coding	-0.151534	0.222128	0.402343	FALSE	0h_vs_21d	edgeR	4.2865	FALSE	FALSE	FALSE	FALSE	FALSE	FALSE	1.49057	0.960452
ENSG00000074621.13	SLC24A1	protein_coding	0.333638	0.112516	0.240588	FALSE	0h_vs_21d	edgeR	2.6968	FALSE	FALSE	FALSE	FALSE	FALSE	FALSE	2.51853	0.999031
ENSG00000275638.1	RP11-16E23.5	antisense	-0.389389	0.472977	0.775487	FALSE	0h_vs_21d	edgeR	-1.56611	FALSE	FALSE	FALSE	FALSE	FALSE	FALSE	0.515012	0.747448
ENSG00000174485.14	DENND4A	protein_coding	0.127026	0.494396	0.68496	FALSE	0h_vs_21d	edgeR	4.8101	FALSE	FALSE	FALSE	FALSE	FALSE	FALSE	0.466946	0.960452
ENSG00000103769.9	RAB11A	protein_coding	-0.372017	0.00938639	0.0372083	FALSE	0h_vs_21d	edgeR	6.52447	FALSE	FALSE	FALSE	FALSE	FALSE	FALSE	6.74779	0.934037
ENSG00000259924.1	RP11-16E23.4	processed_pseudogene	0.240257	0.458218	0.704774	FALSE	0h_vs_21d	edgeR	2.36361	FALSE	FALSE	FALSE	FALSE	FALSE	FALSE	0.550244	0.849
ENSG00000249271.2	HNRNPA1P44	processed_pseudogene	0.265038	0.146877	0.25566	FALSE	0h_vs_21d	edgeR	4.03323	FALSE	FALSE	FALSE	FALSE	FALSE	FALSE	2.10439	1.19918
ENSG00000281318.1	AC084854.1	miRNA	-0.460876	0.0110895	0.0533385	FALSE	0h_vs_21d	edgeR	3.48674	FALSE	FALSE	FALSE	FALSE	FALSE	FALSE	6.45092	0.702915
ENSG00000157890.17	MEGF11	protein_coding	0.552705	0.516861	0.703612	FALSE	0h_vs_21d	edgeR	-2.23759	FALSE	FALSE	FALSE	FALSE	FALSE	FALSE	0.420152	0.960527
ENSG00000166938.12	DIS3L	protein_coding	0.505357	0.00387058	0.014754	FALSE	0h_vs_21d	edgeR	4.04809	FALSE	FALSE	FALSE	FALSE	FALSE	FALSE	8.34356	1.18536
ENSG00000260773.1	RP11-352G18.2	antisense	0.616556	0.141727	0.374433	FALSE	0h_vs_21d	edgeR	-0.655894	FALSE	FALSE	FALSE	FALSE	FALSE	FALSE	2.1591	0.678169
ENSG00000075131.9	TIPIN	protein_coding	0.256353	0.106778	0.30816	FALSE	0h_vs_21d	edgeR	7.43719	FALSE	FALSE	FALSE	FALSE	FALSE	FALSE	2.60128	0.675083
ENSG00000240821.1	RPL9P25	processed_pseudogene	0.267331	0.0949143	0.283141	FALSE	0h_vs_21d	edgeR	7.40411	FALSE	FALSE	FALSE	FALSE	FALSE	FALSE	2.78899	0.675083
ENSG00000169032.9	MAP2K1	protein_coding	-0.769151	1.23572e-06	1.59456e-05	FALSE	0h_vs_21d	edgeR	6.06652	FALSE	FALSE	FALSE	FALSE	FALSE	FALSE	23.5208	0.902083
ENSG00000243404.2	RPL35AP32	processed_pseudogene	-0.178708	0.420965	0.606595	FALSE	0h_vs_21d	edgeR	2.75332	FALSE	FALSE	FALSE	FALSE	FALSE	FALSE	0.647619	0.991092
ENSG00000261351.2	CTD-3185P2.1	antisense	-0.95524	2.03668e-07	2.9631e-06	FALSE	0h_vs_21d	edgeR	3.72641	FALSE	FALSE	FALSE	FALSE	FALSE	FALSE	26.998	0.941721
ENSG00000174446.12	SNAPC5	protein_coding	-0.0694814	0.666506	0.723915	FALSE	0h_vs_21d	edgeR	3.90454	FALSE	FALSE	FALSE	TRUE	FALSE	FALSE	0.185716	1.18163
ENSG00000174444.14	RPL4	protein_coding	-0.242906	0.10454	0.303802	FALSE	0h_vs_21d	edgeR	9.96427	FALSE	FALSE	FALSE	FALSE	FALSE	FALSE	2.63488	0.675083
ENSG00000199574.1	SNORD18C	snoRNA	0.773324	0.131127	0.218834	FALSE	0h_vs_21d	edgeR	-0.968129	FALSE	FALSE	FALSE	FALSE	FALSE	FALSE	2.27911	1.32556
ENSG00000280554.1	snoU18	snoRNA	-0.137259	0.885277	0.982036	FALSE	0h_vs_21d	edgeR	-2.27098	FALSE	FALSE	FALSE	FALSE	FALSE	FALSE	0.0208174	0.968632
ENSG00000202529.1	SNORD18B	snoRNA	-0.340164	0.716996	0.852304	FALSE	0h_vs_21d	edgeR	-2.26017	FALSE	FALSE	FALSE	FALSE	FALSE	FALSE	0.131389	0.968632
ENSG00000199673.1	SNORD16	snoRNA	-0.739015	0.30615	0.359168	FALSE	0h_vs_21d	edgeR	-1.85732	FALSE	FALSE	FALSE	FALSE	FALSE	FALSE	1.04721	1.5586
ENSG00000174442.11	ZWILCH	protein_coding	-0.714507	6.05739e-05	0.000509613	FALSE	0h_vs_21d	edgeR	3.73914	FALSE	FALSE	FALSE	FALSE	FALSE	FALSE	16.0846	0.934238
ENSG00000188501.11	LCTL	protein_coding	-1.1337	9.7464e-07	1.17599e-05	TRUE	0h_vs_21d	edgeR	2.35499	FALSE	FALSE	FALSE	FALSE	FALSE	FALSE	23.9776	0.999031
ENSG00000137834.14	SMAD6	protein_coding	0.196117	0.550322	0.746937	FALSE	0h_vs_21d	edgeR	3.04778	FALSE	FALSE	FALSE	TRUE	FALSE	FALSE	0.35674	0.928286
ENSG00000270490.1	RP11-622C24.1	processed_pseudogene	1.54922	0.173963	0.364991	FALSE	0h_vs_21d	edgeR	-2.62478	FALSE	FALSE	FALSE	FALSE	FALSE	FALSE	1.84846	0.865328
ENSG00000277152.1	RP11-622C24.2	lincRNA	1.88242	0.00310155	0.0221598	TRUE	0h_vs_21d	edgeR	-2.05018	FALSE	FALSE	FALSE	FALSE	FALSE	FALSE	8.74675	0.581407
ENSG00000259347.5	RP11-798K3.2	lincRNA	-0.551833	0.0067384	0.0194204	FALSE	0h_vs_21d	edgeR	2.08264	FALSE	FALSE	FALSE	FALSE	FALSE	FALSE	7.34141	1.48042
ENSG00000259246.4	HMGN2P47	processed_pseudogene	-0.628715	0.00252159	0.00856732	FALSE	0h_vs_21d	edgeR	2.03109	FALSE	FALSE	FALSE	FALSE	FALSE	FALSE	9.12486	1.48042
ENSG00000166949.15	SMAD3	protein_coding	-1.07506	0.000284725	0.00196897	TRUE	0h_vs_21d	edgeR	5.99107	FALSE	FALSE	FALSE	TRUE	FALSE	FALSE	13.1683	0.937404
ENSG00000103591.12	AAGAB	protein_coding	-0.264387	0.0387571	0.129138	FALSE	0h_vs_21d	edgeR	4.89866	FALSE	FALSE	FALSE	FALSE	FALSE	FALSE	4.27148	0.794561
ENSG00000242634.1	RPS24P16	processed_pseudogene	0.0170441	0.925544	0.976457	FALSE	0h_vs_21d	edgeR	2.36896	FALSE	FALSE	FALSE	FALSE	FALSE	FALSE	0.0087333	1.02071
ENSG00000103599.19	IQCH	protein_coding	0.41562	0.281497	0.389033	FALSE	0h_vs_21d	edgeR	0.14259	FALSE	FALSE	FALSE	FALSE	FALSE	FALSE	1.15985	1.27696
ENSG00000259673.5	IQCH-AS1	lincRNA	2.10331	3.06738e-16	1.20928e-14	TRUE	0h_vs_21d	edgeR	1.80696	FALSE	FALSE	FALSE	FALSE	FALSE	FALSE	66.7595	1.14321
ENSG00000189227.5	C15orf61	protein_coding	1.64931	6.18061e-14	2.49878e-12	TRUE	0h_vs_21d	edgeR	1.91528	FALSE	FALSE	FALSE	FALSE	FALSE	FALSE	56.313	0.865524
ENSG00000270964.1	RP11-502I4.3	lincRNA	1.62148	0.0171813	0.0874986	FALSE	0h_vs_21d	edgeR	-1.93097	FALSE	FALSE	FALSE	FALSE	FALSE	FALSE	5.67776	0.581407
ENSG00000137764.19	MAP2K5	protein_coding	0.467555	0.0350491	0.102658	FALSE	0h_vs_21d	edgeR	2.95767	FALSE	FALSE	FALSE	FALSE	FALSE	FALSE	4.44278	0.964098
ENSG00000259512.3	HNRNPA1P5	processed_pseudogene	0.467498	0.128821	0.330151	FALSE	0h_vs_21d	edgeR	0.643226	FALSE	FALSE	FALSE	FALSE	FALSE	FALSE	2.30666	0.74015
ENSG00000188779.10	SKOR1	protein_coding	2.28388	0.000499195	0.00310481	TRUE	0h_vs_21d	edgeR	-2.10927	FALSE	FALSE	FALSE	FALSE	FALSE	FALSE	12.1187	0.968632
ENSG00000206625.1	RNU6-1	snRNA	1.21428	0.0533279	0.141677	FALSE	0h_vs_21d	edgeR	-1.92887	FALSE	FALSE	FALSE	FALSE	FALSE	FALSE	3.73362	0.967817
ENSG00000260109.1	RP11-883G10.1	unprocessed_pseudogene	-0.351576	0.223283	0.483124	FALSE	0h_vs_21d	edgeR	0.872118	FALSE	FALSE	FALSE	FALSE	FALSE	FALSE	1.48315	0.74015
ENSG00000033800.13	PIAS1	protein_coding	0.943119	8.03934e-08	1.02448e-06	FALSE	0h_vs_21d	edgeR	5.20237	FALSE	FALSE	FALSE	FALSE	FALSE	FALSE	28.7966	1.16417
ENSG00000129007.14	CALML4	protein_coding	0.700839	0.00667899	0.0262982	FALSE	0h_vs_21d	edgeR	2.64238	FALSE	FALSE	FALSE	FALSE	FALSE	FALSE	7.35733	1.01789
ENSG00000260007.1	RP11-315D16.2	protein_coding	0.816963	0.0195419	0.0458888	FALSE	0h_vs_21d	edgeR	0.174947	FALSE	FALSE	FALSE	FALSE	FALSE	FALSE	5.45236	1.49901
ENSG00000128973.11	CLN6	protein_coding	0.473593	0.0476915	0.133892	FALSE	0h_vs_21d	edgeR	3.09676	FALSE	FALSE	FALSE	FALSE	FALSE	FALSE	3.92082	0.934238
ENSG00000260602.2	HMGN2P40	processed_pseudogene	-0.675835	0.000303257	0.00198001	FALSE	0h_vs_21d	edgeR	2.77529	FALSE	FALSE	FALSE	FALSE	FALSE	FALSE	13.0502	0.991092
ENSG00000260657.2	RP11-315D16.4	lincRNA	1.67816	0.0130732	0.0379033	TRUE	0h_vs_21d	edgeR	-1.24228	FALSE	FALSE	FALSE	FALSE	FALSE	FALSE	6.15917	1.26996
ENSG00000169018.5	FEM1B	protein_coding	0.697597	0.00180062	0.00948534	FALSE	0h_vs_21d	edgeR	6.44741	FALSE	FALSE	FALSE	FALSE	FALSE	FALSE	9.74244	0.935531
ENSG00000137809.16	ITGA11	protein_coding	-0.695343	0.0189095	0.0879564	FALSE	0h_vs_21d	edgeR	8.7672	FALSE	FALSE	FALSE	FALSE	FALSE	FALSE	5.50987	0.635765
ENSG00000103647.12	CORO2B	protein_coding	-0.842132	2.64959e-06	3.69303e-05	FALSE	0h_vs_21d	edgeR	4.60503	FALSE	FALSE	FALSE	FALSE	FALSE	FALSE	22.0549	0.763107
ENSG00000140350.15	ANP32A	protein_coding	0.230985	0.129411	0.2819	FALSE	0h_vs_21d	edgeR	5.55389	FALSE	FALSE	FALSE	FALSE	FALSE	FALSE	2.29955	0.925809
ENSG00000259286.3	RP11-696L21.2	processed_pseudogene	-0.00900635	0.979606	1	FALSE	0h_vs_21d	edgeR	-0.268927	FALSE	FALSE	FALSE	FALSE	FALSE	FALSE	0.000653464	0.678169
ENSG00000255346.9	NOX5	protein_coding	-0.502467	0.572347	0.7484	FALSE	0h_vs_21d	edgeR	-2.08201	FALSE	FALSE	FALSE	FALSE	FALSE	FALSE	0.318771	0.9621
ENSG00000138604.9	GLCE	protein_coding	0.15093	0.476528	0.662791	FALSE	0h_vs_21d	edgeR	4.21246	FALSE	FALSE	FALSE	FALSE	FALSE	FALSE	0.506798	0.976456
ENSG00000266374.1	AC026512.1	miRNA	1.46048	0.12518	0.382033	FALSE	0h_vs_21d	edgeR	-2.21283	FALSE	FALSE	FALSE	FALSE	FALSE	FALSE	2.35128	0.581407
ENSG00000137819.13	PAQR5	protein_coding	-0.568644	0.20431	0.336411	FALSE	0h_vs_21d	edgeR	1.04473	FALSE	FALSE	FALSE	FALSE	FALSE	FALSE	1.61129	1.14321
ENSG00000259645.1	RP11-253M7.6	sense_intronic	-1.69004	0.0634511	0.149887	FALSE	0h_vs_21d	edgeR	-2.63799	FALSE	FALSE	FALSE	FALSE	FALSE	FALSE	3.4448	1.06623
ENSG00000259426.5	RP11-253M7.1	antisense	-1.1189	4.53492e-05	0.000418125	TRUE	0h_vs_21d	edgeR	0.930337	FALSE	FALSE	FALSE	FALSE	FALSE	FALSE	16.6332	0.877153
ENSG00000137807.13	KIF23	protein_coding	-2.54209	1.89876e-13	5.41885e-12	TRUE	0h_vs_21d	edgeR	3.9228	FALSE	FALSE	FALSE	FALSE	FALSE	FALSE	54.1069	1.18536
ENSG00000137818.11	RPLP1	protein_coding	0.0762239	0.73163	1	FALSE	0h_vs_21d	edgeR	8.34509	FALSE	FALSE	FALSE	FALSE	FALSE	FALSE	0.117621	0.634006
ENSG00000259496.2	RP11-19J5.1	processed_pseudogene	-0.161163	0.816577	0.934193	FALSE	0h_vs_21d	edgeR	-2.26892	FALSE	FALSE	FALSE	FALSE	FALSE	FALSE	0.0538006	0.960527
ENSG00000140332.15	TLE3	protein_coding	0.489657	0.00341934	0.0165117	FALSE	0h_vs_21d	edgeR	4.65414	FALSE	FALSE	FALSE	FALSE	FALSE	FALSE	8.569	0.915084
ENSG00000280639.1	RP11-96C21.2	lincRNA	-2.61375	0.0177291	0.0603408	FALSE	0h_vs_21d	edgeR	-1.6355	FALSE	FALSE	FALSE	FALSE	FALSE	FALSE	5.62272	0.960527
ENSG00000280515.1	SALRNA2	lincRNA	1.46397	0.146202	0.426247	FALSE	0h_vs_21d	edgeR	-1.94424	FALSE	FALSE	FALSE	FALSE	FALSE	FALSE	2.11144	0.581407
ENSG00000137831.14	UACA	protein_coding	-0.626598	0.00111986	0.00843742	FALSE	0h_vs_21d	edgeR	7.44632	FALSE	FALSE	FALSE	FALSE	FALSE	FALSE	10.6181	0.669719
ENSG00000274297.1	RP11-138H8.8	sense_intronic	-1.44031	0.317703	0.392966	FALSE	0h_vs_21d	edgeR	-2.62439	FALSE	FALSE	FALSE	FALSE	FALSE	FALSE	0.99838	1.41818
ENSG00000235420.7	RPL29P30	transcribed_processed_pseudogene	0.137237	0.420146	0.695917	FALSE	0h_vs_21d	edgeR	4.74183	FALSE	FALSE	FALSE	FALSE	FALSE	FALSE	0.649907	0.795774
ENSG00000166173.10	LARP6	protein_coding	0.0454121	0.753234	0.903567	FALSE	0h_vs_21d	edgeR	5.5015	FALSE	FALSE	FALSE	FALSE	FALSE	FALSE	0.0988336	0.930152
ENSG00000259744.1	RP11-138H8.6	sense_intronic	0.62783	0.400149	0.595253	FALSE	0h_vs_21d	edgeR	-1.53479	FALSE	FALSE	FALSE	FALSE	FALSE	FALSE	0.707878	0.968632
ENSG00000137821.11	LRRC49	protein_coding	0.329924	0.219836	0.390609	FALSE	0h_vs_21d	edgeR	2.75599	FALSE	FALSE	FALSE	FALSE	FALSE	FALSE	1.50544	0.991092
ENSG00000259470.2	KRT8P9	processed_pseudogene	-1.55894	0.0896851	0.208764	FALSE	0h_vs_21d	edgeR	-1.95884	FALSE	FALSE	FALSE	FALSE	FALSE	FALSE	2.88002	0.968632
ENSG00000129028.8	THAP10	protein_coding	-0.656985	0.0244677	0.0954795	FALSE	0h_vs_21d	edgeR	0.577425	FALSE	FALSE	FALSE	FALSE	FALSE	FALSE	5.06117	0.74015
ENSG00000242276.2	RPL5P3	processed_pseudogene	-0.0867917	0.591419	0.775089	FALSE	0h_vs_21d	edgeR	6.26484	FALSE	FALSE	FALSE	FALSE	FALSE	FALSE	0.288134	0.935531
ENSG00000187720.14	THSD4	protein_coding	-3.76959	6.82641e-33	1.22865e-30	TRUE	0h_vs_21d	edgeR	5.48139	FALSE	FALSE	FALSE	FALSE	FALSE	FALSE	142.703	0.947649
ENSG00000225362.8	CT62	protein_coding	-1.29682	0.1752	0.339188	FALSE	0h_vs_21d	edgeR	-2.22525	FALSE	FALSE	FALSE	FALSE	FALSE	FALSE	1.83788	0.967817
ENSG00000259781.1	RP11-673C5.1	processed_pseudogene	0.342362	0.0344406	0.103605	FALSE	0h_vs_21d	edgeR	6.21277	FALSE	FALSE	FALSE	FALSE	FALSE	FALSE	4.4727	0.937404
ENSG00000212664.5	RP11-592N21.1	processed_pseudogene	-0.0272856	0.86822	1	FALSE	0h_vs_21d	edgeR	8.29726	FALSE	FALSE	FALSE	FALSE	FALSE	FALSE	0.0275295	0.665203
ENSG00000260037.5	CTD-2524L6.3	antisense	-0.47931	0.109694	0.259593	FALSE	0h_vs_21d	edgeR	0.992658	FALSE	FALSE	FALSE	FALSE	FALSE	FALSE	2.55862	0.877153
ENSG00000066933.15	MYO9A	protein_coding	0.288569	0.26259	0.461718	FALSE	0h_vs_21d	edgeR	5.60752	FALSE	FALSE	FALSE	FALSE	FALSE	FALSE	1.25505	0.930152
ENSG00000260576.1	EIF5A2P1	processed_pseudogene	-0.196376	0.731254	0.714385	FALSE	0h_vs_21d	edgeR	-0.991822	FALSE	FALSE	FALSE	FALSE	FALSE	FALSE	0.117963	1.32556
ENSG00000166192.14	SENP8	protein_coding	-0.230356	0.362377	0.496631	FALSE	0h_vs_21d	edgeR	1.17039	FALSE	FALSE	FALSE	FALSE	FALSE	FALSE	0.82964	1.15324
ENSG00000260173.1	RP11-2I17.4	antisense	-0.779682	0.136998	0.20089	FALSE	0h_vs_21d	edgeR	-1.71765	FALSE	FALSE	FALSE	FALSE	FALSE	FALSE	2.21136	1.5586
ENSG00000175318.11	GRAMD2	protein_coding	-1.35566	0.0883082	0.223948	FALSE	0h_vs_21d	edgeR	-2.39659	FALSE	FALSE	FALSE	FALSE	FALSE	FALSE	2.90495	0.865328
ENSG00000067225.17	PKM	protein_coding	-1.11718	4.97809e-12	2.11791e-10	TRUE	0h_vs_21d	edgeR	10.382	FALSE	FALSE	FALSE	FALSE	FALSE	FALSE	47.6956	0.634006
ENSG00000137817.16	PARP6	protein_coding	0.575059	0.000538139	0.00282489	FALSE	0h_vs_21d	edgeR	4.85211	FALSE	FALSE	FALSE	FALSE	FALSE	FALSE	11.9786	1.16417
ENSG00000273025.1	RP11-106M3.5	protein_coding	0.814992	0.000451179	0.00197383	FALSE	0h_vs_21d	edgeR	2.09497	FALSE	FALSE	FALSE	FALSE	FALSE	FALSE	12.3073	1.48042
ENSG00000261460.1	RP11-106M3.3	antisense	0.624146	8.96213e-05	0.000719809	FALSE	0h_vs_21d	edgeR	5.73934	FALSE	FALSE	FALSE	FALSE	FALSE	FALSE	15.3437	0.93673
ENSG00000140488.14	CELF6	protein_coding	2.14122	2.1643e-13	5.58941e-12	TRUE	0h_vs_21d	edgeR	0.118903	FALSE	FALSE	FALSE	FALSE	FALSE	FALSE	53.8497	1.29911
ENSG00000260729.1	RP11-106M3.2	protein_coding	0.784735	4.66096e-07	6.38497e-06	FALSE	0h_vs_21d	edgeR	5.39422	FALSE	FALSE	FALSE	FALSE	FALSE	FALSE	25.3993	0.925809
ENSG00000213614.9	HEXA	protein_coding	0.667915	1.62719e-05	0.000215462	FALSE	0h_vs_21d	edgeR	6.94692	FALSE	FALSE	FALSE	FALSE	FALSE	FALSE	18.5824	0.669719
ENSG00000260339.1	HEXA-AS1	antisense	-0.438801	0.415797	0.761657	FALSE	0h_vs_21d	edgeR	-0.80433	FALSE	FALSE	FALSE	FALSE	FALSE	FALSE	0.662164	0.678169
ENSG00000243007.1	RP11-106M3.1	processed_pseudogene	0.0277377	0.868941	0.992331	FALSE	0h_vs_21d	edgeR	6.11079	FALSE	FALSE	FALSE	FALSE	FALSE	FALSE	0.0272263	0.935531
ENSG00000261423.1	RP11-1007O24.3	lincRNA	0.501174	0.0973367	0.194729	FALSE	0h_vs_21d	edgeR	1.81266	FALSE	FALSE	FALSE	FALSE	FALSE	FALSE	2.74865	1.15324
ENSG00000271072.1	PHBP20	processed_pseudogene	-0.479347	0.0402771	0.0813292	FALSE	0h_vs_21d	edgeR	2.04788	FALSE	FALSE	FALSE	FALSE	FALSE	FALSE	4.20617	1.4985
ENSG00000166233.12	ARIH1	protein_coding	-0.066031	0.696304	0.855907	FALSE	0h_vs_21d	edgeR	6.20685	FALSE	FALSE	FALSE	FALSE	FALSE	FALSE	0.152345	0.934037
ENSG00000207690.1	MIR630	miRNA	-1.66746	0.174073	0.315446	FALSE	0h_vs_21d	edgeR	-2.45569	FALSE	FALSE	FALSE	FALSE	FALSE	FALSE	1.84751	1.06623
ENSG00000260534.1	RP11-1006G14.4	sense_overlapping	-0.0299052	0.932867	0.761712	FALSE	0h_vs_21d	edgeR	0.310959	FALSE	FALSE	FALSE	FALSE	FALSE	FALSE	0.00709605	1.52127
ENSG00000259909.1	RP11-1006G14.3	unprocessed_pseudogene	-0.0709867	0.812399	1	FALSE	0h_vs_21d	edgeR	0.877851	FALSE	FALSE	FALSE	FALSE	FALSE	FALSE	0.0563263	0.746706
ENSG00000215186.6	GOLGA6B	protein_coding	0.537835	0.36225	0.521662	FALSE	0h_vs_21d	edgeR	-1.18627	FALSE	FALSE	FALSE	FALSE	FALSE	FALSE	0.830078	1.07126
ENSG00000175202.3	HIGD2B	protein_coding	-0.684723	0.281446	0.471016	FALSE	0h_vs_21d	edgeR	-1.92	FALSE	FALSE	FALSE	FALSE	FALSE	FALSE	1.16009	0.967817
ENSG00000140463.13	BBS4	protein_coding	0.222336	0.163288	0.279749	FALSE	0h_vs_21d	edgeR	4.05441	FALSE	FALSE	FALSE	FALSE	FALSE	FALSE	1.94351	1.18163
ENSG00000159322.17	ADPGK	protein_coding	-0.334867	0.0134786	0.041687	FALSE	0h_vs_21d	edgeR	5.10927	FALSE	FALSE	FALSE	FALSE	FALSE	FALSE	6.10518	1.16417
ENSG00000260898.5	ADPGK-AS1	antisense	0.685845	0.0683238	0.121259	FALSE	0h_vs_21d	edgeR	0.0399232	FALSE	FALSE	FALSE	FALSE	FALSE	FALSE	3.32284	1.52127
ENSG00000259259.1	NPM1P42	processed_pseudogene	-0.553891	0.000171902	0.00147062	FALSE	0h_vs_21d	edgeR	4.51385	FALSE	FALSE	FALSE	FALSE	FALSE	FALSE	14.1157	0.795774
ENSG00000067141.16	NEO1	protein_coding	0.432186	0.0725879	0.212772	FALSE	0h_vs_21d	edgeR	4.37743	FALSE	FALSE	FALSE	FALSE	FALSE	FALSE	3.22351	0.763107
ENSG00000156642.16	NPTN	protein_coding	-0.731991	2.65731e-07	5.14423e-06	FALSE	0h_vs_21d	edgeR	6.83786	FALSE	FALSE	FALSE	FALSE	FALSE	FALSE	26.484	0.669719
ENSG00000281183.1	NPTN-IT1	sense_intronic	0.354293	0.451762	0.575739	FALSE	0h_vs_21d	edgeR	1.47553	FALSE	FALSE	FALSE	FALSE	FALSE	FALSE	0.566226	1.14961
ENSG00000103855.17	CD276	protein_coding	0.249949	0.35232	0.690426	FALSE	0h_vs_21d	edgeR	7.05468	FALSE	FALSE	FALSE	FALSE	FALSE	FALSE	0.865083	0.675083
ENSG00000205363.5	C15orf59	protein_coding	0.0615339	0.89691	1	FALSE	0h_vs_21d	edgeR	-0.546237	FALSE	FALSE	FALSE	FALSE	FALSE	FALSE	0.0167874	0.687838
ENSG00000261801.5	LOXL1-AS1	antisense	0.256416	0.349558	0.669964	FALSE	0h_vs_21d	edgeR	3.7965	FALSE	FALSE	FALSE	FALSE	FALSE	FALSE	0.87506	0.702915
ENSG00000129038.15	LOXL1	protein_coding	0.289886	0.131261	0.356669	FALSE	0h_vs_21d	edgeR	7.31776	FALSE	FALSE	FALSE	FALSE	FALSE	FALSE	2.27752	0.675083
ENSG00000067221.13	STOML1	protein_coding	-0.358286	0.150185	0.292794	FALSE	0h_vs_21d	edgeR	2.78405	FALSE	FALSE	FALSE	FALSE	FALSE	FALSE	2.07037	1.02071
ENSG00000140464.19	PML	protein_coding	-0.553132	0.00343117	0.016112	FALSE	0h_vs_21d	edgeR	5.4397	FALSE	FALSE	FALSE	FALSE	TRUE	FALSE	8.56271	0.947649
ENSG00000159289.6	GOLGA6A	protein_coding	0.380631	0.343738	0.44651	FALSE	0h_vs_21d	edgeR	0.0831041	FALSE	FALSE	FALSE	FALSE	FALSE	FALSE	0.896442	1.27696
ENSG00000214702.6	RP11-247C2.1	unprocessed_pseudogene	-0.0708262	0.812767	1	FALSE	0h_vs_21d	edgeR	0.87903	FALSE	FALSE	FALSE	FALSE	FALSE	FALSE	0.0561019	0.746706
ENSG00000167178.15	ISLR2	protein_coding	-0.501696	0.25972	0.476899	FALSE	0h_vs_21d	edgeR	0.93585	FALSE	FALSE	FALSE	FALSE	FALSE	FALSE	1.27025	0.877153
ENSG00000248540.2	RP11-247C2.2	lincRNA	0.616106	0.640522	0.798721	FALSE	0h_vs_21d	edgeR	-2.02839	FALSE	FALSE	FALSE	FALSE	FALSE	FALSE	0.21806	0.960527
ENSG00000261543.1	RP11-665J16.1	antisense	2.39225	0.15284	0.333491	FALSE	0h_vs_21d	edgeR	-2.65506	FALSE	FALSE	FALSE	FALSE	FALSE	FALSE	2.04367	0.865328
ENSG00000129009.12	ISLR	protein_coding	0.227231	0.586494	0.675566	FALSE	0h_vs_21d	edgeR	5.05226	FALSE	FALSE	FALSE	FALSE	FALSE	FALSE	0.295853	1.16417
ENSG00000137868.18	STRA6	protein_coding	-1.55611	0.110021	0.295077	FALSE	0h_vs_21d	edgeR	0.876937	FALSE	FALSE	FALSE	FALSE	FALSE	FALSE	2.55392	0.74015
ENSG00000140459.17	CYP11A1	protein_coding	-0.451793	0.0219655	0.0714181	FALSE	0h_vs_21d	edgeR	3.22284	FALSE	FALSE	FALSE	FALSE	FALSE	FALSE	5.24851	0.964098
ENSG00000260266.1	CTD-2311M21.2	transcribed_processed_pseudogene	-0.870516	7.97819e-08	1.43442e-06	FALSE	0h_vs_21d	edgeR	4.96464	FALSE	FALSE	FALSE	FALSE	FALSE	FALSE	28.8114	0.804197
ENSG00000261821.2	CTD-2311M21.3	antisense	0.197924	0.829864	0.88115	FALSE	0h_vs_21d	edgeR	-2.38239	FALSE	FALSE	FALSE	FALSE	FALSE	FALSE	0.0461718	1.06623
ENSG00000138623.9	SEMA7A	protein_coding	-2.89381	9.16383e-23	1.09777e-20	TRUE	0h_vs_21d	edgeR	6.85686	FALSE	FALSE	FALSE	FALSE	FALSE	FALSE	96.4476	0.635765
ENSG00000138629.15	UBL7	protein_coding	-0.136618	0.427274	0.618436	FALSE	0h_vs_21d	edgeR	3.90523	FALSE	FALSE	FALSE	FALSE	FALSE	FALSE	0.630222	0.976456
ENSG00000247240.7	UBL7-AS1	antisense	1.61945	0.000365099	0.00318163	TRUE	0h_vs_21d	edgeR	-0.681028	FALSE	FALSE	FALSE	FALSE	FALSE	FALSE	12.7028	0.687838
ENSG00000260103.2	RP11-10O17.1	transcribed_processed_pseudogene	1.28656	0.0178191	0.074042	FALSE	0h_vs_21d	edgeR	-1.71408	FALSE	FALSE	FALSE	FALSE	FALSE	FALSE	5.61385	0.747448
ENSG00000179361.17	ARID3B	protein_coding	0.767347	0.0393715	0.138	FALSE	0h_vs_21d	edgeR	0.979253	FALSE	FALSE	FALSE	FALSE	FALSE	FALSE	4.24476	0.74015
ENSG00000179335.18	CLK3	protein_coding	0.129874	0.334592	0.54099	FALSE	0h_vs_21d	edgeR	5.09829	FALSE	FALSE	FALSE	FALSE	FALSE	FALSE	0.931044	0.93673
ENSG00000275527.1	CTD-3154N5.2	lincRNA	-0.552139	0.399281	0.594472	FALSE	0h_vs_21d	edgeR	-1.72152	FALSE	FALSE	FALSE	FALSE	FALSE	FALSE	0.710491	0.968632
ENSG00000179151.11	EDC3	protein_coding	-0.0910204	0.525188	0.814317	FALSE	0h_vs_21d	edgeR	4.42604	FALSE	FALSE	FALSE	FALSE	FALSE	FALSE	0.403693	0.763107
ENSG00000103653.16	CSK	protein_coding	-0.477448	0.0237057	0.0637472	FALSE	0h_vs_21d	edgeR	4.23431	FALSE	FALSE	FALSE	FALSE	FALSE	FALSE	5.11603	1.19918
ENSG00000140474.12	ULK3	protein_coding	0.427371	0.0152015	0.0546578	FALSE	0h_vs_21d	edgeR	3.49306	FALSE	FALSE	FALSE	FALSE	FALSE	FALSE	5.89296	0.934238
ENSG00000140497.16	SCAMP2	protein_coding	0.140219	0.314777	0.519354	FALSE	0h_vs_21d	edgeR	4.93983	FALSE	FALSE	FALSE	FALSE	FALSE	FALSE	1.01053	0.93673
ENSG00000178802.17	MPI	protein_coding	-0.0679077	0.646122	0.814064	FALSE	0h_vs_21d	edgeR	5.4525	FALSE	FALSE	FALSE	FALSE	FALSE	FALSE	0.210824	0.939328
ENSG00000178761.14	FAM219B	protein_coding	0.150915	0.349841	0.556251	FALSE	0h_vs_21d	edgeR	5.02504	FALSE	FALSE	FALSE	FALSE	FALSE	FALSE	0.874034	0.93673
ENSG00000178741.11	COX5A	protein_coding	-0.57423	0.000120998	0.00108143	FALSE	0h_vs_21d	edgeR	4.84097	FALSE	FALSE	FALSE	FALSE	FALSE	FALSE	14.7771	0.794561
ENSG00000178718.6	RPP25	protein_coding	0.914831	0.0835079	0.187029	FALSE	0h_vs_21d	edgeR	-0.615847	FALSE	FALSE	FALSE	FALSE	FALSE	FALSE	2.99527	1.0471
ENSG00000198794.11	SCAMP5	protein_coding	-0.515652	0.0175903	0.0442791	FALSE	0h_vs_21d	edgeR	2.89285	FALSE	FALSE	FALSE	FALSE	FALSE	FALSE	5.6365	1.40888
ENSG00000261813.2	RP11-151H2.3	processed_pseudogene	0.186625	0.22225	0.402396	FALSE	0h_vs_21d	edgeR	4.32842	FALSE	FALSE	FALSE	FALSE	FALSE	FALSE	1.48978	0.960452
ENSG00000138621.11	PPCDC	protein_coding	0.305933	0.247619	0.51765	FALSE	0h_vs_21d	edgeR	1.0224	FALSE	FALSE	FALSE	FALSE	FALSE	FALSE	1.33669	0.74015
ENSG00000260152.2	RP11-69H7.4	processed_pseudogene	-0.0411061	0.951111	1	FALSE	0h_vs_21d	edgeR	-2.11733	FALSE	FALSE	FALSE	FALSE	FALSE	FALSE	0.00375912	0.960527
ENSG00000240366.1	RPL36AP45	processed_pseudogene	-0.38102	0.0361642	0.089703	FALSE	0h_vs_21d	edgeR	3.83714	FALSE	FALSE	FALSE	FALSE	FALSE	FALSE	4.38934	1.18536
ENSG00000167173.18	C15orf39	protein_coding	1.10741	3.56192e-05	0.000323264	TRUE	0h_vs_21d	edgeR	3.53061	FALSE	FALSE	FALSE	FALSE	FALSE	FALSE	17.0916	0.928286
ENSG00000261779.1	RP11-69H7.3	antisense	-0.372352	0.454458	0.801336	FALSE	0h_vs_21d	edgeR	-0.318307	FALSE	FALSE	FALSE	FALSE	FALSE	FALSE	0.55951	0.678169
ENSG00000260104.1	RP11-817O13.1	unprocessed_pseudogene	-0.29234	0.656472	0.761457	FALSE	0h_vs_21d	edgeR	-1.17402	FALSE	FALSE	FALSE	FALSE	FALSE	FALSE	0.197838	1.07126
ENSG00000261205.2	NIFKP4	processed_pseudogene	-0.374956	0.271679	0.49237	FALSE	0h_vs_21d	edgeR	0.401043	FALSE	FALSE	FALSE	FALSE	FALSE	FALSE	1.20825	0.877153
ENSG00000140478.14	GOLGA6D	protein_coding	0.428094	0.293966	0.354947	FALSE	0h_vs_21d	edgeR	0.157635	FALSE	FALSE	FALSE	FALSE	FALSE	FALSE	1.10137	1.52127
ENSG00000167195.7	GOLGA6C	protein_coding	0.538729	0.359109	0.448539	FALSE	0h_vs_21d	edgeR	-1.18602	FALSE	FALSE	FALSE	FALSE	FALSE	FALSE	0.841006	1.32556
ENSG00000260357.1	DNM1P34	transcribed_unprocessed_pseudogene	1.51323	0.0821017	0.148491	FALSE	0h_vs_21d	edgeR	-2.38322	FALSE	FALSE	FALSE	FALSE	FALSE	FALSE	3.0228	1.39742
ENSG00000259790.1	ANP32BP1	transcribed_processed_pseudogene	-0.0599957	0.689904	0.732945	FALSE	0h_vs_21d	edgeR	4.15952	FALSE	FALSE	FALSE	FALSE	FALSE	FALSE	0.159189	1.19918
ENSG00000140365.15	COMMD4	protein_coding	-0.133613	0.560657	0.650981	FALSE	0h_vs_21d	edgeR	4.02553	FALSE	FALSE	FALSE	FALSE	FALSE	FALSE	0.338567	1.18163
ENSG00000275645.1	RP11-817O13.9	antisense	-0.716822	0.468663	0.62018	FALSE	0h_vs_21d	edgeR	-2.30265	FALSE	FALSE	FALSE	FALSE	FALSE	FALSE	0.525126	1.06623
ENSG00000140398.13	NEIL1	protein_coding	0.841016	0.000843798	0.00458139	FALSE	0h_vs_21d	edgeR	3.2947	FALSE	FALSE	FALSE	FALSE	FALSE	FALSE	11.1423	1.03843
ENSG00000140400.14	MAN2C1	protein_coding	0.754331	6.43608e-05	0.000530881	FALSE	0h_vs_21d	edgeR	5.41041	FALSE	FALSE	FALSE	FALSE	FALSE	FALSE	15.9698	0.947649
ENSG00000260274.1	RP11-817O13.8	lincRNA	0.524245	0.111648	0.216974	FALSE	0h_vs_21d	edgeR	0.885953	FALSE	FALSE	FALSE	FALSE	FALSE	FALSE	2.53074	1.14321
ENSG00000169375.15	SIN3A	protein_coding	0.300058	0.0738927	0.182077	FALSE	0h_vs_21d	edgeR	5.0665	FALSE	FALSE	FALSE	TRUE	TRUE	FALSE	3.19436	0.960452
ENSG00000261714.2	CTD-2562G15.2	processed_pseudogene	-0.406786	0.177327	0.424031	FALSE	0h_vs_21d	edgeR	0.606047	FALSE	FALSE	FALSE	FALSE	FALSE	FALSE	1.81988	0.710753
ENSG00000169410.9	PTPN9	protein_coding	-0.0992681	0.4507	0.569834	FALSE	0h_vs_21d	edgeR	4.88774	FALSE	FALSE	FALSE	FALSE	FALSE	FALSE	0.56889	1.16417
ENSG00000260269.5	CTD-2323K18.1	processed_transcript	0.0393137	0.834812	0.928393	FALSE	0h_vs_21d	edgeR	2.56968	FALSE	FALSE	FALSE	FALSE	FALSE	FALSE	0.0434866	0.991092
ENSG00000169371.13	SNUPN	protein_coding	-0.0161666	0.914887	1	FALSE	0h_vs_21d	edgeR	3.76899	FALSE	FALSE	FALSE	FALSE	FALSE	FALSE	0.0114226	0.698763
ENSG00000260235.1	CTD-2026K11.3	antisense	1.07365	0.0694715	0.198605	FALSE	0h_vs_21d	edgeR	-1.509	FALSE	FALSE	FALSE	FALSE	FALSE	FALSE	3.29546	0.80285
ENSG00000260206.1	CTD-2026K11.2	antisense	0.0656662	0.794284	0.814682	FALSE	0h_vs_21d	edgeR	1.59218	FALSE	FALSE	FALSE	FALSE	FALSE	FALSE	0.0679917	1.15324
ENSG00000177971.8	IMP3	protein_coding	0.417186	0.0146549	0.0623236	FALSE	0h_vs_21d	edgeR	4.55575	FALSE	FALSE	FALSE	FALSE	FALSE	FALSE	5.95749	0.763107
ENSG00000275454.1	CTD-2026K11.4	antisense	0.687115	0.0129437	0.0511678	FALSE	0h_vs_21d	edgeR	2.03241	FALSE	FALSE	FALSE	FALSE	FALSE	FALSE	6.17678	0.865524
ENSG00000274515.1	CTD-2026K11.5	antisense	3.22166	0.00217302	0.00784841	TRUE	0h_vs_21d	edgeR	-2.58509	FALSE	FALSE	FALSE	FALSE	FALSE	FALSE	9.39732	1.41818
ENSG00000173548.8	SNX33	protein_coding	0.991669	1.46222e-06	1.85573e-05	FALSE	0h_vs_21d	edgeR	5.86379	FALSE	FALSE	FALSE	FALSE	FALSE	FALSE	23.197	0.902083
ENSG00000173546.7	CSPG4	protein_coding	2.28461	7.78292e-10	2.03579e-08	TRUE	0h_vs_21d	edgeR	4.57495	FALSE	FALSE	FALSE	FALSE	FALSE	FALSE	37.8138	0.763107
ENSG00000260892.1	CTD-2026K11.1	antisense	2.16309	2.96632e-06	4.37532e-05	TRUE	0h_vs_21d	edgeR	0.726414	FALSE	FALSE	FALSE	FALSE	FALSE	FALSE	21.8382	0.710753
ENSG00000203392.3	CTD-2026K11.6	antisense	0.41948	0.462304	0.490879	FALSE	0h_vs_21d	edgeR	0.189497	FALSE	FALSE	FALSE	FALSE	FALSE	FALSE	0.540311	1.49901
ENSG00000182950.2	ODF3L1	protein_coding	0.0292439	0.969915	0.981233	FALSE	0h_vs_21d	edgeR	-1.3073	FALSE	FALSE	FALSE	FALSE	FALSE	FALSE	0.00142237	1.06259
ENSG00000246877.1	DNM1P35	antisense	2.13193	0.000783126	0.0045932	TRUE	0h_vs_21d	edgeR	-1.47409	FALSE	FALSE	FALSE	FALSE	FALSE	FALSE	11.2808	0.960527
ENSG00000260288.3	RP11-24M17.4	processed_transcript	0.916496	0.0954511	0.202908	FALSE	0h_vs_21d	edgeR	-0.946767	FALSE	FALSE	FALSE	FALSE	FALSE	FALSE	2.77995	1.07126
ENSG00000260815.3	RP11-24M17.3	processed_pseudogene	-0.623777	9.1823e-05	0.000598125	FALSE	0h_vs_21d	edgeR	3.94556	FALSE	FALSE	FALSE	FALSE	FALSE	FALSE	15.2978	1.18536
ENSG00000187812.12	RP11-24M17.5	transcribed_unprocessed_pseudogene	0.485175	0.318929	0.647498	FALSE	0h_vs_21d	edgeR	-0.679588	FALSE	FALSE	FALSE	FALSE	FALSE	FALSE	0.993333	0.678169
ENSG00000140367.11	UBE2Q2	protein_coding	0.337298	0.0260632	0.0834783	FALSE	0h_vs_21d	edgeR	5.99261	FALSE	FALSE	FALSE	FALSE	FALSE	FALSE	4.95182	0.937404
ENSG00000167196.13	FBXO22	protein_coding	-0.377583	0.0125576	0.0529375	FALSE	0h_vs_21d	edgeR	4.945	FALSE	FALSE	FALSE	FALSE	FALSE	FALSE	6.23039	0.804197
ENSG00000169752.16	NRG4	protein_coding	-0.190977	0.589841	0.803071	FALSE	0h_vs_21d	edgeR	0.964121	FALSE	FALSE	FALSE	FALSE	FALSE	FALSE	0.290593	0.877153
ENSG00000260685.1	RP11-326L17.1	processed_pseudogene	0.0419984	0.878021	1	FALSE	0h_vs_21d	edgeR	0.575356	FALSE	FALSE	FALSE	FALSE	FALSE	FALSE	0.0235556	0.710753
ENSG00000169758.12	C15orf27	protein_coding	1.11426	0.0894734	0.238668	FALSE	0h_vs_21d	edgeR	-1.83259	FALSE	FALSE	FALSE	FALSE	FALSE	FALSE	2.88382	0.80285
ENSG00000140374.15	ETFA	protein_coding	-0.227432	0.0876816	0.209958	FALSE	0h_vs_21d	edgeR	5.79261	FALSE	FALSE	FALSE	FALSE	FALSE	FALSE	2.91643	0.939328
ENSG00000259581.3	TYRO3P	processed_pseudogene	1.34677	0.000376793	0.0021003	TRUE	0h_vs_21d	edgeR	1.27835	FALSE	FALSE	FALSE	FALSE	FALSE	FALSE	12.6439	1.14961
ENSG00000140386.12	SCAPER	protein_coding	0.620657	0.00106974	0.00561325	FALSE	0h_vs_21d	edgeR	3.24552	FALSE	FALSE	FALSE	FALSE	FALSE	FALSE	10.7028	1.03843
ENSG00000261232.2	RP11-331H13.1	processed_pseudogene	-0.269567	0.318158	0.453553	FALSE	0h_vs_21d	edgeR	1.25028	FALSE	FALSE	FALSE	FALSE	FALSE	FALSE	0.996502	1.15644
ENSG00000117906.13	RCN2	protein_coding	-0.744614	2.09855e-06	2.48119e-05	FALSE	0h_vs_21d	edgeR	6.35292	FALSE	FALSE	FALSE	FALSE	FALSE	FALSE	22.5026	0.937404
ENSG00000259565.2	KRT8P23	processed_pseudogene	-1.99049	0.0792048	0.190428	FALSE	0h_vs_21d	edgeR	-2.01543	FALSE	FALSE	FALSE	FALSE	FALSE	FALSE	3.08114	0.968632
ENSG00000140391.14	TSPAN3	protein_coding	-0.280987	0.106062	0.320121	FALSE	0h_vs_21d	edgeR	7.12174	FALSE	FALSE	FALSE	FALSE	FALSE	FALSE	2.61194	0.635765
ENSG00000259652.1	RP11-797A18.3	lincRNA	-0.221048	0.790518	0.909427	FALSE	0h_vs_21d	edgeR	-2.24717	FALSE	FALSE	FALSE	FALSE	FALSE	FALSE	0.0705634	0.967817
ENSG00000280730.1	AC090181.1	miRNA	0.143467	0.857922	0.96046	FALSE	0h_vs_21d	edgeR	-2.04412	FALSE	FALSE	FALSE	FALSE	FALSE	FALSE	0.0320483	0.968632
ENSG00000278991.1	RP11-797A18.5	TEC	0.585046	0.362862	0.529952	FALSE	0h_vs_21d	edgeR	-0.407033	FALSE	FALSE	FALSE	FALSE	FALSE	FALSE	0.827963	1.0471
ENSG00000269951.1	RP11-797A18.6	sense_intronic	-0.382696	0.556405	0.60171	FALSE	0h_vs_21d	edgeR	-0.929551	FALSE	FALSE	FALSE	FALSE	FALSE	FALSE	0.345968	1.32556
ENSG00000173517.10	PEAK1	protein_coding	0.178503	0.47302	0.855126	FALSE	0h_vs_21d	edgeR	7.62456	FALSE	FALSE	FALSE	FALSE	FALSE	FALSE	0.514912	0.635765
ENSG00000230459.3	RP11-741G21.1	processed_pseudogene	-0.156968	0.773044	0.758205	FALSE	0h_vs_21d	edgeR	-1.37413	FALSE	FALSE	FALSE	FALSE	FALSE	FALSE	0.0831722	1.26996
ENSG00000140382.14	HMG20A	protein_coding	0.263691	0.0760249	0.18595	FALSE	0h_vs_21d	edgeR	4.94154	FALSE	FALSE	FALSE	TRUE	TRUE	FALSE	3.1479	0.960452
ENSG00000279033.1	RP11-500C12.1	TEC	0.0715055	0.702137	1	FALSE	0h_vs_21d	edgeR	3.37655	FALSE	FALSE	FALSE	FALSE	FALSE	FALSE	0.146258	0.698763
ENSG00000169783.12	LINGO1	protein_coding	1.16757	0.0357748	0.0843473	FALSE	0h_vs_21d	edgeR	-1.19266	FALSE	FALSE	FALSE	FALSE	FALSE	FALSE	4.40781	1.26996
ENSG00000260139.6	CSPG4P13	transcribed_unprocessed_pseudogene	2.76623	1.31784e-07	1.6525e-06	TRUE	0h_vs_21d	edgeR	2.00958	FALSE	FALSE	FALSE	FALSE	FALSE	FALSE	27.8398	1.14321
ENSG00000260776.5	RP11-114H24.2	transcribed_unprocessed_pseudogene	-3.70203e-05	0.999615	0.874142	FALSE	0h_vs_21d	edgeR	0.0605745	FALSE	FALSE	FALSE	FALSE	FALSE	FALSE	2.32235e-07	1.29911
ENSG00000214646.8	RP11-114H24.4	transcribed_unprocessed_pseudogene	-0.246492	0.357802	0.492988	FALSE	0h_vs_21d	edgeR	1.59813	FALSE	FALSE	FALSE	FALSE	FALSE	FALSE	0.845592	1.15324
ENSG00000261143.1	ADAMTS7P3	transcribed_unprocessed_pseudogene	1.23661	6.24835e-06	4.37461e-05	TRUE	0h_vs_21d	edgeR	2.22648	FALSE	FALSE	FALSE	FALSE	FALSE	FALSE	20.4106	1.4985
ENSG00000167202.11	TBC1D2B	protein_coding	0.758891	0.000199741	0.00150166	FALSE	0h_vs_21d	edgeR	6.14136	FALSE	FALSE	FALSE	FALSE	FALSE	FALSE	13.8335	0.902083
ENSG00000259792.1	RP11-114H24.6	antisense	0.771403	0.0387588	0.0964692	FALSE	0h_vs_21d	edgeR	1.14897	FALSE	FALSE	FALSE	FALSE	FALSE	FALSE	4.27141	1.15644
ENSG00000183476.12	SH2D7	protein_coding	-0.421068	0.571195	0.747605	FALSE	0h_vs_21d	edgeR	-2.14797	FALSE	FALSE	FALSE	FALSE	FALSE	FALSE	0.320687	0.9621
ENSG00000136425.12	CIB2	protein_coding	0.84631	0.0360229	0.0744985	FALSE	0h_vs_21d	edgeR	-0.177832	FALSE	FALSE	FALSE	FALSE	FALSE	FALSE	4.39602	1.49901
ENSG00000166411.13	IDH3A	protein_coding	-0.311831	0.0377006	0.126196	FALSE	0h_vs_21d	edgeR	4.53611	FALSE	FALSE	FALSE	FALSE	FALSE	FALSE	4.31848	0.795774
ENSG00000103740.9	ACSBG1	protein_coding	-0.389839	0.0245426	0.0998944	FALSE	0h_vs_21d	edgeR	3.62931	FALSE	FALSE	FALSE	FALSE	FALSE	FALSE	5.05587	0.698763
ENSG00000140403.12	DNAJA4	protein_coding	0.687072	0.00588493	0.0267613	FALSE	0h_vs_21d	edgeR	1.03196	FALSE	FALSE	FALSE	FALSE	FALSE	FALSE	7.5852	0.877153
ENSG00000140395.8	WDR61	protein_coding	-0.118595	0.390092	0.588568	FALSE	0h_vs_21d	edgeR	4.57845	FALSE	FALSE	FALSE	FALSE	TRUE	FALSE	0.738656	0.960452
ENSG00000272418.1	RP11-762H8.4	sense_intronic	0.655343	0.328809	0.376888	FALSE	0h_vs_21d	edgeR	-1.7076	FALSE	FALSE	FALSE	FALSE	FALSE	FALSE	0.953582	1.5586
ENSG00000259562.2	RP11-762H8.2	transcribed_processed_pseudogene	0.212725	0.683228	1	FALSE	0h_vs_21d	edgeR	-0.724963	FALSE	FALSE	FALSE	FALSE	FALSE	FALSE	0.166515	0.681685
ENSG00000259322.1	RP11-762H8.1	antisense	0.117627	0.671575	0.970894	FALSE	0h_vs_21d	edgeR	0.645974	FALSE	FALSE	FALSE	FALSE	FALSE	FALSE	0.179766	0.746706
ENSG00000259413.2	RP11-5O23.1	processed_pseudogene	0.0877875	0.699889	0.756846	FALSE	0h_vs_21d	edgeR	1.4438	FALSE	FALSE	FALSE	FALSE	FALSE	FALSE	0.148587	1.15324
ENSG00000136381.12	IREB2	protein_coding	0.247921	0.151365	0.315728	FALSE	0h_vs_21d	edgeR	5.84709	FALSE	FALSE	FALSE	FALSE	FALSE	FALSE	2.05844	0.925809
ENSG00000188266.13	HYKK	protein_coding	-0.0417387	0.881754	0.875665	FALSE	0h_vs_21d	edgeR	0.571797	FALSE	FALSE	FALSE	FALSE	FALSE	FALSE	0.0221254	1.14321
ENSG00000041357.15	PSMA4	protein_coding	-0.0659127	0.62917	0.803764	FALSE	0h_vs_21d	edgeR	6.12389	FALSE	FALSE	FALSE	FALSE	FALSE	FALSE	0.233188	0.934037
ENSG00000169684.13	CHRNA5	protein_coding	0.662966	0.381641	0.576647	FALSE	0h_vs_21d	edgeR	-1.69981	FALSE	FALSE	FALSE	FALSE	FALSE	FALSE	0.765409	0.968632
ENSG00000261762.1	RP11-650L12.2	antisense	0.591701	0.54881	0.726363	FALSE	0h_vs_21d	edgeR	-2.18947	FALSE	FALSE	FALSE	FALSE	FALSE	FALSE	0.359453	0.967817
ENSG00000261303.5	RP11-160C18.2	transcribed_unprocessed_pseudogene	-0.497005	0.383097	0.543892	FALSE	0h_vs_21d	edgeR	-1.21486	FALSE	FALSE	FALSE	FALSE	FALSE	FALSE	0.760739	1.06259
ENSG00000213307.4	RPL18P11	processed_pseudogene	-0.440933	0.332174	0.436239	FALSE	0h_vs_21d	edgeR	-0.0627681	FALSE	FALSE	FALSE	FALSE	FALSE	FALSE	0.940405	1.27696
ENSG00000238166.2	RP11-160C18.4	transcribed_unprocessed_pseudogene	0.783575	0.0182987	0.0666148	FALSE	0h_vs_21d	edgeR	0.770917	FALSE	FALSE	FALSE	FALSE	FALSE	FALSE	5.56733	0.877153
ENSG00000136378.14	ADAMTS7	protein_coding	1.21332	4.57789e-08	6.00774e-07	TRUE	0h_vs_21d	edgeR	4.26376	FALSE	FALSE	FALSE	FALSE	FALSE	FALSE	29.8878	1.18476
ENSG00000185787.14	MORF4L1	protein_coding	-0.0618596	0.648571	1	FALSE	0h_vs_21d	edgeR	8.25383	FALSE	FALSE	FALSE	FALSE	TRUE	FALSE	0.207707	0.675083
ENSG00000243711.1	RPL21P116	processed_pseudogene	-0.172745	0.259851	0.452559	FALSE	0h_vs_21d	edgeR	5.81684	FALSE	FALSE	FALSE	FALSE	FALSE	FALSE	1.26955	0.947649
ENSG00000252061.1	RNU6-415P	snRNA	-5.23759	0.000246279	0.00168384	TRUE	0h_vs_21d	edgeR	-2.16565	FALSE	FALSE	FALSE	FALSE	FALSE	FALSE	13.4403	0.968632
ENSG00000103811.15	CTSH	protein_coding	3.68005	3.46816e-27	3.47037e-25	TRUE	0h_vs_21d	edgeR	0.517709	FALSE	FALSE	FALSE	FALSE	FALSE	FALSE	116.625	1.14321
ENSG00000259234.5	ANKRD34C-AS1	lincRNA	0.00296521	0.985682	0.913098	FALSE	0h_vs_21d	edgeR	3.98842	FALSE	FALSE	FALSE	FALSE	FALSE	FALSE	0.00032207	1.19918
ENSG00000259419.2	HNRNPCP3	processed_pseudogene	0.0102367	0.939208	0.901384	FALSE	0h_vs_21d	edgeR	5.14756	FALSE	FALSE	FALSE	FALSE	FALSE	FALSE	0.00581646	1.16417
ENSG00000166557.12	TMED3	protein_coding	-0.496847	0.00291562	0.0141772	FALSE	0h_vs_21d	edgeR	6.62198	FALSE	FALSE	FALSE	FALSE	FALSE	FALSE	8.85953	0.937404
ENSG00000169330.8	KIAA1024	protein_coding	0.366389	0.229952	0.448488	FALSE	0h_vs_21d	edgeR	2.59107	FALSE	FALSE	FALSE	FALSE	FALSE	FALSE	1.44116	0.849
ENSG00000259493.2	RP11-621H8.2	processed_pseudogene	-0.436078	0.104792	0.253577	FALSE	0h_vs_21d	edgeR	1.89736	FALSE	FALSE	FALSE	FALSE	FALSE	FALSE	2.63106	0.865524
ENSG00000259208.2	RP11-621H8.1	processed_pseudogene	-0.326021	0.375622	0.428517	FALSE	0h_vs_21d	edgeR	0.321507	FALSE	FALSE	FALSE	FALSE	FALSE	FALSE	0.784981	1.48284
ENSG00000259229.2	RP11-38G5.3	processed_pseudogene	-0.109022	0.862898	1	FALSE	0h_vs_21d	edgeR	-1.80283	FALSE	FALSE	FALSE	FALSE	FALSE	FALSE	0.0298206	0.747448
ENSG00000136371.9	MTHFS	protein_coding	0.507133	0.00526549	0.0220866	FALSE	0h_vs_21d	edgeR	2.68986	FALSE	FALSE	FALSE	FALSE	FALSE	FALSE	7.78592	0.991092
ENSG00000261229.5	MTHFS	lincRNA	0.478665	0.00999562	0.0370986	FALSE	0h_vs_21d	edgeR	2.61797	FALSE	FALSE	FALSE	FALSE	FALSE	FALSE	6.63568	0.999031
ENSG00000259332.2	ST20-MTHFS	protein_coding	0.561298	0.00428823	0.0211792	FALSE	0h_vs_21d	edgeR	2.53172	FALSE	FALSE	FALSE	FALSE	FALSE	FALSE	8.15755	0.849
ENSG00000180953.11	ST20	protein_coding	0.504813	0.0816414	0.171427	FALSE	0h_vs_21d	edgeR	1.09972	FALSE	FALSE	FALSE	FALSE	FALSE	FALSE	3.03192	1.14961
ENSG00000278600.1	RP11-81A1.6	sense_intronic	0.51841	0.112196	0.29748	FALSE	0h_vs_21d	edgeR	0.687519	FALSE	FALSE	FALSE	FALSE	FALSE	FALSE	2.52302	0.746706
ENSG00000259642.2	ST20-AS1	antisense	0.651236	0.0237556	0.0817993	FALSE	0h_vs_21d	edgeR	0.77914	FALSE	FALSE	FALSE	FALSE	FALSE	FALSE	5.11238	0.877153
ENSG00000259770.2	RP11-81A1.3	processed_pseudogene	-1.40659	0.000181013	0.00161861	TRUE	0h_vs_21d	edgeR	0.634927	FALSE	FALSE	FALSE	FALSE	FALSE	FALSE	14.0186	0.746706
ENSG00000140379.7	BCL2A1	protein_coding	0.254677	0.644827	0.661618	FALSE	0h_vs_21d	edgeR	-0.950578	FALSE	FALSE	FALSE	FALSE	FALSE	FALSE	0.212484	1.32556
ENSG00000086666.18	ZFAND6	protein_coding	0.238656	0.0955138	0.219636	FALSE	0h_vs_21d	edgeR	5.17722	FALSE	FALSE	FALSE	FALSE	FALSE	FALSE	2.7789	0.960452
ENSG00000103876.11	FAH	protein_coding	1.09072	8.53164e-11	2.19476e-09	TRUE	0h_vs_21d	edgeR	4.53403	FALSE	FALSE	FALSE	FALSE	FALSE	FALSE	42.132	0.915084
ENSG00000259417.2	LINC01314	lincRNA	0.0115768	0.990593	0.829867	FALSE	0h_vs_21d	edgeR	-2.28421	FALSE	FALSE	FALSE	FALSE	FALSE	FALSE	0.000139002	1.39742
ENSG00000172379.18	ARNT2	protein_coding	-0.685531	0.00362806	0.0140245	FALSE	0h_vs_21d	edgeR	3.82384	FALSE	FALSE	FALSE	TRUE	FALSE	FALSE	8.46118	1.18163
ENSG00000259175.1	RP11-379K22.2	antisense	-0.339794	0.631502	0.693819	FALSE	0h_vs_21d	edgeR	-1.34113	FALSE	FALSE	FALSE	FALSE	FALSE	FALSE	0.230029	1.20121
ENSG00000270919.1	RP11-379K22.3	antisense	0.336219	0.640495	0.699679	FALSE	0h_vs_21d	edgeR	-1.07568	FALSE	FALSE	FALSE	FALSE	FALSE	FALSE	0.218095	1.20121
ENSG00000136379.11	ABHD17C	protein_coding	-1.78592	1.42849e-15	5.72015e-14	TRUE	0h_vs_21d	edgeR	3.31179	FALSE	FALSE	FALSE	FALSE	FALSE	FALSE	63.7279	1.03843
ENSG00000103888.15	CEMIP	protein_coding	-2.39533	1.11315e-09	3.21409e-08	TRUE	0h_vs_21d	edgeR	9.51049	FALSE	FALSE	FALSE	FALSE	FALSE	FALSE	37.1159	0.669719
ENSG00000259546.1	RP11-351M8.2	antisense	-2.22151	1.43812e-08	2.03264e-07	TRUE	0h_vs_21d	edgeR	3.81278	FALSE	FALSE	FALSE	FALSE	FALSE	FALSE	32.1351	1.18476
ENSG00000259649.4	RP11-351M8.1	antisense	-1.36965	0.0446535	0.114318	FALSE	0h_vs_21d	edgeR	-0.512546	FALSE	FALSE	FALSE	FALSE	FALSE	FALSE	4.03168	1.07126
ENSG00000117899.10	MESDC2	protein_coding	-0.475146	0.00103675	0.00598794	FALSE	0h_vs_21d	edgeR	6.20231	FALSE	FALSE	FALSE	FALSE	FALSE	FALSE	10.7608	0.934037
ENSG00000277782.1	RP11-775C24.5	lincRNA	-0.379706	0.48614	0.787497	FALSE	0h_vs_21d	edgeR	-1.44986	FALSE	FALSE	FALSE	FALSE	FALSE	FALSE	0.485058	0.747448
ENSG00000140406.3	MESDC1	protein_coding	0.470486	0.0822888	0.202242	FALSE	0h_vs_21d	edgeR	2.91007	FALSE	FALSE	FALSE	FALSE	FALSE	FALSE	3.01911	0.928286
ENSG00000259461.1	ANP32BP3	processed_pseudogene	-0.156383	0.629102	0.934045	FALSE	0h_vs_21d	edgeR	0.406285	FALSE	FALSE	FALSE	FALSE	FALSE	FALSE	0.23328	0.74015
ENSG00000172349.16	IL16	protein_coding	1.98452	3.17621e-11	7.9516e-10	TRUE	0h_vs_21d	edgeR	2.78564	FALSE	FALSE	FALSE	FALSE	FALSE	FALSE	44.0652	0.991092
ENSG00000271725.1	RP11-761I4.4	3prime_overlapping_ncrna	2.62412	3.36016e-05	0.000348374	TRUE	0h_vs_21d	edgeR	-1.88906	FALSE	FALSE	FALSE	FALSE	FALSE	FALSE	17.2024	0.80285
ENSG00000172345.13	STARD5	protein_coding	-1.92574	4.4473e-18	2.51685e-16	TRUE	0h_vs_21d	edgeR	6.32718	FALSE	FALSE	FALSE	FALSE	FALSE	FALSE	75.1121	0.935531
ENSG00000259343.5	TMC3-AS1	antisense	-0.721841	0.199448	0.470056	FALSE	0h_vs_21d	edgeR	-0.867977	FALSE	FALSE	FALSE	FALSE	FALSE	FALSE	1.64641	0.687838
ENSG00000188869.12	TMC3	protein_coding	0.0827461	0.888941	1	FALSE	0h_vs_21d	edgeR	-1.48477	FALSE	FALSE	FALSE	FALSE	FALSE	FALSE	0.0195007	0.80285
ENSG00000278029.1	CTD-2240J17.2	lincRNA	-4.88238	0.00102419	0.00413648	TRUE	0h_vs_21d	edgeR	-2.31432	FALSE	FALSE	FALSE	FALSE	FALSE	FALSE	10.7833	1.41818
ENSG00000259622.1	RP11-597K23.1	processed_pseudogene	0.123407	0.620179	0.653746	FALSE	0h_vs_21d	edgeR	0.104976	FALSE	FALSE	FALSE	FALSE	FALSE	FALSE	0.245616	1.29911
ENSG00000183496.5	MEX3B	protein_coding	1.06255	0.000449704	0.00292783	TRUE	0h_vs_21d	edgeR	3.55044	FALSE	FALSE	FALSE	FALSE	FALSE	FALSE	12.3135	0.934238
ENSG00000222521.1	AC026956.1	miRNA	1.29823	0.0501257	0.125824	FALSE	0h_vs_21d	edgeR	-1.21724	FALSE	FALSE	FALSE	FALSE	FALSE	FALSE	3.83725	1.06259
ENSG00000259518.1	LINC01583	lincRNA	5.8126	6.76738e-13	2.00536e-11	TRUE	0h_vs_21d	edgeR	-0.58993	FALSE	FALSE	FALSE	FALSE	FALSE	FALSE	51.6106	1.0471
ENSG00000140598.13	EFTUD1	protein_coding	-0.169435	0.438079	0.713524	FALSE	0h_vs_21d	edgeR	4.32964	FALSE	FALSE	FALSE	FALSE	FALSE	FALSE	0.60131	0.795774
ENSG00000188659.9	SAXO2	protein_coding	0.830177	0.0848098	0.170705	FALSE	0h_vs_21d	edgeR	-1.25949	FALSE	FALSE	FALSE	FALSE	FALSE	FALSE	2.97023	1.20121
ENSG00000274376.4	ADAMTS7P1	transcribed_unprocessed_pseudogene	1.04696	5.47891e-06	3.9174e-05	TRUE	0h_vs_21d	edgeR	2.04797	FALSE	FALSE	FALSE	FALSE	FALSE	FALSE	20.6621	1.48042
ENSG00000278662.4	GOLGA6L10	protein_coding	0.528822	0.0185616	0.0530547	FALSE	0h_vs_21d	edgeR	4.15239	FALSE	FALSE	FALSE	FALSE	FALSE	FALSE	5.54235	1.18536
ENSG00000259429.5	UBE2Q2P2	transcribed_unprocessed_pseudogene	0.877962	0.0177326	0.0523335	FALSE	0h_vs_21d	edgeR	1.70044	FALSE	FALSE	FALSE	FALSE	FALSE	FALSE	5.62238	1.15324
ENSG00000237550.5	UBE2Q2P6	transcribed_processed_pseudogene	0.308108	0.056966	0.203787	FALSE	0h_vs_21d	edgeR	9.0619	FALSE	FALSE	FALSE	FALSE	FALSE	FALSE	3.62359	0.635765
ENSG00000278202.1	RP11-152F13.8	processed_transcript	0.800235	0.00538758	0.0252208	FALSE	0h_vs_21d	edgeR	1.99153	FALSE	FALSE	FALSE	FALSE	FALSE	FALSE	7.74452	0.865524
ENSG00000197978.9	GOLGA6L9	protein_coding	0.615549	0.00793364	0.0330319	FALSE	0h_vs_21d	edgeR	4.3451	FALSE	FALSE	FALSE	FALSE	FALSE	FALSE	7.04839	0.915084
ENSG00000275695.1	UBE2Q2P6	transcribed_unprocessed_pseudogene	1.12336	0.00909589	0.0249143	TRUE	0h_vs_21d	edgeR	-0.0593394	FALSE	FALSE	FALSE	FALSE	FALSE	FALSE	6.8039	1.48284
ENSG00000276710.4	CSPG4P10	transcribed_unprocessed_pseudogene	1.59698	4.60536e-09	8.81991e-08	TRUE	0h_vs_21d	edgeR	3.17976	FALSE	FALSE	FALSE	FALSE	FALSE	FALSE	34.3494	0.934238
ENSG00000278603.1	RP13-608F4.5	unprocessed_pseudogene	0.813127	0.0206298	0.0536058	FALSE	0h_vs_21d	edgeR	0.15888	FALSE	FALSE	FALSE	FALSE	FALSE	FALSE	5.35779	1.29911
ENSG00000255769.7	GOLGA2P10	transcribed_unprocessed_pseudogene	1.18635	9.48853e-06	0.000107077	TRUE	0h_vs_21d	edgeR	2.51246	FALSE	FALSE	FALSE	FALSE	FALSE	FALSE	19.6117	0.849
ENSG00000221095.1	AC245033.1	miRNA	1.52467	0.105863	0.284764	FALSE	0h_vs_21d	edgeR	-1.76984	FALSE	FALSE	FALSE	FALSE	FALSE	FALSE	2.61492	0.747448
ENSG00000277741.4	GOLGA6L17P	transcribed_unprocessed_pseudogene	0.958929	7.6019e-05	0.000578035	FALSE	0h_vs_21d	edgeR	2.62153	FALSE	FALSE	FALSE	FALSE	FALSE	FALSE	15.6548	1.02071
ENSG00000182774.10	RPS17	protein_coding	0.25987	0.1344	0.378096	FALSE	0h_vs_21d	edgeR	8.38754	FALSE	FALSE	FALSE	FALSE	FALSE	FALSE	2.24093	0.634006
ENSG00000260836.1	RP11-152F13.10	protein_coding	0.307275	0.125177	0.273547	FALSE	0h_vs_21d	edgeR	6.68684	FALSE	FALSE	FALSE	FALSE	FALSE	FALSE	2.35132	0.934037
ENSG00000214575.9	CPEB1	protein_coding	0.486576	0.0431682	0.114063	FALSE	0h_vs_21d	edgeR	3.1101	FALSE	FALSE	FALSE	FALSE	FALSE	FALSE	4.0888	1.03843
ENSG00000259462.2	CPEB1-AS1	antisense	-0.230385	0.431367	0.556781	FALSE	0h_vs_21d	edgeR	1.05926	FALSE	FALSE	FALSE	FALSE	FALSE	FALSE	0.619139	1.15324
ENSG00000103723.12	AP3B2	protein_coding	0.186921	0.763299	1	FALSE	0h_vs_21d	edgeR	-1.70615	FALSE	FALSE	FALSE	FALSE	FALSE	FALSE	0.0906925	0.747448
ENSG00000259707.1	RP11-752G15.4	processed_pseudogene	-0.548231	0.00918411	0.0346677	FALSE	0h_vs_21d	edgeR	2.27768	FALSE	FALSE	FALSE	FALSE	FALSE	FALSE	6.78667	0.999031
ENSG00000259315.1	ACTG1P17	transcribed_processed_pseudogene	-0.0365607	0.940291	0.852356	FALSE	0h_vs_21d	edgeR	-1.21836	FALSE	FALSE	FALSE	FALSE	FALSE	FALSE	0.00561059	1.26996
ENSG00000250988.7	SNHG21	antisense	0.190089	0.592439	0.642354	FALSE	0h_vs_21d	edgeR	0.360369	FALSE	FALSE	FALSE	FALSE	FALSE	FALSE	0.286551	1.27696
ENSG00000252690.3	SCARNA15	processed_transcript	0.874609	0.0222344	0.0624908	FALSE	0h_vs_21d	edgeR	1.18406	FALSE	FALSE	FALSE	FALSE	FALSE	FALSE	5.22735	1.15324
ENSG00000186628.12	FSD2	protein_coding	0.980345	0.0191702	0.081539	FALSE	0h_vs_21d	edgeR	0.612481	FALSE	FALSE	FALSE	FALSE	FALSE	FALSE	5.48592	0.710753
ENSG00000277864.1	SCARNA15	scaRNA	1.85059	0.0699331	0.161654	FALSE	0h_vs_21d	edgeR	-2.42874	FALSE	FALSE	FALSE	FALSE	FALSE	FALSE	3.28459	1.06623
ENSG00000156232.7	WHAMM	protein_coding	0.834492	0.000239621	0.00165178	FALSE	0h_vs_21d	edgeR	2.94662	FALSE	FALSE	FALSE	FALSE	FALSE	FALSE	13.4917	0.964098
ENSG00000103942.12	HOMER2	protein_coding	0.645875	0.0844655	0.25002	FALSE	0h_vs_21d	edgeR	0.978677	FALSE	FALSE	FALSE	FALSE	FALSE	FALSE	2.97681	0.710753
ENSG00000259805.1	RP11-382A20.5	antisense	0.237852	0.757638	0.884245	FALSE	0h_vs_21d	edgeR	-2.22508	FALSE	FALSE	FALSE	FALSE	FALSE	FALSE	0.0952239	0.968632
ENSG00000169612.3	FAM103A1	protein_coding	0.243672	0.112375	0.311936	FALSE	0h_vs_21d	edgeR	3.7543	FALSE	FALSE	FALSE	FALSE	FALSE	FALSE	2.52051	0.698763
ENSG00000169609.13	C15orf40	protein_coding	0.378774	0.0156824	0.0559294	FALSE	0h_vs_21d	edgeR	3.46045	FALSE	FALSE	FALSE	FALSE	FALSE	FALSE	5.83814	0.934238
ENSG00000064726.9	BTBD1	protein_coding	-0.239249	0.0947168	0.223272	FALSE	0h_vs_21d	edgeR	6.33433	FALSE	FALSE	FALSE	FALSE	FALSE	FALSE	2.79232	0.931867
ENSG00000273747.1	RP11-90B9.3	antisense	-0.166357	0.563227	0.787674	FALSE	0h_vs_21d	edgeR	1.96221	FALSE	FALSE	FALSE	FALSE	FALSE	FALSE	0.334147	0.865524
ENSG00000259767.1	RP11-90B9.2	sense_intronic	-0.462049	0.666725	0.647351	FALSE	0h_vs_21d	edgeR	-2.52183	FALSE	FALSE	FALSE	FALSE	FALSE	FALSE	0.185457	1.41818
ENSG00000259308.3	RP11-382A20.1	processed_pseudogene	0.619809	0.00739092	0.0218586	FALSE	0h_vs_21d	edgeR	3.04509	FALSE	FALSE	FALSE	FALSE	FALSE	FALSE	7.17542	1.40888
ENSG00000136404.15	TM6SF1	protein_coding	-0.0696797	0.84488	1	FALSE	0h_vs_21d	edgeR	0.732652	FALSE	FALSE	FALSE	FALSE	FALSE	FALSE	0.0382812	0.746706
ENSG00000166503.8	HDGFRP3	protein_coding	-0.00581217	0.967305	1	FALSE	0h_vs_21d	edgeR	5.46403	FALSE	FALSE	FALSE	FALSE	FALSE	FALSE	0.00168004	0.947649
ENSG00000260579.1	RP11-382A20.2	antisense	0.957574	0.128408	0.310844	FALSE	0h_vs_21d	edgeR	-1.6927	FALSE	FALSE	FALSE	FALSE	FALSE	FALSE	2.31165	0.80285
ENSG00000169594.12	BNC1	protein_coding	0.904042	0.000673683	0.00337822	FALSE	0h_vs_21d	edgeR	4.084	FALSE	FALSE	FALSE	TRUE	FALSE	FALSE	11.5605	1.18536
ENSG00000140600.16	SH3GL3	protein_coding	-0.640436	0.635038	0.627747	FALSE	0h_vs_21d	edgeR	-2.44776	FALSE	FALSE	FALSE	FALSE	FALSE	FALSE	0.22529	1.41818
ENSG00000156218.12	ADAMTSL3	protein_coding	1.97552	0.0266276	0.122988	FALSE	0h_vs_21d	edgeR	-2.17297	FALSE	FALSE	FALSE	FALSE	FALSE	FALSE	4.91479	0.581407
ENSG00000261665.2	TUBAP4	transcribed_processed_pseudogene	0.202455	0.633512	0.608703	FALSE	0h_vs_21d	edgeR	-0.137824	FALSE	FALSE	FALSE	FALSE	FALSE	FALSE	0.227329	1.48284
ENSG00000259404.5	EFTUD1P1	transcribed_unprocessed_pseudogene	0.657066	0.0531428	0.100663	FALSE	0h_vs_21d	edgeR	2.02399	FALSE	FALSE	FALSE	FALSE	FALSE	FALSE	3.73942	1.4985
ENSG00000280038.1	DNM1P41	TEC	1.72822	6.88653e-08	8.18391e-07	TRUE	0h_vs_21d	edgeR	0.248739	FALSE	FALSE	FALSE	FALSE	FALSE	FALSE	29.0964	1.27696
ENSG00000259694.1	RP13-262C2.3	lincRNA	2.95692	4.50095e-05	0.000384616	TRUE	0h_vs_21d	edgeR	-2.22936	FALSE	FALSE	FALSE	FALSE	FALSE	FALSE	16.6475	0.960527
ENSG00000259511.1	UBE2Q2L	protein_coding	1.133	0.00700879	0.022372	TRUE	0h_vs_21d	edgeR	0.0397218	FALSE	FALSE	FALSE	FALSE	FALSE	FALSE	7.27072	1.29911
ENSG00000259726.1	CSPG4P11	unprocessed_pseudogene	2.10039	1.44562e-05	0.000118623	TRUE	0h_vs_21d	edgeR	1.95799	FALSE	FALSE	FALSE	FALSE	FALSE	FALSE	18.808	1.15324
ENSG00000225151.10	GOLGA2P7	transcribed_unprocessed_pseudogene	1.04142	2.25282e-08	3.82675e-07	TRUE	0h_vs_21d	edgeR	3.71468	FALSE	FALSE	FALSE	FALSE	FALSE	FALSE	31.2634	0.941721
ENSG00000221008.1	AC136698.1	miRNA	0.744665	0.348364	0.643842	FALSE	0h_vs_21d	edgeR	-1.67201	FALSE	FALSE	FALSE	FALSE	FALSE	FALSE	0.879409	0.747448
ENSG00000278422.1	RN7SL331P	misc_RNA	1.39998	0.0436485	0.0839676	FALSE	0h_vs_21d	edgeR	-1.77319	FALSE	FALSE	FALSE	FALSE	FALSE	FALSE	4.07011	1.5586
ENSG00000184206.11	GOLGA6L4	protein_coding	0.61881	0.00487998	0.0212812	FALSE	0h_vs_21d	edgeR	4.55265	FALSE	FALSE	FALSE	FALSE	FALSE	FALSE	7.92339	0.960452
ENSG00000259683.1	RP11-182J1.14	unprocessed_pseudogene	1.41391	2.66413e-05	0.000303181	TRUE	0h_vs_21d	edgeR	0.781536	FALSE	FALSE	FALSE	FALSE	FALSE	FALSE	17.6436	0.746706
ENSG00000244056.3	RN7SL417P	misc_RNA	1.77296	0.00444019	0.0196658	TRUE	0h_vs_21d	edgeR	-1.76179	FALSE	FALSE	FALSE	FALSE	FALSE	FALSE	8.09441	0.960527
ENSG00000259570.1	RP11-671M22.4	unprocessed_pseudogene	1.27618	0.00347945	0.011071	TRUE	0h_vs_21d	edgeR	-0.0903942	FALSE	FALSE	FALSE	FALSE	FALSE	FALSE	8.53728	1.49901
ENSG00000221247.1	AC243562.1	miRNA	1.21494	0.176567	0.241528	FALSE	0h_vs_21d	edgeR	-1.90235	FALSE	FALSE	FALSE	FALSE	FALSE	FALSE	1.82629	1.5586
ENSG00000235370.6	DNM1P51	transcribed_unprocessed_pseudogene	2.06015	1.64347e-06	1.66231e-05	TRUE	0h_vs_21d	edgeR	1.72376	FALSE	FALSE	FALSE	FALSE	FALSE	FALSE	22.9724	1.14321
ENSG00000272887.1	CSPG4P5	transcribed_unprocessed_pseudogene	2.14738	6.3899e-07	6.9487e-06	TRUE	0h_vs_21d	edgeR	1.47477	FALSE	FALSE	FALSE	FALSE	FALSE	FALSE	24.7909	1.15644
ENSG00000259538.1	UBE2Q2P11	transcribed_unprocessed_pseudogene	0.506947	0.369353	0.528341	FALSE	0h_vs_21d	edgeR	-0.881017	FALSE	FALSE	FALSE	FALSE	FALSE	FALSE	0.805842	1.07126
ENSG00000259774.1	RP11-182J1.13	lincRNA	1.89288	7.78727e-07	7.47884e-06	TRUE	0h_vs_21d	edgeR	0.303112	FALSE	FALSE	FALSE	FALSE	FALSE	FALSE	24.4098	1.29911
ENSG00000278785.1	Metazoa_SRP	misc_RNA	1.39998	0.0436484	0.140321	FALSE	0h_vs_21d	edgeR	-1.77319	FALSE	FALSE	FALSE	FALSE	FALSE	FALSE	4.07011	0.80285
ENSG00000273531.1	AC243562.2	miRNA	1.03904	0.2716	0.644831	FALSE	0h_vs_21d	edgeR	-2.03356	FALSE	FALSE	FALSE	FALSE	FALSE	FALSE	1.20865	0.581407
ENSG00000197627.3	UBE2Q2P12	unprocessed_pseudogene	0.524213	0.334744	0.66741	FALSE	0h_vs_21d	edgeR	-0.73069	FALSE	FALSE	FALSE	FALSE	FALSE	FALSE	0.93046	0.678169
ENSG00000259551.1	RP11-182J1.10	lincRNA	2.95327	4.60565e-05	0.000389399	TRUE	0h_vs_21d	edgeR	-2.21868	FALSE	FALSE	FALSE	FALSE	FALSE	FALSE	16.6039	0.967817
ENSG00000230373.8	GOLGA6L5P	transcribed_unprocessed_pseudogene	0.588196	0.00539149	0.0279196	FALSE	0h_vs_21d	edgeR	4.30278	FALSE	FALSE	FALSE	FALSE	FALSE	FALSE	7.74321	0.763107
ENSG00000259244.1	RP11-182J1.12	processed_transcript	0.781489	0.0146567	0.0452859	FALSE	0h_vs_21d	edgeR	1.74057	FALSE	FALSE	FALSE	FALSE	FALSE	FALSE	5.95727	1.14321
ENSG00000189136.8	UBE2Q2P1	transcribed_unprocessed_pseudogene	1.33744	4.27111e-05	0.000357252	TRUE	0h_vs_21d	edgeR	2.32238	FALSE	FALSE	FALSE	FALSE	FALSE	FALSE	16.7469	0.991092
ENSG00000259728.5	LINC00933	transcribed_unprocessed_pseudogene	0.502663	0.163787	0.232733	FALSE	0h_vs_21d	edgeR	-0.0574532	FALSE	FALSE	FALSE	FALSE	FALSE	FALSE	1.93891	1.52127
ENSG00000275120.1	RP11-182J1.17	antisense	-0.823019	0.133837	0.22216	FALSE	0h_vs_21d	edgeR	-1.11335	FALSE	FALSE	FALSE	FALSE	FALSE	FALSE	2.24742	1.32556
ENSG00000176371.13	ZSCAN2	protein_coding	0.667346	0.00288228	0.0152549	FALSE	0h_vs_21d	edgeR	2.35748	FALSE	FALSE	FALSE	TRUE	FALSE	FALSE	8.88053	0.849
ENSG00000276278.1	RP11-182J1.3	antisense	0.884943	0.00157955	0.010331	FALSE	0h_vs_21d	edgeR	0.815041	FALSE	FALSE	FALSE	FALSE	FALSE	FALSE	9.98344	0.74015
ENSG00000176700.19	SCAND2P	transcribed_unprocessed_pseudogene	0.000146373	0.999202	1	FALSE	0h_vs_21d	edgeR	4.85635	FALSE	FALSE	FALSE	FALSE	FALSE	FALSE	1.00012e-06	0.804197
ENSG00000254414.1	RP11-182J1.1	antisense	1.30751	0.00084303	0.00377612	TRUE	0h_vs_21d	edgeR	-0.0751257	FALSE	FALSE	FALSE	FALSE	FALSE	FALSE	11.144	1.29911
ENSG00000254779.4	EGLN1P1	transcribed_processed_pseudogene	-0.0257977	0.940019	0.900816	FALSE	0h_vs_21d	edgeR	1.58724	FALSE	FALSE	FALSE	FALSE	FALSE	FALSE	0.005662	1.16668
ENSG00000177082.12	WDR73	protein_coding	-0.0850908	0.567068	0.832827	FALSE	0h_vs_21d	edgeR	4.57386	FALSE	FALSE	FALSE	FALSE	FALSE	FALSE	0.327613	0.795774
ENSG00000277578.1	Metazoa_SRP	misc_RNA	-0.222476	0.599559	0.646893	FALSE	0h_vs_21d	edgeR	-0.227351	FALSE	FALSE	FALSE	FALSE	FALSE	FALSE	0.275661	1.27696
ENSG00000197696.9	NMB	protein_coding	0.962363	1.12611e-05	0.000130817	FALSE	0h_vs_21d	edgeR	5.18028	FALSE	FALSE	FALSE	FALSE	FALSE	FALSE	19.2846	0.804197
ENSG00000140612.13	SEC11A	protein_coding	-0.0568697	0.680364	1	FALSE	0h_vs_21d	edgeR	7.00296	FALSE	FALSE	FALSE	FALSE	FALSE	FALSE	0.169716	0.669719
ENSG00000166716.9	ZNF592	protein_coding	0.772883	4.40091e-05	0.000389084	FALSE	0h_vs_21d	edgeR	5.57958	FALSE	FALSE	FALSE	FALSE	FALSE	FALSE	16.6901	0.925809
ENSG00000136383.6	ALPK3	protein_coding	1.5911	4.11149e-05	0.000303044	TRUE	0h_vs_21d	edgeR	1.91762	FALSE	FALSE	FALSE	FALSE	FALSE	FALSE	16.8192	1.15324
ENSG00000156222.11	SLC28A1	protein_coding	-0.0118569	1	0.834727	FALSE	0h_vs_21d	edgeR	-2.71232	FALSE	FALSE	FALSE	FALSE	FALSE	FALSE	-6.12861e-11	1.39742
ENSG00000073417.14	PDE8A	protein_coding	0.196843	0.375389	0.587968	FALSE	0h_vs_21d	edgeR	5.48703	FALSE	FALSE	FALSE	FALSE	FALSE	FALSE	0.785747	0.925809
ENSG00000259270.1	RP11-561C5.1	processed_pseudogene	0.735044	0.357635	0.400019	FALSE	0h_vs_21d	edgeR	-1.84593	FALSE	FALSE	FALSE	FALSE	FALSE	FALSE	0.84618	1.5586
ENSG00000259449.1	NIFKP8	processed_pseudogene	-1.04972	0.021817	0.0505165	FALSE	0h_vs_21d	edgeR	-0.200289	FALSE	FALSE	FALSE	FALSE	FALSE	FALSE	5.26032	1.48284
ENSG00000259295.6	CSPG4P12	transcribed_unprocessed_pseudogene	1.42749	5.62381e-14	2.78596e-12	TRUE	0h_vs_21d	edgeR	3.75855	FALSE	FALSE	FALSE	FALSE	FALSE	FALSE	56.4986	0.702915
ENSG00000229212.7	RP11-561C5.4	transcribed_unprocessed_pseudogene	0.912542	0.00046867	0.0020169	FALSE	0h_vs_21d	edgeR	2.11057	FALSE	FALSE	FALSE	FALSE	FALSE	FALSE	12.2364	1.4985
ENSG00000221266.1	AC044860.1	miRNA	0.585076	0.451939	0.722878	FALSE	0h_vs_21d	edgeR	-1.79813	FALSE	FALSE	FALSE	FALSE	FALSE	FALSE	0.565785	0.80285
ENSG00000277582.1	RN7SL428P	misc_RNA	1.60632	0.0252175	0.0794877	FALSE	0h_vs_21d	edgeR	-1.74421	FALSE	FALSE	FALSE	FALSE	FALSE	FALSE	5.00889	0.968632
ENSG00000188388.10	GOLGA6L3	unprocessed_pseudogene	0.822142	0.00126532	0.00658387	FALSE	0h_vs_21d	edgeR	2.74128	FALSE	FALSE	FALSE	FALSE	FALSE	FALSE	10.3924	1.01789
ENSG00000218052.5	ADAMTS7P4	transcribed_unprocessed_pseudogene	1.56805	1.42538e-09	3.19324e-08	TRUE	0h_vs_21d	edgeR	1.95228	FALSE	FALSE	FALSE	FALSE	FALSE	FALSE	36.6338	0.865524
ENSG00000259317.1	RP11-561C5.7	unprocessed_pseudogene	1.01723	0.328549	0.522715	FALSE	0h_vs_21d	edgeR	-2.40652	FALSE	FALSE	FALSE	FALSE	FALSE	FALSE	0.954608	0.968632
ENSG00000170776.19	AKAP13	protein_coding	2.01942	1.00003e-17	5.44681e-16	TRUE	0h_vs_21d	edgeR	6.66958	FALSE	FALSE	FALSE	FALSE	FALSE	FALSE	73.5125	0.935531
ENSG00000259630.2	CTD-2262B20.1	transcribed_processed_pseudogene	0.693816	0.00214571	0.0109821	FALSE	0h_vs_21d	edgeR	3.23706	FALSE	FALSE	FALSE	FALSE	FALSE	FALSE	9.42052	0.934238
ENSG00000259375.1	RP11-815J21.2	antisense	1.96662	0.00311944	0.0126586	TRUE	0h_vs_21d	edgeR	1.70009	FALSE	FALSE	FALSE	FALSE	FALSE	FALSE	8.73626	1.14321
ENSG00000259367.1	RP11-815J21.4	antisense	3.38445	4.26023e-10	1.18708e-08	TRUE	0h_vs_21d	edgeR	0.63005	FALSE	FALSE	FALSE	FALSE	FALSE	FALSE	38.9898	0.746706
ENSG00000259544.1	RP11-158M2.2	antisense	2.47486	1.61487e-12	3.27753e-11	TRUE	0h_vs_21d	edgeR	1.92831	FALSE	FALSE	FALSE	FALSE	FALSE	FALSE	49.9036	1.48042
ENSG00000259407.1	RP11-158M2.3	antisense	1.74446	9.40061e-11	1.52378e-09	TRUE	0h_vs_21d	edgeR	1.77418	FALSE	FALSE	FALSE	FALSE	FALSE	FALSE	41.9423	1.48042
ENSG00000183655.12	KLHL25	protein_coding	1.72466	7.06391e-08	9.23743e-07	TRUE	0h_vs_21d	edgeR	1.59678	FALSE	FALSE	FALSE	FALSE	FALSE	FALSE	29.0471	1.14961
ENSG00000259195.1	RP11-158M2.6	processed_pseudogene	-1.38839	0.0010491	0.00397554	TRUE	0h_vs_21d	edgeR	-0.0699793	FALSE	FALSE	FALSE	FALSE	FALSE	FALSE	10.7388	1.52127
ENSG00000140538.16	NTRK3	protein_coding	0.337261	0.512209	0.654242	FALSE	0h_vs_21d	edgeR	-1.01789	FALSE	FALSE	FALSE	FALSE	FALSE	FALSE	0.429551	1.07126
ENSG00000259494.1	MRPL46	protein_coding	-0.128813	0.494456	0.534637	FALSE	0h_vs_21d	edgeR	2.83252	FALSE	FALSE	FALSE	FALSE	FALSE	FALSE	0.466816	1.40888
ENSG00000173867.8	RP11-97O12.7	processed_transcript	-0.319233	0.114727	0.240196	FALSE	0h_vs_21d	edgeR	2.26603	FALSE	FALSE	FALSE	FALSE	FALSE	FALSE	2.48787	1.02071
ENSG00000181991.15	MRPS11	protein_coding	0.0320749	0.860478	0.987168	FALSE	0h_vs_21d	edgeR	3.65486	FALSE	FALSE	FALSE	FALSE	FALSE	FALSE	0.0308938	0.934238
ENSG00000279945.1	RP11-97O12.5	TEC	-0.0727273	0.762667	0.956981	FALSE	0h_vs_21d	edgeR	1.90541	FALSE	FALSE	FALSE	FALSE	FALSE	FALSE	0.0911921	0.865524
ENSG00000271997.1	RP11-97O12.6	sense_intronic	-0.89815	0.0955597	0.282513	FALSE	0h_vs_21d	edgeR	-0.729646	FALSE	FALSE	FALSE	FALSE	FALSE	FALSE	2.77813	0.681685
ENSG00000140543.13	DET1	protein_coding	0.155964	0.489689	0.725112	FALSE	0h_vs_21d	edgeR	1.9679	FALSE	FALSE	FALSE	FALSE	FALSE	FALSE	0.47721	0.865524
ENSG00000181026.14	AEN	protein_coding	-0.0829217	0.662204	0.727509	FALSE	0h_vs_21d	edgeR	4.86382	FALSE	FALSE	FALSE	FALSE	FALSE	FALSE	0.190858	1.16417
ENSG00000172183.14	ISG20	protein_coding	1.47394	0.0396072	0.0803072	FALSE	0h_vs_21d	edgeR	-0.150432	FALSE	FALSE	FALSE	FALSE	FALSE	FALSE	4.23463	1.49901
ENSG00000157766.15	ACAN	protein_coding	3.29906	1.44582e-05	0.000114549	TRUE	0h_vs_21d	edgeR	-1.27268	FALSE	FALSE	TRUE	FALSE	FALSE	FALSE	18.8077	1.20121
ENSG00000140511.11	HAPLN3	protein_coding	0.594115	0.0433936	0.121464	FALSE	0h_vs_21d	edgeR	2.9968	FALSE	FALSE	FALSE	FALSE	FALSE	FALSE	4.08	0.964098
ENSG00000140545.14	MFGE8	protein_coding	2.32793	6.52912e-21	6.473e-19	TRUE	0h_vs_21d	edgeR	7.89957	FALSE	FALSE	FALSE	FALSE	FALSE	FALSE	88.0049	0.669719
ENSG00000259489.2	KRT18P47	processed_pseudogene	-7.23779	2.47463e-10	5.21433e-09	TRUE	0h_vs_21d	edgeR	-0.637947	FALSE	FALSE	FALSE	FALSE	FALSE	FALSE	40.0506	1.0471
ENSG00000261549.2	RP11-320A16.1	processed_pseudogene	-0.296741	0.119431	0.265218	FALSE	0h_vs_21d	edgeR	3.4229	FALSE	FALSE	FALSE	FALSE	FALSE	FALSE	2.42476	0.928286
ENSG00000260123.1	RP11-326A19.4	lincRNA	-1.23122	0.0646145	0.198481	FALSE	0h_vs_21d	edgeR	-1.54742	FALSE	FALSE	FALSE	FALSE	FALSE	FALSE	3.41479	0.747448
ENSG00000140526.16	ABHD2	protein_coding	-0.240847	0.219057	0.529037	FALSE	0h_vs_21d	edgeR	7.88199	FALSE	FALSE	FALSE	FALSE	FALSE	FALSE	1.51054	0.634006
ENSG00000259699.2	HMGB1P8	processed_pseudogene	0.324573	0.126588	0.277014	FALSE	0h_vs_21d	edgeR	3.20052	FALSE	FALSE	FALSE	FALSE	FALSE	FALSE	2.33386	0.928286
ENSG00000259948.2	RP11-326A19.5	processed_pseudogene	-0.472077	0.000916235	0.00542105	FALSE	0h_vs_21d	edgeR	5.30275	FALSE	FALSE	FALSE	FALSE	FALSE	FALSE	10.9896	0.925809
ENSG00000140525.17	FANCI	protein_coding	0.266175	0.272137	0.401029	FALSE	0h_vs_21d	edgeR	3.93454	FALSE	FALSE	FALSE	FALSE	FALSE	FALSE	1.20594	1.18163
ENSG00000140521.11	POLG	protein_coding	0.619333	0.000135124	0.00117881	FALSE	0h_vs_21d	edgeR	4.87477	FALSE	FALSE	FALSE	FALSE	FALSE	FALSE	14.5689	0.804197
ENSG00000140534.13	TICRR	protein_coding	0.666476	0.0682297	0.175814	FALSE	0h_vs_21d	edgeR	2.86447	FALSE	FALSE	FALSE	FALSE	FALSE	FALSE	3.32511	0.928286
ENSG00000166813.14	KIF7	protein_coding	1.06708	0.00167187	0.011334	TRUE	0h_vs_21d	edgeR	3.69913	FALSE	FALSE	FALSE	FALSE	FALSE	FALSE	9.87887	0.698763
ENSG00000166819.11	PLIN1	protein_coding	9.42585	2.39994e-10	6.15113e-09	TRUE	0h_vs_21d	edgeR	2.46894	FALSE	FALSE	FALSE	FALSE	FALSE	FALSE	40.1105	0.849
ENSG00000166821.8	PEX11A	protein_coding	1.79162	2.40873e-09	3.12745e-08	TRUE	0h_vs_21d	edgeR	1.83579	FALSE	FALSE	FALSE	FALSE	FALSE	FALSE	35.6114	1.4985
ENSG00000241362.2	RPL36AP43	processed_pseudogene	-0.0292209	0.871661	0.842739	FALSE	0h_vs_21d	edgeR	4.15677	FALSE	FALSE	FALSE	FALSE	FALSE	FALSE	0.0260982	1.19918
ENSG00000140527.14	WDR93	protein_coding	0.846064	0.327287	0.56105	FALSE	0h_vs_21d	edgeR	-2.77289	FALSE	FALSE	FALSE	FALSE	FALSE	FALSE	0.959605	0.865328
ENSG00000166823.5	MESP1	protein_coding	1.67838	0.00832774	0.0360168	TRUE	0h_vs_21d	edgeR	-2.52787	FALSE	FALSE	FALSE	TRUE	FALSE	FALSE	6.9616	0.865328
ENSG00000259441.2	MRPL15P1	processed_pseudogene	0.397536	0.586231	0.75573	FALSE	0h_vs_21d	edgeR	-2.04947	FALSE	FALSE	FALSE	FALSE	FALSE	FALSE	0.296269	0.968632
ENSG00000188095.4	MESP2	protein_coding	0.448061	0.482521	0.528895	FALSE	0h_vs_21d	edgeR	-2.37973	FALSE	FALSE	FALSE	FALSE	FALSE	FALSE	0.493161	1.39742
ENSG00000166825.13	ANPEP	protein_coding	-0.456869	0.035154	0.13732	FALSE	0h_vs_21d	edgeR	8.19426	FALSE	FALSE	FALSE	FALSE	FALSE	FALSE	4.43768	0.665203
ENSG00000157823.16	AP3S2	protein_coding	0.1034	0.44304	0.649955	FALSE	0h_vs_21d	edgeR	5.00533	FALSE	FALSE	FALSE	FALSE	FALSE	FALSE	0.588397	0.93673
ENSG00000250021.7	C15orf38-AP3S2	protein_coding	0.112153	0.434911	0.728423	FALSE	0h_vs_21d	edgeR	4.61005	FALSE	FALSE	FALSE	FALSE	FALSE	FALSE	0.609672	0.763107
ENSG00000259677.1	RP11-493E3.1	processed_pseudogene	2.07445	0.103598	0.17503	FALSE	0h_vs_21d	edgeR	-2.37078	FALSE	FALSE	FALSE	FALSE	FALSE	FALSE	2.64927	1.41818
ENSG00000242498.7	ARPIN	protein_coding	0.455173	0.00799168	0.0269395	FALSE	0h_vs_21d	edgeR	3.93529	FALSE	FALSE	FALSE	FALSE	FALSE	FALSE	7.03534	1.18163
ENSG00000252645.1	RNU7-111P	snRNA	-0.0581048	0.910022	0.933663	FALSE	0h_vs_21d	edgeR	-1.30316	FALSE	FALSE	FALSE	FALSE	FALSE	FALSE	0.0127714	1.07126
ENSG00000140548.9	ZNF710	protein_coding	-0.256003	0.353107	0.539917	FALSE	0h_vs_21d	edgeR	2.58095	FALSE	FALSE	FALSE	FALSE	FALSE	FALSE	0.862261	0.991092
ENSG00000259291.2	RP11-617F23.1	antisense	-0.344755	0.218045	0.35029	FALSE	0h_vs_21d	edgeR	1.64845	FALSE	FALSE	FALSE	FALSE	FALSE	FALSE	1.51719	1.14961
ENSG00000182054.9	IDH2	protein_coding	0.0659553	0.759824	1	FALSE	0h_vs_21d	edgeR	4.72339	FALSE	FALSE	FALSE	FALSE	FALSE	FALSE	0.0934601	0.795774
ENSG00000185033.14	SEMA4B	protein_coding	0.16543	0.544897	0.640009	FALSE	0h_vs_21d	edgeR	4.26276	FALSE	FALSE	FALSE	FALSE	FALSE	FALSE	0.366538	1.18163
ENSG00000225193.5	RPS12P26	transcribed_processed_pseudogene	-0.15648	0.2899	0.543892	FALSE	0h_vs_21d	edgeR	5.22311	FALSE	FALSE	FALSE	FALSE	FALSE	FALSE	1.12009	0.804197
ENSG00000185043.10	CIB1	protein_coding	-0.601144	0.000542653	0.00284676	FALSE	0h_vs_21d	edgeR	5.10378	FALSE	FALSE	FALSE	FALSE	FALSE	FALSE	11.9631	1.16417
ENSG00000183208.12	GDPGP1	protein_coding	-0.182928	0.471016	0.496685	FALSE	0h_vs_21d	edgeR	1.93838	FALSE	FALSE	FALSE	FALSE	FALSE	FALSE	0.51959	1.4985
ENSG00000213471.8	TTLL13P	unitary_pseudogene	-0.791843	0.220666	0.284718	FALSE	0h_vs_21d	edgeR	-1.76203	FALSE	FALSE	FALSE	FALSE	FALSE	FALSE	1.50003	1.5586
ENSG00000261147.1	RP11-697E2.6	protein_coding	0.264271	0.112214	0.251618	FALSE	0h_vs_21d	edgeR	5.56669	FALSE	FALSE	FALSE	FALSE	FALSE	FALSE	2.52276	0.93673
ENSG00000182768.8	NGRN	protein_coding	0.257719	0.0882669	0.21166	FALSE	0h_vs_21d	edgeR	6.15137	FALSE	FALSE	FALSE	FALSE	FALSE	FALSE	2.9057	0.935531
ENSG00000275674.1	RP11-697E2.12	protein_coding	0.477322	0.0122984	0.0392366	FALSE	0h_vs_21d	edgeR	1.91508	FALSE	FALSE	FALSE	FALSE	FALSE	FALSE	6.26734	1.14321
ENSG00000228998.4	RP11-697E2.7	transcribed_processed_pseudogene	0.0880363	0.719751	0.773551	FALSE	0h_vs_21d	edgeR	1.19716	FALSE	FALSE	FALSE	FALSE	FALSE	FALSE	0.128732	1.14321
ENSG00000270322.1	RP11-697E2.10	unprocessed_pseudogene	-0.717148	0.524606	0.706031	FALSE	0h_vs_21d	edgeR	-2.30288	FALSE	FALSE	FALSE	FALSE	FALSE	FALSE	0.404829	0.968632
ENSG00000275345.1	RP11-697E2.11	lincRNA	-0.722331	0.525818	0.707643	FALSE	0h_vs_21d	edgeR	-2.14709	FALSE	FALSE	FALSE	FALSE	FALSE	FALSE	0.402466	0.967817
ENSG00000271396.1	RP11-697E2.9	processed_pseudogene	-0.0166009	0.961887	0.7751	FALSE	0h_vs_21d	edgeR	0.264194	FALSE	FALSE	FALSE	FALSE	FALSE	FALSE	0.00228346	1.52127
ENSG00000214433.4	GOLGA2P8	transcribed_unprocessed_pseudogene	1.27395	0.0190534	0.058944	FALSE	0h_vs_21d	edgeR	-1.13608	FALSE	FALSE	FALSE	FALSE	FALSE	FALSE	5.49661	1.06259
ENSG00000275803.1	RN7SL736P	misc_RNA	2.50889	0.0065272	0.0248756	TRUE	0h_vs_21d	edgeR	-2.42133	FALSE	FALSE	FALSE	FALSE	FALSE	FALSE	7.39867	1.06623
ENSG00000279980.1	GABARAPL3	TEC	1.344	1.74621e-08	3.03191e-07	TRUE	0h_vs_21d	edgeR	3.02461	FALSE	FALSE	FALSE	FALSE	FALSE	FALSE	31.7581	0.934238
ENSG00000238244.3	GABARAPL3	processed_pseudogene	1.35814	4.12653e-06	4.92292e-05	TRUE	0h_vs_21d	edgeR	1.75343	FALSE	FALSE	FALSE	FALSE	FALSE	FALSE	21.2052	0.865524
ENSG00000196391.10	ZNF774	protein_coding	0.285458	0.391437	0.626445	FALSE	0h_vs_21d	edgeR	0.453767	FALSE	FALSE	FALSE	FALSE	FALSE	FALSE	0.734475	0.877153
ENSG00000140575.12	IQGAP1	protein_coding	0.199613	0.349023	0.689875	FALSE	0h_vs_21d	edgeR	8.48638	FALSE	FALSE	FALSE	FALSE	FALSE	FALSE	0.877006	0.669719
ENSG00000140577.15	CRTC3	protein_coding	0.867223	1.06119e-06	1.5436e-05	FALSE	0h_vs_21d	edgeR	5.04501	FALSE	FALSE	FALSE	FALSE	FALSE	FALSE	23.8138	0.804197
ENSG00000259212.1	CTD-3065B20.2	antisense	2.42926	0.0440376	0.091923	FALSE	0h_vs_21d	edgeR	-2.33168	FALSE	FALSE	FALSE	FALSE	FALSE	FALSE	4.05512	1.39742
ENSG00000259314.1	CTD-3065B20.3	antisense	2.58575	7.17021e-08	8.37127e-07	TRUE	0h_vs_21d	edgeR	-0.237569	FALSE	FALSE	FALSE	FALSE	FALSE	FALSE	29.0182	1.29911
ENSG00000259736.1	CRTC3-AS1	antisense	1.09655	0.00364609	0.0114973	TRUE	0h_vs_21d	edgeR	-0.14692	FALSE	FALSE	FALSE	FALSE	FALSE	FALSE	8.45217	1.49901
ENSG00000259746.1	HSPE1P3	processed_pseudogene	-0.355849	0.110495	0.250406	FALSE	0h_vs_21d	edgeR	3.60132	FALSE	FALSE	FALSE	FALSE	FALSE	FALSE	2.54712	0.928286
ENSG00000197299.10	BLM	protein_coding	1.37725	0.000362421	0.00202568	TRUE	0h_vs_21d	edgeR	1.07135	FALSE	FALSE	FALSE	FALSE	FALSE	FALSE	12.7166	1.15324
ENSG00000140564.10	FURIN	protein_coding	-0.158291	0.501188	0.703508	FALSE	0h_vs_21d	edgeR	6.35439	FALSE	FALSE	FALSE	FALSE	FALSE	FALSE	0.452421	0.931867
ENSG00000182511.11	FES	protein_coding	0.223872	0.39221	0.566777	FALSE	0h_vs_21d	edgeR	2.65446	FALSE	FALSE	FALSE	FALSE	FALSE	FALSE	0.732078	1.02071
ENSG00000196547.14	MAN2A2	protein_coding	0.239423	0.150109	0.2657	FALSE	0h_vs_21d	edgeR	4.7724	FALSE	FALSE	FALSE	FALSE	FALSE	FALSE	2.07114	1.16417
ENSG00000259661.1	AC068831.15	antisense	-0.0971809	0.641574	0.785473	FALSE	0h_vs_21d	edgeR	2.62009	FALSE	FALSE	FALSE	FALSE	FALSE	FALSE	0.216689	0.991092
ENSG00000184508.10	HDDC3	protein_coding	0.0135781	0.962898	0.928391	FALSE	0h_vs_21d	edgeR	1.54436	FALSE	FALSE	FALSE	FALSE	FALSE	FALSE	0.00216382	1.14321
ENSG00000140553.16	UNC45A	protein_coding	0.112719	0.48665	0.693752	FALSE	0h_vs_21d	edgeR	5.38264	FALSE	FALSE	FALSE	FALSE	FALSE	FALSE	0.483925	0.925809
ENSG00000258384.1	AC068831.6	antisense	0.148322	0.552208	0.779225	FALSE	0h_vs_21d	edgeR	1.76898	FALSE	FALSE	FALSE	FALSE	FALSE	FALSE	0.353376	0.865524
ENSG00000166965.12	RCCD1	protein_coding	-0.567188	0.00244499	0.0116359	FALSE	0h_vs_21d	edgeR	2.59821	FALSE	FALSE	FALSE	FALSE	FALSE	FALSE	9.18131	0.991092
ENSG00000198901.13	PRC1	protein_coding	-2.11502	5.47737e-06	5.99182e-05	TRUE	0h_vs_21d	edgeR	3.7602	FALSE	FALSE	FALSE	FALSE	FALSE	FALSE	20.6627	0.928286
ENSG00000258725.1	PRC1-AS1	antisense	-2.19921	0.0003082	0.00175438	TRUE	0h_vs_21d	edgeR	1.17141	FALSE	FALSE	FALSE	FALSE	FALSE	FALSE	13.0199	1.15644
ENSG00000184056.14	VPS33B	protein_coding	-0.340874	0.0372768	0.11054	FALSE	0h_vs_21d	edgeR	3.20772	FALSE	FALSE	FALSE	FALSE	FALSE	FALSE	4.33772	0.934238
ENSG00000214432.9	AC068831.10	antisense	0.650937	0.068837	0.124241	FALSE	0h_vs_21d	edgeR	-0.0762188	FALSE	FALSE	FALSE	FALSE	FALSE	FALSE	3.31054	1.48284
ENSG00000176463.13	SLCO3A1	protein_coding	0.402646	0.0467548	0.121492	FALSE	0h_vs_21d	edgeR	2.99543	FALSE	FALSE	FALSE	FALSE	FALSE	FALSE	3.95419	1.03843
ENSG00000258761.1	RP11-24J19.1	antisense	0.197375	0.670661	0.770888	FALSE	0h_vs_21d	edgeR	-0.67624	FALSE	FALSE	FALSE	FALSE	FALSE	FALSE	0.18083	1.07126
ENSG00000258726.1	DUXAP6	processed_pseudogene	-0.0252733	0.961988	0.864858	FALSE	0h_vs_21d	edgeR	-1.26441	FALSE	FALSE	FALSE	FALSE	FALSE	FALSE	0.00227144	1.26996
ENSG00000258925.2	NPM1P5	processed_pseudogene	-0.4499	0.00125389	0.00702924	FALSE	0h_vs_21d	edgeR	6.11038	FALSE	FALSE	FALSE	FALSE	FALSE	FALSE	10.4092	0.934037
ENSG00000185442.12	FAM174B	protein_coding	1.96885	0.000278596	0.001437	TRUE	0h_vs_21d	edgeR	-0.982052	FALSE	FALSE	FALSE	FALSE	FALSE	FALSE	13.2091	1.32556
ENSG00000253954.3	HMGN1P38	processed_pseudogene	-0.462351	0.00497597	0.0181824	FALSE	0h_vs_21d	edgeR	3.98268	FALSE	FALSE	FALSE	FALSE	FALSE	FALSE	7.88815	1.18163
ENSG00000258741.3	RP11-386M24.4	transcribed_processed_pseudogene	-0.304379	0.305188	0.441354	FALSE	0h_vs_21d	edgeR	1.61919	FALSE	FALSE	FALSE	FALSE	FALSE	FALSE	1.05138	1.15324
ENSG00000272888.5	LINC01578	processed_transcript	0.314335	0.150245	0.305693	FALSE	0h_vs_21d	edgeR	4.73522	FALSE	FALSE	FALSE	FALSE	FALSE	FALSE	2.06977	0.960452
ENSG00000279765.3	RP11-437B10.1	protein_coding	0.433891	0.0801579	0.222019	FALSE	0h_vs_21d	edgeR	4.8308	FALSE	FALSE	FALSE	FALSE	FALSE	FALSE	3.0617	0.794561
ENSG00000173575.18	CHD2	protein_coding	0.285596	0.224142	0.517763	FALSE	0h_vs_21d	edgeR	6.96508	FALSE	FALSE	FALSE	FALSE	TRUE	FALSE	1.47765	0.669719
ENSG00000182175.13	RGMA	protein_coding	3.40239	2.18449e-09	3.19327e-08	TRUE	0h_vs_21d	edgeR	-0.932247	FALSE	FALSE	FALSE	FALSE	FALSE	FALSE	35.8018	1.32556
ENSG00000258787.1	RP11-164C12.1	processed_pseudogene	0.729069	0.0512005	0.0986277	FALSE	0h_vs_21d	edgeR	0.281544	FALSE	FALSE	FALSE	FALSE	FALSE	FALSE	3.8017	1.48284
ENSG00000258895.1	CTD-2643K12.1	processed_pseudogene	-0.0838198	0.705663	0.919609	FALSE	0h_vs_21d	edgeR	2.31691	FALSE	FALSE	FALSE	FALSE	FALSE	FALSE	0.142648	0.849
ENSG00000140563.14	MCTP2	protein_coding	-0.374458	0.188407	0.317613	FALSE	0h_vs_21d	edgeR	2.01113	FALSE	FALSE	FALSE	FALSE	FALSE	FALSE	1.73003	1.14321
ENSG00000277654.4	RP11-255M2.3	lincRNA	0.184639	0.516576	0.62784	FALSE	0h_vs_21d	edgeR	1.61017	FALSE	FALSE	FALSE	FALSE	FALSE	FALSE	0.420723	1.15324
ENSG00000260521.2	CTD-2576F9.1	processed_pseudogene	0.399562	0.058258	0.155482	FALSE	0h_vs_21d	edgeR	3.77959	FALSE	FALSE	FALSE	FALSE	FALSE	FALSE	3.5863	0.934238
ENSG00000270017.1	CTD-2576F9.2	lincRNA	0.127584	0.61714	0.700095	FALSE	0h_vs_21d	edgeR	1.49076	FALSE	FALSE	FALSE	FALSE	FALSE	FALSE	0.249908	1.15644
ENSG00000273771.1	RP11-236L14.2	lincRNA	0.822715	0.334381	0.531712	FALSE	0h_vs_21d	edgeR	-2.16424	FALSE	FALSE	FALSE	FALSE	FALSE	FALSE	0.931858	0.960527
ENSG00000247809.7	NR2F2-AS1	antisense	-0.163446	0.629395	0.928772	FALSE	0h_vs_21d	edgeR	0.652201	FALSE	FALSE	FALSE	FALSE	FALSE	FALSE	0.232882	0.746706
ENSG00000277135.1	RP11-327J17.9	lincRNA	-4.28442	0.0162349	0.0412912	TRUE	0h_vs_21d	edgeR	-2.40832	FALSE	FALSE	FALSE	FALSE	FALSE	FALSE	5.77725	1.41818
ENSG00000279645.1	RP11-759A24.1	TEC	0.829867	0.227029	0.462195	FALSE	0h_vs_21d	edgeR	-1.77812	FALSE	FALSE	FALSE	FALSE	FALSE	FALSE	1.45938	0.80285
ENSG00000185551.12	NR2F2	protein_coding	-0.950222	2.96222e-05	0.000274137	FALSE	0h_vs_21d	edgeR	5.55401	FALSE	FALSE	FALSE	TRUE	FALSE	FALSE	17.4419	0.930152
ENSG00000275322.1	RP11-262A16.1	lincRNA	0.944235	0.292295	0.674483	FALSE	0h_vs_21d	edgeR	-2.09229	FALSE	FALSE	FALSE	FALSE	FALSE	FALSE	1.10902	0.581407
ENSG00000259275.2	RP11-522B15.3	lincRNA	-1.47866	0.00122916	0.00902244	TRUE	0h_vs_21d	edgeR	-0.854024	FALSE	FALSE	FALSE	FALSE	FALSE	FALSE	10.446	0.678169
ENSG00000259614.2	RP11-522B15.6	processed_pseudogene	-0.886364	0.00111078	0.00528073	FALSE	0h_vs_21d	edgeR	1.21175	FALSE	FALSE	FALSE	FALSE	FALSE	FALSE	10.6332	1.15644
ENSG00000250825.1	PGAM1P12	processed_pseudogene	-0.709556	0.000875335	0.00561521	FALSE	0h_vs_21d	edgeR	2.74295	FALSE	FALSE	FALSE	FALSE	FALSE	FALSE	11.0743	0.849
ENSG00000242295.1	RP11-522B15.1	processed_pseudogene	0.369217	0.0324872	0.112548	FALSE	0h_vs_21d	edgeR	4.69258	FALSE	FALSE	FALSE	FALSE	FALSE	FALSE	4.5726	0.795774
ENSG00000259340.2	CTD-2027G2.1	processed_pseudogene	0.290588	0.550447	0.68434	FALSE	0h_vs_21d	edgeR	-0.338388	FALSE	FALSE	FALSE	FALSE	FALSE	FALSE	0.356517	1.07126
ENSG00000214424.5	FAM149B1P1	processed_pseudogene	0.513137	0.0506258	0.119372	FALSE	0h_vs_21d	edgeR	1.54434	FALSE	FALSE	FALSE	FALSE	FALSE	FALSE	3.82061	1.14961
ENSG00000140450.8	ARRDC4	protein_coding	0.171939	0.561674	0.650608	FALSE	0h_vs_21d	edgeR	4.07246	FALSE	FALSE	FALSE	FALSE	FALSE	FALSE	0.336814	1.18536
ENSG00000140443.13	IGF1R	protein_coding	0.586905	0.00088203	0.00522647	FALSE	0h_vs_21d	edgeR	5.28996	FALSE	FALSE	FALSE	FALSE	FALSE	FALSE	11.0601	0.930152
ENSG00000278090.1	RP11-6O2.2	lincRNA	-5.91841	7.73571e-06	8.00136e-05	TRUE	0h_vs_21d	edgeR	-1.65182	FALSE	FALSE	FALSE	FALSE	FALSE	FALSE	20.0021	0.960527
ENSG00000182253.14	SYNM	protein_coding	-0.13356	0.550449	0.740463	FALSE	0h_vs_21d	edgeR	3.57853	FALSE	FALSE	FALSE	FALSE	FALSE	FALSE	0.356513	0.941721
ENSG00000261054.1	RP11-6O2.4	antisense	0.588279	0.0943906	0.158116	FALSE	0h_vs_21d	edgeR	1.95787	FALSE	FALSE	FALSE	FALSE	FALSE	FALSE	2.79785	1.48042
ENSG00000103852.12	TTC23	protein_coding	0.757919	4.92113e-05	0.000421905	FALSE	0h_vs_21d	edgeR	3.57733	FALSE	FALSE	FALSE	FALSE	FALSE	FALSE	16.4783	0.941721
ENSG00000261616.1	RP11-6O2.3	antisense	0.575978	0.183225	0.447633	FALSE	0h_vs_21d	edgeR	-0.46891	FALSE	FALSE	FALSE	FALSE	FALSE	FALSE	1.77127	0.678169
ENSG00000259921.1	AC022819.3	sense_intronic	1.93401	0.0379556	0.161093	FALSE	0h_vs_21d	edgeR	-2.08754	FALSE	FALSE	FALSE	FALSE	FALSE	FALSE	4.30701	0.581407
ENSG00000168904.14	LRRC28	protein_coding	0.296891	0.103085	0.175254	FALSE	0h_vs_21d	edgeR	2.95831	FALSE	FALSE	FALSE	FALSE	FALSE	FALSE	2.65715	1.40888
ENSG00000264771.1	AC022819.1	miRNA	-1.06286	0.000670559	0.00344831	TRUE	0h_vs_21d	edgeR	1.75064	FALSE	FALSE	FALSE	FALSE	FALSE	FALSE	11.5691	1.15324
ENSG00000259706.1	HSP90B2P	processed_pseudogene	-1.38613	2.96337e-15	1.84655e-13	TRUE	0h_vs_21d	edgeR	7.80199	FALSE	FALSE	FALSE	FALSE	FALSE	FALSE	62.2906	0.635765
ENSG00000259228.1	HNRNPA1P62	processed_pseudogene	0.300405	0.148442	0.302544	FALSE	0h_vs_21d	edgeR	3.00475	FALSE	FALSE	FALSE	FALSE	FALSE	FALSE	2.08819	0.964098
ENSG00000241562.2	RPL7P5	processed_pseudogene	-0.642238	0.0138308	0.0428726	FALSE	0h_vs_21d	edgeR	1.73208	FALSE	FALSE	FALSE	FALSE	FALSE	FALSE	6.05961	1.15324
ENSG00000068305.17	MEF2A	protein_coding	0.134731	0.486048	0.689192	FALSE	0h_vs_21d	edgeR	6.09628	FALSE	FALSE	FALSE	TRUE	FALSE	FALSE	0.485262	0.934037
ENSG00000183060.15	LYSMD4	protein_coding	0.118427	0.569872	0.904293	FALSE	0h_vs_21d	edgeR	3.5068	FALSE	FALSE	FALSE	FALSE	FALSE	FALSE	0.322896	0.702915
ENSG00000182397.14	DNM1P46	transcribed_unprocessed_pseudogene	0.38296	0.382635	0.723991	FALSE	0h_vs_21d	edgeR	-0.526917	FALSE	FALSE	FALSE	FALSE	FALSE	FALSE	0.76222	0.678169
ENSG00000259655.1	CTD-2054N24.1	unprocessed_pseudogene	1.14537	0.108895	0.275941	FALSE	0h_vs_21d	edgeR	-1.84396	FALSE	FALSE	FALSE	FALSE	FALSE	FALSE	2.57018	0.80285
ENSG00000259363.5	CTD-2054N24.2	lincRNA	0.333108	0.31367	0.377512	FALSE	0h_vs_21d	edgeR	-0.239535	FALSE	FALSE	FALSE	FALSE	FALSE	FALSE	1.01516	1.48284
ENSG00000259219.1	CTD-3076O17.2	antisense	2.20973	0.0287694	0.0958796	FALSE	0h_vs_21d	edgeR	-2.4411	FALSE	FALSE	FALSE	FALSE	FALSE	FALSE	4.78136	0.865328
ENSG00000259356.1	RP11-90E5.1	antisense	-3.63811	0.0366018	0.0798327	FALSE	0h_vs_21d	edgeR	-2.66728	FALSE	FALSE	FALSE	FALSE	FALSE	FALSE	4.36884	1.39742
ENSG00000270127.2	RP11-526I2.5	lincRNA	-0.138691	0.666796	0.966037	FALSE	0h_vs_21d	edgeR	0.557616	FALSE	FALSE	FALSE	FALSE	FALSE	FALSE	0.185373	0.746706
ENSG00000259205.2	PRKXP1	processed_pseudogene	0.720776	0.292718	0.574527	FALSE	0h_vs_21d	edgeR	-1.52616	FALSE	FALSE	FALSE	FALSE	FALSE	FALSE	1.10708	0.747448
ENSG00000140471.16	LINS	protein_coding	0.113821	0.540222	0.720774	FALSE	0h_vs_21d	edgeR	2.93331	FALSE	FALSE	FALSE	FALSE	FALSE	FALSE	0.375128	0.964098
ENSG00000183475.12	ASB7	protein_coding	-0.127342	0.432394	0.641522	FALSE	0h_vs_21d	edgeR	3.68889	FALSE	FALSE	FALSE	FALSE	FALSE	FALSE	0.616384	0.934238
ENSG00000259381.2	RP11-192M23.1	processed_pseudogene	-0.295075	0.455002	0.795458	FALSE	0h_vs_21d	edgeR	-0.339645	FALSE	FALSE	FALSE	FALSE	FALSE	FALSE	0.558162	0.687838
ENSG00000272639.1	RP11-66B24.8	processed_transcript	-0.986104	0.070697	0.154394	FALSE	0h_vs_21d	edgeR	0.927694	FALSE	FALSE	FALSE	FALSE	FALSE	FALSE	3.26676	1.14321
ENSG00000184254.16	ALDH1A3	protein_coding	-1.96224	2.88489e-07	4.06024e-06	TRUE	0h_vs_21d	edgeR	6.60147	FALSE	FALSE	FALSE	FALSE	FALSE	FALSE	26.3253	0.937404
ENSG00000278456.1	RP11-66B24.9	antisense	-0.627525	0.445157	0.553462	FALSE	0h_vs_21d	edgeR	-0.95016	FALSE	FALSE	FALSE	FALSE	FALSE	FALSE	0.582954	1.20121
ENSG00000259583.2	RP11-66B24.4	antisense	-1.97212	1.11961e-07	1.69024e-06	TRUE	0h_vs_21d	edgeR	5.83443	FALSE	FALSE	FALSE	FALSE	FALSE	FALSE	28.1553	0.947649
ENSG00000154237.12	LRRK1	protein_coding	0.304378	0.183168	0.400876	FALSE	0h_vs_21d	edgeR	4.34884	FALSE	FALSE	FALSE	FALSE	FALSE	FALSE	1.77173	0.795774
ENSG00000259376.1	RP11-505E24.3	antisense	2.00531	0.131362	0.275931	FALSE	0h_vs_21d	edgeR	-2.65379	FALSE	FALSE	FALSE	FALSE	FALSE	FALSE	2.27633	0.968632
ENSG00000259755.1	RP11-505E24.2	antisense	0.140601	0.726274	0.719637	FALSE	0h_vs_21d	edgeR	-0.167725	FALSE	FALSE	FALSE	FALSE	FALSE	FALSE	0.12256	1.29911
ENSG00000131873.5	CHSY1	protein_coding	-0.591914	0.0013097	0.0100391	FALSE	0h_vs_21d	edgeR	6.81338	FALSE	FALSE	FALSE	FALSE	FALSE	FALSE	10.3288	0.635765
ENSG00000131871.14	VIMP	protein_coding	-0.446484	0.00771483	0.0319694	FALSE	0h_vs_21d	edgeR	5.48402	FALSE	FALSE	FALSE	FALSE	FALSE	FALSE	7.0985	0.925809
ENSG00000131876.16	SNRPA1	protein_coding	-0.542668	0.000672312	0.00397002	FALSE	0h_vs_21d	edgeR	4.17226	FALSE	FALSE	FALSE	FALSE	FALSE	FALSE	11.5643	0.976456
ENSG00000259172.1	RP11-299G20.2	antisense	-0.916965	0.362389	0.523331	FALSE	0h_vs_21d	edgeR	-2.28258	FALSE	FALSE	FALSE	FALSE	FALSE	FALSE	0.829598	1.06623
ENSG00000140479.16	PCSK6	protein_coding	-1.58763	0.0432429	0.0945	FALSE	0h_vs_21d	edgeR	-1.38546	FALSE	FALSE	FALSE	FALSE	FALSE	FALSE	4.08588	1.32556
ENSG00000279970.1	RP11-299G20.5	TEC	-0.199841	0.894706	0.780928	FALSE	0h_vs_21d	edgeR	-2.72644	FALSE	FALSE	FALSE	FALSE	FALSE	FALSE	0.0175169	1.39742
ENSG00000259695.2	RP11-14C10.2	processed_pseudogene	0.134897	0.626813	0.658018	FALSE	0h_vs_21d	edgeR	0.3752	FALSE	FALSE	FALSE	FALSE	FALSE	FALSE	0.236408	1.29911
ENSG00000184277.12	TM2D3	protein_coding	0.0785268	0.590682	0.763036	FALSE	0h_vs_21d	edgeR	4.41238	FALSE	FALSE	FALSE	FALSE	FALSE	FALSE	0.28928	0.960452
ENSG00000185418.15	TARSL2	protein_coding	0.0062439	0.975254	1	FALSE	0h_vs_21d	edgeR	3.16896	FALSE	FALSE	FALSE	FALSE	FALSE	FALSE	0.00096218	0.964098
ENSG00000259658.3	RP11-89K11.1	lincRNA	0.392539	0.127653	0.217847	FALSE	0h_vs_21d	edgeR	0.0717076	FALSE	FALSE	FALSE	FALSE	FALSE	FALSE	2.32081	1.29911
ENSG00000259660.2	DNM1P47	transcribed_unprocessed_pseudogene	1.76088	0.000290209	0.00201651	TRUE	0h_vs_21d	edgeR	3.32691	FALSE	FALSE	FALSE	FALSE	FALSE	FALSE	13.1326	0.928286
ENSG00000259236.1	GOLGA8VP	unprocessed_pseudogene	0.66725	0.166325	0.419018	FALSE	0h_vs_21d	edgeR	-0.6095	FALSE	FALSE	FALSE	FALSE	FALSE	FALSE	1.91576	0.678169
ENSG00000259553.3	AC140725.4	lincRNA	0.317473	0.630946	0.88689	FALSE	0h_vs_21d	edgeR	-1.88588	FALSE	FALSE	FALSE	FALSE	FALSE	FALSE	0.23078	0.80285
ENSG00000185596.16	WASH3P	transcribed_unprocessed_pseudogene	0.79586	1.29098e-05	0.000148184	FALSE	0h_vs_21d	edgeR	4.65682	FALSE	FALSE	FALSE	FALSE	FALSE	FALSE	19.0238	0.802824
ENSG00000275449.1	MIR6859-3	miRNA	2.20983	4.01402e-07	4.88019e-06	TRUE	0h_vs_21d	edgeR	-0.972675	FALSE	FALSE	FALSE	FALSE	FALSE	FALSE	25.6876	1.07126
ENSG00000248472.8	DDX11L9	transcribed_unprocessed_pseudogene	-0.239843	0.438932	0.764523	FALSE	0h_vs_21d	edgeR	0.857539	FALSE	FALSE	FALSE	FALSE	FALSE	FALSE	0.599072	0.710753
ENSG00000233614.6	DDX11L10	transcribed_unprocessed_pseudogene	-0.130052	0.663901	0.737153	FALSE	0h_vs_21d	edgeR	0.639173	FALSE	FALSE	FALSE	FALSE	FALSE	FALSE	0.188819	1.14321
ENSG00000234769.7	WASH4P	unprocessed_pseudogene	0.731476	0.000158078	0.000966562	FALSE	0h_vs_21d	edgeR	3.85613	FALSE	FALSE	FALSE	FALSE	FALSE	FALSE	14.2735	1.18476
ENSG00000278739.1	MIR6859-4	miRNA	1.92529	0.000298887	0.00199257	TRUE	0h_vs_21d	edgeR	-1.57557	FALSE	FALSE	FALSE	FALSE	FALSE	FALSE	13.0774	0.968632
ENSG00000260803.1	Z84812.4	processed_transcript	0.948984	0.000428676	0.00233546	FALSE	0h_vs_21d	edgeR	1.32258	FALSE	FALSE	FALSE	FALSE	FALSE	FALSE	12.4029	1.15644
ENSG00000161980.5	POLR3K	protein_coding	-0.89611	0.00231696	0.00798487	FALSE	0h_vs_21d	edgeR	2.0371	FALSE	FALSE	FALSE	FALSE	FALSE	FALSE	9.27979	1.48042
ENSG00000161981.10	SNRNP25	protein_coding	-0.737632	2.11018e-05	0.000202914	FALSE	0h_vs_21d	edgeR	3.24668	FALSE	FALSE	FALSE	FALSE	FALSE	FALSE	18.0872	0.928286
ENSG00000007384.15	RHBDF1	protein_coding	0.39878	0.0374684	0.125821	FALSE	0h_vs_21d	edgeR	4.99401	FALSE	FALSE	FALSE	FALSE	FALSE	FALSE	4.32899	0.794561
ENSG00000103152.11	MPG	protein_coding	-0.0277274	0.92493	0.875665	FALSE	0h_vs_21d	edgeR	4.16578	FALSE	FALSE	FALSE	FALSE	FALSE	FALSE	0.00887845	1.19918
ENSG00000103148.15	NPRL3	protein_coding	0.241975	0.246242	0.446433	FALSE	0h_vs_21d	edgeR	4.39042	FALSE	FALSE	FALSE	FALSE	FALSE	FALSE	1.3445	0.915084
ENSG00000269482.1	Z69720.2	antisense	0.151759	0.890699	0.778831	FALSE	0h_vs_21d	edgeR	-2.33587	FALSE	FALSE	FALSE	FALSE	FALSE	FALSE	0.018884	1.39742
ENSG00000228779.1	Z69666.2	antisense	0.177566	0.879092	0.977056	FALSE	0h_vs_21d	edgeR	-2.62862	FALSE	FALSE	FALSE	FALSE	FALSE	FALSE	0.0231405	0.968632
ENSG00000007392.16	LUC7L	protein_coding	-0.0330589	0.860735	0.985584	FALSE	0h_vs_21d	edgeR	4.92488	FALSE	FALSE	FALSE	FALSE	FALSE	FALSE	0.0307788	0.93673
ENSG00000206168.1	Z69890.1	processed_pseudogene	0.0724668	0.912347	0.814317	FALSE	0h_vs_21d	edgeR	-1.37355	FALSE	FALSE	FALSE	FALSE	FALSE	FALSE	0.0121174	1.32556
ENSG00000167930.15	ITFG3	protein_coding	-0.38657	0.0552182	0.148867	FALSE	0h_vs_21d	edgeR	5.71669	FALSE	FALSE	FALSE	FALSE	FALSE	FALSE	3.67548	0.93673
ENSG00000269881.1	AC004754.3	protein_coding	-0.201522	0.336006	0.533509	FALSE	0h_vs_21d	edgeR	4.96315	FALSE	FALSE	FALSE	FALSE	FALSE	FALSE	0.925611	0.960452
ENSG00000076344.15	RGS11	protein_coding	1.50729	0.000800885	0.0062294	TRUE	0h_vs_21d	edgeR	-0.80214	FALSE	FALSE	FALSE	FALSE	FALSE	FALSE	11.2392	0.687838
ENSG00000242173.8	ARHGDIG	protein_coding	1.43673	0.0404405	0.114587	FALSE	0h_vs_21d	edgeR	-2.0712	FALSE	FALSE	FALSE	FALSE	FALSE	FALSE	4.19931	0.967817
ENSG00000103126.14	AXIN1	protein_coding	0.430163	0.0544963	0.147771	FALSE	0h_vs_21d	edgeR	3.21581	FALSE	FALSE	FALSE	FALSE	FALSE	FALSE	3.69743	0.934238
ENSG00000086504.15	MRPL28	protein_coding	-0.691224	0.000786228	0.00384543	FALSE	0h_vs_21d	edgeR	3.91105	FALSE	FALSE	FALSE	FALSE	FALSE	FALSE	11.2735	1.18476
ENSG00000129925.10	TMEM8A	protein_coding	0.0070754	0.977307	1	FALSE	0h_vs_21d	edgeR	5.25855	FALSE	FALSE	FALSE	FALSE	FALSE	FALSE	0.000809162	0.794561
ENSG00000236829.9	Z97634.3	transcribed_processed_pseudogene	-0.0239876	0.882318	1	FALSE	0h_vs_21d	edgeR	4.27618	FALSE	FALSE	FALSE	FALSE	FALSE	FALSE	0.0219134	0.795774
ENSG00000103202.12	NME4	protein_coding	0.0821012	0.684833	0.839768	FALSE	0h_vs_21d	edgeR	5.80089	FALSE	FALSE	FALSE	FALSE	FALSE	FALSE	0.164736	0.947649
ENSG00000242612.6	DECR2	protein_coding	-0.546705	0.0453616	0.12293	FALSE	0h_vs_21d	edgeR	2.74795	FALSE	FALSE	FALSE	FALSE	FALSE	FALSE	4.00514	0.991092
ENSG00000090565.15	RAB11FIP3	protein_coding	0.824166	1.97677e-05	0.00021815	FALSE	0h_vs_21d	edgeR	4.64584	FALSE	FALSE	FALSE	FALSE	FALSE	FALSE	18.2115	0.802824
ENSG00000277142.1	LINC00235	lincRNA	1.41952	0.0513502	0.158544	FALSE	0h_vs_21d	edgeR	-1.54657	FALSE	FALSE	FALSE	FALSE	FALSE	FALSE	3.79682	0.80285
ENSG00000103326.10	CAPN15	protein_coding	0.241169	0.392119	0.601708	FALSE	0h_vs_21d	edgeR	3.69978	FALSE	FALSE	FALSE	TRUE	FALSE	FALSE	0.73236	0.934238
ENSG00000261691.1	LA16c-366D1.3	antisense	0.0545526	0.905699	0.754957	FALSE	0h_vs_21d	edgeR	0.237747	FALSE	FALSE	FALSE	FALSE	FALSE	FALSE	0.0140339	1.49901
ENSG00000007541.14	PIGQ	protein_coding	0.418773	0.139857	0.297971	FALSE	0h_vs_21d	edgeR	3.29098	FALSE	FALSE	FALSE	FALSE	FALSE	FALSE	2.17953	0.928286
ENSG00000257108.1	NHLRC4	protein_coding	-0.609113	0.492049	0.682505	FALSE	0h_vs_21d	edgeR	-2.2272	FALSE	FALSE	FALSE	FALSE	FALSE	FALSE	0.472043	0.9621
ENSG00000197562.9	RAB40C	protein_coding	0.372126	0.112581	0.242021	FALSE	0h_vs_21d	edgeR	2.66024	FALSE	FALSE	FALSE	FALSE	FALSE	FALSE	2.51761	0.991092
ENSG00000127578.6	WFIKKN1	protein_coding	1.23173	0.206111	0.538198	FALSE	0h_vs_21d	edgeR	-1.92752	FALSE	FALSE	FALSE	FALSE	FALSE	FALSE	1.59854	0.581407
ENSG00000130731.15	C16orf13	protein_coding	-0.324104	0.133086	0.287304	FALSE	0h_vs_21d	edgeR	3.69375	FALSE	FALSE	FALSE	FALSE	FALSE	FALSE	2.25613	0.928286
ENSG00000172366.19	FAM195A	protein_coding	0.290771	0.293312	0.3613	FALSE	0h_vs_21d	edgeR	2.01666	FALSE	FALSE	FALSE	FALSE	FALSE	FALSE	1.10436	1.48042
ENSG00000161996.17	WDR90	protein_coding	0.532057	0.0618163	0.16363	FALSE	0h_vs_21d	edgeR	2.96695	FALSE	FALSE	FALSE	FALSE	FALSE	FALSE	3.48797	0.928286
ENSG00000262528.2	LA16c-349E10.1	antisense	0.634174	0.182411	0.442002	FALSE	0h_vs_21d	edgeR	-0.332929	FALSE	FALSE	FALSE	FALSE	FALSE	FALSE	1.77787	0.687838
ENSG00000140983.13	RHOT2	protein_coding	0.0445294	0.84333	1	FALSE	0h_vs_21d	edgeR	4.55425	FALSE	FALSE	FALSE	FALSE	FALSE	FALSE	0.0390597	0.763107
ENSG00000103269.13	RHBDL1	protein_coding	-0.684036	0.133369	0.200511	FALSE	0h_vs_21d	edgeR	0.126209	FALSE	FALSE	FALSE	FALSE	FALSE	FALSE	2.25285	1.52127
ENSG00000103266.10	STUB1	protein_coding	-0.0591616	0.771733	0.921116	FALSE	0h_vs_21d	edgeR	5.49048	FALSE	FALSE	FALSE	FALSE	FALSE	FALSE	0.0841635	0.925809
ENSG00000161999.11	JMJD8	protein_coding	0.0416833	0.819577	0.956981	FALSE	0h_vs_21d	edgeR	5.42162	TRUE	FALSE	FALSE	FALSE	FALSE	FALSE	0.0520246	0.930152
ENSG00000127580.15	WDR24	protein_coding	0.863645	0.00342451	0.0109347	FALSE	0h_vs_21d	edgeR	2.21024	FALSE	FALSE	FALSE	FALSE	FALSE	FALSE	8.56625	1.4985
ENSG00000261659.2	LA16c-313D11.12	processed_transcript	0.925279	0.00338665	0.0135045	FALSE	0h_vs_21d	edgeR	1.21697	FALSE	FALSE	FALSE	FALSE	FALSE	FALSE	8.5865	1.15324
ENSG00000127585.11	FBXL16	protein_coding	1.51097	0.133145	0.278886	FALSE	0h_vs_21d	edgeR	-2.11948	FALSE	FALSE	FALSE	FALSE	FALSE	FALSE	2.25544	0.967817
ENSG00000279255.1	LA16c-380A1.2	TEC	0.788129	0.362728	0.451929	FALSE	0h_vs_21d	edgeR	-1.43714	FALSE	FALSE	FALSE	FALSE	FALSE	FALSE	0.828426	1.32556
ENSG00000103260.8	METRN	protein_coding	0.483861	0.133349	0.279881	FALSE	0h_vs_21d	edgeR	3.15604	FALSE	FALSE	FALSE	FALSE	FALSE	FALSE	2.25307	0.964098
ENSG00000103254.9	FAM173A	protein_coding	-0.0730613	0.856951	0.852858	FALSE	0h_vs_21d	edgeR	1.43933	FALSE	FALSE	FALSE	FALSE	FALSE	FALSE	0.0324924	1.15644
ENSG00000162004.16	CCDC78	protein_coding	0.962126	0.0106338	0.0282287	FALSE	0h_vs_21d	edgeR	-0.0254352	FALSE	FALSE	FALSE	FALSE	FALSE	FALSE	6.5255	1.48284
ENSG00000103253.17	HAGHL	protein_coding	1.1313	0.0011451	0.00548043	TRUE	0h_vs_21d	edgeR	1.85439	FALSE	FALSE	FALSE	FALSE	FALSE	FALSE	10.5769	1.14321
ENSG00000103245.13	NARFL	protein_coding	0.41808	0.0637549	0.178665	FALSE	0h_vs_21d	edgeR	2.64577	FALSE	FALSE	FALSE	FALSE	FALSE	FALSE	3.43691	0.849
ENSG00000007376.7	RPUSD1	protein_coding	-0.26189	0.373132	0.55929	FALSE	0h_vs_21d	edgeR	2.5924	FALSE	FALSE	FALSE	FALSE	FALSE	FALSE	0.793206	0.991092
ENSG00000127586.16	CHTF18	protein_coding	-0.100142	0.774088	0.806048	FALSE	0h_vs_21d	edgeR	1.43559	FALSE	FALSE	FALSE	FALSE	FALSE	FALSE	0.0823869	1.14321
ENSG00000103227.18	LMF1	protein_coding	0.323465	0.136105	0.27262	FALSE	0h_vs_21d	edgeR	2.67769	FALSE	FALSE	FALSE	FALSE	FALSE	FALSE	2.22145	1.02071
ENSG00000260022.1	LA16c-306A4.1	antisense	-1.0868	0.282638	0.474845	FALSE	0h_vs_21d	edgeR	-2.22084	FALSE	FALSE	FALSE	FALSE	FALSE	FALSE	1.15436	0.960527
ENSG00000260439.1	LMF1-AS1	antisense	0.123257	0.858389	0.960801	FALSE	0h_vs_21d	edgeR	-1.55888	FALSE	FALSE	FALSE	FALSE	FALSE	FALSE	0.0318354	0.968632
ENSG00000276931.1	RP11-161M6.6	sense_intronic	-0.175531	0.824417	1	FALSE	0h_vs_21d	edgeR	-1.65943	FALSE	FALSE	FALSE	FALSE	FALSE	FALSE	0.0492254	0.747448
ENSG00000196557.10	CACNA1H	protein_coding	-1.19455	0.25042	0.436906	FALSE	0h_vs_21d	edgeR	-1.565	FALSE	FALSE	FALSE	FALSE	FALSE	FALSE	1.32096	0.960527
ENSG00000274751.1	LA16c-358B7.4	antisense	0.65681	0.522406	0.704455	FALSE	0h_vs_21d	edgeR	-2.11069	FALSE	FALSE	FALSE	FALSE	FALSE	FALSE	0.40914	0.968632
ENSG00000103275.18	UBE2I	protein_coding	-0.428403	0.00136214	0.00752676	FALSE	0h_vs_21d	edgeR	5.72839	FALSE	FALSE	FALSE	FALSE	FALSE	FALSE	10.2564	0.93673
ENSG00000261505.1	LA16c-358B7.3	antisense	-0.360085	0.0139592	0.0493876	FALSE	0h_vs_21d	edgeR	4.12418	FALSE	FALSE	FALSE	FALSE	FALSE	FALSE	6.0433	0.976456
ENSG00000219274.1	RPS20P2	processed_pseudogene	0.248415	0.134383	0.288808	FALSE	0h_vs_21d	edgeR	5.46004	FALSE	FALSE	FALSE	FALSE	FALSE	FALSE	2.24112	0.930152
ENSG00000007516.13	BAIAP3	protein_coding	0.00823288	0.976804	0.794346	FALSE	0h_vs_21d	edgeR	1.92674	FALSE	FALSE	FALSE	FALSE	FALSE	FALSE	0.000845415	1.48042
ENSG00000007520.3	TSR3	protein_coding	-0.0137829	0.955651	0.894947	FALSE	0h_vs_21d	edgeR	3.8189	FALSE	FALSE	FALSE	FALSE	FALSE	FALSE	0.00309269	1.19918
ENSG00000090581.9	GNPTG	protein_coding	-0.0376748	0.841172	0.839672	FALSE	0h_vs_21d	edgeR	5.04325	FALSE	FALSE	FALSE	FALSE	FALSE	FALSE	0.0401581	1.16417
ENSG00000260425.1	LA16c-316G12.2	antisense	0.0188815	0.972055	1	FALSE	0h_vs_21d	edgeR	-0.690788	FALSE	FALSE	FALSE	FALSE	FALSE	FALSE	0.00122717	0.687838
ENSG00000059145.18	UNKL	protein_coding	-0.18723	0.307312	0.385642	FALSE	0h_vs_21d	edgeR	3.31127	FALSE	FALSE	FALSE	FALSE	FALSE	FALSE	1.04219	1.40888
ENSG00000174109.4	C16orf91	protein_coding	-0.186834	0.512675	0.525824	FALSE	0h_vs_21d	edgeR	1.66732	FALSE	FALSE	FALSE	FALSE	FALSE	FALSE	0.428604	1.4985
ENSG00000197599.12	CCDC154	protein_coding	1.84083	0.00947633	0.0423594	TRUE	0h_vs_21d	edgeR	-1.53324	FALSE	FALSE	FALSE	FALSE	FALSE	FALSE	6.73078	0.80285
ENSG00000279930.1	LA16c-312E8.4	TEC	0.61293	0.477531	0.520073	FALSE	0h_vs_21d	edgeR	-2.34777	FALSE	FALSE	FALSE	FALSE	FALSE	FALSE	0.504495	1.41818
ENSG00000103249.17	CLCN7	protein_coding	0.676239	0.00728673	0.0302037	FALSE	0h_vs_21d	edgeR	5.17551	FALSE	FALSE	FALSE	FALSE	FALSE	FALSE	7.20089	0.93673
ENSG00000261641.2	LA16c-390E6.5	antisense	0.391722	0.214148	0.399768	FALSE	0h_vs_21d	edgeR	3.02131	FALSE	FALSE	FALSE	FALSE	FALSE	FALSE	1.54316	0.934238
ENSG00000260051.1	LA16c-390E6.4	antisense	1.27095	0.0203936	0.0877147	FALSE	0h_vs_21d	edgeR	-0.322234	FALSE	FALSE	FALSE	FALSE	FALSE	FALSE	5.37788	0.687838
ENSG00000100726.14	TELO2	protein_coding	-0.00731247	0.980662	0.820566	FALSE	0h_vs_21d	edgeR	3.0569	FALSE	FALSE	FALSE	FALSE	FALSE	FALSE	0.000587498	1.40888
ENSG00000187535.13	IFT140	protein_coding	0.684605	0.000119219	0.00119464	FALSE	0h_vs_21d	edgeR	3.56771	FALSE	FALSE	FALSE	FALSE	FALSE	FALSE	14.805	0.698763
ENSG00000131634.13	TMEM204	protein_coding	1.09314	0.000248014	0.00147552	TRUE	0h_vs_21d	edgeR	1.79681	FALSE	FALSE	FALSE	FALSE	FALSE	FALSE	13.4271	1.14321
ENSG00000280231.1	LA16c-380F5.3	TEC	0.697353	0.481743	0.673607	FALSE	0h_vs_21d	edgeR	-2.25943	FALSE	FALSE	FALSE	FALSE	FALSE	FALSE	0.494916	0.960527
ENSG00000280327.1	LA16c-313F4.1	TEC	0.236603	0.785817	0.910524	FALSE	0h_vs_21d	edgeR	-2.09393	FALSE	FALSE	FALSE	FALSE	FALSE	FALSE	0.073846	0.960527
ENSG00000007545.15	CRAMP1L	protein_coding	0.302085	0.129232	0.270955	FALSE	0h_vs_21d	edgeR	4.0495	FALSE	FALSE	FALSE	FALSE	FALSE	FALSE	2.30171	0.976456
ENSG00000226890.1	LA16c-395F10.1	antisense	1.63031	0.0128139	0.0373008	TRUE	0h_vs_21d	edgeR	-0.947668	FALSE	FALSE	FALSE	FALSE	FALSE	FALSE	6.19463	1.26996
ENSG00000261732.1	LA16c-431H6.6	protein_coding	0.406798	0.0994254	0.229354	FALSE	0h_vs_21d	edgeR	3.40877	FALSE	FALSE	FALSE	FALSE	FALSE	FALSE	2.71474	0.941721
ENSG00000206053.12	HN1L	protein_coding	-0.718888	2.05708e-05	0.000192328	FALSE	0h_vs_21d	edgeR	4.87407	FALSE	FALSE	FALSE	FALSE	FALSE	FALSE	18.1357	0.960452
ENSG00000278987.1	LA16c-431H6.7	TEC	-1.29872	0.188829	0.25365	FALSE	0h_vs_21d	edgeR	-1.83538	FALSE	FALSE	FALSE	FALSE	FALSE	FALSE	1.72673	1.5586
ENSG00000138834.12	MAPK8IP3	protein_coding	-0.131893	0.569138	0.752381	FALSE	0h_vs_21d	edgeR	5.58207	FALSE	FALSE	FALSE	FALSE	FALSE	FALSE	0.324127	0.947649
ENSG00000261207.1	LA16c-361A3.3	antisense	0.710994	0.445247	0.519217	FALSE	0h_vs_21d	edgeR	-1.35598	FALSE	FALSE	FALSE	FALSE	FALSE	FALSE	0.582723	1.32556
ENSG00000103024.7	NME3	protein_coding	0.231892	0.454354	0.634116	FALSE	0h_vs_21d	edgeR	2.50601	FALSE	FALSE	FALSE	FALSE	FALSE	FALSE	0.559768	0.999031
ENSG00000074071.13	MRPS34	protein_coding	-0.144008	0.549812	0.642365	FALSE	0h_vs_21d	edgeR	3.91998	FALSE	FALSE	FALSE	FALSE	FALSE	FALSE	0.357654	1.18476
ENSG00000197774.12	EME2	protein_coding	0.670447	0.00174784	0.00927104	FALSE	0h_vs_21d	edgeR	3.62504	FALSE	FALSE	FALSE	FALSE	FALSE	FALSE	9.79713	0.934238
ENSG00000162032.15	SPSB3	protein_coding	0.746258	0.00259397	0.0117568	FALSE	0h_vs_21d	edgeR	2.99133	FALSE	FALSE	FALSE	FALSE	FALSE	FALSE	9.0731	1.03843
ENSG00000095906.16	NUBP2	protein_coding	0.0647152	0.822827	0.891759	FALSE	0h_vs_21d	edgeR	2.98646	FALSE	FALSE	FALSE	FALSE	FALSE	FALSE	0.0501359	1.03843
ENSG00000063854.12	HAGH	protein_coding	-0.232479	0.355415	0.539332	FALSE	0h_vs_21d	edgeR	2.43551	FALSE	FALSE	FALSE	FALSE	FALSE	FALSE	0.854029	0.999031
ENSG00000180185.11	FAHD1	protein_coding	-0.386182	0.0107063	0.0338576	FALSE	0h_vs_21d	edgeR	3.85012	FALSE	FALSE	FALSE	FALSE	FALSE	FALSE	6.51343	1.19918
ENSG00000162039.14	MEIOB	protein_coding	0.700134	0.275634	0.464121	FALSE	0h_vs_21d	edgeR	-1.50282	FALSE	FALSE	FALSE	FALSE	FALSE	FALSE	1.18849	0.968632
ENSG00000198736.11	MSRB1	protein_coding	-0.497869	0.0169826	0.054881	FALSE	0h_vs_21d	edgeR	2.9167	FALSE	FALSE	FALSE	FALSE	FALSE	FALSE	5.69817	1.03843
ENSG00000140986.7	RPL3L	protein_coding	-1.35715	0.187606	0.38387	FALSE	0h_vs_21d	edgeR	-2.56975	FALSE	FALSE	FALSE	FALSE	FALSE	FALSE	1.73632	0.865328
ENSG00000140990.14	NDUFB10	protein_coding	-0.149482	0.445027	0.642038	FALSE	0h_vs_21d	edgeR	4.41929	FALSE	FALSE	FALSE	FALSE	FALSE	FALSE	0.583288	0.960452
ENSG00000140988.15	RPS2	protein_coding	-0.315194	0.120434	0.350078	FALSE	0h_vs_21d	edgeR	9.23113	FALSE	FALSE	FALSE	FALSE	FALSE	FALSE	2.41167	0.635765
ENSG00000206811.1	SNORA10	snoRNA	0.1075	0.832616	0.885158	FALSE	0h_vs_21d	edgeR	-1.35797	FALSE	FALSE	FALSE	FALSE	FALSE	FALSE	0.0446678	1.06259
ENSG00000207405.1	SNORA64	snoRNA	1.01613	0.0801055	0.191966	FALSE	0h_vs_21d	edgeR	-1.66157	FALSE	FALSE	FALSE	FALSE	FALSE	FALSE	3.06276	0.968632
ENSG00000255513.1	AC005363.9	transcribed_processed_pseudogene	0.804267	0.117008	0.324623	FALSE	0h_vs_21d	edgeR	-0.593235	FALSE	FALSE	FALSE	FALSE	FALSE	FALSE	2.45692	0.687838
ENSG00000255198.4	SNHG9	lincRNA	0.220775	0.619408	0.5995	FALSE	0h_vs_21d	edgeR	-0.0902171	FALSE	FALSE	FALSE	FALSE	FALSE	FALSE	0.246701	1.48284
ENSG00000183751.14	TBL3	protein_coding	-0.348871	0.17682	0.347563	FALSE	0h_vs_21d	edgeR	3.48127	FALSE	FALSE	FALSE	FALSE	FALSE	FALSE	1.82415	0.941721
ENSG00000196408.11	NOXO1	protein_coding	1.54068	0.0178092	0.05554	FALSE	0h_vs_21d	edgeR	-1.26311	FALSE	FALSE	FALSE	FALSE	FALSE	FALSE	5.61482	1.07126
ENSG00000127554.12	GFER	protein_coding	0.600256	0.02607	0.0782944	FALSE	0h_vs_21d	edgeR	2.40195	FALSE	FALSE	FALSE	FALSE	FALSE	FALSE	4.95137	1.02071
ENSG00000261790.1	AC005606.14	lincRNA	0.368502	0.237599	0.503933	FALSE	0h_vs_21d	edgeR	1.00239	FALSE	FALSE	FALSE	FALSE	FALSE	FALSE	1.39478	0.74015
ENSG00000127561.14	SYNGR3	protein_coding	-0.883613	0.335345	0.628279	FALSE	0h_vs_21d	edgeR	-1.74535	FALSE	FALSE	FALSE	FALSE	FALSE	FALSE	0.928145	0.747448
ENSG00000260107.1	AC005606.15	lincRNA	-0.0733707	0.794665	0.816417	FALSE	0h_vs_21d	edgeR	1.57668	FALSE	FALSE	FALSE	FALSE	FALSE	FALSE	0.0677338	1.14961
ENSG00000167962.12	ZNF598	protein_coding	0.20451	0.358827	0.484523	FALSE	0h_vs_21d	edgeR	3.8353	FALSE	FALSE	FALSE	FALSE	FALSE	FALSE	0.841994	1.18476
ENSG00000183971.5	NPW	protein_coding	0.741655	0.199167	0.345271	FALSE	0h_vs_21d	edgeR	-0.941747	FALSE	FALSE	FALSE	FALSE	FALSE	FALSE	1.64847	1.07126
ENSG00000065054.13	SLC9A3R2	protein_coding	-0.144995	0.674021	0.815738	FALSE	0h_vs_21d	edgeR	3.87026	FALSE	FALSE	FALSE	FALSE	FALSE	FALSE	0.176935	0.976456
ENSG00000065057.7	NTHL1	protein_coding	0.177434	0.601767	0.689192	FALSE	0h_vs_21d	edgeR	1.36837	FALSE	FALSE	FALSE	FALSE	FALSE	FALSE	0.272338	1.15644
ENSG00000103197.16	TSC2	protein_coding	0.53539	0.00488272	0.021732	FALSE	0h_vs_21d	edgeR	5.36522	FALSE	FALSE	FALSE	FALSE	FALSE	FALSE	7.92237	0.93673
ENSG00000008710.17	PKD1	protein_coding	1.20177	1.05319e-06	1.81553e-05	TRUE	0h_vs_21d	edgeR	7.23002	FALSE	FALSE	FALSE	FALSE	FALSE	FALSE	23.8284	0.665203
ENSG00000259933.6	RP11-304L19.1	sense_overlapping	1.07276	0.00200745	0.00878798	TRUE	0h_vs_21d	edgeR	1.26518	FALSE	FALSE	FALSE	FALSE	FALSE	FALSE	9.54271	1.14321
ENSG00000261123.1	RP11-304L19.3	sense_intronic	1.48064	0.0341053	0.131793	FALSE	0h_vs_21d	edgeR	-0.590527	FALSE	FALSE	FALSE	FALSE	FALSE	FALSE	4.48942	0.681685
ENSG00000273879.1	MIR6511B1	miRNA	1.68382	0.0043411	0.0134693	TRUE	0h_vs_21d	edgeR	0.104794	FALSE	FALSE	FALSE	FALSE	FALSE	FALSE	8.13533	1.48284
ENSG00000261240.1	RP11-304L19.4	antisense	1.27065	0.000236154	0.00163131	TRUE	0h_vs_21d	edgeR	2.851	FALSE	FALSE	FALSE	FALSE	FALSE	FALSE	13.519	0.964098
ENSG00000260447.1	RP11-304L19.2	antisense	0.705572	0.00799131	0.0347689	FALSE	0h_vs_21d	edgeR	1.86659	FALSE	FALSE	FALSE	FALSE	FALSE	FALSE	7.03542	0.865524
ENSG00000200059.1	Y_RNA	misc_RNA	-0.892294	0.136474	0.242029	FALSE	0h_vs_21d	edgeR	-0.940551	FALSE	FALSE	FALSE	FALSE	FALSE	FALSE	2.21728	1.20121
ENSG00000167964.12	RAB26	protein_coding	-1.80196	0.0013715	0.00511558	TRUE	0h_vs_21d	edgeR	-0.23364	FALSE	FALSE	FALSE	FALSE	FALSE	FALSE	10.2437	1.48284
ENSG00000260260.1	SNHG19	lincRNA	-0.568009	0.0411308	0.101789	FALSE	0h_vs_21d	edgeR	1.64695	FALSE	FALSE	FALSE	FALSE	FALSE	FALSE	4.17062	1.14321
ENSG00000206630.1	SNORD60	snoRNA	2.37747	0.0494943	0.124241	FALSE	0h_vs_21d	edgeR	-2.33284	FALSE	FALSE	FALSE	FALSE	FALSE	FALSE	3.85851	1.06623
ENSG00000281010.1	snoR1	snoRNA	2.37749	0.0494998	0.145754	FALSE	0h_vs_21d	edgeR	-2.33284	FALSE	FALSE	FALSE	FALSE	FALSE	FALSE	3.85832	0.865328
ENSG00000131653.12	TRAF7	protein_coding	0.0751287	0.670938	0.841327	FALSE	0h_vs_21d	edgeR	5.69571	FALSE	FALSE	FALSE	FALSE	FALSE	FALSE	0.180507	0.925809
ENSG00000167971.15	CASKIN1	protein_coding	-0.146789	0.526945	0.726791	FALSE	0h_vs_21d	edgeR	2.8898	FALSE	FALSE	FALSE	FALSE	FALSE	FALSE	0.400279	0.928286
ENSG00000167965.17	MLST8	protein_coding	0.640236	0.00987085	0.0486788	FALSE	0h_vs_21d	edgeR	3.7702	FALSE	FALSE	FALSE	FALSE	FALSE	FALSE	6.65806	0.702915
ENSG00000182685.7	BRICD5	protein_coding	0.99747	0.00186685	0.0118555	FALSE	0h_vs_21d	edgeR	0.456725	FALSE	FALSE	FALSE	FALSE	FALSE	FALSE	9.67605	0.74015
ENSG00000261532.1	RP11-304L19.8	lincRNA	0.0716079	0.87469	0.803743	FALSE	0h_vs_21d	edgeR	-0.117958	FALSE	FALSE	FALSE	FALSE	FALSE	FALSE	0.0248708	1.29911
ENSG00000184207.8	PGP	protein_coding	-0.0868159	0.701859	0.860364	FALSE	0h_vs_21d	edgeR	2.89449	FALSE	FALSE	FALSE	FALSE	FALSE	FALSE	0.146546	0.934238
ENSG00000167967.15	E4F1	protein_coding	0.148608	0.550964	0.705687	FALSE	0h_vs_21d	edgeR	2.68805	FALSE	FALSE	FALSE	TRUE	FALSE	FALSE	0.355594	1.01789
ENSG00000259780.3	RP11-304L19.12	lincRNA	1.42981	0.109216	0.240884	FALSE	0h_vs_21d	edgeR	-1.91054	FALSE	FALSE	FALSE	FALSE	FALSE	FALSE	2.56553	0.967817
ENSG00000167968.12	DNASE1L2	protein_coding	2.05659	0.00206377	0.00955804	TRUE	0h_vs_21d	edgeR	-1.37317	FALSE	FALSE	FALSE	FALSE	FALSE	FALSE	9.49193	1.06259
ENSG00000167969.12	ECI1	protein_coding	0.196075	0.468081	0.705396	FALSE	0h_vs_21d	edgeR	2.01456	FALSE	FALSE	FALSE	FALSE	FALSE	FALSE	0.526503	0.865524
ENSG00000261663.1	RP11-304L19.11	antisense	-1.25276	0.126744	0.270281	FALSE	0h_vs_21d	edgeR	-1.96651	FALSE	FALSE	FALSE	FALSE	FALSE	FALSE	2.33194	0.960527
ENSG00000205937.11	RNPS1	protein_coding	-0.21342	0.209619	0.392759	FALSE	0h_vs_21d	edgeR	5.46769	FALSE	FALSE	FALSE	FALSE	FALSE	FALSE	1.57405	0.93673
ENSG00000279473.1	AC009065.4	protein_coding	-0.430662	0.045229	0.118402	FALSE	0h_vs_21d	edgeR	3.29841	FALSE	FALSE	FALSE	FALSE	FALSE	FALSE	4.01008	1.03843
ENSG00000260778.3	RP11-304L19.13	lincRNA	-0.090402	0.920819	1	FALSE	0h_vs_21d	edgeR	-2.19183	FALSE	FALSE	FALSE	FALSE	FALSE	FALSE	0.00988075	0.967817
ENSG00000167972.13	ABCA3	protein_coding	1.00417	0.160127	0.31993	FALSE	0h_vs_21d	edgeR	-1.94526	FALSE	FALSE	FALSE	FALSE	FALSE	FALSE	1.97303	0.960527
ENSG00000243445.1	RP11-715J22.1	processed_pseudogene	0.141482	0.531389	0.708296	FALSE	0h_vs_21d	edgeR	4.02665	FALSE	FALSE	FALSE	FALSE	FALSE	FALSE	0.391734	0.976456
ENSG00000162063.12	CCNF	protein_coding	-0.973581	0.012833	0.039958	FALSE	0h_vs_21d	edgeR	1.61571	FALSE	FALSE	FALSE	FALSE	FALSE	FALSE	6.19199	1.16668
ENSG00000260874.5	RP11-715J22.4	lincRNA	-0.25107	0.729127	1	FALSE	0h_vs_21d	edgeR	-1.52422	FALSE	FALSE	FALSE	FALSE	FALSE	FALSE	0.119915	0.747448
ENSG00000162062.14	C16orf59	protein_coding	-1.02615	0.0745692	0.132287	FALSE	0h_vs_21d	edgeR	-0.199043	FALSE	FALSE	FALSE	FALSE	FALSE	FALSE	3.17946	1.48284
ENSG00000259895.1	RP11-715J22.2	antisense	0.683516	0.522434	0.66433	FALSE	0h_vs_21d	edgeR	-2.43033	FALSE	FALSE	FALSE	FALSE	FALSE	FALSE	0.409086	1.06623
ENSG00000162068.1	NTN3	protein_coding	1.57267	0.162015	0.242966	FALSE	0h_vs_21d	edgeR	-2.78825	FALSE	FALSE	FALSE	FALSE	FALSE	FALSE	1.95532	1.41818
ENSG00000162065.11	TBC1D24	protein_coding	-0.16222	0.330093	0.500574	FALSE	0h_vs_21d	edgeR	3.23232	FALSE	FALSE	FALSE	FALSE	FALSE	FALSE	0.948532	1.03843
ENSG00000260293.2	RP11-715J22.6	sense_intronic	0.624405	0.212772	0.367458	FALSE	0h_vs_21d	edgeR	-0.862786	FALSE	FALSE	FALSE	FALSE	FALSE	FALSE	1.55247	1.0471
ENSG00000260272.1	RP11-20I23.1	protein_coding	-0.35275	0.1046	0.2042	FALSE	0h_vs_21d	edgeR	5.09138	FALSE	FALSE	FALSE	FALSE	FALSE	FALSE	2.63396	1.16417
ENSG00000185883.10	ATP6V0C	protein_coding	-0.363129	0.10734	0.239136	FALSE	0h_vs_21d	edgeR	5.18948	FALSE	FALSE	FALSE	FALSE	FALSE	FALSE	2.59295	0.960452
ENSG00000259784.1	RP11-20I23.3	protein_coding	0.253093	0.449293	0.632851	FALSE	0h_vs_21d	edgeR	2.64084	FALSE	FALSE	FALSE	FALSE	FALSE	FALSE	0.572435	0.991092
ENSG00000279520.1	RP11-20I23.2	TEC	0.235175	0.67101	1	FALSE	0h_vs_21d	edgeR	-0.291915	FALSE	FALSE	FALSE	FALSE	FALSE	FALSE	0.180423	0.681685
ENSG00000162066.14	AMDHD2	protein_coding	0.885206	0.00151827	0.00828471	FALSE	0h_vs_21d	edgeR	3.30805	FALSE	FALSE	FALSE	FALSE	FALSE	FALSE	10.0563	0.928286
ENSG00000205923.3	CEMP1	protein_coding	0.70064	0.0267376	0.0728954	FALSE	0h_vs_21d	edgeR	1.9501	FALSE	FALSE	FALSE	FALSE	FALSE	FALSE	4.90768	1.14321
ENSG00000140992.18	PDPK1	protein_coding	0.0431537	0.79457	0.939878	FALSE	0h_vs_21d	edgeR	5.36864	FALSE	FALSE	FALSE	FALSE	FALSE	FALSE	0.0677983	0.925809
ENSG00000261613.2	RP11-20I23.13	antisense	-0.761989	0.00589513	0.0172315	FALSE	0h_vs_21d	edgeR	2.04246	FALSE	FALSE	FALSE	FALSE	FALSE	FALSE	7.58208	1.4985
ENSG00000261288.1	RP11-20I23.11	sense_intronic	-0.949244	0.00851053	0.0414425	FALSE	0h_vs_21d	edgeR	0.597574	FALSE	FALSE	FALSE	FALSE	FALSE	FALSE	6.92277	0.74015
ENSG00000269937.1	RP11-20I23.8	antisense	0.225792	0.623964	0.709698	FALSE	0h_vs_21d	edgeR	2.11307	FALSE	FALSE	FALSE	FALSE	FALSE	FALSE	0.240335	1.14321
ENSG00000261140.1	RP11-20I23.6	antisense	2.65677	0.00176066	0.00757578	TRUE	0h_vs_21d	edgeR	-1.03079	FALSE	FALSE	FALSE	FALSE	FALSE	FALSE	9.7837	1.20121
ENSG00000260436.1	RP11-20I23.7	antisense	0.785213	0.464773	0.703011	FALSE	0h_vs_21d	edgeR	-2.73887	FALSE	FALSE	FALSE	FALSE	FALSE	FALSE	0.534375	0.865328
ENSG00000279568.1	RP11-20I23.5	TEC	1.69904	0.0231249	0.0684029	FALSE	0h_vs_21d	edgeR	-1.14924	FALSE	FALSE	FALSE	FALSE	FALSE	FALSE	5.1591	1.07126
ENSG00000280402.1	RP11-20I23.10	TEC	0.761579	0.343308	0.434945	FALSE	0h_vs_21d	edgeR	-0.894042	FALSE	FALSE	FALSE	FALSE	FALSE	FALSE	0.898041	1.32556
ENSG00000279162.1	CTD-3126B10.2	TEC	0.707009	0.57282	0.703024	FALSE	0h_vs_21d	edgeR	-2.3071	FALSE	FALSE	FALSE	FALSE	FALSE	FALSE	0.317986	1.06623
ENSG00000261093.1	CTD-3126B10.1	antisense	0.478915	0.0881259	0.202619	FALSE	0h_vs_21d	edgeR	2.71339	FALSE	FALSE	FALSE	FALSE	FALSE	FALSE	2.90828	0.991092
ENSG00000215154.6	AC141586.5	transcribed_unprocessed_pseudogene	0.263997	0.328246	0.511925	FALSE	0h_vs_21d	edgeR	2.32884	FALSE	FALSE	FALSE	FALSE	FALSE	FALSE	0.955805	0.999031
ENSG00000205918.9	PDPK2P	transcribed_unprocessed_pseudogene	0.261419	0.471673	0.663813	FALSE	0h_vs_21d	edgeR	3.16866	FALSE	FALSE	FALSE	FALSE	FALSE	FALSE	0.518054	0.964098
ENSG00000279057.1	CTD-3126B10.5	TEC	0.944665	0.209353	0.357953	FALSE	0h_vs_21d	edgeR	-0.890358	FALSE	FALSE	FALSE	FALSE	FALSE	FALSE	1.5759	1.07126
ENSG00000260176.1	CTD-3126B10.4	lincRNA	-0.949244	0.00851063	0.0362449	FALSE	0h_vs_21d	edgeR	0.597574	FALSE	FALSE	FALSE	FALSE	FALSE	FALSE	6.92274	0.877153
ENSG00000260565.6	CTD-2270P14.1	processed_transcript	0.155882	0.532884	0.690567	FALSE	0h_vs_21d	edgeR	2.79216	FALSE	FALSE	FALSE	FALSE	FALSE	FALSE	0.388889	1.02071
ENSG00000167977.8	KCTD5	protein_coding	-0.473667	0.0240248	0.0651408	FALSE	0h_vs_21d	edgeR	4.13979	FALSE	FALSE	FALSE	FALSE	FALSE	FALSE	5.09284	1.18476
ENSG00000279901.1	CTD-2270P14.2	TEC	0.77772	0.246533	0.356241	FALSE	0h_vs_21d	edgeR	-1.38935	FALSE	FALSE	FALSE	FALSE	FALSE	FALSE	1.34285	1.26996
ENSG00000172382.9	PRSS27	protein_coding	0.690882	0.277154	0.52883	FALSE	0h_vs_21d	edgeR	-1.56511	FALSE	FALSE	FALSE	FALSE	FALSE	FALSE	1.18099	0.80285
ENSG00000205913.6	SRRM2-AS1	antisense	0.0816145	0.880079	0.912777	FALSE	0h_vs_21d	edgeR	-1.40768	FALSE	FALSE	FALSE	FALSE	FALSE	FALSE	0.0227616	1.07126
ENSG00000167978.16	SRRM2	protein_coding	0.946792	3.32566e-05	0.000406059	FALSE	0h_vs_21d	edgeR	8.57112	FALSE	FALSE	FALSE	FALSE	FALSE	FALSE	17.222	0.665203
ENSG00000265864.1	AC092117.2	miRNA	1.48855	0.000383709	0.00309648	TRUE	0h_vs_21d	edgeR	0.725222	FALSE	FALSE	FALSE	FALSE	FALSE	FALSE	12.6099	0.746706
ENSG00000103363.14	TCEB2	protein_coding	-0.155386	0.521241	0.713094	FALSE	0h_vs_21d	edgeR	5.33837	FALSE	FALSE	FALSE	FALSE	FALSE	FALSE	0.411437	0.947649
ENSG00000276791.1	CTD-2270P14.5	lincRNA	-0.536236	0.547999	0.725112	FALSE	0h_vs_21d	edgeR	-2.13639	FALSE	FALSE	FALSE	FALSE	FALSE	FALSE	0.360914	0.968632
ENSG00000162078.11	ZG16B	protein_coding	-1.39206	0.112547	0.24704	FALSE	0h_vs_21d	edgeR	-2.07878	FALSE	FALSE	FALSE	FALSE	FALSE	FALSE	2.51808	0.9621
ENSG00000162076.12	FLYWCH2	protein_coding	-0.696825	0.0364242	0.103606	FALSE	0h_vs_21d	edgeR	2.48113	FALSE	FALSE	FALSE	FALSE	FALSE	FALSE	4.37713	0.991092
ENSG00000059122.16	FLYWCH1	protein_coding	0.0963602	0.691666	0.976207	FALSE	0h_vs_21d	edgeR	4.61984	FALSE	FALSE	FALSE	FALSE	FALSE	FALSE	0.157287	0.763107
ENSG00000262959.2	RPL23AP86	processed_pseudogene	0.073951	0.920932	1	FALSE	0h_vs_21d	edgeR	-1.81701	FALSE	FALSE	FALSE	FALSE	FALSE	FALSE	0.00985251	0.747448
ENSG00000262482.1	LA16c-321D4.2	antisense	-3.39111	0.0579402	0.164358	FALSE	0h_vs_21d	edgeR	-2.38841	FALSE	FALSE	FALSE	FALSE	FALSE	FALSE	3.59539	0.865328
ENSG00000127564.16	PKMYT1	protein_coding	-0.578686	0.194548	0.321969	FALSE	0h_vs_21d	edgeR	1.21828	FALSE	FALSE	FALSE	FALSE	FALSE	FALSE	1.68284	1.15644
ENSG00000162073.13	PAQR4	protein_coding	-0.0743157	0.863522	0.86345	FALSE	0h_vs_21d	edgeR	1.28683	FALSE	FALSE	FALSE	FALSE	FALSE	FALSE	0.0295469	1.14321
ENSG00000262152.6	LA16c-380H5.1	processed_transcript	0.58286	0.38828	0.423631	FALSE	0h_vs_21d	edgeR	-1.73353	FALSE	FALSE	FALSE	FALSE	FALSE	FALSE	0.74432	1.5586
ENSG00000006327.13	TNFRSF12A	protein_coding	-0.822755	0.007921	0.0323782	FALSE	0h_vs_21d	edgeR	5.85532	FALSE	FALSE	FALSE	FALSE	FALSE	FALSE	7.05125	0.93673
ENSG00000103145.10	HCFC1R1	protein_coding	1.00025	1.60659e-06	1.99406e-05	TRUE	0h_vs_21d	edgeR	4.3985	FALSE	FALSE	FALSE	FALSE	FALSE	FALSE	23.016	0.915084
ENSG00000131652.13	THOC6	protein_coding	0.362821	0.111302	0.231955	FALSE	0h_vs_21d	edgeR	3.06195	FALSE	FALSE	FALSE	FALSE	FALSE	FALSE	2.53563	1.03843
ENSG00000162069.14	CCDC64B	protein_coding	0.628108	0.212059	0.495039	FALSE	0h_vs_21d	edgeR	-0.679414	FALSE	FALSE	FALSE	FALSE	FALSE	FALSE	1.55731	0.678169
ENSG00000008516.16	MMP25	protein_coding	0.615177	0.274464	0.383008	FALSE	0h_vs_21d	edgeR	-1.12081	FALSE	FALSE	FALSE	FALSE	FALSE	FALSE	1.1943	1.26996
ENSG00000261971.6	MMP25-AS1	antisense	0.870624	0.00596784	0.0216034	FALSE	0h_vs_21d	edgeR	1.57236	FALSE	FALSE	FALSE	FALSE	FALSE	FALSE	7.55999	1.15324
ENSG00000008517.16	IL32	protein_coding	2.40755	0.000713925	0.00393771	TRUE	0h_vs_21d	edgeR	-0.553995	FALSE	FALSE	FALSE	FALSE	FALSE	FALSE	11.4526	1.0471
ENSG00000130182.7	ZSCAN10	protein_coding	2.27476	0.0206226	0.0740358	FALSE	0h_vs_21d	edgeR	-2.32699	FALSE	FALSE	FALSE	TRUE	FALSE	FALSE	5.35841	0.865328
ENSG00000263214.1	ZNF205-AS1	antisense	0.80628	0.0432644	0.157555	FALSE	0h_vs_21d	edgeR	-0.542165	FALSE	FALSE	FALSE	FALSE	FALSE	FALSE	4.08504	0.681685
ENSG00000122386.10	ZNF205	protein_coding	0.623098	0.0463823	0.11022	FALSE	0h_vs_21d	edgeR	1.52058	FALSE	FALSE	FALSE	TRUE	FALSE	FALSE	3.96766	1.16668
ENSG00000263072.5	ZNF213-AS1	antisense	-0.722966	0.00225357	0.00967431	FALSE	0h_vs_21d	edgeR	1.57321	FALSE	FALSE	FALSE	FALSE	FALSE	FALSE	9.33061	1.14321
ENSG00000085644.13	ZNF213	protein_coding	0.467436	0.0539845	0.140472	FALSE	0h_vs_21d	edgeR	2.29576	FALSE	FALSE	FALSE	TRUE	FALSE	FALSE	3.71318	0.991092
ENSG00000262668.1	AJ003147.9	antisense	-0.554625	0.337818	0.535122	FALSE	0h_vs_21d	edgeR	-1.82841	FALSE	FALSE	FALSE	FALSE	FALSE	FALSE	0.918694	0.960527
ENSG00000010539.11	ZNF200	protein_coding	0.0135797	0.944014	0.773838	FALSE	0h_vs_21d	edgeR	2.18741	FALSE	FALSE	FALSE	FALSE	FALSE	FALSE	0.00493167	1.4985
ENSG00000103313.11	MEFV	protein_coding	1.17923	0.127522	0.251325	FALSE	0h_vs_21d	edgeR	-2.44312	FALSE	FALSE	FALSE	FALSE	FALSE	FALSE	2.32242	1.06623
ENSG00000281005.1	LINC00921	lincRNA	1.62275	0.000730347	0.00396473	TRUE	0h_vs_21d	edgeR	-1.23419	FALSE	FALSE	FALSE	FALSE	FALSE	FALSE	11.4104	1.06259
ENSG00000006194.9	ZNF263	protein_coding	0.211888	0.153782	0.321673	FALSE	0h_vs_21d	edgeR	4.43561	FALSE	FALSE	FALSE	TRUE	FALSE	FALSE	2.03432	0.915084
ENSG00000279330.1	AJ003147.11	TEC	1.2138	0.130842	0.276773	FALSE	0h_vs_21d	edgeR	-2.15717	FALSE	FALSE	FALSE	FALSE	FALSE	FALSE	2.28248	0.960527
ENSG00000140993.10	TIGD7	protein_coding	0.240421	0.279414	0.461329	FALSE	0h_vs_21d	edgeR	2.56641	FALSE	FALSE	FALSE	FALSE	FALSE	FALSE	1.16994	0.991092
ENSG00000162086.14	ZNF75A	protein_coding	-0.153676	0.387154	0.713732	FALSE	0h_vs_21d	edgeR	3.50933	FALSE	FALSE	FALSE	TRUE	FALSE	FALSE	0.747861	0.702915
ENSG00000262899.1	LA16c-360H6.3	antisense	-0.423087	0.555774	0.618436	FALSE	0h_vs_21d	edgeR	-1.30352	FALSE	FALSE	FALSE	FALSE	FALSE	FALSE	0.347074	1.26996
ENSG00000262554.1	LA16c-360H6.2	transcribed_processed_pseudogene	0.269021	0.528045	0.872753	FALSE	0h_vs_21d	edgeR	-0.782158	FALSE	FALSE	FALSE	FALSE	FALSE	FALSE	0.398152	0.687838
ENSG00000262316.1	RP11-433P17.1	processed_pseudogene	-0.380239	0.236251	0.371577	FALSE	0h_vs_21d	edgeR	0.732243	FALSE	FALSE	FALSE	FALSE	FALSE	FALSE	1.40282	1.14321
ENSG00000262621.4	LA16c-306E5.2	protein_coding	0.149816	0.382685	0.708439	FALSE	0h_vs_21d	edgeR	3.32185	FALSE	FALSE	FALSE	TRUE	FALSE	FALSE	0.76206	0.702915
ENSG00000262118.1	RP11-433P17.3	processed_pseudogene	0.328546	0.599524	0.856806	FALSE	0h_vs_21d	edgeR	-1.63372	FALSE	FALSE	FALSE	FALSE	FALSE	FALSE	0.275714	0.80285
ENSG00000263177.1	RP11-433P17.2	processed_pseudogene	-4.1888	0.0108831	0.0408711	TRUE	0h_vs_21d	edgeR	-2.22914	FALSE	FALSE	FALSE	FALSE	FALSE	FALSE	6.48431	0.9621
ENSG00000232196.3	MTRNR2L4	protein_coding	0.681043	0.00310346	0.0125147	FALSE	0h_vs_21d	edgeR	1.48714	FALSE	FALSE	FALSE	FALSE	FALSE	FALSE	8.74562	1.15324
ENSG00000140987.19	ZSCAN32	protein_coding	0.0250589	0.896868	1	FALSE	0h_vs_21d	edgeR	2.92767	FALSE	FALSE	FALSE	TRUE	FALSE	FALSE	0.016801	0.934238
ENSG00000103343.12	ZNF174	protein_coding	0.296296	0.108734	0.174138	FALSE	0h_vs_21d	edgeR	2.07132	FALSE	FALSE	FALSE	TRUE	FALSE	FALSE	2.57253	1.4985
ENSG00000167981.5	ZNF597	protein_coding	0.465252	0.0587872	0.146477	FALSE	0h_vs_21d	edgeR	2.49828	FALSE	FALSE	FALSE	FALSE	FALSE	FALSE	3.57127	1.02071
ENSG00000122390.17	NAA60	protein_coding	0.0904548	0.554252	0.64647	FALSE	0h_vs_21d	edgeR	4.13668	FALSE	FALSE	FALSE	FALSE	FALSE	FALSE	0.349755	1.18163
ENSG00000263212.2	LA16c-306E5.3	processed_transcript	0.0635992	0.792575	0.701645	FALSE	0h_vs_21d	edgeR	1.67597	FALSE	FALSE	FALSE	FALSE	FALSE	FALSE	0.0691521	1.48042
ENSG00000273776.1	MIR6126	miRNA	0.252998	0.63598	0.655765	FALSE	0h_vs_21d	edgeR	-1.23122	FALSE	FALSE	FALSE	FALSE	FALSE	FALSE	0.224039	1.32556
ENSG00000240311.1	LA16c-306E5.1	processed_pseudogene	-0.178811	0.50151	0.806453	FALSE	0h_vs_21d	edgeR	0.969756	FALSE	FALSE	FALSE	FALSE	FALSE	FALSE	0.451739	0.74015
ENSG00000103351.12	CLUAP1	protein_coding	0.125156	0.429546	0.760136	FALSE	0h_vs_21d	edgeR	3.71909	FALSE	FALSE	FALSE	FALSE	FALSE	FALSE	0.624052	0.702915
ENSG00000167984.16	NLRC3	protein_coding	-0.274706	0.421505	0.767459	FALSE	0h_vs_21d	edgeR	-0.408649	FALSE	FALSE	FALSE	FALSE	FALSE	FALSE	0.646116	0.678169
ENSG00000261938.1	RP11-461A8.1	lincRNA	0.561608	0.249569	0.435977	FALSE	0h_vs_21d	edgeR	-1.5268	FALSE	FALSE	FALSE	FALSE	FALSE	FALSE	1.32572	0.960527
ENSG00000188827.10	SLX4	protein_coding	0.681191	0.0082658	0.0317874	FALSE	0h_vs_21d	edgeR	2.35706	FALSE	FALSE	FALSE	FALSE	FALSE	FALSE	6.97496	0.999031
ENSG00000213918.10	DNASE1	protein_coding	-0.12483	0.443425	0.776674	FALSE	0h_vs_21d	edgeR	3.70039	FALSE	FALSE	FALSE	FALSE	FALSE	FALSE	0.587404	0.698763
ENSG00000263235.1	RP11-461A8.4	sense_overlapping	-0.376063	0.57783	0.837682	FALSE	0h_vs_21d	edgeR	-1.68589	FALSE	FALSE	FALSE	FALSE	FALSE	FALSE	0.309756	0.80285
ENSG00000126602.10	TRAP1	protein_coding	-0.0288084	0.872696	0.849427	FALSE	0h_vs_21d	edgeR	4.24476	FALSE	FALSE	FALSE	FALSE	FALSE	FALSE	0.0256753	1.18536
ENSG00000005339.12	CREBBP	protein_coding	0.510827	0.0127841	0.0476335	FALSE	0h_vs_21d	edgeR	5.57518	TRUE	FALSE	FALSE	TRUE	FALSE	FALSE	6.19875	0.93673
ENSG00000262888.1	RP11-462G12.2	sense_overlapping	0.580557	0.39617	0.636879	FALSE	0h_vs_21d	edgeR	-2.37792	FALSE	FALSE	FALSE	FALSE	FALSE	FALSE	0.71992	0.865328
ENSG00000262185.1	RP11-462G12.1	sense_overlapping	-0.11258	0.854848	0.899942	FALSE	0h_vs_21d	edgeR	-1.28704	FALSE	FALSE	FALSE	FALSE	FALSE	FALSE	0.0334655	1.06259
ENSG00000162104.9	ADCY9	protein_coding	0.3444	0.116317	0.217744	FALSE	0h_vs_21d	edgeR	4.12067	FALSE	FALSE	FALSE	FALSE	FALSE	FALSE	2.46623	1.18476
ENSG00000262468.5	LINC01569	lincRNA	0.237839	0.613692	0.775959	FALSE	0h_vs_21d	edgeR	-1.45789	FALSE	FALSE	FALSE	FALSE	FALSE	FALSE	0.254834	0.968632
ENSG00000090447.11	TFAP4	protein_coding	1.21494	1.26814e-05	0.000106315	TRUE	0h_vs_21d	edgeR	1.21354	FALSE	FALSE	FALSE	FALSE	FALSE	FALSE	19.0579	1.14321
ENSG00000126603.8	GLIS2	protein_coding	0.335486	0.18898	0.307386	FALSE	0h_vs_21d	edgeR	4.18649	FALSE	FALSE	FALSE	FALSE	FALSE	FALSE	1.72555	1.19918
ENSG00000217930.7	PAM16	protein_coding	-0.302861	0.236837	0.308011	FALSE	0h_vs_21d	edgeR	1.98424	FALSE	FALSE	FALSE	FALSE	FALSE	FALSE	1.39932	1.4985
ENSG00000262712.1	RP11-295D4.1	sense_intronic	0.619507	0.0676987	0.14842	FALSE	0h_vs_21d	edgeR	2.23495	FALSE	FALSE	FALSE	FALSE	FALSE	FALSE	3.33795	1.15324
ENSG00000103426.12	CORO7-PAM16	protein_coding	0.0628774	0.819287	0.911781	FALSE	0h_vs_21d	edgeR	2.37301	FALSE	FALSE	FALSE	FALSE	FALSE	FALSE	0.0521949	0.999031
ENSG00000280063.1	RP11-295D4.3	TEC	0.663085	0.305231	0.627747	FALSE	0h_vs_21d	edgeR	-0.265667	FALSE	FALSE	FALSE	FALSE	FALSE	FALSE	1.0512	0.681685
ENSG00000262246.5	CORO7	protein_coding	0.716721	0.0268706	0.0728659	FALSE	0h_vs_21d	edgeR	1.62327	FALSE	FALSE	FALSE	FALSE	FALSE	FALSE	4.89911	1.14961
ENSG00000168140.4	VASN	protein_coding	0.013928	0.958614	1	FALSE	0h_vs_21d	edgeR	6.06817	FALSE	FALSE	FALSE	FALSE	FALSE	FALSE	0.00269283	0.902083
ENSG00000103423.13	DNAJA3	protein_coding	-0.16828	0.274366	0.480978	FALSE	0h_vs_21d	edgeR	4.28006	FALSE	FALSE	FALSE	FALSE	FALSE	FALSE	1.19479	0.915084
ENSG00000153406.13	NMRAL1	protein_coding	-0.0690135	0.749757	0.698985	FALSE	0h_vs_21d	edgeR	3.07957	FALSE	FALSE	FALSE	FALSE	FALSE	FALSE	0.101736	1.40888
ENSG00000103415.11	HMOX2	protein_coding	0.144872	0.420302	0.691808	FALSE	0h_vs_21d	edgeR	4.32923	FALSE	FALSE	FALSE	FALSE	FALSE	FALSE	0.649469	0.802824
ENSG00000089486.16	CDIP1	protein_coding	-0.27674	0.117925	0.219668	FALSE	0h_vs_21d	edgeR	3.97451	FALSE	FALSE	FALSE	FALSE	FALSE	FALSE	2.44467	1.18536
ENSG00000278434.1	RP11-709D24.8	sense_intronic	0.781986	0.542698	0.771663	FALSE	0h_vs_21d	edgeR	-2.60805	FALSE	FALSE	FALSE	FALSE	FALSE	FALSE	0.370562	0.865328
ENSG00000261789.1	RP11-709D24.5	antisense	0.0985517	0.901297	0.993587	FALSE	0h_vs_21d	edgeR	-2.29984	FALSE	FALSE	FALSE	FALSE	FALSE	FALSE	0.0153816	0.968632
ENSG00000261612.1	SUB1P3	processed_pseudogene	-0.362646	0.0422869	0.121252	FALSE	0h_vs_21d	edgeR	3.41787	FALSE	FALSE	FALSE	FALSE	FALSE	FALSE	4.12368	0.941721
ENSG00000153443.12	UBALD1	protein_coding	0.327404	0.250866	0.42054	FALSE	0h_vs_21d	edgeR	2.37403	FALSE	FALSE	FALSE	FALSE	FALSE	FALSE	1.31848	1.01789
ENSG00000102858.12	MGRN1	protein_coding	-0.191873	0.305819	0.566823	FALSE	0h_vs_21d	edgeR	4.66799	FALSE	FALSE	FALSE	FALSE	FALSE	FALSE	1.04865	0.795774
ENSG00000168101.14	NUDT16L1	protein_coding	0.100098	0.682327	0.81063	FALSE	0h_vs_21d	edgeR	2.61908	FALSE	FALSE	FALSE	FALSE	FALSE	FALSE	0.167518	0.999031
ENSG00000168096.14	ANKS3	protein_coding	-0.0932535	0.64465	0.636729	FALSE	0h_vs_21d	edgeR	3.01591	FALSE	FALSE	FALSE	FALSE	FALSE	FALSE	0.212712	1.40888
ENSG00000266994.1	RP11-127I20.7	processed_transcript	1.17081	0.0424975	0.119761	FALSE	0h_vs_21d	edgeR	-1.55063	FALSE	FALSE	FALSE	FALSE	FALSE	FALSE	4.11528	0.960527
ENSG00000166246.13	C16orf71	protein_coding	-0.0749662	0.847576	0.890821	FALSE	0h_vs_21d	edgeR	-0.734746	FALSE	FALSE	FALSE	FALSE	FALSE	FALSE	0.0369456	1.07126
ENSG00000103199.13	ZNF500	protein_coding	0.360486	0.083449	0.194291	FALSE	0h_vs_21d	edgeR	2.25788	FALSE	FALSE	FALSE	TRUE	FALSE	FALSE	2.99641	0.991092
ENSG00000067836.12	ROGDI	protein_coding	-0.747785	0.00608755	0.0185895	FALSE	0h_vs_21d	edgeR	2.81557	FALSE	FALSE	FALSE	FALSE	FALSE	FALSE	7.5242	1.40888
ENSG00000140632.16	GLYR1	protein_coding	-0.0555495	0.666614	0.837907	FALSE	0h_vs_21d	edgeR	5.34486	FALSE	FALSE	FALSE	FALSE	FALSE	FALSE	0.185588	0.925809
ENSG00000118900.14	UBN1	protein_coding	0.800408	1.81088e-06	1.78587e-05	FALSE	0h_vs_21d	edgeR	5.09142	FALSE	FALSE	FALSE	TRUE	TRUE	FALSE	22.7859	1.16417
ENSG00000118898.15	PPL	protein_coding	5.43934	4.64606e-26	5.62728e-24	TRUE	0h_vs_21d	edgeR	2.51792	FALSE	FALSE	FALSE	FALSE	FALSE	FALSE	111.479	0.849
ENSG00000267072.2	RP11-165E7.1	lincRNA	-0.002095	0.997278	1	FALSE	0h_vs_21d	edgeR	-1.52078	FALSE	FALSE	FALSE	FALSE	FALSE	FALSE	1.16427e-05	0.968632
ENSG00000103174.11	NAGPA	protein_coding	-0.525858	0.0291605	0.0916643	FALSE	0h_vs_21d	edgeR	2.83252	FALSE	FALSE	FALSE	FALSE	FALSE	FALSE	4.75811	0.928286
ENSG00000033011.11	ALG1	protein_coding	-0.39863	0.0178132	0.0704167	FALSE	0h_vs_21d	edgeR	4.34364	FALSE	FALSE	FALSE	FALSE	FALSE	FALSE	5.61442	0.795774
ENSG00000260882.1	RP11-10K17.3	processed_pseudogene	0.801086	0.31553	0.547686	FALSE	0h_vs_21d	edgeR	-2.36856	FALSE	FALSE	FALSE	FALSE	FALSE	FALSE	1.00738	0.865328
ENSG00000118894.14	EEF2KMT	protein_coding	-0.504025	0.00564868	0.0247487	FALSE	0h_vs_21d	edgeR	3.7961	FALSE	FALSE	FALSE	FALSE	FALSE	FALSE	7.6591	0.928286
ENSG00000260431.2	RP11-382N13.6	processed_pseudogene	0.692543	0.12083	0.335537	FALSE	0h_vs_21d	edgeR	-0.785322	FALSE	FALSE	FALSE	FALSE	FALSE	FALSE	2.40653	0.678169
ENSG00000279877.1	RP11-420N3.3	processed_transcript	0.744911	0.296915	0.351486	FALSE	0h_vs_21d	edgeR	-1.88873	FALSE	FALSE	FALSE	FALSE	FALSE	FALSE	1.088	1.5586
ENSG00000260411.4	RP11-420N3.2	lincRNA	0.773016	0.270957	0.458855	FALSE	0h_vs_21d	edgeR	-1.83345	FALSE	FALSE	FALSE	FALSE	FALSE	FALSE	1.2119	0.968632
ENSG00000242278.1	RP11-382N13.1	processed_pseudogene	0.135751	0.47266	0.57681	FALSE	0h_vs_21d	edgeR	3.91863	FALSE	FALSE	FALSE	FALSE	FALSE	FALSE	0.51575	1.19918
ENSG00000267182.1	SNRPCP20	processed_pseudogene	-0.84797	0.0336624	0.0712376	FALSE	0h_vs_21d	edgeR	-0.21962	FALSE	FALSE	FALSE	FALSE	FALSE	FALSE	4.51177	1.48284
ENSG00000261007.2	RP11-382N13.3	processed_pseudogene	-0.298674	0.138047	0.275931	FALSE	0h_vs_21d	edgeR	2.52146	FALSE	FALSE	FALSE	FALSE	FALSE	FALSE	2.19959	1.01789
ENSG00000078328.19	RBFOX1	protein_coding	-0.288718	0.367739	0.686869	FALSE	0h_vs_21d	edgeR	0.413484	FALSE	FALSE	FALSE	FALSE	FALSE	FALSE	0.811289	0.710753
ENSG00000260379.1	RP11-483K5.2	processed_pseudogene	0.00506119	0.978642	0.789272	FALSE	0h_vs_21d	edgeR	1.84665	FALSE	FALSE	FALSE	FALSE	FALSE	FALSE	0.000716738	1.4985
ENSG00000067365.14	METTL22	protein_coding	-0.422086	0.00995835	0.0391853	FALSE	0h_vs_21d	edgeR	3.44421	FALSE	FALSE	FALSE	FALSE	FALSE	FALSE	6.64233	0.928286
ENSG00000183044.11	ABAT	protein_coding	-0.616464	0.00865303	0.0348326	FALSE	0h_vs_21d	edgeR	3.08114	FALSE	FALSE	FALSE	FALSE	FALSE	FALSE	6.89307	0.934238
ENSG00000184857.7	TMEM186	protein_coding	0.210919	0.299714	0.438397	FALSE	0h_vs_21d	edgeR	1.89878	FALSE	FALSE	FALSE	FALSE	FALSE	FALSE	1.07547	1.14321
ENSG00000140650.11	PMM2	protein_coding	-0.423307	0.00432272	0.0164278	FALSE	0h_vs_21d	edgeR	4.81534	FALSE	FALSE	FALSE	FALSE	FALSE	FALSE	8.14302	1.16417
ENSG00000260350.1	RP11-152P23.2	antisense	-0.516262	0.0106231	0.0347183	FALSE	0h_vs_21d	edgeR	2.12309	FALSE	FALSE	FALSE	FALSE	FALSE	FALSE	6.5273	1.15324
ENSG00000260276.2	RP11-77H9.2	antisense	-0.386776	0.033415	0.103043	FALSE	0h_vs_21d	edgeR	4.28852	FALSE	FALSE	FALSE	FALSE	FALSE	FALSE	4.52439	0.915084
ENSG00000153048.10	CARHSP1	protein_coding	-0.248229	0.145831	0.340058	FALSE	0h_vs_21d	edgeR	4.73577	FALSE	FALSE	FALSE	FALSE	FALSE	FALSE	2.11533	0.802824
ENSG00000259939.1	RP11-77H9.5	antisense	-0.778906	0.00145711	0.00668078	FALSE	0h_vs_21d	edgeR	2.09042	FALSE	FALSE	FALSE	FALSE	FALSE	FALSE	10.1321	1.15324
ENSG00000187555.14	USP7	protein_coding	0.0775607	0.629325	0.803822	FALSE	0h_vs_21d	edgeR	6.38191	FALSE	FALSE	FALSE	FALSE	FALSE	FALSE	0.232978	0.934037
ENSG00000182831.11	C16orf72	protein_coding	0.161452	0.34946	0.687086	FALSE	0h_vs_21d	edgeR	7.08662	FALSE	FALSE	FALSE	FALSE	FALSE	FALSE	0.875418	0.675083
ENSG00000263244.2	RP11-473I1.9	3prime_overlapping_ncrna	0.183037	0.286928	0.490952	FALSE	0h_vs_21d	edgeR	5.51008	FALSE	FALSE	FALSE	FALSE	FALSE	FALSE	1.13398	0.930152
ENSG00000260349.1	RP11-473I1.5	antisense	0.607192	0.0704269	0.125534	FALSE	0h_vs_21d	edgeR	2.01833	FALSE	FALSE	FALSE	FALSE	FALSE	FALSE	3.27304	1.4985
ENSG00000220793.5	RPL21P119	processed_pseudogene	-0.0513793	0.748126	1	FALSE	0h_vs_21d	edgeR	7.20124	FALSE	FALSE	FALSE	FALSE	FALSE	FALSE	0.103112	0.669719
ENSG00000183454.13	GRIN2A	protein_coding	3.82861	2.78611e-10	5.36879e-09	TRUE	0h_vs_21d	edgeR	2.2433	FALSE	FALSE	FALSE	FALSE	FALSE	FALSE	39.8191	1.14321
ENSG00000261647.1	IMPDH1P11	processed_pseudogene	0.185879	0.474516	0.597	FALSE	0h_vs_21d	edgeR	1.08709	FALSE	FALSE	FALSE	FALSE	FALSE	FALSE	0.511441	1.14321
ENSG00000166669.13	ATF7IP2	protein_coding	0.0657105	0.793105	0.696781	FALSE	0h_vs_21d	edgeR	1.87739	FALSE	FALSE	FALSE	FALSE	FALSE	FALSE	0.068791	1.4985
ENSG00000279662.1	RP11-609N14.4	TEC	1.78254	0.00363343	0.0152448	TRUE	0h_vs_21d	edgeR	-0.840325	FALSE	FALSE	FALSE	FALSE	FALSE	FALSE	8.45849	1.07126
ENSG00000213853.9	EMP2	protein_coding	0.414377	0.134654	0.290197	FALSE	0h_vs_21d	edgeR	5.30155	FALSE	FALSE	FALSE	FALSE	FALSE	FALSE	2.23801	0.925809
ENSG00000256013.1	RP11-27M24.1	antisense	0.413808	0.204276	0.363973	FALSE	0h_vs_21d	edgeR	2.67254	FALSE	FALSE	FALSE	FALSE	FALSE	FALSE	1.61154	1.02071
ENSG00000103274.10	NUBP1	protein_coding	-0.108726	0.562098	0.755923	FALSE	0h_vs_21d	edgeR	2.94143	FALSE	FALSE	FALSE	FALSE	FALSE	FALSE	0.336085	0.928286
ENSG00000166676.14	TVP23A	protein_coding	-0.188843	0.39413	0.528341	FALSE	0h_vs_21d	edgeR	1.92892	FALSE	FALSE	FALSE	FALSE	FALSE	FALSE	0.726163	1.14321
ENSG00000262488.1	RP11-876N24.1	processed_pseudogene	0.0697241	0.801028	0.990064	FALSE	0h_vs_21d	edgeR	1.69328	FALSE	FALSE	FALSE	FALSE	FALSE	FALSE	0.0635127	0.865524
ENSG00000179583.17	CIITA	protein_coding	0.0124908	0.956523	0.895396	FALSE	0h_vs_21d	edgeR	3.8955	FALSE	FALSE	FALSE	FALSE	FALSE	FALSE	0.00297208	1.19918
ENSG00000182108.9	DEXI	protein_coding	0.611053	0.00238918	0.0119072	FALSE	0h_vs_21d	edgeR	3.80576	FALSE	FALSE	FALSE	FALSE	FALSE	FALSE	9.22358	0.941721
ENSG00000280153.1	RP11-876N24.3	TEC	-0.969545	0.0283264	0.0689245	FALSE	0h_vs_21d	edgeR	0.350486	FALSE	FALSE	FALSE	FALSE	FALSE	FALSE	4.80809	1.29911
ENSG00000275673.1	RP11-876N24.7	sense_intronic	0.327492	0.727052	0.644069	FALSE	0h_vs_21d	edgeR	-1.70875	FALSE	FALSE	FALSE	FALSE	FALSE	FALSE	0.121835	1.5586
ENSG00000263013.1	RP11-876N24.5	sense_intronic	-0.439644	0.41995	0.76363	FALSE	0h_vs_21d	edgeR	-0.294113	FALSE	FALSE	FALSE	FALSE	FALSE	FALSE	0.650456	0.681685
ENSG00000262222.1	RP11-876N24.4	antisense	0.632451	0.0235619	0.0833778	FALSE	0h_vs_21d	edgeR	2.34542	FALSE	FALSE	FALSE	FALSE	FALSE	FALSE	5.12659	0.849
ENSG00000038532.14	CLEC16A	protein_coding	0.412563	0.0625403	0.203625	FALSE	0h_vs_21d	edgeR	3.7462	FALSE	FALSE	FALSE	FALSE	FALSE	FALSE	3.4687	0.698763
ENSG00000229917.2	RPL7P46	processed_pseudogene	-0.338504	0.185625	0.381012	FALSE	0h_vs_21d	edgeR	2.22736	FALSE	FALSE	FALSE	FALSE	FALSE	FALSE	1.75201	0.865524
ENSG00000263179.1	HNRNPCP4	processed_pseudogene	-0.0515148	0.683536	0.844606	FALSE	0h_vs_21d	edgeR	5.31971	FALSE	FALSE	FALSE	FALSE	FALSE	FALSE	0.166172	0.93673
ENSG00000175643.8	RMI2	protein_coding	-2.74701	1.34499e-06	1.08847e-05	TRUE	0h_vs_21d	edgeR	0.266895	FALSE	FALSE	FALSE	FALSE	FALSE	FALSE	23.3578	1.49901
ENSG00000185338.4	SOCS1	protein_coding	2.73076	2.41656e-08	2.64602e-07	TRUE	0h_vs_21d	edgeR	1.87933	FALSE	FALSE	FALSE	FALSE	FALSE	FALSE	31.1272	1.4985
ENSG00000188897.8	CTD-3088G3.8	protein_coding	2.08123	0.145243	0.226808	FALSE	0h_vs_21d	edgeR	-2.59257	FALSE	FALSE	FALSE	FALSE	FALSE	FALSE	2.12151	1.39742
ENSG00000189067.12	LITAF	protein_coding	0.169166	0.352088	0.561444	FALSE	0h_vs_21d	edgeR	5.37319	FALSE	FALSE	FALSE	FALSE	FALSE	FALSE	0.865919	0.930152
ENSG00000184602.5	SNN	protein_coding	0.659838	0.0105944	0.0515001	FALSE	0h_vs_21d	edgeR	3.68422	FALSE	FALSE	FALSE	FALSE	FALSE	FALSE	6.53211	0.702915
ENSG00000153066.12	TXNDC11	protein_coding	-0.169912	0.19155	0.363012	FALSE	0h_vs_21d	edgeR	4.56164	FALSE	FALSE	FALSE	FALSE	FALSE	FALSE	1.70566	0.960452
ENSG00000262420.3	RP11-490O6.2	antisense	0.795548	0.0723121	0.168072	FALSE	0h_vs_21d	edgeR	-0.428764	FALSE	FALSE	FALSE	FALSE	FALSE	FALSE	3.22974	1.0471
ENSG00000122299.11	ZC3H7A	protein_coding	-0.254347	0.108354	0.247105	FALSE	0h_vs_21d	edgeR	5.68943	FALSE	FALSE	FALSE	FALSE	FALSE	FALSE	2.57806	0.925809
ENSG00000277369.1	RP11-486I11.2	lincRNA	-0.585435	0.464453	0.515382	FALSE	0h_vs_21d	edgeR	-2.32132	FALSE	FALSE	FALSE	FALSE	FALSE	FALSE	0.535142	1.39742
ENSG00000171490.12	RSL1D1	protein_coding	-0.0576563	0.672516	0.855914	FALSE	0h_vs_21d	edgeR	6.51144	FALSE	FALSE	FALSE	FALSE	FALSE	FALSE	0.178674	0.902083
ENSG00000263307.1	RP11-166B2.8	antisense	-1.63469	0.200817	0.284723	FALSE	0h_vs_21d	edgeR	-2.69848	FALSE	FALSE	FALSE	FALSE	FALSE	FALSE	1.63643	1.41818
ENSG00000103342.12	GSPT1	protein_coding	-0.748007	1.77301e-06	3.03104e-05	FALSE	0h_vs_21d	edgeR	7.10323	FALSE	FALSE	FALSE	FALSE	FALSE	FALSE	22.8265	0.634006
ENSG00000261560.1	RP11-166B2.3	sense_intronic	0.0516945	0.93715	1	FALSE	0h_vs_21d	edgeR	-1.48024	FALSE	FALSE	FALSE	FALSE	FALSE	FALSE	0.0062177	0.960527
ENSG00000260318.1	COX6CP1	processed_pseudogene	0.890598	0.0625112	0.125821	FALSE	0h_vs_21d	edgeR	-1.00796	FALSE	FALSE	FALSE	FALSE	FALSE	FALSE	3.46947	1.32556
ENSG00000266163.1	AC007216.1	miRNA	0.282505	0.733444	0.715508	FALSE	0h_vs_21d	edgeR	-1.36742	FALSE	FALSE	FALSE	FALSE	FALSE	FALSE	0.115973	1.32556
ENSG00000234719.8	RP11-166B2.1	protein_coding	0.493741	0.00499643	0.0223228	FALSE	0h_vs_21d	edgeR	3.62876	FALSE	FALSE	FALSE	FALSE	FALSE	FALSE	7.88073	0.928286
ENSG00000048471.13	SNX29	protein_coding	0.291311	0.168166	0.331622	FALSE	0h_vs_21d	edgeR	4.88111	FALSE	FALSE	FALSE	FALSE	FALSE	FALSE	1.89922	0.960452
ENSG00000103381.11	CPPED1	protein_coding	-0.415418	0.00180715	0.00955939	FALSE	0h_vs_21d	edgeR	5.29084	FALSE	FALSE	FALSE	FALSE	FALSE	FALSE	9.73579	0.930152
ENSG00000241932.1	RP11-14K2.1	processed_pseudogene	0.00855879	0.969349	0.790656	FALSE	0h_vs_21d	edgeR	2.16563	FALSE	FALSE	FALSE	FALSE	FALSE	FALSE	0.00147643	1.48042
ENSG00000262235.2	TMF1P1	processed_pseudogene	-2.38811	0.0337918	0.0993399	FALSE	0h_vs_21d	edgeR	-2.14799	FALSE	FALSE	FALSE	FALSE	FALSE	FALSE	4.50521	0.968632
ENSG00000175595.14	ERCC4	protein_coding	0.158655	0.405606	0.617934	FALSE	0h_vs_21d	edgeR	3.50861	FALSE	FALSE	FALSE	FALSE	FALSE	FALSE	0.691644	0.928286
ENSG00000242307.1	RPS26P52	processed_pseudogene	0.0553074	0.944487	0.798163	FALSE	0h_vs_21d	edgeR	-2.34688	FALSE	FALSE	FALSE	FALSE	FALSE	FALSE	0.00484859	1.41818
ENSG00000262732.1	CTD-2135D7.2	antisense	0.308688	0.283711	0.422605	FALSE	0h_vs_21d	edgeR	1.32576	FALSE	FALSE	FALSE	FALSE	FALSE	FALSE	1.14923	1.14321
ENSG00000186260.16	MKL2	protein_coding	0.551776	0.0371428	0.109953	FALSE	0h_vs_21d	edgeR	4.9239	FALSE	FALSE	FALSE	TRUE	FALSE	FALSE	4.34385	0.93673
ENSG00000276564.1	CTA-276F8.1	lincRNA	0.149922	0.830637	1	FALSE	0h_vs_21d	edgeR	-1.83079	FALSE	FALSE	FALSE	FALSE	FALSE	FALSE	0.0457467	0.80285
ENSG00000262470.2	TVP23CP2	processed_pseudogene	-0.414634	0.043093	0.131251	FALSE	0h_vs_21d	edgeR	2.22614	FALSE	FALSE	FALSE	FALSE	FALSE	FALSE	4.09175	0.865524
ENSG00000262454.1	RP11-65J21.3	lincRNA	1.24232	3.01271e-06	4.42259e-05	TRUE	0h_vs_21d	edgeR	0.525267	FALSE	FALSE	FALSE	FALSE	FALSE	FALSE	21.8084	0.710753
ENSG00000263257.1	RP11-65J21.4	lincRNA	7.02751	5.03697e-07	4.63856e-06	TRUE	0h_vs_21d	edgeR	-2.47316	FALSE	FALSE	FALSE	FALSE	FALSE	FALSE	25.2496	1.41818
ENSG00000140694.16	PARN	protein_coding	0.00878036	0.946412	1	FALSE	0h_vs_21d	edgeR	4.71602	FALSE	FALSE	FALSE	FALSE	FALSE	FALSE	0.00451754	0.795774
ENSG00000103429.10	BFAR	protein_coding	0.119199	0.344217	0.549453	FALSE	0h_vs_21d	edgeR	5.56142	FALSE	FALSE	FALSE	FALSE	FALSE	FALSE	0.894663	0.939328
ENSG00000069764.9	PLA2G10	protein_coding	1.93612	0.16524	0.325199	FALSE	0h_vs_21d	edgeR	-2.54588	FALSE	FALSE	FALSE	FALSE	FALSE	FALSE	1.9256	0.968632
ENSG00000261523.1	RP11-82O18.2	antisense	0.621584	0.433846	0.78049	FALSE	0h_vs_21d	edgeR	-0.834403	FALSE	FALSE	FALSE	FALSE	FALSE	FALSE	0.612505	0.678169
ENSG00000224712.10	NPIPA3	protein_coding	0.15148	0.413116	0.622349	FALSE	0h_vs_21d	edgeR	5.8955	FALSE	FALSE	FALSE	FALSE	FALSE	FALSE	0.669815	0.934037
ENSG00000261695.1	RP11-719K4.6	antisense	0.621585	0.433832	0.778172	FALSE	0h_vs_21d	edgeR	-0.834403	FALSE	FALSE	FALSE	FALSE	FALSE	FALSE	0.612543	0.681685
ENSG00000254852.8	NPIPA2	protein_coding	0.104846	0.546379	0.733901	FALSE	0h_vs_21d	edgeR	5.47914	FALSE	FALSE	FALSE	FALSE	FALSE	FALSE	0.363844	0.947649
ENSG00000183426.15	NPIPA1	protein_coding	0.564296	0.000182083	0.00179485	FALSE	0h_vs_21d	edgeR	7.1095	FALSE	FALSE	FALSE	FALSE	FALSE	FALSE	14.0075	0.665203
ENSG00000255277.3	ABCC6P2	transcribed_unprocessed_pseudogene	-1.07617	0.0191877	0.0516022	FALSE	0h_vs_21d	edgeR	-1.12436	FALSE	FALSE	FALSE	FALSE	FALSE	FALSE	5.48432	1.26996
ENSG00000103512.14	NOMO1	protein_coding	-1.00861	6.61349e-10	1.96788e-08	TRUE	0h_vs_21d	edgeR	8.30875	FALSE	FALSE	FALSE	FALSE	FALSE	FALSE	38.1315	0.675083
ENSG00000257264.3	MIR3179-1	lincRNA	-0.553786	0.200149	0.352245	FALSE	0h_vs_21d	edgeR	-0.6894	FALSE	FALSE	FALSE	FALSE	FALSE	FALSE	1.64129	1.0471
ENSG00000274301.1	MIR3179-1	miRNA	-0.487042	0.55956	0.734726	FALSE	0h_vs_21d	edgeR	-2.46553	FALSE	FALSE	FALSE	FALSE	FALSE	FALSE	0.340467	0.968632
ENSG00000258354.1	MIR3180-1	lincRNA	0.763934	0.324637	0.373558	FALSE	0h_vs_21d	edgeR	-1.78431	FALSE	FALSE	FALSE	FALSE	FALSE	FALSE	0.970175	1.5586
ENSG00000183458.13	RP11-958N24.1	transcribed_unprocessed_pseudogene	1.09805	1.83676e-05	0.000251579	TRUE	0h_vs_21d	edgeR	6.86235	FALSE	FALSE	FALSE	FALSE	FALSE	FALSE	18.3515	0.635765
ENSG00000207425.1	Y_RNA	misc_RNA	-0.200971	0.629749	0.983314	FALSE	0h_vs_21d	edgeR	-0.262605	FALSE	FALSE	FALSE	FALSE	FALSE	FALSE	0.232401	0.687838
ENSG00000275259.1	MIR6511A1	miRNA	0.891893	0.43603	0.675616	FALSE	0h_vs_21d	edgeR	-2.55648	FALSE	FALSE	FALSE	FALSE	FALSE	FALSE	0.606709	0.865328
ENSG00000179889.18	PDXDC1	protein_coding	0.172498	0.183322	0.359453	FALSE	0h_vs_21d	edgeR	6.72877	FALSE	FALSE	FALSE	FALSE	FALSE	FALSE	1.77049	0.931867
ENSG00000261819.1	RP11-680G24.4	processed_pseudogene	0.0139971	0.947325	1	FALSE	0h_vs_21d	edgeR	3.63659	FALSE	FALSE	FALSE	FALSE	FALSE	FALSE	0.00436474	0.934238
ENSG00000275910.1	RP11-680G24.6	antisense	0.118249	0.63736	0.718506	FALSE	0h_vs_21d	edgeR	2.17959	FALSE	FALSE	FALSE	FALSE	FALSE	FALSE	0.222211	1.14321
ENSG00000157045.8	NTAN1	protein_coding	0.882512	3.42184e-09	8.05835e-08	FALSE	0h_vs_21d	edgeR	4.50356	FALSE	FALSE	FALSE	FALSE	FALSE	FALSE	34.9277	0.763107
ENSG00000085721.12	RRN3	protein_coding	-0.343954	0.0282975	0.0889741	FALSE	0h_vs_21d	edgeR	5.32867	FALSE	FALSE	FALSE	FALSE	FALSE	FALSE	4.80985	0.93673
ENSG00000260735.1	RP11-72I8.1	antisense	0.0843847	0.69177	0.821744	FALSE	0h_vs_21d	edgeR	2.53961	FALSE	FALSE	FALSE	FALSE	FALSE	FALSE	0.157176	0.991092
ENSG00000188599.17	NPIPP1	transcribed_unprocessed_pseudogene	0.113421	0.526353	0.720774	FALSE	0h_vs_21d	edgeR	5.42536	FALSE	FALSE	FALSE	FALSE	FALSE	FALSE	0.401427	0.939328
ENSG00000270580.5	PKD1P6	processed_transcript	0.468316	0.000782484	0.0046832	FALSE	0h_vs_21d	edgeR	6.2475	FALSE	FALSE	FALSE	FALSE	FALSE	FALSE	11.2823	0.937404
ENSG00000250251.6	PKD1P6	transcribed_unprocessed_pseudogene	1.06846	9.14077e-06	9.80372e-05	TRUE	0h_vs_21d	edgeR	6.36746	FALSE	FALSE	FALSE	FALSE	FALSE	FALSE	19.6831	0.902083
ENSG00000275105.1	MIR6511B2	miRNA	1.47487	0.0179382	0.0568863	FALSE	0h_vs_21d	edgeR	-0.337001	FALSE	FALSE	FALSE	FALSE	FALSE	FALSE	5.60217	1.0471
ENSG00000207294.1	Y_RNA	misc_RNA	-0.421582	0.349962	0.683954	FALSE	0h_vs_21d	edgeR	-0.500965	FALSE	FALSE	FALSE	FALSE	FALSE	FALSE	0.873597	0.681685
ENSG00000257391.1	MIR3180-4	lincRNA	0.523211	0.471423	0.575305	FALSE	0h_vs_21d	edgeR	-1.43216	FALSE	FALSE	FALSE	FALSE	FALSE	FALSE	0.518639	1.20121
ENSG00000183793.13	NPIPA5	protein_coding	0.0883149	0.620294	0.798723	FALSE	0h_vs_21d	edgeR	5.58906	FALSE	FALSE	FALSE	FALSE	FALSE	FALSE	0.245455	0.930152
ENSG00000156968.8	MPV17L	protein_coding	1.46857	8.27999e-05	0.000857435	TRUE	0h_vs_21d	edgeR	0.770353	FALSE	FALSE	FALSE	FALSE	FALSE	FALSE	15.4933	0.710753
ENSG00000261130.5	RP11-1021N1.1	protein_coding	-0.278011	0.342153	0.577974	FALSE	0h_vs_21d	edgeR	1.74254	FALSE	FALSE	FALSE	FALSE	FALSE	FALSE	0.902349	0.865524
ENSG00000166780.10	C16orf45	protein_coding	-0.304888	0.123756	0.304934	FALSE	0h_vs_21d	edgeR	4.85584	FALSE	FALSE	FALSE	FALSE	FALSE	FALSE	2.36914	0.794561
ENSG00000166783.19	KIAA0430	protein_coding	0.769062	3.87752e-05	0.00028516	FALSE	0h_vs_21d	edgeR	5.24765	FALSE	FALSE	FALSE	FALSE	FALSE	FALSE	16.9304	1.16417
ENSG00000257769.1	CTB-193M12.1	antisense	1.61368	0.00159782	0.00641646	TRUE	0h_vs_21d	edgeR	-1.17799	FALSE	FALSE	FALSE	FALSE	FALSE	FALSE	9.96226	1.32556
ENSG00000275184.1	MIR6506	miRNA	0.342106	0.551572	0.638037	FALSE	0h_vs_21d	edgeR	-0.954599	FALSE	FALSE	FALSE	FALSE	FALSE	FALSE	0.354509	1.20121
ENSG00000072864.12	NDE1	protein_coding	0.341713	0.146091	0.22645	FALSE	0h_vs_21d	edgeR	2.80255	FALSE	FALSE	FALSE	FALSE	FALSE	FALSE	2.1126	1.40888
ENSG00000280206.1	CTB-193M12.5	lincRNA	-0.224705	0.579584	0.564004	FALSE	0h_vs_21d	edgeR	-0.0283896	FALSE	FALSE	FALSE	FALSE	FALSE	FALSE	0.306908	1.52127
ENSG00000133392.16	MYH11	protein_coding	0.202256	0.445444	0.739922	FALSE	0h_vs_21d	edgeR	4.35889	FALSE	FALSE	FALSE	FALSE	FALSE	FALSE	0.582218	0.763107
ENSG00000263335.1	AF001548.5	antisense	-0.0699187	0.90492	0.935152	FALSE	0h_vs_21d	edgeR	-1.36249	FALSE	FALSE	FALSE	FALSE	FALSE	FALSE	0.014268	1.06259
ENSG00000133393.12	FOPNL	protein_coding	-0.388418	0.00413105	0.0185235	FALSE	0h_vs_21d	edgeR	4.43364	FALSE	FALSE	FALSE	FALSE	FALSE	FALSE	8.22529	0.960452
ENSG00000215003.4	RPL15P20	processed_pseudogene	0.10605	0.510939	0.704314	FALSE	0h_vs_21d	edgeR	5.55211	FALSE	FALSE	FALSE	FALSE	FALSE	FALSE	0.432144	0.947649
ENSG00000103222.18	ABCC1	protein_coding	-0.385668	0.0165361	0.0582718	FALSE	0h_vs_21d	edgeR	5.7523	FALSE	FALSE	FALSE	FALSE	FALSE	FALSE	5.74496	0.93673
ENSG00000091262.14	ABCC6	protein_coding	-0.749278	0.03786	0.14252	FALSE	0h_vs_21d	edgeR	-0.561542	FALSE	FALSE	FALSE	FALSE	FALSE	FALSE	4.3113	0.681685
ENSG00000262332.1	RP11-517A5.7	antisense	-0.527196	0.343867	0.541605	FALSE	0h_vs_21d	edgeR	-1.72739	FALSE	FALSE	FALSE	FALSE	FALSE	FALSE	0.89596	0.960527
ENSG00000103226.17	NOMO3	protein_coding	-0.995315	7.50497e-10	2.22436e-08	FALSE	0h_vs_21d	edgeR	8.28249	FALSE	FALSE	FALSE	FALSE	FALSE	FALSE	37.8847	0.669719
ENSG00000262848.1	RP11-517A5.5	antisense	0.285255	0.634478	0.750008	FALSE	0h_vs_21d	edgeR	-1.36328	FALSE	FALSE	FALSE	FALSE	FALSE	FALSE	0.226037	1.06259
ENSG00000257381.3	MIR3179-2	miRNA	-0.487044	0.559566	0.582819	FALSE	0h_vs_21d	edgeR	-2.46553	FALSE	FALSE	FALSE	FALSE	FALSE	FALSE	0.340456	1.39742
ENSG00000257366.1	MIR3180-2	lincRNA	0.979236	0.215467	0.468408	FALSE	0h_vs_21d	edgeR	-1.81581	FALSE	FALSE	FALSE	FALSE	FALSE	FALSE	1.53431	0.747448
ENSG00000244257.5	PKD1P1	unprocessed_pseudogene	1.06164	2.55911e-05	0.000322429	TRUE	0h_vs_21d	edgeR	6.91088	FALSE	FALSE	FALSE	FALSE	FALSE	FALSE	17.7201	0.669719
ENSG00000206706.1	Y_RNA	misc_RNA	-0.421582	0.349977	0.517361	FALSE	0h_vs_21d	edgeR	-0.500965	FALSE	FALSE	FALSE	FALSE	FALSE	FALSE	0.873539	1.0471
ENSG00000183889.12	NPIPA5	protein_coding	0.630778	0.000105824	0.00117247	FALSE	0h_vs_21d	edgeR	7.31855	FALSE	FALSE	FALSE	FALSE	FALSE	FALSE	15.0298	0.634006
ENSG00000278221.1	MIR6511A2	miRNA	0.891907	0.436003	0.494325	FALSE	0h_vs_21d	edgeR	-2.55648	FALSE	FALSE	FALSE	FALSE	FALSE	FALSE	0.606779	1.39742
ENSG00000227827.3	RP11-958N24.2	unprocessed_pseudogene	1.19688	1.32391e-05	0.000187586	TRUE	0h_vs_21d	edgeR	6.7863	FALSE	FALSE	FALSE	FALSE	FALSE	FALSE	18.9757	0.635765
ENSG00000276311.1	MIR6511A3	miRNA	0.891912	0.435994	0.489844	FALSE	0h_vs_21d	edgeR	-2.55648	FALSE	FALSE	FALSE	FALSE	FALSE	FALSE	0.606805	1.41818
ENSG00000214967.5	NPIPA7	protein_coding	0.0753869	0.681879	0.842155	FALSE	0h_vs_21d	edgeR	5.44497	FALSE	FALSE	FALSE	FALSE	FALSE	FALSE	0.168018	0.939328
ENSG00000260675.1	CTD-2576D5.3	unprocessed_pseudogene	-0.785091	0.0995479	0.212742	FALSE	0h_vs_21d	edgeR	-0.512969	FALSE	FALSE	FALSE	FALSE	FALSE	FALSE	2.71277	1.0471
ENSG00000260405.1	CTD-2576D5.2	processed_pseudogene	-0.427304	0.386088	0.543844	FALSE	0h_vs_21d	edgeR	-0.48716	FALSE	FALSE	FALSE	FALSE	FALSE	FALSE	0.751226	1.07126
ENSG00000103489.11	XYLT1	protein_coding	0.300384	0.117939	0.332898	FALSE	0h_vs_21d	edgeR	7.19583	FALSE	FALSE	FALSE	FALSE	FALSE	FALSE	2.44448	0.669719
ENSG00000261448.1	CTD-2576D5.4	antisense	1.35107	0.000557377	0.00295921	TRUE	0h_vs_21d	edgeR	1.91382	FALSE	FALSE	FALSE	FALSE	FALSE	FALSE	11.9132	1.14321
ENSG00000279410.1	RP11-1102P22.3	TEC	2.46583	0.147424	0.229265	FALSE	0h_vs_21d	edgeR	-2.84984	FALSE	FALSE	FALSE	FALSE	FALSE	FALSE	2.09871	1.39742
ENSG00000279415.1	RP11-1102P22.1	TEC	0.133857	0.706696	0.642808	FALSE	0h_vs_21d	edgeR	0.05315	FALSE	FALSE	FALSE	FALSE	FALSE	FALSE	0.1416	1.52127
ENSG00000279620.1	RP11-1102P22.2	TEC	3.2082	0.0463503	0.0946558	FALSE	0h_vs_21d	edgeR	-2.61229	FALSE	FALSE	FALSE	FALSE	FALSE	FALSE	3.96882	1.41818
ENSG00000275927.1	RP11-567P19.1	sense_intronic	-4.42737	0.00902417	0.0256691	TRUE	0h_vs_21d	edgeR	-2.53182	FALSE	FALSE	FALSE	FALSE	FALSE	FALSE	6.81804	1.41818
ENSG00000228071.4	RPL7P47	processed_pseudogene	0.0116546	0.9404	1	FALSE	0h_vs_21d	edgeR	7.69669	FALSE	FALSE	FALSE	FALSE	FALSE	FALSE	0.00559006	0.675083
ENSG00000259929.5	CTA-481E9.4	lincRNA	-0.519044	0.219629	0.327139	FALSE	0h_vs_21d	edgeR	-0.144053	FALSE	FALSE	FALSE	FALSE	FALSE	FALSE	1.50679	1.27696
ENSG00000214940.8	NPIPA8	protein_coding	0.1122	0.514027	0.706853	FALSE	0h_vs_21d	edgeR	5.60579	FALSE	FALSE	FALSE	FALSE	FALSE	FALSE	0.425861	0.947649
ENSG00000205746.9	RP11-1212A22.1	transcribed_unprocessed_pseudogene	1.12595	2.20341e-05	0.000209581	TRUE	0h_vs_21d	edgeR	6.75394	FALSE	FALSE	FALSE	FALSE	FALSE	FALSE	18.0049	0.935531
ENSG00000273613.1	MIR6511A4	miRNA	0.891921	0.435977	0.675566	FALSE	0h_vs_21d	edgeR	-2.55648	FALSE	FALSE	FALSE	FALSE	FALSE	FALSE	0.606848	0.865328
ENSG00000233024.7	RP11-1212A22.4	protein_coding	0.233919	0.10824	0.245498	FALSE	0h_vs_21d	edgeR	6.29205	FALSE	FALSE	FALSE	FALSE	FALSE	FALSE	2.57973	0.934037
ENSG00000254681.6	PKD1P5	transcribed_unprocessed_pseudogene	1.11251	2.03566e-05	0.000264383	TRUE	0h_vs_21d	edgeR	6.93552	FALSE	FALSE	FALSE	FALSE	FALSE	FALSE	18.1556	0.665203
ENSG00000278675.1	AC126755.2	miRNA	1.47506	0.0174154	0.0783057	FALSE	0h_vs_21d	edgeR	-0.337439	FALSE	FALSE	FALSE	FALSE	FALSE	FALSE	5.65403	0.681685
ENSG00000206927.1	Y_RNA	misc_RNA	-0.421582	0.34998	0.509902	FALSE	0h_vs_21d	edgeR	-0.500965	FALSE	FALSE	FALSE	FALSE	FALSE	FALSE	0.87353	1.07126
ENSG00000257563.1	MIR3180-3	lincRNA	0.979241	0.215469	0.445564	FALSE	0h_vs_21d	edgeR	-1.81581	FALSE	FALSE	FALSE	FALSE	FALSE	FALSE	1.53429	0.80285
ENSG00000257527.1	MIR3179-3	lincRNA	-0.58685	0.191189	0.461329	FALSE	0h_vs_21d	edgeR	-0.840968	FALSE	FALSE	FALSE	FALSE	FALSE	FALSE	1.70843	0.678169
ENSG00000266454.1	MIR3179-3	miRNA	-0.487042	0.55956	0.692948	FALSE	0h_vs_21d	edgeR	-2.46553	FALSE	FALSE	FALSE	FALSE	FALSE	FALSE	0.340467	1.06623
ENSG00000185164.14	NOMO2	protein_coding	-1.06628	3.98498e-12	1.62297e-10	TRUE	0h_vs_21d	edgeR	8.76837	FALSE	FALSE	FALSE	FALSE	FALSE	FALSE	48.1319	0.675083
ENSG00000277014.1	MIR3179-4	miRNA	-0.487043	0.559566	0.577268	FALSE	0h_vs_21d	edgeR	-2.46553	FALSE	FALSE	FALSE	FALSE	FALSE	FALSE	0.340457	1.41818
ENSG00000260550.2	RP11-457I16.2	lincRNA	-0.580826	0.303876	0.498854	FALSE	0h_vs_21d	edgeR	-1.7203	FALSE	FALSE	FALSE	FALSE	FALSE	FALSE	1.05711	0.960527
ENSG00000256340.8	ABCC6P1	transcribed_unprocessed_pseudogene	-0.841077	0.0730413	0.146377	FALSE	0h_vs_21d	edgeR	-1.27761	FALSE	FALSE	FALSE	FALSE	FALSE	FALSE	3.21332	1.26996
ENSG00000134419.15	RPS15A	protein_coding	0.167679	0.293872	0.621999	FALSE	0h_vs_21d	edgeR	8.32399	FALSE	FALSE	FALSE	FALSE	FALSE	FALSE	1.1018	0.665203
ENSG00000260342.2	RP11-1035H13.3	protein_coding	0.168218	0.265693	0.599685	FALSE	0h_vs_21d	edgeR	7.75311	FALSE	FALSE	FALSE	FALSE	FALSE	FALSE	1.23885	0.635765
ENSG00000170540.14	ARL6IP1	protein_coding	-0.141835	0.384574	0.594864	FALSE	0h_vs_21d	edgeR	6.38232	FALSE	FALSE	FALSE	FALSE	FALSE	FALSE	0.75603	0.931867
ENSG00000260017.1	RP11-1035H13.2	antisense	0.103817	0.730384	0.662344	FALSE	0h_vs_21d	edgeR	1.70698	FALSE	FALSE	FALSE	FALSE	FALSE	FALSE	0.118759	1.4985
ENSG00000157106.16	SMG1	protein_coding	0.256139	0.303969	0.655526	FALSE	0h_vs_21d	edgeR	7.5421	FALSE	FALSE	FALSE	FALSE	FALSE	FALSE	1.0567	0.634006
ENSG00000170537.12	TMC7	protein_coding	0.930482	0.0238902	0.0537675	FALSE	0h_vs_21d	edgeR	0.00826713	FALSE	FALSE	FALSE	FALSE	FALSE	FALSE	5.10259	1.49901
ENSG00000261465.6	RP11-626G11.5	antisense	0.971112	0.238132	0.592141	FALSE	0h_vs_21d	edgeR	-2.19273	FALSE	FALSE	FALSE	FALSE	FALSE	FALSE	1.39162	0.581407
ENSG00000167186.10	COQ7	protein_coding	0.164494	0.413787	0.588942	FALSE	0h_vs_21d	edgeR	2.63641	FALSE	FALSE	FALSE	FALSE	FALSE	FALSE	0.667893	1.01789
ENSG00000205730.6	ITPRIPL2	protein_coding	1.08955	2.8185e-10	6.52086e-09	TRUE	0h_vs_21d	edgeR	6.04368	FALSE	FALSE	FALSE	FALSE	FALSE	FALSE	39.7965	0.935531
ENSG00000261427.6	CTD-2349B8.1	protein_coding	1.38343	1.64935e-05	0.00013194	TRUE	0h_vs_21d	edgeR	1.41489	FALSE	FALSE	FALSE	FALSE	FALSE	FALSE	18.5566	1.16668
ENSG00000261759.1	RP11-626G11.3	antisense	0.691373	0.00395917	0.0150416	FALSE	0h_vs_21d	edgeR	3.98427	FALSE	FALSE	FALSE	FALSE	FALSE	FALSE	8.30245	1.18536
ENSG00000260934.1	CTA-363E6.7	antisense	-0.153246	0.440988	0.614713	FALSE	0h_vs_21d	edgeR	2.78809	FALSE	FALSE	FALSE	FALSE	FALSE	FALSE	0.593709	1.01789
ENSG00000006007.11	GDE1	protein_coding	0.0845592	0.521088	0.720774	FALSE	0h_vs_21d	edgeR	5.6851	FALSE	FALSE	FALSE	FALSE	FALSE	FALSE	0.41174	0.930152
ENSG00000103540.16	CCP110	protein_coding	-0.198887	0.344319	0.559038	FALSE	0h_vs_21d	edgeR	4.34006	FALSE	FALSE	FALSE	FALSE	FALSE	FALSE	0.894284	0.915084
ENSG00000103544.14	C16orf62	protein_coding	-0.189244	0.18156	0.352831	FALSE	0h_vs_21d	edgeR	5.72256	FALSE	FALSE	FALSE	FALSE	FALSE	FALSE	1.78481	0.947649
ENSG00000276571.1	AC002550.6	antisense	-1.5735	0.102519	0.229746	FALSE	0h_vs_21d	edgeR	-2.29879	FALSE	FALSE	FALSE	FALSE	FALSE	FALSE	2.66591	0.968632
ENSG00000103550.13	KNOP1	protein_coding	-0.215358	0.286905	0.454795	FALSE	0h_vs_21d	edgeR	3.26974	FALSE	FALSE	FALSE	FALSE	FALSE	FALSE	1.13409	1.03843
ENSG00000261312.1	AC002550.5	antisense	-0.33149	0.154019	0.335187	FALSE	0h_vs_21d	edgeR	1.74173	FALSE	FALSE	FALSE	FALSE	FALSE	FALSE	2.03199	0.865524
ENSG00000174628.16	IQCK	protein_coding	-0.0371013	0.853183	0.936682	FALSE	0h_vs_21d	edgeR	2.31433	FALSE	FALSE	FALSE	FALSE	FALSE	FALSE	0.0342466	0.999031
ENSG00000167191.11	GPRC5B	protein_coding	0.641579	0.0204437	0.0588191	FALSE	0h_vs_21d	edgeR	1.77887	FALSE	FALSE	FALSE	FALSE	FALSE	FALSE	5.3736	1.14321
ENSG00000227624.2	SNRPEP3	processed_pseudogene	-0.656573	0.0063947	0.0228469	FALSE	0h_vs_21d	edgeR	1.55711	FALSE	FALSE	FALSE	FALSE	FALSE	FALSE	7.43557	1.15644
ENSG00000183549.10	ACSM5	protein_coding	8.31819	1.02475e-16	3.78031e-15	TRUE	0h_vs_21d	edgeR	-0.946255	FALSE	FALSE	FALSE	FALSE	FALSE	FALSE	68.9212	1.26996
ENSG00000005187.11	ACSM3	protein_coding	0.698465	0.0249319	0.0686378	FALSE	0h_vs_21d	edgeR	1.20981	FALSE	FALSE	FALSE	FALSE	FALSE	FALSE	5.02861	1.14961
ENSG00000275315.1	RP11-143N13.4	unprocessed_pseudogene	0.734721	0.493397	0.728629	FALSE	0h_vs_21d	edgeR	-2.54626	FALSE	FALSE	FALSE	FALSE	FALSE	FALSE	0.46911	0.865328
ENSG00000066654.12	THUMPD1	protein_coding	0.406136	0.00223369	0.0110869	FALSE	0h_vs_21d	edgeR	5.05871	FALSE	FALSE	FALSE	FALSE	FALSE	FALSE	9.34685	0.960452
ENSG00000196678.13	ERI2	protein_coding	-0.00814363	0.966293	0.812361	FALSE	0h_vs_21d	edgeR	3.14388	FALSE	FALSE	FALSE	FALSE	FALSE	FALSE	0.00178576	1.40888
ENSG00000005189.19	AC004381.6	protein_coding	-0.349442	0.208813	0.339243	FALSE	0h_vs_21d	edgeR	1.17654	FALSE	FALSE	FALSE	FALSE	FALSE	FALSE	1.57963	1.15324
ENSG00000188215.9	DCUN1D3	protein_coding	1.09828	1.12382e-11	3.14958e-10	TRUE	0h_vs_21d	edgeR	4.9972	FALSE	FALSE	FALSE	FALSE	FALSE	FALSE	46.0998	0.93673
ENSG00000102897.9	LYRM1	protein_coding	-0.047661	0.737781	1	FALSE	0h_vs_21d	edgeR	3.69555	FALSE	FALSE	FALSE	FALSE	FALSE	FALSE	0.112087	0.702915
ENSG00000011638.10	TMEM159	protein_coding	0.681927	1.32884e-06	1.58671e-05	FALSE	0h_vs_21d	edgeR	4.1792	FALSE	FALSE	FALSE	FALSE	FALSE	FALSE	23.381	0.976456
ENSG00000103316.10	CRYM	protein_coding	1.52036	0.0200874	0.0517387	FALSE	0h_vs_21d	edgeR	-0.886039	FALSE	FALSE	FALSE	FALSE	FALSE	FALSE	5.40428	1.32556
ENSG00000189149.11	CRYM-AS1	lincRNA	1.54759	0.0625344	0.159683	FALSE	0h_vs_21d	edgeR	-1.7007	FALSE	FALSE	FALSE	FALSE	FALSE	FALSE	3.46886	0.968632
ENSG00000257403.2	CTD-2547E10.3	unprocessed_pseudogene	1.75743	0.00530786	0.0264525	TRUE	0h_vs_21d	edgeR	-1.81321	FALSE	FALSE	FALSE	FALSE	FALSE	FALSE	7.77144	0.80285
ENSG00000158482.9	SNX29P1	unprocessed_pseudogene	0.8195	0.0351453	0.11089	FALSE	0h_vs_21d	edgeR	0.398058	FALSE	FALSE	FALSE	FALSE	FALSE	FALSE	4.4381	0.877153
ENSG00000169246.16	NPIPB3	protein_coding	0.722606	0.000300446	0.00206043	FALSE	0h_vs_21d	edgeR	5.44189	FALSE	FALSE	FALSE	FALSE	FALSE	FALSE	13.0676	0.93673
ENSG00000180747.15	SMG1P3	transcribed_unprocessed_pseudogene	0.412131	0.126519	0.275308	FALSE	0h_vs_21d	edgeR	5.90827	FALSE	FALSE	FALSE	FALSE	FALSE	FALSE	2.3347	0.935531
ENSG00000258186.2	SLC7A5P2	transcribed_processed_pseudogene	1.43729	0.00143252	0.00827585	TRUE	0h_vs_21d	edgeR	1.03134	FALSE	FALSE	FALSE	FALSE	FALSE	FALSE	10.1635	0.877153
ENSG00000271609.1	CTB-31N19.4	processed_pseudogene	0.189058	0.461885	0.586559	FALSE	0h_vs_21d	edgeR	1.07861	FALSE	FALSE	FALSE	FALSE	FALSE	FALSE	0.541322	1.14321
ENSG00000197006.13	METTL9	protein_coding	-0.29573	0.109535	0.247868	FALSE	0h_vs_21d	edgeR	6.65349	FALSE	FALSE	FALSE	FALSE	FALSE	FALSE	2.56092	0.931867
ENSG00000261596.2	CTB-31N19.3	sense_intronic	0.243754	0.799927	0.920745	FALSE	0h_vs_21d	edgeR	-1.73656	FALSE	FALSE	FALSE	FALSE	FALSE	FALSE	0.0642324	0.960527
ENSG00000140749.8	IGSF6	protein_coding	2.17576	0.0031273	0.0136925	TRUE	0h_vs_21d	edgeR	-0.799075	FALSE	FALSE	FALSE	FALSE	FALSE	FALSE	8.73167	1.0471
ENSG00000260306.1	RP11-645C24.5	lincRNA	0.662643	0.145226	0.37705	FALSE	0h_vs_21d	edgeR	-0.608145	FALSE	FALSE	FALSE	FALSE	FALSE	FALSE	2.12169	0.687838
ENSG00000248124.7	RRN3P1	transcribed_unprocessed_pseudogene	-0.207085	0.295442	0.420416	FALSE	0h_vs_21d	edgeR	3.82116	FALSE	FALSE	FALSE	FALSE	FALSE	FALSE	1.09466	1.19918
ENSG00000185864.16	NPIPB4	protein_coding	0.772326	0.000147951	0.00111648	FALSE	0h_vs_21d	edgeR	5.59209	FALSE	FALSE	FALSE	FALSE	FALSE	FALSE	14.3981	0.93673
ENSG00000185710.9	SMG1P4	transcribed_unprocessed_pseudogene	0.332711	0.225113	0.413434	FALSE	0h_vs_21d	edgeR	5.76579	FALSE	FALSE	FALSE	FALSE	FALSE	FALSE	1.47147	0.93673
ENSG00000274460.1	CTD-2649C14.2	processed_transcript	1.68993	0.0354736	0.10387	FALSE	0h_vs_21d	edgeR	-2.09475	FALSE	FALSE	FALSE	FALSE	FALSE	FALSE	4.42223	0.9621
ENSG00000140740.10	UQCRC2	protein_coding	-0.0447419	0.722653	0.875331	FALSE	0h_vs_21d	edgeR	6.49761	FALSE	FALSE	FALSE	FALSE	FALSE	FALSE	0.125965	0.937404
ENSG00000185716.11	C16orf52	protein_coding	0.0572824	0.739343	0.89469	FALSE	0h_vs_21d	edgeR	3.78792	FALSE	FALSE	FALSE	FALSE	FALSE	FALSE	0.110705	0.928286
ENSG00000260277.1	RP11-101E7.2	antisense	-0.108224	0.740402	0.73638	FALSE	0h_vs_21d	edgeR	0.0961885	FALSE	FALSE	FALSE	FALSE	FALSE	FALSE	0.109773	1.27696
ENSG00000103319.11	EEF2K	protein_coding	0.60117	3.71571e-06	4.83286e-05	FALSE	0h_vs_21d	edgeR	4.61201	FALSE	FALSE	FALSE	FALSE	FALSE	FALSE	21.4062	0.795774
ENSG00000261113.1	RP11-141O15.1	antisense	-0.0874825	0.794313	0.70184	FALSE	0h_vs_21d	edgeR	0.194573	FALSE	FALSE	FALSE	FALSE	FALSE	FALSE	0.0679717	1.48284
ENSG00000058600.15	POLR3E	protein_coding	0.117877	0.457573	0.661277	FALSE	0h_vs_21d	edgeR	3.61708	FALSE	FALSE	FALSE	FALSE	FALSE	FALSE	0.551824	0.941721
ENSG00000140743.7	CDR2	protein_coding	-0.556998	0.000354609	0.00239031	FALSE	0h_vs_21d	edgeR	5.41816	FALSE	FALSE	FALSE	FALSE	FALSE	FALSE	12.7574	0.930152
ENSG00000257122.5	RRN3P3	transcribed_unprocessed_pseudogene	-0.478631	0.0117537	0.0434593	FALSE	0h_vs_21d	edgeR	2.84212	FALSE	FALSE	FALSE	FALSE	FALSE	FALSE	6.34765	0.964098
ENSG00000237296.9	SMG1P1	transcribed_unprocessed_pseudogene	0.389594	0.159163	0.325892	FALSE	0h_vs_21d	edgeR	5.82836	FALSE	FALSE	FALSE	FALSE	FALSE	FALSE	1.98216	0.930152
ENSG00000243716.10	NPIPB5	protein_coding	0.798145	0.000212686	0.0015329	FALSE	0h_vs_21d	edgeR	6.18012	FALSE	FALSE	FALSE	FALSE	FALSE	FALSE	13.7156	0.937404
ENSG00000260973.1	RP11-105C19.2	lincRNA	0.490029	0.36235	0.700601	FALSE	0h_vs_21d	edgeR	-0.856924	FALSE	FALSE	FALSE	FALSE	FALSE	FALSE	0.829733	0.678169
ENSG00000260905.1	RP11-105C19.1	lincRNA	-0.158274	0.780687	1	FALSE	0h_vs_21d	edgeR	-1.87091	FALSE	FALSE	FALSE	FALSE	FALSE	FALSE	0.0775202	0.747448
ENSG00000122254.6	HS3ST2	protein_coding	9.89998	1.30067e-83	1.8539e-80	TRUE	0h_vs_21d	edgeR	0.668591	FALSE	FALSE	FALSE	FALSE	FALSE	FALSE	375.319	0.74015
ENSG00000260566.2	RP11-20G6.3	3prime_overlapping_ncrna	-0.1742	0.614384	0.699426	FALSE	0h_vs_21d	edgeR	1.545	FALSE	FALSE	FALSE	FALSE	FALSE	FALSE	0.25384	1.15324
ENSG00000103404.14	USP31	protein_coding	0.634296	0.0020175	0.00856385	FALSE	0h_vs_21d	edgeR	3.82584	FALSE	FALSE	FALSE	FALSE	FALSE	FALSE	9.53355	1.18536
ENSG00000280400.1	RP11-20G6.1	TEC	-0.245583	0.659762	1	FALSE	0h_vs_21d	edgeR	-0.409227	FALSE	FALSE	FALSE	FALSE	FALSE	FALSE	0.193813	0.678169
ENSG00000168434.12	COG7	protein_coding	-0.203417	0.174187	0.344316	FALSE	0h_vs_21d	edgeR	3.71853	FALSE	FALSE	FALSE	FALSE	FALSE	FALSE	1.84654	0.941721
ENSG00000280039.1	RN7SKP23	TEC	-0.269198	0.347281	0.663277	FALSE	0h_vs_21d	edgeR	0.797434	FALSE	FALSE	FALSE	FALSE	FALSE	FALSE	0.883369	0.710753
ENSG00000260136.5	CTD-2270L9.4	lincRNA	-0.252476	0.47197	0.775033	FALSE	0h_vs_21d	edgeR	0.454453	FALSE	FALSE	FALSE	FALSE	FALSE	FALSE	0.51736	0.746706
ENSG00000103365.15	GGA2	protein_coding	0.710428	3.4638e-06	4.48246e-05	FALSE	0h_vs_21d	edgeR	4.97781	FALSE	FALSE	FALSE	FALSE	FALSE	FALSE	21.5408	0.804197
ENSG00000261528.2	AC002400.1	processed_pseudogene	3.22704	0.0522005	0.104943	FALSE	0h_vs_21d	edgeR	-2.37044	FALSE	FALSE	FALSE	FALSE	FALSE	FALSE	3.76933	1.39742
ENSG00000103356.15	EARS2	protein_coding	-0.638674	5.05901e-05	0.000355438	FALSE	0h_vs_21d	edgeR	4.15859	FALSE	FALSE	FALSE	FALSE	FALSE	FALSE	16.4259	1.18163
ENSG00000260247.1	SUB1P4	processed_pseudogene	-0.425762	0.36535	0.704064	FALSE	0h_vs_21d	edgeR	-0.408385	FALSE	FALSE	FALSE	FALSE	FALSE	FALSE	0.81942	0.678169
ENSG00000103353.15	UBFD1	protein_coding	-0.655135	5.49619e-06	6.17604e-05	FALSE	0h_vs_21d	edgeR	6.39223	FALSE	FALSE	FALSE	FALSE	FALSE	FALSE	20.6561	0.902083
ENSG00000260751.2	CTD-2196E14.6	sense_intronic	0.0764053	0.868934	1	FALSE	0h_vs_21d	edgeR	-0.329598	FALSE	FALSE	FALSE	FALSE	FALSE	FALSE	0.027229	0.681685
ENSG00000279618.1	CTD-2196E14.7	TEC	-0.614293	0.00738463	0.0305935	FALSE	0h_vs_21d	edgeR	3.55483	FALSE	FALSE	FALSE	FALSE	FALSE	FALSE	7.17695	0.934238
ENSG00000004779.9	NDUFAB1	protein_coding	-0.122121	0.475082	0.768364	FALSE	0h_vs_21d	edgeR	4.3371	FALSE	FALSE	FALSE	FALSE	FALSE	FALSE	0.510131	0.763107
ENSG00000083093.9	PALB2	protein_coding	0.115185	0.564406	0.751497	FALSE	0h_vs_21d	edgeR	3.41196	FALSE	FALSE	FALSE	FALSE	FALSE	FALSE	0.332133	0.941721
ENSG00000261723.1	CTD-2196E14.3	antisense	0.133206	0.760076	1	FALSE	0h_vs_21d	edgeR	-0.850233	FALSE	FALSE	FALSE	FALSE	FALSE	FALSE	0.0932574	0.678169
ENSG00000166847.9	DCTN5	protein_coding	-0.217321	0.192141	0.371175	FALSE	0h_vs_21d	edgeR	6.06524	FALSE	FALSE	FALSE	FALSE	FALSE	FALSE	1.70112	0.931867
ENSG00000260482.3	CTD-2196E14.9	3prime_overlapping_ncrna	-0.319275	0.279621	0.477831	FALSE	0h_vs_21d	edgeR	3.333	FALSE	FALSE	FALSE	FALSE	FALSE	FALSE	1.16893	0.941721
ENSG00000166851.14	PLK1	protein_coding	-1.64866	0.00168087	0.0060398	TRUE	0h_vs_21d	edgeR	2.04231	FALSE	FALSE	FALSE	FALSE	FALSE	FALSE	9.869	1.4985
ENSG00000261266.2	CTD-2196E14.5	antisense	-1.23934	0.165485	0.267833	FALSE	0h_vs_21d	edgeR	-1.08237	FALSE	FALSE	FALSE	FALSE	FALSE	FALSE	1.92337	1.26996
ENSG00000166501.12	PRKCB	protein_coding	1.52811	0.181475	0.246196	FALSE	0h_vs_21d	edgeR	-1.88638	FALSE	FALSE	FALSE	FALSE	FALSE	FALSE	1.7855	1.5586
ENSG00000122257.18	RBBP6	protein_coding	0.071263	0.74778	0.895396	FALSE	0h_vs_21d	edgeR	5.88766	FALSE	FALSE	FALSE	FALSE	FALSE	FALSE	0.103406	0.937404
ENSG00000090905.17	TNRC6A	protein_coding	0.325037	0.112261	0.252682	FALSE	0h_vs_21d	edgeR	5.90602	FALSE	FALSE	FALSE	FALSE	FALSE	FALSE	2.5221	0.931867
ENSG00000261669.1	CTD-2515A14.1	antisense	-0.223983	0.815896	0.739977	FALSE	0h_vs_21d	edgeR	-2.43487	FALSE	FALSE	FALSE	FALSE	FALSE	FALSE	0.0542083	1.39742
ENSG00000140750.16	ARHGAP17	protein_coding	-0.512105	0.00801655	0.0326852	FALSE	0h_vs_21d	edgeR	5.24262	FALSE	FALSE	FALSE	FALSE	FALSE	FALSE	7.02977	0.93673
ENSG00000262587.2	RP11-266L9.4	transcribed_unprocessed_pseudogene	-0.77866	0.159433	0.361898	FALSE	0h_vs_21d	edgeR	-1.82324	FALSE	FALSE	FALSE	FALSE	FALSE	FALSE	1.97959	0.80285
ENSG00000262155.1	RP11-266L9.5	lincRNA	-0.093808	0.89596	0.995291	FALSE	0h_vs_21d	edgeR	-2.06086	FALSE	FALSE	FALSE	FALSE	FALSE	FALSE	0.0170999	0.960527
ENSG00000260448.5	LCMT1-AS1	lincRNA	0.23847	0.703379	0.846457	FALSE	0h_vs_21d	edgeR	-1.96384	FALSE	FALSE	FALSE	FALSE	FALSE	FALSE	0.144981	0.960527
ENSG00000275494.1	RP11-266L9.8	sense_intronic	-0.0880996	0.921773	1	FALSE	0h_vs_21d	edgeR	-2.12323	FALSE	FALSE	FALSE	FALSE	FALSE	FALSE	0.00964332	0.960527
ENSG00000205629.11	LCMT1	protein_coding	-0.352069	0.0309977	0.0797501	FALSE	0h_vs_21d	edgeR	3.9396	FALSE	FALSE	FALSE	FALSE	FALSE	FALSE	4.65309	1.18536
ENSG00000260034.1	LCMT1-AS2	antisense	-0.819821	0.202662	0.322724	FALSE	0h_vs_21d	edgeR	-1.20985	FALSE	FALSE	FALSE	FALSE	FALSE	FALSE	1.62309	1.20121
ENSG00000155592.15	ZKSCAN2	protein_coding	0.39648	0.107649	0.23289	FALSE	0h_vs_21d	edgeR	2.59867	FALSE	FALSE	FALSE	TRUE	FALSE	FALSE	2.5884	0.999031
ENSG00000259955.1	CTD-2547G23.2	antisense	0.718722	0.160205	0.404131	FALSE	0h_vs_21d	edgeR	-0.752872	FALSE	FALSE	FALSE	FALSE	FALSE	FALSE	1.97229	0.687838
ENSG00000274925.1	CTD-2547G23.4	lincRNA	0.871997	0.0556421	0.190763	FALSE	0h_vs_21d	edgeR	-0.336201	FALSE	FALSE	FALSE	FALSE	FALSE	FALSE	3.66274	0.678169
ENSG00000260690.1	CYCSP39	processed_pseudogene	-0.951931	7.04861e-05	0.000389471	FALSE	0h_vs_21d	edgeR	2.20078	FALSE	FALSE	FALSE	FALSE	FALSE	FALSE	15.7978	1.48042
ENSG00000230330.1	HMGN2P3	processed_pseudogene	-0.55337	0.00108123	0.0070989	FALSE	0h_vs_21d	edgeR	4.65502	FALSE	FALSE	FALSE	FALSE	FALSE	FALSE	10.683	0.795774
ENSG00000237140.2	HSPE1P16	processed_pseudogene	-0.918247	0.0340064	0.07176	FALSE	0h_vs_21d	edgeR	-0.0879103	FALSE	FALSE	FALSE	FALSE	FALSE	FALSE	4.49438	1.48284
ENSG00000261557.1	EEF1A1P38	processed_pseudogene	-0.11013	0.470279	0.85195	FALSE	0h_vs_21d	edgeR	9.73988	FALSE	FALSE	FALSE	FALSE	FALSE	FALSE	0.52132	0.635765
ENSG00000155666.11	KDM8	protein_coding	-0.0632449	0.826284	0.839865	FALSE	0h_vs_21d	edgeR	0.479328	TRUE	FALSE	FALSE	FALSE	TRUE	FALSE	0.0481673	1.14321
ENSG00000259940.2	CTD-3203P2.1	antisense	-0.895609	0.0732002	0.14192	FALSE	0h_vs_21d	edgeR	-1.24999	FALSE	FALSE	FALSE	FALSE	FALSE	FALSE	3.20976	1.32556
ENSG00000169189.16	NSMCE1	protein_coding	-0.231837	0.171115	0.331873	FALSE	0h_vs_21d	edgeR	4.0816	FALSE	FALSE	FALSE	FALSE	FALSE	FALSE	1.87315	0.976456
ENSG00000245888.6	FLJ21408	antisense	2.19878	0.0334721	0.107946	FALSE	0h_vs_21d	edgeR	-2.29287	FALSE	FALSE	FALSE	FALSE	FALSE	FALSE	4.52147	0.865328
ENSG00000274092.1	CTD-3203P2.3	antisense	0.939581	0.233773	0.471434	FALSE	0h_vs_21d	edgeR	-1.4426	FALSE	FALSE	FALSE	FALSE	FALSE	FALSE	1.41776	0.80285
ENSG00000077238.13	IL4R	protein_coding	-0.183575	0.51212	0.779222	FALSE	0h_vs_21d	edgeR	4.27439	FALSE	FALSE	FALSE	FALSE	FALSE	FALSE	0.429733	0.802824
ENSG00000103522.15	IL21R	protein_coding	-0.340117	0.463523	0.696275	FALSE	0h_vs_21d	edgeR	0.551701	FALSE	FALSE	FALSE	FALSE	FALSE	FALSE	0.537374	0.877153
ENSG00000259954.1	IL21R-AS1	antisense	-0.738499	0.240635	0.538407	FALSE	0h_vs_21d	edgeR	-0.680555	FALSE	FALSE	FALSE	FALSE	FALSE	FALSE	1.37687	0.678169
ENSG00000077235.17	GTF3C1	protein_coding	0.176676	0.317374	0.52404	FALSE	0h_vs_21d	edgeR	5.89269	FALSE	FALSE	FALSE	FALSE	FALSE	FALSE	0.999739	0.931867
ENSG00000047578.12	KIAA0556	protein_coding	0.491453	0.0165962	0.0485871	FALSE	0h_vs_21d	edgeR	3.9205	FALSE	FALSE	FALSE	FALSE	FALSE	FALSE	5.73858	1.18536
ENSG00000261329.5	CTD-2049O4.1	antisense	0.44419	0.457861	0.79783	FALSE	0h_vs_21d	edgeR	-0.630802	FALSE	FALSE	FALSE	FALSE	FALSE	FALSE	0.551119	0.687838
ENSG00000169180.11	XPO6	protein_coding	-0.463615	0.00163821	0.00903542	FALSE	0h_vs_21d	edgeR	6.27799	FALSE	FALSE	FALSE	FALSE	FALSE	FALSE	9.9163	0.902083
ENSG00000250982.2	RP11-159J3.1	processed_pseudogene	-1.02572	1.90116e-11	7.44554e-10	TRUE	0h_vs_21d	edgeR	7.2642	FALSE	FALSE	FALSE	FALSE	FALSE	FALSE	45.07	0.635765
ENSG00000198156.10	NPIPB6	protein_coding	1.04013	6.52648e-05	0.000548062	TRUE	0h_vs_21d	edgeR	2.90069	FALSE	FALSE	FALSE	FALSE	FALSE	FALSE	15.9434	0.928286
ENSG00000205609.12	EIF3CL	protein_coding	-0.0367328	0.789289	1	FALSE	0h_vs_21d	edgeR	7.817	FALSE	FALSE	FALSE	FALSE	FALSE	FALSE	0.0714142	0.634006
ENSG00000275429.1	MIR6862-1	miRNA	1.59286	0.0554231	0.135624	FALSE	0h_vs_21d	edgeR	-2.38321	FALSE	FALSE	FALSE	FALSE	FALSE	FALSE	3.66931	1.06623
ENSG00000261089.1	RP11-435I10.3	processed_pseudogene	0.124033	0.761568	0.741783	FALSE	0h_vs_21d	edgeR	0.115204	FALSE	FALSE	FALSE	FALSE	FALSE	FALSE	0.0920655	1.29911
ENSG00000233232.6	NPIPB7	protein_coding	0.828101	0.000408912	0.00250224	FALSE	0h_vs_21d	edgeR	2.34349	FALSE	FALSE	FALSE	FALSE	FALSE	FALSE	12.491	1.01789
ENSG00000261832.4	CLN3	protein_coding	0.81669	0.000935442	0.00532717	FALSE	0h_vs_21d	edgeR	3.2051	FALSE	FALSE	FALSE	FALSE	FALSE	FALSE	10.9512	0.964098
ENSG00000188603.16	CLN3	protein_coding	0.848129	0.00082802	0.00495367	FALSE	0h_vs_21d	edgeR	3.37033	FALSE	FALSE	FALSE	FALSE	FALSE	FALSE	11.1773	0.928286
ENSG00000176046.8	NUPR1	protein_coding	1.29882	1.17793e-05	0.000118919	TRUE	0h_vs_21d	edgeR	4.97366	FALSE	FALSE	FALSE	FALSE	FALSE	FALSE	19.1987	0.93673
ENSG00000275441.1	RP11-666O2.2	antisense	0.621343	0.180907	0.297931	FALSE	0h_vs_21d	edgeR	-1.06766	FALSE	FALSE	FALSE	FALSE	FALSE	FALSE	1.79015	1.20121
ENSG00000176476.8	CCDC101	protein_coding	0.554513	0.0306872	0.080727	FALSE	0h_vs_21d	edgeR	1.39618	FALSE	FALSE	FALSE	FALSE	FALSE	FALSE	4.67038	1.15324
ENSG00000197165.10	SULT1A2	protein_coding	0.0904693	0.753857	0.784729	FALSE	0h_vs_21d	edgeR	1.25766	FALSE	FALSE	FALSE	FALSE	FALSE	FALSE	0.0983185	1.16668
ENSG00000278665.1	RP11-666O2.4	unprocessed_pseudogene	-1.9583	0.0385007	0.134779	FALSE	0h_vs_21d	edgeR	-1.86589	FALSE	FALSE	FALSE	FALSE	FALSE	FALSE	4.28276	0.747448
ENSG00000196502.11	SULT1A1	protein_coding	0.124029	0.61186	0.595419	FALSE	0h_vs_21d	edgeR	2.01735	FALSE	FALSE	FALSE	FALSE	FALSE	FALSE	0.257475	1.48042
ENSG00000255524.7	NPIPB8	protein_coding	0.995008	2.09286e-05	0.000137927	FALSE	0h_vs_21d	edgeR	3.07659	FALSE	FALSE	FALSE	FALSE	FALSE	FALSE	18.1029	1.40888
ENSG00000184110.14	EIF3C	protein_coding	-0.0347081	0.800571	1	FALSE	0h_vs_21d	edgeR	7.8282	FALSE	FALSE	FALSE	FALSE	FALSE	FALSE	0.0638109	0.669719
ENSG00000259982.1	CDC37P1	processed_pseudogene	0.0959273	0.812526	0.77051	FALSE	0h_vs_21d	edgeR	0.11546	FALSE	FALSE	FALSE	FALSE	FALSE	FALSE	0.0562487	1.29911
ENSG00000278340.1	MIR6862-2	miRNA	1.59286	0.0554231	0.109968	FALSE	0h_vs_21d	edgeR	-2.38321	FALSE	FALSE	FALSE	FALSE	FALSE	FALSE	3.66931	1.39742
ENSG00000196993.8	NPIPB9	protein_coding	1.01699	2.39262e-05	0.000155589	TRUE	0h_vs_21d	edgeR	3.06484	FALSE	FALSE	FALSE	FALSE	FALSE	FALSE	17.8481	1.40888
ENSG00000251417.2	RP11-1348G14.4	lincRNA	-1.07201	0.0740041	0.169076	FALSE	0h_vs_21d	edgeR	-1.33572	FALSE	FALSE	FALSE	FALSE	FALSE	FALSE	3.1919	1.06259
ENSG00000240634.1	RP11-1348G14.1	processed_pseudogene	0.0973896	0.531881	0.636118	FALSE	0h_vs_21d	edgeR	5.22835	FALSE	FALSE	FALSE	FALSE	FALSE	FALSE	0.390797	1.16417
ENSG00000275807.1	RP11-1348G14.8	antisense	0.624902	0.19369	0.437878	FALSE	0h_vs_21d	edgeR	0.695376	FALSE	FALSE	FALSE	FALSE	FALSE	FALSE	1.68932	0.74015
ENSG00000168488.18	ATXN2L	protein_coding	0.473035	0.00923093	0.0368935	FALSE	0h_vs_21d	edgeR	5.6957	FALSE	FALSE	FALSE	FALSE	FALSE	FALSE	6.77759	0.930152
ENSG00000260570.1	RP11-24N18.1	antisense	0.107163	0.682356	0.888556	FALSE	0h_vs_21d	edgeR	1.68067	FALSE	FALSE	FALSE	FALSE	FALSE	FALSE	0.167486	0.865524
ENSG00000178952.8	TUFM	protein_coding	-0.14695	0.430848	0.633977	FALSE	0h_vs_21d	edgeR	5.65495	FALSE	FALSE	FALSE	FALSE	FALSE	FALSE	0.620536	0.947649
ENSG00000264455.1	MIR4721	miRNA	-0.360938	0.189718	0.318959	FALSE	0h_vs_21d	edgeR	1.16823	FALSE	FALSE	FALSE	FALSE	FALSE	FALSE	1.7198	1.14321
ENSG00000178188.14	SH2B1	protein_coding	0.382648	0.0476438	0.129164	FALSE	0h_vs_21d	edgeR	4.22568	FALSE	FALSE	FALSE	FALSE	FALSE	FALSE	3.92251	0.976456
ENSG00000261766.1	RP11-22P6.2	antisense	0.675804	0.395099	0.590399	FALSE	0h_vs_21d	edgeR	-1.61196	FALSE	FALSE	FALSE	FALSE	FALSE	FALSE	0.723191	0.968632
ENSG00000196296.13	ATP2A1	protein_coding	-0.128491	0.751615	0.743619	FALSE	0h_vs_21d	edgeR	-0.183155	FALSE	FALSE	FALSE	FALSE	FALSE	FALSE	0.100179	1.27696
ENSG00000260442.5	ATP2A1-AS1	antisense	0.0210208	0.970207	1	FALSE	0h_vs_21d	edgeR	-1.94056	FALSE	FALSE	FALSE	FALSE	FALSE	FALSE	0.00139493	0.968632
ENSG00000177548.12	RABEP2	protein_coding	0.15785	0.552078	0.745353	FALSE	0h_vs_21d	edgeR	3.01976	FALSE	FALSE	FALSE	FALSE	FALSE	FALSE	0.353608	0.934238
ENSG00000176953.10	NFATC2IP	protein_coding	-0.113288	0.541806	0.636537	FALSE	0h_vs_21d	edgeR	4.23677	FALSE	FALSE	FALSE	FALSE	FALSE	FALSE	0.372203	1.18476
ENSG00000260853.1	RP11-264B17.2	antisense	-0.0704165	0.818386	0.834869	FALSE	0h_vs_21d	edgeR	1.02183	FALSE	FALSE	FALSE	FALSE	FALSE	FALSE	0.0527259	1.14321
ENSG00000266868.1	MIR4517	miRNA	0.363217	0.691811	0.833826	FALSE	0h_vs_21d	edgeR	-2.05943	FALSE	FALSE	FALSE	FALSE	FALSE	FALSE	0.157132	0.968632
ENSG00000260367.2	RP11-264B17.4	antisense	0.791029	0.0265451	0.0724817	FALSE	0h_vs_21d	edgeR	1.23092	FALSE	FALSE	FALSE	FALSE	FALSE	FALSE	4.92016	1.14321
ENSG00000169682.17	SPNS1	protein_coding	0.528631	0.0551127	0.167399	FALSE	0h_vs_21d	edgeR	4.37572	FALSE	FALSE	FALSE	FALSE	FALSE	FALSE	3.67867	0.802824
ENSG00000261067.6	RP11-264B17.3	processed_transcript	0.429654	0.0928389	0.215388	FALSE	0h_vs_21d	edgeR	4.49259	FALSE	FALSE	FALSE	FALSE	FALSE	FALSE	2.82445	0.960452
ENSG00000281146.1	AC109460.1	miRNA	0.0361791	0.934555	0.773892	FALSE	0h_vs_21d	edgeR	0.108221	FALSE	FALSE	FALSE	FALSE	FALSE	FALSE	0.0067429	1.48284
ENSG00000213658.10	LAT	protein_coding	-0.335297	0.227341	0.357307	FALSE	0h_vs_21d	edgeR	1.36329	FALSE	FALSE	FALSE	FALSE	FALSE	FALSE	1.45742	1.16668
ENSG00000261552.1	RP11-264B17.5	antisense	-0.418034	0.577464	0.616829	FALSE	0h_vs_21d	edgeR	-1.36337	FALSE	FALSE	FALSE	FALSE	FALSE	FALSE	0.310352	1.32556
ENSG00000196796.5	CTB-134H23.2	unprocessed_pseudogene	0.699306	0.00469312	0.0199476	FALSE	0h_vs_21d	edgeR	2.51507	FALSE	FALSE	FALSE	FALSE	FALSE	FALSE	7.99405	0.999031
ENSG00000260908.1	CTB-134H23.3	transcribed_unprocessed_pseudogene	-0.563743	0.14101	0.234186	FALSE	0h_vs_21d	edgeR	-0.111092	FALSE	FALSE	FALSE	FALSE	FALSE	FALSE	2.1669	1.29911
ENSG00000103472.9	RRN3P2	transcribed_unprocessed_pseudogene	-0.179828	0.337038	0.528784	FALSE	0h_vs_21d	edgeR	3.83235	FALSE	FALSE	FALSE	FALSE	FALSE	FALSE	0.921664	0.976456
ENSG00000260517.2	RP11-426C22.5	lincRNA	-0.322006	0.299497	0.366546	FALSE	0h_vs_21d	edgeR	1.89202	FALSE	FALSE	FALSE	FALSE	FALSE	FALSE	1.07643	1.48042
ENSG00000259807.1	RP11-426C22.4	lincRNA	-1.81564	1.10824e-07	1.39584e-06	TRUE	0h_vs_21d	edgeR	2.058	FALSE	FALSE	FALSE	FALSE	FALSE	FALSE	28.1751	1.15324
ENSG00000198106.8	SNX29P2	lincRNA	0.931419	0.000880081	0.0043786	FALSE	0h_vs_21d	edgeR	1.08671	FALSE	FALSE	FALSE	FALSE	FALSE	FALSE	11.0643	1.14321
ENSG00000260413.1	RP11-231C14.6	transcribed_unprocessed_pseudogene	0.963329	0.0234933	0.0978518	FALSE	0h_vs_21d	edgeR	-0.671848	FALSE	FALSE	FALSE	FALSE	FALSE	FALSE	5.13166	0.687838
ENSG00000271699.5	SNX29P2	transcribed_unprocessed_pseudogene	1.05663	0.00506108	0.0280943	TRUE	0h_vs_21d	edgeR	0.540286	FALSE	FALSE	FALSE	FALSE	FALSE	FALSE	7.85748	0.710753
ENSG00000254206.5	NPIPB11	protein_coding	0.563351	0.0154214	0.0540729	FALSE	0h_vs_21d	edgeR	4.77257	FALSE	FALSE	FALSE	FALSE	FALSE	FALSE	5.86768	0.960452
ENSG00000254634.4	SMG1P6	unprocessed_pseudogene	0.00726327	0.974993	1	FALSE	0h_vs_21d	edgeR	5.43504	FALSE	FALSE	FALSE	FALSE	FALSE	FALSE	0.000982648	0.930152
ENSG00000261740.5	RP11-345J4.5	protein_coding	-0.415641	0.00611743	0.0296571	FALSE	0h_vs_21d	edgeR	5.16663	FALSE	FALSE	FALSE	FALSE	FALSE	FALSE	7.51538	0.804197
ENSG00000183336.7	BOLA2	protein_coding	-0.153082	0.534957	0.72706	FALSE	0h_vs_21d	edgeR	3.61663	FALSE	FALSE	FALSE	FALSE	FALSE	FALSE	0.384966	0.941721
ENSG00000181625.17	SLX1B	protein_coding	-0.00367437	0.987003	1	FALSE	0h_vs_21d	edgeR	3.43982	FALSE	FALSE	FALSE	FALSE	FALSE	FALSE	0.000265378	0.698763
ENSG00000260280.5	SLX1B-SULT1A4	processed_transcript	0.24616	0.242418	0.368919	FALSE	0h_vs_21d	edgeR	4.16501	FALSE	FALSE	FALSE	FALSE	FALSE	FALSE	1.36648	1.18536
ENSG00000213648.10	SULT1A4	protein_coding	0.382205	0.130176	0.282568	FALSE	0h_vs_21d	edgeR	3.29125	FALSE	FALSE	FALSE	FALSE	FALSE	FALSE	2.29041	0.928286
ENSG00000258150.5	RP11-345J4.3	protein_coding	-0.77547	0.0913046	0.152564	FALSE	0h_vs_21d	edgeR	0.294142	FALSE	FALSE	FALSE	FALSE	FALSE	FALSE	2.85122	1.49901
ENSG00000279228.1	RP11-345J4.4	TEC	-5.27859	0.000306507	0.0013531	TRUE	0h_vs_21d	edgeR	-1.45119	FALSE	FALSE	FALSE	FALSE	FALSE	FALSE	13.0302	1.5586
ENSG00000169203.16	RP11-231C14.4	protein_coding	0.690822	0.00115155	0.00750713	FALSE	0h_vs_21d	edgeR	5.10826	FALSE	FALSE	FALSE	FALSE	FALSE	FALSE	10.5665	0.794561
ENSG00000205534.6	SMG1P2	unprocessed_pseudogene	0.194122	0.429631	0.637682	FALSE	0h_vs_21d	edgeR	5.73999	FALSE	FALSE	FALSE	FALSE	FALSE	FALSE	0.62382	0.93673
ENSG00000279583.1	RP11-368N21.5	TEC	-1.99687	0.0977349	0.223443	FALSE	0h_vs_21d	edgeR	-2.08973	FALSE	FALSE	FALSE	FALSE	FALSE	FALSE	2.74212	0.960527
ENSG00000260727.1	SLC7A5P1	unprocessed_pseudogene	1.83023	0.00232678	0.00793376	TRUE	0h_vs_21d	edgeR	0.17429	FALSE	FALSE	FALSE	FALSE	FALSE	FALSE	9.27204	1.49901
ENSG00000260514.1	RP11-368N21.1	processed_pseudogene	0.157621	0.546131	0.653942	FALSE	0h_vs_21d	edgeR	1.06385	FALSE	FALSE	FALSE	FALSE	FALSE	FALSE	0.364295	1.14321
ENSG00000197471.11	SPN	protein_coding	0.0163702	0.985449	1	FALSE	0h_vs_21d	edgeR	-1.99557	FALSE	FALSE	FALSE	FALSE	FALSE	FALSE	0.000332629	0.581407
ENSG00000277669.1	AC009133.22	protein_coding	1.52299	0.000489514	0.00259753	TRUE	0h_vs_21d	edgeR	1.16556	FALSE	FALSE	FALSE	FALSE	FALSE	FALSE	12.1552	1.16668
ENSG00000103485.17	QPRT	protein_coding	0.820676	0.018317	0.0629294	FALSE	0h_vs_21d	edgeR	3.5516	FALSE	FALSE	FALSE	FALSE	FALSE	FALSE	5.56557	0.941721
ENSG00000079616.12	KIF22	protein_coding	-0.939448	0.00159584	0.00931139	FALSE	0h_vs_21d	edgeR	2.7063	FALSE	FALSE	FALSE	FALSE	FALSE	FALSE	9.96454	0.849
ENSG00000275857.1	AC009133.21	antisense	-1.19256	0.00130402	0.00881043	TRUE	0h_vs_21d	edgeR	0.824572	FALSE	FALSE	FALSE	FALSE	FALSE	FALSE	10.3368	0.74015
ENSG00000103495.13	MAZ	protein_coding	0.951381	3.76754e-07	5.19895e-06	FALSE	0h_vs_21d	edgeR	5.88303	FALSE	FALSE	FALSE	FALSE	FALSE	FALSE	25.8099	0.937404
ENSG00000259952.1	AC009133.15	antisense	1.27953	2.87247e-06	3.00043e-05	TRUE	0h_vs_21d	edgeR	3.09121	FALSE	FALSE	FALSE	FALSE	FALSE	FALSE	21.8999	1.03843
ENSG00000238045.9	PAGR1	antisense	0.833644	1.10275e-06	1.37649e-05	FALSE	0h_vs_21d	edgeR	5.37403	FALSE	FALSE	FALSE	FALSE	FALSE	FALSE	23.7399	0.947649
ENSG00000280607.1	AC009133.24	processed_transcript	1.02687	5.2463e-05	0.000416274	TRUE	0h_vs_21d	edgeR	2.54282	FALSE	FALSE	FALSE	FALSE	FALSE	FALSE	16.357	1.02071
ENSG00000167371.16	PRRT2	protein_coding	1.52945	0.000129472	0.000835945	TRUE	0h_vs_21d	edgeR	1.18607	FALSE	FALSE	FALSE	FALSE	FALSE	FALSE	14.6495	1.14321
ENSG00000280893.1	PAGR1	protein_coding	0.644798	0.00104075	0.00422261	FALSE	0h_vs_21d	edgeR	2.98913	FALSE	FALSE	FALSE	FALSE	FALSE	FALSE	10.7536	1.40888
ENSG00000280789.1	PAGR1	protein_coding	0.686226	0.000750427	0.00456241	FALSE	0h_vs_21d	edgeR	3.00005	FALSE	FALSE	FALSE	FALSE	FALSE	FALSE	11.36	0.928286
ENSG00000281348.1	CTD-2574D22.6	protein_coding	0.326664	0.0764509	0.140123	FALSE	0h_vs_21d	edgeR	3.26434	FALSE	FALSE	FALSE	FALSE	FALSE	FALSE	3.13878	1.40888
ENSG00000013364.18	MVP	protein_coding	-0.218211	0.263615	0.59764	FALSE	0h_vs_21d	edgeR	6.83348	FALSE	FALSE	FALSE	FALSE	FALSE	FALSE	1.24967	0.634006
ENSG00000103502.13	CDIPT	protein_coding	0.763427	0.000155287	0.000966539	FALSE	0h_vs_21d	edgeR	5.21587	FALSE	FALSE	FALSE	FALSE	FALSE	FALSE	14.307	1.16417
ENSG00000278713.1	CTD-2574D22.7	antisense	0.976507	0.0041999	0.0130949	FALSE	0h_vs_21d	edgeR	1.92414	FALSE	FALSE	FALSE	FALSE	FALSE	FALSE	8.1953	1.48042
ENSG00000174938.14	SEZ6L2	protein_coding	0.784634	0.00765228	0.0265232	FALSE	0h_vs_21d	edgeR	2.01817	FALSE	FALSE	FALSE	FALSE	FALSE	FALSE	7.1131	1.15324
ENSG00000174939.10	ASPHD1	protein_coding	-1.514	9.32412e-07	9.77852e-06	TRUE	0h_vs_21d	edgeR	1.49547	FALSE	FALSE	FALSE	FALSE	FALSE	FALSE	24.0629	1.16668
ENSG00000174943.9	KCTD13	protein_coding	0.0712132	0.744689	0.844494	FALSE	0h_vs_21d	edgeR	2.50881	FALSE	FALSE	FALSE	FALSE	FALSE	FALSE	0.106048	1.02071
ENSG00000279789.1	CTD-2574D22.3	TEC	0.712875	0.0798407	0.136635	FALSE	0h_vs_21d	edgeR	-0.0693165	FALSE	FALSE	FALSE	FALSE	FALSE	FALSE	3.06814	1.52127
ENSG00000260114.2	CTD-2574D22.4	sense_intronic	0.772917	0.0390637	0.137228	FALSE	0h_vs_21d	edgeR	0.699672	FALSE	FALSE	FALSE	FALSE	FALSE	FALSE	4.25809	0.74015
ENSG00000247735.2	CTD-2574D22.2	antisense	0.837295	0.17427	0.33786	FALSE	0h_vs_21d	edgeR	-1.6275	FALSE	FALSE	FALSE	FALSE	FALSE	FALSE	1.84582	0.968632
ENSG00000149932.16	TMEM219	protein_coding	0.102353	0.558064	0.825122	FALSE	0h_vs_21d	edgeR	4.79433	FALSE	FALSE	FALSE	FALSE	FALSE	FALSE	0.343067	0.794561
ENSG00000149930.17	TAOK2	protein_coding	0.120895	0.452432	0.728	FALSE	0h_vs_21d	edgeR	5.02659	FALSE	FALSE	FALSE	FALSE	FALSE	FALSE	0.564552	0.794561
ENSG00000149929.15	HIRIP3	protein_coding	0.477569	0.0364006	0.102861	FALSE	0h_vs_21d	edgeR	2.26269	FALSE	FALSE	FALSE	FALSE	FALSE	FALSE	4.37824	0.999031
ENSG00000169592.14	INO80E	protein_coding	0.216429	0.276242	0.575739	FALSE	0h_vs_21d	edgeR	3.63921	TRUE	FALSE	FALSE	FALSE	FALSE	FALSE	1.18549	0.702915
ENSG00000149927.17	DOC2A	protein_coding	-0.582592	0.0789339	0.229517	FALSE	0h_vs_21d	edgeR	0.823653	FALSE	FALSE	FALSE	FALSE	FALSE	FALSE	3.08672	0.746706
ENSG00000149925.16	ALDOA	protein_coding	-0.7232	6.50153e-05	0.000762729	FALSE	0h_vs_21d	edgeR	9.09266	FALSE	FALSE	FALSE	FALSE	FALSE	FALSE	15.9507	0.635765
ENSG00000274904.1	CTD-2515O10.5	antisense	-0.443237	0.0247911	0.0741161	FALSE	0h_vs_21d	edgeR	3.24969	FALSE	FALSE	FALSE	FALSE	FALSE	FALSE	5.03842	1.03843
ENSG00000149923.13	PPP4C	protein_coding	-0.468575	0.022886	0.0857835	FALSE	0h_vs_21d	edgeR	5.05952	FALSE	FALSE	FALSE	FALSE	FALSE	FALSE	5.17714	0.794561
ENSG00000149922.10	TBX6	protein_coding	2.20015	0.000572396	0.00349431	TRUE	0h_vs_21d	edgeR	-1.7871	FALSE	FALSE	FALSE	TRUE	FALSE	FALSE	11.8637	0.968632
ENSG00000090238.11	YPEL3	protein_coding	0.33897	0.174924	0.293451	FALSE	0h_vs_21d	edgeR	3.85663	FALSE	FALSE	FALSE	FALSE	FALSE	FALSE	1.84023	1.18536
ENSG00000250616.2	RP11-455F5.3	antisense	1.06887	0.00247961	0.00959711	TRUE	0h_vs_21d	edgeR	-1.165	FALSE	FALSE	FALSE	FALSE	FALSE	FALSE	9.15558	1.26996
ENSG00000102886.14	GDPD3	protein_coding	0.154554	0.692496	0.889415	FALSE	0h_vs_21d	edgeR	0.742099	FALSE	FALSE	FALSE	FALSE	FALSE	FALSE	0.156397	0.877153
ENSG00000261367.1	RP11-455F5.4	antisense	-0.129615	0.900466	0.777014	FALSE	0h_vs_21d	edgeR	-2.66758	FALSE	FALSE	FALSE	FALSE	FALSE	FALSE	0.0156431	1.41818
ENSG00000275371.1	RP11-455F5.6	antisense	-0.708729	0.173477	0.318575	FALSE	0h_vs_21d	edgeR	-0.771278	FALSE	FALSE	FALSE	FALSE	FALSE	FALSE	1.85264	1.0471
ENSG00000102882.11	MAPK3	protein_coding	-0.604957	0.000448481	0.00288533	FALSE	0h_vs_21d	edgeR	5.36285	FALSE	FALSE	FALSE	FALSE	TRUE	FALSE	12.3185	0.947649
ENSG00000102879.15	CORO1A	protein_coding	-2.14638	0.000968551	0.00455334	TRUE	0h_vs_21d	edgeR	-1.00061	FALSE	FALSE	FALSE	FALSE	FALSE	FALSE	10.8867	1.20121
ENSG00000169627.7	BOLA2B	protein_coding	-0.124251	0.627574	0.969864	FALSE	0h_vs_21d	edgeR	3.58206	FALSE	FALSE	FALSE	FALSE	FALSE	FALSE	0.235365	0.698763
ENSG00000132207.17	SLX1A	protein_coding	-0.022635	0.920142	1	FALSE	0h_vs_21d	edgeR	3.45122	FALSE	FALSE	FALSE	FALSE	FALSE	FALSE	0.010051	0.941721
ENSG00000213599.9	SLX1A-SULT1A3	protein_coding	0.21259	0.311401	0.570448	FALSE	0h_vs_21d	edgeR	4.37432	FALSE	FALSE	FALSE	FALSE	FALSE	FALSE	1.02472	0.802824
ENSG00000261052.5	SULT1A3	protein_coding	0.378239	0.127812	0.279036	FALSE	0h_vs_21d	edgeR	3.39968	FALSE	FALSE	FALSE	FALSE	FALSE	FALSE	2.31888	0.928286
ENSG00000258130.7	RP11-347C12.3	protein_coding	-0.776738	0.086828	0.14701	FALSE	0h_vs_21d	edgeR	0.355387	FALSE	FALSE	FALSE	FALSE	FALSE	FALSE	2.93222	1.49901
ENSG00000278887.1	RP11-347C12.4	TEC	-5.27859	0.000306487	0.00203585	TRUE	0h_vs_21d	edgeR	-1.45119	FALSE	FALSE	FALSE	FALSE	FALSE	FALSE	13.0303	0.968632
ENSG00000198064.13	RP11-347C12.1	protein_coding	0.68764	0.00129393	0.00817077	FALSE	0h_vs_21d	edgeR	5.16173	FALSE	FALSE	FALSE	FALSE	FALSE	FALSE	10.3512	0.804197
ENSG00000183604.14	SMG1P5	transcribed_unprocessed_pseudogene	0.119063	0.603782	0.782937	FALSE	0h_vs_21d	edgeR	5.82092	FALSE	FALSE	FALSE	FALSE	FALSE	FALSE	0.269329	0.939328
ENSG00000169217.8	CD2BP2	protein_coding	-0.0844887	0.638131	0.71167	FALSE	0h_vs_21d	edgeR	5.05215	FALSE	FALSE	FALSE	FALSE	FALSE	FALSE	0.221195	1.16417
ENSG00000260219.2	RP11-347C12.10	lincRNA	0.873854	0.119108	0.210702	FALSE	0h_vs_21d	edgeR	-1.1276	FALSE	FALSE	FALSE	FALSE	FALSE	FALSE	2.429	1.26996
ENSG00000169221.13	TBC1D10B	protein_coding	-0.229471	0.206735	0.381977	FALSE	0h_vs_21d	edgeR	4.67725	FALSE	FALSE	FALSE	FALSE	FALSE	FALSE	1.59414	0.960452
ENSG00000274653.1	RP11-347C12.11	antisense	0.272624	0.545484	0.680365	FALSE	0h_vs_21d	edgeR	-0.716017	FALSE	FALSE	FALSE	FALSE	FALSE	FALSE	0.365469	1.07126
ENSG00000180035.10	ZNF48	protein_coding	0.291763	0.325457	0.464208	FALSE	0h_vs_21d	edgeR	1.7595	FALSE	FALSE	FALSE	FALSE	FALSE	FALSE	0.966891	1.14321
ENSG00000180096.11	SEPT1	protein_coding	-0.0327165	0.940781	1	FALSE	0h_vs_21d	edgeR	-0.290587	FALSE	FALSE	FALSE	FALSE	FALSE	FALSE	0.00551869	0.681685
ENSG00000179965.11	ZNF771	protein_coding	0.114075	0.650874	0.620235	FALSE	0h_vs_21d	edgeR	2.22878	FALSE	FALSE	FALSE	FALSE	FALSE	FALSE	0.2048	1.48042
ENSG00000179958.8	DCTPP1	protein_coding	-0.427914	0.0799462	0.144812	FALSE	0h_vs_21d	edgeR	2.86553	FALSE	FALSE	FALSE	FALSE	FALSE	FALSE	3.06599	1.40888
ENSG00000179918.16	SEPHS2	protein_coding	0.13211	0.362506	0.569667	FALSE	0h_vs_21d	edgeR	4.76128	FALSE	FALSE	FALSE	FALSE	FALSE	FALSE	0.829193	0.93673
ENSG00000005844.17	ITGAL	protein_coding	1.28879	0.0740423	0.168715	FALSE	0h_vs_21d	edgeR	-2.49127	FALSE	FALSE	FALSE	FALSE	FALSE	FALSE	3.19105	1.06623
ENSG00000169957.9	ZNF768	protein_coding	0.74164	0.00154822	0.00815941	FALSE	0h_vs_21d	edgeR	3.25567	FALSE	FALSE	FALSE	FALSE	FALSE	FALSE	10.0203	0.964098
ENSG00000261459.1	AC002310.11	protein_coding	0.825342	0.000865599	0.00429369	FALSE	0h_vs_21d	edgeR	1.35554	FALSE	FALSE	FALSE	FALSE	FALSE	FALSE	11.095	1.14961
ENSG00000278922.1	AC002310.14	TEC	1.68005	0.00324619	0.0101393	TRUE	0h_vs_21d	edgeR	-1.55115	FALSE	FALSE	FALSE	FALSE	FALSE	FALSE	8.66366	1.5586
ENSG00000169955.7	ZNF747	protein_coding	0.314891	0.160564	0.344757	FALSE	0h_vs_21d	edgeR	2.10113	FALSE	FALSE	FALSE	FALSE	FALSE	FALSE	1.96891	0.865524
ENSG00000260869.1	AC002310.13	protein_coding	1.75084	0.00425998	0.0158308	TRUE	0h_vs_21d	edgeR	-1.34911	FALSE	FALSE	FALSE	FALSE	FALSE	FALSE	8.16954	1.20121
ENSG00000235560.3	AC002310.12	antisense	-0.566757	0.0116443	0.0470716	FALSE	0h_vs_21d	edgeR	1.75036	FALSE	FALSE	FALSE	FALSE	FALSE	FALSE	6.36423	0.865524
ENSG00000260494.1	AC002310.10	unprocessed_pseudogene	-0.522723	0.0305855	0.080727	FALSE	0h_vs_21d	edgeR	1.59642	FALSE	FALSE	FALSE	FALSE	FALSE	FALSE	4.67608	1.14961
ENSG00000169951.9	ZNF764	protein_coding	0.18603	0.458481	0.581543	FALSE	0h_vs_21d	edgeR	1.36257	FALSE	FALSE	FALSE	FALSE	FALSE	FALSE	0.549599	1.14961
ENSG00000229809.8	ZNF688	protein_coding	1.1362	0.000204628	0.00122299	TRUE	0h_vs_21d	edgeR	1.56319	FALSE	FALSE	FALSE	FALSE	FALSE	FALSE	13.7881	1.16668
ENSG00000239791.1	AC002310.7	antisense	0.694143	0.00523613	0.0277762	FALSE	0h_vs_21d	edgeR	0.948285	FALSE	FALSE	FALSE	FALSE	FALSE	FALSE	7.79603	0.746706
ENSG00000197162.9	ZNF785	protein_coding	0.295813	0.0865033	0.195656	FALSE	0h_vs_21d	edgeR	2.77026	FALSE	FALSE	FALSE	FALSE	FALSE	FALSE	2.93827	1.01789
ENSG00000261588.1	AC002310.17	processed_pseudogene	-0.0174692	0.916984	1	FALSE	0h_vs_21d	edgeR	5.74632	FALSE	FALSE	FALSE	FALSE	FALSE	FALSE	0.0108645	0.930152
ENSG00000156853.11	ZNF689	protein_coding	0.870267	9.33706e-06	6.30486e-05	FALSE	0h_vs_21d	edgeR	1.91809	FALSE	FALSE	FALSE	FALSE	FALSE	FALSE	19.6425	1.4985
ENSG00000260113.3	RP11-146F11.2	processed_pseudogene	0.060315	0.72963	0.864425	FALSE	0h_vs_21d	edgeR	3.04815	FALSE	FALSE	FALSE	FALSE	FALSE	FALSE	0.119452	0.964098
ENSG00000156858.11	PRR14	protein_coding	0.597146	0.0020118	0.00953737	FALSE	0h_vs_21d	edgeR	2.95358	FALSE	FALSE	FALSE	FALSE	FALSE	FALSE	9.53874	1.03843
ENSG00000156860.15	FBRS	protein_coding	0.0242664	0.906509	1	FALSE	0h_vs_21d	edgeR	4.71121	FALSE	FALSE	FALSE	FALSE	FALSE	FALSE	0.013793	0.915084
ENSG00000280843.1	AC093249.1	miRNA	-0.556664	0.08405	0.175849	FALSE	0h_vs_21d	edgeR	0.755176	FALSE	FALSE	FALSE	FALSE	FALSE	FALSE	2.98479	1.14321
ENSG00000261840.2	RP11-146F11.1	antisense	0.883117	0.182649	0.325045	FALSE	0h_vs_21d	edgeR	-1.03965	FALSE	FALSE	FALSE	FALSE	FALSE	FALSE	1.77594	1.07126
ENSG00000080603.16	SRCAP	protein_coding	0.674799	0.00350485	0.0166871	FALSE	0h_vs_21d	edgeR	5.5155	FALSE	FALSE	FALSE	FALSE	FALSE	FALSE	8.52404	0.925809
ENSG00000282034.1	RP11-2C24.9	protein_coding	0.657912	0.00295093	0.0144547	FALSE	0h_vs_21d	edgeR	5.4754	FALSE	FALSE	FALSE	FALSE	FALSE	FALSE	8.83756	0.925809
ENSG00000281991.1	TMEM265	protein_coding	0.649748	0.0853637	0.145191	FALSE	0h_vs_21d	edgeR	0.350393	FALSE	FALSE	FALSE	FALSE	FALSE	FALSE	2.9597	1.49901
ENSG00000260899.1	RP11-2C24.4	processed_transcript	0.167011	0.605965	0.935806	FALSE	0h_vs_21d	edgeR	0.972418	FALSE	FALSE	FALSE	FALSE	FALSE	FALSE	0.266093	0.710753
ENSG00000156873.15	PHKG2	protein_coding	-0.322437	0.0627703	0.165611	FALSE	0h_vs_21d	edgeR	3.48789	FALSE	FALSE	FALSE	FALSE	FALSE	FALSE	3.46263	0.928286
ENSG00000196118.11	C16orf93	protein_coding	0.312092	0.233249	0.367216	FALSE	0h_vs_21d	edgeR	1.57668	FALSE	FALSE	FALSE	FALSE	FALSE	FALSE	1.42094	1.14961
ENSG00000103549.21	RNF40	protein_coding	0.451886	0.00460326	0.0208282	FALSE	0h_vs_21d	edgeR	5.50841	FALSE	FALSE	FALSE	FALSE	TRUE	FALSE	8.02907	0.930152
ENSG00000280211.1	RP11-2C24.3	TEC	0.127672	0.451597	0.564112	FALSE	0h_vs_21d	edgeR	3.91061	FALSE	FALSE	FALSE	FALSE	FALSE	FALSE	0.56664	1.18476
ENSG00000102870.5	ZNF629	protein_coding	0.245151	0.129856	0.23575	FALSE	0h_vs_21d	edgeR	4.22583	FALSE	FALSE	FALSE	TRUE	FALSE	FALSE	2.29423	1.18536
ENSG00000260082.1	RP11-2C24.5	processed_pseudogene	-0.524856	0.422129	0.724363	FALSE	0h_vs_21d	edgeR	-1.6634	FALSE	FALSE	FALSE	FALSE	FALSE	FALSE	0.64438	0.747448
ENSG00000274678.1	RP11-2C24.7	lincRNA	-0.110547	0.867555	0.717903	FALSE	0h_vs_21d	edgeR	-1.47001	FALSE	FALSE	FALSE	FALSE	FALSE	FALSE	0.0278104	1.5586
ENSG00000099385.11	BCL7C	protein_coding	0.193629	0.362989	0.554526	FALSE	0h_vs_21d	edgeR	3.81255	FALSE	FALSE	FALSE	FALSE	FALSE	FALSE	0.827527	0.976456
ENSG00000260083.1	MIR762HG	antisense	0.237631	0.424446	0.554118	FALSE	0h_vs_21d	edgeR	1.73891	FALSE	FALSE	FALSE	FALSE	FALSE	FALSE	0.637971	1.14321
ENSG00000262721.1	AC106782.20	sense_overlapping	0.179318	0.761498	0.892071	FALSE	0h_vs_21d	edgeR	-1.55947	FALSE	FALSE	FALSE	FALSE	FALSE	FALSE	0.0921208	0.960527
ENSG00000211591.1	MIR762	miRNA	-0.11988	0.738279	1	FALSE	0h_vs_21d	edgeR	-0.470425	FALSE	FALSE	FALSE	FALSE	FALSE	FALSE	0.111645	0.687838
ENSG00000150281.6	CTF1	protein_coding	-0.536282	0.0331422	0.108703	FALSE	0h_vs_21d	edgeR	2.38913	FALSE	FALSE	FALSE	FALSE	FALSE	FALSE	4.53842	0.849
ENSG00000260852.1	FBXL19-AS1	antisense	0.101183	0.799037	0.97996	FALSE	0h_vs_21d	edgeR	0.536087	FALSE	FALSE	FALSE	FALSE	FALSE	FALSE	0.064818	0.877153
ENSG00000099364.16	FBXL19	protein_coding	-0.42134	0.0631373	0.152397	FALSE	0h_vs_21d	edgeR	3.29735	FALSE	FALSE	FALSE	FALSE	FALSE	FALSE	3.45299	1.03843
ENSG00000261487.1	AC135048.13	processed_transcript	0.496009	0.0111678	0.0425001	FALSE	0h_vs_21d	edgeR	3.34868	FALSE	FALSE	FALSE	FALSE	FALSE	FALSE	6.43841	0.941721
ENSG00000175938.6	ORAI3	protein_coding	0.482651	0.0133192	0.0407603	FALSE	0h_vs_21d	edgeR	3.93704	FALSE	FALSE	FALSE	FALSE	FALSE	FALSE	6.1262	1.18163
ENSG00000099381.16	SETD1A	protein_coding	0.434265	0.0275679	0.109603	FALSE	0h_vs_21d	edgeR	3.532	TRUE	FALSE	FALSE	FALSE	TRUE	FALSE	4.85489	0.698763
ENSG00000279196.1	RP11-1072A3.3	TEC	0.272801	0.355359	0.532797	FALSE	0h_vs_21d	edgeR	2.50201	FALSE	FALSE	FALSE	FALSE	FALSE	FALSE	0.854228	1.01789
ENSG00000099377.13	HSD3B7	protein_coding	0.0781403	0.7662	0.708085	FALSE	0h_vs_21d	edgeR	3.0825	FALSE	FALSE	FALSE	FALSE	FALSE	FALSE	0.0884163	1.40888
ENSG00000099365.9	STX1B	protein_coding	-1.84719	5.33494e-09	1.10554e-07	TRUE	0h_vs_21d	edgeR	2.53824	FALSE	FALSE	FALSE	FALSE	FALSE	FALSE	34.0633	0.849
ENSG00000103496.14	STX4	protein_coding	-0.059726	0.699554	0.949732	FALSE	0h_vs_21d	edgeR	4.62228	FALSE	FALSE	FALSE	FALSE	FALSE	FALSE	0.148936	0.802824
ENSG00000260911.2	RP11-196G11.2	lincRNA	-1.39702	0.29364	0.371965	FALSE	0h_vs_21d	edgeR	-2.45722	FALSE	FALSE	FALSE	FALSE	FALSE	FALSE	1.10286	1.41818
ENSG00000232748.3	RP11-196G11.6	lincRNA	0.140076	0.689757	0.754514	FALSE	0h_vs_21d	edgeR	1.63381	FALSE	FALSE	FALSE	FALSE	FALSE	FALSE	0.159349	1.14321
ENSG00000167394.12	ZNF668	protein_coding	0.145713	0.622673	0.768916	FALSE	0h_vs_21d	edgeR	2.42537	FALSE	FALSE	FALSE	TRUE	FALSE	FALSE	0.242128	0.999031
ENSG00000167395.10	ZNF646	protein_coding	0.549077	0.00393865	0.0232131	FALSE	0h_vs_21d	edgeR	3.51678	FALSE	FALSE	FALSE	FALSE	FALSE	FALSE	8.31188	0.698763
ENSG00000151006.7	PRSS53	protein_coding	-0.389859	0.122341	0.270071	FALSE	0h_vs_21d	edgeR	3.43305	FALSE	FALSE	FALSE	FALSE	FALSE	FALSE	2.38709	0.928286
ENSG00000255439.6	RP11-196G11.1	protein_coding	-0.0786154	0.6695	0.834727	FALSE	0h_vs_21d	edgeR	6.37342	FALSE	FALSE	FALSE	FALSE	FALSE	FALSE	0.182187	0.935531
ENSG00000167397.14	VKORC1	protein_coding	-0.101384	0.579273	0.767494	FALSE	0h_vs_21d	edgeR	6.67178	FALSE	FALSE	FALSE	FALSE	FALSE	FALSE	0.307411	0.931867
ENSG00000280160.1	RP11-196G11.3	TEC	0.225558	0.4094	0.52992	FALSE	0h_vs_21d	edgeR	3.88244	FALSE	FALSE	FALSE	FALSE	FALSE	FALSE	0.680542	1.18163
ENSG00000103507.13	BCKDK	protein_coding	-0.533042	0.000450099	0.0033303	FALSE	0h_vs_21d	edgeR	4.83511	FALSE	FALSE	FALSE	FALSE	FALSE	FALSE	12.3118	0.804197
ENSG00000252809.3	AC135050.1	miRNA	0.00304725	0.994444	0.881471	FALSE	0h_vs_21d	edgeR	0.0636972	FALSE	FALSE	FALSE	FALSE	FALSE	FALSE	4.84853e-05	1.27696
ENSG00000103510.19	KAT8	protein_coding	0.730829	1.15017e-05	0.000117524	FALSE	0h_vs_21d	edgeR	3.2048	TRUE	FALSE	FALSE	FALSE	TRUE	FALSE	19.2442	0.928286
ENSG00000262766.1	RP11-196G11.4	sense_intronic	0.682855	0.21622	0.324758	FALSE	0h_vs_21d	edgeR	-1.05746	FALSE	FALSE	FALSE	FALSE	FALSE	FALSE	1.52928	1.26996
ENSG00000278133.1	RP11-196G11.5	sense_intronic	0.38281	0.135063	0.33898	FALSE	0h_vs_21d	edgeR	1.01498	FALSE	FALSE	FALSE	FALSE	FALSE	FALSE	2.23332	0.746706
ENSG00000178226.10	PRSS36	protein_coding	0.352098	0.673839	1	FALSE	0h_vs_21d	edgeR	-2.25865	FALSE	FALSE	FALSE	FALSE	FALSE	FALSE	0.177144	0.581407
ENSG00000263343.1	RP11-388M20.7	processed_pseudogene	-1.82004	6.40921e-07	7.02867e-06	TRUE	0h_vs_21d	edgeR	1.22753	FALSE	FALSE	FALSE	FALSE	FALSE	FALSE	24.7851	1.14321
ENSG00000089280.18	FUS	protein_coding	-0.245396	0.1291	0.367333	FALSE	0h_vs_21d	edgeR	7.2456	FALSE	FALSE	FALSE	FALSE	FALSE	FALSE	2.30329	0.635765
ENSG00000260304.1	RP11-388M20.6	antisense	-0.0648981	0.723698	1	FALSE	0h_vs_21d	edgeR	3.44833	FALSE	FALSE	FALSE	FALSE	FALSE	FALSE	0.124977	0.698763
ENSG00000260060.1	RP11-388M20.1	antisense	0.21134	0.81655	1	FALSE	0h_vs_21d	edgeR	-2.51874	FALSE	FALSE	FALSE	FALSE	FALSE	FALSE	0.053817	0.865328
ENSG00000103490.13	PYCARD	protein_coding	-0.491661	0.0766658	0.163394	FALSE	0h_vs_21d	edgeR	2.15592	FALSE	FALSE	FALSE	FALSE	FALSE	FALSE	3.1342	1.15324
ENSG00000261359.2	PYCARD-AS1	antisense	-0.318564	0.41714	0.723544	FALSE	0h_vs_21d	edgeR	0.522041	FALSE	FALSE	FALSE	FALSE	FALSE	FALSE	0.658358	0.74015
ENSG00000177238.13	TRIM72	protein_coding	-0.437264	0.532963	0.584399	FALSE	0h_vs_21d	edgeR	-1.30139	FALSE	FALSE	FALSE	FALSE	FALSE	FALSE	0.388739	1.32556
ENSG00000140678.16	ITGAX	protein_coding	0.355971	0.794083	0.911655	FALSE	0h_vs_21d	edgeR	-2.67034	FALSE	FALSE	FALSE	FALSE	FALSE	FALSE	0.0681277	0.968632
ENSG00000176723.9	ZNF843	protein_coding	0.815627	0.0336513	0.129426	FALSE	0h_vs_21d	edgeR	-0.670726	FALSE	FALSE	FALSE	FALSE	FALSE	FALSE	4.51233	0.687838
ENSG00000261474.1	RP11-452L6.1	lincRNA	0.494965	0.434155	0.631545	FALSE	0h_vs_21d	edgeR	-1.71085	FALSE	FALSE	FALSE	FALSE	FALSE	FALSE	0.611682	0.960527
ENSG00000260267.1	RP11-452L6.5	antisense	-0.0536661	0.855359	0.847049	FALSE	0h_vs_21d	edgeR	1.29134	FALSE	FALSE	FALSE	FALSE	FALSE	FALSE	0.0332281	1.16668
ENSG00000140691.16	ARMC5	protein_coding	-0.0164509	0.957967	1	FALSE	0h_vs_21d	edgeR	2.38139	FALSE	FALSE	FALSE	FALSE	FALSE	FALSE	0.00277781	0.999031
ENSG00000280132.1	RP11-452L6.6	TEC	-1.01836	0.0616357	0.134396	FALSE	0h_vs_21d	edgeR	-1.22504	FALSE	FALSE	FALSE	FALSE	FALSE	FALSE	3.49281	1.20121
ENSG00000140682.18	TGFB1I1	protein_coding	-0.462847	0.0177452	0.0610255	FALSE	0h_vs_21d	edgeR	5.26727	FALSE	FALSE	FALSE	FALSE	FALSE	FALSE	5.62113	0.947649
ENSG00000140675.12	SLC5A2	protein_coding	-0.0693519	0.714773	0.963854	FALSE	0h_vs_21d	edgeR	4.46783	FALSE	FALSE	FALSE	FALSE	FALSE	FALSE	0.133557	0.802824
ENSG00000140688.16	C16orf58	protein_coding	0.0695927	0.699524	0.856806	FALSE	0h_vs_21d	edgeR	5.39459	FALSE	FALSE	FALSE	FALSE	FALSE	FALSE	0.148968	0.93673
ENSG00000261614.1	CSDAP1	processed_pseudogene	0.832841	5.59964e-07	5.14827e-06	FALSE	0h_vs_21d	edgeR	3.31284	FALSE	FALSE	FALSE	FALSE	FALSE	FALSE	25.0454	1.40888
ENSG00000260010.1	ZNF720P1	processed_pseudogene	0.669285	0.111848	0.227545	FALSE	0h_vs_21d	edgeR	-0.256368	FALSE	FALSE	FALSE	FALSE	FALSE	FALSE	2.52792	1.07126
ENSG00000131797.12	CLUHP3	transcribed_unprocessed_pseudogene	0.289618	0.477598	0.50134	FALSE	0h_vs_21d	edgeR	-0.169286	FALSE	FALSE	FALSE	FALSE	FALSE	FALSE	0.504344	1.49901
ENSG00000197302.10	ZNF720	protein_coding	0.247479	0.151207	0.290467	FALSE	0h_vs_21d	edgeR	3.08424	FALSE	FALSE	FALSE	FALSE	FALSE	FALSE	2.06003	1.03843
ENSG00000261457.3	AC002519.6	transcribed_processed_pseudogene	-0.181135	0.321585	0.398483	FALSE	0h_vs_21d	edgeR	2.84582	FALSE	FALSE	FALSE	FALSE	FALSE	FALSE	0.982488	1.40888
ENSG00000185947.14	ZNF267	protein_coding	0.335181	0.184688	0.360657	FALSE	0h_vs_21d	edgeR	3.59104	FALSE	FALSE	FALSE	TRUE	FALSE	FALSE	1.75949	0.934238
ENSG00000259950.1	RP11-170L3.4	processed_pseudogene	1.1864	0.158483	0.360301	FALSE	0h_vs_21d	edgeR	-1.84851	FALSE	FALSE	FALSE	FALSE	FALSE	FALSE	1.98864	0.80285
ENSG00000260628.5	RP11-1166P10.1	transcribed_unprocessed_pseudogene	0.0342929	0.900905	1	FALSE	0h_vs_21d	edgeR	2.20753	FALSE	FALSE	FALSE	FALSE	FALSE	FALSE	0.0155049	0.865524
ENSG00000230267.7	HERC2P4	transcribed_unprocessed_pseudogene	0.59787	0.0837054	0.204642	FALSE	0h_vs_21d	edgeR	3.25747	FALSE	FALSE	FALSE	FALSE	FALSE	FALSE	2.99145	0.928286
ENSG00000260540.2	FAM108A9P	unprocessed_pseudogene	0.800977	0.101413	0.187148	FALSE	0h_vs_21d	edgeR	-1.26157	FALSE	FALSE	FALSE	FALSE	FALSE	FALSE	2.68318	1.26996
ENSG00000260516.2	RP11-17M15.4	unprocessed_pseudogene	-0.285387	0.630135	0.928881	FALSE	0h_vs_21d	edgeR	-1.78468	FALSE	FALSE	FALSE	FALSE	FALSE	FALSE	0.231877	0.747448
ENSG00000260307.2	PABPC1P13	processed_pseudogene	-0.749867	0.0440443	0.0985414	FALSE	0h_vs_21d	edgeR	0.159759	FALSE	FALSE	FALSE	FALSE	FALSE	FALSE	4.05486	1.27696
ENSG00000261541.1	RP11-626K17.3	lincRNA	-0.733584	0.206103	0.356027	FALSE	0h_vs_21d	edgeR	-1.29705	FALSE	FALSE	FALSE	FALSE	FALSE	FALSE	1.59859	1.06259
ENSG00000260662.2	RP11-626K17.2	processed_pseudogene	-0.16769	0.858861	1	FALSE	0h_vs_21d	edgeR	-2.0951	FALSE	FALSE	FALSE	FALSE	FALSE	FALSE	0.0316215	0.581407
ENSG00000261233.2	ABCD1P3	unprocessed_pseudogene	0.301298	0.716641	0.852392	FALSE	0h_vs_21d	edgeR	-1.98617	FALSE	FALSE	FALSE	FALSE	FALSE	FALSE	0.131734	0.967817
ENSG00000260864.1	FAM108A8P	unprocessed_pseudogene	0.804871	0.105157	0.200238	FALSE	0h_vs_21d	edgeR	-1.27256	FALSE	FALSE	FALSE	FALSE	FALSE	FALSE	2.62554	1.20121
ENSG00000260644.6	HERC2P5	transcribed_unprocessed_pseudogene	0.705086	0.0491816	0.136138	FALSE	0h_vs_21d	edgeR	3.33012	FALSE	FALSE	FALSE	FALSE	FALSE	FALSE	3.86914	0.941721
ENSG00000278950.1	RP11-67H24.3	TEC	-1.15737	0.303344	0.495697	FALSE	0h_vs_21d	edgeR	-2.07376	FALSE	FALSE	FALSE	FALSE	FALSE	FALSE	1.05943	0.967817
ENSG00000260158.1	RP11-67H24.2	lincRNA	-3.45524	0.0530483	0.106283	FALSE	0h_vs_21d	edgeR	-2.74404	FALSE	FALSE	FALSE	FALSE	FALSE	FALSE	3.7424	1.39742
ENSG00000260047.2	BCAP31P2	unprocessed_pseudogene	-0.219503	0.270502	0.35343	FALSE	0h_vs_21d	edgeR	3.16063	FALSE	FALSE	FALSE	FALSE	FALSE	FALSE	1.2142	1.40888
ENSG00000214617.9	SLC6A10P	transcribed_unprocessed_pseudogene	0.557681	0.00910995	0.0456824	FALSE	0h_vs_21d	edgeR	3.62964	FALSE	FALSE	FALSE	FALSE	FALSE	FALSE	6.80114	0.702915
ENSG00000214614.2	RP11-989E6.3	lincRNA	1.98899	0.11731	0.193879	FALSE	0h_vs_21d	edgeR	-2.46881	FALSE	FALSE	FALSE	FALSE	FALSE	FALSE	2.45287	1.39742
ENSG00000277304.1	RP11-989E6.13	unprocessed_pseudogene	-0.164994	0.520464	0.680829	FALSE	0h_vs_21d	edgeR	2.61928	FALSE	FALSE	FALSE	FALSE	FALSE	FALSE	0.412974	1.02071
ENSG00000260141.1	RP11-19N8.4	lincRNA	-0.1177	0.813332	0.880097	FALSE	0h_vs_21d	edgeR	-0.579982	FALSE	FALSE	FALSE	FALSE	FALSE	FALSE	0.0557572	1.0471
ENSG00000261599.5	HERC2P8	transcribed_unprocessed_pseudogene	0.694657	0.0477765	0.0973317	FALSE	0h_vs_21d	edgeR	3.2739	FALSE	FALSE	FALSE	FALSE	FALSE	FALSE	3.91783	1.40888
ENSG00000261536.2	ABHD17AP9	unprocessed_pseudogene	0.804883	0.105171	0.186262	FALSE	0h_vs_21d	edgeR	-1.27256	FALSE	FALSE	FALSE	FALSE	FALSE	FALSE	2.62532	1.32556
ENSG00000261405.2	RP11-23E10.4	transcribed_unprocessed_pseudogene	0.244526	0.569524	0.708108	FALSE	0h_vs_21d	edgeR	-0.488099	FALSE	FALSE	FALSE	FALSE	FALSE	FALSE	0.323479	1.0471
ENSG00000260518.1	BMS1P8	transcribed_unprocessed_pseudogene	-0.193147	0.231657	0.424097	FALSE	0h_vs_21d	edgeR	3.22726	FALSE	FALSE	FALSE	FALSE	FALSE	FALSE	1.43066	0.928286
ENSG00000260781.1	ARHGAP23P1	transcribed_unprocessed_pseudogene	-0.0818114	0.753319	0.85072	FALSE	0h_vs_21d	edgeR	2.34974	FALSE	FALSE	FALSE	FALSE	FALSE	FALSE	0.0987635	1.02071
ENSG00000205452.4	RP11-812E19.3	lincRNA	1.98899	0.11731	0.191972	FALSE	0h_vs_21d	edgeR	-2.46881	FALSE	FALSE	FALSE	FALSE	FALSE	FALSE	2.45287	1.41818
ENSG00000198555.7	RP11-598D12.4	unprocessed_pseudogene	0.598378	0.00474301	0.0211251	FALSE	0h_vs_21d	edgeR	3.63299	FALSE	FALSE	FALSE	FALSE	FALSE	FALSE	7.97491	0.941721
ENSG00000261217.2	BCAP31P1	unprocessed_pseudogene	-0.300433	0.152503	0.308163	FALSE	0h_vs_21d	edgeR	3.22231	FALSE	FALSE	FALSE	FALSE	FALSE	FALSE	2.04704	0.964098
ENSG00000260087.1	PCMTD1P2	processed_pseudogene	0.66644	0.0309677	0.114681	FALSE	0h_vs_21d	edgeR	0.657169	FALSE	FALSE	FALSE	FALSE	FALSE	FALSE	4.65475	0.74015
ENSG00000279800.2	ABBA01017803.1	processed_pseudogene	0.00594996	0.981	1	FALSE	0h_vs_21d	edgeR	5.8859	FALSE	FALSE	FALSE	FALSE	FALSE	FALSE	0.000567153	0.934037
ENSG00000260809.1	CTD-2144E22.10	unprocessed_pseudogene	-0.188347	0.372845	0.49686	FALSE	0h_vs_21d	edgeR	3.99843	FALSE	FALSE	FALSE	FALSE	FALSE	FALSE	0.794159	1.18536
ENSG00000261461.1	UBE2MP1	processed_pseudogene	-0.362444	0.0668001	0.173104	FALSE	0h_vs_21d	edgeR	2.94553	FALSE	FALSE	FALSE	FALSE	FALSE	FALSE	3.35995	0.928286
ENSG00000260427.1	AGGF1P9	processed_pseudogene	0.419484	0.284967	0.442869	FALSE	0h_vs_21d	edgeR	-0.729336	FALSE	FALSE	FALSE	FALSE	FALSE	FALSE	1.14325	1.07126
ENSG00000260680.1	AGGF1P5	processed_pseudogene	0.235252	0.647434	0.597339	FALSE	0h_vs_21d	edgeR	-1.59641	FALSE	FALSE	FALSE	FALSE	FALSE	FALSE	0.20915	1.5586
ENSG00000261620.1	HMGN2P41	processed_pseudogene	-0.502921	0.0111544	0.0392159	FALSE	0h_vs_21d	edgeR	2.96452	FALSE	FALSE	FALSE	FALSE	FALSE	FALSE	6.44055	1.03843
ENSG00000261239.6	ANKRD26P1	transcribed_unprocessed_pseudogene	-5.42121	0.000442777	0.00258418	TRUE	0h_vs_21d	edgeR	-1.30919	FALSE	FALSE	FALSE	FALSE	FALSE	FALSE	12.3424	1.06259
ENSG00000261356.2	RP11-46D6.5	processed_pseudogene	3.0419	2.38819e-12	9.91179e-11	TRUE	0h_vs_21d	edgeR	-0.561306	FALSE	FALSE	FALSE	FALSE	FALSE	FALSE	49.136	0.678169
ENSG00000171241.8	SHCBP1	protein_coding	-3.85213	3.00489e-17	1.41378e-15	TRUE	0h_vs_21d	edgeR	3.03388	FALSE	FALSE	FALSE	FALSE	FALSE	FALSE	71.3412	1.03843
ENSG00000261512.2	RP11-46D6.1	lincRNA	-0.46951	0.0386831	0.104704	FALSE	0h_vs_21d	edgeR	2.84461	FALSE	FALSE	FALSE	FALSE	FALSE	FALSE	4.27473	1.03843
ENSG00000259856.1	RAB43P1	processed_pseudogene	-0.0834903	0.776139	0.80222	FALSE	0h_vs_21d	edgeR	1.37615	FALSE	FALSE	FALSE	FALSE	FALSE	FALSE	0.0808573	1.15644
ENSG00000069329.15	VPS35	protein_coding	-0.149287	0.288363	0.60866	FALSE	0h_vs_21d	edgeR	6.8472	FALSE	FALSE	FALSE	FALSE	FALSE	FALSE	1.12725	0.675083
ENSG00000261131.1	RP11-93O14.2	sense_intronic	0.435239	0.722396	0.680531	FALSE	0h_vs_21d	edgeR	-2.43209	FALSE	FALSE	FALSE	FALSE	FALSE	FALSE	0.126209	1.41818
ENSG00000091651.8	ORC6	protein_coding	-1.73038	1.34932e-05	0.000110547	TRUE	0h_vs_21d	edgeR	1.64298	FALSE	FALSE	FALSE	FALSE	FALSE	FALSE	18.9395	1.16668
ENSG00000140795.12	MYLK3	protein_coding	0.393186	0.63633	0.796101	FALSE	0h_vs_21d	edgeR	-1.7466	FALSE	FALSE	FALSE	FALSE	FALSE	FALSE	0.223574	0.960527
ENSG00000155330.9	C16orf87	protein_coding	-0.462736	0.0201773	0.0687616	FALSE	0h_vs_21d	edgeR	3.47527	FALSE	FALSE	FALSE	FALSE	FALSE	FALSE	5.39649	0.928286
ENSG00000166123.13	GPT2	protein_coding	0.826862	1.87145e-05	0.000209334	FALSE	0h_vs_21d	edgeR	4.52913	FALSE	FALSE	FALSE	FALSE	FALSE	FALSE	18.3158	0.795774
ENSG00000069345.11	DNAJA2	protein_coding	-0.275391	0.0352759	0.10541	FALSE	0h_vs_21d	edgeR	5.77818	FALSE	FALSE	FALSE	FALSE	FALSE	FALSE	4.43177	0.939328
ENSG00000171208.9	NETO2	protein_coding	-2.65734	3.59415e-29	5.10982e-27	TRUE	0h_vs_21d	edgeR	5.95597	FALSE	FALSE	FALSE	FALSE	FALSE	FALSE	125.69	0.931867
ENSG00000260281.5	ITFG1-AS1	antisense	-0.879627	1.51767e-05	0.000103416	FALSE	0h_vs_21d	edgeR	2.89475	FALSE	FALSE	FALSE	FALSE	FALSE	FALSE	18.7152	1.40888
ENSG00000129636.12	ITFG1	protein_coding	-0.680483	1.45902e-05	0.000144035	FALSE	0h_vs_21d	edgeR	6.57084	FALSE	FALSE	FALSE	FALSE	FALSE	FALSE	18.7904	0.937404
ENSG00000212290.1	RNA5SP424	rRNA	-2.12525	0.0727433	0.179665	FALSE	0h_vs_21d	edgeR	-2.22345	FALSE	FALSE	FALSE	FALSE	FALSE	FALSE	3.22001	0.9621
ENSG00000102893.15	PHKB	protein_coding	-0.508367	0.000342104	0.00230173	FALSE	0h_vs_21d	edgeR	5.69841	FALSE	FALSE	FALSE	FALSE	FALSE	FALSE	12.8245	0.939328
ENSG00000261336.1	EIF4BP5	processed_pseudogene	0.180065	0.29971	0.559387	FALSE	0h_vs_21d	edgeR	4.59974	FALSE	FALSE	FALSE	FALSE	FALSE	FALSE	1.07548	0.795774
ENSG00000259918.1	NDUFA5P11	processed_pseudogene	0.191358	0.248422	0.417746	FALSE	0h_vs_21d	edgeR	2.66638	FALSE	FALSE	FALSE	FALSE	FALSE	FALSE	1.33216	1.01789
ENSG00000260497.1	CTB-55P19.1	processed_pseudogene	0.635182	0.443791	0.464249	FALSE	0h_vs_21d	edgeR	-1.68334	FALSE	FALSE	FALSE	FALSE	FALSE	FALSE	0.586461	1.5586
ENSG00000261325.1	AC140542.2	lincRNA	-4.79418	0.00647786	0.0268781	TRUE	0h_vs_21d	edgeR	-1.98283	FALSE	FALSE	FALSE	FALSE	FALSE	FALSE	7.41232	0.960527
ENSG00000261017.1	RP11-3M1.3	processed_pseudogene	-1.58373	0.116595	0.207517	FALSE	0h_vs_21d	edgeR	-1.41537	FALSE	FALSE	FALSE	FALSE	FALSE	FALSE	2.46247	1.26996
ENSG00000121270.15	ABCC11	protein_coding	0.401984	0.354682	0.671367	FALSE	0h_vs_21d	edgeR	0.624247	FALSE	FALSE	FALSE	FALSE	FALSE	FALSE	0.856634	0.710753
ENSG00000102910.13	LONP2	protein_coding	-0.0125271	0.932865	1	FALSE	0h_vs_21d	edgeR	6.38472	FALSE	FALSE	FALSE	FALSE	FALSE	FALSE	0.00709653	0.935531
ENSG00000240793.1	UBA52P8	processed_pseudogene	-0.191018	0.691537	1	FALSE	0h_vs_21d	edgeR	-0.549446	FALSE	FALSE	FALSE	FALSE	FALSE	FALSE	0.157427	0.678169
ENSG00000280067.1	CTD-2600H12.2	TEC	0.0399373	0.944543	1	FALSE	0h_vs_21d	edgeR	-0.346752	FALSE	FALSE	FALSE	FALSE	FALSE	FALSE	0.00483867	0.681685
ENSG00000196470.11	SIAH1	protein_coding	0.837633	3.43382e-06	3.96458e-05	FALSE	0h_vs_21d	edgeR	4.49158	FALSE	FALSE	FALSE	FALSE	FALSE	FALSE	21.5575	0.915084
ENSG00000260688.1	RP11-44I10.5	processed_pseudogene	-2.13598	0.0554659	0.146559	FALSE	0h_vs_21d	edgeR	-2.24768	FALSE	FALSE	FALSE	FALSE	FALSE	FALSE	3.66802	0.9621
ENSG00000260347.1	MOCS1P1	processed_pseudogene	1.24872	0.00261256	0.0156524	TRUE	0h_vs_21d	edgeR	0.657538	FALSE	FALSE	FALSE	FALSE	FALSE	FALSE	9.06004	0.746706
ENSG00000102921.7	N4BP1	protein_coding	0.434841	0.00496334	0.0250495	FALSE	0h_vs_21d	edgeR	4.84013	FALSE	FALSE	FALSE	FALSE	FALSE	FALSE	7.89275	0.804197
ENSG00000261267.1	RP11-44I10.3	antisense	-3.7444	0.0431254	0.120376	FALSE	0h_vs_21d	edgeR	-2.65748	FALSE	FALSE	FALSE	FALSE	FALSE	FALSE	4.09048	0.968632
ENSG00000243609.1	RPS2P44	processed_pseudogene	-0.503198	0.0118836	0.0449806	FALSE	0h_vs_21d	edgeR	3.50892	FALSE	FALSE	FALSE	FALSE	FALSE	FALSE	6.32815	0.934238
ENSG00000260033.1	CTC-527H23.1	processed_pseudogene	-0.131377	0.658567	0.624252	FALSE	0h_vs_21d	edgeR	0.233149	FALSE	FALSE	FALSE	FALSE	FALSE	FALSE	0.195269	1.48284
ENSG00000260086.2	RP11-42I10.1	lincRNA	1.22114	0.0283228	0.0808376	FALSE	0h_vs_21d	edgeR	-0.958327	FALSE	FALSE	FALSE	FALSE	FALSE	FALSE	4.80831	1.06259
ENSG00000102935.11	ZNF423	protein_coding	-0.0790315	0.809645	0.946014	FALSE	0h_vs_21d	edgeR	3.29669	FALSE	FALSE	FALSE	FALSE	FALSE	FALSE	0.0580249	0.934238
ENSG00000205423.11	CNEP1R1	protein_coding	-0.367634	0.0522578	0.118453	FALSE	0h_vs_21d	edgeR	3.84605	FALSE	FALSE	FALSE	FALSE	FALSE	FALSE	3.76749	1.19918
ENSG00000259843.2	RP11-429P3.3	antisense	-0.324534	0.711334	0.848478	FALSE	0h_vs_21d	edgeR	-1.96615	FALSE	FALSE	FALSE	FALSE	FALSE	FALSE	0.136948	0.967817
ENSG00000260298.2	ACTG1P16	transcribed_processed_pseudogene	-0.647071	0.00634221	0.0292122	FALSE	0h_vs_21d	edgeR	2.55101	FALSE	FALSE	FALSE	FALSE	FALSE	FALSE	7.45041	0.849
ENSG00000155393.12	HEATR3	protein_coding	-0.528826	0.0151411	0.068302	FALSE	0h_vs_21d	edgeR	3.78594	FALSE	FALSE	FALSE	FALSE	FALSE	FALSE	5.89998	0.702915
ENSG00000279356.1	RP11-429P3.8	TEC	1.39167	0.0907802	0.211906	FALSE	0h_vs_21d	edgeR	-1.66056	FALSE	FALSE	FALSE	FALSE	FALSE	FALSE	2.86048	0.960527
ENSG00000260381.2	RP11-429P3.5	antisense	-0.547321	0.158172	0.295367	FALSE	0h_vs_21d	edgeR	-0.93189	FALSE	FALSE	FALSE	FALSE	FALSE	FALSE	1.99161	1.06259
ENSG00000260031.1	RPL10P14	processed_pseudogene	0.0250439	0.891294	1	FALSE	0h_vs_21d	edgeR	4.43432	FALSE	FALSE	FALSE	FALSE	FALSE	FALSE	0.0186779	0.763107
ENSG00000121274.12	PAPD5	protein_coding	-0.475651	0.00568231	0.0202842	FALSE	0h_vs_21d	edgeR	4.0629	FALSE	FALSE	FALSE	FALSE	FALSE	FALSE	7.64839	1.18476
ENSG00000121281.12	ADCY7	protein_coding	-1.30395	2.32029e-09	4.69655e-08	TRUE	0h_vs_21d	edgeR	5.59535	FALSE	FALSE	FALSE	FALSE	FALSE	FALSE	35.6843	0.925809
ENSG00000166164.15	BRD7	protein_coding	-0.644058	2.62253e-06	3.04566e-05	FALSE	0h_vs_21d	edgeR	5.97279	FALSE	FALSE	FALSE	FALSE	TRUE	FALSE	22.0746	0.931867
ENSG00000261393.1	RP11-21B23.1	antisense	0.436619	0.542501	0.72064	FALSE	0h_vs_21d	edgeR	-1.95332	FALSE	FALSE	FALSE	FALSE	FALSE	FALSE	0.370924	0.968632
ENSG00000140807.5	NKD1	protein_coding	3.78087	1.30622e-08	1.44852e-07	TRUE	0h_vs_21d	edgeR	-1.63472	FALSE	FALSE	FALSE	FALSE	FALSE	FALSE	32.3221	1.5586
ENSG00000167207.11	NOD2	protein_coding	2.36129	0.161724	0.320251	FALSE	0h_vs_21d	edgeR	-2.16925	FALSE	FALSE	FALSE	FALSE	FALSE	FALSE	1.95803	0.968632
ENSG00000261644.1	RP11-327F22.2	antisense	0.344705	0.600055	0.857326	FALSE	0h_vs_21d	edgeR	-1.56828	FALSE	FALSE	FALSE	FALSE	FALSE	FALSE	0.274913	0.80285
ENSG00000260929.1	RP11-327F22.1	antisense	0.439655	0.393426	0.49242	FALSE	0h_vs_21d	edgeR	-0.926192	FALSE	FALSE	FALSE	FALSE	FALSE	FALSE	0.728328	1.26996
ENSG00000083799.17	CYLD	protein_coding	-0.432237	0.0117093	0.0442923	FALSE	0h_vs_21d	edgeR	5.89334	FALSE	FALSE	FALSE	FALSE	FALSE	FALSE	6.35436	0.937404
ENSG00000260616.6	RP11-327F22.4	antisense	-1.40613	0.146472	0.358637	FALSE	0h_vs_21d	edgeR	-1.48514	FALSE	FALSE	FALSE	FALSE	FALSE	FALSE	2.10861	0.747448
ENSG00000224578.4	HNRNPA1P48	transcribed_processed_pseudogene	0.132354	0.42784	0.776106	FALSE	0h_vs_21d	edgeR	8.02907	FALSE	FALSE	FALSE	FALSE	FALSE	FALSE	0.62868	0.675083
ENSG00000234337.4	RP11-297L17.6	processed_pseudogene	-0.718748	0.000155042	0.00113842	FALSE	0h_vs_21d	edgeR	4.50553	FALSE	FALSE	FALSE	FALSE	FALSE	FALSE	14.31	0.960452
ENSG00000260326.1	PHBP21	processed_pseudogene	-0.464642	0.0383855	0.119989	FALSE	0h_vs_21d	edgeR	2.19999	FALSE	FALSE	FALSE	FALSE	FALSE	FALSE	4.28786	0.865524
ENSG00000261550.1	RP11-467J12.4	antisense	-0.221106	0.702923	0.630356	FALSE	0h_vs_21d	edgeR	-1.85798	FALSE	FALSE	FALSE	FALSE	FALSE	FALSE	0.145449	1.5586
ENSG00000277639.1	RP11-295M3.4	lincRNA	0.930551	0.0137937	0.065272	FALSE	0h_vs_21d	edgeR	-0.591046	FALSE	FALSE	FALSE	FALSE	FALSE	FALSE	6.06435	0.678169
ENSG00000177200.15	CHD9	protein_coding	0.663954	0.00720446	0.0392366	FALSE	0h_vs_21d	edgeR	6.90861	FALSE	FALSE	FALSE	FALSE	TRUE	FALSE	7.22127	0.669719
ENSG00000279018.1	AC007906.1	protein_coding	1.09697	0.0528582	0.138293	FALSE	0h_vs_21d	edgeR	2.31552	FALSE	FALSE	FALSE	FALSE	FALSE	FALSE	3.7484	0.991092
ENSG00000280227.1	RP11-454F8.3	TEC	0.784449	0.188731	0.317932	FALSE	0h_vs_21d	edgeR	0.445517	FALSE	FALSE	FALSE	FALSE	FALSE	FALSE	1.72749	1.14321
ENSG00000261056.2	RP11-454F8.2	transcribed_processed_pseudogene	0.750097	0.388627	0.688962	FALSE	0h_vs_21d	edgeR	-1.79918	FALSE	FALSE	FALSE	FALSE	FALSE	FALSE	0.743234	0.747448
ENSG00000279589.1	RP11-454F8.4	TEC	0.695749	0.578363	0.750008	FALSE	0h_vs_21d	edgeR	-2.3931	FALSE	FALSE	FALSE	FALSE	FALSE	FALSE	0.308889	0.968632
ENSG00000259962.1	RP11-44F14.4	unprocessed_pseudogene	0.0827628	0.887728	0.801167	FALSE	0h_vs_21d	edgeR	-0.946482	FALSE	FALSE	FALSE	FALSE	FALSE	FALSE	0.0199317	1.32556
ENSG00000260078.3	RP11-44F14.1	transcribed_unprocessed_pseudogene	-0.0986788	0.747504	0.789906	FALSE	0h_vs_21d	edgeR	0.764734	FALSE	FALSE	FALSE	FALSE	FALSE	FALSE	0.103641	1.14321
ENSG00000103479.14	RBL2	protein_coding	0.403776	0.00600884	0.0257761	FALSE	0h_vs_21d	edgeR	5.68772	FALSE	FALSE	FALSE	FALSE	TRUE	FALSE	7.54765	0.939328
ENSG00000279344.1	RP11-44F14.7	TEC	0.196137	0.310043	0.492994	FALSE	0h_vs_21d	edgeR	2.42292	FALSE	FALSE	FALSE	FALSE	FALSE	FALSE	1.03049	0.999031
ENSG00000279722.1	RP11-44F14.6	TEC	0.176896	0.704166	0.792753	FALSE	0h_vs_21d	edgeR	-0.317339	FALSE	FALSE	FALSE	FALSE	FALSE	FALSE	0.144175	1.07126
ENSG00000166971.16	AKTIP	protein_coding	-0.117127	0.452767	0.648599	FALSE	0h_vs_21d	edgeR	4.46731	FALSE	FALSE	FALSE	FALSE	FALSE	FALSE	0.563714	0.960452
ENSG00000103494.12	RPGRIP1L	protein_coding	-0.85398	3.73982e-06	5.03585e-05	FALSE	0h_vs_21d	edgeR	4.43895	FALSE	FALSE	FALSE	FALSE	FALSE	FALSE	21.3938	0.763107
ENSG00000275191.1	RP11-36I17.2	sense_intronic	-4.59929	0.00296438	0.0102937	TRUE	0h_vs_21d	edgeR	-2.4914	FALSE	FALSE	FALSE	FALSE	FALSE	FALSE	8.82926	1.39742
ENSG00000140718.18	FTO	protein_coding	0.150276	0.363918	0.57418	FALSE	0h_vs_21d	edgeR	5.63264	FALSE	FALSE	FALSE	FALSE	TRUE	FALSE	0.824327	0.930152
ENSG00000261630.1	RP11-357N13.3	antisense	0.1345	0.910017	0.999602	FALSE	0h_vs_21d	edgeR	-2.52868	FALSE	FALSE	FALSE	FALSE	FALSE	FALSE	0.0127729	0.968632
ENSG00000260936.1	FTO-IT1	sense_intronic	-0.930366	0.245639	0.428839	FALSE	0h_vs_21d	edgeR	-1.89159	FALSE	FALSE	FALSE	FALSE	FALSE	FALSE	1.34794	0.968632
ENSG00000177508.11	IRX3	protein_coding	-1.1484	6.67548e-07	1.01345e-05	TRUE	0h_vs_21d	edgeR	4.34858	FALSE	FALSE	FALSE	FALSE	FALSE	FALSE	24.7066	0.802824
ENSG00000277559.1	RP11-434E6.4	lincRNA	0.148915	0.705391	0.642279	FALSE	0h_vs_21d	edgeR	-0.123567	FALSE	FALSE	FALSE	FALSE	FALSE	FALSE	0.142924	1.52127
ENSG00000245694.8	CRNDE	lincRNA	0.326446	0.0749782	0.231121	FALSE	0h_vs_21d	edgeR	3.52067	FALSE	FALSE	FALSE	FALSE	FALSE	FALSE	3.17053	0.702915
ENSG00000176842.14	IRX5	protein_coding	-0.62943	0.0110569	0.0395614	FALSE	0h_vs_21d	edgeR	2.52501	FALSE	FALSE	FALSE	FALSE	FALSE	FALSE	6.45615	1.01789
ENSG00000159387.7	IRX6	protein_coding	-0.534014	0.26979	0.578417	FALSE	0h_vs_21d	edgeR	-0.53395	FALSE	FALSE	FALSE	FALSE	FALSE	FALSE	1.21782	0.681685
ENSG00000240760.1	RPL31P56	processed_pseudogene	0.385602	0.141963	0.21224	FALSE	0h_vs_21d	edgeR	1.68275	FALSE	FALSE	FALSE	FALSE	FALSE	FALSE	2.15655	1.4985
ENSG00000087245.12	MMP2	protein_coding	0.511494	0.00485079	0.0297294	FALSE	0h_vs_21d	edgeR	11.251	FALSE	FALSE	FALSE	FALSE	FALSE	FALSE	7.93424	0.635765
ENSG00000279030.1	RP11-212I21.3	TEC	0.817155	8.80271e-05	0.000947731	FALSE	0h_vs_21d	edgeR	7.12178	FALSE	FALSE	FALSE	FALSE	FALSE	FALSE	15.3776	0.675083
ENSG00000087253.11	LPCAT2	protein_coding	-0.429933	0.0919503	0.218118	FALSE	0h_vs_21d	edgeR	3.14715	FALSE	FALSE	FALSE	FALSE	FALSE	FALSE	2.83989	0.934238
ENSG00000261997.1	RP11-212I21.4	lincRNA	-1.74769	0.00802391	0.0391973	TRUE	0h_vs_21d	edgeR	-1.60253	FALSE	FALSE	FALSE	FALSE	FALSE	FALSE	7.02813	0.747448
ENSG00000260765.2	CES1P2	unprocessed_pseudogene	3.97274	4.99905e-15	1.53298e-13	TRUE	0h_vs_21d	edgeR	0.329698	FALSE	FALSE	FALSE	FALSE	FALSE	FALSE	61.2609	1.29911
ENSG00000228695.9	CES1P1	transcribed_unprocessed_pseudogene	4.15972	8.6668e-28	1.03354e-25	TRUE	0h_vs_21d	edgeR	2.39329	FALSE	FALSE	FALSE	FALSE	FALSE	FALSE	119.375	0.991092
ENSG00000198848.12	CES1	protein_coding	4.23276	2.29124e-31	3.76644e-29	TRUE	0h_vs_21d	edgeR	3.3511	FALSE	FALSE	FALSE	FALSE	FALSE	FALSE	135.725	0.941721
ENSG00000087258.13	GNAO1	protein_coding	-0.235762	0.725889	0.806453	FALSE	0h_vs_21d	edgeR	-1.28331	FALSE	FALSE	FALSE	FALSE	FALSE	FALSE	0.12292	1.07126
ENSG00000159461.14	AMFR	protein_coding	-0.00172255	0.989752	1	FALSE	0h_vs_21d	edgeR	5.80749	FALSE	FALSE	FALSE	FALSE	FALSE	FALSE	0.000164989	0.947649
ENSG00000260621.1	RP11-413H22.2	antisense	0.29716	0.219596	0.351352	FALSE	0h_vs_21d	edgeR	1.55497	FALSE	FALSE	FALSE	FALSE	FALSE	FALSE	1.50701	1.15324
ENSG00000167005.13	NUDT21	protein_coding	-0.0478598	0.756794	0.903954	FALSE	0h_vs_21d	edgeR	6.07267	FALSE	FALSE	FALSE	FALSE	FALSE	FALSE	0.0959104	0.934037
ENSG00000087263.16	OGFOD1	protein_coding	-0.616635	0.000146892	0.00109749	FALSE	0h_vs_21d	edgeR	5.29857	FALSE	FALSE	FALSE	FALSE	FALSE	FALSE	14.4116	0.947649
ENSG00000274031.1	RP11-413H22.3	antisense	0.472662	0.277393	0.434887	FALSE	0h_vs_21d	edgeR	-0.612446	FALSE	FALSE	FALSE	FALSE	FALSE	FALSE	1.17982	1.07126
ENSG00000125124.11	BBS2	protein_coding	0.0899723	0.493317	0.605687	FALSE	0h_vs_21d	edgeR	5.06423	FALSE	FALSE	FALSE	FALSE	FALSE	FALSE	0.469284	1.16417
ENSG00000087250.8	MT3	protein_coding	3.15179	3.01361e-09	7.36835e-08	TRUE	0h_vs_21d	edgeR	0.917466	FALSE	FALSE	FALSE	FALSE	FALSE	FALSE	35.175	0.74015
ENSG00000125148.6	MT2A	protein_coding	0.238936	0.586148	0.989363	FALSE	0h_vs_21d	edgeR	7.39565	FALSE	FALSE	FALSE	FALSE	FALSE	FALSE	0.2964	0.634006
ENSG00000260549.1	MT1L	unitary_pseudogene	0.211294	0.557252	0.554663	FALSE	0h_vs_21d	edgeR	2.22091	FALSE	FALSE	FALSE	FALSE	FALSE	FALSE	0.344484	1.4985
ENSG00000169715.14	MT1E	protein_coding	1.05676	0.00162037	0.00724922	TRUE	0h_vs_21d	edgeR	4.97209	FALSE	FALSE	FALSE	FALSE	FALSE	FALSE	9.93646	1.16417
ENSG00000205364.3	MT1M	protein_coding	1.97413	1.94767e-06	2.20378e-05	TRUE	0h_vs_21d	edgeR	2.71455	FALSE	FALSE	FALSE	FALSE	FALSE	FALSE	22.646	0.991092
ENSG00000255986.6	MT1JP	transcribed_unprocessed_pseudogene	1.23926	0.000496217	0.00295318	TRUE	0h_vs_21d	edgeR	2.75997	FALSE	FALSE	FALSE	FALSE	FALSE	FALSE	12.1298	1.02071
ENSG00000205362.10	MT1A	protein_coding	0.940905	0.0352867	0.0882282	FALSE	0h_vs_21d	edgeR	3.96627	FALSE	FALSE	FALSE	FALSE	FALSE	FALSE	4.43125	1.18163
ENSG00000259923.1	RP11-249C24.11	processed_transcript	0.413122	0.540603	0.722847	FALSE	0h_vs_21d	edgeR	-1.4529	FALSE	FALSE	FALSE	FALSE	FALSE	FALSE	0.374423	0.960527
ENSG00000169688.10	MT1B	protein_coding	1.02262	0.0305486	0.0809677	FALSE	0h_vs_21d	edgeR	0.769098	FALSE	FALSE	FALSE	FALSE	FALSE	FALSE	4.67815	1.14321
ENSG00000198417.6	MT1F	protein_coding	1.86574	1.19706e-05	9.99879e-05	TRUE	0h_vs_21d	edgeR	2.04784	FALSE	FALSE	FALSE	FALSE	FALSE	FALSE	19.168	1.15324
ENSG00000125144.13	MT1G	protein_coding	1.00591	0.0397681	0.130683	FALSE	0h_vs_21d	edgeR	4.509	FALSE	FALSE	FALSE	FALSE	FALSE	FALSE	4.22775	0.802824
ENSG00000205358.3	MT1H	protein_coding	0.868475	0.0666299	0.17278	FALSE	0h_vs_21d	edgeR	3.51848	FALSE	FALSE	FALSE	FALSE	FALSE	FALSE	3.36415	0.928286
ENSG00000275691.1	RP11-249C24.12	protein_coding	1.12764	0.0207981	0.089703	FALSE	0h_vs_21d	edgeR	-0.38379	FALSE	FALSE	FALSE	FALSE	FALSE	FALSE	5.34363	0.681685
ENSG00000187193.8	MT1X	protein_coding	1.82928	6.73943e-05	0.000559312	TRUE	0h_vs_21d	edgeR	5.61021	FALSE	FALSE	FALSE	FALSE	FALSE	FALSE	15.8826	0.93673
ENSG00000259827.1	RP11-343H19.2	processed_transcript	2.08533	1.43211e-06	2.03579e-05	TRUE	0h_vs_21d	edgeR	4.41951	FALSE	FALSE	FALSE	FALSE	FALSE	FALSE	23.2371	0.795774
ENSG00000102900.12	NUP93	protein_coding	-0.00468935	0.978261	1	FALSE	0h_vs_21d	edgeR	4.32688	FALSE	FALSE	FALSE	FALSE	FALSE	FALSE	0.000742486	0.802824
ENSG00000243988.1	RPS24P17	processed_pseudogene	-0.114267	0.455166	0.650608	FALSE	0h_vs_21d	edgeR	5.12302	FALSE	FALSE	FALSE	FALSE	FALSE	FALSE	0.557754	0.960452
ENSG00000051108.14	HERPUD1	protein_coding	-0.699708	0.000752772	0.00631223	FALSE	0h_vs_21d	edgeR	6.96371	FALSE	FALSE	FALSE	FALSE	FALSE	FALSE	11.3542	0.635765
ENSG00000261270.1	RP11-325K4.3	sense_intronic	-1.01332	0.0427541	0.151147	FALSE	0h_vs_21d	edgeR	0.628998	FALSE	FALSE	FALSE	FALSE	FALSE	FALSE	4.1051	0.710753
ENSG00000261114.1	RP11-325K4.2	sense_intronic	-1.35998	0.0161398	0.048898	TRUE	0h_vs_21d	edgeR	0.688358	FALSE	FALSE	FALSE	FALSE	FALSE	FALSE	5.78758	1.14321
ENSG00000140853.15	NLRC5	protein_coding	-1.01113	1.04964e-06	1.53066e-05	TRUE	0h_vs_21d	edgeR	4.52331	FALSE	FALSE	FALSE	FALSE	FALSE	FALSE	23.8349	0.802824
ENSG00000259922.1	RP11-322D14.1	processed_pseudogene	0.450037	0.627851	0.786021	FALSE	0h_vs_21d	edgeR	-2.23234	FALSE	FALSE	FALSE	FALSE	FALSE	FALSE	0.234987	0.968632
ENSG00000140848.16	CPNE2	protein_coding	0.179797	0.43826	0.604017	FALSE	0h_vs_21d	edgeR	3.18179	FALSE	FALSE	FALSE	FALSE	FALSE	FALSE	0.600834	1.03843
ENSG00000279019.1	RP11-407G23.2	TEC	0.128499	0.84997	1	FALSE	0h_vs_21d	edgeR	-1.48832	FALSE	FALSE	FALSE	FALSE	FALSE	FALSE	0.0357803	0.747448
ENSG00000279803.1	RP11-407G23.5	TEC	0.13043	0.88136	0.98355	FALSE	0h_vs_21d	edgeR	-2.01462	FALSE	FALSE	FALSE	FALSE	FALSE	FALSE	0.0222742	0.9621
ENSG00000172775.16	FAM192A	protein_coding	0.0690343	0.589512	0.677872	FALSE	0h_vs_21d	edgeR	4.85987	FALSE	FALSE	FALSE	FALSE	FALSE	FALSE	0.291108	1.16417
ENSG00000159579.13	RSPRY1	protein_coding	-0.338898	0.00786462	0.0325009	FALSE	0h_vs_21d	edgeR	5.52435	FALSE	FALSE	FALSE	FALSE	FALSE	FALSE	7.06405	0.925809
ENSG00000102931.7	ARL2BP	protein_coding	-0.244484	0.0740881	0.185442	FALSE	0h_vs_21d	edgeR	5.83659	FALSE	FALSE	FALSE	FALSE	FALSE	FALSE	3.19004	0.939328
ENSG00000276663.1	RP11-407G23.7	antisense	0.330378	0.225989	0.357953	FALSE	0h_vs_21d	edgeR	1.34252	FALSE	FALSE	FALSE	FALSE	FALSE	FALSE	1.46593	1.15644
ENSG00000260038.1	RP11-407G23.4	sense_intronic	1.20966	0.303957	0.496158	FALSE	0h_vs_21d	edgeR	-2.24744	FALSE	FALSE	FALSE	FALSE	FALSE	FALSE	1.05675	0.968632
ENSG00000102934.9	PLLP	protein_coding	-0.267745	0.0547053	0.147613	FALSE	0h_vs_21d	edgeR	5.78214	FALSE	FALSE	FALSE	FALSE	FALSE	FALSE	3.69105	0.939328
ENSG00000260965.1	RPL23AP91	processed_pseudogene	0.305435	0.547828	0.6128	FALSE	0h_vs_21d	edgeR	-1.11663	FALSE	FALSE	FALSE	FALSE	FALSE	FALSE	0.361223	1.26996
ENSG00000006210.6	CX3CL1	protein_coding	1.81225	0.0147076	0.0565175	FALSE	0h_vs_21d	edgeR	-2.56764	FALSE	FALSE	FALSE	FALSE	FALSE	FALSE	5.95116	0.865328
ENSG00000005194.14	CIAPIN1	protein_coding	0.0677791	0.628347	0.692127	FALSE	0h_vs_21d	edgeR	4.25763	FALSE	FALSE	FALSE	FALSE	FALSE	FALSE	0.23431	1.19918
ENSG00000088682.13	COQ9	protein_coding	0.116946	0.434106	0.550382	FALSE	0h_vs_21d	edgeR	3.831	FALSE	FALSE	FALSE	FALSE	FALSE	FALSE	0.611812	1.18163
ENSG00000260345.1	AC009052.12	processed_transcript	0.0293567	0.903947	1	FALSE	0h_vs_21d	edgeR	0.865324	FALSE	FALSE	FALSE	FALSE	FALSE	FALSE	0.0145629	0.74015
ENSG00000102978.12	POLR2C	protein_coding	-0.207398	0.117467	0.260136	FALSE	0h_vs_21d	edgeR	5.25338	FALSE	FALSE	FALSE	FALSE	FALSE	FALSE	2.45077	0.93673
ENSG00000125170.10	DOK4	protein_coding	0.110889	0.52035	0.620774	FALSE	0h_vs_21d	edgeR	4.0552	FALSE	FALSE	FALSE	FALSE	FALSE	FALSE	0.4132	1.18163
ENSG00000135736.5	CCDC102A	protein_coding	-0.0574033	0.793542	0.814214	FALSE	0h_vs_21d	edgeR	1.94239	FALSE	FALSE	FALSE	FALSE	FALSE	FALSE	0.0684943	1.15324
ENSG00000205336.11	ADGRG1	protein_coding	-1.99592	0.00140517	0.00652462	TRUE	0h_vs_21d	edgeR	2.18461	FALSE	FALSE	FALSE	FALSE	FALSE	FALSE	10.199	1.14321
ENSG00000140854.12	KATNB1	protein_coding	-0.146981	0.560404	0.751834	FALSE	0h_vs_21d	edgeR	2.93194	FALSE	FALSE	FALSE	FALSE	FALSE	FALSE	0.339004	0.934238
ENSG00000140859.15	KIFC3	protein_coding	-0.554116	0.0233751	0.0871462	FALSE	0h_vs_21d	edgeR	4.41996	FALSE	FALSE	FALSE	FALSE	FALSE	FALSE	5.14041	0.795774
ENSG00000276166.1	CTD-2600O9.2	antisense	-0.878675	0.0503877	0.0974875	FALSE	0h_vs_21d	edgeR	-0.00230573	FALSE	FALSE	FALSE	FALSE	FALSE	FALSE	3.82851	1.48284
ENSG00000187185.4	CTD-2600O9.1	lincRNA	-0.985604	0.24538	0.430858	FALSE	0h_vs_21d	edgeR	-1.9657	FALSE	FALSE	FALSE	FALSE	FALSE	FALSE	1.34942	0.960527
ENSG00000166188.2	ZNF319	protein_coding	0.55504	0.0127309	0.0505084	FALSE	0h_vs_21d	edgeR	1.99073	FALSE	FALSE	FALSE	FALSE	FALSE	FALSE	6.20613	0.865524
ENSG00000103005.11	USB1	protein_coding	-0.413502	0.00663251	0.0319694	FALSE	0h_vs_21d	edgeR	4.51866	FALSE	FALSE	FALSE	FALSE	FALSE	FALSE	7.36989	0.795774
ENSG00000102996.4	MMP15	protein_coding	0.721904	0.0811258	0.170299	FALSE	0h_vs_21d	edgeR	1.89913	FALSE	FALSE	FALSE	FALSE	FALSE	FALSE	3.0422	1.15324
ENSG00000261151.1	RP11-332G1.1	processed_pseudogene	-1.2763	0.199663	0.347058	FALSE	0h_vs_21d	edgeR	-2.28106	FALSE	FALSE	FALSE	FALSE	FALSE	FALSE	1.64484	1.06623
ENSG00000070761.7	CFAP20	protein_coding	-0.42278	0.00855245	0.0435894	FALSE	0h_vs_21d	edgeR	3.6945	FALSE	FALSE	FALSE	FALSE	FALSE	FALSE	6.91398	0.698763
ENSG00000260545.1	CTB-134F13.1	antisense	-0.270211	0.345114	0.442457	FALSE	0h_vs_21d	edgeR	0.215744	FALSE	FALSE	FALSE	FALSE	FALSE	FALSE	0.891342	1.29911
ENSG00000070770.8	CSNK2A2	protein_coding	0.100292	0.516708	0.714385	FALSE	0h_vs_21d	edgeR	5.33827	FALSE	FALSE	FALSE	FALSE	FALSE	FALSE	0.42046	0.93673
ENSG00000103021.9	CCDC113	protein_coding	0.491239	0.144108	0.354664	FALSE	0h_vs_21d	edgeR	0.51113	FALSE	FALSE	FALSE	FALSE	FALSE	FALSE	2.13354	0.746706
ENSG00000103023.11	PRSS54	protein_coding	0.817177	0.219168	0.473867	FALSE	0h_vs_21d	edgeR	-1.81196	FALSE	FALSE	FALSE	FALSE	FALSE	FALSE	1.50981	0.747448
ENSG00000181938.13	GINS3	protein_coding	-0.73958	0.0444177	0.106547	FALSE	0h_vs_21d	edgeR	1.29978	FALSE	FALSE	FALSE	FALSE	FALSE	FALSE	4.04061	1.16668
ENSG00000276131.1	RP11-481J2.3	antisense	-0.254243	0.719435	0.968284	FALSE	0h_vs_21d	edgeR	-1.56457	FALSE	FALSE	FALSE	FALSE	FALSE	FALSE	0.129035	0.80285
ENSG00000103034.14	NDRG4	protein_coding	-1.70393	4.59387e-13	1.5528e-11	TRUE	0h_vs_21d	edgeR	2.95961	FALSE	FALSE	FALSE	FALSE	FALSE	FALSE	52.3713	0.934238
ENSG00000103037.11	SETD6	protein_coding	-0.169013	0.326325	0.450046	FALSE	0h_vs_21d	edgeR	4.03016	TRUE	FALSE	FALSE	FALSE	FALSE	FALSE	0.963429	1.19918
ENSG00000125107.16	CNOT1	protein_coding	0.249158	0.262165	0.595645	FALSE	0h_vs_21d	edgeR	6.98431	FALSE	FALSE	FALSE	FALSE	FALSE	FALSE	1.25729	0.634006
ENSG00000276259.1	RP11-481J2.4	antisense	-0.256963	0.219866	0.351625	FALSE	0h_vs_21d	edgeR	2.14987	FALSE	FALSE	FALSE	FALSE	FALSE	FALSE	1.50524	1.15324
ENSG00000103042.8	SLC38A7	protein_coding	0.281621	0.151996	0.319137	FALSE	0h_vs_21d	edgeR	4.41826	FALSE	FALSE	FALSE	FALSE	FALSE	FALSE	2.0521	0.915084
ENSG00000125166.12	GOT2	protein_coding	-0.66655	4.29536e-05	0.000377385	FALSE	0h_vs_21d	edgeR	5.2236	FALSE	FALSE	FALSE	FALSE	FALSE	FALSE	16.7362	0.93673
ENSG00000245768.6	RP11-410D17.2	lincRNA	0.68835	0.212421	0.49404	FALSE	0h_vs_21d	edgeR	-0.578381	FALSE	FALSE	FALSE	FALSE	FALSE	FALSE	1.55485	0.681685
ENSG00000260451.1	GEMIN8P2	processed_pseudogene	0.109533	0.862656	1	FALSE	0h_vs_21d	edgeR	-2.1961	FALSE	FALSE	FALSE	FALSE	FALSE	FALSE	0.0299269	0.581407
ENSG00000244043.1	RPS27P27	processed_pseudogene	-0.307742	0.0760579	0.190615	FALSE	0h_vs_21d	edgeR	3.16748	FALSE	FALSE	FALSE	FALSE	FALSE	FALSE	3.14719	0.928286
ENSG00000260240.4	APOOP5	transcribed_processed_pseudogene	-0.787034	0.0454006	0.0881907	FALSE	0h_vs_21d	edgeR	-0.239734	FALSE	FALSE	FALSE	FALSE	FALSE	FALSE	4.0037	1.52127
ENSG00000261278.1	RP11-430C1.2	processed_pseudogene	-1.12778	0.000994827	0.00484784	TRUE	0h_vs_21d	edgeR	0.429488	FALSE	FALSE	FALSE	FALSE	FALSE	FALSE	10.8372	1.14321
ENSG00000261590.1	RP11-457D20.1	processed_pseudogene	0.327771	0.272221	0.492994	FALSE	0h_vs_21d	edgeR	0.720722	FALSE	FALSE	FALSE	FALSE	FALSE	FALSE	1.20552	0.877153
ENSG00000259844.2	GNPATP	processed_pseudogene	0.279811	0.519355	0.863248	FALSE	0h_vs_21d	edgeR	-0.693048	FALSE	FALSE	FALSE	FALSE	FALSE	FALSE	0.415173	0.687838
ENSG00000224631.4	RP11-51O6.1	transcribed_processed_pseudogene	0.0351068	0.822968	1	FALSE	0h_vs_21d	edgeR	7.90112	FALSE	FALSE	FALSE	FALSE	FALSE	FALSE	0.0500549	0.635765
ENSG00000261199.1	UBE2FP2	processed_pseudogene	-0.398077	0.540148	0.722468	FALSE	0h_vs_21d	edgeR	-1.61962	FALSE	FALSE	FALSE	FALSE	FALSE	FALSE	0.375266	0.960527
ENSG00000279225.1	RP11-2K6.1	TEC	-0.395243	0.152679	0.223698	FALSE	0h_vs_21d	edgeR	1.91647	FALSE	FALSE	FALSE	FALSE	FALSE	FALSE	2.04528	1.4985
ENSG00000260668.1	RP11-744D14.1	processed_pseudogene	-0.758939	0.00281726	0.0115742	FALSE	0h_vs_21d	edgeR	1.42929	FALSE	FALSE	FALSE	FALSE	FALSE	FALSE	8.92219	1.14961
ENSG00000140937.13	CDH11	protein_coding	0.548138	0.00549844	0.0329735	FALSE	0h_vs_21d	edgeR	8.91803	FALSE	FALSE	FALSE	FALSE	FALSE	FALSE	7.70775	0.635765
ENSG00000278893.1	RP11-229O3.1	TEC	0.798002	0.000190808	0.00136652	FALSE	0h_vs_21d	edgeR	5.25527	FALSE	FALSE	FALSE	FALSE	FALSE	FALSE	13.9195	0.960452
ENSG00000259847.1	RP11-95H3.1	lincRNA	2.08954	0.0110445	0.0302341	TRUE	0h_vs_21d	edgeR	-2.31647	FALSE	FALSE	FALSE	FALSE	FALSE	FALSE	6.45814	1.41818
ENSG00000261742.5	LINC00922	lincRNA	0.386655	0.409373	0.71125	FALSE	0h_vs_21d	edgeR	-1.61327	FALSE	FALSE	FALSE	FALSE	FALSE	FALSE	0.68062	0.747448
ENSG00000179776.17	CDH5	protein_coding	4.11754	0.000489043	0.00222457	TRUE	0h_vs_21d	edgeR	-2.33772	FALSE	FALSE	FALSE	FALSE	FALSE	FALSE	12.157	1.39742
ENSG00000246898.1	LINC00920	lincRNA	0.210308	0.829218	0.943813	FALSE	0h_vs_21d	edgeR	-2.26781	FALSE	FALSE	FALSE	FALSE	FALSE	FALSE	0.0465283	0.960527
ENSG00000166546.13	BEAN1	protein_coding	3.25827	6.80507e-08	9.51864e-07	TRUE	0h_vs_21d	edgeR	-0.476015	FALSE	FALSE	FALSE	FALSE	FALSE	FALSE	29.1194	1.07126
ENSG00000261656.5	BEAN1-AS1	antisense	5.07006	6.64566e-05	0.000492337	TRUE	0h_vs_21d	edgeR	-2.62426	FALSE	FALSE	FALSE	FALSE	FALSE	FALSE	15.9092	1.06623
ENSG00000260851.6	RP11-403P17.5	protein_coding	0.681105	0.00217443	0.00940426	FALSE	0h_vs_21d	edgeR	1.50138	FALSE	FALSE	FALSE	FALSE	FALSE	FALSE	9.39614	1.14321
ENSG00000166548.15	TK2	protein_coding	0.519016	0.00064049	0.00450477	FALSE	0h_vs_21d	edgeR	4.8236	FALSE	FALSE	FALSE	FALSE	FALSE	FALSE	11.6545	0.804197
ENSG00000260755.1	RP11-403P17.3	lincRNA	-0.0555197	0.830832	0.838097	FALSE	0h_vs_21d	edgeR	1.40333	FALSE	FALSE	FALSE	FALSE	FALSE	FALSE	0.0456399	1.15324
ENSG00000261519.3	RP11-403P17.4	lincRNA	0.656318	0.133269	0.224754	FALSE	0h_vs_21d	edgeR	-0.197843	FALSE	FALSE	FALSE	FALSE	FALSE	FALSE	2.25401	1.29911
ENSG00000254788.6	CKLF-CMTM1	protein_coding	0.594727	0.0130019	0.0471797	FALSE	0h_vs_21d	edgeR	2.84417	FALSE	FALSE	FALSE	FALSE	FALSE	FALSE	6.16885	0.964098
ENSG00000217555.12	CKLF	protein_coding	0.604484	0.0116031	0.0316965	FALSE	0h_vs_21d	edgeR	3.10797	FALSE	FALSE	FALSE	FALSE	FALSE	FALSE	6.37053	1.40888
ENSG00000277978.1	RP11-403P17.6	antisense	0.653061	0.0357205	0.0913012	FALSE	0h_vs_21d	edgeR	1.00641	FALSE	FALSE	FALSE	FALSE	FALSE	FALSE	4.4104	1.14321
ENSG00000089505.17	CMTM1	protein_coding	0.867621	0.127595	0.254655	FALSE	0h_vs_21d	edgeR	-0.530372	FALSE	FALSE	FALSE	FALSE	FALSE	FALSE	2.32152	1.0471
ENSG00000140931.19	CMTM3	protein_coding	2.0108	9.2804e-16	4.30511e-14	TRUE	0h_vs_21d	edgeR	4.65107	FALSE	FALSE	FALSE	FALSE	FALSE	FALSE	64.5776	0.915084
ENSG00000183723.12	CMTM4	protein_coding	0.818842	0.000120228	0.0010759	FALSE	0h_vs_21d	edgeR	4.77645	FALSE	FALSE	FALSE	FALSE	FALSE	FALSE	14.7891	0.794561
ENSG00000135720.12	DYNC1LI2	protein_coding	0.180808	0.245382	0.568477	FALSE	0h_vs_21d	edgeR	7.00439	FALSE	FALSE	FALSE	FALSE	FALSE	FALSE	1.34941	0.635765
ENSG00000260465.1	RP11-63M22.2	antisense	0.00736358	0.965554	1	FALSE	0h_vs_21d	edgeR	5.03141	FALSE	FALSE	FALSE	FALSE	FALSE	FALSE	0.00186497	0.93673
ENSG00000246777.1	RP11-61A14.4	lincRNA	-0.984611	0.216205	0.394576	FALSE	0h_vs_21d	edgeR	-1.89894	FALSE	FALSE	FALSE	FALSE	FALSE	FALSE	1.52938	0.960527
ENSG00000159593.14	NAE1	protein_coding	0.0114897	0.945221	1	FALSE	0h_vs_21d	edgeR	4.84458	FALSE	FALSE	FALSE	FALSE	FALSE	FALSE	0.0047209	0.804197
ENSG00000172840.6	PDP2	protein_coding	-0.010713	0.964904	1	FALSE	0h_vs_21d	edgeR	3.11044	FALSE	FALSE	FALSE	FALSE	FALSE	FALSE	0.00193601	0.934238
ENSG00000166592.11	RRAD	protein_coding	-2.0128	0.0105343	0.0278189	TRUE	0h_vs_21d	edgeR	2.1097	FALSE	FALSE	FALSE	FALSE	FALSE	FALSE	6.54223	1.4985
ENSG00000166595.11	FAM96B	protein_coding	-0.148474	0.473284	0.582185	FALSE	0h_vs_21d	edgeR	3.90068	FALSE	FALSE	FALSE	FALSE	FALSE	FALSE	0.514298	1.18476
ENSG00000172831.11	CES2	protein_coding	-0.230723	0.166969	0.375408	FALSE	0h_vs_21d	edgeR	4.39213	FALSE	FALSE	FALSE	FALSE	FALSE	FALSE	1.90995	0.795774
ENSG00000265408.1	RP11-361L15.4	processed_transcript	-0.48793	0.0859865	0.244325	FALSE	0h_vs_21d	edgeR	0.811549	FALSE	FALSE	FALSE	FALSE	FALSE	FALSE	2.94795	0.746706
ENSG00000280416.1	RP11-361L15.3	TEC	-0.720202	0.0313882	0.115084	FALSE	0h_vs_21d	edgeR	0.748525	FALSE	FALSE	FALSE	FALSE	FALSE	FALSE	4.63161	0.746706
ENSG00000172828.12	CES3	protein_coding	-1.73223	0.0366166	0.0858536	FALSE	0h_vs_21d	edgeR	-1.16839	FALSE	FALSE	FALSE	FALSE	FALSE	FALSE	4.36816	1.26996
ENSG00000172824.14	CES4A	protein_coding	0.117851	0.794625	1	FALSE	0h_vs_21d	edgeR	-0.711345	FALSE	FALSE	FALSE	FALSE	FALSE	FALSE	0.0677611	0.687838
ENSG00000280334.1	RP11-361L15.5	TEC	-0.220896	0.720385	0.854984	FALSE	0h_vs_21d	edgeR	-1.62218	FALSE	FALSE	FALSE	FALSE	FALSE	FALSE	0.128125	0.968632
ENSG00000067955.13	CBFB	protein_coding	-0.470996	0.0194621	0.0669918	FALSE	0h_vs_21d	edgeR	5.77199	FALSE	FALSE	FALSE	TRUE	FALSE	FALSE	5.45951	0.925809
ENSG00000125149.11	C16orf70	protein_coding	-0.00396142	0.981021	1	FALSE	0h_vs_21d	edgeR	4.52429	FALSE	FALSE	FALSE	FALSE	FALSE	FALSE	0.000565894	0.802824
ENSG00000237172.3	B3GNT9	protein_coding	0.347665	0.0259933	0.0833757	FALSE	0h_vs_21d	edgeR	4.77633	FALSE	FALSE	FALSE	FALSE	FALSE	FALSE	4.95647	0.93673
ENSG00000102871.15	TRADD	protein_coding	0.361227	0.190864	0.352201	FALSE	0h_vs_21d	edgeR	2.70306	FALSE	FALSE	FALSE	FALSE	FALSE	FALSE	1.71093	0.999031
ENSG00000135722.8	FBXL8	protein_coding	0.170567	0.557085	0.559047	FALSE	0h_vs_21d	edgeR	1.80243	FALSE	FALSE	FALSE	FALSE	FALSE	FALSE	0.344776	1.48042
ENSG00000102878.15	HSF4	protein_coding	1.25099	1.4967e-05	0.000136648	TRUE	0h_vs_21d	edgeR	2.51079	FALSE	FALSE	FALSE	TRUE	TRUE	FALSE	18.7417	1.01789
ENSG00000265690.7	RP11-5A19.5	protein_coding	0.779103	0.0160362	0.0482041	FALSE	0h_vs_21d	edgeR	1.29624	FALSE	FALSE	FALSE	FALSE	FALSE	FALSE	5.7989	1.15644
ENSG00000140939.14	NOL3	protein_coding	0.861324	4.29367e-05	0.000380132	FALSE	0h_vs_21d	edgeR	3.79958	FALSE	FALSE	FALSE	FALSE	FALSE	FALSE	16.7369	0.928286
ENSG00000196123.12	KIAA0895L	protein_coding	0.702877	0.00254647	0.0144027	FALSE	0h_vs_21d	edgeR	4.53766	FALSE	FALSE	FALSE	FALSE	FALSE	FALSE	9.1069	0.802824
ENSG00000179044.15	EXOC3L1	protein_coding	0.204629	0.746748	0.743065	FALSE	0h_vs_21d	edgeR	-1.013	FALSE	FALSE	FALSE	FALSE	FALSE	FALSE	0.104284	1.26996
ENSG00000205250.8	E2F4	protein_coding	-0.0909059	0.570743	0.747965	FALSE	0h_vs_21d	edgeR	4.6018	FALSE	FALSE	FALSE	TRUE	FALSE	FALSE	0.321441	0.960452
ENSG00000102890.14	ELMO3	protein_coding	-0.122826	0.792062	0.864274	FALSE	0h_vs_21d	edgeR	-0.503892	FALSE	FALSE	FALSE	FALSE	FALSE	FALSE	0.0695032	1.0471
ENSG00000125122.14	LRRC29	protein_coding	-0.461068	0.252521	0.324766	FALSE	0h_vs_21d	edgeR	0.105544	FALSE	FALSE	FALSE	FALSE	FALSE	FALSE	1.3093	1.48284
ENSG00000168701.18	TMEM208	protein_coding	-0.0661206	0.769778	0.91443	FALSE	0h_vs_21d	edgeR	3.73534	FALSE	FALSE	FALSE	FALSE	FALSE	FALSE	0.0856533	0.934238
ENSG00000135723.13	FHOD1	protein_coding	0.0289258	0.907495	1	FALSE	0h_vs_21d	edgeR	4.99809	FALSE	FALSE	FALSE	FALSE	FALSE	FALSE	0.0135022	0.93673
ENSG00000135740.16	SLC9A5	protein_coding	0.747208	0.00921607	0.0461119	FALSE	0h_vs_21d	edgeR	3.33729	FALSE	FALSE	FALSE	FALSE	FALSE	FALSE	6.78047	0.702915
ENSG00000262691.1	CTC-277H1.7	processed_transcript	1.21582	0.00313098	0.0126992	TRUE	0h_vs_21d	edgeR	0.723133	FALSE	FALSE	FALSE	FALSE	FALSE	FALSE	8.72953	1.14321
ENSG00000196155.12	PLEKHG4	protein_coding	1.16193	0.0257002	0.0787146	FALSE	0h_vs_21d	edgeR	2.54122	FALSE	FALSE	FALSE	FALSE	FALSE	FALSE	4.97608	0.999031
ENSG00000168676.10	KCTD19	protein_coding	0.674713	0.496128	0.538553	FALSE	0h_vs_21d	edgeR	-2.45759	FALSE	FALSE	FALSE	FALSE	FALSE	FALSE	0.46321	1.39742
ENSG00000159713.10	TPPP3	protein_coding	-1.04595	0.432322	0.626755	FALSE	0h_vs_21d	edgeR	-2.13792	FALSE	FALSE	FALSE	FALSE	FALSE	FALSE	0.616576	0.967817
ENSG00000159714.10	ZDHHC1	protein_coding	1.25032	4.29245e-06	3.93686e-05	TRUE	0h_vs_21d	edgeR	1.79574	FALSE	FALSE	FALSE	FALSE	FALSE	FALSE	21.1296	1.15324
ENSG00000176387.6	HSD11B2	protein_coding	8.66206	1.54752e-27	1.68637e-25	TRUE	0h_vs_21d	edgeR	-1.16119	FALSE	FALSE	FALSE	FALSE	FALSE	FALSE	118.226	1.07126
ENSG00000159720.11	ATP6V0D1	protein_coding	-0.18818	0.323311	0.532875	FALSE	0h_vs_21d	edgeR	5.41162	FALSE	FALSE	FALSE	FALSE	FALSE	FALSE	0.975507	0.925809
ENSG00000270049.1	RP11-297D21.4	antisense	1.07887	0.377486	0.447608	FALSE	0h_vs_21d	edgeR	-2.31335	FALSE	FALSE	FALSE	FALSE	FALSE	FALSE	0.778874	1.39742
ENSG00000276075.1	CTD-2012K14.8	antisense	0.987038	0.112644	0.282695	FALSE	0h_vs_21d	edgeR	-1.84723	FALSE	FALSE	FALSE	FALSE	FALSE	FALSE	2.51673	0.80285
ENSG00000039523.17	FAM65A	protein_coding	0.4819	0.0140085	0.0511678	FALSE	0h_vs_21d	edgeR	5.19763	FALSE	FALSE	FALSE	FALSE	FALSE	FALSE	6.03707	0.93673
ENSG00000261396.1	CTD-2012K14.2	antisense	0.874194	0.0566986	0.159793	FALSE	0h_vs_21d	edgeR	0.78778	FALSE	FALSE	FALSE	FALSE	FALSE	FALSE	3.63142	0.877153
ENSG00000259945.1	CTD-2012K14.3	antisense	0.573677	0.0434074	0.0861816	FALSE	0h_vs_21d	edgeR	2.02293	FALSE	FALSE	FALSE	FALSE	FALSE	FALSE	4.07946	1.4985
ENSG00000260894.1	CTD-2012K14.4	antisense	0.249052	0.356428	0.594099	FALSE	0h_vs_21d	edgeR	1.94804	FALSE	FALSE	FALSE	FALSE	FALSE	FALSE	0.850439	0.865524
ENSG00000261386.2	CTD-2012K14.6	lincRNA	0.673012	0.52905	0.669103	FALSE	0h_vs_21d	edgeR	-2.5138	FALSE	FALSE	FALSE	FALSE	FALSE	FALSE	0.396216	1.06623
ENSG00000280214.1	CTD-2012K14.5	TEC	2.02928	0.113333	0.174417	FALSE	0h_vs_21d	edgeR	-1.79451	FALSE	FALSE	FALSE	FALSE	FALSE	FALSE	2.50712	1.5586
ENSG00000102974.14	CTCF	protein_coding	0.322658	0.034202	0.104991	FALSE	0h_vs_21d	edgeR	4.64482	FALSE	FALSE	FALSE	TRUE	TRUE	FALSE	4.48458	0.915084
ENSG00000237718.2	AC009095.4	antisense	-0.285293	0.656498	0.668346	FALSE	0h_vs_21d	edgeR	-1.31545	FALSE	FALSE	FALSE	FALSE	FALSE	FALSE	0.197806	1.32556
ENSG00000159753.13	RLTPR	protein_coding	-0.23702	0.744483	0.741783	FALSE	0h_vs_21d	edgeR	-1.09265	FALSE	FALSE	FALSE	FALSE	FALSE	FALSE	0.106226	1.26996
ENSG00000102977.13	ACD	protein_coding	0.061493	0.804576	0.70293	FALSE	0h_vs_21d	edgeR	2.22955	FALSE	FALSE	FALSE	FALSE	FALSE	FALSE	0.0612211	1.4985
ENSG00000102981.9	PARD6A	protein_coding	1.73737	0.00538098	0.0211648	TRUE	0h_vs_21d	edgeR	-2.40221	FALSE	FALSE	FALSE	FALSE	FALSE	FALSE	7.74673	1.06623
ENSG00000124074.11	ENKD1	protein_coding	0.882012	0.000891807	0.00561325	FALSE	0h_vs_21d	edgeR	1.82783	FALSE	FALSE	FALSE	FALSE	FALSE	FALSE	11.0397	0.865524
ENSG00000159761.14	C16orf86	protein_coding	1.57578	5.95704e-06	4.75129e-05	TRUE	0h_vs_21d	edgeR	-0.126632	FALSE	FALSE	FALSE	FALSE	FALSE	FALSE	20.502	1.29911
ENSG00000141098.12	GFOD2	protein_coding	0.038337	0.815448	0.95506	FALSE	0h_vs_21d	edgeR	3.4523	FALSE	FALSE	FALSE	FALSE	FALSE	FALSE	0.0544772	0.928286
ENSG00000141084.10	RANBP10	protein_coding	0.379321	0.0213005	0.0892218	FALSE	0h_vs_21d	edgeR	3.43099	FALSE	FALSE	FALSE	FALSE	FALSE	FALSE	5.30204	0.702915
ENSG00000270165.1	RP11-167P11.2	sense_intronic	-1.17579	0.268602	0.493061	FALSE	0h_vs_21d	edgeR	-2.35069	FALSE	FALSE	FALSE	FALSE	FALSE	FALSE	1.22387	0.865328
ENSG00000102904.14	TSNAXIP1	protein_coding	0.468861	0.0478736	0.142103	FALSE	0h_vs_21d	edgeR	2.14264	FALSE	FALSE	FALSE	FALSE	FALSE	FALSE	3.91442	0.865524
ENSG00000102901.12	CENPT	protein_coding	0.241515	0.161314	0.36485	FALSE	0h_vs_21d	edgeR	4.64683	FALSE	FALSE	FALSE	FALSE	FALSE	FALSE	1.96186	0.802824
ENSG00000168286.2	THAP11	protein_coding	0.754022	1.18817e-05	0.000120923	FALSE	0h_vs_21d	edgeR	3.5401	FALSE	FALSE	FALSE	FALSE	FALSE	FALSE	19.1822	0.928286
ENSG00000102898.11	NUTF2	protein_coding	-0.392788	0.00849816	0.0342227	FALSE	0h_vs_21d	edgeR	5.63568	FALSE	FALSE	FALSE	FALSE	FALSE	FALSE	6.92537	0.939328
ENSG00000262141.1	CTC-479C5.11	processed_pseudogene	-0.0326679	0.934549	0.965677	FALSE	0h_vs_21d	edgeR	-0.456287	FALSE	FALSE	FALSE	FALSE	FALSE	FALSE	0.00674414	1.0471
ENSG00000038358.14	EDC4	protein_coding	0.156269	0.342289	0.474599	FALSE	0h_vs_21d	edgeR	4.86196	FALSE	FALSE	FALSE	FALSE	FALSE	FALSE	0.901841	1.16417
ENSG00000263126.1	CTC-479C5.10	lincRNA	-0.0791201	0.718024	0.873542	FALSE	0h_vs_21d	edgeR	3.10648	FALSE	FALSE	FALSE	FALSE	FALSE	FALSE	0.130394	0.934238
ENSG00000188038.7	NRN1L	protein_coding	-0.675975	0.514172	0.700695	FALSE	0h_vs_21d	edgeR	-2.15211	FALSE	FALSE	FALSE	FALSE	FALSE	FALSE	0.425568	0.9621
ENSG00000159792.9	PSKH1	protein_coding	0.44178	0.00717792	0.0341295	FALSE	0h_vs_21d	edgeR	4.40212	FALSE	FALSE	FALSE	FALSE	FALSE	FALSE	7.2279	0.795774
ENSG00000141086.17	CTRL	protein_coding	0.422047	0.158943	0.279838	FALSE	0h_vs_21d	edgeR	1.17325	FALSE	FALSE	FALSE	FALSE	FALSE	FALSE	1.98425	1.14961
ENSG00000261884.2	CTC-479C5.12	protein_coding	-0.510816	0.0681437	0.167547	FALSE	0h_vs_21d	edgeR	2.49108	FALSE	FALSE	FALSE	FALSE	FALSE	FALSE	3.32718	0.991092
ENSG00000205220.11	PSMB10	protein_coding	-0.648681	0.024109	0.0734965	FALSE	0h_vs_21d	edgeR	2.72521	FALSE	FALSE	FALSE	FALSE	FALSE	FALSE	5.08677	1.02071
ENSG00000213398.7	LCAT	protein_coding	0.323707	0.144254	0.284878	FALSE	0h_vs_21d	edgeR	2.64384	FALSE	FALSE	FALSE	FALSE	FALSE	FALSE	2.13199	1.01789
ENSG00000124067.16	SLC12A4	protein_coding	0.27532	0.0890053	0.212674	FALSE	0h_vs_21d	edgeR	5.77506	FALSE	FALSE	FALSE	FALSE	FALSE	FALSE	2.89227	0.93673
ENSG00000167264.17	DUS2	protein_coding	-0.2568	0.207615	0.338006	FALSE	0h_vs_21d	edgeR	2.23131	FALSE	FALSE	FALSE	FALSE	FALSE	FALSE	1.58798	1.15324
ENSG00000262962.1	KARSP3	unprocessed_pseudogene	-0.0659379	0.867291	1	FALSE	0h_vs_21d	edgeR	-0.614615	FALSE	FALSE	FALSE	FALSE	FALSE	FALSE	0.0279227	0.681685
ENSG00000182810.6	DDX28	protein_coding	0.287028	0.227773	0.299874	FALSE	0h_vs_21d	edgeR	1.76767	FALSE	FALSE	FALSE	FALSE	FALSE	FALSE	1.45471	1.4985
ENSG00000261864.1	RP11-67A1.2	processed_transcript	0.781198	0.0251396	0.085508	FALSE	0h_vs_21d	edgeR	0.493669	FALSE	FALSE	FALSE	FALSE	FALSE	FALSE	5.01425	0.877153
ENSG00000072736.18	NFATC3	protein_coding	0.598296	0.000102584	0.000939102	FALSE	0h_vs_21d	edgeR	4.64585	FALSE	FALSE	FALSE	TRUE	FALSE	FALSE	15.0885	0.795774
ENSG00000240435.2	RPS12P27	processed_pseudogene	-0.0361255	0.866031	1	FALSE	0h_vs_21d	edgeR	2.72044	FALSE	FALSE	FALSE	FALSE	FALSE	FALSE	0.0284602	0.849
ENSG00000263276.1	RP11-96D1.10	sense_overlapping	0.324795	0.100747	0.218486	FALSE	0h_vs_21d	edgeR	2.56915	FALSE	FALSE	FALSE	FALSE	FALSE	FALSE	2.69368	1.02071
ENSG00000262160.1	RP11-96D1.11	antisense	0.366556	0.0299082	0.116789	FALSE	0h_vs_21d	edgeR	3.47687	FALSE	FALSE	FALSE	FALSE	FALSE	FALSE	4.71456	0.698763
ENSG00000103067.11	ESRP2	protein_coding	-0.00708217	0.98958	0.91432	FALSE	0h_vs_21d	edgeR	-1.37573	FALSE	FALSE	FALSE	FALSE	FALSE	FALSE	0.000170546	1.20121
ENSG00000103066.12	PLA2G15	protein_coding	-0.418243	0.0248055	0.0912125	FALSE	0h_vs_21d	edgeR	4.62489	FALSE	FALSE	FALSE	FALSE	FALSE	FALSE	5.03741	0.795774
ENSG00000260441.5	RP11-96D1.7	antisense	-0.610226	0.0278642	0.0748147	FALSE	0h_vs_21d	edgeR	1.6534	FALSE	FALSE	FALSE	FALSE	FALSE	FALSE	4.83645	1.15324
ENSG00000103064.13	SLC7A6	protein_coding	0.33319	0.100324	0.259118	FALSE	0h_vs_21d	edgeR	5.26663	FALSE	FALSE	FALSE	FALSE	FALSE	FALSE	2.70039	0.804197
ENSG00000103061.11	SLC7A6OS	protein_coding	0.292916	0.134269	0.320251	FALSE	0h_vs_21d	edgeR	4.82622	FALSE	FALSE	FALSE	FALSE	FALSE	FALSE	2.24244	0.804197
ENSG00000279649.1	RP11-96D1.8	TEC	0.548441	0.100036	0.2002	FALSE	0h_vs_21d	edgeR	1.63831	FALSE	FALSE	FALSE	FALSE	FALSE	FALSE	2.70497	1.14321
ENSG00000132600.16	PRMT7	protein_coding	0.192285	0.341291	0.415816	FALSE	0h_vs_21d	edgeR	3.11564	TRUE	FALSE	FALSE	FALSE	TRUE	FALSE	0.905576	1.40888
ENSG00000103056.11	SMPD3	protein_coding	0.980513	0.0594041	0.125059	FALSE	0h_vs_21d	edgeR	-1.28051	FALSE	FALSE	FALSE	FALSE	FALSE	FALSE	3.55394	1.26996
ENSG00000241334.2	RPL35AP33	processed_pseudogene	-0.00773634	0.972253	1	FALSE	0h_vs_21d	edgeR	2.29433	FALSE	FALSE	FALSE	FALSE	FALSE	FALSE	0.00120982	1.02071
ENSG00000184939.15	ZFP90	protein_coding	0.654988	0.000972772	0.00649496	FALSE	0h_vs_21d	edgeR	4.67021	FALSE	FALSE	FALSE	FALSE	FALSE	FALSE	10.8787	0.795774
ENSG00000275383.1	RP11-615I2.6	lincRNA	2.87515	0.0102756	0.0425406	TRUE	0h_vs_21d	edgeR	-2.62281	FALSE	FALSE	FALSE	FALSE	FALSE	FALSE	6.58649	0.865328
ENSG00000062038.13	CDH3	protein_coding	4.46853	7.42074e-19	5.21342e-17	TRUE	0h_vs_21d	edgeR	-1.89176	FALSE	FALSE	FALSE	FALSE	FALSE	FALSE	78.6484	0.80285
ENSG00000260860.2	RP11-615I2.3	processed_pseudogene	-0.222214	0.400376	0.531845	FALSE	0h_vs_21d	edgeR	1.10705	FALSE	FALSE	FALSE	FALSE	FALSE	FALSE	0.707197	1.14961
ENSG00000261395.3	HSPE1P5	transcribed_processed_pseudogene	-0.484115	0.0709593	0.190647	FALSE	0h_vs_21d	edgeR	1.90234	FALSE	FALSE	FALSE	FALSE	FALSE	FALSE	3.26069	0.865524
ENSG00000039068.18	CDH1	protein_coding	-2.00983	0.0456823	0.087019	FALSE	0h_vs_21d	edgeR	-1.62263	FALSE	FALSE	FALSE	FALSE	FALSE	FALSE	3.99327	1.5586
ENSG00000103047.7	TANGO6	protein_coding	-0.735277	0.000221944	0.00129542	FALSE	0h_vs_21d	edgeR	3.80947	FALSE	FALSE	FALSE	FALSE	FALSE	FALSE	13.6355	1.18536
ENSG00000260999.1	RP11-521L9.1	lincRNA	-1.04876	0.00457767	0.0157417	TRUE	0h_vs_21d	edgeR	-0.053619	FALSE	FALSE	FALSE	FALSE	FALSE	FALSE	8.03916	1.29911
ENSG00000103044.10	HAS3	protein_coding	-0.677108	0.00214032	0.0139194	FALSE	0h_vs_21d	edgeR	3.54055	FALSE	FALSE	FALSE	FALSE	FALSE	FALSE	9.42513	0.702915
ENSG00000168802.12	CHTF8	protein_coding	-0.0719469	0.618037	0.788483	FALSE	0h_vs_21d	edgeR	5.29738	FALSE	FALSE	FALSE	FALSE	FALSE	FALSE	0.248637	0.947649
ENSG00000141076.17	CIRH1A	protein_coding	-0.484894	0.00140466	0.00882809	FALSE	0h_vs_21d	edgeR	4.99158	FALSE	FALSE	FALSE	FALSE	FALSE	FALSE	10.1997	0.794561
ENSG00000168807.16	SNTB2	protein_coding	-0.00580836	0.979154	1	FALSE	0h_vs_21d	edgeR	5.82912	FALSE	FALSE	FALSE	FALSE	FALSE	FALSE	0.000682736	0.947649
ENSG00000260914.3	RP11-343C2.11	protein_coding	-0.0717914	0.65287	0.807933	FALSE	0h_vs_21d	edgeR	4.62289	FALSE	FALSE	FALSE	FALSE	FALSE	FALSE	0.202301	0.960452
ENSG00000132612.15	VPS4A	protein_coding	-0.0756484	0.628577	0.805224	FALSE	0h_vs_21d	edgeR	5.46009	FALSE	FALSE	FALSE	FALSE	FALSE	FALSE	0.233996	0.930152
ENSG00000213380.13	COG8	protein_coding	0.0399051	0.785488	0.939916	FALSE	0h_vs_21d	edgeR	4.73823	FALSE	FALSE	FALSE	FALSE	FALSE	FALSE	0.0740786	0.915084
ENSG00000258429.1	PDF	protein_coding	-0.364736	0.0700869	0.167402	FALSE	0h_vs_21d	edgeR	2.66591	FALSE	FALSE	FALSE	FALSE	FALSE	FALSE	3.28098	1.02071
ENSG00000272617.1	RP11-343C2.12	protein_coding	-0.218152	0.214263	0.371291	FALSE	0h_vs_21d	edgeR	2.95462	FALSE	FALSE	FALSE	FALSE	FALSE	FALSE	1.54239	1.03843
ENSG00000260371.1	RP11-343C2.9	protein_coding	0.249112	0.195984	0.396005	FALSE	0h_vs_21d	edgeR	1.88462	FALSE	FALSE	FALSE	FALSE	FALSE	FALSE	1.67205	0.865524
ENSG00000259900.5	RP11-343C2.7	protein_coding	0.202913	0.412762	0.647712	FALSE	0h_vs_21d	edgeR	0.939	FALSE	FALSE	FALSE	FALSE	FALSE	FALSE	0.670832	0.877153
ENSG00000132603.13	NIP7	protein_coding	-0.432731	0.0615253	0.135588	FALSE	0h_vs_21d	edgeR	4.15805	FALSE	FALSE	FALSE	FALSE	FALSE	FALSE	3.49578	1.18476
ENSG00000157315.4	TMED6	protein_coding	-0.690693	0.117746	0.208949	FALSE	0h_vs_21d	edgeR	-1.16729	FALSE	FALSE	FALSE	FALSE	FALSE	FALSE	2.44705	1.26996
ENSG00000132604.10	TERF2	protein_coding	0.112313	0.470528	0.580036	FALSE	0h_vs_21d	edgeR	3.96972	FALSE	FALSE	FALSE	FALSE	FALSE	FALSE	0.520735	1.18476
ENSG00000103018.16	CYB5B	protein_coding	-0.519785	0.000302082	0.00207018	FALSE	0h_vs_21d	edgeR	5.33693	FALSE	FALSE	FALSE	FALSE	FALSE	FALSE	13.0574	0.93673
ENSG00000260108.1	RP11-140H17.1	3prime_overlapping_ncrna	-0.790977	0.0121064	0.0387614	FALSE	0h_vs_21d	edgeR	1.43937	FALSE	FALSE	FALSE	FALSE	FALSE	FALSE	6.29522	1.14321
ENSG00000102908.20	NFAT5	protein_coding	0.00764664	0.970847	1	FALSE	0h_vs_21d	edgeR	6.43644	FALSE	FALSE	FALSE	TRUE	FALSE	FALSE	0.00133561	0.934037
ENSG00000260772.1	RP11-311C24.1	3prime_overlapping_ncrna	-0.151557	0.607289	0.683097	FALSE	0h_vs_21d	edgeR	4.07281	FALSE	FALSE	FALSE	FALSE	FALSE	FALSE	0.264142	1.18536
ENSG00000181019.12	NQO1	protein_coding	-1.52171	4.60403e-11	1.72613e-09	TRUE	0h_vs_21d	edgeR	7.37132	FALSE	FALSE	FALSE	FALSE	FALSE	FALSE	43.3386	0.635765
ENSG00000261602.1	CTD-2033A16.1	antisense	-1.48961	7.47863e-12	1.723e-10	TRUE	0h_vs_21d	edgeR	3.86298	FALSE	FALSE	FALSE	FALSE	FALSE	FALSE	46.8978	1.18536
ENSG00000262136.1	CTD-2033A16.3	antisense	-0.259091	0.240889	0.416642	FALSE	0h_vs_21d	edgeR	2.51043	FALSE	FALSE	FALSE	FALSE	FALSE	FALSE	1.37539	0.991092
ENSG00000141101.12	NOB1	protein_coding	-0.0686866	0.647798	0.933195	FALSE	0h_vs_21d	edgeR	4.65865	FALSE	FALSE	FALSE	FALSE	FALSE	FALSE	0.208687	0.763107
ENSG00000260290.2	CTD-2033A16.2	processed_pseudogene	-0.0666435	0.630691	0.822644	FALSE	0h_vs_21d	edgeR	5.95069	FALSE	FALSE	FALSE	FALSE	FALSE	FALSE	0.231125	0.902083
ENSG00000198373.12	WWP2	protein_coding	0.196826	0.239764	0.366597	FALSE	0h_vs_21d	edgeR	4.21297	FALSE	FALSE	FALSE	FALSE	FALSE	FALSE	1.38198	1.18476
ENSG00000157322.16	CLEC18A	protein_coding	1.19897	0.00165731	0.00805927	TRUE	0h_vs_21d	edgeR	-0.52681	FALSE	FALSE	FALSE	FALSE	FALSE	FALSE	9.89497	1.0471
ENSG00000196696.12	PDXDC2P	processed_transcript	0.386124	0.0185373	0.0644588	FALSE	0h_vs_21d	edgeR	5.42814	FALSE	FALSE	FALSE	FALSE	FALSE	FALSE	5.54464	0.925809
ENSG00000226232.8	RP11-419C5.2	transcribed_unprocessed_pseudogene	0.517247	0.00487201	0.0274891	FALSE	0h_vs_21d	edgeR	3.55679	FALSE	FALSE	FALSE	FALSE	FALSE	FALSE	7.92635	0.702915
ENSG00000255185.5	PDXDC2P	transcribed_unprocessed_pseudogene	0.308987	0.128023	0.312356	FALSE	0h_vs_21d	edgeR	4.87105	FALSE	FALSE	FALSE	FALSE	FALSE	FALSE	2.31632	0.794561
ENSG00000241183.1	RP11-106J23.1	processed_pseudogene	-0.353497	0.0804162	0.189393	FALSE	0h_vs_21d	edgeR	2.78557	FALSE	FALSE	FALSE	FALSE	FALSE	FALSE	3.05647	0.991092
ENSG00000090857.13	PDPR	protein_coding	0.526347	0.0130764	0.0483629	FALSE	0h_vs_21d	edgeR	5.51709	FALSE	FALSE	FALSE	FALSE	FALSE	FALSE	6.15874	0.939328
ENSG00000247228.2	RP11-296I10.3	antisense	0.35306	0.107486	0.205452	FALSE	0h_vs_21d	edgeR	3.82326	FALSE	FALSE	FALSE	FALSE	FALSE	FALSE	2.5908	1.18476
ENSG00000157335.19	CLEC18C	protein_coding	1.18758	0.00332084	0.0141346	TRUE	0h_vs_21d	edgeR	-0.578456	FALSE	FALSE	FALSE	FALSE	FALSE	FALSE	8.62224	1.07126
ENSG00000261556.8	SMG1P7	transcribed_unprocessed_pseudogene	0.579812	0.0566843	0.148966	FALSE	0h_vs_21d	edgeR	4.66292	FALSE	FALSE	FALSE	FALSE	FALSE	FALSE	3.63183	0.960452
ENSG00000223496.2	EXOSC6	protein_coding	-0.404728	0.0492506	0.169809	FALSE	0h_vs_21d	edgeR	3.51959	FALSE	FALSE	FALSE	FALSE	FALSE	FALSE	3.86679	0.702915
ENSG00000090861.15	AARS	protein_coding	0.438405	0.012535	0.0469896	FALSE	0h_vs_21d	edgeR	6.50766	FALSE	FALSE	FALSE	FALSE	FALSE	FALSE	6.23359	0.934037
ENSG00000157349.15	DDX19B	protein_coding	0.129688	0.321636	0.603488	FALSE	0h_vs_21d	edgeR	4.57378	FALSE	FALSE	FALSE	FALSE	FALSE	FALSE	0.982282	0.763107
ENSG00000260537.1	RP11-529K1.3	protein_coding	0.334778	0.0517466	0.176783	FALSE	0h_vs_21d	edgeR	3.37539	FALSE	FALSE	FALSE	FALSE	FALSE	FALSE	3.78394	0.698763
ENSG00000168872.15	DDX19A	protein_coding	-0.100105	0.416418	0.629417	FALSE	0h_vs_21d	edgeR	5.33335	FALSE	FALSE	FALSE	FALSE	FALSE	FALSE	0.660402	0.925809
ENSG00000261777.5	RP11-529K1.2	processed_transcript	0.35715	0.150289	0.267833	FALSE	0h_vs_21d	edgeR	1.53187	FALSE	FALSE	FALSE	FALSE	FALSE	FALSE	2.06932	1.15324
ENSG00000157350.12	ST3GAL2	protein_coding	0.0543608	0.791742	0.904356	FALSE	0h_vs_21d	edgeR	4.18617	FALSE	FALSE	FALSE	FALSE	FALSE	FALSE	0.069722	0.976456
ENSG00000260111.1	RP11-529K1.4	antisense	0.508673	0.0689616	0.150144	FALSE	0h_vs_21d	edgeR	1.07733	FALSE	FALSE	FALSE	FALSE	FALSE	FALSE	3.30756	1.15644
ENSG00000240043.1	RPS27P26	processed_pseudogene	-0.237553	0.531058	0.884873	FALSE	0h_vs_21d	edgeR	-0.330163	FALSE	FALSE	FALSE	FALSE	FALSE	FALSE	0.392366	0.678169
ENSG00000157353.16	FUK	protein_coding	0.859678	0.00203326	0.00881359	FALSE	0h_vs_21d	edgeR	1.6476	FALSE	FALSE	FALSE	FALSE	FALSE	FALSE	9.51926	1.15324
ENSG00000103051.18	COG4	protein_coding	0.108367	0.450191	0.569307	FALSE	0h_vs_21d	edgeR	4.91652	FALSE	FALSE	FALSE	FALSE	FALSE	FALSE	0.570171	1.16417
ENSG00000189091.12	SF3B3	protein_coding	-0.117233	0.412578	0.620624	FALSE	0h_vs_21d	edgeR	6.52855	FALSE	FALSE	FALSE	FALSE	FALSE	FALSE	0.671361	0.937404
ENSG00000157368.10	IL34	protein_coding	0.626445	0.595749	0.766537	FALSE	0h_vs_21d	edgeR	-1.72142	FALSE	FALSE	FALSE	FALSE	FALSE	FALSE	0.281456	0.960527
ENSG00000132613.14	MTSS1L	protein_coding	0.583555	0.00150051	0.00818926	FALSE	0h_vs_21d	edgeR	5.3062	FALSE	FALSE	FALSE	FALSE	FALSE	FALSE	10.078	0.930152
ENSG00000279569.1	RP11-394B2.1	TEC	0.478829	0.0129634	0.0490395	FALSE	0h_vs_21d	edgeR	4.61387	FALSE	FALSE	FALSE	FALSE	FALSE	FALSE	6.17409	0.915084
ENSG00000103043.14	VAC14	protein_coding	0.442864	0.0555156	0.146831	FALSE	0h_vs_21d	edgeR	5.07178	FALSE	FALSE	FALSE	FALSE	FALSE	FALSE	3.66653	0.960452
ENSG00000279412.1	RP11-394B2.5	TEC	-0.748599	0.257422	0.562454	FALSE	0h_vs_21d	edgeR	-0.862115	FALSE	FALSE	FALSE	FALSE	FALSE	FALSE	1.28257	0.678169
ENSG00000214353.7	VAC14-AS1	antisense	0.636416	0.0658407	0.117812	FALSE	0h_vs_21d	edgeR	0.279153	FALSE	FALSE	FALSE	FALSE	FALSE	FALSE	3.38378	1.52127
ENSG00000279123.1	RP11-424M24.3	TEC	-0.60121	0.662808	0.815672	FALSE	0h_vs_21d	edgeR	-1.77511	FALSE	FALSE	FALSE	FALSE	FALSE	FALSE	0.190131	0.960527
ENSG00000157423.17	HYDIN	protein_coding	-0.0746782	0.822685	0.83318	FALSE	0h_vs_21d	edgeR	1.79177	FALSE	FALSE	FALSE	FALSE	FALSE	FALSE	0.0502175	1.15324
ENSG00000180917.16	CMTR2	protein_coding	-0.158555	0.337668	0.535031	FALSE	0h_vs_21d	edgeR	4.58327	FALSE	FALSE	FALSE	FALSE	FALSE	FALSE	0.919264	0.960452
ENSG00000172137.18	CALB2	protein_coding	-0.107683	0.843387	1	FALSE	0h_vs_21d	edgeR	0.814051	FALSE	FALSE	FALSE	FALSE	FALSE	FALSE	0.0390311	0.746706
ENSG00000262120.1	RP11-510M2.7	unprocessed_pseudogene	-0.238929	0.195854	0.318118	FALSE	0h_vs_21d	edgeR	3.9788	FALSE	FALSE	FALSE	FALSE	FALSE	FALSE	1.67302	1.18536
ENSG00000167377.17	ZNF23	protein_coding	-0.338531	0.0648279	0.168608	FALSE	0h_vs_21d	edgeR	3.60985	FALSE	FALSE	FALSE	TRUE	FALSE	FALSE	3.40935	0.934238
ENSG00000261611.5	AC010547.9	protein_coding	-0.365587	0.0506938	0.140719	FALSE	0h_vs_21d	edgeR	3.5308	FALSE	FALSE	FALSE	FALSE	FALSE	FALSE	3.81836	0.928286
ENSG00000247324.2	RP11-510M2.2	antisense	1.55657	0.0534451	0.105716	FALSE	0h_vs_21d	edgeR	-2.31127	FALSE	FALSE	FALSE	FALSE	FALSE	FALSE	3.72995	1.41818
ENSG00000157429.15	ZNF19	protein_coding	0.824449	0.0103454	0.0276534	FALSE	0h_vs_21d	edgeR	0.103682	FALSE	FALSE	FALSE	TRUE	FALSE	FALSE	6.57444	1.48284
ENSG00000140832.9	MARVELD3	protein_coding	2.23775	4.61315e-06	4.95296e-05	TRUE	0h_vs_21d	edgeR	-1.4827	FALSE	FALSE	FALSE	FALSE	FALSE	FALSE	20.9915	0.960527
ENSG00000040199.18	PHLPP2	protein_coding	-0.519634	0.0300502	0.105848	FALSE	0h_vs_21d	edgeR	4.44931	FALSE	FALSE	FALSE	FALSE	FALSE	FALSE	4.70642	0.795774
ENSG00000260185.1	RP11-432I5.6	antisense	0.301566	0.605177	0.734902	FALSE	0h_vs_21d	edgeR	-0.47434	FALSE	FALSE	FALSE	FALSE	FALSE	FALSE	0.267258	1.0471
ENSG00000166747.12	AP1G1	protein_coding	-0.301708	0.0776846	0.192699	FALSE	0h_vs_21d	edgeR	6.56637	FALSE	FALSE	FALSE	FALSE	FALSE	FALSE	3.11269	0.934037
ENSG00000224470.7	ATXN1L	protein_coding	0.956168	1.1478e-07	1.70798e-06	FALSE	0h_vs_21d	edgeR	4.96748	FALSE	FALSE	FALSE	FALSE	FALSE	FALSE	28.1072	0.960452
ENSG00000182149.20	IST1	protein_coding	0.284933	0.0219722	0.0753055	FALSE	0h_vs_21d	edgeR	6.21126	FALSE	FALSE	FALSE	FALSE	FALSE	FALSE	5.24799	0.902083
ENSG00000102984.14	ZNF821	protein_coding	0.464994	0.0280014	0.0609354	FALSE	0h_vs_21d	edgeR	1.8965	FALSE	FALSE	FALSE	FALSE	FALSE	FALSE	4.82798	1.4985
ENSG00000279592.1	RP11-417N10.4	TEC	0.306338	0.236454	0.49916	FALSE	0h_vs_21d	edgeR	0.762216	FALSE	FALSE	FALSE	FALSE	FALSE	FALSE	1.40161	0.746706
ENSG00000277481.1	PKD1L3	protein_coding	-0.512216	0.396096	0.429473	FALSE	0h_vs_21d	edgeR	-1.55144	FALSE	FALSE	FALSE	FALSE	FALSE	FALSE	0.720148	1.5586
ENSG00000263311.1	RP11-498D10.8	unprocessed_pseudogene	-0.880651	0.0930395	0.175405	FALSE	0h_vs_21d	edgeR	-1.12803	FALSE	FALSE	FALSE	FALSE	FALSE	FALSE	2.82098	1.26996
ENSG00000263232.2	ATP5A1P3	processed_pseudogene	-0.406957	0.00757579	0.030543	FALSE	0h_vs_21d	edgeR	4.70413	FALSE	FALSE	FALSE	FALSE	FALSE	FALSE	7.13111	0.960452
ENSG00000102967.11	DHODH	protein_coding	-0.144142	0.566925	0.661277	FALSE	0h_vs_21d	edgeR	1.55258	FALSE	FALSE	FALSE	FALSE	FALSE	FALSE	0.327856	1.16668
ENSG00000140830.8	TXNL4B	protein_coding	-0.040568	0.829339	1	FALSE	0h_vs_21d	edgeR	2.67591	FALSE	FALSE	FALSE	FALSE	FALSE	FALSE	0.0464614	0.849
ENSG00000260252.1	RP11-384M15.3	antisense	-0.810616	0.0904301	0.194729	FALSE	0h_vs_21d	edgeR	-0.94023	FALSE	FALSE	FALSE	FALSE	FALSE	FALSE	2.8667	1.07126
ENSG00000140829.11	DHX38	protein_coding	0.306433	0.0659609	0.167402	FALSE	0h_vs_21d	edgeR	5.05867	FALSE	FALSE	FALSE	FALSE	FALSE	FALSE	3.38078	0.960452
ENSG00000118557.15	PMFBP1	protein_coding	0.14765	0.617362	0.702935	FALSE	0h_vs_21d	edgeR	1.39664	FALSE	FALSE	FALSE	FALSE	FALSE	FALSE	0.249593	1.14961
ENSG00000261774.1	RP11-328J14.2	processed_pseudogene	-4.39808	5.70673e-07	6.71703e-06	TRUE	0h_vs_21d	edgeR	-1.1417	FALSE	FALSE	FALSE	FALSE	FALSE	FALSE	25.0089	1.07126
ENSG00000261008.6	LINC01572	lincRNA	0.82284	0.156694	0.268046	FALSE	0h_vs_21d	edgeR	-1.07783	FALSE	FALSE	FALSE	FALSE	FALSE	FALSE	2.00584	1.20121
ENSG00000260664.2	AC004158.3	lincRNA	-0.000122947	0.999891	1	FALSE	0h_vs_21d	edgeR	-2.19711	FALSE	FALSE	FALSE	FALSE	FALSE	FALSE	1.85724e-08	0.960527
ENSG00000259768.5	RP5-991G20.1	antisense	1.00914	1.71842e-05	0.000154642	TRUE	0h_vs_21d	edgeR	2.58611	FALSE	FALSE	FALSE	FALSE	FALSE	FALSE	18.4784	1.02071
ENSG00000261764.1	KRT18P18	transcribed_processed_pseudogene	-9.55252	1.03525e-28	1.16226e-26	TRUE	0h_vs_21d	edgeR	1.51095	FALSE	FALSE	FALSE	FALSE	FALSE	FALSE	123.591	1.15324
ENSG00000140836.14	ZFHX3	protein_coding	0.783401	1.06662e-05	0.000108984	FALSE	0h_vs_21d	edgeR	5.76762	FALSE	FALSE	FALSE	TRUE	FALSE	FALSE	19.3882	0.93673
ENSG00000265573.1	AC004943.1	miRNA	2.21638	0.0536707	0.154771	FALSE	0h_vs_21d	edgeR	-2.44591	FALSE	FALSE	FALSE	FALSE	FALSE	FALSE	3.72291	0.865328
ENSG00000272330.1	AC002044.4	sense_intronic	-1.84705	0.027252	0.0846914	FALSE	0h_vs_21d	edgeR	-2.02919	FALSE	FALSE	FALSE	FALSE	FALSE	FALSE	4.87477	0.9621
ENSG00000272250.1	RP11-346C20.4	lincRNA	1.59556	0.0323185	0.0813885	FALSE	0h_vs_21d	edgeR	-1.1445	FALSE	FALSE	FALSE	FALSE	FALSE	FALSE	4.58152	1.20121
ENSG00000271009.2	RP11-346C20.3	lincRNA	1.44869	0.00243471	0.00823646	TRUE	0h_vs_21d	edgeR	0.00827988	FALSE	FALSE	FALSE	FALSE	FALSE	FALSE	9.18902	1.49901
ENSG00000260471.1	AC009120.8	processed_pseudogene	-0.735174	0.000464846	0.00200225	FALSE	0h_vs_21d	edgeR	2.04035	FALSE	FALSE	FALSE	FALSE	FALSE	FALSE	12.2517	1.4985
ENSG00000103035.10	PSMD7	protein_coding	-0.162747	0.242017	0.436292	FALSE	0h_vs_21d	edgeR	5.77286	FALSE	FALSE	FALSE	FALSE	FALSE	FALSE	1.3688	0.930152
ENSG00000259972.2	AC009120.6	processed_transcript	-0.128042	0.359041	0.490879	FALSE	0h_vs_21d	edgeR	4.85118	FALSE	FALSE	FALSE	FALSE	FALSE	FALSE	0.841243	1.16417
ENSG00000239763.2	AC009120.3	processed_pseudogene	0.0663962	0.896699	0.805599	FALSE	0h_vs_21d	edgeR	-1.06522	FALSE	FALSE	FALSE	FALSE	FALSE	FALSE	0.0168563	1.32556
ENSG00000260884.1	AC009120.5	lincRNA	0.160135	0.76634	0.779225	FALSE	0h_vs_21d	edgeR	-1.09368	FALSE	FALSE	FALSE	FALSE	FALSE	FALSE	0.0883074	1.20121
ENSG00000214331.8	RP11-252A24.2	transcribed_unprocessed_pseudogene	0.949433	0.00997755	0.0392245	FALSE	0h_vs_21d	edgeR	3.14873	FALSE	FALSE	FALSE	FALSE	FALSE	FALSE	6.6389	0.928286
ENSG00000261079.1	RP11-252A24.3	lincRNA	0.351501	0.527112	0.871694	FALSE	0h_vs_21d	edgeR	-0.866632	FALSE	FALSE	FALSE	FALSE	FALSE	FALSE	0.399955	0.687838
ENSG00000196436.8	NPIPB15	protein_coding	0.743157	0.00103645	0.00555622	FALSE	0h_vs_21d	edgeR	2.77294	FALSE	FALSE	FALSE	FALSE	FALSE	FALSE	10.7613	1.01789
ENSG00000140839.11	CLEC18B	protein_coding	1.12639	0.00471899	0.0192603	TRUE	0h_vs_21d	edgeR	-0.664235	FALSE	FALSE	FALSE	FALSE	FALSE	FALSE	7.9841	1.0471
ENSG00000090863.11	GLG1	protein_coding	-0.0592148	0.76049	1	FALSE	0h_vs_21d	edgeR	7.98878	FALSE	FALSE	FALSE	FALSE	FALSE	FALSE	0.0929258	0.634006
ENSG00000240861.1	RP11-572F4.1	processed_pseudogene	-0.348936	0.0850729	0.220862	FALSE	0h_vs_21d	edgeR	2.78646	FALSE	FALSE	FALSE	FALSE	FALSE	FALSE	2.96522	0.849
ENSG00000270945.1	HSPE1P7	processed_pseudogene	-0.0271797	0.907267	0.761457	FALSE	0h_vs_21d	edgeR	2.2363	FALSE	FALSE	FALSE	FALSE	FALSE	FALSE	0.013569	1.48042
ENSG00000168411.13	RFWD3	protein_coding	-0.60374	0.00334156	0.0130637	FALSE	0h_vs_21d	edgeR	3.96956	FALSE	FALSE	FALSE	FALSE	FALSE	FALSE	8.61091	1.18163
ENSG00000262904.1	TMPOP2	processed_pseudogene	-0.0897507	0.814484	0.712423	FALSE	0h_vs_21d	edgeR	-0.0751217	FALSE	FALSE	FALSE	FALSE	FALSE	FALSE	0.0550582	1.48284
ENSG00000168404.12	MLKL	protein_coding	-0.20458	0.379464	0.562676	FALSE	0h_vs_21d	edgeR	2.53543	FALSE	FALSE	FALSE	FALSE	FALSE	FALSE	0.772438	0.999031
ENSG00000261458.1	RP11-787D11.1	unprocessed_pseudogene	1.324	0.015649	0.0547052	FALSE	0h_vs_21d	edgeR	-1.80821	FALSE	FALSE	FALSE	FALSE	FALSE	FALSE	5.84189	0.960527
ENSG00000103091.14	WDR59	protein_coding	0.235185	0.120168	0.223341	FALSE	0h_vs_21d	edgeR	4.02902	FALSE	FALSE	FALSE	FALSE	FALSE	FALSE	2.41513	1.18163
ENSG00000186187.11	ZNRF1	protein_coding	-0.193237	0.295274	0.488549	FALSE	0h_vs_21d	edgeR	3.04783	FALSE	FALSE	FALSE	FALSE	FALSE	FALSE	1.09542	0.964098
ENSG00000247033.1	RP11-252E2.1	antisense	-0.287707	0.437008	0.467366	FALSE	0h_vs_21d	edgeR	0.174672	FALSE	FALSE	FALSE	FALSE	FALSE	FALSE	0.604126	1.52127
ENSG00000166816.13	LDHD	protein_coding	1.65228	3.62737e-05	0.000247667	TRUE	0h_vs_21d	edgeR	0.0867285	FALSE	FALSE	FALSE	FALSE	FALSE	FALSE	17.057	1.27696
ENSG00000184517.11	ZFP1	protein_coding	0.796217	1.11715e-05	0.000103349	FALSE	0h_vs_21d	edgeR	3.10282	FALSE	FALSE	FALSE	TRUE	FALSE	FALSE	19.2999	1.03843
ENSG00000213318.4	RP11-331F4.1	processed_pseudogene	0.288313	0.152312	0.302285	FALSE	0h_vs_21d	edgeR	2.64701	FALSE	FALSE	FALSE	FALSE	FALSE	FALSE	2.04894	0.991092
ENSG00000168928.12	CTRB2	protein_coding	2.37651	0.161681	0.32213	FALSE	0h_vs_21d	edgeR	-1.91928	FALSE	FALSE	FALSE	FALSE	FALSE	FALSE	1.95843	0.960527
ENSG00000168925.10	CTRB1	protein_coding	-1.76571	0.341871	0.5364	FALSE	0h_vs_21d	edgeR	-2.63952	FALSE	FALSE	FALSE	FALSE	FALSE	FALSE	0.903401	0.968632
ENSG00000240338.5	RP11-331F4.4	transcribed_unprocessed_pseudogene	0.0419689	0.999982	1	FALSE	0h_vs_21d	edgeR	-2.2616	FALSE	FALSE	FALSE	FALSE	FALSE	FALSE	5.35177e-10	0.581407
ENSG00000050820.16	BCAR1	protein_coding	-0.0647878	0.79256	0.937897	FALSE	0h_vs_21d	edgeR	5.72729	FALSE	FALSE	FALSE	FALSE	FALSE	FALSE	0.0691624	0.925809
ENSG00000280152.1	RP11-331F4.5	TEC	1.40801	0.000652511	0.00424803	TRUE	0h_vs_21d	edgeR	0.478334	FALSE	FALSE	FALSE	FALSE	FALSE	FALSE	11.6199	0.877153
ENSG00000153774.8	CFDP1	protein_coding	0.231039	0.125381	0.274587	FALSE	0h_vs_21d	edgeR	5.27312	FALSE	FALSE	FALSE	FALSE	FALSE	FALSE	2.34878	0.930152
ENSG00000261783.1	RP11-252K23.2	sense_intronic	-0.509803	0.306477	0.41462	FALSE	0h_vs_21d	edgeR	-1.11562	FALSE	FALSE	FALSE	FALSE	FALSE	FALSE	1.0458	1.26996
ENSG00000261717.5	RP11-77K12.1	protein_coding	0.403437	0.0173569	0.0606458	FALSE	0h_vs_21d	edgeR	3.14427	FALSE	FALSE	FALSE	FALSE	FALSE	FALSE	5.65992	0.934238
ENSG00000274220.1	RP11-77K12.9	lincRNA	0.137777	0.861483	0.963124	FALSE	0h_vs_21d	edgeR	-1.98751	FALSE	FALSE	FALSE	FALSE	FALSE	FALSE	0.0304457	0.968632
ENSG00000166822.12	TMEM170A	protein_coding	-0.0553527	0.773204	0.712174	FALSE	0h_vs_21d	edgeR	3.00907	FALSE	FALSE	FALSE	FALSE	FALSE	FALSE	0.0830518	1.40888
ENSG00000183196.8	CHST6	protein_coding	3.21516	8.97341e-06	0.00012391	TRUE	0h_vs_21d	edgeR	-0.405756	FALSE	FALSE	FALSE	FALSE	FALSE	FALSE	19.7184	0.681685
ENSG00000262583.1	RP11-77K12.5	transcribed_unprocessed_pseudogene	-0.132856	0.688304	0.638037	FALSE	0h_vs_21d	edgeR	0.342721	FALSE	FALSE	FALSE	FALSE	FALSE	FALSE	0.160927	1.49901
ENSG00000260092.1	RP11-77K12.7	protein_coding	-0.00197521	0.996387	1	FALSE	0h_vs_21d	edgeR	-0.379865	FALSE	FALSE	FALSE	FALSE	FALSE	FALSE	2.0502e-05	0.687838
ENSG00000135702.14	CHST5	protein_coding	0.818609	0.281375	0.470951	FALSE	0h_vs_21d	edgeR	-2.19707	FALSE	FALSE	FALSE	FALSE	FALSE	FALSE	1.16044	0.967817
ENSG00000205084.10	TMEM231	protein_coding	-0.117704	0.525086	0.722216	FALSE	0h_vs_21d	edgeR	2.99224	FALSE	FALSE	FALSE	FALSE	FALSE	FALSE	0.403892	0.934238
ENSG00000259992.1	RP11-77K12.8	processed_transcript	0.165269	0.598854	0.68726	FALSE	0h_vs_21d	edgeR	1.29367	FALSE	FALSE	FALSE	FALSE	FALSE	FALSE	0.276728	1.15644
ENSG00000034713.7	GABARAPL2	protein_coding	0.0924	0.505512	0.70473	FALSE	0h_vs_21d	edgeR	5.2954	FALSE	FALSE	FALSE	FALSE	FALSE	FALSE	0.443346	0.93673
ENSG00000276523.1	RP11-490B18.6	antisense	2.21924	0.0197803	0.0654959	FALSE	0h_vs_21d	edgeR	-1.75246	FALSE	FALSE	FALSE	FALSE	FALSE	FALSE	5.43118	0.968632
ENSG00000065457.10	ADAT1	protein_coding	0.368774	0.07622	0.235022	FALSE	0h_vs_21d	edgeR	3.7882	FALSE	FALSE	FALSE	FALSE	FALSE	FALSE	3.14371	0.698763
ENSG00000065427.14	KARS	protein_coding	-0.483574	8.77848e-05	0.000705857	FALSE	0h_vs_21d	edgeR	6.2956	FALSE	FALSE	FALSE	FALSE	FALSE	FALSE	15.3828	0.937404
ENSG00000166848.5	TERF2IP	protein_coding	-0.479406	0.000428427	0.00280042	FALSE	0h_vs_21d	edgeR	5.64166	FALSE	FALSE	FALSE	FALSE	FALSE	FALSE	12.4039	0.93673
ENSG00000261424.1	ATP5F1P7	processed_pseudogene	-0.414549	0.0953408	0.192321	FALSE	0h_vs_21d	edgeR	1.13285	FALSE	FALSE	FALSE	FALSE	FALSE	FALSE	2.7818	1.14961
ENSG00000244485.1	RPL18P13	processed_pseudogene	-0.47743	0.0192377	0.0662438	FALSE	0h_vs_21d	edgeR	3.60274	FALSE	FALSE	FALSE	FALSE	FALSE	FALSE	5.47978	0.928286
ENSG00000103111.14	MON1B	protein_coding	0.203604	0.170124	0.345271	FALSE	0h_vs_21d	edgeR	4.31046	FALSE	FALSE	FALSE	FALSE	FALSE	FALSE	1.88185	0.915084
ENSG00000205078.5	SYCE1L	protein_coding	-0.307911	0.483951	0.564054	FALSE	0h_vs_21d	edgeR	-0.954251	FALSE	FALSE	FALSE	FALSE	FALSE	FALSE	0.489946	1.26996
ENSG00000261063.1	RP11-538I12.2	antisense	-0.0385006	0.906891	0.8803	FALSE	0h_vs_21d	edgeR	1.20262	FALSE	FALSE	FALSE	FALSE	FALSE	FALSE	0.0136798	1.16668
ENSG00000140873.15	ADAMTS18	protein_coding	2.92025	0.0278106	0.104601	FALSE	0h_vs_21d	edgeR	-1.46765	FALSE	FALSE	FALSE	FALSE	FALSE	FALSE	4.83977	0.747448
ENSG00000140876.11	NUDT7	protein_coding	0.635665	0.184322	0.332848	FALSE	0h_vs_21d	edgeR	-0.778419	FALSE	FALSE	FALSE	FALSE	FALSE	FALSE	1.76243	1.0471
ENSG00000261707.1	RP11-264M12.2	antisense	0.531568	0.399093	0.496631	FALSE	0h_vs_21d	edgeR	-1.33531	FALSE	FALSE	FALSE	FALSE	FALSE	FALSE	0.711057	1.26996
ENSG00000261330.1	RP11-281J9.1	processed_pseudogene	-0.832968	0.000231002	0.00138757	FALSE	0h_vs_21d	edgeR	1.6462	FALSE	FALSE	FALSE	FALSE	FALSE	FALSE	13.5604	1.14321
ENSG00000260731.1	KRT8P22	processed_pseudogene	-2.95852	0.0025164	0.0121349	TRUE	0h_vs_21d	edgeR	-2.00427	FALSE	FALSE	FALSE	FALSE	FALSE	FALSE	9.12863	0.968632
ENSG00000186153.16	WWOX	protein_coding	0.755396	0.000284746	0.00162656	FALSE	0h_vs_21d	edgeR	1.28632	FALSE	FALSE	FALSE	FALSE	FALSE	FALSE	13.1682	1.16668
ENSG00000276007.1	RP11-358L22.3	sense_intronic	1.14358	0.0640517	0.163828	FALSE	0h_vs_21d	edgeR	-1.78607	FALSE	FALSE	FALSE	FALSE	FALSE	FALSE	3.42924	0.960527
ENSG00000260014.1	LSM3P5	processed_pseudogene	-0.774081	0.03742	0.140362	FALSE	0h_vs_21d	edgeR	-0.352748	FALSE	FALSE	FALSE	FALSE	FALSE	FALSE	4.3312	0.687838
ENSG00000243101.1	RPS3P7	processed_pseudogene	-0.198084	0.4151	0.546156	FALSE	0h_vs_21d	edgeR	1.79632	FALSE	FALSE	FALSE	FALSE	FALSE	FALSE	0.664145	1.14321
ENSG00000178573.6	MAF	protein_coding	5.44148	2.63878e-37	5.87255e-35	TRUE	0h_vs_21d	edgeR	3.64454	FALSE	FALSE	FALSE	TRUE	FALSE	FALSE	162.894	0.934238
ENSG00000259867.5	RP11-525K10.3	antisense	-0.00921912	0.992029	0.993542	FALSE	0h_vs_21d	edgeR	-2.34396	FALSE	FALSE	FALSE	FALSE	FALSE	FALSE	9.9809e-05	1.06623
ENSG00000166446.14	CDYL2	protein_coding	0.371162	0.140512	0.247304	FALSE	0h_vs_21d	edgeR	3.82598	FALSE	FALSE	FALSE	FALSE	FALSE	FALSE	2.17234	1.19918
ENSG00000260896.5	PRCAT47	lincRNA	1.51187	0.00927823	0.0416196	TRUE	0h_vs_21d	edgeR	-1.87395	FALSE	FALSE	FALSE	FALSE	FALSE	FALSE	6.76847	0.80285
ENSG00000103121.8	CMC2	protein_coding	-0.283124	0.0798179	0.19038	FALSE	0h_vs_21d	edgeR	4.10224	FALSE	FALSE	FALSE	FALSE	FALSE	FALSE	3.06861	0.976456
ENSG00000278985.1	RP11-303E16.9	TEC	-0.510274	0.521098	0.706904	FALSE	0h_vs_21d	edgeR	-1.89223	FALSE	FALSE	FALSE	FALSE	FALSE	FALSE	0.411719	0.960527
ENSG00000166451.13	CENPN	protein_coding	-0.417826	0.0249323	0.10067	FALSE	0h_vs_21d	edgeR	3.4576	FALSE	FALSE	FALSE	FALSE	FALSE	FALSE	5.02858	0.702915
ENSG00000260213.5	RP11-303E16.3	antisense	-0.522132	0.198599	0.301189	FALSE	0h_vs_21d	edgeR	-0.200541	FALSE	FALSE	FALSE	FALSE	FALSE	FALSE	1.65265	1.29911
ENSG00000261061.1	RP11-303E16.2	sense_intronic	-0.430764	0.160484	0.38387	FALSE	0h_vs_21d	edgeR	0.920727	FALSE	FALSE	FALSE	FALSE	FALSE	FALSE	1.96966	0.74015
ENSG00000166454.9	ATMIN	protein_coding	0.113438	0.407956	0.619418	FALSE	0h_vs_21d	edgeR	5.61417	FALSE	FALSE	FALSE	FALSE	FALSE	FALSE	0.684749	0.930152
ENSG00000166455.13	C16orf46	protein_coding	1.00044	0.00215679	0.0074637	TRUE	0h_vs_21d	edgeR	0.154195	FALSE	FALSE	FALSE	FALSE	FALSE	FALSE	9.41107	1.49901
ENSG00000260643.1	RP11-303E16.8	processed_transcript	0.126214	0.51098	0.682505	FALSE	0h_vs_21d	edgeR	2.67414	FALSE	FALSE	FALSE	FALSE	FALSE	FALSE	0.43206	0.999031
ENSG00000140905.9	GCSH	protein_coding	-0.14101	0.39505	0.587267	FALSE	0h_vs_21d	edgeR	4.26664	FALSE	FALSE	FALSE	FALSE	FALSE	FALSE	0.72334	0.976456
ENSG00000166473.16	PKD1L2	polymorphic_pseudogene	2.3091	0.000472141	0.00271201	TRUE	0h_vs_21d	edgeR	-0.935618	FALSE	FALSE	FALSE	FALSE	FALSE	FALSE	12.2226	1.07126
ENSG00000260495.1	RP11-55K13.1	antisense	0.588108	0.449096	0.504263	FALSE	0h_vs_21d	edgeR	-2.40697	FALSE	FALSE	FALSE	FALSE	FALSE	FALSE	0.572932	1.39742
ENSG00000261609.3	GAN	protein_coding	0.105088	0.58228	0.768916	FALSE	0h_vs_21d	edgeR	3.62893	FALSE	FALSE	FALSE	FALSE	FALSE	FALSE	0.302564	0.934238
ENSG00000273048.1	MIR4720	miRNA	1.24413	0.281781	0.362047	FALSE	0h_vs_21d	edgeR	-2.32432	FALSE	FALSE	FALSE	FALSE	FALSE	FALSE	1.15848	1.41818
ENSG00000272923.1	RP11-391L3.1	lincRNA	0.206498	0.723239	1	FALSE	0h_vs_21d	edgeR	-0.510433	FALSE	FALSE	FALSE	FALSE	FALSE	FALSE	0.12541	0.687838
ENSG00000153815.16	CMIP	protein_coding	-0.459845	0.00737845	0.0348607	FALSE	0h_vs_21d	edgeR	4.35994	FALSE	FALSE	FALSE	FALSE	FALSE	FALSE	7.17845	0.795774
ENSG00000260229.1	RP11-391L3.5	processed_pseudogene	-0.925798	7.70511e-09	1.65544e-07	FALSE	0h_vs_21d	edgeR	4.7379	FALSE	FALSE	FALSE	FALSE	FALSE	FALSE	33.3482	0.795774
ENSG00000197943.9	PLCG2	protein_coding	0.914803	0.180796	0.277045	FALSE	0h_vs_21d	edgeR	-1.04177	FALSE	FALSE	FALSE	FALSE	FALSE	FALSE	1.79107	1.32556
ENSG00000260682.3	RN7SKP176	misc_RNA	1.81516	0.0503865	0.0938283	FALSE	0h_vs_21d	edgeR	-1.76821	FALSE	FALSE	FALSE	FALSE	FALSE	FALSE	3.82855	1.5586
ENSG00000184860.9	SDR42E1	protein_coding	-0.833103	0.23369	0.495012	FALSE	0h_vs_21d	edgeR	-1.83342	FALSE	FALSE	FALSE	FALSE	FALSE	FALSE	1.41826	0.747448
ENSG00000135698.9	MPHOSPH6	protein_coding	-0.373472	0.0406231	0.118273	FALSE	0h_vs_21d	edgeR	3.48071	FALSE	FALSE	FALSE	FALSE	FALSE	FALSE	4.19167	0.934238
ENSG00000140945.15	CDH13	protein_coding	-1.77961	8.55933e-22	6.67423e-20	TRUE	0h_vs_21d	edgeR	6.50115	FALSE	FALSE	FALSE	FALSE	FALSE	FALSE	92.0249	0.931867
ENSG00000230989.6	HSBP1	protein_coding	-0.361867	0.00738363	0.0305935	FALSE	0h_vs_21d	edgeR	6.26163	FALSE	FALSE	FALSE	FALSE	FALSE	FALSE	7.17719	0.934037
ENSG00000103150.5	MLYCD	protein_coding	1.216	4.21695e-09	7.48762e-08	TRUE	0h_vs_21d	edgeR	2.54252	FALSE	FALSE	FALSE	FALSE	FALSE	FALSE	34.5209	1.01789
ENSG00000260300.5	RP11-505K9.4	protein_coding	1.00602	0.000434486	0.00238502	TRUE	0h_vs_21d	edgeR	0.39256	FALSE	FALSE	FALSE	FALSE	FALSE	FALSE	12.3777	1.14321
ENSG00000140961.12	OSGIN1	protein_coding	0.800967	0.0841959	0.219261	FALSE	0h_vs_21d	edgeR	2.3413	FALSE	FALSE	FALSE	FALSE	FALSE	FALSE	2.98199	0.849
ENSG00000103154.9	NECAB2	protein_coding	-1.96558	0.00818013	0.029742	TRUE	0h_vs_21d	edgeR	-1.41478	FALSE	FALSE	FALSE	FALSE	FALSE	FALSE	6.99361	1.07126
ENSG00000140943.16	MBTPS1	protein_coding	-0.0044476	0.974641	1	FALSE	0h_vs_21d	edgeR	6.67716	FALSE	FALSE	FALSE	FALSE	FALSE	FALSE	0.00101046	0.931867
ENSG00000260018.1	RP11-505K9.1	antisense	-0.621298	0.353476	0.551002	FALSE	0h_vs_21d	edgeR	-2.00283	FALSE	FALSE	FALSE	FALSE	FALSE	FALSE	0.86094	0.960527
ENSG00000103160.11	HSDL1	protein_coding	-0.036786	0.804761	0.955916	FALSE	0h_vs_21d	edgeR	4.41466	FALSE	FALSE	FALSE	FALSE	FALSE	FALSE	0.0611027	0.915084
ENSG00000154099.17	DNAAF1	protein_coding	-0.0456285	0.88013	1	FALSE	0h_vs_21d	edgeR	0.683811	FALSE	FALSE	FALSE	FALSE	FALSE	FALSE	0.022742	0.710753
ENSG00000103168.16	TAF1C	protein_coding	0.312875	0.170639	0.341333	FALSE	0h_vs_21d	edgeR	3.66562	FALSE	FALSE	FALSE	FALSE	TRUE	FALSE	1.87732	0.934238
ENSG00000103175.10	WFDC1	protein_coding	-1.87063	0.10707	0.237303	FALSE	0h_vs_21d	edgeR	-2.44473	FALSE	FALSE	FALSE	FALSE	FALSE	FALSE	2.59695	0.968632
ENSG00000064270.12	ATP2C2	protein_coding	-1.81135	0.0168332	0.0485983	TRUE	0h_vs_21d	edgeR	-1.21494	FALSE	FALSE	FALSE	FALSE	FALSE	FALSE	5.71369	1.20121
ENSG00000261286.1	RP11-517C16.2	antisense	-2.17403	0.0174716	0.0463271	TRUE	0h_vs_21d	edgeR	-1.42935	FALSE	FALSE	FALSE	FALSE	FALSE	FALSE	5.64837	1.32556
ENSG00000140950.15	TLDC1	protein_coding	-0.160938	0.44973	0.568872	FALSE	0h_vs_21d	edgeR	4.80982	FALSE	FALSE	FALSE	FALSE	FALSE	FALSE	0.571332	1.16417
ENSG00000261243.1	RP11-517C16.4	antisense	-0.308961	0.489787	0.509938	FALSE	0h_vs_21d	edgeR	0.271025	FALSE	FALSE	FALSE	FALSE	FALSE	FALSE	0.476995	1.49901
ENSG00000103187.7	COTL1	protein_coding	-2.31299	5.89831e-30	1.26791e-27	TRUE	0h_vs_21d	edgeR	7.14444	FALSE	FALSE	FALSE	FALSE	FALSE	FALSE	129.277	0.634006
ENSG00000135686.12	KLHL36	protein_coding	-0.0653266	0.640244	0.899973	FALSE	0h_vs_21d	edgeR	4.71189	FALSE	FALSE	FALSE	FALSE	FALSE	FALSE	0.218424	0.795774
ENSG00000103194.15	USP10	protein_coding	-0.777276	2.05425e-07	3.00026e-06	FALSE	0h_vs_21d	edgeR	5.44018	FALSE	FALSE	FALSE	FALSE	FALSE	FALSE	26.9814	0.93673
ENSG00000103196.11	CRISPLD2	protein_coding	0.867248	0.0203742	0.0709297	FALSE	0h_vs_21d	edgeR	6.4949	FALSE	FALSE	FALSE	FALSE	FALSE	FALSE	5.37954	0.902083
ENSG00000153786.12	ZDHHC7	protein_coding	-0.274971	0.048586	0.136635	FALSE	0h_vs_21d	edgeR	5.5459	FALSE	FALSE	FALSE	FALSE	FALSE	FALSE	3.8896	0.925809
ENSG00000135709.12	KIAA0513	protein_coding	0.757218	0.00437494	0.0162067	FALSE	0h_vs_21d	edgeR	4.15021	FALSE	FALSE	FALSE	FALSE	FALSE	FALSE	8.12125	1.19918
ENSG00000262601.1	CTC-786C10.1	lincRNA	-0.0514822	0.923641	0.768681	FALSE	0h_vs_21d	edgeR	0.222918	FALSE	FALSE	FALSE	FALSE	FALSE	FALSE	0.00918684	1.48284
ENSG00000270313.1	COX6CP16	processed_pseudogene	0.523492	0.0623179	0.200517	FALSE	0h_vs_21d	edgeR	0.748916	FALSE	FALSE	FALSE	FALSE	FALSE	FALSE	3.4746	0.710753
ENSG00000261567.1	RP11-680G10.1	lincRNA	1.49447	0.0726535	0.15183	FALSE	0h_vs_21d	edgeR	-1.27557	FALSE	FALSE	FALSE	FALSE	FALSE	FALSE	3.22203	1.20121
ENSG00000131149.17	GSE1	protein_coding	0.284026	0.22362	0.411789	FALSE	0h_vs_21d	edgeR	5.89484	FALSE	FALSE	FALSE	FALSE	FALSE	FALSE	1.48099	0.935531
ENSG00000263968.2	RN7SL381P	misc_RNA	1.51999	0.00184889	0.00867032	TRUE	0h_vs_21d	edgeR	-0.826941	FALSE	FALSE	FALSE	FALSE	FALSE	FALSE	9.69381	1.07126
ENSG00000131153.8	GINS2	protein_coding	-2.78659	1.27578e-08	1.87486e-07	TRUE	0h_vs_21d	edgeR	1.22583	FALSE	FALSE	FALSE	FALSE	FALSE	FALSE	32.3679	1.14961
ENSG00000154102.10	C16orf74	protein_coding	0.629651	0.251116	0.37451	FALSE	0h_vs_21d	edgeR	-1.05269	FALSE	FALSE	FALSE	FALSE	FALSE	FALSE	1.31708	1.20121
ENSG00000131148.8	EMC8	protein_coding	-0.358268	0.0317073	0.121604	FALSE	0h_vs_21d	edgeR	3.71571	FALSE	FALSE	FALSE	FALSE	FALSE	FALSE	4.61425	0.702915
ENSG00000270184.1	RP11-568J23.5	antisense	-0.394755	0.673651	0.972377	FALSE	0h_vs_21d	edgeR	-1.78113	FALSE	FALSE	FALSE	FALSE	FALSE	FALSE	0.177361	0.747448
ENSG00000131143.8	COX4I1	protein_coding	-0.181662	0.296058	0.500378	FALSE	0h_vs_21d	edgeR	6.43238	FALSE	FALSE	FALSE	FALSE	FALSE	FALSE	1.09187	0.931867
ENSG00000214259.3	RP11-568J23.1	processed_pseudogene	-0.0740905	0.653628	0.818875	FALSE	0h_vs_21d	edgeR	3.61967	FALSE	FALSE	FALSE	FALSE	FALSE	FALSE	0.201357	0.941721
ENSG00000103241.6	FOXF1	protein_coding	-0.111817	0.935122	1	FALSE	0h_vs_21d	edgeR	-2.17335	FALSE	FALSE	FALSE	TRUE	FALSE	FALSE	0.0066263	0.9621
ENSG00000243697.1	RP11-463O9.1	processed_pseudogene	-0.16504	0.355475	0.643669	FALSE	0h_vs_21d	edgeR	4.63517	FALSE	FALSE	FALSE	FALSE	FALSE	FALSE	0.853816	0.763107
ENSG00000103248.17	MTHFSD	protein_coding	0.229	0.252378	0.429992	FALSE	0h_vs_21d	edgeR	2.66147	FALSE	FALSE	FALSE	FALSE	FALSE	FALSE	1.31009	0.991092
ENSG00000260944.1	FOXC2-AS1	antisense	-0.566861	0.157272	0.276459	FALSE	0h_vs_21d	edgeR	1.62892	FALSE	FALSE	FALSE	FALSE	FALSE	FALSE	2.00026	1.15644
ENSG00000176692.5	FOXC2	protein_coding	-0.290443	0.487344	0.593565	FALSE	0h_vs_21d	edgeR	4.11469	FALSE	FALSE	TRUE	TRUE	FALSE	FALSE	0.482385	1.18536
ENSG00000176678.5	FOXL1	protein_coding	-0.184679	0.604981	0.696779	FALSE	0h_vs_21d	edgeR	1.41299	FALSE	FALSE	FALSE	TRUE	FALSE	FALSE	0.267549	1.14321
ENSG00000260456.6	C16orf95	protein_coding	-0.364878	0.296066	0.363328	FALSE	0h_vs_21d	edgeR	0.0690218	FALSE	FALSE	FALSE	FALSE	FALSE	FALSE	1.09183	1.48284
ENSG00000261697.5	RP11-178L8.5	sense_intronic	-0.130912	0.556742	0.662041	FALSE	0h_vs_21d	edgeR	1.90217	FALSE	FALSE	FALSE	FALSE	FALSE	FALSE	0.345376	1.14321
ENSG00000243705.1	RP11-178L8.1	processed_pseudogene	0.154084	0.354062	0.54564	FALSE	0h_vs_21d	edgeR	3.89901	FALSE	FALSE	FALSE	FALSE	FALSE	FALSE	0.858844	0.976456
ENSG00000131152.4	RP11-178L8.4	protein_coding	0.299938	0.347308	0.643161	FALSE	0h_vs_21d	edgeR	0.960119	FALSE	FALSE	FALSE	FALSE	FALSE	FALSE	0.883269	0.746706
ENSG00000103264.15	FBXO31	protein_coding	0.636874	0.00020741	0.00122119	FALSE	0h_vs_21d	edgeR	4.15426	FALSE	FALSE	FALSE	FALSE	FALSE	FALSE	13.7627	1.18476
ENSG00000270082.1	RP11-178L8.8	antisense	0.28672	0.598308	0.719324	FALSE	0h_vs_21d	edgeR	-1.24402	FALSE	FALSE	FALSE	FALSE	FALSE	FALSE	0.277556	1.07126
ENSG00000269901.1	RP11-178L8.9	antisense	-0.523027	0.633516	0.789985	FALSE	0h_vs_21d	edgeR	-2.37096	FALSE	FALSE	FALSE	FALSE	FALSE	FALSE	0.227324	0.968632
ENSG00000140941.12	MAP1LC3B	protein_coding	-0.284575	0.0449615	0.16557	FALSE	0h_vs_21d	edgeR	6.84335	FALSE	FALSE	FALSE	FALSE	FALSE	FALSE	4.02008	0.665203
ENSG00000261592.1	RP11-178L8.3	antisense	0.326506	0.748495	0.876776	FALSE	0h_vs_21d	edgeR	-2.71003	FALSE	FALSE	FALSE	FALSE	FALSE	FALSE	0.1028	0.968632
ENSG00000140948.11	ZCCHC14	protein_coding	0.50414	0.0150077	0.0454791	FALSE	0h_vs_21d	edgeR	5.21628	FALSE	FALSE	FALSE	FALSE	FALSE	FALSE	5.91556	1.16417
ENSG00000276393.1	RP11-106D4.3	unprocessed_pseudogene	0.262238	0.638302	0.937032	FALSE	0h_vs_21d	edgeR	0.630385	FALSE	FALSE	FALSE	FALSE	FALSE	FALSE	0.22097	0.746706
ENSG00000276337.1	RP11-106D4.2	sense_intronic	-4.6225	0.00884817	0.0377176	TRUE	0h_vs_21d	edgeR	-2.32902	FALSE	FALSE	FALSE	FALSE	FALSE	FALSE	6.85322	0.865328
ENSG00000226180.3	RP11-278A23.1	lincRNA	-0.0158869	0.989227	1	FALSE	0h_vs_21d	edgeR	-2.26755	FALSE	FALSE	FALSE	FALSE	FALSE	FALSE	0.000182313	0.9621
ENSG00000104731.13	KLHDC4	protein_coding	0.16903	0.362406	0.545784	FALSE	0h_vs_21d	edgeR	2.55183	FALSE	FALSE	FALSE	FALSE	FALSE	FALSE	0.829539	0.999031
ENSG00000103257.8	SLC7A5	protein_coding	0.947239	0.0275903	0.0873103	FALSE	0h_vs_21d	edgeR	5.3345	FALSE	FALSE	FALSE	FALSE	FALSE	FALSE	4.85349	0.93673
ENSG00000278598.1	MIR6775	miRNA	0.0391104	0.999986	0.998693	FALSE	0h_vs_21d	edgeR	-2.5054	FALSE	FALSE	FALSE	FALSE	FALSE	FALSE	3.17844e-10	1.06623
ENSG00000260466.1	RP4-536B24.2	antisense	1.42045	0.0137392	0.0429463	TRUE	0h_vs_21d	edgeR	1.02403	FALSE	FALSE	FALSE	FALSE	FALSE	FALSE	6.07135	1.14321
ENSG00000174990.4	CA5A	protein_coding	0.755094	0.502601	0.688389	FALSE	0h_vs_21d	edgeR	-2.0141	FALSE	FALSE	FALSE	FALSE	FALSE	FALSE	0.44944	0.967817
ENSG00000260603.1	GS1-21A4.1	sense_intronic	-0.0497322	0.777423	0.903339	FALSE	0h_vs_21d	edgeR	4.48362	FALSE	FALSE	FALSE	FALSE	FALSE	FALSE	0.0799075	0.960452
ENSG00000270385.1	GS1-21A4.2	processed_pseudogene	-0.0497322	0.777407	1	FALSE	0h_vs_21d	edgeR	4.48362	FALSE	FALSE	FALSE	FALSE	FALSE	FALSE	0.0799194	0.763107
ENSG00000172530.19	BANP	protein_coding	0.389132	0.0817838	0.190552	FALSE	0h_vs_21d	edgeR	2.68157	FALSE	FALSE	FALSE	FALSE	TRUE	FALSE	3.02909	0.999031
ENSG00000260162.2	RP11-863P13.1	lincRNA	-0.362713	0.626828	0.751185	FALSE	0h_vs_21d	edgeR	-0.725703	FALSE	FALSE	FALSE	FALSE	FALSE	FALSE	0.236387	1.0471
ENSG00000261327.4	RP11-863P13.3	lincRNA	-1.3799	0.0154105	0.0374294	TRUE	0h_vs_21d	edgeR	0.344839	FALSE	FALSE	FALSE	FALSE	FALSE	FALSE	5.86892	1.52127
ENSG00000225614.2	ZNF469	protein_coding	0.563442	0.061944	0.159628	FALSE	0h_vs_21d	edgeR	5.11677	FALSE	FALSE	FALSE	FALSE	FALSE	FALSE	3.48455	0.960452
ENSG00000179588.8	ZFPM1	protein_coding	0.330462	0.312725	0.451828	FALSE	0h_vs_21d	edgeR	1.28186	FALSE	FALSE	FALSE	FALSE	FALSE	FALSE	1.01913	1.14321
ENSG00000158545.15	ZC3H18	protein_coding	0.255041	0.198687	0.318575	FALSE	0h_vs_21d	edgeR	4.02761	FALSE	FALSE	FALSE	FALSE	FALSE	FALSE	1.652	1.19918
ENSG00000051523.10	CYBA	protein_coding	-0.659143	0.0232054	0.0738475	FALSE	0h_vs_21d	edgeR	4.22252	FALSE	FALSE	FALSE	FALSE	FALSE	FALSE	5.15306	0.976456
ENSG00000167508.10	MVD	protein_coding	-1.06171	0.000553004	0.00448336	TRUE	0h_vs_21d	edgeR	3.56956	FALSE	FALSE	FALSE	FALSE	FALSE	FALSE	11.9279	0.698763
ENSG00000260630.6	SNAI3-AS1	antisense	-0.416418	0.15112	0.327549	FALSE	0h_vs_21d	edgeR	0.621824	FALSE	FALSE	FALSE	FALSE	FALSE	FALSE	2.06091	0.877153
ENSG00000185669.5	SNAI3	protein_coding	-0.934761	0.217773	0.395988	FALSE	0h_vs_21d	edgeR	-2.09521	FALSE	FALSE	FALSE	TRUE	FALSE	FALSE	1.51899	0.9621
ENSG00000158717.10	RNF166	protein_coding	0.309017	0.183805	0.344725	FALSE	0h_vs_21d	edgeR	2.50367	FALSE	FALSE	FALSE	FALSE	FALSE	FALSE	1.76658	0.991092
ENSG00000259813.1	RP5-1142A6.5	antisense	0.496836	0.219345	0.504714	FALSE	0h_vs_21d	edgeR	-0.601105	FALSE	FALSE	FALSE	FALSE	FALSE	FALSE	1.50865	0.681685
ENSG00000174177.12	CTU2	protein_coding	-0.028577	0.913037	0.967101	FALSE	0h_vs_21d	edgeR	2.54241	FALSE	FALSE	FALSE	FALSE	FALSE	FALSE	0.0119264	1.02071
ENSG00000278341.1	RP5-1142A6.10	antisense	-0.429403	0.234286	0.302595	FALSE	0h_vs_21d	edgeR	0.0829258	FALSE	FALSE	FALSE	FALSE	FALSE	FALSE	1.41465	1.52127
ENSG00000103335.19	PIEZO1	protein_coding	-0.0288351	0.898069	1	FALSE	0h_vs_21d	edgeR	6.78495	FALSE	FALSE	FALSE	FALSE	FALSE	FALSE	0.0164098	0.675083
ENSG00000260121.1	RP5-1142A6.9	antisense	-0.412546	0.0519463	0.117882	FALSE	0h_vs_21d	edgeR	3.99373	FALSE	FALSE	FALSE	FALSE	FALSE	FALSE	3.7775	1.19918
ENSG00000224888.4	RP5-1142A6.2	antisense	0.721467	0.0801523	0.211758	FALSE	0h_vs_21d	edgeR	2.68148	FALSE	FALSE	FALSE	FALSE	FALSE	FALSE	3.06181	0.849
ENSG00000260617.1	RP5-1142A6.7	antisense	0.873853	0.138443	0.208403	FALSE	0h_vs_21d	edgeR	0.381204	FALSE	FALSE	FALSE	FALSE	FALSE	FALSE	2.19518	1.49901
ENSG00000167513.8	CDT1	protein_coding	-1.86033	0.00190901	0.00672752	TRUE	0h_vs_21d	edgeR	0.356556	FALSE	FALSE	FALSE	FALSE	FALSE	FALSE	9.63503	1.49901
ENSG00000198931.10	APRT	protein_coding	-0.64567	0.0121899	0.0442791	FALSE	0h_vs_21d	edgeR	4.25689	FALSE	FALSE	FALSE	FALSE	FALSE	FALSE	6.28304	0.976456
ENSG00000141012.12	GALNS	protein_coding	0.436621	0.0218488	0.0603019	FALSE	0h_vs_21d	edgeR	4.1903	FALSE	FALSE	FALSE	FALSE	FALSE	FALSE	5.25778	1.18476
ENSG00000167515.10	TRAPPC2L	protein_coding	-0.0252926	0.896383	0.864368	FALSE	0h_vs_21d	edgeR	3.98456	FALSE	FALSE	FALSE	FALSE	FALSE	FALSE	0.0169602	1.18476
ENSG00000129993.14	CBFA2T3	protein_coding	2.27151	0.165461	0.249308	FALSE	0h_vs_21d	edgeR	-2.66889	FALSE	FALSE	FALSE	TRUE	FALSE	FALSE	1.92359	1.39742
ENSG00000176715.15	ACSF3	protein_coding	0.466025	0.0206674	0.0680802	FALSE	0h_vs_21d	edgeR	3.14193	FALSE	FALSE	FALSE	FALSE	FALSE	FALSE	5.35463	0.964098
ENSG00000261546.1	CTD-2555A7.3	antisense	0.250585	0.555963	0.688173	FALSE	0h_vs_21d	edgeR	-0.703216	FALSE	FALSE	FALSE	FALSE	FALSE	FALSE	0.346742	1.07126
ENSG00000180422.3	LINC00304	lincRNA	-3.88467	0.0241372	0.0886573	FALSE	0h_vs_21d	edgeR	-1.57447	FALSE	FALSE	FALSE	FALSE	FALSE	FALSE	5.08474	0.80285
ENSG00000129910.7	CDH15	protein_coding	-0.221649	0.770959	0.782235	FALSE	0h_vs_21d	edgeR	-1.31228	FALSE	FALSE	FALSE	FALSE	FALSE	FALSE	0.084751	1.20121
ENSG00000259877.2	RP11-46C24.7	antisense	0.0420605	0.888498	1	FALSE	0h_vs_21d	edgeR	-0.487426	FALSE	FALSE	FALSE	FALSE	FALSE	FALSE	0.0196573	0.681685
ENSG00000170100.13	ZNF778	protein_coding	-0.271154	0.252933	0.54339	FALSE	0h_vs_21d	edgeR	3.34577	FALSE	FALSE	FALSE	FALSE	FALSE	FALSE	1.30703	0.702915
ENSG00000260659.1	RP11-46C24.6	antisense	-0.603857	0.257432	0.413434	FALSE	0h_vs_21d	edgeR	-0.344753	FALSE	FALSE	FALSE	FALSE	FALSE	FALSE	1.28251	1.07126
ENSG00000167522.14	ANKRD11	protein_coding	-0.0225926	0.903156	1	FALSE	0h_vs_21d	edgeR	6.81261	FALSE	FALSE	FALSE	FALSE	FALSE	FALSE	0.014805	0.635765
ENSG00000268218.1	AC137932.4	antisense	-0.310106	0.197764	0.355708	FALSE	0h_vs_21d	edgeR	2.56481	FALSE	FALSE	FALSE	FALSE	FALSE	FALSE	1.65881	1.02071
ENSG00000260279.2	AC137932.5	antisense	0.565564	0.461717	0.546579	FALSE	0h_vs_21d	edgeR	-1.05724	FALSE	FALSE	FALSE	FALSE	FALSE	FALSE	0.541728	1.26996
ENSG00000261253.2	AC137932.6	antisense	-3.40292	0.0576699	0.112172	FALSE	0h_vs_21d	edgeR	-2.50868	FALSE	FALSE	FALSE	FALSE	FALSE	FALSE	3.60316	1.41818
ENSG00000270832.1	RP1-168P16.3	processed_pseudogene	0.779351	0.235981	0.474525	FALSE	0h_vs_21d	edgeR	-1.6796	FALSE	FALSE	FALSE	FALSE	FALSE	FALSE	1.40444	0.80285
ENSG00000197912.13	SPG7	protein_coding	0.0725039	0.681742	0.939708	FALSE	0h_vs_21d	edgeR	4.95936	FALSE	FALSE	FALSE	FALSE	FALSE	FALSE	0.168171	0.794561
ENSG00000261118.1	RP11-104N10.1	antisense	0.16573	0.850324	0.751672	FALSE	0h_vs_21d	edgeR	-2.34929	FALSE	FALSE	FALSE	FALSE	FALSE	FALSE	0.0356094	1.41818
ENSG00000274627.1	RP11-104N10.2	sense_intronic	1.35234	0.00177044	0.00778958	TRUE	0h_vs_21d	edgeR	1.12619	FALSE	FALSE	FALSE	FALSE	FALSE	FALSE	9.77351	1.16668
ENSG00000167526.13	RPL13	protein_coding	0.258933	0.266757	0.577821	FALSE	0h_vs_21d	edgeR	8.33274	FALSE	FALSE	FALSE	FALSE	FALSE	FALSE	1.23335	0.675083
ENSG00000200084.1	SNORD68	snoRNA	0.381743	0.561806	0.696346	FALSE	0h_vs_21d	edgeR	-1.28694	FALSE	FALSE	FALSE	FALSE	FALSE	FALSE	0.336587	1.06259
ENSG00000178773.14	CPNE7	protein_coding	1.26876	4.64585e-05	0.000329317	TRUE	0h_vs_21d	edgeR	3.8101	FALSE	FALSE	FALSE	FALSE	FALSE	FALSE	16.5874	1.18536
ENSG00000015413.9	DPEP1	protein_coding	9.28714	3.85236e-81	3.06935e-78	TRUE	0h_vs_21d	edgeR	1.94513	FALSE	FALSE	FALSE	FALSE	FALSE	FALSE	363.967	1.15324
ENSG00000131165.14	CHMP1A	protein_coding	0.107429	0.571608	0.831316	FALSE	0h_vs_21d	edgeR	4.99523	FALSE	FALSE	FALSE	FALSE	FALSE	FALSE	0.32	0.804197
ENSG00000167523.13	SPATA33	protein_coding	0.419356	0.114701	0.219261	FALSE	0h_vs_21d	edgeR	1.38838	FALSE	FALSE	FALSE	FALSE	FALSE	FALSE	2.48822	1.15644
ENSG00000185324.21	CDK10	protein_coding	0.266635	0.166541	0.337198	FALSE	0h_vs_21d	edgeR	3.67746	FALSE	FALSE	FALSE	FALSE	FALSE	FALSE	1.91381	0.928286
ENSG00000260259.1	RP11-368I7.4	lincRNA	-0.475456	0.489947	0.677366	FALSE	0h_vs_21d	edgeR	-2.00543	FALSE	FALSE	FALSE	FALSE	FALSE	FALSE	0.476643	0.968632
ENSG00000275734.1	RP11-368I7.6	antisense	0.128066	0.850624	0.751834	FALSE	0h_vs_21d	edgeR	-2.29483	FALSE	FALSE	FALSE	FALSE	FALSE	FALSE	0.0354652	1.41818
ENSG00000158792.15	SPATA2L	protein_coding	0.168743	0.662531	0.733771	FALSE	0h_vs_21d	edgeR	1.27382	FALSE	FALSE	FALSE	FALSE	FALSE	FALSE	0.190464	1.14961
ENSG00000075399.12	VPS9D1	protein_coding	0.191963	0.440324	0.605899	FALSE	0h_vs_21d	edgeR	3.17554	FALSE	FALSE	FALSE	FALSE	FALSE	FALSE	0.595437	1.03843
ENSG00000261373.1	VPS9D1-AS1	antisense	0.0797668	0.802743	0.814199	FALSE	0h_vs_21d	edgeR	1.50777	FALSE	FALSE	FALSE	FALSE	FALSE	FALSE	0.0623994	1.16668
ENSG00000158805.11	ZNF276	protein_coding	0.595298	0.00503893	0.0222141	FALSE	0h_vs_21d	edgeR	3.42552	FALSE	FALSE	FALSE	FALSE	FALSE	FALSE	7.86541	0.941721
ENSG00000187741.14	FANCA	protein_coding	0.0777887	0.760205	0.846301	FALSE	0h_vs_21d	edgeR	2.87681	FALSE	FALSE	FALSE	FALSE	FALSE	FALSE	0.093154	1.03843
ENSG00000204991.10	SPIRE2	protein_coding	0.363124	0.483342	0.832827	FALSE	0h_vs_21d	edgeR	-0.864661	FALSE	FALSE	FALSE	FALSE	FALSE	FALSE	0.491313	0.678169
ENSG00000141002.18	TCF25	protein_coding	-0.272914	0.0928428	0.219595	FALSE	0h_vs_21d	edgeR	6.02554	FALSE	FALSE	FALSE	TRUE	FALSE	FALSE	2.82438	0.934037
ENSG00000267048.1	RP11-566K11.7	processed_transcript	-0.421631	0.112521	0.271239	FALSE	0h_vs_21d	edgeR	2.62162	FALSE	FALSE	FALSE	FALSE	FALSE	FALSE	2.51845	0.849
ENSG00000258839.2	MC1R	protein_coding	-0.0688613	0.787106	0.893104	FALSE	0h_vs_21d	edgeR	2.46312	FALSE	FALSE	FALSE	FALSE	FALSE	FALSE	0.0729381	0.991092
ENSG00000198211.8	TUBB3	protein_coding	-2.10945	3.58277e-15	1.53023e-13	TRUE	0h_vs_21d	edgeR	6.45724	FALSE	FALSE	FALSE	FALSE	FALSE	FALSE	61.9168	0.934037
ENSG00000259006.1	RP11-566K11.4	antisense	-0.756637	0.0122442	0.0391425	FALSE	0h_vs_21d	edgeR	1.06263	FALSE	FALSE	FALSE	FALSE	FALSE	FALSE	6.27516	1.14321
ENSG00000258947.6	TUBB3	protein_coding	-2.17227	1.24414e-15	5.54463e-14	TRUE	0h_vs_21d	edgeR	6.46275	FALSE	FALSE	FALSE	FALSE	FALSE	FALSE	64.0001	0.935531
ENSG00000140995.16	DEF8	protein_coding	0.260705	0.124505	0.276543	FALSE	0h_vs_21d	edgeR	4.3731	FALSE	FALSE	FALSE	FALSE	FALSE	FALSE	2.35971	0.915084
ENSG00000261317.1	RP11-566K11.5	antisense	0.776734	0.000207757	0.00124993	FALSE	0h_vs_21d	edgeR	1.5568	FALSE	FALSE	FALSE	FALSE	FALSE	FALSE	13.7596	1.15644
ENSG00000177946.5	CENPBD1	protein_coding	0.716699	0.000264805	0.00171414	FALSE	0h_vs_21d	edgeR	2.28297	FALSE	FALSE	FALSE	FALSE	FALSE	FALSE	13.3043	1.02071
ENSG00000223959.8	AFG3L1P	unitary_pseudogene	0.372387	0.0853927	0.202123	FALSE	0h_vs_21d	edgeR	3.05901	FALSE	FALSE	FALSE	FALSE	FALSE	FALSE	2.95915	0.964098
ENSG00000003249.13	DBNDD1	protein_coding	-1.40602	0.00192037	0.00847161	TRUE	0h_vs_21d	edgeR	0.904332	FALSE	FALSE	FALSE	FALSE	FALSE	FALSE	9.62414	1.14321
ENSG00000141013.14	GAS8	protein_coding	0.0351334	0.880812	0.981827	FALSE	0h_vs_21d	edgeR	2.82814	FALSE	FALSE	FALSE	FALSE	FALSE	FALSE	0.022482	0.964098
ENSG00000222019.7	URAHP	transcribed_unprocessed_pseudogene	0.326031	0.309549	0.442013	FALSE	0h_vs_21d	edgeR	1.27324	FALSE	FALSE	FALSE	FALSE	FALSE	FALSE	1.0326	1.16668
ENSG00000261812.5	TUBB8P7	polymorphic_pseudogene	-0.696038	0.00153021	0.00829268	FALSE	0h_vs_21d	edgeR	2.9634	FALSE	FALSE	FALSE	FALSE	FALSE	FALSE	10.0419	0.934238
ENSG00000260528.3	FAM157C	lincRNA	0.734763	0.0143181	0.0524777	FALSE	0h_vs_21d	edgeR	3.13368	FALSE	FALSE	FALSE	FALSE	FALSE	FALSE	5.9985	0.928286
ENSG00000261172.1	RP11-356C4.5	lincRNA	0.0230662	0.948809	1	FALSE	0h_vs_21d	edgeR	0.446836	FALSE	FALSE	FALSE	FALSE	FALSE	FALSE	0.00412194	0.710753
ENSG00000277349.1	RP11-356C4.6	unprocessed_pseudogene	0.471535	0.430508	0.593565	FALSE	0h_vs_21d	edgeR	-0.812456	FALSE	FALSE	FALSE	FALSE	FALSE	FALSE	0.621454	1.0471
ENSG00000260923.5	AC137934.1	lincRNA	0.513889	0.0499734	0.1179	FALSE	0h_vs_21d	edgeR	2.07454	FALSE	FALSE	FALSE	FALSE	FALSE	FALSE	3.84235	1.15324
ENSG00000280279.1	RP11-1228E12.1	lincRNA	0.587684	0.0158384	0.0566953	FALSE	0h_vs_21d	edgeR	3	FALSE	FALSE	FALSE	FALSE	FALSE	FALSE	5.82073	0.928286
ENSG00000280136.2	RP11-1228E12.2	lincRNA	0.990364	0.000861336	0.00472415	FALSE	0h_vs_21d	edgeR	2.55258	FALSE	FALSE	FALSE	FALSE	FALSE	FALSE	11.1042	1.02071
ENSG00000272636.3	DOC2B	protein_coding	2.06949	0.0306108	0.0684029	FALSE	0h_vs_21d	edgeR	-2.48815	FALSE	FALSE	FALSE	FALSE	FALSE	FALSE	4.67466	1.41818
ENSG00000181031.15	RPH3AL	protein_coding	-0.185106	0.777325	0.671096	FALSE	0h_vs_21d	edgeR	-1.50814	FALSE	FALSE	FALSE	FALSE	FALSE	FALSE	0.0799799	1.5586
ENSG00000241525.4	AC108004.3	antisense	-1.32606	0.00902784	0.0325009	TRUE	0h_vs_21d	edgeR	-1.4154	FALSE	FALSE	FALSE	FALSE	FALSE	FALSE	6.81731	1.06259
ENSG00000187624.8	C17orf97	protein_coding	-0.668636	0.150009	0.244814	FALSE	0h_vs_21d	edgeR	0.320972	FALSE	FALSE	FALSE	FALSE	FALSE	FALSE	2.07216	1.29911
ENSG00000183688.4	FAM101B	protein_coding	0.691236	0.000269371	0.00183455	FALSE	0h_vs_21d	edgeR	4.6583	FALSE	FALSE	FALSE	FALSE	FALSE	FALSE	13.2722	0.960452
ENSG00000141252.19	VPS53	protein_coding	-0.526442	2.61808e-05	0.000244683	FALSE	0h_vs_21d	edgeR	5.9121	FALSE	FALSE	FALSE	FALSE	FALSE	FALSE	17.6767	0.934037
ENSG00000262905.1	RP5-1029F21.2	antisense	0.162586	0.796467	0.854792	FALSE	0h_vs_21d	edgeR	-1.0559	FALSE	FALSE	FALSE	FALSE	FALSE	FALSE	0.0665236	1.07126
ENSG00000244097.1	RPS4XP17	processed_pseudogene	-0.0336509	0.827928	1	FALSE	0h_vs_21d	edgeR	4.48826	FALSE	FALSE	FALSE	FALSE	FALSE	FALSE	0.0472452	0.763107
ENSG00000167695.14	FAM57A	protein_coding	-0.29469	0.0566096	0.125891	FALSE	0h_vs_21d	edgeR	4.25176	FALSE	FALSE	FALSE	FALSE	FALSE	FALSE	3.63403	1.19918
ENSG00000179409.10	GEMIN4	protein_coding	0.0319054	0.871227	0.850187	FALSE	0h_vs_21d	edgeR	3.90281	FALSE	FALSE	FALSE	FALSE	FALSE	FALSE	0.0262763	1.18163
ENSG00000231784.8	DBIL5P	unitary_pseudogene	-1.30838	0.00893418	0.0463096	TRUE	0h_vs_21d	edgeR	-0.713615	FALSE	FALSE	FALSE	FALSE	FALSE	FALSE	6.83594	0.678169
ENSG00000167699.13	GLOD4	protein_coding	0.232853	0.0725786	0.206653	FALSE	0h_vs_21d	edgeR	4.93574	FALSE	FALSE	FALSE	FALSE	FALSE	FALSE	3.22372	0.794561
ENSG00000262228.2	RP11-676J12.4	lincRNA	-0.0615744	0.93829	0.802475	FALSE	0h_vs_21d	edgeR	-2.39209	FALSE	FALSE	FALSE	FALSE	FALSE	FALSE	0.00599375	1.39742
ENSG00000171861.10	RNMTL1	protein_coding	0.114801	0.590553	0.810054	FALSE	0h_vs_21d	edgeR	2.15274	FALSE	FALSE	FALSE	FALSE	FALSE	FALSE	0.289482	0.865524
ENSG00000262434.1	RP11-676J12.8	antisense	0.148833	0.896227	0.994444	FALSE	0h_vs_21d	edgeR	-2.07795	FALSE	FALSE	FALSE	FALSE	FALSE	FALSE	0.0170116	0.9621
ENSG00000167693.16	NXN	protein_coding	-1.27812	5.51658e-09	1.0542e-07	TRUE	0h_vs_21d	edgeR	5.44062	FALSE	FALSE	FALSE	FALSE	FALSE	FALSE	33.9981	0.925809
ENSG00000262003.1	RP11-676J12.7	antisense	1.90636	0.0274618	0.125938	FALSE	0h_vs_21d	edgeR	-2.00379	FALSE	FALSE	FALSE	FALSE	FALSE	FALSE	4.86154	0.581407
ENSG00000263017.1	RP11-356I18.1	processed_pseudogene	0.640707	0.0396129	0.0803072	FALSE	0h_vs_21d	edgeR	0.152196	FALSE	FALSE	FALSE	FALSE	FALSE	FALSE	4.23439	1.49901
ENSG00000177370.4	TIMM22	protein_coding	-0.202868	0.191218	0.370947	FALSE	0h_vs_21d	edgeR	3.76502	FALSE	FALSE	FALSE	FALSE	FALSE	FALSE	1.70821	0.928286
ENSG00000159842.14	ABR	protein_coding	0.820408	9.82961e-06	0.0001007	FALSE	0h_vs_21d	edgeR	5.30195	FALSE	FALSE	FALSE	FALSE	FALSE	FALSE	19.5443	0.939328
ENSG00000108953.16	YWHAE	protein_coding	-0.64326	1.45538e-06	2.53026e-05	FALSE	0h_vs_21d	edgeR	8.24924	FALSE	FALSE	FALSE	FALSE	FALSE	FALSE	23.2061	0.635765
ENSG00000167193.7	CRK	protein_coding	-0.165444	0.243685	0.437716	FALSE	0h_vs_21d	edgeR	6.39769	FALSE	FALSE	FALSE	FALSE	FALSE	FALSE	1.35915	0.931867
ENSG00000197879.14	MYO1C	protein_coding	-0.222	0.218243	0.508806	FALSE	0h_vs_21d	edgeR	7.08808	FALSE	FALSE	FALSE	FALSE	FALSE	FALSE	1.51589	0.669719
ENSG00000132376.19	INPP5K	protein_coding	0.481163	0.00721431	0.0214115	FALSE	0h_vs_21d	edgeR	2.99456	FALSE	FALSE	FALSE	FALSE	FALSE	FALSE	7.21882	1.40888
ENSG00000236618.2	PITPNA-AS1	antisense	0.558962	0.0225883	0.0637238	FALSE	0h_vs_21d	edgeR	1.03839	FALSE	FALSE	FALSE	FALSE	FALSE	FALSE	5.19989	1.14321
ENSG00000174238.14	PITPNA	protein_coding	-0.143428	0.298817	0.500871	FALSE	0h_vs_21d	edgeR	5.52799	FALSE	FALSE	FALSE	FALSE	FALSE	FALSE	1.07947	0.939328
ENSG00000167703.14	SLC43A2	protein_coding	-1.74448	5.90916e-05	0.000418125	TRUE	0h_vs_21d	edgeR	1.63025	FALSE	FALSE	FALSE	FALSE	FALSE	FALSE	16.1315	1.14321
ENSG00000074660.15	SCARF1	protein_coding	0.340932	0.521935	0.615748	FALSE	0h_vs_21d	edgeR	-1.18095	FALSE	FALSE	FALSE	FALSE	FALSE	FALSE	0.410069	1.20121
ENSG00000167705.11	RILP	protein_coding	-0.28776	0.411751	0.717768	FALSE	0h_vs_21d	edgeR	0.894523	FALSE	FALSE	FALSE	FALSE	FALSE	FALSE	0.673739	0.74015
ENSG00000174231.16	PRPF8	protein_coding	0.394706	0.0708756	0.239182	FALSE	0h_vs_21d	edgeR	7.38631	FALSE	FALSE	FALSE	FALSE	FALSE	FALSE	3.26262	0.634006
ENSG00000277597.1	RP11-961A15.3	antisense	2.14914	0.00106628	0.00801167	TRUE	0h_vs_21d	edgeR	-0.659029	FALSE	FALSE	FALSE	FALSE	FALSE	FALSE	10.7088	0.678169
ENSG00000185561.9	TLCD2	protein_coding	1.49534	3.57886e-08	5.63597e-07	TRUE	0h_vs_21d	edgeR	2.47508	FALSE	FALSE	FALSE	FALSE	FALSE	FALSE	30.3652	0.991092
ENSG00000186594.12	MIR22HG	lincRNA	-0.158047	0.351262	0.557449	FALSE	0h_vs_21d	edgeR	6.01437	FALSE	FALSE	FALSE	FALSE	FALSE	FALSE	0.868891	0.937404
ENSG00000275595.1	MIR22	miRNA	-0.0872126	0.724155	0.772263	FALSE	0h_vs_21d	edgeR	1.33472	FALSE	FALSE	FALSE	FALSE	FALSE	FALSE	0.124547	1.15324
ENSG00000167716.18	WDR81	protein_coding	1.12431	1.37068e-05	0.000138885	TRUE	0h_vs_21d	edgeR	4.31886	FALSE	FALSE	FALSE	FALSE	FALSE	FALSE	18.9095	0.915084
ENSG00000262791.1	RP11-961A15.1	antisense	0.32999	0.241441	0.52321	FALSE	0h_vs_21d	edgeR	0.775906	FALSE	FALSE	FALSE	FALSE	FALSE	FALSE	1.37216	0.710753
ENSG00000167711.13	SERPINF2	protein_coding	2.40007	2.59335e-06	2.1957e-05	TRUE	0h_vs_21d	edgeR	-1.11837	FALSE	FALSE	FALSE	FALSE	FALSE	FALSE	22.0961	1.32556
ENSG00000132386.10	SERPINF1	protein_coding	2.62999	5.24388e-23	6.45457e-21	TRUE	0h_vs_21d	edgeR	7.22411	FALSE	FALSE	FALSE	FALSE	FALSE	FALSE	97.5528	0.634006
ENSG00000186532.11	SMYD4	protein_coding	0.956557	7.07663e-07	9.05488e-06	FALSE	0h_vs_21d	edgeR	3.00032	TRUE	FALSE	FALSE	FALSE	FALSE	FALSE	24.5941	0.964098
ENSG00000132383.11	RPA1	protein_coding	-0.063438	0.659369	0.826124	FALSE	0h_vs_21d	edgeR	5.26596	FALSE	FALSE	FALSE	FALSE	FALSE	FALSE	0.194291	0.93673
ENSG00000108958.4	AC016292.3	processed_pseudogene	-0.332805	0.0407713	0.118591	FALSE	0h_vs_21d	edgeR	3.68839	FALSE	FALSE	FALSE	FALSE	FALSE	FALSE	4.1855	0.934238
ENSG00000185924.6	RTN4RL1	protein_coding	2.49288	1.14314e-09	2.18662e-08	TRUE	0h_vs_21d	edgeR	3.12464	FALSE	FALSE	FALSE	FALSE	FALSE	FALSE	37.064	1.03843
ENSG00000108963.17	DPH1	protein_coding	-0.260542	0.129829	0.280265	FALSE	0h_vs_21d	edgeR	5.22672	FALSE	FALSE	FALSE	FALSE	FALSE	FALSE	2.29455	0.93673
ENSG00000262664.2	OVCA2	protein_coding	-0.162251	0.358071	0.574226	FALSE	0h_vs_21d	edgeR	4.34124	FALSE	FALSE	FALSE	FALSE	FALSE	FALSE	0.844648	0.915084
ENSG00000262533.1	RP11-667K14.4	antisense	-0.256907	0.136067	0.290495	FALSE	0h_vs_21d	edgeR	3.54819	FALSE	FALSE	FALSE	FALSE	FALSE	FALSE	2.22188	0.934238
ENSG00000263050.1	RP11-667K14.3	lincRNA	-1.23724	0.029358	0.0709542	FALSE	0h_vs_21d	edgeR	0.271545	FALSE	FALSE	FALSE	FALSE	FALSE	FALSE	4.7465	1.29911
ENSG00000177374.12	HIC1	protein_coding	-0.726007	0.0019365	0.0101724	FALSE	0h_vs_21d	edgeR	5.7322	FALSE	FALSE	FALSE	TRUE	FALSE	FALSE	9.60877	0.925809
ENSG00000070366.13	SMG6	protein_coding	-0.147969	0.362908	0.572881	FALSE	0h_vs_21d	edgeR	5.68901	FALSE	FALSE	FALSE	FALSE	FALSE	FALSE	0.827805	0.930152
ENSG00000262402.1	RP11-667K14.8	processed_pseudogene	-0.308984	0.445966	0.598129	FALSE	0h_vs_21d	edgeR	-0.501291	FALSE	FALSE	FALSE	FALSE	FALSE	FALSE	0.580885	1.07126
ENSG00000236838.2	AC090617.1	antisense	-2.50393	0.189179	0.334515	FALSE	0h_vs_21d	edgeR	-2.47285	FALSE	FALSE	FALSE	FALSE	FALSE	FALSE	1.724	1.06623
ENSG00000167720.12	SRR	protein_coding	-0.455005	0.0013791	0.00760252	FALSE	0h_vs_21d	edgeR	5.00376	FALSE	FALSE	FALSE	FALSE	FALSE	FALSE	10.2335	0.93673
ENSG00000262333.1	HNRNPA1P16	processed_pseudogene	0.0340762	0.846699	0.957326	FALSE	0h_vs_21d	edgeR	4.735	FALSE	FALSE	FALSE	FALSE	FALSE	FALSE	0.0373773	0.960452
ENSG00000167721.10	TSR1	protein_coding	-0.590261	8.1162e-05	0.000661228	FALSE	0h_vs_21d	edgeR	5.90526	FALSE	FALSE	FALSE	FALSE	FALSE	FALSE	15.531	0.934037
ENSG00000141258.12	SGSM2	protein_coding	0.0563897	0.747054	0.78218	FALSE	0h_vs_21d	edgeR	4.79609	FALSE	FALSE	FALSE	FALSE	FALSE	FALSE	0.104023	1.16417
ENSG00000263345.1	RP1-59D14.5	antisense	-0.055735	0.826961	0.835831	FALSE	0h_vs_21d	edgeR	1.84391	FALSE	FALSE	FALSE	FALSE	FALSE	FALSE	0.0477863	1.15324
ENSG00000070444.14	MNT	protein_coding	0.699422	0.00227048	0.0136515	FALSE	0h_vs_21d	edgeR	4.35902	FALSE	FALSE	FALSE	TRUE	FALSE	FALSE	9.31691	0.763107
ENSG00000262456.1	RP1-59D14.1	antisense	0.493343	0.0752065	0.176481	FALSE	0h_vs_21d	edgeR	2.27702	FALSE	FALSE	FALSE	FALSE	FALSE	FALSE	3.16556	1.01789
ENSG00000127804.12	METTL16	protein_coding	0.306456	0.0574376	0.128797	FALSE	0h_vs_21d	edgeR	3.91449	FALSE	FALSE	FALSE	FALSE	FALSE	FALSE	3.60987	1.18163
ENSG00000262953.1	EIF4A1P9	processed_pseudogene	-0.636303	3.20379e-06	4.23005e-05	FALSE	0h_vs_21d	edgeR	4.31688	FALSE	FALSE	FALSE	FALSE	FALSE	FALSE	21.6905	0.795774
ENSG00000007168.12	PAFAH1B1	protein_coding	-0.111704	0.46533	0.847558	FALSE	0h_vs_21d	edgeR	7.24053	FALSE	FALSE	FALSE	FALSE	FALSE	FALSE	0.533045	0.634006
ENSG00000279432.1	RP11-135N5.3	TEC	0.909387	0.245215	0.428277	FALSE	0h_vs_21d	edgeR	-1.78666	FALSE	FALSE	FALSE	FALSE	FALSE	FALSE	1.35036	0.968632
ENSG00000239884.3	RN7SL608P	misc_RNA	0.715023	0.462115	0.546852	FALSE	0h_vs_21d	edgeR	-1.37073	FALSE	FALSE	FALSE	FALSE	FALSE	FALSE	0.540768	1.26996
ENSG00000272770.1	RP11-74E22.5	antisense	-0.0409202	0.818214	0.815738	FALSE	0h_vs_21d	edgeR	4.01028	FALSE	FALSE	FALSE	FALSE	FALSE	FALSE	0.052828	1.18536
ENSG00000132361.16	CLUH	protein_coding	0.230625	0.342447	0.611747	FALSE	0h_vs_21d	edgeR	4.48885	FALSE	FALSE	FALSE	FALSE	FALSE	FALSE	0.901249	0.795774
ENSG00000132359.13	RAP1GAP2	protein_coding	0.227776	0.41171	0.541684	FALSE	0h_vs_21d	edgeR	1.60162	FALSE	FALSE	FALSE	FALSE	FALSE	FALSE	0.673858	1.14961
ENSG00000108381.10	ASPA	protein_coding	5.25117	4.36444e-09	6.6555e-08	TRUE	0h_vs_21d	edgeR	-0.893416	FALSE	FALSE	FALSE	FALSE	FALSE	FALSE	34.454	1.20121
ENSG00000167723.14	TRPV3	protein_coding	-0.0123275	0.974472	0.792626	FALSE	0h_vs_21d	edgeR	-0.16287	FALSE	FALSE	FALSE	FALSE	FALSE	FALSE	0.00102398	1.48284
ENSG00000196689.10	TRPV1	protein_coding	0.916903	0.000187135	0.000923222	FALSE	0h_vs_21d	edgeR	1.71002	FALSE	FALSE	FALSE	FALSE	FALSE	FALSE	13.956	1.48042
ENSG00000262304.1	TRPV1	protein_coding	0.378219	0.0602741	0.147261	FALSE	0h_vs_21d	edgeR	3.13785	FALSE	FALSE	FALSE	FALSE	FALSE	FALSE	3.52983	1.03843
ENSG00000263338.1	RP11-235E17.3	sense_intronic	-0.268198	0.840604	0.888556	FALSE	0h_vs_21d	edgeR	-2.77201	FALSE	FALSE	FALSE	FALSE	FALSE	FALSE	0.0404496	1.06623
ENSG00000261916.1	RP11-235E17.4	sense_intronic	2.56042	0.00509628	0.0160185	TRUE	0h_vs_21d	edgeR	-2.65412	FALSE	FALSE	FALSE	FALSE	FALSE	FALSE	7.84495	1.41818
ENSG00000197417.7	SHPK	protein_coding	-0.0134716	0.953068	1	FALSE	0h_vs_21d	edgeR	2.73195	FALSE	FALSE	FALSE	FALSE	FALSE	FALSE	0.00346392	0.999031
ENSG00000262248.1	RP11-235E17.5	processed_pseudogene	-0.146892	0.845247	1	FALSE	0h_vs_21d	edgeR	-1.98339	FALSE	FALSE	FALSE	FALSE	FALSE	FALSE	0.0380979	0.581407
ENSG00000040531.14	CTNS	protein_coding	0.813899	1.08194e-05	0.000110621	FALSE	0h_vs_21d	edgeR	3.57641	FALSE	FALSE	FALSE	FALSE	FALSE	FALSE	19.361	0.934238
ENSG00000262903.1	RP11-235E17.6	antisense	1.15485	0.000152737	0.00146437	TRUE	0h_vs_21d	edgeR	0.887268	FALSE	FALSE	FALSE	FALSE	FALSE	FALSE	14.3382	0.710753
ENSG00000213977.7	TAX1BP3	protein_coding	0.0479777	0.775407	0.91697	FALSE	0h_vs_21d	edgeR	6.24208	FALSE	FALSE	FALSE	FALSE	FALSE	FALSE	0.0814018	0.937404
ENSG00000257950.3	P2RX5-TAX1BP3	protein_coding	0.0197834	0.910364	1	FALSE	0h_vs_21d	edgeR	6.16672	FALSE	FALSE	FALSE	FALSE	FALSE	FALSE	0.0126741	0.931867
ENSG00000240898.1	RP11-48B14.1	processed_pseudogene	-0.0835782	0.571987	0.759303	FALSE	0h_vs_21d	edgeR	6.04425	FALSE	FALSE	FALSE	FALSE	FALSE	FALSE	0.319369	0.937404
ENSG00000127774.6	EMC6	protein_coding	-0.411909	0.12866	0.29924	FALSE	0h_vs_21d	edgeR	2.71877	FALSE	FALSE	FALSE	FALSE	FALSE	FALSE	2.3086	0.849
ENSG00000083454.21	P2RX5	protein_coding	-2.71674	1.05976e-05	7.07072e-05	TRUE	0h_vs_21d	edgeR	0.18347	FALSE	FALSE	FALSE	FALSE	FALSE	FALSE	19.4006	1.49901
ENSG00000083457.11	ITGAE	protein_coding	0.0387743	0.818516	0.737317	FALSE	0h_vs_21d	edgeR	3.23852	FALSE	FALSE	FALSE	FALSE	FALSE	FALSE	0.0526491	1.40888
ENSG00000262692.1	CTD-3195I5.3	antisense	-0.606758	0.496391	0.683665	FALSE	0h_vs_21d	edgeR	-2.06147	FALSE	FALSE	FALSE	FALSE	FALSE	FALSE	0.462644	0.967817
ENSG00000177602.5	GSG2	protein_coding	-3.30651	5.40393e-05	0.000308986	TRUE	0h_vs_21d	edgeR	-0.11343	FALSE	FALSE	FALSE	FALSE	FALSE	FALSE	16.3009	1.48284
ENSG00000074356.16	C17orf85	protein_coding	-0.142628	0.352871	0.562283	FALSE	0h_vs_21d	edgeR	5.42786	FALSE	FALSE	FALSE	FALSE	FALSE	FALSE	0.863105	0.930152
ENSG00000004660.14	CAMKK1	protein_coding	0.851936	0.000708751	0.00400916	FALSE	0h_vs_21d	edgeR	2.49329	FALSE	FALSE	FALSE	FALSE	FALSE	FALSE	11.4662	1.01789
ENSG00000074370.17	ATP2A3	protein_coding	1.45787	0.0954695	0.219595	FALSE	0h_vs_21d	edgeR	-1.76977	FALSE	FALSE	FALSE	FALSE	FALSE	FALSE	2.77964	0.960527
ENSG00000074755.14	ZZEF1	protein_coding	0.760275	0.00179855	0.00944722	FALSE	0h_vs_21d	edgeR	5.31877	FALSE	FALSE	FALSE	FALSE	FALSE	FALSE	9.74456	0.939328
ENSG00000167740.9	CYB5D2	protein_coding	0.420809	0.0310139	0.120049	FALSE	0h_vs_21d	edgeR	3.38812	FALSE	FALSE	FALSE	FALSE	FALSE	FALSE	4.65219	0.698763
ENSG00000185722.16	ANKFY1	protein_coding	0.539844	0.000758165	0.00455708	FALSE	0h_vs_21d	edgeR	5.78297	FALSE	FALSE	FALSE	FALSE	FALSE	FALSE	11.341	0.939328
ENSG00000263165.1	RP11-810M2.2	antisense	0.350844	0.139222	0.277641	FALSE	0h_vs_21d	edgeR	2.46376	FALSE	FALSE	FALSE	FALSE	FALSE	FALSE	2.18654	1.01789
ENSG00000263219.1	RYKP1	processed_pseudogene	-0.149237	0.457625	0.628173	FALSE	0h_vs_21d	edgeR	2.76133	FALSE	FALSE	FALSE	FALSE	FALSE	FALSE	0.551697	1.02071
ENSG00000132388.12	UBE2G1	protein_coding	-0.338204	0.0269345	0.0855333	FALSE	0h_vs_21d	edgeR	5.45304	FALSE	FALSE	FALSE	FALSE	FALSE	FALSE	4.895	0.939328
ENSG00000261868.1	MFSD1P1	processed_pseudogene	-1.42855	2.95691e-09	3.77475e-08	TRUE	0h_vs_21d	edgeR	2.12341	FALSE	FALSE	FALSE	FALSE	FALSE	FALSE	35.212	1.4985
ENSG00000183018.8	SPNS2	protein_coding	-1.10589	0.0148134	0.0682963	FALSE	0h_vs_21d	edgeR	-0.687103	FALSE	FALSE	FALSE	FALSE	FALSE	FALSE	5.93852	0.687838
ENSG00000132382.14	MYBBP1A	protein_coding	-0.194946	0.343284	0.475555	FALSE	0h_vs_21d	edgeR	4.78867	FALSE	FALSE	FALSE	FALSE	FALSE	FALSE	0.898127	1.16417
ENSG00000262519.1	TXNP4	processed_pseudogene	-0.476002	0.0273303	0.0847288	FALSE	0h_vs_21d	edgeR	2.90636	FALSE	FALSE	FALSE	FALSE	FALSE	FALSE	4.86982	0.964098
ENSG00000141456.14	PELP1	protein_coding	-0.109961	0.490771	0.596213	FALSE	0h_vs_21d	edgeR	4.02837	FALSE	FALSE	FALSE	FALSE	FALSE	FALSE	0.474835	1.18536
ENSG00000235085.3	AC091153.4	antisense	0.743264	0.575639	0.704794	FALSE	0h_vs_21d	edgeR	-2.58503	FALSE	FALSE	FALSE	FALSE	FALSE	FALSE	0.313339	1.06623
ENSG00000244184.1	RP11-314A20.2	antisense	-0.871384	0.0313459	0.123269	FALSE	0h_vs_21d	edgeR	-0.572762	FALSE	FALSE	FALSE	FALSE	FALSE	FALSE	4.63392	0.681685
ENSG00000213939.4	RP11-314A20.1	processed_pseudogene	-0.15054	0.308384	0.642205	FALSE	0h_vs_21d	edgeR	6.8162	FALSE	FALSE	FALSE	FALSE	FALSE	FALSE	1.03758	0.665203
ENSG00000141480.17	ARRB2	protein_coding	-0.792793	0.00252993	0.00850702	FALSE	0h_vs_21d	edgeR	1.95236	FALSE	FALSE	FALSE	FALSE	FALSE	FALSE	9.11882	1.4985
ENSG00000161920.9	MED11	protein_coding	0.448521	0.049775	0.0958116	FALSE	0h_vs_21d	edgeR	2.05129	FALSE	FALSE	FALSE	FALSE	FALSE	FALSE	3.84902	1.4985
ENSG00000261898.2	RP11-314A20.5	antisense	0.134496	0.752622	1	FALSE	0h_vs_21d	edgeR	-0.427174	FALSE	FALSE	FALSE	FALSE	FALSE	FALSE	0.0993407	0.678169
ENSG00000161921.14	CXCL16	protein_coding	-0.807676	0.014883	0.0458371	FALSE	0h_vs_21d	edgeR	0.911645	FALSE	FALSE	FALSE	FALSE	FALSE	FALSE	5.93027	1.14321
ENSG00000280254.1	RP11-81A22.4	TEC	0.656069	0.082126	0.253595	FALSE	0h_vs_21d	edgeR	-0.690502	FALSE	FALSE	FALSE	FALSE	FALSE	FALSE	3.02232	0.678169
ENSG00000182327.7	GLTPD2	protein_coding	0.945921	0.231438	0.413691	FALSE	0h_vs_21d	edgeR	-2.17414	FALSE	FALSE	FALSE	FALSE	FALSE	FALSE	1.432	0.9621
ENSG00000142507.9	PSMB6	protein_coding	-0.399223	0.020428	0.0579904	FALSE	0h_vs_21d	edgeR	5.06373	FALSE	FALSE	FALSE	FALSE	FALSE	FALSE	5.37494	1.16417
ENSG00000262165.1	RP11-81A22.5	lincRNA	-0.4567	0.529402	0.710814	FALSE	0h_vs_21d	edgeR	-2.17898	FALSE	FALSE	FALSE	FALSE	FALSE	FALSE	0.395538	0.967817
ENSG00000129219.13	PLD2	protein_coding	0.124598	0.515131	0.710814	FALSE	0h_vs_21d	edgeR	3.76873	FALSE	FALSE	FALSE	FALSE	FALSE	FALSE	0.42363	0.941721
ENSG00000141503.15	MINK1	protein_coding	0.0377743	0.837783	0.974951	FALSE	0h_vs_21d	edgeR	5.42057	FALSE	FALSE	FALSE	FALSE	FALSE	FALSE	0.0419142	0.925809
ENSG00000108556.7	CHRNE	protein_coding	0.713839	0.00604197	0.0218366	FALSE	0h_vs_21d	edgeR	1.57677	FALSE	FALSE	FALSE	FALSE	FALSE	FALSE	7.53774	1.15324
ENSG00000205710.3	C17orf107	protein_coding	0.928387	0.0153551	0.0465832	FALSE	0h_vs_21d	edgeR	1.20365	FALSE	FALSE	FALSE	FALSE	FALSE	FALSE	5.87526	1.15644
ENSG00000185245.7	GP1BA	protein_coding	0.188954	0.765839	0.838304	FALSE	0h_vs_21d	edgeR	-0.962142	FALSE	FALSE	FALSE	FALSE	FALSE	FALSE	0.088698	1.06259
ENSG00000108528.13	SLC25A11	protein_coding	0.11971	0.558876	0.648918	FALSE	0h_vs_21d	edgeR	4.17599	FALSE	FALSE	FALSE	FALSE	FALSE	FALSE	0.341655	1.18476
ENSG00000108523.15	RNF167	protein_coding	0.412099	0.0199605	0.0765302	FALSE	0h_vs_21d	edgeR	4.89121	FALSE	FALSE	FALSE	FALSE	FALSE	FALSE	5.41534	0.804197
ENSG00000108518.7	PFN1	protein_coding	-0.836564	6.3985e-05	0.000713274	FALSE	0h_vs_21d	edgeR	8.31297	FALSE	FALSE	FALSE	FALSE	FALSE	FALSE	15.9809	0.675083
ENSG00000108515.17	ENO3	protein_coding	-0.45749	0.0723402	0.183459	FALSE	0h_vs_21d	edgeR	5.69477	FALSE	FALSE	FALSE	FALSE	FALSE	FALSE	3.22911	0.930152
ENSG00000091640.7	SPAG7	protein_coding	-0.311502	0.0578217	0.173196	FALSE	0h_vs_21d	edgeR	4.53621	FALSE	FALSE	FALSE	FALSE	FALSE	FALSE	3.59879	0.802824
ENSG00000108509.20	CAMTA2	protein_coding	0.108244	0.588221	0.875304	FALSE	0h_vs_21d	edgeR	4.50307	FALSE	FALSE	FALSE	FALSE	FALSE	FALSE	0.293132	0.763107
ENSG00000262429.1	RP5-1050D4.3	antisense	-0.207043	0.528754	0.637496	FALSE	0h_vs_21d	edgeR	1.08597	FALSE	FALSE	FALSE	FALSE	FALSE	FALSE	0.396786	1.15324
ENSG00000234203.1	RP5-1050D4.2	antisense	0.289852	0.415783	0.718004	FALSE	0h_vs_21d	edgeR	0.775494	FALSE	FALSE	FALSE	FALSE	FALSE	FALSE	0.662205	0.746706
ENSG00000262678.1	RP5-1050D4.4	antisense	0.45384	0.598432	0.7688	FALSE	0h_vs_21d	edgeR	-1.46526	FALSE	FALSE	FALSE	FALSE	FALSE	FALSE	0.277368	0.960527
ENSG00000262227.1	RP5-1050D4.5	antisense	1.30718	0.0165715	0.0480035	TRUE	0h_vs_21d	edgeR	-1.35463	FALSE	FALSE	FALSE	FALSE	FALSE	FALSE	5.7412	1.20121
ENSG00000196388.8	INCA1	protein_coding	0.251122	0.430484	0.755999	FALSE	0h_vs_21d	edgeR	0.424347	FALSE	FALSE	FALSE	FALSE	FALSE	FALSE	0.621516	0.710753
ENSG00000129250.11	KIF1C	protein_coding	0.00747121	0.967671	1	FALSE	0h_vs_21d	edgeR	6.49981	FALSE	FALSE	FALSE	FALSE	FALSE	FALSE	0.00164267	0.934037
ENSG00000227495.1	AC109333.10	antisense	0.205362	0.392352	0.523738	FALSE	0h_vs_21d	edgeR	1.9695	FALSE	FALSE	FALSE	FALSE	FALSE	FALSE	0.731642	1.15324
ENSG00000132517.14	SLC52A1	protein_coding	-0.32248	0.689538	0.832741	FALSE	0h_vs_21d	edgeR	-2.17752	FALSE	FALSE	FALSE	FALSE	FALSE	FALSE	0.159586	0.967817
ENSG00000180787.5	ZFP3	protein_coding	0.903763	0.0148082	0.0370589	FALSE	0h_vs_21d	edgeR	0.0580806	FALSE	FALSE	FALSE	TRUE	FALSE	FALSE	5.93915	1.48284
ENSG00000167840.13	ZNF232	protein_coding	0.741586	0.000699912	0.00357247	FALSE	0h_vs_21d	edgeR	1.2754	FALSE	FALSE	FALSE	TRUE	FALSE	FALSE	11.4895	1.15324
ENSG00000234327.7	AC012146.7	processed_transcript	-0.0269851	0.926817	1	FALSE	0h_vs_21d	edgeR	0.556796	FALSE	FALSE	FALSE	FALSE	FALSE	FALSE	0.00843636	0.877153
ENSG00000129204.16	USP6	protein_coding	-0.279995	0.0920149	0.183252	FALSE	0h_vs_21d	edgeR	4.17212	FALSE	FALSE	FALSE	FALSE	FALSE	FALSE	2.83877	1.18476
ENSG00000180626.9	ZNF594	protein_coding	-0.02031	0.938376	0.99954	FALSE	0h_vs_21d	edgeR	2.49902	FALSE	FALSE	FALSE	FALSE	FALSE	FALSE	0.00597696	0.999031
ENSG00000261879.5	RP11-333E1.1	antisense	-0.379054	0.282147	0.43985	FALSE	0h_vs_21d	edgeR	-0.250889	FALSE	FALSE	FALSE	FALSE	FALSE	FALSE	1.15672	1.07126
ENSG00000161929.14	SCIMP	protein_coding	-0.595362	0.179946	0.442013	FALSE	0h_vs_21d	edgeR	-0.865383	FALSE	FALSE	FALSE	FALSE	FALSE	FALSE	1.79807	0.678169
ENSG00000263164.1	RP11-333E1.2	lincRNA	0.267933	0.742323	0.822266	FALSE	0h_vs_21d	edgeR	-1.08907	FALSE	FALSE	FALSE	FALSE	FALSE	FALSE	0.108096	1.06259
ENSG00000029725.16	RABEP1	protein_coding	0.285127	0.0536121	0.14612	FALSE	0h_vs_21d	edgeR	6.12865	FALSE	FALSE	FALSE	FALSE	FALSE	FALSE	3.72474	0.934037
ENSG00000108559.11	NUP88	protein_coding	-0.0679564	0.671787	0.923796	FALSE	0h_vs_21d	edgeR	4.68963	FALSE	FALSE	FALSE	FALSE	FALSE	FALSE	0.179518	0.802824
ENSG00000129197.14	RPAIN	protein_coding	0.11406	0.488494	0.67238	FALSE	0h_vs_21d	edgeR	4.04052	FALSE	FALSE	FALSE	FALSE	FALSE	FALSE	0.479842	0.976456
ENSG00000263272.1	CTC-524C5.2	antisense	-0.0810903	0.677309	0.79767	FALSE	0h_vs_21d	edgeR	2.6165	FALSE	FALSE	FALSE	FALSE	FALSE	FALSE	0.173171	1.01789
ENSG00000108561.8	C1QBP	protein_coding	-1.01468	4.53027e-10	1.00494e-08	TRUE	0h_vs_21d	edgeR	5.35517	FALSE	FALSE	FALSE	FALSE	FALSE	FALSE	38.8698	0.947649
ENSG00000005100.12	DHX33	protein_coding	-0.171746	0.311321	0.507186	FALSE	0h_vs_21d	edgeR	4.49247	FALSE	FALSE	FALSE	FALSE	FALSE	FALSE	1.02506	0.960452
ENSG00000072849.10	DERL2	protein_coding	-0.368669	0.013619	0.0490761	FALSE	0h_vs_21d	edgeR	5.08021	FALSE	FALSE	FALSE	FALSE	FALSE	FALSE	6.08687	0.960452
ENSG00000167842.15	MIS12	protein_coding	0.0322901	0.866114	0.995454	FALSE	0h_vs_21d	edgeR	3.43613	FALSE	FALSE	FALSE	FALSE	FALSE	FALSE	0.0284249	0.928286
ENSG00000091592.15	NLRP1	protein_coding	-0.254205	0.14136	0.297761	FALSE	0h_vs_21d	edgeR	5.38638	FALSE	FALSE	FALSE	FALSE	FALSE	FALSE	2.1631	0.939328
ENSG00000280489.1	U7	snRNA	-0.498023	0.5313	0.670739	FALSE	0h_vs_21d	edgeR	-2.56921	FALSE	FALSE	FALSE	FALSE	FALSE	FALSE	0.391905	1.06623
ENSG00000262961.1	CTB-162E12.1	processed_pseudogene	-0.998085	0.144753	0.297971	FALSE	0h_vs_21d	edgeR	-1.63458	FALSE	FALSE	FALSE	FALSE	FALSE	FALSE	2.12669	0.960527
ENSG00000262609.1	BTF3P14	processed_pseudogene	-0.584667	0.0513053	0.109659	FALSE	0h_vs_21d	edgeR	0.373025	FALSE	FALSE	FALSE	FALSE	FALSE	FALSE	3.79828	1.29911
ENSG00000129195.15	FAM64A	protein_coding	-4.2778	8.61227e-08	1.42108e-06	TRUE	0h_vs_21d	edgeR	0.733651	FALSE	FALSE	FALSE	FALSE	FALSE	FALSE	28.6633	0.877153
ENSG00000091622.15	PITPNM3	protein_coding	0.110332	0.693557	0.645905	FALSE	0h_vs_21d	edgeR	1.96965	FALSE	FALSE	FALSE	FALSE	FALSE	FALSE	0.155262	1.48042
ENSG00000198920.9	KIAA0753	protein_coding	0.0159717	0.936036	0.883124	FALSE	0h_vs_21d	edgeR	4.09771	FALSE	FALSE	FALSE	FALSE	FALSE	FALSE	0.00644054	1.19918
ENSG00000129235.10	TXNDC17	protein_coding	-0.882234	1.7054e-08	2.89341e-07	FALSE	0h_vs_21d	edgeR	4.9249	FALSE	FALSE	FALSE	FALSE	FALSE	FALSE	31.804	0.960452
ENSG00000108590.10	MED31	protein_coding	-0.134805	0.452901	0.660157	FALSE	0h_vs_21d	edgeR	3.06725	FALSE	FALSE	FALSE	FALSE	FALSE	FALSE	0.563382	0.934238
ENSG00000256806.3	C17orf100	lincRNA	0.0755162	0.82531	0.777301	FALSE	0h_vs_21d	edgeR	0.0928827	FALSE	FALSE	FALSE	FALSE	FALSE	FALSE	0.0487175	1.29911
ENSG00000279257.1	C17orf100	protein_coding	0.531445	0.500479	0.68982	FALSE	0h_vs_21d	edgeR	-2.25785	FALSE	FALSE	FALSE	FALSE	FALSE	FALSE	0.45392	0.960527
ENSG00000262990.1	CTC-281F24.2	processed_pseudogene	0.613533	0.14698	0.278294	FALSE	0h_vs_21d	edgeR	-0.325251	FALSE	FALSE	FALSE	FALSE	FALSE	FALSE	2.10332	1.07126
ENSG00000244283.1	RPL23AP73	processed_pseudogene	0.540512	0.199959	0.346275	FALSE	0h_vs_21d	edgeR	-0.260086	FALSE	FALSE	FALSE	FALSE	FALSE	FALSE	1.64267	1.07126
ENSG00000132530.16	XAF1	protein_coding	0.779523	0.00218625	0.00793376	FALSE	0h_vs_21d	edgeR	3.19272	FALSE	FALSE	FALSE	FALSE	FALSE	FALSE	9.3862	1.40888
ENSG00000279296.1	RP11-609D21.3	TEC	0.500373	0.0601578	0.171187	FALSE	0h_vs_21d	edgeR	2.65522	FALSE	FALSE	FALSE	FALSE	FALSE	FALSE	3.53303	0.849
ENSG00000262943.7	ALOX12P2	transcribed_unprocessed_pseudogene	1.03211	0.278351	0.467676	FALSE	0h_vs_21d	edgeR	-2.11703	FALSE	FALSE	FALSE	FALSE	FALSE	FALSE	1.17512	0.967817
ENSG00000215067.9	ALOX12-AS1	antisense	0.325915	0.170987	0.40207	FALSE	0h_vs_21d	edgeR	1.02744	FALSE	FALSE	FALSE	FALSE	FALSE	FALSE	1.87427	0.74015
ENSG00000267047.1	RP11-589P10.7	antisense	0.0756793	0.7504	0.95923	FALSE	0h_vs_21d	edgeR	2.47099	FALSE	FALSE	FALSE	FALSE	FALSE	FALSE	0.101195	0.849
ENSG00000262089.1	RP11-589P10.5	lincRNA	-0.456256	0.289736	0.414482	FALSE	0h_vs_21d	edgeR	-0.985859	FALSE	FALSE	FALSE	FALSE	FALSE	FALSE	1.12085	1.20121
ENSG00000108839.11	ALOX12	protein_coding	-0.0280733	0.937976	0.8481	FALSE	0h_vs_21d	edgeR	-0.107287	FALSE	FALSE	FALSE	FALSE	FALSE	FALSE	0.0060551	1.27696
ENSG00000219200.10	RNASEK	protein_coding	-0.508279	0.00066201	0.00401988	FALSE	0h_vs_21d	edgeR	5.50435	FALSE	FALSE	FALSE	FALSE	FALSE	FALSE	11.593	0.947649
ENSG00000161939.18	RNASEK-C17orf49	protein_coding	-0.260714	0.0940842	0.227429	FALSE	0h_vs_21d	edgeR	5.94006	FALSE	FALSE	FALSE	FALSE	FALSE	FALSE	2.80307	0.902083
ENSG00000258315.5	C17orf49	protein_coding	0.222857	0.226631	0.349373	FALSE	0h_vs_21d	edgeR	4.2328	FALSE	FALSE	FALSE	FALSE	TRUE	FALSE	1.46188	1.19918
ENSG00000267532.3	MIR497HG	antisense	0.182005	0.326631	0.454929	FALSE	0h_vs_21d	edgeR	4.01788	FALSE	FALSE	FALSE	FALSE	FALSE	FALSE	0.962208	1.18163
ENSG00000161940.10	BCL6B	protein_coding	2.41644	0.0432525	0.121355	FALSE	0h_vs_21d	edgeR	-2.19101	FALSE	FALSE	FALSE	FALSE	FALSE	FALSE	4.08551	0.9621
ENSG00000174327.6	SLC16A13	protein_coding	0.18161	0.719203	0.660321	FALSE	0h_vs_21d	edgeR	-0.197482	FALSE	FALSE	FALSE	FALSE	FALSE	FALSE	0.129258	1.48284
ENSG00000141505.11	ASGR1	protein_coding	0.277299	0.61417	0.734914	FALSE	0h_vs_21d	edgeR	-0.995663	FALSE	FALSE	FALSE	FALSE	FALSE	FALSE	0.254148	1.06259
ENSG00000132535.18	DLG4	protein_coding	0.522878	0.0135413	0.0585009	FALSE	0h_vs_21d	edgeR	4.41157	FALSE	FALSE	FALSE	FALSE	FALSE	FALSE	6.09698	0.763107
ENSG00000279812.1	CTD-2545G14.4	TEC	-0.0637216	0.924909	1	FALSE	0h_vs_21d	edgeR	-1.77813	FALSE	FALSE	FALSE	FALSE	FALSE	FALSE	0.00888335	0.968632
ENSG00000072778.19	ACADVL	protein_coding	0.789187	0.00173912	0.012686	FALSE	0h_vs_21d	edgeR	7.31356	FALSE	FALSE	FALSE	FALSE	FALSE	FALSE	9.80633	0.635765
ENSG00000199053.2	MIR324	miRNA	0.566521	0.332363	0.499965	FALSE	0h_vs_21d	edgeR	-0.716499	FALSE	FALSE	FALSE	FALSE	FALSE	FALSE	0.939669	1.0471
ENSG00000004975.11	DVL2	protein_coding	0.343329	0.0484104	0.157533	FALSE	0h_vs_21d	edgeR	4.36349	FALSE	FALSE	FALSE	FALSE	FALSE	FALSE	3.89568	0.763107
ENSG00000040633.12	PHF23	protein_coding	-0.172751	0.331756	0.594694	FALSE	0h_vs_21d	edgeR	4.7904	FALSE	FALSE	FALSE	FALSE	FALSE	FALSE	0.942032	0.804197
ENSG00000170296.9	GABARAP	protein_coding	-0.0515146	0.739949	1	FALSE	0h_vs_21d	edgeR	7.39674	FALSE	FALSE	FALSE	FALSE	FALSE	FALSE	0.110172	0.635765
ENSG00000262526.2	CTD-2545G14.7	protein_coding	-0.0603411	0.693531	1	FALSE	0h_vs_21d	edgeR	7.32247	FALSE	FALSE	FALSE	FALSE	FALSE	FALSE	0.15529	0.675083
ENSG00000279641.1	CTD-2545G14.6	TEC	0.0691497	0.680499	0.829591	FALSE	0h_vs_21d	edgeR	4.48979	FALSE	FALSE	FALSE	FALSE	FALSE	FALSE	0.169565	0.960452
ENSG00000175826.11	CTDNEP1	protein_coding	0.0472027	0.753206	0.898225	FALSE	0h_vs_21d	edgeR	5.53927	FALSE	FALSE	FALSE	FALSE	FALSE	FALSE	0.0988567	0.939328
ENSG00000262302.1	RP1-4G17.5	protein_coding	0.0829732	0.635194	0.793851	FALSE	0h_vs_21d	edgeR	3.11889	FALSE	FALSE	FALSE	FALSE	FALSE	FALSE	0.225083	0.964098
ENSG00000170291.14	ELP5	protein_coding	0.231669	0.252697	0.380429	FALSE	0h_vs_21d	edgeR	3.87838	FALSE	FALSE	FALSE	FALSE	FALSE	FALSE	1.30833	1.18163
ENSG00000281419.1	AC003688.1	miRNA	0.45301	0.502502	0.944571	FALSE	0h_vs_21d	edgeR	-1.96247	FALSE	FALSE	FALSE	FALSE	FALSE	FALSE	0.449648	0.581407
ENSG00000181885.18	CLDN7	protein_coding	2.91535	3.00564e-06	2.50917e-05	TRUE	0h_vs_21d	edgeR	-1.36156	FALSE	FALSE	FALSE	FALSE	FALSE	FALSE	21.813	1.32556
ENSG00000181856.14	SLC2A4	protein_coding	1.48449	0.0440075	0.103352	FALSE	0h_vs_21d	edgeR	-0.954483	FALSE	FALSE	FALSE	FALSE	FALSE	FALSE	4.05627	1.20121
ENSG00000132507.17	EIF5A	protein_coding	-1.03641	2.68383e-08	6.51017e-07	TRUE	0h_vs_21d	edgeR	7.54581	FALSE	FALSE	FALSE	FALSE	FALSE	FALSE	30.9236	0.635765
ENSG00000132522.15	GPS2	protein_coding	-0.51893	0.000309304	0.00211721	FALSE	0h_vs_21d	edgeR	6.00327	FALSE	FALSE	FALSE	FALSE	FALSE	FALSE	13.0132	0.935531
ENSG00000261915.6	RP11-542C16.2	protein_coding	0.54726	0.000583753	0.00298329	FALSE	0h_vs_21d	edgeR	4.0167	FALSE	FALSE	FALSE	FALSE	FALSE	FALSE	11.8271	1.18536
ENSG00000215041.9	NEURL4	protein_coding	0.370874	0.0446176	0.126196	FALSE	0h_vs_21d	edgeR	3.50931	FALSE	FALSE	FALSE	FALSE	FALSE	FALSE	4.03303	0.941721
ENSG00000072818.11	ACAP1	protein_coding	0.461041	0.16272	0.259871	FALSE	0h_vs_21d	edgeR	0.053897	FALSE	FALSE	FALSE	FALSE	FALSE	FALSE	1.94876	1.29911
ENSG00000213859.4	KCTD11	protein_coding	0.185733	0.385063	0.583235	FALSE	0h_vs_21d	edgeR	4.80995	FALSE	FALSE	FALSE	FALSE	FALSE	FALSE	0.754477	0.960452
ENSG00000263171.1	RP11-542C16.1	antisense	0.321046	0.234573	0.367506	FALSE	0h_vs_21d	edgeR	2.19291	FALSE	FALSE	FALSE	FALSE	FALSE	FALSE	1.41292	1.15324
ENSG00000174292.12	TNK1	protein_coding	0.086371	0.868056	0.909524	FALSE	0h_vs_21d	edgeR	-0.892401	FALSE	FALSE	FALSE	FALSE	FALSE	FALSE	0.0275985	1.06259
ENSG00000187838.16	TMEM256-PLSCR3	protein_coding	-0.632475	0.00302619	0.0146273	FALSE	0h_vs_21d	edgeR	4.90543	FALSE	FALSE	FALSE	FALSE	FALSE	FALSE	8.79161	0.93673
ENSG00000262481.5	TMEM256-PLSCR3	protein_coding	-0.413563	0.0508203	0.13744	FALSE	0h_vs_21d	edgeR	5.11462	FALSE	FALSE	FALSE	FALSE	FALSE	FALSE	3.81419	0.960452
ENSG00000205544.3	TMEM256	protein_coding	0.293829	0.189017	0.273762	FALSE	0h_vs_21d	edgeR	3.18701	FALSE	FALSE	FALSE	FALSE	FALSE	FALSE	1.72527	1.40888
ENSG00000169992.9	NLGN2	protein_coding	-0.399215	0.0146853	0.0526799	FALSE	0h_vs_21d	edgeR	5.56542	FALSE	FALSE	FALSE	FALSE	FALSE	FALSE	5.95383	0.947649
ENSG00000262880.1	RP11-104H15.7	processed_transcript	3.05975	4.34965e-16	1.31794e-14	TRUE	0h_vs_21d	edgeR	2.1157	FALSE	FALSE	FALSE	FALSE	FALSE	FALSE	66.071	1.48042
ENSG00000181284.2	TMEM102	protein_coding	2.07482	6.95367e-06	6.58662e-05	TRUE	0h_vs_21d	edgeR	-1.07256	FALSE	FALSE	FALSE	FALSE	FALSE	FALSE	20.2059	1.06259
ENSG00000262624.1	RP11-104H15.9	antisense	2.24569	0.00896475	0.0258386	TRUE	0h_vs_21d	edgeR	-2.72391	FALSE	FALSE	FALSE	FALSE	FALSE	FALSE	6.82984	1.39742
ENSG00000161958.10	FGF11	protein_coding	3.43246	2.96665e-15	1.15261e-13	TRUE	0h_vs_21d	edgeR	3.11524	FALSE	FALSE	FALSE	FALSE	FALSE	FALSE	62.2884	1.03843
ENSG00000263301.1	RP11-104H15.8	antisense	3.30878	2.07511e-10	3.61385e-09	TRUE	0h_vs_21d	edgeR	-0.0974178	FALSE	FALSE	FALSE	FALSE	FALSE	FALSE	40.3946	1.29911
ENSG00000272884.1	RP11-104H15.10	processed_transcript	3.3058	6.34407e-14	2.38796e-12	TRUE	0h_vs_21d	edgeR	2.90534	FALSE	FALSE	FALSE	FALSE	FALSE	FALSE	56.2617	0.934238
ENSG00000170175.10	CHRNB1	protein_coding	0.948182	0.00051395	0.00346906	FALSE	0h_vs_21d	edgeR	0.983472	FALSE	FALSE	FALSE	FALSE	FALSE	FALSE	12.0644	0.877153
ENSG00000174282.11	ZBTB4	protein_coding	0.344282	0.0144981	0.0527283	FALSE	0h_vs_21d	edgeR	6.3335	FALSE	FALSE	FALSE	FALSE	FALSE	FALSE	5.97646	0.934037
ENSG00000181222.14	POLR2A	protein_coding	-0.155027	0.46719	0.821617	FALSE	0h_vs_21d	edgeR	6.8465	FALSE	FALSE	FALSE	FALSE	FALSE	FALSE	0.528614	0.669719
ENSG00000239697.10	TNFSF12	protein_coding	0.541217	0.0200353	0.0491881	FALSE	0h_vs_21d	edgeR	2.85526	FALSE	FALSE	FALSE	FALSE	FALSE	FALSE	5.40881	1.40888
ENSG00000248871.1	TNFSF12-TNFSF13	protein_coding	0.731422	0.000491913	0.0026361	FALSE	0h_vs_21d	edgeR	2.04591	FALSE	FALSE	FALSE	FALSE	FALSE	FALSE	12.1461	1.15324
ENSG00000276384.1	RP11-186B7.7	antisense	0.20925	0.607159	0.729521	FALSE	0h_vs_21d	edgeR	-1.19001	FALSE	FALSE	FALSE	FALSE	FALSE	FALSE	0.264333	1.06259
ENSG00000161955.16	TNFSF13	protein_coding	1.24971	8.00866e-06	5.38236e-05	TRUE	0h_vs_21d	edgeR	0.344914	FALSE	FALSE	FALSE	FALSE	FALSE	FALSE	19.9358	1.52127
ENSG00000161956.12	SENP3	protein_coding	-0.135937	0.381017	0.671604	FALSE	0h_vs_21d	edgeR	4.61467	FALSE	FALSE	FALSE	FALSE	FALSE	FALSE	0.767419	0.763107
ENSG00000277957.1	SENP3-EIF4A1	protein_coding	-0.641081	2.82486e-06	4.38522e-05	FALSE	0h_vs_21d	edgeR	8.90717	FALSE	FALSE	FALSE	FALSE	FALSE	FALSE	21.932	0.675083
ENSG00000264772.5	RP11-186B7.4	processed_transcript	-0.731289	1.85591e-08	4.41128e-07	FALSE	0h_vs_21d	edgeR	9.21115	FALSE	FALSE	FALSE	FALSE	FALSE	FALSE	31.6398	0.665203
ENSG00000161960.14	EIF4A1	protein_coding	-0.669347	6.18687e-07	1.17353e-05	FALSE	0h_vs_21d	edgeR	8.97309	FALSE	FALSE	FALSE	FALSE	FALSE	FALSE	24.8531	0.635765
ENSG00000209582.1	SNORA48	snoRNA	0.89479	0.0712078	0.227616	FALSE	0h_vs_21d	edgeR	-0.354749	FALSE	FALSE	FALSE	FALSE	FALSE	FALSE	3.25496	0.681685
ENSG00000238917.1	SNORD10	snoRNA	-0.867211	0.0789273	0.17922	FALSE	0h_vs_21d	edgeR	-0.369415	FALSE	FALSE	FALSE	FALSE	FALSE	FALSE	3.08685	1.0471
ENSG00000277985.1	SNORA67	snoRNA	0.00956837	0.981695	0.927581	FALSE	0h_vs_21d	edgeR	1.09653	FALSE	FALSE	FALSE	FALSE	FALSE	FALSE	0.000526438	1.16668
ENSG00000129226.13	CD68	protein_coding	-1.01427	9.38693e-08	1.455e-06	TRUE	0h_vs_21d	edgeR	6.61448	FALSE	FALSE	FALSE	FALSE	FALSE	FALSE	28.4965	0.931867
ENSG00000233223.2	AC113189.5	antisense	0.182398	0.495456	0.730455	FALSE	0h_vs_21d	edgeR	1.87159	FALSE	FALSE	FALSE	FALSE	FALSE	FALSE	0.464657	0.865524
ENSG00000129255.14	MPDU1	protein_coding	-0.0755181	0.624864	0.787603	FALSE	0h_vs_21d	edgeR	4.75117	FALSE	FALSE	FALSE	FALSE	FALSE	FALSE	0.23909	0.960452
ENSG00000129194.7	SOX15	protein_coding	0.631952	0.360257	0.554663	FALSE	0h_vs_21d	edgeR	-1.51947	FALSE	FALSE	FALSE	TRUE	FALSE	FALSE	0.836996	0.968632
ENSG00000129245.11	FXR2	protein_coding	-0.216791	0.142711	0.30518	FALSE	0h_vs_21d	edgeR	4.6758	FALSE	FALSE	FALSE	FALSE	FALSE	FALSE	2.14848	0.915084
ENSG00000129214.14	SHBG	protein_coding	0.362529	0.529505	0.710543	FALSE	0h_vs_21d	edgeR	-1.55215	FALSE	FALSE	FALSE	FALSE	FALSE	FALSE	0.395342	0.968632
ENSG00000141504.11	SAT2	protein_coding	0.483798	0.0105568	0.0481072	FALSE	0h_vs_21d	edgeR	4.60554	FALSE	FALSE	FALSE	FALSE	FALSE	FALSE	6.53844	0.763107
ENSG00000141510.15	TP53	protein_coding	-0.654522	0.000396781	0.00213971	FALSE	0h_vs_21d	edgeR	4.18283	FALSE	FALSE	FALSE	TRUE	TRUE	FALSE	12.5473	1.18536
ENSG00000262251.1	RP11-199F11.2	sense_intronic	0.681993	0.33045	0.527232	FALSE	0h_vs_21d	edgeR	-1.92913	FALSE	FALSE	FALSE	FALSE	FALSE	FALSE	0.947135	0.9621
ENSG00000141499.16	WRAP53	protein_coding	0.126881	0.597285	0.58139	FALSE	0h_vs_21d	edgeR	1.88831	FALSE	FALSE	FALSE	FALSE	FALSE	FALSE	0.279111	1.4985
ENSG00000108947.4	EFNB3	protein_coding	-1.01177	0.00034183	0.00192183	TRUE	0h_vs_21d	edgeR	1.46902	FALSE	FALSE	FALSE	FALSE	FALSE	FALSE	12.826	1.15644
ENSG00000183914.14	DNAH2	protein_coding	1.86172	0.0498468	0.134676	FALSE	0h_vs_21d	edgeR	-2.48006	FALSE	FALSE	FALSE	FALSE	FALSE	FALSE	3.8466	0.968632
ENSG00000240480.1	RPL29P2	transcribed_processed_pseudogene	0.0985005	0.538629	0.801183	FALSE	0h_vs_21d	edgeR	4.85268	FALSE	FALSE	FALSE	FALSE	FALSE	FALSE	0.378087	0.804197
ENSG00000132510.10	KDM6B	protein_coding	1.08313	0.000416869	0.0031183	TRUE	0h_vs_21d	edgeR	5.02182	TRUE	FALSE	FALSE	FALSE	TRUE	FALSE	12.455	0.804197
ENSG00000167874.6	TMEM88	protein_coding	-0.954069	0.307547	0.474353	FALSE	0h_vs_21d	edgeR	-0.518577	FALSE	FALSE	FALSE	FALSE	FALSE	FALSE	1.04118	1.0471
ENSG00000183011.13	NAA38	protein_coding	0.274259	0.27997	0.480929	FALSE	0h_vs_21d	edgeR	3.6649	FALSE	FALSE	FALSE	FALSE	FALSE	FALSE	1.16724	0.934238
ENSG00000182224.11	CYB5D1	protein_coding	-0.0115483	0.949754	1	FALSE	0h_vs_21d	edgeR	4.22421	FALSE	FALSE	FALSE	FALSE	FALSE	FALSE	0.00397091	0.976456
ENSG00000280046.1	RP11-1099M24.6	TEC	-0.0501655	0.794133	0.906464	FALSE	0h_vs_21d	edgeR	4.18251	FALSE	FALSE	FALSE	FALSE	FALSE	FALSE	0.0680939	0.976456
ENSG00000170004.16	CHD3	protein_coding	0.240607	0.121876	0.338546	FALSE	0h_vs_21d	edgeR	7.2216	TRUE	FALSE	FALSE	FALSE	TRUE	FALSE	2.39305	0.675083
ENSG00000179859.7	AC025335.1	antisense	0.935137	0.00147537	0.00673704	FALSE	0h_vs_21d	edgeR	1.47545	FALSE	FALSE	FALSE	FALSE	FALSE	FALSE	10.1091	1.15644
ENSG00000170049.9	KCNAB3	protein_coding	0.507323	0.322855	0.482761	FALSE	0h_vs_21d	edgeR	-0.503029	FALSE	FALSE	FALSE	FALSE	FALSE	FALSE	0.977347	1.07126
ENSG00000262730.1	RP11-1099M24.7	protein_coding	-0.66568	0.0196069	0.0637807	FALSE	0h_vs_21d	edgeR	2.47366	FALSE	FALSE	FALSE	FALSE	FALSE	FALSE	5.44656	0.991092
ENSG00000170043.11	TRAPPC1	protein_coding	-0.687332	0.000103323	0.000814863	FALSE	0h_vs_21d	edgeR	5.37133	FALSE	FALSE	FALSE	FALSE	FALSE	FALSE	15.075	0.939328
ENSG00000170037.13	CNTROB	protein_coding	0.540003	0.00248069	0.0147023	FALSE	0h_vs_21d	edgeR	4.65596	FALSE	FALSE	FALSE	FALSE	FALSE	FALSE	9.15478	0.763107
ENSG00000132518.6	GUCY2D	protein_coding	5.37994	5.29865e-09	9.76281e-08	TRUE	0h_vs_21d	edgeR	-2.33699	FALSE	FALSE	FALSE	FALSE	FALSE	FALSE	34.0765	0.968632
ENSG00000179593.15	ALOX15B	protein_coding	11.3188	1.90259e-82	2.67435e-79	TRUE	0h_vs_21d	edgeR	3.49284	FALSE	FALSE	FALSE	FALSE	FALSE	FALSE	369.967	0.698763
ENSG00000179111.8	HES7	protein_coding	2.062	0.113983	0.230702	FALSE	0h_vs_21d	edgeR	-1.34647	FALSE	FALSE	FALSE	FALSE	FALSE	FALSE	2.4981	1.07126
ENSG00000179094.13	PER1	protein_coding	2.6699	5.37174e-10	1.23538e-08	TRUE	0h_vs_21d	edgeR	6.47602	FALSE	FALSE	FALSE	FALSE	TRUE	FALSE	38.5373	0.902083
ENSG00000278027.1	MIR6883	miRNA	2.66949	0.0261054	0.0942297	FALSE	0h_vs_21d	edgeR	-1.62957	FALSE	FALSE	FALSE	FALSE	FALSE	FALSE	4.94902	0.80285
ENSG00000263620.1	RP11-599B13.6	protein_coding	0.126537	0.614341	0.753409	FALSE	0h_vs_21d	edgeR	2.39381	FALSE	FALSE	FALSE	FALSE	FALSE	FALSE	0.253902	1.02071
ENSG00000220205.8	VAMP2	protein_coding	0.00839807	0.963582	1	FALSE	0h_vs_21d	edgeR	4.65137	FALSE	FALSE	FALSE	FALSE	FALSE	FALSE	0.00208475	0.795774
ENSG00000179029.14	TMEM107	protein_coding	0.522715	0.0121102	0.0387687	FALSE	0h_vs_21d	edgeR	1.77457	FALSE	FALSE	FALSE	FALSE	FALSE	FALSE	6.29466	1.14321
ENSG00000200463.1	SNORD118	snoRNA	-0.956923	0.159154	0.379296	FALSE	0h_vs_21d	edgeR	-1.78761	FALSE	FALSE	FALSE	FALSE	FALSE	FALSE	1.98225	0.747448
ENSG00000196544.7	C17orf59	protein_coding	0.475469	0.117364	0.223981	FALSE	0h_vs_21d	edgeR	1.4004	FALSE	FALSE	FALSE	FALSE	FALSE	FALSE	2.45215	1.14961
ENSG00000279152.1	AC129492.1	protein_coding	0.410507	0.276462	0.346085	FALSE	0h_vs_21d	edgeR	-0.0579495	FALSE	FALSE	FALSE	FALSE	FALSE	FALSE	1.1844	1.48284
ENSG00000178999.12	AURKB	protein_coding	-7.61785	3.49666e-09	7.24317e-08	TRUE	0h_vs_21d	edgeR	0.49754	FALSE	TRUE	FALSE	FALSE	FALSE	FALSE	34.8856	0.877153
ENSG00000178977.3	LINC00324	lincRNA	2.46164	0.000124349	0.00126576	TRUE	0h_vs_21d	edgeR	-0.342047	FALSE	FALSE	FALSE	FALSE	FALSE	FALSE	14.7256	0.681685
ENSG00000178971.13	CTC1	protein_coding	0.93104	0.000257226	0.00121392	FALSE	0h_vs_21d	edgeR	1.90611	FALSE	FALSE	FALSE	FALSE	FALSE	FALSE	13.3587	1.48042
ENSG00000178921.13	PFAS	protein_coding	0.524471	0.049595	0.13779	FALSE	0h_vs_21d	edgeR	3.0278	FALSE	FALSE	FALSE	FALSE	FALSE	FALSE	3.8551	0.934238
ENSG00000269947.1	RP11-849F2.9	lincRNA	1.26957	0.081846	0.196098	FALSE	0h_vs_21d	edgeR	-2.21347	FALSE	FALSE	FALSE	FALSE	FALSE	FALSE	3.02786	0.960527
ENSG00000125434.10	SLC25A35	protein_coding	-0.00290626	0.989626	1	FALSE	0h_vs_21d	edgeR	2.65463	FALSE	FALSE	FALSE	FALSE	FALSE	FALSE	0.00016906	0.849
ENSG00000108961.13	RANGRF	protein_coding	-0.00605006	0.979291	1	FALSE	0h_vs_21d	edgeR	2.67669	FALSE	FALSE	FALSE	FALSE	FALSE	FALSE	0.000673785	0.999031
ENSG00000271029.1	RP11-849F2.10	processed_pseudogene	-0.0100287	0.946121	1	FALSE	0h_vs_21d	edgeR	5.55409	FALSE	FALSE	FALSE	FALSE	FALSE	FALSE	0.00456688	0.939328
ENSG00000265749.5	RP11-849F2.5	antisense	0.224793	0.599863	0.671629	FALSE	0h_vs_21d	edgeR	-1.09054	FALSE	FALSE	FALSE	FALSE	FALSE	FALSE	0.275203	1.20121
ENSG00000184619.3	KRBA2	protein_coding	1.32818	3.22835e-05	0.000361059	TRUE	0h_vs_21d	edgeR	0.588973	FALSE	FALSE	FALSE	FALSE	FALSE	FALSE	17.2784	0.74015
ENSG00000263809.1	RP11-849F2.7	protein_coding	0.114336	0.461827	0.815228	FALSE	0h_vs_21d	edgeR	8.33852	FALSE	FALSE	FALSE	FALSE	FALSE	FALSE	0.541464	0.669719
ENSG00000161970.12	RPL26	protein_coding	0.0935457	0.554284	0.950062	FALSE	0h_vs_21d	edgeR	8.71657	FALSE	FALSE	FALSE	FALSE	FALSE	FALSE	0.349699	0.635765
ENSG00000166579.15	NDEL1	protein_coding	-0.194265	0.198108	0.378203	FALSE	0h_vs_21d	edgeR	5.91238	FALSE	FALSE	FALSE	FALSE	FALSE	FALSE	1.65627	0.934037
ENSG00000133026.12	MYH10	protein_coding	0.244946	0.316309	0.520829	FALSE	0h_vs_21d	edgeR	6.51552	FALSE	FALSE	FALSE	FALSE	FALSE	FALSE	1.00415	0.937404
ENSG00000270606.1	RP11-713H12.2	processed_pseudogene	-0.914817	8.87121e-07	9.11404e-06	FALSE	0h_vs_21d	edgeR	3.88947	FALSE	FALSE	FALSE	FALSE	FALSE	FALSE	24.1588	1.19918
ENSG00000244604.1	RP11-713H12.1	processed_pseudogene	-0.169759	0.323235	0.589229	FALSE	0h_vs_21d	edgeR	4.88426	FALSE	FALSE	FALSE	FALSE	FALSE	FALSE	0.975814	0.794561
ENSG00000065320.8	NTN1	protein_coding	2.97924	3.56561e-05	0.000485775	TRUE	0h_vs_21d	edgeR	-2.13644	FALSE	FALSE	FALSE	FALSE	FALSE	FALSE	17.0896	0.581407
ENSG00000170310.14	STX8	protein_coding	0.378027	0.0149191	0.0538061	FALSE	0h_vs_21d	edgeR	3.68001	FALSE	FALSE	FALSE	FALSE	FALSE	FALSE	5.92599	0.934238
ENSG00000271851.1	RP11-565F19.2	sense_intronic	-1.1207	0.00716337	0.0385422	TRUE	0h_vs_21d	edgeR	-0.802182	FALSE	FALSE	FALSE	FALSE	FALSE	FALSE	7.23154	0.681685
ENSG00000265593.1	NPM1P45	processed_pseudogene	-0.671342	0.228654	0.380005	FALSE	0h_vs_21d	edgeR	-0.95956	FALSE	FALSE	FALSE	FALSE	FALSE	FALSE	1.44921	1.07126
ENSG00000007237.18	GAS7	protein_coding	5.89929	3.55959e-37	6.42684e-35	TRUE	0h_vs_21d	edgeR	2.15194	FALSE	FALSE	FALSE	TRUE	FALSE	FALSE	162.299	1.14321
ENSG00000242692.1	RPS27AP1	processed_pseudogene	-0.0577462	0.71084	0.868945	FALSE	0h_vs_21d	edgeR	6.07932	FALSE	FALSE	FALSE	FALSE	FALSE	FALSE	0.137439	0.931867
ENSG00000109063.14	MYH3	protein_coding	0.443515	0.263465	0.332602	FALSE	0h_vs_21d	edgeR	-0.129444	FALSE	FALSE	FALSE	FALSE	FALSE	FALSE	1.25046	1.49901
ENSG00000133028.10	SCO1	protein_coding	0.0944581	0.516501	0.724152	FALSE	0h_vs_21d	edgeR	4.41891	FALSE	FALSE	FALSE	FALSE	FALSE	FALSE	0.420874	0.915084
ENSG00000263388.1	CTC-297N7.10	antisense	0.00708084	0.982004	0.873847	FALSE	0h_vs_21d	edgeR	0.145648	FALSE	FALSE	FALSE	FALSE	FALSE	FALSE	0.000508772	1.27696
ENSG00000170222.11	ADPRM	protein_coding	0.779815	7.88675e-06	8.37954e-05	FALSE	0h_vs_21d	edgeR	3.13466	FALSE	FALSE	FALSE	FALSE	FALSE	FALSE	19.9651	0.928286
ENSG00000187824.8	TMEM220	protein_coding	0.0880779	0.687463	0.893154	FALSE	0h_vs_21d	edgeR	2.03438	FALSE	FALSE	FALSE	FALSE	FALSE	FALSE	0.161845	0.865524
ENSG00000264176.1	MAGOH2P	transcribed_processed_pseudogene	0.181444	0.588213	0.575283	FALSE	0h_vs_21d	edgeR	0.0891412	FALSE	FALSE	FALSE	FALSE	FALSE	FALSE	0.293143	1.49901
ENSG00000263400.6	TMEM220-AS1	antisense	1.11666	0.0207152	0.0626482	FALSE	0h_vs_21d	edgeR	-0.542055	FALSE	FALSE	FALSE	FALSE	FALSE	FALSE	5.35059	1.07126
ENSG00000264016.2	CTC-297N7.9	lincRNA	0.641206	0.215066	0.392884	FALSE	0h_vs_21d	edgeR	-1.89093	FALSE	FALSE	FALSE	FALSE	FALSE	FALSE	1.53699	0.960527
ENSG00000244753.2	RPL15P21	processed_pseudogene	-0.0832409	0.771753	0.747864	FALSE	0h_vs_21d	edgeR	0.200469	FALSE	FALSE	FALSE	FALSE	FALSE	FALSE	0.0841478	1.29911
ENSG00000266368.1	RP11-1096G20.5	antisense	0.322588	0.469284	0.537534	FALSE	0h_vs_21d	edgeR	-1.38491	FALSE	FALSE	FALSE	FALSE	FALSE	FALSE	0.523661	1.32556
ENSG00000154957.13	ZNF18	protein_coding	-0.00767397	0.962472	1	FALSE	0h_vs_21d	edgeR	2.43372	FALSE	FALSE	FALSE	TRUE	FALSE	FALSE	0.00221382	0.991092
ENSG00000065559.14	MAP2K4	protein_coding	-0.0653832	0.682519	0.94044	FALSE	0h_vs_21d	edgeR	4.90185	FALSE	FALSE	FALSE	FALSE	FALSE	FALSE	0.167305	0.794561
ENSG00000263648.1	RP11-471L13.3	processed_pseudogene	-0.345206	0.150833	0.268649	FALSE	0h_vs_21d	edgeR	1.57606	FALSE	FALSE	FALSE	FALSE	FALSE	FALSE	2.06381	1.15324
ENSG00000141052.17	MYOCD	protein_coding	1.48282	0.0757955	0.13132	FALSE	0h_vs_21d	edgeR	0.345291	FALSE	FALSE	FALSE	FALSE	TRUE	FALSE	3.15283	1.52127
ENSG00000265489.1	RP11-1090M7.1	antisense	0.296229	0.7771	0.89891	FALSE	0h_vs_21d	edgeR	-2.17373	FALSE	FALSE	FALSE	FALSE	FALSE	FALSE	0.0801455	0.967817
ENSG00000006740.16	ARHGAP44	protein_coding	0.208538	0.590154	0.685895	FALSE	0h_vs_21d	edgeR	1.80266	FALSE	FALSE	FALSE	FALSE	FALSE	FALSE	0.290104	1.14321
ENSG00000263707.1	RP11-597M12.1	antisense	0.496716	0.460026	0.620059	FALSE	0h_vs_21d	edgeR	-0.746412	FALSE	FALSE	FALSE	FALSE	FALSE	FALSE	0.545831	1.0471
ENSG00000006744.18	ELAC2	protein_coding	-0.166685	0.303195	0.498134	FALSE	0h_vs_21d	edgeR	4.90417	FALSE	FALSE	FALSE	FALSE	FALSE	FALSE	1.06009	0.960452
ENSG00000153976.2	HS3ST3A1	protein_coding	-0.592527	0.0201462	0.0566604	FALSE	0h_vs_21d	edgeR	3.89698	FALSE	FALSE	FALSE	FALSE	FALSE	FALSE	5.39918	1.18163
ENSG00000236088.9	COX10-AS1	processed_transcript	0.538345	0.00378734	0.0119873	FALSE	0h_vs_21d	edgeR	2.1809	FALSE	FALSE	FALSE	FALSE	FALSE	FALSE	8.38306	1.48042
ENSG00000141028.6	CDRT15P1	unprocessed_pseudogene	0.383853	0.633559	0.790537	FALSE	0h_vs_21d	edgeR	-1.93827	FALSE	FALSE	FALSE	FALSE	FALSE	FALSE	0.227265	0.967817
ENSG00000006695.10	COX10	protein_coding	-0.0731735	0.694526	0.666836	FALSE	0h_vs_21d	edgeR	2.94475	FALSE	FALSE	FALSE	FALSE	FALSE	FALSE	0.154229	1.40888
ENSG00000231595.1	AC005224.2	lincRNA	0.735165	0.176028	0.318569	FALSE	0h_vs_21d	edgeR	-1.35239	FALSE	FALSE	FALSE	FALSE	FALSE	FALSE	1.83084	1.06259
ENSG00000223510.6	CDRT15	protein_coding	0.167155	0.825938	1	FALSE	0h_vs_21d	edgeR	-1.78358	FALSE	FALSE	FALSE	FALSE	FALSE	FALSE	0.0483625	0.80285
ENSG00000125430.8	HS3ST3B1	protein_coding	0.223408	0.318134	0.514246	FALSE	0h_vs_21d	edgeR	4.7175	FALSE	FALSE	FALSE	FALSE	FALSE	FALSE	0.996602	0.960452
ENSG00000266709.1	RP11-214O1.2	lincRNA	-1.23844	0.0606195	0.110422	FALSE	0h_vs_21d	edgeR	0.280093	FALSE	FALSE	FALSE	FALSE	FALSE	FALSE	3.52035	1.52127
ENSG00000230897.1	RPS18P12	processed_pseudogene	-0.165384	0.306026	0.63615	FALSE	0h_vs_21d	edgeR	7.34585	FALSE	FALSE	FALSE	FALSE	FALSE	FALSE	1.04775	0.669719
ENSG00000205325.1	AC005863.1	lincRNA	-0.271476	0.830189	1	FALSE	0h_vs_21d	edgeR	-2.71321	FALSE	FALSE	FALSE	FALSE	FALSE	FALSE	0.0459928	0.865328
ENSG00000109099.13	PMP22	protein_coding	2.53354	6.76517e-65	4.69837e-62	TRUE	0h_vs_21d	edgeR	5.21361	FALSE	FALSE	FALSE	FALSE	FALSE	FALSE	289.386	0.804197
ENSG00000279660.1	RP11-849N15.3	TEC	2.94375	7.50233e-27	7.27512e-25	TRUE	0h_vs_21d	edgeR	1.06919	FALSE	FALSE	FALSE	FALSE	FALSE	FALSE	115.095	1.15644
ENSG00000125409.12	TEKT3	protein_coding	2.68381	0.0193202	0.0642308	FALSE	0h_vs_21d	edgeR	-2.6904	FALSE	FALSE	FALSE	FALSE	FALSE	FALSE	5.4723	0.968632
ENSG00000239704.10	CDRT4	protein_coding	-0.689013	0.000377369	0.001762	FALSE	0h_vs_21d	edgeR	3.30468	FALSE	FALSE	FALSE	FALSE	FALSE	FALSE	12.641	1.40888
ENSG00000259024.6	TVP23C-CDRT4	protein_coding	-0.603957	1.62315e-05	0.000184256	FALSE	0h_vs_21d	edgeR	4.79936	FALSE	FALSE	FALSE	FALSE	FALSE	FALSE	18.5871	0.794561
ENSG00000234324.1	RPL9P2	processed_pseudogene	0.389184	0.054681	0.141835	FALSE	0h_vs_21d	edgeR	2.7702	FALSE	FALSE	FALSE	FALSE	FALSE	FALSE	3.69179	0.991092
ENSG00000175106.16	TVP23C	protein_coding	-0.537633	0.000214675	0.00154578	FALSE	0h_vs_21d	edgeR	5.27648	FALSE	FALSE	FALSE	FALSE	FALSE	FALSE	13.6981	0.93673
ENSG00000223878.1	AC005517.3	processed_pseudogene	-0.857996	1.84828e-07	3.13014e-06	FALSE	0h_vs_21d	edgeR	4.30195	FALSE	FALSE	FALSE	FALSE	FALSE	FALSE	27.1856	0.802824
ENSG00000241322.8	CDRT1	protein_coding	1.59795	6.62403e-06	4.52653e-05	TRUE	0h_vs_21d	edgeR	0.038941	FALSE	FALSE	FALSE	FALSE	FALSE	FALSE	20.2989	1.52127
ENSG00000251537.4	RP11-385D13.1	protein_coding	0.521638	0.00237827	0.0152129	FALSE	0h_vs_21d	edgeR	3.70349	FALSE	FALSE	FALSE	FALSE	FALSE	FALSE	9.23196	0.702915
ENSG00000223544.1	AC005838.2	unprocessed_pseudogene	1.01252	0.0353852	0.0954321	FALSE	0h_vs_21d	edgeR	-1.03528	FALSE	FALSE	FALSE	FALSE	FALSE	FALSE	4.42649	1.07126
ENSG00000221926.11	TRIM16	protein_coding	0.314506	0.0283973	0.0909298	FALSE	0h_vs_21d	edgeR	4.62415	FALSE	FALSE	FALSE	FALSE	FALSE	FALSE	4.80378	0.915084
ENSG00000266261.1	RP11-640I15.1	antisense	0.416867	0.420813	0.57863	FALSE	0h_vs_21d	edgeR	-1.07421	FALSE	FALSE	FALSE	FALSE	FALSE	FALSE	0.648044	1.06259
ENSG00000187607.15	ZNF286A	protein_coding	0.0680801	0.72477	0.760648	FALSE	0h_vs_21d	edgeR	4.10575	FALSE	FALSE	FALSE	TRUE	FALSE	FALSE	0.123968	1.18476
ENSG00000255104.7	ZNF286A	protein_coding	0.227545	0.472586	0.677385	FALSE	0h_vs_21d	edgeR	2.92503	FALSE	FALSE	FALSE	FALSE	FALSE	FALSE	0.515924	0.934238
ENSG00000233966.1	UBE2SP1	processed_pseudogene	-1.10304	0.000226663	0.00113514	TRUE	0h_vs_21d	edgeR	3.04989	FALSE	FALSE	FALSE	FALSE	FALSE	FALSE	13.596	1.40888
ENSG00000227018.1	IL6STP1	processed_pseudogene	0.291604	0.556449	0.642354	FALSE	0h_vs_21d	edgeR	3.9961	FALSE	FALSE	FALSE	FALSE	FALSE	FALSE	0.345889	1.19918
ENSG00000179277.9	MEIS3P1	processed_pseudogene	1.12043	5.75344e-06	4.09542e-05	TRUE	0h_vs_21d	edgeR	1.7237	FALSE	FALSE	FALSE	FALSE	FALSE	FALSE	20.5685	1.48042
ENSG00000265519.1	CTD-3157E16.1	lincRNA	-0.155593	0.584788	0.678301	FALSE	0h_vs_21d	edgeR	1.10536	FALSE	FALSE	FALSE	FALSE	FALSE	FALSE	0.298557	1.15324
ENSG00000276855.1	CTD-3157E16.2	lincRNA	-0.412262	0.0405784	0.0971821	FALSE	0h_vs_21d	edgeR	4.14647	FALSE	FALSE	FALSE	FALSE	FALSE	FALSE	4.19354	1.19918
ENSG00000237057.2	AC015922.6	lincRNA	-1.2076	0.192786	0.364558	FALSE	0h_vs_21d	edgeR	-2.01675	FALSE	FALSE	FALSE	FALSE	FALSE	FALSE	1.69619	0.960527
ENSG00000227790.6	AC015922.5	transcribed_unprocessed_pseudogene	0.77665	0.349428	0.544048	FALSE	0h_vs_21d	edgeR	-2.16977	FALSE	FALSE	FALSE	FALSE	FALSE	FALSE	0.875533	0.968632
ENSG00000170425.3	ADORA2B	protein_coding	-1.11612	2.16401e-05	0.000194207	TRUE	0h_vs_21d	edgeR	2.47407	FALSE	FALSE	FALSE	FALSE	FALSE	FALSE	18.0392	0.999031
ENSG00000214941.7	ZSWIM7	protein_coding	0.11115	0.507361	0.70741	FALSE	0h_vs_21d	edgeR	3.20605	FALSE	FALSE	FALSE	FALSE	FALSE	FALSE	0.439507	0.934238
ENSG00000011295.15	TTC19	protein_coding	-0.458278	0.00230857	0.0118559	FALSE	0h_vs_21d	edgeR	4.51109	FALSE	FALSE	FALSE	FALSE	FALSE	FALSE	9.28643	0.915084
ENSG00000275413.1	CTC-529I10.1	antisense	-0.448211	0.415688	0.529492	FALSE	0h_vs_21d	edgeR	-1.28914	FALSE	FALSE	FALSE	FALSE	FALSE	FALSE	0.662473	1.20121
ENSG00000141027.20	NCOR1	protein_coding	0.234686	0.272373	0.471996	FALSE	0h_vs_21d	edgeR	6.38854	FALSE	FALSE	FALSE	TRUE	TRUE	FALSE	1.20475	0.934037
ENSG00000227782.2	CTC-529I10.2	antisense	-0.287379	0.481537	0.553503	FALSE	0h_vs_21d	edgeR	0.0508174	FALSE	FALSE	FALSE	FALSE	FALSE	FALSE	0.495381	1.29911
ENSG00000243686.2	RPLP1P11	processed_pseudogene	0.429437	0.175418	0.409303	FALSE	0h_vs_21d	edgeR	0.49767	FALSE	FALSE	FALSE	FALSE	FALSE	FALSE	1.83602	0.74015
ENSG00000108474.16	PIGL	protein_coding	-0.250268	0.176131	0.259524	FALSE	0h_vs_21d	edgeR	2.79763	FALSE	FALSE	FALSE	FALSE	FALSE	FALSE	1.82997	1.40888
ENSG00000166582.9	CENPV	protein_coding	-1.43878	1.6782e-12	5.31421e-11	TRUE	0h_vs_21d	edgeR	2.89997	FALSE	FALSE	FALSE	FALSE	FALSE	FALSE	49.8281	0.928286
ENSG00000170315.13	UBB	protein_coding	-0.487926	0.00119311	0.00882809	FALSE	0h_vs_21d	edgeR	8.87286	FALSE	FALSE	FALSE	FALSE	FALSE	FALSE	10.501	0.675083
ENSG00000265401.1	RP11-138I1.4	antisense	-0.507126	0.000982519	0.00757987	FALSE	0h_vs_21d	edgeR	8.15742	FALSE	FALSE	FALSE	FALSE	FALSE	FALSE	10.8602	0.669719
ENSG00000264739.1	RP11-138I1.2	antisense	0.416888	0.329778	0.621937	FALSE	0h_vs_21d	edgeR	0.933622	FALSE	FALSE	FALSE	FALSE	FALSE	FALSE	0.94977	0.746706
ENSG00000187688.14	TRPV2	protein_coding	-0.965449	2.15836e-05	0.000205418	FALSE	0h_vs_21d	edgeR	5.64666	FALSE	FALSE	FALSE	FALSE	FALSE	FALSE	18.0442	0.93673
ENSG00000239203.1	AC093484.4	processed_transcript	-0.905874	0.00202386	0.00878516	FALSE	0h_vs_21d	edgeR	1.78226	FALSE	FALSE	FALSE	FALSE	FALSE	FALSE	9.52777	1.15324
ENSG00000175061.17	LRRC75A-AS1	processed_transcript	-0.273602	0.0817798	0.25365	FALSE	0h_vs_21d	edgeR	7.96066	FALSE	FALSE	FALSE	FALSE	FALSE	FALSE	3.02917	0.675083
ENSG00000277108.1	SNORD49B	snoRNA	-0.726384	0.000870529	0.00549668	FALSE	0h_vs_21d	edgeR	2.20326	FALSE	FALSE	FALSE	FALSE	FALSE	FALSE	11.0845	0.865524
ENSG00000277370.1	SNORD49A	snoRNA	1.11861	0.0823702	0.254032	FALSE	0h_vs_21d	edgeR	-0.819173	FALSE	FALSE	FALSE	FALSE	FALSE	FALSE	3.0175	0.678169
ENSG00000266651.1	RP11-138I1.3	lincRNA	-0.103143	0.921767	1	FALSE	0h_vs_21d	edgeR	-2.02217	FALSE	FALSE	FALSE	FALSE	FALSE	FALSE	0.00964496	0.968632
ENSG00000277512.1	SNORD65	snoRNA	0.545984	0.331122	0.378637	FALSE	0h_vs_21d	edgeR	-1.53133	FALSE	FALSE	FALSE	FALSE	FALSE	FALSE	0.944506	1.5586
ENSG00000181350.11	LRRC75A	protein_coding	-0.315079	0.0829794	0.202295	FALSE	0h_vs_21d	edgeR	6.57601	FALSE	FALSE	FALSE	FALSE	FALSE	FALSE	3.00556	0.935531
ENSG00000141040.14	ZNF287	protein_coding	0.00976142	0.960164	1	FALSE	0h_vs_21d	edgeR	2.44783	FALSE	FALSE	FALSE	TRUE	FALSE	FALSE	0.00249474	0.991092
ENSG00000235554.1	AC005822.1	processed_pseudogene	-0.499534	0.000605849	0.00433629	FALSE	0h_vs_21d	edgeR	4.70914	FALSE	FALSE	FALSE	FALSE	FALSE	FALSE	11.7579	0.795774
ENSG00000197566.9	ZNF624	protein_coding	0.551425	0.0191613	0.0556383	FALSE	0h_vs_21d	edgeR	1.65228	FALSE	FALSE	FALSE	TRUE	FALSE	FALSE	5.48674	1.14961
ENSG00000231458.2	RNASEH1P2	processed_pseudogene	0.226289	0.372658	0.505174	FALSE	0h_vs_21d	edgeR	1.38457	FALSE	FALSE	FALSE	FALSE	FALSE	FALSE	0.794781	1.15644
ENSG00000170160.16	CCDC144A	protein_coding	0.854355	0.0537889	0.139372	FALSE	0h_vs_21d	edgeR	2.52542	FALSE	FALSE	FALSE	FALSE	FALSE	FALSE	3.71924	0.999031
ENSG00000266302.5	RP11-219A15.1	protein_coding	-0.0373701	0.846007	0.833761	FALSE	0h_vs_21d	edgeR	3.95164	FALSE	FALSE	FALSE	FALSE	FALSE	FALSE	0.0377197	1.18476
ENSG00000226478.3	UPF3AP1	processed_pseudogene	-0.250753	0.173552	0.320463	FALSE	0h_vs_21d	edgeR	3.16605	FALSE	FALSE	FALSE	FALSE	FALSE	FALSE	1.85199	1.03843
ENSG00000188933.14	USP32P1	transcribed_unprocessed_pseudogene	-0.133391	0.477323	0.810721	FALSE	0h_vs_21d	edgeR	3.79546	FALSE	FALSE	FALSE	FALSE	FALSE	FALSE	0.504973	0.698763
ENSG00000266129.1	SRP68P1	processed_pseudogene	-0.502687	0.0813309	0.208949	FALSE	0h_vs_21d	edgeR	1.0199	FALSE	FALSE	FALSE	FALSE	FALSE	FALSE	3.0381	0.877153
ENSG00000272815.1	RP11-219A15.4	processed_transcript	-0.240786	0.228567	0.399192	FALSE	0h_vs_21d	edgeR	2.59893	FALSE	FALSE	FALSE	FALSE	FALSE	FALSE	1.44976	0.999031
ENSG00000264673.1	RP11-92B11.3	antisense	2.71019	0.00097684	0.00847174	TRUE	0h_vs_21d	edgeR	-2.05133	FALSE	FALSE	FALSE	FALSE	FALSE	FALSE	10.871	0.581407
ENSG00000266486.1	FAM106CP	processed_pseudogene	2.09578	0.033093	0.0978529	FALSE	0h_vs_21d	edgeR	-2.04062	FALSE	FALSE	FALSE	FALSE	FALSE	FALSE	4.54096	0.968632
ENSG00000226145.7	KRT16P6	transcribed_unprocessed_pseudogene	3.28672	0.000276642	0.00187814	TRUE	0h_vs_21d	edgeR	-2.18473	FALSE	FALSE	FALSE	FALSE	FALSE	FALSE	13.2223	0.960527
ENSG00000227300.12	KRT16P2	transcribed_unprocessed_pseudogene	5.63749	2.21375e-08	2.73523e-07	TRUE	0h_vs_21d	edgeR	-1.39757	FALSE	FALSE	FALSE	FALSE	FALSE	FALSE	31.2974	1.32556
ENSG00000131885.16	KRT17P1	transcribed_unprocessed_pseudogene	0.577055	0.391509	0.590121	FALSE	0h_vs_21d	edgeR	-1.64831	FALSE	FALSE	FALSE	FALSE	FALSE	FALSE	0.734249	0.960527
ENSG00000229749.1	COTL1P1	processed_pseudogene	-2.17608	0.065296	0.240089	FALSE	0h_vs_21d	edgeR	-2.20626	FALSE	FALSE	FALSE	FALSE	FALSE	FALSE	3.39748	0.581407
ENSG00000133030.19	MPRIP	protein_coding	-0.941291	3.72256e-08	8.8384e-07	FALSE	0h_vs_21d	edgeR	7.69419	FALSE	FALSE	FALSE	FALSE	FALSE	FALSE	30.2889	0.635765
ENSG00000263624.1	RP11-45M22.3	antisense	-0.901137	0.00107488	0.00411348	FALSE	0h_vs_21d	edgeR	1.94954	FALSE	FALSE	FALSE	FALSE	FALSE	FALSE	10.6939	1.4985
ENSG00000278864.1	RP11-45M22.2	TEC	0.558374	0.259017	0.392917	FALSE	0h_vs_21d	edgeR	1.22624	FALSE	FALSE	FALSE	FALSE	FALSE	FALSE	1.274	1.15644
ENSG00000179598.5	PLD6	protein_coding	-0.319015	0.451698	0.685105	FALSE	0h_vs_21d	edgeR	0.627134	FALSE	FALSE	FALSE	FALSE	FALSE	FALSE	0.566387	0.877153
ENSG00000264187.1	RP11-45M22.4	protein_coding	0.862801	0.00040744	0.00188542	FALSE	0h_vs_21d	edgeR	2.9743	FALSE	FALSE	FALSE	FALSE	FALSE	FALSE	12.4978	1.40888
ENSG00000154803.12	FLCN	protein_coding	0.764621	2.50338e-05	0.000271537	FALSE	0h_vs_21d	edgeR	5.11242	FALSE	FALSE	FALSE	FALSE	TRUE	FALSE	17.762	0.794561
ENSG00000226359.1	ACTG1P24	processed_pseudogene	-0.165202	0.554199	0.780955	FALSE	0h_vs_21d	edgeR	1.68025	FALSE	FALSE	FALSE	FALSE	FALSE	FALSE	0.349848	0.865524
ENSG00000265109.1	AC055811.1	miRNA	-0.737791	0.401447	0.559298	FALSE	0h_vs_21d	edgeR	-2.4943	FALSE	FALSE	FALSE	FALSE	FALSE	FALSE	0.703988	1.06623
ENSG00000141030.12	COPS3	protein_coding	-0.227491	0.100672	0.228259	FALSE	0h_vs_21d	edgeR	5.14982	FALSE	FALSE	FALSE	FALSE	FALSE	FALSE	2.69486	0.960452
ENSG00000205309.13	NT5M	protein_coding	1.94219	0.0007045	0.00488559	TRUE	0h_vs_21d	edgeR	-1.82493	FALSE	FALSE	FALSE	FALSE	FALSE	FALSE	11.4773	0.80285
ENSG00000215030.5	RPL13P12	processed_pseudogene	0.281792	0.226716	0.519183	FALSE	0h_vs_21d	edgeR	7.38189	FALSE	FALSE	FALSE	FALSE	FALSE	FALSE	1.46135	0.675083
ENSG00000227158.1	AC073621.2	processed_pseudogene	0.752284	0.38362	0.582115	FALSE	0h_vs_21d	edgeR	-1.64868	FALSE	FALSE	FALSE	FALSE	FALSE	FALSE	0.759068	0.960527
ENSG00000230865.1	TSEN15P1	processed_pseudogene	-0.30933	0.319447	0.424929	FALSE	0h_vs_21d	edgeR	0.347324	FALSE	FALSE	FALSE	FALSE	FALSE	FALSE	0.991208	1.27696
ENSG00000141026.5	MED9	protein_coding	0.881026	1.10851e-05	0.000123026	FALSE	0h_vs_21d	edgeR	2.63133	FALSE	FALSE	FALSE	FALSE	FALSE	FALSE	19.3147	0.849
ENSG00000108551.4	RASD1	protein_coding	2.42114	7.94932e-06	8.20006e-05	TRUE	0h_vs_21d	edgeR	5.06517	FALSE	FALSE	FALSE	FALSE	FALSE	FALSE	19.95	0.960452
ENSG00000133027.17	PEMT	protein_coding	0.0588766	0.802847	0.899288	FALSE	0h_vs_21d	edgeR	2.71766	FALSE	FALSE	FALSE	FALSE	FALSE	FALSE	0.0623319	0.999031
ENSG00000265511.1	RP11-524F11.1	antisense	-1.61467	0.177963	0.344571	FALSE	0h_vs_21d	edgeR	-2.13441	FALSE	FALSE	FALSE	FALSE	FALSE	FALSE	1.81456	0.960527
ENSG00000264666.1	RP11-524F11.2	antisense	-0.474195	0.296236	0.462323	FALSE	0h_vs_21d	edgeR	-0.411276	FALSE	FALSE	FALSE	FALSE	FALSE	FALSE	1.09106	1.0471
ENSG00000108557.17	RAI1	protein_coding	0.600289	0.00747625	0.035253	FALSE	0h_vs_21d	edgeR	4.60277	FALSE	FALSE	FALSE	FALSE	FALSE	FALSE	7.15483	0.795774
ENSG00000072310.16	SREBF1	protein_coding	1.83409	5.09815e-10	1.11255e-08	TRUE	0h_vs_21d	edgeR	4.60733	FALSE	FALSE	FALSE	TRUE	TRUE	FALSE	38.6393	0.960452
ENSG00000175662.17	TOM1L2	protein_coding	-0.490284	0.0045276	0.0204255	FALSE	0h_vs_21d	edgeR	4.83426	FALSE	FALSE	FALSE	FALSE	FALSE	FALSE	8.05909	0.93673
ENSG00000197815.4	RP1-253P7.4	antisense	-0.394435	0.511704	0.863073	FALSE	0h_vs_21d	edgeR	-0.591134	FALSE	FALSE	FALSE	FALSE	FALSE	FALSE	0.43058	0.678169
ENSG00000171962.17	LRRC48	protein_coding	1.551	9.56654e-07	1.51444e-05	TRUE	0h_vs_21d	edgeR	0.496752	FALSE	FALSE	FALSE	FALSE	FALSE	FALSE	24.0134	0.74015
ENSG00000171953.15	ATPAF2	protein_coding	0.248904	0.181355	0.339933	FALSE	0h_vs_21d	edgeR	2.28532	FALSE	FALSE	FALSE	FALSE	FALSE	FALSE	1.78649	0.999031
ENSG00000232344.2	AC087163.2	processed_pseudogene	-0.487421	0.00514035	0.0186867	FALSE	0h_vs_21d	edgeR	3.87815	FALSE	FALSE	FALSE	FALSE	FALSE	FALSE	7.82939	1.18163
ENSG00000280198.1	RP11-384M20.1	TEC	0.0946275	0.799234	1	FALSE	0h_vs_21d	edgeR	-0.314198	FALSE	FALSE	FALSE	FALSE	FALSE	FALSE	0.0646882	0.687838
ENSG00000141034.9	GID4	protein_coding	0.0447573	0.793782	1	FALSE	0h_vs_21d	edgeR	3.70297	FALSE	FALSE	FALSE	FALSE	FALSE	FALSE	0.0683311	0.698763
ENSG00000108591.9	DRG2	protein_coding	0.130084	0.414944	0.620973	FALSE	0h_vs_21d	edgeR	3.80293	FALSE	FALSE	FALSE	FALSE	FALSE	FALSE	0.664591	0.941721
ENSG00000279428.1	RP11-258F1.2	TEC	0.00183894	0.994832	0.93584	FALSE	0h_vs_21d	edgeR	1.48674	FALSE	FALSE	FALSE	FALSE	FALSE	FALSE	4.1956e-05	1.16668
ENSG00000091536.16	MYO15A	protein_coding	1.57687	0.000327947	0.00150097	TRUE	0h_vs_21d	edgeR	-0.235499	FALSE	FALSE	FALSE	FALSE	FALSE	FALSE	12.9036	1.48284
ENSG00000266677.1	RP11-258F1.1	antisense	0.452179	0.197678	0.328553	FALSE	0h_vs_21d	edgeR	2.05022	FALSE	FALSE	FALSE	FALSE	FALSE	FALSE	1.65944	1.14321
ENSG00000091542.8	ALKBH5	protein_coding	0.109159	0.53006	0.725959	FALSE	0h_vs_21d	edgeR	5.99083	FALSE	FALSE	FALSE	FALSE	FALSE	FALSE	0.394277	0.935531
ENSG00000131899.10	LLGL1	protein_coding	0.0333698	0.871163	0.993372	FALSE	0h_vs_21d	edgeR	4.76904	FALSE	FALSE	FALSE	FALSE	FALSE	FALSE	0.0263028	0.93673
ENSG00000177731.15	FLII	protein_coding	0.344451	0.053839	0.150231	FALSE	0h_vs_21d	edgeR	6.36319	FALSE	FALSE	FALSE	FALSE	FALSE	FALSE	3.71768	0.902083
ENSG00000177427.12	MIEF2	protein_coding	0.110174	0.67761	0.631756	FALSE	0h_vs_21d	edgeR	1.78278	FALSE	FALSE	FALSE	FALSE	FALSE	FALSE	0.172828	1.4985
ENSG00000177302.14	TOP3A	protein_coding	0.375993	0.033515	0.083833	FALSE	0h_vs_21d	edgeR	3.82567	FALSE	FALSE	FALSE	FALSE	FALSE	FALSE	4.51927	1.19918
ENSG00000237382.2	RPL21P121	processed_pseudogene	-0.822812	0.353052	0.547832	FALSE	0h_vs_21d	edgeR	-2.16837	FALSE	FALSE	FALSE	FALSE	FALSE	FALSE	0.862458	0.967817
ENSG00000176994.10	SMCR8	protein_coding	0.454783	0.0261039	0.095043	FALSE	0h_vs_21d	edgeR	4.80157	FALSE	FALSE	FALSE	FALSE	FALSE	FALSE	4.94912	0.794561
ENSG00000176974.17	SHMT1	protein_coding	0.356479	0.224589	0.359168	FALSE	0h_vs_21d	edgeR	1.74149	FALSE	FALSE	FALSE	FALSE	FALSE	FALSE	1.47481	1.14321
ENSG00000186831.11	KRT17P2	transcribed_unprocessed_pseudogene	0.659761	0.343241	0.541159	FALSE	0h_vs_21d	edgeR	-1.67755	FALSE	FALSE	FALSE	FALSE	FALSE	FALSE	0.898288	0.960527
ENSG00000214856.11	KRT16P1	transcribed_unprocessed_pseudogene	4.89073	7.04899e-09	1.2785e-07	TRUE	0h_vs_21d	edgeR	-1.48049	FALSE	FALSE	FALSE	FALSE	FALSE	FALSE	33.5212	0.960527
ENSG00000229526.2	KRT16P4	transcribed_processed_pseudogene	3.94444	0.000957394	0.00395437	TRUE	0h_vs_21d	edgeR	-2.47893	FALSE	FALSE	FALSE	FALSE	FALSE	FALSE	10.9082	1.39742
ENSG00000230662.1	TNPO1P2	processed_pseudogene	0.438582	0.136463	0.242293	FALSE	0h_vs_21d	edgeR	4.185	FALSE	FALSE	FALSE	FALSE	FALSE	FALSE	2.21739	1.19918
ENSG00000171916.16	LGALS9C	protein_coding	-0.221416	0.712774	1	FALSE	0h_vs_21d	edgeR	-1.92357	FALSE	FALSE	FALSE	FALSE	FALSE	FALSE	0.135522	0.581407
ENSG00000273018.5	CTD-2303H24.2	processed_transcript	0.0681071	0.722557	0.852127	FALSE	0h_vs_21d	edgeR	4.06035	FALSE	FALSE	FALSE	FALSE	FALSE	FALSE	0.126056	0.976456
ENSG00000233327.10	USP32P2	transcribed_unprocessed_pseudogene	-0.00987823	0.962333	1	FALSE	0h_vs_21d	edgeR	3.63441	FALSE	FALSE	FALSE	FALSE	FALSE	FALSE	0.00223032	0.698763
ENSG00000213077.5	FAM106A	protein_coding	1.92724	0.000401016	0.00349589	TRUE	0h_vs_21d	edgeR	-0.830477	FALSE	FALSE	FALSE	FALSE	FALSE	FALSE	12.5275	0.678169
ENSG00000227689.1	SRP68P2	processed_pseudogene	-0.499159	0.0660367	0.145877	FALSE	0h_vs_21d	edgeR	1.09713	FALSE	FALSE	FALSE	FALSE	FALSE	FALSE	3.37888	1.15324
ENSG00000154874.14	CCDC144B	transcribed_unprocessed_pseudogene	1.01194	0.0272366	0.0932345	FALSE	0h_vs_21d	edgeR	2.58069	FALSE	FALSE	FALSE	FALSE	FALSE	FALSE	4.87575	0.849
ENSG00000227077.3	AC107983.4	processed_pseudogene	0.233024	0.343964	0.550205	FALSE	0h_vs_21d	edgeR	5.81236	FALSE	FALSE	FALSE	FALSE	FALSE	FALSE	0.895602	0.93673
ENSG00000189375.10	TBC1D28	protein_coding	0.056704	0.943761	1	FALSE	0h_vs_21d	edgeR	-1.74088	FALSE	FALSE	FALSE	FALSE	FALSE	FALSE	0.00497636	0.80285
ENSG00000174977.8	AC026271.5	processed_pseudogene	0.237755	0.0888448	0.212005	FALSE	0h_vs_21d	edgeR	5.34883	FALSE	FALSE	FALSE	FALSE	FALSE	FALSE	2.89518	0.939328
ENSG00000249459.8	ZNF286B	protein_coding	0.232976	0.2287	0.416387	FALSE	0h_vs_21d	edgeR	3.70514	FALSE	FALSE	FALSE	TRUE	FALSE	FALSE	1.44893	0.941721
ENSG00000264885.1	RP11-815I9.4	sense_intronic	1.89987	3.20345e-24	2.86158e-22	TRUE	0h_vs_21d	edgeR	4.30461	FALSE	FALSE	FALSE	FALSE	FALSE	FALSE	103.089	0.960452
ENSG00000240445.3	FOXO3B	processed_pseudogene	2.44831	2.98089e-11	8.07543e-10	TRUE	0h_vs_21d	edgeR	4.27917	FALSE	FALSE	FALSE	FALSE	FALSE	FALSE	44.1894	0.915084
ENSG00000224126.2	UBE2SP2	processed_pseudogene	-1.14715	0.000234732	0.0015493	TRUE	0h_vs_21d	edgeR	2.54306	FALSE	FALSE	FALSE	FALSE	FALSE	FALSE	13.5304	1.02071
ENSG00000108448.20	TRIM16L	protein_coding	0.478879	0.00102337	0.00702565	FALSE	0h_vs_21d	edgeR	4.30652	FALSE	FALSE	FALSE	FALSE	FALSE	FALSE	10.7848	0.763107
ENSG00000265693.1	RP11-815I9.5	transcribed_processed_pseudogene	0.486404	0.539335	0.802737	FALSE	0h_vs_21d	edgeR	-1.70347	FALSE	FALSE	FALSE	FALSE	FALSE	FALSE	0.376774	0.80285
ENSG00000171931.12	FBXW10	protein_coding	2.14596	1.25723e-05	9.60392e-05	TRUE	0h_vs_21d	edgeR	-1.00619	FALSE	FALSE	FALSE	FALSE	FALSE	FALSE	19.0744	1.26996
ENSG00000171928.13	TVP23B	protein_coding	-0.516881	0.000679407	0.00411222	FALSE	0h_vs_21d	edgeR	5.45311	FALSE	FALSE	FALSE	FALSE	FALSE	FALSE	11.5448	0.947649
ENSG00000265478.2	CTD-2145A24.5	lincRNA	-0.0576012	0.934875	1	FALSE	0h_vs_21d	edgeR	-1.68214	FALSE	FALSE	FALSE	FALSE	FALSE	FALSE	0.00667706	0.960527
ENSG00000250111.3	AC107982.4	unprocessed_pseudogene	1.61118	0.00838726	0.0434593	TRUE	0h_vs_21d	edgeR	-0.676916	FALSE	FALSE	FALSE	FALSE	FALSE	FALSE	6.94886	0.687838
ENSG00000141127.14	PRPSAP2	protein_coding	-0.530174	0.000962697	0.00561325	FALSE	0h_vs_21d	edgeR	3.56772	FALSE	FALSE	FALSE	FALSE	FALSE	FALSE	10.898	0.934238
ENSG00000264273.1	CTD-2145A24.4	antisense	1.27963	0.266023	0.351306	FALSE	0h_vs_21d	edgeR	-2.61243	FALSE	FALSE	FALSE	FALSE	FALSE	FALSE	1.23714	1.39742
ENSG00000235672.1	AC090286.2	transcribed_processed_pseudogene	-0.50525	0.0952306	0.191712	FALSE	0h_vs_21d	edgeR	1.24056	FALSE	FALSE	FALSE	FALSE	FALSE	FALSE	2.78365	1.15324
ENSG00000154025.15	SLC5A10	protein_coding	-0.869825	0.0600028	0.110865	FALSE	0h_vs_21d	edgeR	1.85206	FALSE	FALSE	FALSE	FALSE	FALSE	FALSE	3.53731	1.4985
ENSG00000188522.14	FAM83G	protein_coding	-1.06359	0.00283349	0.0115016	TRUE	0h_vs_21d	edgeR	4.98363	FALSE	FALSE	FALSE	FALSE	FALSE	FALSE	8.9117	1.16417
ENSG00000265185.5	SNORD3B-1	snoRNA	-1.88702	0.00514383	0.0204518	TRUE	0h_vs_21d	edgeR	-1.21688	FALSE	FALSE	FALSE	FALSE	FALSE	FALSE	7.82817	1.06259
ENSG00000262074.6	SNORD3B-2	snoRNA	-1.88575	0.00759908	0.0235358	TRUE	0h_vs_21d	edgeR	-1.18117	FALSE	FALSE	FALSE	FALSE	FALSE	FALSE	7.1256	1.32556
ENSG00000262202.4	RP11-160E2.6	lincRNA	-1.656	0.0167923	0.0667227	FALSE	0h_vs_21d	edgeR	-1.48306	FALSE	FALSE	FALSE	FALSE	FALSE	FALSE	5.71796	0.80285
ENSG00000277947.1	SNORD3D	snoRNA	-1.59575	0.0534967	0.172375	FALSE	0h_vs_21d	edgeR	-1.82666	FALSE	FALSE	FALSE	FALSE	FALSE	FALSE	3.72833	0.747448
ENSG00000281000.1	SNORD3D	snoRNA	-1.59575	0.0534968	0.172375	FALSE	0h_vs_21d	edgeR	-1.82666	FALSE	FALSE	FALSE	FALSE	FALSE	FALSE	3.72833	0.747448
ENSG00000263934.4	SNORD3A	snoRNA	-1.81256	0.0110888	0.0380737	TRUE	0h_vs_21d	edgeR	-1.14118	FALSE	FALSE	FALSE	FALSE	FALSE	FALSE	6.45103	1.07126
ENSG00000264940.4	SNORD3C	snoRNA	-1.5621	0.0299342	0.076771	FALSE	0h_vs_21d	edgeR	-1.31332	FALSE	FALSE	FALSE	FALSE	FALSE	FALSE	4.71307	1.20121
ENSG00000072134.15	EPN2	protein_coding	-0.189604	0.351661	0.621999	FALSE	0h_vs_21d	edgeR	4.5797	FALSE	FALSE	FALSE	FALSE	FALSE	FALSE	0.867453	0.795774
ENSG00000265263.1	RP11-135L13.4	antisense	-0.259286	0.246926	0.442869	FALSE	0h_vs_21d	edgeR	3.46428	FALSE	FALSE	FALSE	FALSE	FALSE	FALSE	1.34061	0.928286
ENSG00000108641.14	B9D1	protein_coding	0.545674	0.0202887	0.0585016	FALSE	0h_vs_21d	edgeR	1.62054	FALSE	FALSE	FALSE	FALSE	FALSE	FALSE	5.38688	1.14321
ENSG00000166484.19	MAPK7	protein_coding	2.69206	4.10066e-41	9.12386e-39	TRUE	0h_vs_21d	edgeR	4.17164	FALSE	FALSE	FALSE	FALSE	FALSE	FALSE	180.332	1.18536
ENSG00000166482.11	MFAP4	protein_coding	7.02427	1.15999e-198	1.76872e-194	TRUE	0h_vs_21d	edgeR	6.6326	FALSE	FALSE	FALSE	FALSE	FALSE	FALSE	904.266	0.934037
ENSG00000128482.15	RNF112	protein_coding	2.70418	5.40399e-06	4.36576e-05	TRUE	0h_vs_21d	edgeR	-0.184443	FALSE	FALSE	FALSE	FALSE	FALSE	FALSE	20.6885	1.29911
ENSG00000265126.1	CTB-187M2.2	antisense	4.14439	0.0108213	0.0300918	TRUE	0h_vs_21d	edgeR	-2.833	FALSE	FALSE	FALSE	FALSE	FALSE	FALSE	6.49443	1.39742
ENSG00000189343.7	RPS2P46	processed_pseudogene	-0.34	0.0829588	0.259065	FALSE	0h_vs_21d	edgeR	8.70773	FALSE	FALSE	FALSE	FALSE	FALSE	FALSE	3.00596	0.665203
ENSG00000142494.13	SLC47A1	protein_coding	1.41555	0.0511592	0.138119	FALSE	0h_vs_21d	edgeR	-1.94835	FALSE	FALSE	FALSE	FALSE	FALSE	FALSE	3.80305	0.960527
ENSG00000228331.2	RPL17P43	processed_pseudogene	-0.0298264	0.863877	0.988551	FALSE	0h_vs_21d	edgeR	6.35384	FALSE	FALSE	FALSE	FALSE	FALSE	FALSE	0.0293919	0.935531
ENSG00000266079.4	SNORA59B	snoRNA	-1.54352	0.202687	0.376952	FALSE	0h_vs_21d	edgeR	-2.03128	FALSE	FALSE	FALSE	FALSE	FALSE	FALSE	1.6229	0.960527
ENSG00000266179.2	RP11-1113L8.6	processed_pseudogene	0.0664994	0.727507	1	FALSE	0h_vs_21d	edgeR	3.76873	FALSE	FALSE	FALSE	FALSE	FALSE	FALSE	0.121413	0.698763
ENSG00000271900.1	RP11-1113L8.7	processed_pseudogene	-0.792699	0.266046	0.489844	FALSE	0h_vs_21d	edgeR	-2.35753	FALSE	FALSE	FALSE	FALSE	FALSE	FALSE	1.23702	0.865328
ENSG00000242752.3	NMTRQ-TTG12-1	unprocessed_pseudogene	-1.03373	0.235054	0.389033	FALSE	0h_vs_21d	edgeR	-2.65127	FALSE	FALSE	FALSE	FALSE	FALSE	FALSE	1.41002	1.06623
ENSG00000072210.18	ALDH3A2	protein_coding	0.911473	9.82577e-05	0.000896646	FALSE	0h_vs_21d	edgeR	4.59746	FALSE	FALSE	FALSE	FALSE	FALSE	FALSE	15.1699	0.802824
ENSG00000083290.19	ULK2	protein_coding	0.30223	0.0669921	0.143058	FALSE	0h_vs_21d	edgeR	4.03708	FALSE	FALSE	FALSE	FALSE	FALSE	FALSE	3.35522	1.19918
ENSG00000231096.1	AC015726.1	processed_pseudogene	-0.0341699	0.913359	1	FALSE	0h_vs_21d	edgeR	0.499107	FALSE	FALSE	FALSE	FALSE	FALSE	FALSE	0.0118381	0.877153
ENSG00000270091.1	RP11-78O7.2	lincRNA	0.324619	0.66436	0.812361	FALSE	0h_vs_21d	edgeR	-1.4585	FALSE	FALSE	FALSE	FALSE	FALSE	FALSE	0.18827	0.968632
ENSG00000108599.14	AKAP10	protein_coding	-0.0602566	0.672587	0.734726	FALSE	0h_vs_21d	edgeR	5.01297	FALSE	FALSE	FALSE	FALSE	FALSE	FALSE	0.178591	1.16417
ENSG00000128487.16	SPECC1	protein_coding	-0.0339669	0.831171	0.954021	FALSE	0h_vs_21d	edgeR	5.53932	FALSE	FALSE	FALSE	FALSE	FALSE	FALSE	0.0454545	0.947649
ENSG00000225014.1	KCTD9P1	transcribed_processed_pseudogene	0.0324834	0.920735	0.895857	FALSE	0h_vs_21d	edgeR	1.40758	FALSE	FALSE	FALSE	FALSE	FALSE	FALSE	0.00990178	1.15324
ENSG00000154898.15	CCDC144CP	transcribed_processed_pseudogene	0.912645	0.0369086	0.0932676	FALSE	0h_vs_21d	edgeR	1.57857	FALSE	FALSE	FALSE	FALSE	FALSE	FALSE	4.35463	1.14961
ENSG00000214832.5	UPF3AP2	transcribed_processed_pseudogene	-0.345234	0.0453215	0.129208	FALSE	0h_vs_21d	edgeR	3.76172	FALSE	FALSE	FALSE	FALSE	FALSE	FALSE	4.00664	0.928286
ENSG00000189423.11	USP32P3	transcribed_unprocessed_pseudogene	-0.159288	0.390712	0.587873	FALSE	0h_vs_21d	edgeR	2.8514	FALSE	FALSE	FALSE	FALSE	FALSE	FALSE	0.736726	0.964098
ENSG00000237911.2	SRP68P3	unprocessed_pseudogene	-0.316481	0.254131	0.46985	FALSE	0h_vs_21d	edgeR	1.03922	FALSE	FALSE	FALSE	FALSE	FALSE	FALSE	1.30045	0.877153
ENSG00000170298.15	LGALS9B	protein_coding	-0.277391	0.745133	0.87402	FALSE	0h_vs_21d	edgeR	-2.16661	FALSE	FALSE	FALSE	FALSE	FALSE	FALSE	0.105666	0.968632
ENSG00000229586.2	TNPO1P3	processed_pseudogene	0.442203	0.13403	0.241321	FALSE	0h_vs_21d	edgeR	4.20155	FALSE	FALSE	FALSE	FALSE	FALSE	FALSE	2.24519	1.18476
ENSG00000230088.1	KRT16P5	processed_pseudogene	5.52781	0.000133215	0.00109081	TRUE	0h_vs_21d	edgeR	-2.53068	FALSE	FALSE	FALSE	FALSE	FALSE	FALSE	14.5957	0.865328
ENSG00000214822.8	KRT16P3	transcribed_unprocessed_pseudogene	6.09756	4.16241e-12	9.30797e-11	TRUE	0h_vs_21d	edgeR	-1.05988	FALSE	FALSE	FALSE	FALSE	FALSE	FALSE	48.0464	1.26996
ENSG00000231645.2	KRT17P6	transcribed_unprocessed_pseudogene	0.483414	0.624548	0.783921	FALSE	0h_vs_21d	edgeR	-2.27981	FALSE	FALSE	FALSE	FALSE	FALSE	FALSE	0.239527	0.968632
ENSG00000235323.2	COTL1P2	processed_pseudogene	-5.87999	1.74585e-05	0.000151161	TRUE	0h_vs_21d	edgeR	-1.44217	FALSE	FALSE	FALSE	FALSE	FALSE	FALSE	18.4482	1.06259
ENSG00000231258.2	ZSWIM5P2	unprocessed_pseudogene	-0.273532	0.454445	0.533493	FALSE	0h_vs_21d	edgeR	0.0535011	FALSE	FALSE	FALSE	FALSE	FALSE	FALSE	0.559543	1.29911
ENSG00000188013.6	MEIS3P2	processed_pseudogene	1.09328	1.01763e-05	8.64011e-05	TRUE	0h_vs_21d	edgeR	1.33139	FALSE	FALSE	FALSE	FALSE	FALSE	FALSE	19.478	1.15644
ENSG00000226096.1	AC087499.9	processed_pseudogene	-1.20759	0.192776	0.514557	FALSE	0h_vs_21d	edgeR	-2.01675	FALSE	FALSE	FALSE	FALSE	FALSE	FALSE	1.69628	0.581407
ENSG00000235546.2	AC087499.5	processed_pseudogene	-0.123424	0.649132	0.724296	FALSE	0h_vs_21d	edgeR	1.35925	FALSE	FALSE	FALSE	FALSE	FALSE	FALSE	0.206996	1.14961
ENSG00000227685.1	AC087499.10	lincRNA	0.13802	0.70379	0.646893	FALSE	0h_vs_21d	edgeR	0.235336	FALSE	FALSE	FALSE	FALSE	FALSE	FALSE	0.14456	1.49901
ENSG00000236504.2	AC087499.7	unprocessed_pseudogene	0.77665	0.349429	0.546238	FALSE	0h_vs_21d	edgeR	-2.16977	FALSE	FALSE	FALSE	FALSE	FALSE	FALSE	0.87553	0.9621
ENSG00000226521.7	AC126365.1	transcribed_unprocessed_pseudogene	-0.226523	0.339235	0.395989	FALSE	0h_vs_21d	edgeR	1.9904	FALSE	FALSE	FALSE	FALSE	FALSE	FALSE	0.913322	1.4985
ENSG00000187870.7	RNFT1P3	unprocessed_pseudogene	0.421558	0.23298	0.494325	FALSE	0h_vs_21d	edgeR	0.525134	FALSE	FALSE	FALSE	FALSE	FALSE	FALSE	1.42258	0.746706
ENSG00000218454.2	HNRNPA1P19	processed_pseudogene	0.468292	0.0499372	0.0960363	FALSE	0h_vs_21d	edgeR	1.87825	FALSE	FALSE	FALSE	FALSE	FALSE	FALSE	3.84357	1.4985
ENSG00000213671.3	OLA1P2	processed_pseudogene	-0.709084	0.000360248	0.00262404	FALSE	0h_vs_21d	edgeR	2.52568	FALSE	FALSE	FALSE	FALSE	FALSE	FALSE	12.7279	0.849
ENSG00000226549.3	SCDP1	processed_pseudogene	2.53813	1.22468e-08	2.5407e-07	TRUE	0h_vs_21d	edgeR	4.90806	FALSE	FALSE	FALSE	FALSE	FALSE	FALSE	32.4473	0.794561
ENSG00000264215.1	RP11-283C24.1	lincRNA	1.00822	0.0211062	0.0720922	FALSE	0h_vs_21d	edgeR	4.55471	FALSE	FALSE	FALSE	FALSE	FALSE	FALSE	5.318	0.915084
ENSG00000264662.1	RP11-283C24.2	processed_pseudogene	0.618763	0.168663	0.318118	FALSE	0h_vs_21d	edgeR	2.59377	FALSE	FALSE	FALSE	FALSE	FALSE	FALSE	1.89478	1.02071
ENSG00000226981.2	ABHD17AP6	unprocessed_pseudogene	0.325952	0.3108	0.487514	FALSE	0h_vs_21d	edgeR	2.45311	FALSE	FALSE	FALSE	FALSE	FALSE	FALSE	1.02727	1.01789
ENSG00000205212.3	CCDC144NL	protein_coding	0.652638	0.595383	0.719282	FALSE	0h_vs_21d	edgeR	-2.59484	FALSE	FALSE	FALSE	FALSE	FALSE	FALSE	0.282016	1.06623
ENSG00000233098.8	CCDC144NL-AS1	antisense	0.362718	0.032765	0.0823471	FALSE	0h_vs_21d	edgeR	4.08878	FALSE	FALSE	FALSE	FALSE	FALSE	FALSE	4.55802	1.19918
ENSG00000265790.1	RNASEH1P1	processed_pseudogene	0.28284	0.341672	0.572229	FALSE	0h_vs_21d	edgeR	0.856562	FALSE	FALSE	FALSE	FALSE	FALSE	FALSE	0.904147	0.877153
ENSG00000124422.11	USP22	protein_coding	0.135967	0.363558	0.710459	FALSE	0h_vs_21d	edgeR	7.2384	FALSE	FALSE	FALSE	FALSE	FALSE	FALSE	0.825565	0.665203
ENSG00000263986.1	RP11-746M1.1	antisense	-0.152206	0.527343	0.626451	FALSE	0h_vs_21d	edgeR	3.9634	FALSE	FALSE	FALSE	FALSE	FALSE	FALSE	0.399509	1.18163
ENSG00000109016.17	DHRS7B	protein_coding	0.278027	0.136856	0.274138	FALSE	0h_vs_21d	edgeR	2.60253	FALSE	FALSE	FALSE	FALSE	FALSE	FALSE	2.21296	1.01789
ENSG00000178307.9	TMEM11	protein_coding	-0.0268063	0.893957	0.776674	FALSE	0h_vs_21d	edgeR	3.23159	FALSE	FALSE	FALSE	FALSE	FALSE	FALSE	0.0177687	1.40888
ENSG00000235530.6	AC087294.2	antisense	-0.100814	0.90251	0.998794	FALSE	0h_vs_21d	edgeR	-2.08414	FALSE	FALSE	FALSE	FALSE	FALSE	FALSE	0.0150042	0.9621
ENSG00000274180.1	NATD1	protein_coding	0.893324	2.48327e-05	0.000212396	FALSE	0h_vs_21d	edgeR	3.17826	FALSE	FALSE	FALSE	FALSE	FALSE	FALSE	17.7773	1.03843
ENSG00000266563.1	EIF1P5	unprocessed_pseudogene	0.303697	0.0473434	0.148892	FALSE	0h_vs_21d	edgeR	4.43553	FALSE	FALSE	FALSE	FALSE	FALSE	FALSE	3.93314	0.802824
ENSG00000034152.18	MAP2K3	protein_coding	-0.950331	0.00104286	0.00682379	FALSE	0h_vs_21d	edgeR	4.84664	FALSE	FALSE	FALSE	FALSE	FALSE	FALSE	10.7499	0.804197
ENSG00000184185.9	KCNJ12	protein_coding	2.33094	0.0125143	0.0682811	FALSE	0h_vs_21d	edgeR	-2.23571	FALSE	FALSE	FALSE	FALSE	FALSE	FALSE	6.2365	0.581407
ENSG00000244582.2	RPL21P120	processed_pseudogene	0.0155239	0.920948	1	FALSE	0h_vs_21d	edgeR	6.06574	FALSE	FALSE	FALSE	FALSE	FALSE	FALSE	0.00984838	0.934037
ENSG00000212719.10	C17orf51	protein_coding	0.453919	0.0346865	0.130908	FALSE	0h_vs_21d	edgeR	3.57575	FALSE	FALSE	FALSE	FALSE	FALSE	FALSE	4.46054	0.698763
ENSG00000272780.5	RP11-822E23.8	processed_transcript	0.463539	0.0503163	0.133268	FALSE	0h_vs_21d	edgeR	2.37895	FALSE	FALSE	FALSE	FALSE	FALSE	FALSE	3.83089	0.991092
ENSG00000266466.1	RP11-822E23.2	antisense	1.45447	0.0153216	0.0537954	FALSE	0h_vs_21d	edgeR	-1.90147	FALSE	FALSE	FALSE	FALSE	FALSE	FALSE	5.8791	0.960527
ENSG00000260157.3	CH17-53B9.2	transcribed_unprocessed_pseudogene	1.82688	0.00236997	0.0106392	TRUE	0h_vs_21d	edgeR	-0.724379	FALSE	FALSE	FALSE	FALSE	FALSE	FALSE	9.23836	1.07126
ENSG00000265019.1	NCOR1P2	unprocessed_pseudogene	0.617429	0.269951	0.372914	FALSE	0h_vs_21d	edgeR	-0.196072	FALSE	FALSE	FALSE	FALSE	FALSE	FALSE	1.217	1.29911
ENSG00000263563.5	UBBP4	transcribed_unprocessed_pseudogene	-0.515464	0.000731157	0.00593632	FALSE	0h_vs_21d	edgeR	7.71555	FALSE	FALSE	FALSE	FALSE	FALSE	FALSE	11.4083	0.665203
ENSG00000256618.2	MTRNR2L1	protein_coding	0.18755	0.23335	0.425149	FALSE	0h_vs_21d	edgeR	6.16946	FALSE	FALSE	FALSE	FALSE	FALSE	FALSE	1.42032	0.931867
ENSG00000243655.2	RP11-846F4.12	antisense	-0.104004	0.712253	0.764537	FALSE	0h_vs_21d	edgeR	1.57375	FALSE	FALSE	FALSE	FALSE	FALSE	FALSE	0.136037	1.15324
ENSG00000273754.1	AC132825.1	miRNA	0.794786	0.0631825	0.13685	FALSE	0h_vs_21d	edgeR	-1.19931	FALSE	FALSE	FALSE	FALSE	FALSE	FALSE	3.45181	1.20121
ENSG00000240103.2	RP11-846F4.6	unprocessed_pseudogene	-0.179811	0.295364	0.602212	FALSE	0h_vs_21d	edgeR	3.61328	FALSE	FALSE	FALSE	FALSE	FALSE	FALSE	1.09501	0.702915
ENSG00000264316.1	RP11-846F4.9	unprocessed_pseudogene	0.0365748	0.949699	1	FALSE	0h_vs_21d	edgeR	-1.6382	FALSE	FALSE	FALSE	FALSE	FALSE	FALSE	0.00397961	0.747448
ENSG00000266736.1	GTF2IP6	unprocessed_pseudogene	0.657989	0.384488	0.684682	FALSE	0h_vs_21d	edgeR	-1.48478	FALSE	FALSE	FALSE	FALSE	FALSE	FALSE	0.756304	0.747448
ENSG00000265646.2	TUFMP1	processed_pseudogene	-0.174986	0.482517	0.604017	FALSE	0h_vs_21d	edgeR	1.97389	FALSE	FALSE	FALSE	FALSE	FALSE	FALSE	0.493169	1.14321
ENSG00000239223.3	RPL34P31	processed_pseudogene	0.198663	0.233822	0.424177	FALSE	0h_vs_21d	edgeR	5.10978	FALSE	FALSE	FALSE	FALSE	FALSE	FALSE	1.41746	0.93673
ENSG00000213664.4	RPS16P8	processed_pseudogene	0.699298	0.362569	0.769119	FALSE	0h_vs_21d	edgeR	-2.13461	FALSE	FALSE	FALSE	FALSE	FALSE	FALSE	0.828976	0.581407
ENSG00000109046.14	WSB1	protein_coding	-1.12818	2.03954e-07	4.04695e-06	TRUE	0h_vs_21d	edgeR	7.85163	FALSE	FALSE	FALSE	FALSE	FALSE	FALSE	26.9953	0.665203
ENSG00000266356.1	RP11-578C11.2	unprocessed_pseudogene	-0.36226	0.0730032	0.184127	FALSE	0h_vs_21d	edgeR	2.91313	FALSE	FALSE	FALSE	FALSE	FALSE	FALSE	3.21417	0.934238
ENSG00000141068.13	KSR1	protein_coding	0.531079	0.0882615	0.212746	FALSE	0h_vs_21d	edgeR	3.02955	FALSE	FALSE	FALSE	FALSE	FALSE	FALSE	2.9058	0.928286
ENSG00000263368.1	RP11-720N19.1	processed_pseudogene	-0.641445	0.0497961	0.117882	FALSE	0h_vs_21d	edgeR	1.39048	FALSE	FALSE	FALSE	FALSE	FALSE	FALSE	3.84831	1.14961
ENSG00000266728.5	AC015688.3	protein_coding	0.196836	0.64068	0.603176	FALSE	0h_vs_21d	edgeR	0.11819	FALSE	FALSE	FALSE	FALSE	FALSE	FALSE	0.217853	1.52127
ENSG00000266872.1	RP11-19P22.8	antisense	-0.308288	0.488115	0.512532	FALSE	0h_vs_21d	edgeR	0.196847	FALSE	FALSE	FALSE	FALSE	FALSE	FALSE	0.480678	1.48284
ENSG00000168961.16	LGALS9	protein_coding	-0.114309	0.79068	1	FALSE	0h_vs_21d	edgeR	-0.32987	FALSE	FALSE	FALSE	FALSE	FALSE	FALSE	0.0704519	0.681685
ENSG00000265833.1	RP1-66C13.1	processed_pseudogene	-0.309987	0.5714	0.870171	FALSE	0h_vs_21d	edgeR	-1.48596	FALSE	FALSE	FALSE	FALSE	FALSE	FALSE	0.320346	0.747448
ENSG00000266786.1	LGALS9DP	unprocessed_pseudogene	1.42779	0.101029	0.227429	FALSE	0h_vs_21d	edgeR	-2.22562	FALSE	FALSE	FALSE	FALSE	FALSE	FALSE	2.68922	0.968632
ENSG00000266202.1	RP1-66C13.4	protein_coding	0.642989	0.23197	0.525771	FALSE	0h_vs_21d	edgeR	-0.724053	FALSE	FALSE	FALSE	FALSE	FALSE	FALSE	1.42874	0.678169
ENSG00000266527.1	RP11-138P22.1	antisense	0.676927	0.0519342	0.110714	FALSE	0h_vs_21d	edgeR	0.373233	FALSE	FALSE	FALSE	FALSE	FALSE	FALSE	3.77789	1.29911
ENSG00000232859.9	LYRM9	protein_coding	0.618644	0.0302133	0.0800044	FALSE	0h_vs_21d	edgeR	1.41992	FALSE	FALSE	FALSE	FALSE	FALSE	FALSE	4.69712	1.14961
ENSG00000266190.1	RP11-218F4.2	unprocessed_pseudogene	0.16585	0.543688	0.651899	FALSE	0h_vs_21d	edgeR	1.24056	FALSE	FALSE	FALSE	FALSE	FALSE	FALSE	0.368748	1.14321
ENSG00000202389.1	SNORA70	snoRNA	0.607183	0.374321	0.569037	FALSE	0h_vs_21d	edgeR	-2.20632	FALSE	FALSE	FALSE	FALSE	FALSE	FALSE	0.789268	0.968632
ENSG00000087095.12	NLK	protein_coding	-0.26539	0.188771	0.367464	FALSE	0h_vs_21d	edgeR	3.49954	FALSE	FALSE	FALSE	FALSE	FALSE	FALSE	1.72718	0.928286
ENSG00000264486.1	CTD-2008P7.3	lincRNA	-2.43571	0.0096896	0.0370986	TRUE	0h_vs_21d	edgeR	-1.56231	FALSE	FALSE	FALSE	FALSE	FALSE	FALSE	6.69109	0.968632
ENSG00000260777.1	CTD-2008P7.1	lincRNA	-2.2374	0.000250936	0.00157326	TRUE	0h_vs_21d	edgeR	-0.827855	FALSE	FALSE	FALSE	FALSE	FALSE	FALSE	13.4051	1.07126
ENSG00000266306.1	CTD-2008P7.6	unprocessed_pseudogene	-0.0439155	0.978602	1	FALSE	0h_vs_21d	edgeR	-2.33838	FALSE	FALSE	FALSE	FALSE	FALSE	FALSE	0.000719404	0.865328
ENSG00000264029.1	CTD-2008P7.5	unprocessed_pseudogene	0.0313567	0.950728	0.961733	FALSE	0h_vs_21d	edgeR	-1.08407	FALSE	FALSE	FALSE	FALSE	FALSE	FALSE	0.00381831	1.07126
ENSG00000265480.5	KRT18P55	transcribed_unprocessed_pseudogene	-5.02814	8.97306e-20	4.83922e-18	TRUE	0h_vs_21d	edgeR	1.6183	FALSE	FALSE	FALSE	FALSE	FALSE	FALSE	82.8232	1.14321
ENSG00000109084.13	TMEM97	protein_coding	-0.451986	0.0116644	0.0366347	FALSE	0h_vs_21d	edgeR	4.26098	FALSE	FALSE	FALSE	FALSE	FALSE	FALSE	6.36118	1.18536
ENSG00000109083.13	IFT20	protein_coding	0.0452395	0.757126	1	FALSE	0h_vs_21d	edgeR	4.69186	FALSE	FALSE	FALSE	FALSE	FALSE	FALSE	0.0956402	0.802824
ENSG00000109079.9	TNFAIP1	protein_coding	-0.318277	0.0665197	0.170019	FALSE	0h_vs_21d	edgeR	5.31595	FALSE	FALSE	FALSE	FALSE	FALSE	FALSE	3.36688	0.947649
ENSG00000004142.11	POLDIP2	protein_coding	-0.343891	0.0131867	0.0483517	FALSE	0h_vs_21d	edgeR	5.59785	FALSE	FALSE	FALSE	FALSE	FALSE	FALSE	6.14389	0.947649
ENSG00000244045.10	TMEM199	protein_coding	-0.350143	0.024127	0.0789454	FALSE	0h_vs_21d	edgeR	3.399	FALSE	FALSE	FALSE	FALSE	FALSE	FALSE	5.08548	0.934238
ENSG00000258924.4	CTB-96E2.3	processed_transcript	-0.136417	0.517106	0.750176	FALSE	0h_vs_21d	edgeR	1.94492	FALSE	FALSE	FALSE	FALSE	FALSE	FALSE	0.419662	0.865524
ENSG00000265618.1	CTB-96E2.7	antisense	-0.448252	0.043418	0.132047	FALSE	0h_vs_21d	edgeR	1.85959	FALSE	FALSE	FALSE	FALSE	FALSE	FALSE	4.07905	0.865524
ENSG00000273171.1	CTB-96E2.2	protein_coding	-1.61135	0.22041	0.561939	FALSE	0h_vs_21d	edgeR	-2.22328	FALSE	FALSE	FALSE	FALSE	FALSE	FALSE	1.5017	0.581407
ENSG00000004139.13	SARM1	protein_coding	-0.411368	0.0327665	0.0965772	FALSE	0h_vs_21d	edgeR	4.10213	FALSE	FALSE	FALSE	FALSE	FALSE	FALSE	4.55794	0.976456
ENSG00000109072.13	VTN	protein_coding	-1.48746	0.0615057	0.204729	FALSE	0h_vs_21d	edgeR	-0.560789	FALSE	FALSE	FALSE	FALSE	FALSE	FALSE	3.49631	0.681685
ENSG00000076351.12	SLC46A1	protein_coding	-0.398536	0.0161514	0.0553058	FALSE	0h_vs_21d	edgeR	3.96387	FALSE	FALSE	FALSE	FALSE	FALSE	FALSE	5.78631	0.976456
ENSG00000265254.1	CTD-2350C19.2	antisense	0.885308	0.173409	0.479245	FALSE	0h_vs_21d	edgeR	-1.98307	FALSE	FALSE	FALSE	FALSE	FALSE	FALSE	1.85322	0.581407
ENSG00000258472.8	RP11-192H23.4	protein_coding	-0.324685	0.394403	0.699487	FALSE	0h_vs_21d	edgeR	0.822512	FALSE	FALSE	FALSE	FALSE	FALSE	FALSE	0.725324	0.74015
ENSG00000263266.2	RPS7P1	processed_pseudogene	-0.10887	0.505219	0.866364	FALSE	0h_vs_21d	edgeR	7.89017	FALSE	FALSE	FALSE	FALSE	FALSE	FALSE	0.443957	0.665203
ENSG00000109103.11	UNC119	protein_coding	0.0162178	0.929681	0.887582	FALSE	0h_vs_21d	edgeR	4.14062	FALSE	FALSE	FALSE	FALSE	FALSE	FALSE	0.00778735	1.18163
ENSG00000087111.20	PIGS	protein_coding	-0.463009	0.00274475	0.013457	FALSE	0h_vs_21d	edgeR	5.3442	FALSE	FALSE	FALSE	FALSE	FALSE	FALSE	8.96982	0.939328
ENSG00000109107.13	ALDOC	protein_coding	-0.388927	0.0585008	0.181597	FALSE	0h_vs_21d	edgeR	4.71466	FALSE	FALSE	FALSE	FALSE	FALSE	FALSE	3.57939	0.763107
ENSG00000265168.1	RP11-192H23.5	antisense	-0.243996	0.458588	0.697315	FALSE	0h_vs_21d	edgeR	2.09038	FALSE	FALSE	FALSE	FALSE	FALSE	FALSE	0.549339	0.865524
ENSG00000076382.16	SPAG5	protein_coding	-1.67632	2.34009e-05	0.000152664	TRUE	0h_vs_21d	edgeR	2.96207	FALSE	FALSE	FALSE	FALSE	FALSE	FALSE	17.8903	1.40888
ENSG00000227543.4	SPAG5-AS1	processed_transcript	-0.394859	0.0037257	0.0142925	FALSE	0h_vs_21d	edgeR	4.20433	FALSE	FALSE	FALSE	FALSE	FALSE	FALSE	8.41289	1.18536
ENSG00000264608.1	RP11-192H23.8	sense_intronic	-0.501617	0.551884	1	FALSE	0h_vs_21d	edgeR	-2.22746	FALSE	FALSE	FALSE	FALSE	FALSE	FALSE	0.353953	0.581407
ENSG00000265287.2	RP11-192H23.6	antisense	0.424003	0.316329	0.642354	FALSE	0h_vs_21d	edgeR	-0.740733	FALSE	FALSE	FALSE	FALSE	FALSE	FALSE	1.00406	0.681685
ENSG00000167524.14	SGK494	protein_coding	0.426713	0.094806	0.192321	FALSE	0h_vs_21d	edgeR	1.0687	FALSE	FALSE	FALSE	FALSE	FALSE	FALSE	2.79082	1.14321
ENSG00000007202.14	KIAA0100	protein_coding	0.00439937	0.982308	1	FALSE	0h_vs_21d	edgeR	7.21576	FALSE	FALSE	FALSE	FALSE	FALSE	FALSE	0.000491768	0.665203
ENSG00000264044.1	RP11-192H23.7	antisense	0.414922	0.227371	0.404057	FALSE	0h_vs_21d	edgeR	4.25882	FALSE	FALSE	FALSE	FALSE	FALSE	FALSE	1.45723	0.976456
ENSG00000132581.9	SDF2	protein_coding	-0.302549	0.0381668	0.126532	FALSE	0h_vs_21d	edgeR	4.67897	FALSE	FALSE	FALSE	FALSE	FALSE	FALSE	4.29757	0.802824
ENSG00000240494.2	RPS12P28	processed_pseudogene	0.504689	0.56421	0.739231	FALSE	0h_vs_21d	edgeR	-2.09715	FALSE	FALSE	FALSE	FALSE	FALSE	FALSE	0.332467	0.967817
ENSG00000109111.14	SUPT6H	protein_coding	-0.0103382	0.954198	1	FALSE	0h_vs_21d	edgeR	6.7647	FALSE	FALSE	FALSE	TRUE	TRUE	FALSE	0.00329893	0.675083
ENSG00000265205.1	AC010761.13	antisense	0.416421	0.64073	0.750806	FALSE	0h_vs_21d	edgeR	-1.36752	FALSE	FALSE	FALSE	FALSE	FALSE	FALSE	0.217788	1.07126
ENSG00000167525.13	PROCA1	protein_coding	1.30456	0.00413638	0.0247087	TRUE	0h_vs_21d	edgeR	-0.326636	FALSE	FALSE	FALSE	FALSE	FALSE	FALSE	8.22296	0.681685
ENSG00000109113.17	RAB34	protein_coding	-0.44214	0.0101745	0.0397293	FALSE	0h_vs_21d	edgeR	5.92783	FALSE	FALSE	FALSE	FALSE	FALSE	FALSE	6.60408	0.931867
ENSG00000198242.13	RPL23A	protein_coding	0.0265595	0.86343	1	FALSE	0h_vs_21d	edgeR	8.4374	FALSE	FALSE	FALSE	FALSE	FALSE	FALSE	0.0295872	0.669719
ENSG00000264577.1	AC010761.8	antisense	0.00270738	0.986079	1	FALSE	0h_vs_21d	edgeR	7.266	FALSE	FALSE	FALSE	FALSE	FALSE	FALSE	0.000304448	0.634006
ENSG00000238578.1	SNORD4A	snoRNA	-2.40448	0.00466933	0.0204983	TRUE	0h_vs_21d	edgeR	-2.00936	FALSE	FALSE	FALSE	FALSE	FALSE	FALSE	8.00326	0.9621
ENSG00000160606.10	TLCD1	protein_coding	0.297258	0.391805	0.52321	FALSE	0h_vs_21d	edgeR	1.12537	FALSE	FALSE	FALSE	FALSE	FALSE	FALSE	0.733334	1.15324
ENSG00000160602.13	NEK8	protein_coding	0.770364	0.00357852	0.0142493	FALSE	0h_vs_21d	edgeR	1.22002	FALSE	FALSE	FALSE	FALSE	FALSE	FALSE	8.48619	1.14321
ENSG00000265073.1	AC010761.6	antisense	0.0176708	0.971316	0.870522	FALSE	0h_vs_21d	edgeR	-1.31583	FALSE	FALSE	FALSE	FALSE	FALSE	FALSE	0.00129301	1.26996
ENSG00000076604.14	TRAF4	protein_coding	-0.199978	0.336945	0.463914	FALSE	0h_vs_21d	edgeR	4.16856	FALSE	FALSE	FALSE	FALSE	FALSE	FALSE	0.922021	1.18536
ENSG00000265474.1	AC010761.9	antisense	-0.249242	0.497469	0.572256	FALSE	0h_vs_21d	edgeR	0.264901	FALSE	FALSE	FALSE	FALSE	FALSE	FALSE	0.460332	1.27696
ENSG00000265840.1	AC010761.10	antisense	-0.193189	0.535851	0.840868	FALSE	0h_vs_21d	edgeR	0.684642	FALSE	FALSE	FALSE	FALSE	FALSE	FALSE	0.383283	0.74015
ENSG00000173065.13	FAM222B	protein_coding	0.929	4.16087e-10	9.42503e-09	FALSE	0h_vs_21d	edgeR	3.5601	FALSE	FALSE	FALSE	FALSE	FALSE	FALSE	39.0359	0.934238
ENSG00000243053.2	RPL31P58	processed_pseudogene	0.149036	0.393413	0.642038	FALSE	0h_vs_21d	edgeR	2.52032	FALSE	FALSE	FALSE	FALSE	FALSE	FALSE	0.728368	0.849
ENSG00000132591.11	ERAL1	protein_coding	-0.141076	0.330774	0.458121	FALSE	0h_vs_21d	edgeR	4.18458	FALSE	FALSE	FALSE	FALSE	FALSE	FALSE	0.945867	1.18536
ENSG00000132589.15	FLOT2	protein_coding	-0.654445	0.00029681	0.00199512	FALSE	0h_vs_21d	edgeR	4.86917	FALSE	FALSE	FALSE	FALSE	FALSE	FALSE	13.0904	0.960452
ENSG00000266642.2	RP11-20B24.4	antisense	0.522928	0.122812	0.190615	FALSE	0h_vs_21d	edgeR	2.15136	FALSE	FALSE	FALSE	FALSE	FALSE	FALSE	2.38109	1.4985
ENSG00000167536.13	DHRS13	protein_coding	0.270065	0.370157	0.556251	FALSE	0h_vs_21d	edgeR	2.66982	FALSE	FALSE	FALSE	FALSE	FALSE	FALSE	0.803139	0.991092
ENSG00000109118.13	PHF12	protein_coding	0.195496	0.305365	0.566268	FALSE	0h_vs_21d	edgeR	4.31792	FALSE	FALSE	FALSE	FALSE	FALSE	FALSE	1.05062	0.795774
ENSG00000265845.2	RP11-20B24.5	antisense	0.672517	0.593244	0.812157	FALSE	0h_vs_21d	edgeR	-2.29233	FALSE	FALSE	FALSE	FALSE	FALSE	FALSE	0.285307	0.865328
ENSG00000179761.11	PIPOX	protein_coding	1.61862	0.0337049	0.114996	FALSE	0h_vs_21d	edgeR	-1.59917	FALSE	FALSE	FALSE	FALSE	FALSE	FALSE	4.50961	0.80285
ENSG00000263781.3	RP11-321A17.3	processed_pseudogene	-0.226262	0.29269	0.495576	FALSE	0h_vs_21d	edgeR	2.95421	FALSE	FALSE	FALSE	FALSE	FALSE	FALSE	1.10721	0.934238
ENSG00000196535.14	MYO18A	protein_coding	0.523303	0.00565179	0.0280817	FALSE	0h_vs_21d	edgeR	4.74917	FALSE	FALSE	FALSE	FALSE	FALSE	FALSE	7.6581	0.794561
ENSG00000221995.5	TIAF1	protein_coding	0.188239	0.38154	0.557507	FALSE	0h_vs_21d	edgeR	2.76447	FALSE	FALSE	FALSE	FALSE	FALSE	FALSE	0.765736	1.01789
ENSG00000178082.6	TWF1P1	processed_pseudogene	-0.133897	0.50904	0.697375	FALSE	0h_vs_21d	edgeR	5.20184	FALSE	FALSE	FALSE	FALSE	FALSE	FALSE	0.436041	0.960452
ENSG00000108256.8	NUFIP2	protein_coding	0.2629	0.200822	0.481006	FALSE	0h_vs_21d	edgeR	6.84807	FALSE	FALSE	FALSE	FALSE	FALSE	FALSE	1.63638	0.669719
ENSG00000239256.1	RPL35AP35	processed_pseudogene	-0.129805	0.496048	0.698053	FALSE	0h_vs_21d	edgeR	3.28116	FALSE	FALSE	FALSE	FALSE	FALSE	FALSE	0.463382	0.934238
ENSG00000266111.2	RP11-296K13.4	lincRNA	0.0986327	0.921709	0.794346	FALSE	0h_vs_21d	edgeR	-2.61329	FALSE	FALSE	FALSE	FALSE	FALSE	FALSE	0.00965917	1.39742
ENSG00000264808.1	RP11-802D6.1	antisense	2.62137	0.0312924	0.0938333	FALSE	0h_vs_21d	edgeR	-1.92532	FALSE	FALSE	FALSE	FALSE	FALSE	FALSE	4.63685	0.967817
ENSG00000160551.9	TAOK1	protein_coding	0.0668034	0.772035	1	FALSE	0h_vs_21d	edgeR	7.31496	FALSE	FALSE	FALSE	FALSE	FALSE	FALSE	0.0839343	0.665203
ENSG00000263719.1	MIR4523	miRNA	2.32309	0.163812	0.244876	FALSE	0h_vs_21d	edgeR	-2.66815	FALSE	FALSE	FALSE	FALSE	FALSE	FALSE	1.93868	1.41818
ENSG00000264031.1	ABHD15-AS1	antisense	1.75241	0.0277216	0.0631879	FALSE	0h_vs_21d	edgeR	-2.39931	FALSE	FALSE	FALSE	FALSE	FALSE	FALSE	4.8453	1.41818
ENSG00000168792.4	ABHD15	protein_coding	0.970817	1.24647e-06	1.44134e-05	FALSE	0h_vs_21d	edgeR	2.55636	FALSE	FALSE	FALSE	FALSE	FALSE	FALSE	23.5041	1.01789
ENSG00000167543.15	TP53I13	protein_coding	0.233326	0.391347	0.588444	FALSE	0h_vs_21d	edgeR	3.25808	FALSE	FALSE	FALSE	FALSE	FALSE	FALSE	0.734752	0.964098
ENSG00000264290.1	RP11-68I3.4	sense_intronic	1.71426	0.0184958	0.0623536	FALSE	0h_vs_21d	edgeR	-2.27105	FALSE	FALSE	FALSE	FALSE	FALSE	FALSE	5.54856	0.9621
ENSG00000108262.15	GIT1	protein_coding	0.467543	0.0149533	0.0442431	FALSE	0h_vs_21d	edgeR	4.13181	FALSE	FALSE	FALSE	FALSE	FALSE	FALSE	5.92196	1.19918
ENSG00000198720.12	ANKRD13B	protein_coding	1.37941	1.80299e-09	3.96363e-08	TRUE	0h_vs_21d	edgeR	2.07655	FALSE	FALSE	FALSE	FALSE	FALSE	FALSE	36.1758	0.865524
ENSG00000167549.18	CORO6	protein_coding	4.36493	2.32106e-31	3.84977e-29	TRUE	0h_vs_21d	edgeR	3.28453	FALSE	FALSE	FALSE	FALSE	FALSE	FALSE	135.7	0.928286
ENSG00000141298.17	SSH2	protein_coding	2.39028	7.94542e-27	1.11699e-24	TRUE	0h_vs_21d	edgeR	4.75675	FALSE	FALSE	FALSE	FALSE	FALSE	FALSE	114.981	0.794561
ENSG00000240531.1	RPL21P123	transcribed_processed_pseudogene	-0.0193841	0.924566	1	FALSE	0h_vs_21d	edgeR	2.42707	FALSE	FALSE	FALSE	FALSE	FALSE	FALSE	0.00896493	0.849
ENSG00000263657.1	RP11-82O19.1	antisense	2.86929	0.000469667	0.00294608	TRUE	0h_vs_21d	edgeR	-2.57722	FALSE	FALSE	FALSE	FALSE	FALSE	FALSE	12.2324	0.968632
ENSG00000240074.1	RPL9P30	processed_pseudogene	-0.295492	0.682934	0.82755	FALSE	0h_vs_21d	edgeR	-1.92327	FALSE	FALSE	FALSE	FALSE	FALSE	FALSE	0.166842	0.967817
ENSG00000176927.14	EFCAB5	protein_coding	0.35632	0.317025	0.645028	FALSE	0h_vs_21d	edgeR	-0.406807	FALSE	FALSE	FALSE	FALSE	FALSE	FALSE	1.00118	0.678169
ENSG00000266876.1	RP11-1148O4.1	transcribed_processed_pseudogene	0.271477	0.169451	0.35846	FALSE	0h_vs_21d	edgeR	1.8283	FALSE	FALSE	FALSE	FALSE	FALSE	FALSE	1.88779	0.865524
ENSG00000126653.15	NSRP1	protein_coding	-0.154315	0.246272	0.439266	FALSE	0h_vs_21d	edgeR	4.96921	FALSE	FALSE	FALSE	FALSE	FALSE	FALSE	1.34433	0.93673
ENSG00000108576.9	SLC6A4	protein_coding	-0.448759	0.60918	0.772973	FALSE	0h_vs_21d	edgeR	-1.87979	FALSE	FALSE	FALSE	FALSE	FALSE	FALSE	0.26137	0.968632
ENSG00000108578.14	BLMH	protein_coding	0.201003	0.18356	0.352245	FALSE	0h_vs_21d	edgeR	4.77894	FALSE	FALSE	FALSE	FALSE	FALSE	FALSE	1.76857	0.960452
ENSG00000108582.11	CPD	protein_coding	-0.582174	0.00628833	0.0352419	FALSE	0h_vs_21d	edgeR	7.11166	FALSE	FALSE	FALSE	FALSE	FALSE	FALSE	7.46577	0.669719
ENSG00000108587.14	GOSR1	protein_coding	-0.586543	8.54196e-05	0.000798648	FALSE	0h_vs_21d	edgeR	4.84485	FALSE	FALSE	FALSE	FALSE	FALSE	FALSE	15.4344	0.794561
ENSG00000231870.4	KRT17P3	unprocessed_pseudogene	-0.0889812	0.894265	1	FALSE	0h_vs_21d	edgeR	-1.91624	FALSE	FALSE	FALSE	FALSE	FALSE	FALSE	0.0176649	0.581407
ENSG00000214719.11	AC005562.1	processed_transcript	-0.267716	0.181322	0.433695	FALSE	0h_vs_21d	edgeR	3.72811	FALSE	FALSE	FALSE	FALSE	FALSE	FALSE	1.78676	0.702915
ENSG00000248121.8	SMURF2P1	transcribed_unprocessed_pseudogene	-0.300707	0.327383	0.389888	FALSE	0h_vs_21d	edgeR	1.67507	FALSE	FALSE	FALSE	FALSE	FALSE	FALSE	0.959221	1.48042
ENSG00000273609.1	RP11-271K11.6	unprocessed_pseudogene	0.526603	0.411015	0.682786	FALSE	0h_vs_21d	edgeR	-1.71632	FALSE	FALSE	FALSE	FALSE	FALSE	FALSE	0.675861	0.80285
ENSG00000264943.1	SH3GL1P2	processed_pseudogene	0.453597	0.189177	0.428553	FALSE	0h_vs_21d	edgeR	0.392903	FALSE	FALSE	FALSE	FALSE	FALSE	FALSE	1.72401	0.746706
ENSG00000250462.8	LRRC37BP1	transcribed_unprocessed_pseudogene	-0.219519	0.223845	0.349301	FALSE	0h_vs_21d	edgeR	4.26091	FALSE	FALSE	FALSE	FALSE	FALSE	FALSE	1.47955	1.18476
ENSG00000264538.6	SUZ12P1	transcribed_unprocessed_pseudogene	-0.357544	0.0752489	0.183995	FALSE	0h_vs_21d	edgeR	3.07965	FALSE	FALSE	FALSE	FALSE	FALSE	FALSE	3.16464	0.964098
ENSG00000263603.1	CTD-2349P21.5	lincRNA	-1.77971	0.338815	0.574527	FALSE	0h_vs_21d	edgeR	-2.6146	FALSE	FALSE	FALSE	FALSE	FALSE	FALSE	0.914912	0.865328
ENSG00000280069.1	CTD-2349P21.3	TEC	-0.223557	0.847189	0.956595	FALSE	0h_vs_21d	edgeR	-2.01992	FALSE	FALSE	FALSE	FALSE	FALSE	FALSE	0.0371359	0.9621
ENSG00000176390.11	CRLF3	protein_coding	-0.062556	0.739548	0.832539	FALSE	0h_vs_21d	edgeR	3.2799	FALSE	FALSE	FALSE	FALSE	FALSE	FALSE	0.110524	1.03843
ENSG00000265791.1	CTD-2349P21.10	sense_intronic	0.334234	0.742567	0.691858	FALSE	0h_vs_21d	edgeR	-2.58184	FALSE	FALSE	FALSE	FALSE	FALSE	FALSE	0.107884	1.41818
ENSG00000266490.1	CTD-2349P21.9	lincRNA	-0.0793572	0.816338	0.713524	FALSE	0h_vs_21d	edgeR	0.300105	FALSE	FALSE	FALSE	FALSE	FALSE	FALSE	0.0539437	1.48284
ENSG00000276250.1	CTD-2349P21.12	antisense	-0.226786	0.647098	0.617525	FALSE	0h_vs_21d	edgeR	-0.2002	FALSE	FALSE	FALSE	FALSE	FALSE	FALSE	0.209579	1.48284
ENSG00000242439.1	CTD-2349P21.1	processed_pseudogene	0.223274	0.29301	0.522137	FALSE	0h_vs_21d	edgeR	2.14235	FALSE	FALSE	FALSE	FALSE	FALSE	FALSE	1.10574	0.865524
ENSG00000176208.8	ATAD5	protein_coding	-0.240088	0.535635	0.645912	FALSE	0h_vs_21d	edgeR	1.25789	FALSE	FALSE	FALSE	FALSE	FALSE	FALSE	0.383689	1.14321
ENSG00000265334.1	CTD-2349P21.11	antisense	0.703687	0.587551	0.760648	FALSE	0h_vs_21d	edgeR	-2.20673	FALSE	FALSE	FALSE	FALSE	FALSE	FALSE	0.294185	0.960527
ENSG00000172171.10	TEFM	protein_coding	0.00814638	0.964544	1	FALSE	0h_vs_21d	edgeR	2.17905	FALSE	FALSE	FALSE	FALSE	FALSE	FALSE	0.00197597	0.865524
ENSG00000275185.1	RP13-753N3.3	antisense	-0.364093	0.191233	0.446402	FALSE	0h_vs_21d	edgeR	0.625969	FALSE	FALSE	FALSE	FALSE	FALSE	FALSE	1.70809	0.710753
ENSG00000184060.10	ADAP2	protein_coding	1.60721	0.00116262	0.00639274	TRUE	0h_vs_21d	edgeR	-1.68925	FALSE	FALSE	FALSE	FALSE	FALSE	FALSE	10.5488	0.968632
ENSG00000181481.13	RNF135	protein_coding	-0.14032	0.435978	0.647013	FALSE	0h_vs_21d	edgeR	3.44394	FALSE	FALSE	FALSE	FALSE	FALSE	FALSE	0.606846	0.928286
ENSG00000264456.1	RP11-848P1.2	sense_intronic	-0.747931	0.219327	0.371333	FALSE	0h_vs_21d	edgeR	-1.27833	FALSE	FALSE	FALSE	FALSE	FALSE	FALSE	1.50877	1.06259
ENSG00000264148.1	RP11-848P1.7	processed_pseudogene	-0.319549	0.0851192	0.206181	FALSE	0h_vs_21d	edgeR	2.88531	FALSE	FALSE	FALSE	FALSE	FALSE	FALSE	2.96434	0.934238
ENSG00000266865.6	RP11-848P1.9	transcribed_unprocessed_pseudogene	-0.369131	0.248223	0.384286	FALSE	0h_vs_21d	edgeR	1.72238	FALSE	FALSE	FALSE	FALSE	FALSE	FALSE	1.33328	1.14321
ENSG00000265798.6	RP11-271K11.5	transcribed_unprocessed_pseudogene	0.0303748	0.940731	0.849709	FALSE	0h_vs_21d	edgeR	-0.100589	FALSE	FALSE	FALSE	FALSE	FALSE	FALSE	0.00552808	1.27696
ENSG00000264107.1	RP11-848P1.5	antisense	-0.175645	0.731985	0.810752	FALSE	0h_vs_21d	edgeR	-0.85764	FALSE	FALSE	FALSE	FALSE	FALSE	FALSE	0.117297	1.07126
ENSG00000196712.16	NF1	protein_coding	0.144524	0.532832	0.729895	FALSE	0h_vs_21d	edgeR	6.47884	FALSE	FALSE	FALSE	FALSE	FALSE	FALSE	0.388987	0.931867
ENSG00000126861.4	OMG	protein_coding	0.938877	0.109313	0.184283	FALSE	0h_vs_21d	edgeR	-2.41534	FALSE	FALSE	FALSE	FALSE	FALSE	FALSE	2.56412	1.39742
ENSG00000185862.6	EVI2B	protein_coding	1.27518	3.37079e-05	0.000254138	TRUE	0h_vs_21d	edgeR	1.15335	FALSE	FALSE	FALSE	FALSE	FALSE	FALSE	17.1964	1.15324
ENSG00000265118.5	CTD-2370N5.3	protein_coding	2.71303	3.92885e-13	8.65901e-12	TRUE	0h_vs_21d	edgeR	2.10503	FALSE	FALSE	FALSE	FALSE	FALSE	FALSE	52.6784	1.48042
ENSG00000126860.11	EVI2A	protein_coding	2.81853	2.07705e-13	5.00509e-12	TRUE	0h_vs_21d	edgeR	3.07381	FALSE	FALSE	FALSE	FALSE	FALSE	FALSE	53.9305	1.40888
ENSG00000263535.1	AK4P1	processed_pseudogene	0.134801	0.672077	1	FALSE	0h_vs_21d	edgeR	3.33946	FALSE	FALSE	FALSE	FALSE	FALSE	FALSE	0.179182	0.702915
ENSG00000131242.15	RAB11FIP4	protein_coding	0.90676	0.0583048	0.140399	FALSE	0h_vs_21d	edgeR	-0.913543	FALSE	FALSE	FALSE	FALSE	FALSE	FALSE	3.58496	1.07126
ENSG00000266877.1	RP1-41C23.1	lincRNA	-4.62636	0.0027307	0.0130252	TRUE	0h_vs_21d	edgeR	-2.13387	FALSE	FALSE	FALSE	FALSE	FALSE	FALSE	8.9792	0.968632
ENSG00000172301.10	COPRS	protein_coding	-0.893746	1.10538e-06	1.39378e-05	FALSE	0h_vs_21d	edgeR	5.06911	FALSE	FALSE	FALSE	FALSE	TRUE	FALSE	23.7353	0.93673
ENSG00000108651.9	UTP6	protein_coding	-0.443894	0.00309285	0.0145872	FALSE	0h_vs_21d	edgeR	5.03821	FALSE	FALSE	FALSE	FALSE	FALSE	FALSE	8.75187	0.960452
ENSG00000263990.1	CTC-542B22.2	lincRNA	0.142088	0.847548	0.952291	FALSE	0h_vs_21d	edgeR	-1.74933	FALSE	FALSE	FALSE	FALSE	FALSE	FALSE	0.0369592	0.968632
ENSG00000178691.10	SUZ12	protein_coding	-0.392014	0.024845	0.0913238	FALSE	0h_vs_21d	edgeR	5.23377	FALSE	FALSE	FALSE	FALSE	TRUE	FALSE	5.03466	0.794561
ENSG00000264300.1	RP11-640N20.1	transcribed_processed_pseudogene	1.88897	0.0976953	0.169548	FALSE	0h_vs_21d	edgeR	-2.29947	FALSE	FALSE	FALSE	FALSE	FALSE	FALSE	2.74277	1.39742
ENSG00000185158.12	LRRC37B	protein_coding	0.0888252	0.579237	0.918097	FALSE	0h_vs_21d	edgeR	3.47275	FALSE	FALSE	FALSE	FALSE	FALSE	FALSE	0.30747	0.698763
ENSG00000266777.1	SH3GL1P1	transcribed_processed_pseudogene	0.185392	0.604617	0.903543	FALSE	0h_vs_21d	edgeR	0.686001	FALSE	FALSE	FALSE	FALSE	FALSE	FALSE	0.268089	0.746706
ENSG00000278867.1	RP11-640N20.4	TEC	-0.337554	0.181814	0.375724	FALSE	0h_vs_21d	edgeR	2.09016	FALSE	FALSE	FALSE	FALSE	FALSE	FALSE	1.78274	0.865524
ENSG00000264164.1	RP11-640N20.6	transcribed_processed_pseudogene	0.750588	0.358451	0.556084	FALSE	0h_vs_21d	edgeR	-1.66132	FALSE	FALSE	FALSE	FALSE	FALSE	FALSE	0.843313	0.960527
ENSG00000266379.6	RP11-640N20.8	transcribed_unprocessed_pseudogene	-0.576973	0.386981	0.582185	FALSE	0h_vs_21d	edgeR	-1.62214	FALSE	FALSE	FALSE	FALSE	FALSE	FALSE	0.748407	0.968632
ENSG00000263369.6	RP11-640N20.9	transcribed_unprocessed_pseudogene	0.701965	0.174643	0.315078	FALSE	0h_vs_21d	edgeR	-0.248729	FALSE	FALSE	FALSE	FALSE	FALSE	FALSE	1.84263	1.07126
ENSG00000265574.1	WDR45BP1	processed_pseudogene	0.0173772	0.942063	0.988169	FALSE	0h_vs_21d	edgeR	2.67106	FALSE	FALSE	FALSE	FALSE	FALSE	FALSE	0.005282	1.02071
ENSG00000277511.1	CTD-2095E4.5	lincRNA	-0.113083	0.890214	1	FALSE	0h_vs_21d	edgeR	-2.19781	FALSE	FALSE	FALSE	FALSE	FALSE	FALSE	0.0190532	0.581407
ENSG00000214708.4	AC090616.2	antisense	0.678027	0.275572	0.435339	FALSE	0h_vs_21d	edgeR	-1.29368	FALSE	FALSE	FALSE	FALSE	FALSE	FALSE	1.1888	1.06259
ENSG00000126858.16	RHOT1	protein_coding	0.2064	0.153216	0.263753	FALSE	0h_vs_21d	edgeR	4.16896	FALSE	FALSE	FALSE	FALSE	FALSE	FALSE	2.03993	1.19918
ENSG00000265293.2	ARGFXP2	processed_pseudogene	2.3919	0.154239	0.237111	FALSE	0h_vs_21d	edgeR	-2.85162	FALSE	FALSE	FALSE	FALSE	FALSE	FALSE	2.02982	1.39742
ENSG00000266282.1	UBL5P2	processed_pseudogene	-0.28993	0.198387	0.361898	FALSE	0h_vs_21d	edgeR	2.31348	FALSE	FALSE	FALSE	FALSE	FALSE	FALSE	1.65421	0.999031
ENSG00000141314.12	RHBDL3	protein_coding	1.71554	0.0750021	0.169723	FALSE	0h_vs_21d	edgeR	-0.467485	FALSE	FALSE	FALSE	FALSE	FALSE	FALSE	3.17001	1.07126
ENSG00000265794.5	RP11-227G15.3	processed_transcript	-0.159608	0.480767	0.773838	FALSE	0h_vs_21d	edgeR	4.65542	FALSE	FALSE	FALSE	FALSE	FALSE	FALSE	0.497123	0.763107
ENSG00000108666.9	C17orf75	protein_coding	-0.0556389	0.730411	0.941499	FALSE	0h_vs_21d	edgeR	2.75426	FALSE	FALSE	FALSE	FALSE	FALSE	FALSE	0.118735	0.849
ENSG00000207928.1	MIR632	miRNA	0.306331	0.335498	0.649126	FALSE	0h_vs_21d	edgeR	0.841593	FALSE	FALSE	FALSE	FALSE	FALSE	FALSE	0.92756	0.710753
ENSG00000010244.16	ZNF207	protein_coding	-0.278389	0.0837248	0.26996	FALSE	0h_vs_21d	edgeR	7.03978	FALSE	FALSE	FALSE	TRUE	FALSE	FALSE	2.99107	0.635765
ENSG00000274341.1	RP11-227G15.10	lincRNA	-0.769059	0.527329	0.708439	FALSE	0h_vs_21d	edgeR	-2.40068	FALSE	FALSE	FALSE	FALSE	FALSE	FALSE	0.399537	0.968632
ENSG00000278668.1	RP11-227G15.11	lincRNA	1.28936	0.138427	0.219085	FALSE	0h_vs_21d	edgeR	-2.32262	FALSE	FALSE	FALSE	FALSE	FALSE	FALSE	2.19535	1.39742
ENSG00000279762.3	RP11-227G15.12	antisense	0.301369	0.426161	0.751672	FALSE	0h_vs_21d	edgeR	0.501761	FALSE	FALSE	FALSE	FALSE	FALSE	FALSE	0.633263	0.710753
ENSG00000108671.9	PSMD11	protein_coding	-0.234902	0.0963192	0.224692	FALSE	0h_vs_21d	edgeR	5.66375	FALSE	FALSE	FALSE	FALSE	FALSE	FALSE	2.76546	0.939328
ENSG00000176749.8	CDK5R1	protein_coding	-1.41332	0.000559252	0.00291811	TRUE	0h_vs_21d	edgeR	1.30256	FALSE	FALSE	FALSE	FALSE	FALSE	FALSE	11.9069	1.16668
ENSG00000176658.16	MYO1D	protein_coding	2.7754	3.77036e-16	1.79096e-14	TRUE	0h_vs_21d	edgeR	6.49054	FALSE	FALSE	FALSE	FALSE	FALSE	FALSE	66.3527	0.934037
ENSG00000226377.1	AC084809.2	antisense	3.34258	1.89207e-10	2.91352e-09	TRUE	0h_vs_21d	edgeR	0.363553	FALSE	FALSE	FALSE	FALSE	FALSE	FALSE	40.5751	1.49901
ENSG00000006042.11	TMEM98	protein_coding	-0.30301	0.106778	0.244612	FALSE	0h_vs_21d	edgeR	5.68808	FALSE	FALSE	FALSE	FALSE	FALSE	FALSE	2.60128	0.925809
ENSG00000226049.3	TLK2P1	processed_pseudogene	-0.0286996	0.855831	1	FALSE	0h_vs_21d	edgeR	4.40255	FALSE	FALSE	FALSE	FALSE	FALSE	FALSE	0.0330088	0.763107
ENSG00000108691.9	CCL2	protein_coding	-3.97883	2.34758e-20	1.6378e-18	TRUE	0h_vs_21d	edgeR	5.28492	FALSE	FALSE	FALSE	FALSE	FALSE	FALSE	85.4741	0.925809
ENSG00000108688.11	CCL7	protein_coding	-6.03909	3.56027e-05	0.000311314	TRUE	0h_vs_21d	edgeR	-1.85608	FALSE	FALSE	FALSE	FALSE	FALSE	FALSE	17.0925	0.968632
ENSG00000132141.13	CCT6B	protein_coding	-0.605437	0.0301095	0.0794877	FALSE	0h_vs_21d	edgeR	1.09767	FALSE	FALSE	FALSE	FALSE	FALSE	FALSE	4.70303	1.15644
ENSG00000198783.5	ZNF830	protein_coding	0.405765	0.0568575	0.153281	FALSE	0h_vs_21d	edgeR	2.84961	FALSE	FALSE	FALSE	FALSE	FALSE	FALSE	3.62676	0.928286
ENSG00000005156.11	LIG3	protein_coding	0.438548	0.000993185	0.00660538	FALSE	0h_vs_21d	edgeR	4.27651	FALSE	FALSE	FALSE	FALSE	FALSE	FALSE	10.8402	0.795774
ENSG00000092871.16	RFFL	protein_coding	0.9442	2.54632e-06	2.8889e-05	FALSE	0h_vs_21d	edgeR	4.49585	FALSE	FALSE	FALSE	FALSE	FALSE	FALSE	22.1312	0.960452
ENSG00000267618.5	RAD51L3-RFFL	protein_coding	0.978372	0.00030182	0.00146052	FALSE	0h_vs_21d	edgeR	2.97341	FALSE	FALSE	FALSE	FALSE	FALSE	FALSE	13.0591	1.40888
ENSG00000243423.1	RP5-837J1.1	processed_pseudogene	0.0637839	0.772845	0.920599	FALSE	0h_vs_21d	edgeR	2.8883	FALSE	FALSE	FALSE	FALSE	FALSE	FALSE	0.0833219	0.928286
ENSG00000185379.20	RAD51D	protein_coding	-0.146905	0.446275	0.656556	FALSE	0h_vs_21d	edgeR	3.09496	FALSE	FALSE	FALSE	FALSE	FALSE	FALSE	0.580096	0.928286
ENSG00000073598.5	FNDC8	protein_coding	-0.503664	0.397818	0.481331	FALSE	0h_vs_21d	edgeR	-0.950727	FALSE	FALSE	FALSE	FALSE	FALSE	FALSE	0.714912	1.32556
ENSG00000073536.17	NLE1	protein_coding	-0.337258	0.0825282	0.148167	FALSE	0h_vs_21d	edgeR	3.02073	FALSE	FALSE	FALSE	FALSE	FALSE	FALSE	3.0144	1.40888
ENSG00000266947.1	RP11-799D4.4	antisense	1.35638	0.0397623	0.11375	FALSE	0h_vs_21d	edgeR	-2.0271	FALSE	FALSE	FALSE	FALSE	FALSE	FALSE	4.228	0.960527
ENSG00000166750.9	SLFN5	protein_coding	-0.640055	0.00179581	0.0124801	FALSE	0h_vs_21d	edgeR	7.00445	FALSE	FALSE	FALSE	FALSE	FALSE	FALSE	9.74735	0.669719
ENSG00000172716.16	SLFN11	protein_coding	-0.815263	1.26623e-07	1.88881e-06	FALSE	0h_vs_21d	edgeR	5.7122	FALSE	FALSE	FALSE	FALSE	FALSE	FALSE	27.9171	0.947649
ENSG00000267315.1	RP11-686D22.6	processed_pseudogene	-0.905603	0.0241342	0.054663	FALSE	0h_vs_21d	edgeR	0.126804	FALSE	FALSE	FALSE	FALSE	FALSE	FALSE	5.08496	1.48284
ENSG00000267547.1	RP11-686D22.4	lincRNA	-0.641644	0.113389	0.211748	FALSE	0h_vs_21d	edgeR	-1.23363	FALSE	FALSE	FALSE	FALSE	FALSE	FALSE	2.50634	1.20121
ENSG00000267745.1	RP11-686D22.8	processed_transcript	-0.65412	0.00942467	0.0313953	FALSE	0h_vs_21d	edgeR	1.24873	FALSE	FALSE	FALSE	FALSE	FALSE	FALSE	6.74053	1.15644
ENSG00000267648.1	RP11-686D22.3	transcribed_processed_pseudogene	-0.330492	0.301728	0.403457	FALSE	0h_vs_21d	edgeR	0.291097	FALSE	FALSE	FALSE	FALSE	FALSE	FALSE	1.06654	1.29911
ENSG00000267102.1	RP11-686D22.7	transcribed_processed_pseudogene	-0.342911	0.259389	0.396571	FALSE	0h_vs_21d	edgeR	0.57969	FALSE	FALSE	FALSE	FALSE	FALSE	FALSE	1.27202	1.14321
ENSG00000172123.12	SLFN12	protein_coding	-0.151477	0.479916	0.684226	FALSE	0h_vs_21d	edgeR	3.22835	FALSE	FALSE	FALSE	FALSE	FALSE	FALSE	0.499054	0.934238
ENSG00000154760.13	SLFN13	protein_coding	-0.715807	0.000939114	0.00501454	FALSE	0h_vs_21d	edgeR	3.30785	FALSE	FALSE	FALSE	FALSE	FALSE	FALSE	10.9439	1.03843
ENSG00000267312.1	RP11-1094M14.7	processed_pseudogene	-0.250086	0.235854	0.410467	FALSE	0h_vs_21d	edgeR	2.54643	FALSE	FALSE	FALSE	FALSE	FALSE	FALSE	1.40521	0.991092
ENSG00000205045.8	SLFN12L	protein_coding	-0.401001	0.158263	0.380426	FALSE	0h_vs_21d	edgeR	0.891301	FALSE	FALSE	FALSE	FALSE	FALSE	FALSE	1.99074	0.74015
ENSG00000267046.1	E2F3P1	processed_pseudogene	0.328621	0.613198	0.73421	FALSE	0h_vs_21d	edgeR	-1.37786	FALSE	FALSE	FALSE	FALSE	FALSE	FALSE	0.255544	1.06259
ENSG00000267369.1	RP11-1094M14.8	processed_pseudogene	0.397191	0.371844	0.418095	FALSE	0h_vs_21d	edgeR	-0.0836569	FALSE	FALSE	FALSE	FALSE	FALSE	FALSE	0.797494	1.52127
ENSG00000255987.1	TOMM20P2	processed_pseudogene	-0.469794	0.210508	0.488256	FALSE	0h_vs_21d	edgeR	-0.297382	FALSE	FALSE	FALSE	FALSE	FALSE	FALSE	1.56793	0.687838
ENSG00000242660.1	RP11-1094M14.1	processed_pseudogene	0.146125	0.327328	0.545878	FALSE	0h_vs_21d	edgeR	6.23768	FALSE	FALSE	FALSE	FALSE	FALSE	FALSE	0.959439	0.902083
ENSG00000267321.1	RP11-1094M14.11	lincRNA	0.344865	0.287039	0.586395	FALSE	0h_vs_21d	edgeR	0.58475	FALSE	FALSE	FALSE	FALSE	FALSE	FALSE	1.13346	0.710753
ENSG00000108733.9	PEX12	protein_coding	0.405155	0.0410639	0.128325	FALSE	0h_vs_21d	edgeR	2.74982	FALSE	FALSE	FALSE	FALSE	FALSE	FALSE	4.17337	0.849
ENSG00000006125.16	AP2B1	protein_coding	-0.0377549	0.811162	1	FALSE	0h_vs_21d	edgeR	7.65585	FALSE	FALSE	FALSE	FALSE	FALSE	FALSE	0.0570863	0.669719
ENSG00000270647.5	TAF15	protein_coding	-0.0336858	0.802218	0.937692	FALSE	0h_vs_21d	edgeR	6.21541	FALSE	FALSE	FALSE	FALSE	FALSE	FALSE	0.0627392	0.937404
ENSG00000270885.1	RASL10B	protein_coding	2.46183	1.32835e-08	1.94405e-07	TRUE	0h_vs_21d	edgeR	1.60802	FALSE	FALSE	FALSE	FALSE	FALSE	FALSE	32.2894	1.14961
ENSG00000271447.5	MMP28	protein_coding	10.6641	1.22009e-30	1.65517e-28	TRUE	0h_vs_21d	edgeR	-0.344781	FALSE	FALSE	FALSE	FALSE	FALSE	FALSE	132.405	1.07126
ENSG00000270871.1	AC015849.19	antisense	0.816632	0.13222	0.356027	FALSE	0h_vs_21d	edgeR	-0.840044	FALSE	FALSE	FALSE	FALSE	FALSE	FALSE	2.26624	0.681685
ENSG00000270894.1	AC015849.13	sense_overlapping	0.0140109	0.999967	0.834727	FALSE	0h_vs_21d	edgeR	-2.47779	FALSE	FALSE	FALSE	FALSE	FALSE	FALSE	1.75394e-09	1.39742
ENSG00000271268.1	AC015849.14	processed_pseudogene	0.39528	0.018579	0.0463387	FALSE	0h_vs_21d	edgeR	2.90612	FALSE	FALSE	FALSE	FALSE	FALSE	FALSE	5.54071	1.40888
ENSG00000271394.1	7SK	misc_RNA	0.337671	0.770949	1	FALSE	0h_vs_21d	edgeR	-2.15341	FALSE	FALSE	FALSE	FALSE	FALSE	FALSE	0.0847589	0.581407
ENSG00000273736.1	CTB-186H2.2	transcribed_unprocessed_pseudogene	0.109696	0.914762	1	FALSE	0h_vs_21d	edgeR	-1.7605	FALSE	FALSE	FALSE	FALSE	FALSE	FALSE	0.0114562	0.960527
ENSG00000274808.4	TBC1D3B	protein_coding	-0.00224982	0.996795	1	FALSE	0h_vs_21d	edgeR	-0.38711	FALSE	FALSE	FALSE	FALSE	FALSE	FALSE	1.6135e-05	0.678169
ENSG00000276755.1	RP11-893G17.4	unprocessed_pseudogene	-0.470313	0.38563	0.503933	FALSE	0h_vs_21d	edgeR	-1.08286	FALSE	FALSE	FALSE	FALSE	FALSE	FALSE	0.752678	1.20121
ENSG00000278395.1	AC131056.6	unprocessed_pseudogene	0.278169	0.357541	0.674802	FALSE	0h_vs_21d	edgeR	0.482827	FALSE	FALSE	FALSE	FALSE	FALSE	FALSE	0.846511	0.710753
ENSG00000274933.4	TBC1D3I	protein_coding	-0.331711	0.34279	0.64182	FALSE	0h_vs_21d	edgeR	0.969965	FALSE	FALSE	FALSE	FALSE	FALSE	FALSE	0.899969	0.74015
ENSG00000261499.2	CH17-260O16.1	unprocessed_pseudogene	-0.323305	0.121637	0.301508	FALSE	0h_vs_21d	edgeR	5.06406	FALSE	FALSE	FALSE	FALSE	FALSE	FALSE	2.39612	0.794561
ENSG00000260287.4	TBC1D3G	protein_coding	-0.14281	0.665976	0.628732	FALSE	0h_vs_21d	edgeR	0.295253	FALSE	FALSE	FALSE	FALSE	FALSE	FALSE	0.186345	1.48284
ENSG00000274226.4	TBC1D3H	protein_coding	-0.321728	0.349696	0.649362	FALSE	0h_vs_21d	edgeR	0.999377	FALSE	FALSE	FALSE	FALSE	FALSE	FALSE	0.874561	0.74015
ENSG00000275954.4	TBC1D3F	protein_coding	0.0982489	0.787698	1	FALSE	0h_vs_21d	edgeR	0.447434	FALSE	FALSE	FALSE	FALSE	FALSE	FALSE	0.0725234	0.710753
ENSG00000274658.1	TBC1D3J	unprocessed_pseudogene	0.173387	0.776267	1	FALSE	0h_vs_21d	edgeR	-1.46952	FALSE	FALSE	FALSE	FALSE	FALSE	FALSE	0.0807621	0.80285
ENSG00000273611.4	ZNHIT3	protein_coding	-0.00356669	0.982241	1	FALSE	0h_vs_21d	edgeR	3.90245	FALSE	FALSE	FALSE	FALSE	FALSE	FALSE	0.000495494	0.976456
ENSG00000278259.4	MYO19	protein_coding	-0.179729	0.357384	0.628732	FALSE	0h_vs_21d	edgeR	4.30033	FALSE	FALSE	FALSE	FALSE	FALSE	FALSE	0.847066	0.795774
ENSG00000277161.1	PIGW	protein_coding	-1.06343	1.15799e-06	1.41726e-05	TRUE	0h_vs_21d	edgeR	2.90131	FALSE	FALSE	FALSE	FALSE	FALSE	FALSE	23.6458	0.964098
ENSG00000278311.4	GGNBP2	protein_coding	0.018607	0.897307	1	FALSE	0h_vs_21d	edgeR	5.8729	FALSE	FALSE	FALSE	FALSE	FALSE	FALSE	0.0166576	0.935531
ENSG00000274756.1	CTB-75G16.1	processed_pseudogene	-0.257109	0.170219	0.340102	FALSE	0h_vs_21d	edgeR	5.60449	FALSE	FALSE	FALSE	FALSE	FALSE	FALSE	1.88101	0.93673
ENSG00000278535.4	DHRS11	protein_coding	-0.60678	0.0221833	0.0884668	FALSE	0h_vs_21d	edgeR	0.871137	FALSE	FALSE	FALSE	FALSE	FALSE	FALSE	5.23135	0.74015
ENSG00000278619.4	MRM1	protein_coding	-0.123498	0.692736	0.756195	FALSE	0h_vs_21d	edgeR	0.40518	FALSE	FALSE	FALSE	FALSE	FALSE	FALSE	0.156139	1.14321
ENSG00000275700.4	AATF	protein_coding	-0.133451	0.345992	0.616051	FALSE	0h_vs_21d	edgeR	4.55895	FALSE	FALSE	FALSE	TRUE	FALSE	FALSE	0.888102	0.795774
ENSG00000278540.4	ACACA	protein_coding	-0.158257	0.543668	0.737401	FALSE	0h_vs_21d	edgeR	6.16149	FALSE	FALSE	FALSE	FALSE	FALSE	FALSE	0.368783	0.935531
ENSG00000274308.1	RP11-19G24.1	processed_pseudogene	-0.21611	0.191728	0.371083	FALSE	0h_vs_21d	edgeR	5.44573	FALSE	FALSE	FALSE	FALSE	FALSE	FALSE	1.70429	0.930152
ENSG00000275029.1	HMGB1P24	transcribed_processed_pseudogene	0.24615	0.127532	0.320463	FALSE	0h_vs_21d	edgeR	4.58896	FALSE	FALSE	FALSE	FALSE	FALSE	FALSE	2.3223	0.763107
ENSG00000276234.4	TADA2A	protein_coding	0.0569528	0.726695	0.685578	FALSE	0h_vs_21d	edgeR	2.86467	FALSE	FALSE	FALSE	FALSE	TRUE	FALSE	0.122168	1.40888
ENSG00000275839.1	CTC-421K24.1	processed_pseudogene	-0.327176	0.68764	0.660191	FALSE	0h_vs_21d	edgeR	-2.31216	FALSE	FALSE	FALSE	FALSE	FALSE	FALSE	0.161652	1.41818
ENSG00000276023.4	DUSP14	protein_coding	-1.54299	2.13936e-15	1.08619e-13	TRUE	0h_vs_21d	edgeR	4.50603	FALSE	FALSE	FALSE	FALSE	FALSE	FALSE	62.9323	0.795774
ENSG00000275066.4	SYNRG	protein_coding	-0.111386	0.482189	0.68496	FALSE	0h_vs_21d	edgeR	5.07285	FALSE	FALSE	FALSE	FALSE	FALSE	FALSE	0.493908	0.93673
ENSG00000278053.4	DDX52	protein_coding	-0.104955	0.530579	0.794966	FALSE	0h_vs_21d	edgeR	4.59059	FALSE	FALSE	FALSE	FALSE	FALSE	FALSE	0.393283	0.802824
ENSG00000277688.1	RP11-697E22.1	antisense	0.0933495	0.771776	0.685011	FALSE	0h_vs_21d	edgeR	0.342847	FALSE	FALSE	FALSE	FALSE	FALSE	FALSE	0.0841306	1.49901
ENSG00000277501.1	RP11-697E22.2	antisense	1.36927	0.00737671	0.0346597	TRUE	0h_vs_21d	edgeR	-1.44543	FALSE	FALSE	FALSE	FALSE	FALSE	FALSE	7.17887	0.80285
ENSG00000276715.4	YWHAEP7	transcribed_unprocessed_pseudogene	-0.760265	0.0458596	0.101634	FALSE	0h_vs_21d	edgeR	0.0790267	FALSE	FALSE	FALSE	FALSE	FALSE	FALSE	3.98674	1.27696
ENSG00000273513.1	TBC1D3K	protein_coding	-0.242604	0.483343	0.785473	FALSE	0h_vs_21d	edgeR	0.64688	FALSE	FALSE	FALSE	FALSE	FALSE	FALSE	0.491311	0.746706
ENSG00000274419.4	TBC1D3D	protein_coding	-0.080311	0.803738	0.821163	FALSE	0h_vs_21d	edgeR	1.16733	FALSE	FALSE	FALSE	FALSE	FALSE	FALSE	0.0617584	1.15324
ENSG00000274512.4	TBC1D3L	protein_coding	-0.152139	0.659343	0.733956	FALSE	0h_vs_21d	edgeR	1.6975	FALSE	FALSE	FALSE	FALSE	FALSE	FALSE	0.194322	1.14321
ENSG00000278299.4	TBC1D3C	protein_coding	0.140357	0.682577	0.750008	FALSE	0h_vs_21d	edgeR	1.15849	FALSE	FALSE	FALSE	FALSE	FALSE	FALSE	0.167239	1.14321
ENSG00000278599.4	TBC1D3E	protein_coding	0.0228977	0.952518	0.916063	FALSE	0h_vs_21d	edgeR	1.31641	FALSE	FALSE	FALSE	FALSE	FALSE	FALSE	0.00354564	1.15324
ENSG00000274615.1	CH17-258A22.4	unprocessed_pseudogene	-0.314474	0.132739	0.320396	FALSE	0h_vs_21d	edgeR	5.1513	FALSE	FALSE	FALSE	FALSE	FALSE	FALSE	2.26018	0.794561
ENSG00000274611.3	TBC1D3	protein_coding	-0.0192705	0.959143	1	FALSE	0h_vs_21d	edgeR	0.738171	FALSE	FALSE	FALSE	FALSE	FALSE	FALSE	0.00262435	0.74015
ENSG00000274487.1	CH17-431G21.1	unprocessed_pseudogene	-0.277656	0.170984	0.292442	FALSE	0h_vs_21d	edgeR	5.23592	FALSE	FALSE	FALSE	FALSE	FALSE	FALSE	1.8743	1.16417
ENSG00000278845.4	MRPL45	protein_coding	-0.0551466	0.733729	0.898216	FALSE	0h_vs_21d	edgeR	4.61616	FALSE	FALSE	FALSE	FALSE	FALSE	FALSE	0.115715	0.915084
ENSG00000274211.4	SOCS7	protein_coding	-0.0343887	0.859985	1	FALSE	0h_vs_21d	edgeR	3.63852	FALSE	FALSE	FALSE	FALSE	FALSE	FALSE	0.0311146	0.702915
ENSG00000275832.4	ARHGAP23	protein_coding	-0.263895	0.173	0.344054	FALSE	0h_vs_21d	edgeR	5.29281	FALSE	FALSE	FALSE	FALSE	FALSE	FALSE	1.85675	0.93673
ENSG00000276170.4	AC124789.1	processed_transcript	-0.548756	0.292049	0.453235	FALSE	0h_vs_21d	edgeR	-1.39862	FALSE	FALSE	FALSE	FALSE	FALSE	FALSE	1.11015	1.06259
ENSG00000273604.1	C17orf96	protein_coding	0.125672	0.757981	1	FALSE	0h_vs_21d	edgeR	0.589378	FALSE	FALSE	FALSE	FALSE	FALSE	FALSE	0.0949459	0.74015
ENSG00000277969.1	CTB-58E17.1	lincRNA	0.354378	0.356549	0.515911	FALSE	0h_vs_21d	edgeR	-1.01154	FALSE	FALSE	FALSE	FALSE	FALSE	FALSE	0.850011	1.07126
ENSG00000275532.1	CTB-58E17.3	antisense	-0.845648	0.256216	0.443652	FALSE	0h_vs_21d	edgeR	-1.79348	FALSE	FALSE	FALSE	FALSE	FALSE	FALSE	1.28909	0.960527
ENSG00000275023.4	MLLT6	protein_coding	0.735311	5.15604e-05	0.000446353	FALSE	0h_vs_21d	edgeR	5.26781	FALSE	FALSE	FALSE	FALSE	FALSE	FALSE	16.3899	0.925809
ENSG00000275665.1	CTB-58E17.9	antisense	1.49664	0.000276873	0.00203139	TRUE	0h_vs_21d	edgeR	0.727816	FALSE	FALSE	FALSE	FALSE	FALSE	FALSE	13.2207	0.877153
ENSG00000279119.1	AC006449.2	protein_coding	0.240795	0.306497	0.371965	FALSE	0h_vs_21d	edgeR	1.7393	FALSE	FALSE	FALSE	FALSE	FALSE	FALSE	1.04571	1.48042
ENSG00000277972.1	CISD3	protein_coding	0.376263	0.0809242	0.198708	FALSE	0h_vs_21d	edgeR	3.53677	FALSE	FALSE	FALSE	FALSE	FALSE	FALSE	3.04624	0.934238
ENSG00000277258.4	PCGF2	protein_coding	0.0218713	0.89419	0.864414	FALSE	0h_vs_21d	edgeR	4.23566	FALSE	FALSE	FALSE	TRUE	FALSE	FALSE	0.0176903	1.18163
ENSG00000277182.1	CTB-58E17.5	antisense	0.691611	0.41132	0.609748	FALSE	0h_vs_21d	edgeR	-1.84845	FALSE	FALSE	FALSE	FALSE	FALSE	FALSE	0.674982	0.960527
ENSG00000277791.4	PSMB3	protein_coding	-0.272909	0.118127	0.25635	FALSE	0h_vs_21d	edgeR	4.86891	FALSE	FALSE	FALSE	FALSE	FALSE	FALSE	2.44198	0.960452
ENSG00000276293.4	PIP4K2B	protein_coding	0.240413	0.0830864	0.207982	FALSE	0h_vs_21d	edgeR	6.00386	FALSE	FALSE	FALSE	FALSE	FALSE	FALSE	3.00347	0.902083
ENSG00000273559.4	CWC25	protein_coding	-0.159896	0.332862	0.460059	FALSE	0h_vs_21d	edgeR	3.84816	FALSE	FALSE	FALSE	FALSE	FALSE	FALSE	0.937731	1.18536
ENSG00000125691.12	RPL23	protein_coding	0.186973	0.235358	0.532218	FALSE	0h_vs_21d	edgeR	8.70497	FALSE	FALSE	FALSE	FALSE	FALSE	FALSE	1.40818	0.675083
ENSG00000252699.1	SNORA21	snoRNA	2.43966	0.151192	0.233698	FALSE	0h_vs_21d	edgeR	-2.64248	FALSE	FALSE	FALSE	FALSE	FALSE	FALSE	2.06019	1.39742
ENSG00000199293.1	SNORA21	snoRNA	1.44993	0.115453	0.361898	FALSE	0h_vs_21d	edgeR	-2.25496	FALSE	FALSE	FALSE	FALSE	FALSE	FALSE	2.47794	0.581407
ENSG00000244086.1	RPS20P35	processed_pseudogene	0.248092	0.126593	0.275812	FALSE	0h_vs_21d	edgeR	6.03964	FALSE	FALSE	FALSE	FALSE	FALSE	FALSE	2.33379	0.934037
ENSG00000002834.17	LASP1	protein_coding	-0.707914	1.06929e-05	0.000154817	FALSE	0h_vs_21d	edgeR	8.02878	FALSE	FALSE	FALSE	FALSE	FALSE	FALSE	19.3835	0.634006
ENSG00000263466.1	RP1-56K13.2	antisense	-0.688812	0.612907	0.619418	FALSE	0h_vs_21d	edgeR	-2.4205	FALSE	FALSE	FALSE	FALSE	FALSE	FALSE	0.255963	1.39742
ENSG00000265784.1	RP1-56K13.3	antisense	-0.838369	4.46081e-07	4.98602e-06	FALSE	0h_vs_21d	edgeR	5.14102	FALSE	FALSE	FALSE	FALSE	FALSE	FALSE	25.4839	1.16417
ENSG00000263874.1	LINC00672	lincRNA	-2.50405	2.10142e-05	0.000132217	TRUE	0h_vs_21d	edgeR	0.106797	FALSE	FALSE	FALSE	FALSE	FALSE	FALSE	18.0951	1.48284
ENSG00000214553.9	LRRC37A11P	transcribed_unprocessed_pseudogene	-0.963881	0.258167	0.528999	FALSE	0h_vs_21d	edgeR	-1.75292	FALSE	FALSE	FALSE	FALSE	FALSE	FALSE	1.27856	0.747448
ENSG00000263818.5	CTD-2206N4.4	transcribed_processed_pseudogene	-0.377435	0.417066	0.460614	FALSE	0h_vs_21d	edgeR	0.203545	FALSE	FALSE	FALSE	FALSE	FALSE	FALSE	0.658568	1.48284
ENSG00000161381.13	PLXDC1	protein_coding	-0.591962	0.121022	0.197382	FALSE	0h_vs_21d	edgeR	3.08811	FALSE	FALSE	FALSE	FALSE	FALSE	FALSE	2.40405	1.40888
ENSG00000266101.1	RP5-906A24.2	antisense	1.05065	0.0894262	0.177526	FALSE	0h_vs_21d	edgeR	-0.93622	FALSE	FALSE	FALSE	FALSE	FALSE	FALSE	2.88467	1.20121
ENSG00000067191.15	CACNB1	protein_coding	0.443218	0.0741131	0.177005	FALSE	0h_vs_21d	edgeR	2.50529	FALSE	FALSE	FALSE	FALSE	FALSE	FALSE	3.18949	0.999031
ENSG00000108298.9	RPL19	protein_coding	-0.0815881	0.62094	1	FALSE	0h_vs_21d	edgeR	8.75863	FALSE	FALSE	FALSE	FALSE	FALSE	FALSE	0.244548	0.634006
ENSG00000141750.6	STAC2	protein_coding	0.238169	0.597225	0.750555	FALSE	0h_vs_21d	edgeR	2.57095	FALSE	FALSE	FALSE	FALSE	FALSE	FALSE	0.279202	0.999031
ENSG00000108306.11	FBXL20	protein_coding	-0.0122386	0.951086	0.900245	FALSE	0h_vs_21d	edgeR	3.96401	FALSE	FALSE	FALSE	FALSE	FALSE	FALSE	0.00376295	1.18163
ENSG00000266469.1	CTB-131K11.1	antisense	0.0498119	0.818322	0.911203	FALSE	0h_vs_21d	edgeR	2.79061	FALSE	FALSE	FALSE	FALSE	FALSE	FALSE	0.0527636	0.999031
ENSG00000125686.11	MED1	protein_coding	0.267958	0.332379	0.537374	FALSE	0h_vs_21d	edgeR	5.59997	FALSE	FALSE	FALSE	FALSE	FALSE	FALSE	0.939608	0.939328
ENSG00000167258.13	CDK12	protein_coding	0.0968133	0.624083	0.793637	FALSE	0h_vs_21d	edgeR	5.54848	FALSE	FALSE	FALSE	FALSE	FALSE	FALSE	0.240171	0.947649
ENSG00000273576.1	RP11-390P24.1	lincRNA	0.827394	0.0208335	0.048697	FALSE	0h_vs_21d	edgeR	0.214326	FALSE	FALSE	FALSE	FALSE	FALSE	FALSE	5.34067	1.48284
ENSG00000131748.15	STARD3	protein_coding	0.29374	0.0906874	0.181399	FALSE	0h_vs_21d	edgeR	4.16916	FALSE	FALSE	FALSE	FALSE	FALSE	FALSE	2.86213	1.18476
ENSG00000173991.5	TCAP	protein_coding	1.02033	0.175531	0.38647	FALSE	0h_vs_21d	edgeR	-1.59344	FALSE	FALSE	FALSE	FALSE	FALSE	FALSE	1.83506	0.80285
ENSG00000161395.12	PGAP3	protein_coding	0.687981	0.00235095	0.0118902	FALSE	0h_vs_21d	edgeR	2.91152	FALSE	FALSE	FALSE	FALSE	FALSE	FALSE	9.25311	0.928286
ENSG00000141736.13	ERBB2	protein_coding	0.507723	0.0078152	0.031993	FALSE	0h_vs_21d	edgeR	5.08177	FALSE	FALSE	FALSE	FALSE	FALSE	FALSE	7.07534	0.93673
ENSG00000141741.11	MIEN1	protein_coding	-0.297854	0.137708	0.359877	FALSE	0h_vs_21d	edgeR	3.70565	FALSE	FALSE	FALSE	FALSE	FALSE	FALSE	2.20339	0.698763
ENSG00000161405.16	IKZF3	protein_coding	1.92433	0.0389875	0.164575	FALSE	0h_vs_21d	edgeR	-2.14528	FALSE	FALSE	FALSE	TRUE	FALSE	FALSE	4.26141	0.581407
ENSG00000226117.1	AC079199.2	processed_pseudogene	0.346988	0.0654197	0.170483	FALSE	0h_vs_21d	edgeR	2.89277	FALSE	FALSE	FALSE	FALSE	FALSE	FALSE	3.39436	0.928286
ENSG00000073605.18	GSDMB	protein_coding	0.311685	0.217697	0.375205	FALSE	0h_vs_21d	edgeR	3.1732	FALSE	FALSE	FALSE	FALSE	FALSE	FALSE	1.51949	1.03843
ENSG00000172057.9	ORMDL3	protein_coding	0.161924	0.232422	0.468992	FALSE	0h_vs_21d	edgeR	4.9538	FALSE	FALSE	FALSE	FALSE	FALSE	FALSE	1.42598	0.804197
ENSG00000167914.10	GSDMA	protein_coding	-4.30284	0.00871994	0.0252652	TRUE	0h_vs_21d	edgeR	-2.71104	FALSE	FALSE	FALSE	FALSE	FALSE	FALSE	6.87931	1.39742
ENSG00000108344.14	PSMD3	protein_coding	-0.124402	0.457924	0.666302	FALSE	0h_vs_21d	edgeR	5.72482	FALSE	FALSE	FALSE	FALSE	FALSE	FALSE	0.550965	0.930152
ENSG00000008838.17	MED24	protein_coding	0.393673	0.00940975	0.0424005	FALSE	0h_vs_21d	edgeR	4.66767	FALSE	FALSE	FALSE	FALSE	FALSE	FALSE	6.74335	0.795774
ENSG00000126351.12	THRA	protein_coding	1.17504	8.0559e-13	3.02991e-11	TRUE	0h_vs_21d	edgeR	5.00975	FALSE	FALSE	FALSE	TRUE	FALSE	FALSE	51.2685	0.804197
ENSG00000126368.5	NR1D1	protein_coding	0.692726	0.012365	0.0383243	FALSE	0h_vs_21d	edgeR	4.26838	FALSE	FALSE	FALSE	TRUE	FALSE	FALSE	6.25776	1.18536
ENSG00000279199.1	RP11-749I16.3	TEC	1.43052	0.224747	0.435895	FALSE	0h_vs_21d	edgeR	-2.52974	FALSE	FALSE	FALSE	FALSE	FALSE	FALSE	1.4738	0.865328
ENSG00000188895.11	MSL1	protein_coding	0.410413	0.0100627	0.0391973	FALSE	0h_vs_21d	edgeR	6.25388	FALSE	FALSE	FALSE	FALSE	TRUE	FALSE	6.62376	0.937404
ENSG00000108349.14	CASC3	protein_coding	0.408491	0.00454238	0.0206045	FALSE	0h_vs_21d	edgeR	5.63789	FALSE	FALSE	FALSE	FALSE	FALSE	FALSE	8.05318	0.930152
ENSG00000108352.11	RAPGEFL1	protein_coding	0.0601149	0.833316	0.841402	FALSE	0h_vs_21d	edgeR	1.41932	FALSE	FALSE	FALSE	FALSE	FALSE	FALSE	0.0442897	1.14961
ENSG00000171475.13	WIPF2	protein_coding	-0.140087	0.337467	0.46997	FALSE	0h_vs_21d	edgeR	5.08486	FALSE	FALSE	FALSE	FALSE	FALSE	FALSE	0.920031	1.16417
ENSG00000094804.9	CDC6	protein_coding	-0.921223	0.00660903	0.0266288	FALSE	0h_vs_21d	edgeR	2.64113	FALSE	FALSE	FALSE	FALSE	FALSE	FALSE	7.37627	0.991092
ENSG00000131759.17	RARA	protein_coding	0.0666898	0.76661	0.895765	FALSE	0h_vs_21d	edgeR	4.50567	FALSE	FALSE	FALSE	TRUE	FALSE	FALSE	0.0880972	0.960452
ENSG00000265666.1	RARA-AS1	antisense	-1.73112	0.000654406	0.00488037	TRUE	0h_vs_21d	edgeR	0.475576	FALSE	FALSE	FALSE	FALSE	FALSE	FALSE	11.6145	0.746706
ENSG00000278918.1	CTD-2267D19.1	TEC	0.0225875	0.939026	0.771229	FALSE	0h_vs_21d	edgeR	2.05401	FALSE	FALSE	FALSE	FALSE	FALSE	FALSE	0.00585135	1.4985
ENSG00000266208.1	CTD-2267D19.3	antisense	-0.754582	0.0230043	0.0642308	FALSE	0h_vs_21d	edgeR	1.31019	FALSE	FALSE	FALSE	FALSE	FALSE	FALSE	5.16818	1.15324
ENSG00000183153.6	GJD3	protein_coding	-0.717191	0.262934	0.425926	FALSE	0h_vs_21d	edgeR	-0.71961	FALSE	FALSE	FALSE	FALSE	FALSE	FALSE	1.25324	1.0471
ENSG00000264655.1	CTD-2267D19.4	processed_pseudogene	-1.26102	3.34135e-12	8.08178e-11	TRUE	0h_vs_21d	edgeR	3.99393	FALSE	FALSE	FALSE	FALSE	FALSE	FALSE	48.4773	1.18476
ENSG00000131747.14	TOP2A	protein_coding	-3.5598	3.34124e-14	1.26552e-12	TRUE	0h_vs_21d	edgeR	4.8899	FALSE	FALSE	FALSE	FALSE	FALSE	FALSE	57.5226	0.960452
ENSG00000240125.1	RPL23AP75	processed_pseudogene	0.164846	0.290532	0.484059	FALSE	0h_vs_21d	edgeR	4.84209	FALSE	FALSE	FALSE	FALSE	FALSE	FALSE	1.11716	0.960452
ENSG00000141753.6	IGFBP4	protein_coding	-1.77049	7.23436e-12	2.84802e-10	TRUE	0h_vs_21d	edgeR	10.6533	FALSE	FALSE	FALSE	FALSE	FALSE	FALSE	46.9629	0.669719
ENSG00000131746.12	TNS4	protein_coding	-1.40127	0.309559	0.699175	FALSE	0h_vs_21d	edgeR	-2.16954	FALSE	FALSE	FALSE	FALSE	FALSE	FALSE	1.03255	0.581407
ENSG00000126353.3	CCR7	protein_coding	-0.880151	0.168675	0.293423	FALSE	0h_vs_21d	edgeR	0.44579	FALSE	FALSE	FALSE	FALSE	FALSE	FALSE	1.89468	1.14321
ENSG00000073584.18	SMARCE1	protein_coding	-0.0683401	0.618077	0.795586	FALSE	0h_vs_21d	edgeR	6.38424	FALSE	FALSE	FALSE	FALSE	FALSE	FALSE	0.24858	0.934037
ENSG00000264058.1	RP5-1028K7.3	protein_coding	-0.0770051	0.578934	0.764868	FALSE	0h_vs_21d	edgeR	5.43324	FALSE	FALSE	FALSE	FALSE	FALSE	FALSE	0.307961	0.93673
ENSG00000278834.1	RP11-458J1.1	antisense	-0.0972125	0.737764	1	FALSE	0h_vs_21d	edgeR	0.715606	FALSE	FALSE	FALSE	FALSE	FALSE	FALSE	0.112101	0.710753
ENSG00000213424.8	KRT222	protein_coding	-0.753499	0.276031	0.651218	FALSE	0h_vs_21d	edgeR	-1.97343	FALSE	FALSE	FALSE	FALSE	FALSE	FALSE	1.18653	0.581407
ENSG00000186395.6	KRT10	protein_coding	0.578323	0.00274949	0.0110651	FALSE	0h_vs_21d	edgeR	3.87712	FALSE	FALSE	FALSE	FALSE	FALSE	FALSE	8.96667	1.18536
ENSG00000167920.8	TMEM99	protein_coding	0.975639	7.85406e-07	9.64393e-06	FALSE	0h_vs_21d	edgeR	2.26871	FALSE	FALSE	FALSE	FALSE	FALSE	FALSE	24.3933	0.999031
ENSG00000234477.1	AC004231.2	antisense	-4.66735	0.00337358	0.0171027	TRUE	0h_vs_21d	edgeR	-2.49091	FALSE	FALSE	FALSE	FALSE	FALSE	FALSE	8.59354	0.865328
ENSG00000108244.16	KRT23	protein_coding	-5.24893	0.000889261	0.00366976	TRUE	0h_vs_21d	edgeR	-2.40485	FALSE	FALSE	FALSE	FALSE	FALSE	FALSE	11.045	1.41818
ENSG00000221852.4	KRTAP1-5	protein_coding	-8.08075	3.07095e-65	1.506e-62	TRUE	0h_vs_21d	edgeR	4.21494	FALSE	FALSE	FALSE	FALSE	FALSE	FALSE	290.961	1.18536
ENSG00000204887.4	KRTAP1-4	protein_coding	-6.55695	1.71883e-07	2.26081e-06	TRUE	0h_vs_21d	edgeR	-1.15803	FALSE	FALSE	FALSE	FALSE	FALSE	FALSE	27.326	1.06259
ENSG00000221880.3	KRTAP1-3	protein_coding	-8.66731	3.26306e-14	1.6449e-12	TRUE	0h_vs_21d	edgeR	0.540692	FALSE	FALSE	FALSE	FALSE	FALSE	FALSE	57.5691	0.710753
ENSG00000188581.8	KRTAP1-1	protein_coding	-8.13399	2.39593e-13	1.03389e-11	TRUE	0h_vs_21d	edgeR	0.463649	FALSE	FALSE	FALSE	FALSE	FALSE	FALSE	53.6499	0.746706
ENSG00000212725.3	KRTAP2-1	protein_coding	-2.35321	0.030393	0.0651393	FALSE	0h_vs_21d	edgeR	-0.0736348	FALSE	FALSE	FALSE	FALSE	FALSE	FALSE	4.68692	1.49901
ENSG00000214518.3	KRTAP2-2	protein_coding	-2.58254	0.0138682	0.0348121	TRUE	0h_vs_21d	edgeR	-0.0659603	FALSE	FALSE	FALSE	FALSE	FALSE	FALSE	6.05484	1.49901
ENSG00000212724.3	KRTAP2-3	protein_coding	-5.35958	5.75131e-09	1.00526e-07	TRUE	0h_vs_21d	edgeR	2.34258	FALSE	FALSE	FALSE	FALSE	FALSE	FALSE	33.917	1.01789
ENSG00000213417.3	KRTAP2-4	protein_coding	-3.08503	0.0149354	0.0493064	TRUE	0h_vs_21d	edgeR	-0.252346	FALSE	FALSE	FALSE	FALSE	FALSE	FALSE	5.92408	1.0471
ENSG00000006059.3	KRT33A	protein_coding	-2.2883	0.0733078	0.168015	FALSE	0h_vs_21d	edgeR	-0.966751	FALSE	FALSE	FALSE	FALSE	FALSE	FALSE	3.20736	1.06259
ENSG00000131738.9	KRT33B	protein_coding	-3.41612	0.00377123	0.0157293	TRUE	0h_vs_21d	edgeR	-0.533301	FALSE	FALSE	FALSE	FALSE	FALSE	FALSE	8.39081	1.07126
ENSG00000131737.5	KRT34	protein_coding	-3.8767	1.30655e-06	1.35472e-05	TRUE	0h_vs_21d	edgeR	2.11901	FALSE	FALSE	FALSE	FALSE	FALSE	FALSE	23.4135	1.14321
ENSG00000094796.4	KRT31	protein_coding	-1.92778	0.0959559	0.203753	FALSE	0h_vs_21d	edgeR	-0.964597	FALSE	FALSE	FALSE	FALSE	FALSE	FALSE	2.77151	1.07126
ENSG00000171346.13	KRT15	protein_coding	-2.65344	0.000377704	0.00223871	TRUE	0h_vs_21d	edgeR	-0.489489	FALSE	FALSE	FALSE	FALSE	FALSE	FALSE	12.6394	1.07126
ENSG00000171345.13	KRT19	protein_coding	-5.92291	4.32529e-51	1.74281e-48	TRUE	0h_vs_21d	edgeR	5.76977	FALSE	FALSE	FALSE	FALSE	FALSE	FALSE	226.054	0.930152
ENSG00000186847.5	KRT14	protein_coding	4.63059	1.33387e-08	3.1596e-07	TRUE	0h_vs_21d	edgeR	-0.831355	FALSE	FALSE	FALSE	FALSE	FALSE	FALSE	32.2814	0.681685
ENSG00000186832.8	KRT16	protein_coding	4.35739	1.00688e-11	3.67836e-10	TRUE	0h_vs_21d	edgeR	0.775853	FALSE	FALSE	FALSE	FALSE	FALSE	FALSE	46.315	0.710753
ENSG00000128422.15	KRT17	protein_coding	0.0461835	0.878687	0.873561	FALSE	0h_vs_21d	edgeR	0.98358	FALSE	FALSE	FALSE	FALSE	FALSE	FALSE	0.0232971	1.14321
ENSG00000173812.10	EIF1	protein_coding	0.0520769	0.719814	1	FALSE	0h_vs_21d	edgeR	8.18304	FALSE	FALSE	FALSE	FALSE	FALSE	FALSE	0.128671	0.665203
ENSG00000173805.15	HAP1	protein_coding	-0.720007	0.387804	0.582755	FALSE	0h_vs_21d	edgeR	-2.18913	FALSE	FALSE	FALSE	FALSE	FALSE	FALSE	0.745815	0.968632
ENSG00000173801.16	JUP	protein_coding	-2.10195	9.75903e-10	2.23652e-08	TRUE	0h_vs_21d	edgeR	1.77744	FALSE	FALSE	FALSE	FALSE	FALSE	FALSE	37.3725	0.865524
ENSG00000141696.12	P3H4	protein_coding	0.0748265	0.772514	0.9151	FALSE	0h_vs_21d	edgeR	5.02317	FALSE	FALSE	FALSE	FALSE	FALSE	FALSE	0.0835716	0.93673
ENSG00000141756.18	FKBP10	protein_coding	-0.230986	0.163816	0.418307	FALSE	0h_vs_21d	edgeR	7.97482	FALSE	FALSE	FALSE	FALSE	FALSE	FALSE	1.93864	0.669719
ENSG00000141698.16	NT5C3B	protein_coding	-0.350262	0.00718258	0.0304347	FALSE	0h_vs_21d	edgeR	4.31826	FALSE	FALSE	FALSE	FALSE	FALSE	FALSE	7.22673	0.915084
ENSG00000161594.6	KLHL10	protein_coding	1.70448	0.0130464	0.0473815	TRUE	0h_vs_21d	edgeR	-2.27503	FALSE	FALSE	FALSE	FALSE	FALSE	FALSE	6.1628	0.9621
ENSG00000259623.1	RP11-156E6.1	sense_overlapping	0.0273135	0.944653	0.991807	FALSE	0h_vs_21d	edgeR	2.27214	FALSE	FALSE	FALSE	FALSE	FALSE	FALSE	0.00481958	1.01789
ENSG00000178502.5	KLHL11	protein_coding	0.91324	0.0214705	0.086268	FALSE	0h_vs_21d	edgeR	0.959521	FALSE	FALSE	FALSE	FALSE	FALSE	FALSE	5.28819	0.74015
ENSG00000131473.16	ACLY	protein_coding	-1.14328	2.01408e-09	5.61845e-08	TRUE	0h_vs_21d	edgeR	8.27478	FALSE	TRUE	FALSE	FALSE	FALSE	FALSE	35.96	0.665203
ENSG00000274630.1	RP11-229E13.4	antisense	-1.51714	2.17602e-15	7.5601e-14	TRUE	0h_vs_21d	edgeR	3.97635	FALSE	FALSE	FALSE	FALSE	FALSE	FALSE	62.8988	1.18476
ENSG00000204815.8	TTC25	protein_coding	0.734564	0.0658252	0.215218	FALSE	0h_vs_21d	edgeR	-0.615514	FALSE	FALSE	FALSE	FALSE	FALSE	FALSE	3.38417	0.681685
ENSG00000173786.16	CNP	protein_coding	-0.446838	0.00224811	0.0113939	FALSE	0h_vs_21d	edgeR	5.98285	FALSE	FALSE	FALSE	FALSE	FALSE	FALSE	9.33506	0.934037
ENSG00000168259.14	DNAJC7	protein_coding	-0.395127	0.00176038	0.00934991	FALSE	0h_vs_21d	edgeR	5.9085	FALSE	FALSE	FALSE	FALSE	FALSE	FALSE	9.78399	0.931867
ENSG00000168256.17	NKIRAS2	protein_coding	-0.107666	0.473074	0.766312	FALSE	0h_vs_21d	edgeR	4.49456	FALSE	FALSE	FALSE	FALSE	FALSE	FALSE	0.514787	0.763107
ENSG00000187595.14	ZNF385C	protein_coding	0.344409	0.545905	0.723544	FALSE	0h_vs_21d	edgeR	-1.63106	FALSE	FALSE	FALSE	FALSE	FALSE	FALSE	0.364705	0.968632
ENSG00000108771.12	DHX58	protein_coding	0.27751	0.263775	0.486751	FALSE	0h_vs_21d	edgeR	1.7699	FALSE	FALSE	FALSE	FALSE	FALSE	FALSE	1.24884	0.865524
ENSG00000108773.10	KAT2A	protein_coding	0.50451	0.00105821	0.00586192	FALSE	0h_vs_21d	edgeR	4.25954	TRUE	FALSE	FALSE	FALSE	TRUE	FALSE	10.7228	0.976456
ENSG00000267261.5	CTD-2132N18.3	protein_coding	-0.0922721	0.560028	0.750585	FALSE	0h_vs_21d	edgeR	5.37374	FALSE	FALSE	FALSE	FALSE	FALSE	FALSE	0.339656	0.93673
ENSG00000108774.14	RAB5C	protein_coding	-0.25071	0.090552	0.215629	FALSE	0h_vs_21d	edgeR	6.01802	FALSE	FALSE	FALSE	FALSE	FALSE	FALSE	2.86453	0.935531
ENSG00000167925.15	GHDC	protein_coding	0.566371	0.0162726	0.0579455	FALSE	0h_vs_21d	edgeR	3.00801	FALSE	FALSE	FALSE	FALSE	FALSE	FALSE	5.77318	0.928286
ENSG00000173757.9	STAT5B	protein_coding	0.675007	0.000140338	0.00104546	FALSE	0h_vs_21d	edgeR	5.05011	FALSE	FALSE	FALSE	TRUE	FALSE	FALSE	14.4976	0.960452
ENSG00000126561.16	STAT5A	protein_coding	2.46418	8.39789e-22	6.54843e-20	TRUE	0h_vs_21d	edgeR	3.46453	FALSE	FALSE	FALSE	TRUE	FALSE	FALSE	92.0626	0.934238
ENSG00000168610.14	STAT3	protein_coding	0.629589	0.000199626	0.00202817	FALSE	0h_vs_21d	edgeR	6.91427	FALSE	FALSE	FALSE	TRUE	FALSE	FALSE	13.8346	0.634006
ENSG00000177469.12	PTRF	protein_coding	-1.27544	2.15343e-10	6.95431e-09	TRUE	0h_vs_21d	edgeR	9.22965	FALSE	FALSE	FALSE	FALSE	FALSE	FALSE	40.3222	0.669719
ENSG00000033627.14	ATP6V0A1	protein_coding	-0.602758	0.000176115	0.00150128	FALSE	0h_vs_21d	edgeR	4.55841	FALSE	FALSE	FALSE	FALSE	FALSE	FALSE	14.0702	0.795774
ENSG00000267632.1	RP11-400F19.18	sense_intronic	0.874594	0.145964	0.2367	FALSE	0h_vs_21d	edgeR	-0.876317	FALSE	FALSE	FALSE	FALSE	FALSE	FALSE	2.11393	1.32556
ENSG00000265611.1	MIR5010	miRNA	-0.422071	0.57288	0.871727	FALSE	0h_vs_21d	edgeR	-1.60957	FALSE	FALSE	FALSE	FALSE	FALSE	FALSE	0.317887	0.747448
ENSG00000267185.1	PTP4A2P1	processed_pseudogene	-0.414002	0.00713746	0.0339823	FALSE	0h_vs_21d	edgeR	4.32737	FALSE	FALSE	FALSE	FALSE	FALSE	FALSE	7.23805	0.795774
ENSG00000108784.9	NAGLU	protein_coding	0.710844	0.000574234	0.00298745	FALSE	0h_vs_21d	edgeR	4.98788	FALSE	FALSE	FALSE	FALSE	FALSE	FALSE	11.8577	1.16417
ENSG00000266929.1	RP11-400F19.8	processed_transcript	1.00544	6.73114e-05	0.000530881	TRUE	0h_vs_21d	edgeR	2.29583	FALSE	FALSE	FALSE	FALSE	FALSE	FALSE	15.885	0.991092
ENSG00000108785.7	HSD17B1P1	unprocessed_pseudogene	0.692953	0.0898469	0.271156	FALSE	0h_vs_21d	edgeR	-0.645488	FALSE	FALSE	FALSE	FALSE	FALSE	FALSE	2.87712	0.678169
ENSG00000108786.10	HSD17B1	protein_coding	0.0970622	0.696709	0.825407	FALSE	0h_vs_21d	edgeR	2.42903	FALSE	FALSE	FALSE	FALSE	FALSE	FALSE	0.151918	0.991092
ENSG00000266962.2	RP11-400F19.6	antisense	0.0648591	0.82419	0.717999	FALSE	0h_vs_21d	edgeR	2.10012	FALSE	FALSE	FALSE	FALSE	FALSE	FALSE	0.0493549	1.48042
ENSG00000068120.14	COASY	protein_coding	0.410728	0.0240328	0.0651478	FALSE	0h_vs_21d	edgeR	4.2314	FALSE	FALSE	FALSE	FALSE	FALSE	FALSE	5.09227	1.18476
ENSG00000108788.11	MLX	protein_coding	-0.394429	0.00445932	0.0168532	FALSE	0h_vs_21d	edgeR	5.13306	FALSE	FALSE	FALSE	TRUE	FALSE	FALSE	8.08662	1.16417
ENSG00000131470.14	PSMC3IP	protein_coding	-0.352481	0.0718922	0.182887	FALSE	0h_vs_21d	edgeR	3.18001	FALSE	FALSE	FALSE	TRUE	FALSE	FALSE	3.23928	0.928286
ENSG00000141699.10	FAM134C	protein_coding	0.303705	0.0273934	0.0984064	FALSE	0h_vs_21d	edgeR	4.59115	FALSE	FALSE	FALSE	FALSE	FALSE	FALSE	4.86584	0.795774
ENSG00000131462.7	TUBG1	protein_coding	-0.354863	0.0394894	0.129958	FALSE	0h_vs_21d	edgeR	4.46928	FALSE	FALSE	FALSE	FALSE	FALSE	FALSE	4.23969	0.802824
ENSG00000267132.1	HMGB3P27	processed_pseudogene	0.377488	0.428519	0.582426	FALSE	0h_vs_21d	edgeR	-0.677399	FALSE	FALSE	FALSE	FALSE	FALSE	FALSE	0.626835	1.07126
ENSG00000037042.8	TUBG2	protein_coding	-0.135255	0.436136	0.626721	FALSE	0h_vs_21d	edgeR	4.26224	FALSE	FALSE	FALSE	FALSE	FALSE	FALSE	0.606428	0.976456
ENSG00000068137.14	PLEKHH3	protein_coding	0.924128	0.00198829	0.0103635	FALSE	0h_vs_21d	edgeR	3.06104	FALSE	FALSE	FALSE	FALSE	FALSE	FALSE	9.56031	0.928286
ENSG00000184451.5	CCR10	protein_coding	-0.966049	0.0186293	0.0768506	FALSE	0h_vs_21d	edgeR	0.741363	FALSE	FALSE	FALSE	FALSE	FALSE	FALSE	5.53598	0.746706
ENSG00000267042.1	CTD-3193K9.4	antisense	-0.686935	0.498195	0.68496	FALSE	0h_vs_21d	edgeR	-2.11451	FALSE	FALSE	FALSE	FALSE	FALSE	FALSE	0.458779	0.967817
ENSG00000108797.11	CNTNAP1	protein_coding	-1.35749	2.79867e-13	9.68166e-12	TRUE	0h_vs_21d	edgeR	5.33947	FALSE	FALSE	FALSE	FALSE	FALSE	FALSE	53.3447	0.93673
ENSG00000267765.1	CTD-3193K9.3	antisense	-1.54397	1.1949e-08	1.39806e-07	TRUE	0h_vs_21d	edgeR	2.17084	FALSE	FALSE	FALSE	FALSE	FALSE	FALSE	32.4952	1.48042
ENSG00000108799.12	EZH1	protein_coding	0.951774	1.19679e-05	0.000144944	FALSE	0h_vs_21d	edgeR	4.61878	TRUE	FALSE	FALSE	FALSE	TRUE	FALSE	19.1684	0.763107
ENSG00000214578.5	HMGN2P15	processed_pseudogene	-0.481739	0.00995373	0.0492473	FALSE	0h_vs_21d	edgeR	3.67521	FALSE	FALSE	FALSE	FALSE	FALSE	FALSE	6.64316	0.698763
ENSG00000197291.8	RAMP2-AS1	lincRNA	5.7505	3.21104e-08	4.71187e-07	TRUE	0h_vs_21d	edgeR	-1.06298	FALSE	FALSE	FALSE	FALSE	FALSE	FALSE	30.5756	1.07126
ENSG00000131477.10	RAMP2	protein_coding	5.60382	2.02808e-10	3.59893e-09	TRUE	0h_vs_21d	edgeR	0.159542	FALSE	FALSE	FALSE	FALSE	FALSE	FALSE	40.4394	1.27696
ENSG00000131475.6	VPS25	protein_coding	-0.0354055	0.827476	1	FALSE	0h_vs_21d	edgeR	4.58178	FALSE	FALSE	FALSE	FALSE	FALSE	FALSE	0.0474979	0.795774
ENSG00000126562.16	WNK4	protein_coding	-1.41851	0.000815738	0.00452791	TRUE	0h_vs_21d	edgeR	2.77399	FALSE	FALSE	FALSE	FALSE	FALSE	FALSE	11.2051	1.01789
ENSG00000183978.7	COA3	protein_coding	0.0738773	0.691039	1	FALSE	0h_vs_21d	edgeR	3.7528	FALSE	FALSE	FALSE	FALSE	FALSE	FALSE	0.157963	0.702915
ENSG00000176563.9	CNTD1	protein_coding	-0.484627	0.00635677	0.0275429	FALSE	0h_vs_21d	edgeR	4.34858	FALSE	FALSE	FALSE	FALSE	FALSE	FALSE	7.44628	0.915084
ENSG00000126581.12	BECN1	protein_coding	-0.382118	0.00308132	0.0148466	FALSE	0h_vs_21d	edgeR	5.7147	FALSE	FALSE	FALSE	FALSE	FALSE	FALSE	8.75868	0.93673
ENSG00000131467.10	PSME3	protein_coding	-0.66852	2.16514e-06	2.55e-05	FALSE	0h_vs_21d	edgeR	5.95242	FALSE	FALSE	FALSE	FALSE	FALSE	FALSE	22.4426	0.937404
ENSG00000131480.8	AOC2	protein_coding	3.47163	2.78279e-07	2.59364e-06	TRUE	0h_vs_21d	edgeR	0.0339284	FALSE	FALSE	FALSE	FALSE	FALSE	FALSE	26.3949	1.48284
ENSG00000131471.6	AOC3	protein_coding	8.7864	5.02479e-14	1.54896e-12	TRUE	0h_vs_21d	edgeR	1.26178	FALSE	FALSE	FALSE	FALSE	FALSE	FALSE	56.7201	1.16668
ENSG00000260105.6	AOC4P	transcribed_unprocessed_pseudogene	7.63151	7.86987e-09	1.27906e-07	TRUE	0h_vs_21d	edgeR	-1.01962	FALSE	FALSE	FALSE	FALSE	FALSE	FALSE	33.307	1.07126
ENSG00000212149.1	SNORA40	snoRNA	0.637419	0.684081	0.664085	FALSE	0h_vs_21d	edgeR	-2.68176	FALSE	FALSE	FALSE	FALSE	FALSE	FALSE	0.165568	1.39742
ENSG00000108825.17	PTGES3L-AARSD1	protein_coding	-0.368465	0.0230373	0.0630484	FALSE	0h_vs_21d	edgeR	3.88922	FALSE	FALSE	FALSE	FALSE	FALSE	FALSE	5.16569	1.18163
ENSG00000266967.6	AARSD1	protein_coding	-0.367645	0.0215104	0.0595614	FALSE	0h_vs_21d	edgeR	3.98091	FALSE	FALSE	FALSE	FALSE	FALSE	FALSE	5.28496	1.18536
ENSG00000267060.5	PTGES3L	protein_coding	-1.205	0.0191221	0.0840723	FALSE	0h_vs_21d	edgeR	-0.70856	FALSE	FALSE	FALSE	FALSE	FALSE	FALSE	5.49032	0.681685
ENSG00000198863.7	RUNDC1	protein_coding	0.125876	0.533753	0.72614	FALSE	0h_vs_21d	edgeR	3.60903	FALSE	FALSE	FALSE	FALSE	FALSE	FALSE	0.387242	0.941721
ENSG00000281079.1	AC055866.1	protein_coding	-0.0500201	0.944287	1	FALSE	0h_vs_21d	edgeR	-1.44397	FALSE	FALSE	FALSE	FALSE	FALSE	FALSE	0.00488351	0.80285
ENSG00000131469.12	RPL27	protein_coding	0.0475852	0.773152	1	FALSE	0h_vs_21d	edgeR	8.12223	FALSE	FALSE	FALSE	FALSE	FALSE	FALSE	0.0830907	0.665203
ENSG00000068079.7	IFI35	protein_coding	-0.346709	0.187785	0.343157	FALSE	0h_vs_21d	edgeR	2.51746	FALSE	FALSE	FALSE	FALSE	FALSE	FALSE	1.73491	1.02071
ENSG00000108828.15	VAT1	protein_coding	0.632698	0.000303461	0.00279446	FALSE	0h_vs_21d	edgeR	7.40141	FALSE	FALSE	FALSE	FALSE	FALSE	FALSE	13.0489	0.665203
ENSG00000108830.9	RND2	protein_coding	0.513292	0.254102	0.377512	FALSE	0h_vs_21d	edgeR	-1.01554	FALSE	FALSE	FALSE	FALSE	FALSE	FALSE	1.30061	1.20121
ENSG00000012048.19	BRCA1	protein_coding	-0.0712824	0.83243	1	FALSE	0h_vs_21d	edgeR	2.44494	FALSE	FALSE	FALSE	FALSE	TRUE	FALSE	0.0447686	0.849
ENSG00000240828.1	RPL21P4	processed_pseudogene	-0.135412	0.441966	0.637435	FALSE	0h_vs_21d	edgeR	3.11906	FALSE	FALSE	FALSE	FALSE	FALSE	FALSE	0.591172	0.964098
ENSG00000198496.10	NBR2	transcribed_unprocessed_pseudogene	0.118782	0.522154	0.632348	FALSE	0h_vs_21d	edgeR	2.18964	FALSE	FALSE	FALSE	FALSE	FALSE	FALSE	0.409637	1.15324
ENSG00000267681.1	CTD-3199J23.6	transcribed_processed_pseudogene	-0.283966	0.205079	0.277729	FALSE	0h_vs_21d	edgeR	2.19276	FALSE	FALSE	FALSE	FALSE	FALSE	FALSE	1.60583	1.4985
ENSG00000267002.1	RP11-242D8.1	lincRNA	1.503	3.82508e-05	0.000225306	TRUE	0h_vs_21d	edgeR	-0.128991	FALSE	FALSE	FALSE	FALSE	FALSE	FALSE	16.9563	1.49901
ENSG00000267340.1	RP11-242D8.3	processed_pseudogene	0.647962	0.128625	0.253564	FALSE	0h_vs_21d	edgeR	-1.06259	FALSE	FALSE	FALSE	FALSE	FALSE	FALSE	2.30902	1.06259
ENSG00000188554.13	NBR1	protein_coding	-0.317299	0.0214244	0.0970677	FALSE	0h_vs_21d	edgeR	6.95811	FALSE	FALSE	FALSE	FALSE	FALSE	FALSE	5.29194	0.634006
ENSG00000184988.8	TMEM106A	protein_coding	-0.76969	0.000257904	0.00167491	FALSE	0h_vs_21d	edgeR	2.57275	FALSE	FALSE	FALSE	FALSE	FALSE	FALSE	13.3538	1.02071
ENSG00000236383.7	LINC00854	processed_transcript	-0.166854	0.680209	0.97996	FALSE	0h_vs_21d	edgeR	0.749064	FALSE	FALSE	FALSE	FALSE	FALSE	FALSE	0.169891	0.746706
ENSG00000274585.1	RNU2-1	snRNA	-0.677663	0.31684	0.513288	FALSE	0h_vs_21d	edgeR	-1.6726	FALSE	FALSE	FALSE	FALSE	FALSE	FALSE	1.00195	0.960527
ENSG00000275616.1	U2	snRNA	-0.677664	0.316832	0.36746	FALSE	0h_vs_21d	edgeR	-1.6726	FALSE	FALSE	FALSE	FALSE	FALSE	FALSE	1.00198	1.5586
ENSG00000273709.1	U2	snRNA	-0.677664	0.316834	0.510264	FALSE	0h_vs_21d	edgeR	-1.6726	FALSE	FALSE	FALSE	FALSE	FALSE	FALSE	1.00197	0.968632
ENSG00000274432.1	U2	snRNA	-0.677663	0.316844	0.36746	FALSE	0h_vs_21d	edgeR	-1.6726	FALSE	FALSE	FALSE	FALSE	FALSE	FALSE	1.00193	1.5586
ENSG00000278048.1	U2	snRNA	-0.677664	0.316831	0.605762	FALSE	0h_vs_21d	edgeR	-1.6726	FALSE	FALSE	FALSE	FALSE	FALSE	FALSE	1.00199	0.747448
ENSG00000276596.1	U2	snRNA	-0.677668	0.316807	0.510251	FALSE	0h_vs_21d	edgeR	-1.6726	FALSE	FALSE	FALSE	FALSE	FALSE	FALSE	1.00208	0.968632
ENSG00000277903.1	U2	snRNA	-0.677668	0.316802	0.605762	FALSE	0h_vs_21d	edgeR	-1.6726	FALSE	FALSE	FALSE	FALSE	FALSE	FALSE	1.0021	0.747448
ENSG00000278774.1	U2	snRNA	-0.616302	0.386952	0.657528	FALSE	0h_vs_21d	edgeR	-1.75632	FALSE	FALSE	FALSE	FALSE	FALSE	FALSE	0.748498	0.80285
ENSG00000274862.1	U2	snRNA	-0.677667	0.316813	0.36746	FALSE	0h_vs_21d	edgeR	-1.6726	FALSE	FALSE	FALSE	FALSE	FALSE	FALSE	1.00206	1.5586
ENSG00000274062.1	U2	snRNA	-0.677666	0.316816	0.513278	FALSE	0h_vs_21d	edgeR	-1.6726	FALSE	FALSE	FALSE	FALSE	FALSE	FALSE	1.00205	0.960527
ENSG00000274452.1	U2	snRNA	-0.592407	0.414655	0.613164	FALSE	0h_vs_21d	edgeR	-1.73101	FALSE	FALSE	FALSE	FALSE	FALSE	FALSE	0.665415	0.960527
ENSG00000275219.1	U2	snRNA	-0.677667	0.316815	0.577306	FALSE	0h_vs_21d	edgeR	-1.6726	FALSE	FALSE	FALSE	FALSE	FALSE	FALSE	1.00205	0.80285
ENSG00000278591.1	U2	snRNA	-0.677662	0.31685	0.510264	FALSE	0h_vs_21d	edgeR	-1.6726	FALSE	FALSE	FALSE	FALSE	FALSE	FALSE	1.0019	0.968632
ENSG00000188825.13	LINC00910	lincRNA	0.308516	0.374293	0.473784	FALSE	0h_vs_21d	edgeR	-0.161439	FALSE	FALSE	FALSE	FALSE	FALSE	FALSE	0.789363	1.27696
ENSG00000175906.4	ARL4D	protein_coding	0.00966857	0.972884	1	FALSE	0h_vs_21d	edgeR	2.33307	FALSE	FALSE	FALSE	FALSE	FALSE	FALSE	0.00115539	1.02071
ENSG00000237888.1	AC087650.1	processed_pseudogene	-0.136189	0.508782	0.843738	FALSE	0h_vs_21d	edgeR	3.44993	FALSE	FALSE	FALSE	FALSE	FALSE	FALSE	0.436571	0.698763
ENSG00000067596.10	DHX8	protein_coding	0.306251	0.0722908	0.204201	FALSE	0h_vs_21d	edgeR	4.80162	FALSE	FALSE	FALSE	FALSE	FALSE	FALSE	3.23022	0.804197
ENSG00000175832.12	ETV4	protein_coding	-1.06665	0.0775568	0.136254	FALSE	0h_vs_21d	edgeR	0.312994	FALSE	FALSE	FALSE	TRUE	FALSE	FALSE	3.11537	1.48284
ENSG00000267253.1	RP11-209M4.1	processed_pseudogene	0.392488	0.154414	0.225521	FALSE	0h_vs_21d	edgeR	1.9087	FALSE	FALSE	FALSE	FALSE	FALSE	FALSE	2.02809	1.4985
ENSG00000108861.8	DUSP3	protein_coding	0.341567	0.0386932	0.113592	FALSE	0h_vs_21d	edgeR	5.5908	FALSE	FALSE	FALSE	FALSE	FALSE	FALSE	4.27428	0.93673
ENSG00000161647.18	MPP3	protein_coding	-0.904058	0.00133266	0.00703798	FALSE	0h_vs_21d	edgeR	2.41726	FALSE	FALSE	FALSE	FALSE	FALSE	FALSE	10.2967	0.991092
ENSG00000108852.14	MPP2	protein_coding	0.610891	0.0284786	0.085148	FALSE	0h_vs_21d	edgeR	2.64656	FALSE	FALSE	FALSE	FALSE	FALSE	FALSE	4.79886	0.999031
ENSG00000282199.1	RP11-527L4.5	processed_transcript	0.00151094	0.993469	1	FALSE	0h_vs_21d	edgeR	-2.12565	FALSE	FALSE	FALSE	FALSE	FALSE	FALSE	6.69975e-05	0.581407
ENSG00000267166.5	RP11-527L4.9	unprocessed_pseudogene	-0.170057	0.832123	0.945884	FALSE	0h_vs_21d	edgeR	-1.47834	FALSE	FALSE	FALSE	FALSE	FALSE	FALSE	0.0449353	0.960527
ENSG00000161653.10	NAGS	protein_coding	1.18123	0.000812244	0.00592803	TRUE	0h_vs_21d	edgeR	0.701344	FALSE	FALSE	FALSE	FALSE	FALSE	FALSE	11.213	0.74015
ENSG00000091947.9	TMEM101	protein_coding	0.188403	0.314753	0.520164	FALSE	0h_vs_21d	edgeR	3.45834	FALSE	FALSE	FALSE	FALSE	FALSE	FALSE	1.01063	0.934238
ENSG00000161654.9	LSM12	protein_coding	-0.507278	6.97085e-05	0.00058359	FALSE	0h_vs_21d	edgeR	5.50187	FALSE	FALSE	FALSE	FALSE	FALSE	FALSE	15.8187	0.925809
ENSG00000141349.8	G6PC3	protein_coding	-0.728226	0.000443062	0.00282031	FALSE	0h_vs_21d	edgeR	4.52258	FALSE	FALSE	FALSE	FALSE	FALSE	FALSE	12.3412	0.960452
ENSG00000108840.15	HDAC5	protein_coding	1.30824	3.80229e-09	7.50504e-08	TRUE	0h_vs_21d	edgeR	4.51813	TRUE	FALSE	FALSE	FALSE	TRUE	FALSE	34.7224	0.915084
ENSG00000125319.14	C17orf53	protein_coding	-0.368566	0.41163	0.499325	FALSE	0h_vs_21d	edgeR	0.221979	FALSE	FALSE	FALSE	FALSE	FALSE	FALSE	0.674089	1.29911
ENSG00000161664.6	ASB16	protein_coding	-0.131385	0.722334	0.725101	FALSE	0h_vs_21d	edgeR	-0.0327802	FALSE	FALSE	FALSE	FALSE	FALSE	FALSE	0.126268	1.27696
ENSG00000267080.5	ASB16-AS1	antisense	-0.344853	0.134524	0.24602	FALSE	0h_vs_21d	edgeR	1.58911	FALSE	FALSE	FALSE	FALSE	FALSE	FALSE	2.2395	1.15644
ENSG00000168591.15	TMUB2	protein_coding	0.469556	0.000866364	0.00418256	FALSE	0h_vs_21d	edgeR	4.26126	FALSE	FALSE	FALSE	FALSE	FALSE	FALSE	11.0934	1.18476
ENSG00000087152.15	ATXN7L3	protein_coding	0.252693	0.0684776	0.175127	FALSE	0h_vs_21d	edgeR	5.11939	FALSE	FALSE	FALSE	FALSE	FALSE	FALSE	3.31914	0.93673
ENSG00000267394.1	CTB-175E5.7	antisense	0.729531	0.0262725	0.104041	FALSE	0h_vs_21d	edgeR	0.726871	FALSE	FALSE	FALSE	FALSE	FALSE	FALSE	4.93799	0.710753
ENSG00000108312.14	UBTF	protein_coding	0.250933	0.106188	0.241651	FALSE	0h_vs_21d	edgeR	5.60528	FALSE	FALSE	FALSE	FALSE	TRUE	FALSE	2.61006	0.93673
ENSG00000260793.2	RP5-882C2.2	antisense	0.699895	0.0505571	0.177711	FALSE	0h_vs_21d	edgeR	-0.576252	FALSE	FALSE	FALSE	FALSE	FALSE	FALSE	3.82289	0.678169
ENSG00000267691.1	SHC1P2	processed_pseudogene	0.135302	0.544344	0.878081	FALSE	0h_vs_21d	edgeR	3.37463	FALSE	FALSE	FALSE	FALSE	FALSE	FALSE	0.367548	0.702915
ENSG00000267750.5	RUNDC3A-AS1	antisense	-1.10275	0.101394	0.212098	FALSE	0h_vs_21d	edgeR	-1.10368	FALSE	FALSE	FALSE	FALSE	FALSE	FALSE	2.68347	1.07126
ENSG00000108309.12	RUNDC3A	protein_coding	-1.04899	0.428961	0.668661	FALSE	0h_vs_21d	edgeR	-2.5047	FALSE	FALSE	FALSE	FALSE	FALSE	FALSE	0.625634	0.865328
ENSG00000013306.15	SLC25A39	protein_coding	-0.167665	0.453392	0.723694	FALSE	0h_vs_21d	edgeR	4.93851	FALSE	FALSE	FALSE	FALSE	FALSE	FALSE	0.562159	0.804197
ENSG00000030582.16	GRN	protein_coding	0.371651	0.065891	0.226407	FALSE	0h_vs_21d	edgeR	7.5068	FALSE	FALSE	FALSE	FALSE	FALSE	FALSE	3.38253	0.635765
ENSG00000161682.14	FAM171A2	protein_coding	1.04992	0.00463798	0.0176616	TRUE	0h_vs_21d	edgeR	1.3194	FALSE	FALSE	FALSE	FALSE	FALSE	FALSE	8.01545	1.14321
ENSG00000267634.1	RPL7L1P5	processed_pseudogene	-0.0171884	0.956041	1	FALSE	0h_vs_21d	edgeR	0.897793	FALSE	FALSE	FALSE	FALSE	FALSE	FALSE	0.00303854	0.877153
ENSG00000005961.17	ITGA2B	protein_coding	1.28549	0.129071	0.311896	FALSE	0h_vs_21d	edgeR	-1.74854	FALSE	FALSE	FALSE	FALSE	FALSE	FALSE	2.30364	0.80285
ENSG00000186566.11	GPATCH8	protein_coding	0.17394	0.379962	0.590976	FALSE	0h_vs_21d	edgeR	5.41388	FALSE	FALSE	FALSE	FALSE	FALSE	FALSE	0.770825	0.930152
ENSG00000180340.6	FZD2	protein_coding	0.027958	0.913772	0.99751	FALSE	0h_vs_21d	edgeR	3.97611	FALSE	FALSE	FALSE	FALSE	FALSE	FALSE	0.011725	0.976456
ENSG00000180336.17	C17orf104	protein_coding	-0.512459	0.0121543	0.0436533	FALSE	0h_vs_21d	edgeR	2.26529	FALSE	FALSE	FALSE	FALSE	FALSE	FALSE	6.28823	0.991092
ENSG00000180329.13	CCDC43	protein_coding	-0.667392	2.3982e-06	2.69378e-05	FALSE	0h_vs_21d	edgeR	4.25063	FALSE	FALSE	FALSE	FALSE	FALSE	FALSE	22.2463	0.976456
ENSG00000267160.1	RP11-1072C15.4	antisense	-1.03517	0.065776	0.153577	FALSE	0h_vs_21d	edgeR	-0.825168	FALSE	FALSE	FALSE	FALSE	FALSE	FALSE	3.38541	1.07126
ENSG00000279879.1	RP11-1072C15.6	TEC	-0.0840253	0.885134	0.821174	FALSE	0h_vs_21d	edgeR	-1.27337	FALSE	FALSE	FALSE	FALSE	FALSE	FALSE	0.02087	1.26996
ENSG00000161692.17	DBF4B	protein_coding	0.800614	0.0327631	0.085508	FALSE	0h_vs_21d	edgeR	0.907207	FALSE	FALSE	FALSE	FALSE	FALSE	FALSE	4.55812	1.14321
ENSG00000264251.2	RN7SL819P	misc_RNA	0.82351	0.308265	0.469051	FALSE	0h_vs_21d	edgeR	-2.36485	FALSE	FALSE	FALSE	FALSE	FALSE	FALSE	1.03809	1.06623
ENSG00000240305.1	RP11-1072C15.1	processed_pseudogene	-0.0357406	0.880026	1	FALSE	0h_vs_21d	edgeR	2.19569	FALSE	FALSE	FALSE	FALSE	FALSE	FALSE	0.0227817	0.865524
ENSG00000073670.13	ADAM11	protein_coding	-0.306123	0.572668	0.653084	FALSE	0h_vs_21d	edgeR	-1.00048	FALSE	FALSE	FALSE	FALSE	FALSE	FALSE	0.318238	1.20121
ENSG00000182963.9	GJC1	protein_coding	-0.536634	0.0332265	0.0840273	FALSE	0h_vs_21d	edgeR	3.85299	FALSE	FALSE	FALSE	FALSE	FALSE	FALSE	4.53407	1.18536
ENSG00000108883.12	EFTUD2	protein_coding	-0.170762	0.307766	0.514123	FALSE	0h_vs_21d	edgeR	5.48774	FALSE	FALSE	FALSE	FALSE	FALSE	FALSE	1.04024	0.930152
ENSG00000167131.16	CCDC103	protein_coding	0.622675	0.00964784	0.0317792	FALSE	0h_vs_21d	edgeR	1.1116	FALSE	FALSE	FALSE	FALSE	FALSE	FALSE	6.69879	1.16668
ENSG00000214447.4	FAM187A	protein_coding	0.76163	0.00416622	0.0239892	FALSE	0h_vs_21d	edgeR	0.39542	FALSE	FALSE	FALSE	FALSE	FALSE	FALSE	8.20991	0.710753
ENSG00000224911.1	AC015936.3	antisense	0.266525	0.726328	0.974774	FALSE	0h_vs_21d	edgeR	-1.85301	FALSE	FALSE	FALSE	FALSE	FALSE	FALSE	0.12251	0.80285
ENSG00000131095.11	GFAP	protein_coding	-0.310914	0.698587	0.839022	FALSE	0h_vs_21d	edgeR	-1.92312	FALSE	FALSE	FALSE	FALSE	FALSE	FALSE	0.149946	0.967817
ENSG00000186185.13	KIF18B	protein_coding	-4.86301	1.88114e-06	2.88512e-05	TRUE	0h_vs_21d	edgeR	0.57809	FALSE	FALSE	FALSE	FALSE	FALSE	FALSE	22.7128	0.710753
ENSG00000131094.3	C1QL1	protein_coding	2.55626	0.00141542	0.00756173	TRUE	0h_vs_21d	edgeR	-1.92207	FALSE	FALSE	FALSE	FALSE	FALSE	FALSE	10.1856	0.967817
ENSG00000172992.11	DCAKD	protein_coding	0.391479	0.0390161	0.0832251	FALSE	0h_vs_21d	edgeR	3.22621	FALSE	FALSE	FALSE	FALSE	FALSE	FALSE	4.26017	1.40888
ENSG00000136448.11	NMT1	protein_coding	0.0613317	0.628924	0.802041	FALSE	0h_vs_21d	edgeR	5.86386	FALSE	FALSE	FALSE	FALSE	FALSE	FALSE	0.233523	0.937404
ENSG00000161714.11	PLCD3	protein_coding	0.788945	0.00512382	0.0287692	FALSE	0h_vs_21d	edgeR	3.32198	FALSE	FALSE	FALSE	FALSE	FALSE	FALSE	7.83521	0.698763
ENSG00000181513.14	ACBD4	protein_coding	-0.0410478	0.904294	1	FALSE	0h_vs_21d	edgeR	0.888503	FALSE	FALSE	FALSE	FALSE	FALSE	FALSE	0.0144574	0.710753
ENSG00000276728.1	AC142472.6	lincRNA	0.085155	0.8583	0.960737	FALSE	0h_vs_21d	edgeR	-1.46822	FALSE	FALSE	FALSE	FALSE	FALSE	FALSE	0.0318762	0.968632
ENSG00000186834.3	HEXIM1	protein_coding	0.0796613	0.567755	0.745532	FALSE	0h_vs_21d	edgeR	4.58584	FALSE	FALSE	FALSE	FALSE	FALSE	FALSE	0.326453	0.960452
ENSG00000224505.2	AC002117.1	antisense	-0.299688	0.200573	0.332108	FALSE	0h_vs_21d	edgeR	2.05945	FALSE	FALSE	FALSE	FALSE	FALSE	FALSE	1.63819	1.14321
ENSG00000168517.10	HEXIM2	protein_coding	0.207154	0.472161	0.59521	FALSE	0h_vs_21d	edgeR	0.774025	FALSE	FALSE	FALSE	FALSE	FALSE	FALSE	0.516914	1.14321
ENSG00000267288.2	RP13-890H12.2	antisense	0.23251	0.473558	0.547547	FALSE	0h_vs_21d	edgeR	0.369065	FALSE	FALSE	FALSE	FALSE	FALSE	FALSE	0.513662	1.29911
ENSG00000267121.5	CTD-2020K17.1	antisense	3.00519	0.000751678	0.00321478	TRUE	0h_vs_21d	edgeR	-2.33144	FALSE	FALSE	FALSE	FALSE	FALSE	FALSE	11.3569	1.39742
ENSG00000184922.13	FMNL1	protein_coding	3.15035	4.14023e-13	1.25419e-11	TRUE	0h_vs_21d	edgeR	-0.469835	FALSE	FALSE	FALSE	FALSE	FALSE	FALSE	52.5755	1.0471
ENSG00000233175.2	CTD-2020K17.3	antisense	2.85005	0.00238592	0.0117083	TRUE	0h_vs_21d	edgeR	-2.24104	FALSE	FALSE	FALSE	FALSE	FALSE	FALSE	9.22608	0.960527
ENSG00000267278.5	MAP3K14-AS1	antisense	-0.547293	0.216971	0.291496	FALSE	0h_vs_21d	edgeR	0.334279	FALSE	FALSE	FALSE	FALSE	FALSE	FALSE	1.5243	1.48284
ENSG00000006062.13	MAP3K14	protein_coding	-0.703213	0.0451738	0.121798	FALSE	0h_vs_21d	edgeR	2.38167	FALSE	FALSE	FALSE	FALSE	FALSE	FALSE	4.01214	0.999031
ENSG00000159314.11	ARHGAP27	protein_coding	0.500821	0.17479	0.405595	FALSE	0h_vs_21d	edgeR	0.927298	FALSE	FALSE	FALSE	FALSE	FALSE	FALSE	1.84137	0.746706
ENSG00000267344.1	CTB-39G8.3	antisense	-0.6069	0.657178	0.647498	FALSE	0h_vs_21d	edgeR	-2.44591	FALSE	FALSE	FALSE	FALSE	FALSE	FALSE	0.196969	1.39742
ENSG00000225190.8	PLEKHM1	protein_coding	0.356486	0.046997	0.153901	FALSE	0h_vs_21d	edgeR	4.52008	FALSE	FALSE	FALSE	FALSE	FALSE	FALSE	3.9455	0.763107
ENSG00000236234.1	AC091132.1	antisense	-0.407388	0.524109	0.667175	FALSE	0h_vs_21d	edgeR	-1.30994	FALSE	FALSE	FALSE	FALSE	FALSE	FALSE	0.4058	1.06259
ENSG00000214425.6	LRRC37A4P	transcribed_unprocessed_pseudogene	0.363858	0.135864	0.281042	FALSE	0h_vs_21d	edgeR	3.85222	FALSE	FALSE	FALSE	FALSE	FALSE	FALSE	2.22419	0.976456
ENSG00000266918.1	RP11-798G7.8	lincRNA	0.69696	0.212193	0.310985	FALSE	0h_vs_21d	edgeR	-1.04829	FALSE	FALSE	FALSE	FALSE	FALSE	FALSE	1.5564	1.32556
ENSG00000131484.4	RP11-798G7.5	antisense	0.470357	0.43874	0.635363	FALSE	0h_vs_21d	edgeR	-1.98115	FALSE	FALSE	FALSE	FALSE	FALSE	FALSE	0.599576	0.9621
ENSG00000267198.1	RP11-798G7.6	lincRNA	0.216888	0.624391	0.592936	FALSE	0h_vs_21d	edgeR	0.0393411	FALSE	FALSE	FALSE	FALSE	FALSE	FALSE	0.239744	1.52127
ENSG00000267246.1	RP11-798G7.7	processed_transcript	0.337621	0.487742	0.588527	FALSE	0h_vs_21d	edgeR	-1.02424	FALSE	FALSE	FALSE	FALSE	FALSE	FALSE	0.481504	1.20121
ENSG00000266504.1	RP11-798G7.4	transcribed_unprocessed_pseudogene	-0.878253	0.436919	0.630402	FALSE	0h_vs_21d	edgeR	-2.17684	FALSE	FALSE	FALSE	FALSE	FALSE	FALSE	0.604362	0.968632
ENSG00000264070.1	DND1P1	processed_pseudogene	0.357398	0.46825	0.618132	FALSE	0h_vs_21d	edgeR	-0.476905	FALSE	FALSE	FALSE	FALSE	FALSE	FALSE	0.526103	1.07126
ENSG00000280022.1	RP11-707O23.1	TEC	0.42948	0.359053	0.696922	FALSE	0h_vs_21d	edgeR	-0.764654	FALSE	FALSE	FALSE	FALSE	FALSE	FALSE	0.841202	0.678169
ENSG00000263503.1	RP11-707O23.5	processed_pseudogene	-0.520153	0.260394	0.364302	FALSE	0h_vs_21d	edgeR	-0.202992	FALSE	FALSE	FALSE	FALSE	FALSE	FALSE	1.26666	1.29911
ENSG00000204652.6	RPS26P8	processed_pseudogene	-0.202174	0.245811	0.439057	FALSE	0h_vs_21d	edgeR	6.14521	FALSE	FALSE	FALSE	FALSE	FALSE	FALSE	1.34696	0.935531
ENSG00000204650.13	CRHR1-IT1	processed_transcript	-0.320377	0.179467	0.306547	FALSE	0h_vs_21d	edgeR	1.49952	FALSE	FALSE	FALSE	FALSE	FALSE	FALSE	1.80203	1.14321
ENSG00000263715.6	RP11-105N13.4	processed_transcript	-0.593939	0.155243	0.294454	FALSE	0h_vs_21d	edgeR	-0.2652	FALSE	FALSE	FALSE	FALSE	FALSE	FALSE	2.01996	1.0471
ENSG00000282774.1	AC126544.4	transcribed_unprocessed_pseudogene	-0.414609	0.53607	0.799454	FALSE	0h_vs_21d	edgeR	-1.69575	FALSE	FALSE	FALSE	FALSE	FALSE	FALSE	0.382873	0.80285
ENSG00000273917.1	AC126544.1	miRNA	-1.28504	0.121682	0.374787	FALSE	0h_vs_21d	edgeR	-2.23747	FALSE	FALSE	FALSE	FALSE	FALSE	FALSE	2.39554	0.581407
ENSG00000186868.15	MAPT	protein_coding	-0.339185	0.434401	0.774683	FALSE	0h_vs_21d	edgeR	-0.488121	FALSE	FALSE	FALSE	FALSE	FALSE	FALSE	0.611029	0.687838
ENSG00000120071.12	KANSL1	protein_coding	0.31475	0.0598234	0.178826	FALSE	0h_vs_21d	edgeR	4.69371	FALSE	FALSE	FALSE	FALSE	TRUE	FALSE	3.54227	0.795774
ENSG00000262372.1	RP11-669E14.6	antisense	0.732982	0.485983	0.67374	FALSE	0h_vs_21d	edgeR	-2.22689	FALSE	FALSE	FALSE	FALSE	FALSE	FALSE	0.485407	0.968632
ENSG00000280985.1	AC217773.1	miRNA	0.460717	0.454144	0.541161	FALSE	0h_vs_21d	edgeR	-1.08954	FALSE	FALSE	FALSE	FALSE	FALSE	FALSE	0.560288	1.26996
ENSG00000214401.4	KANSL1-AS1	antisense	-1.04179	0.0642955	0.151865	FALSE	0h_vs_21d	edgeR	-1.27337	FALSE	FALSE	FALSE	FALSE	FALSE	FALSE	3.42296	1.06259
ENSG00000262500.1	RP11-259G18.2	processed_pseudogene	-0.427974	0.354313	0.688792	FALSE	0h_vs_21d	edgeR	-0.254152	FALSE	FALSE	FALSE	FALSE	FALSE	FALSE	0.857951	0.681685
ENSG00000262539.1	RP11-259G18.3	processed_pseudogene	0.638996	0.201068	0.353442	FALSE	0h_vs_21d	edgeR	-0.358042	FALSE	FALSE	FALSE	FALSE	FALSE	FALSE	1.6346	1.0471
ENSG00000261575.2	RP11-259G18.1	transcribed_unprocessed_pseudogene	-0.0383084	0.953808	0.760822	FALSE	0h_vs_21d	edgeR	-1.78772	FALSE	FALSE	FALSE	FALSE	FALSE	FALSE	0.00335529	1.5586
ENSG00000228696.8	ARL17B	protein_coding	-0.0331874	0.872519	0.956522	FALSE	0h_vs_21d	edgeR	2.29078	FALSE	FALSE	FALSE	FALSE	FALSE	FALSE	0.0257474	0.991092
ENSG00000176681.14	LRRC37A	protein_coding	0.330888	0.137476	0.359453	FALSE	0h_vs_21d	edgeR	3.55214	FALSE	FALSE	FALSE	FALSE	FALSE	FALSE	2.20599	0.698763
ENSG00000260075.1	NSFP1	unprocessed_pseudogene	-0.598929	0.0273061	0.0881888	FALSE	0h_vs_21d	edgeR	4.38128	FALSE	FALSE	FALSE	FALSE	FALSE	FALSE	4.87135	0.915084
ENSG00000266497.1	RP11-995C19.2	unprocessed_pseudogene	-0.698541	0.53245	0.715558	FALSE	0h_vs_21d	edgeR	-2.24958	FALSE	FALSE	FALSE	FALSE	FALSE	FALSE	0.389714	0.9621
ENSG00000238083.7	LRRC37A2	protein_coding	0.210837	0.228075	0.35468	FALSE	0h_vs_21d	edgeR	4.01081	FALSE	FALSE	FALSE	FALSE	FALSE	FALSE	1.45283	1.18163
ENSG00000185829.15	ARL17A	protein_coding	0.0244533	0.911276	1	FALSE	0h_vs_21d	edgeR	3.13979	FALSE	FALSE	FALSE	FALSE	FALSE	FALSE	0.0124166	0.964098
ENSG00000232300.1	FAM215B	lincRNA	1.26103	0.0137588	0.0651506	FALSE	0h_vs_21d	edgeR	-0.508452	FALSE	FALSE	FALSE	FALSE	FALSE	FALSE	6.06884	0.678169
ENSG00000073969.18	NSF	protein_coding	-0.831287	5.93435e-08	9.55454e-07	FALSE	0h_vs_21d	edgeR	5.84526	FALSE	FALSE	FALSE	FALSE	FALSE	FALSE	29.3847	0.930152
ENSG00000213326.4	RPS7P11	processed_pseudogene	-0.150478	0.354044	0.718004	FALSE	0h_vs_21d	edgeR	7.73594	FALSE	FALSE	FALSE	FALSE	FALSE	FALSE	0.858908	0.635765
ENSG00000108379.9	WNT3	protein_coding	-0.165398	0.67031	0.627265	FALSE	0h_vs_21d	edgeR	0.253834	FALSE	FALSE	FALSE	FALSE	FALSE	FALSE	0.18124	1.49901
ENSG00000108433.15	GOSR2	protein_coding	-0.112551	0.444205	0.650701	FALSE	0h_vs_21d	edgeR	4.79104	FALSE	FALSE	FALSE	FALSE	FALSE	FALSE	0.585396	0.93673
ENSG00000262633.1	RP11-156P1.2	protein_coding	-0.126527	0.464075	0.672059	FALSE	0h_vs_21d	edgeR	3.5366	FALSE	FALSE	FALSE	FALSE	FALSE	FALSE	0.536048	0.928286
ENSG00000280158.1	RP11-63A1.4	TEC	0.0398259	0.818107	0.8993	FALSE	0h_vs_21d	edgeR	2.72067	FALSE	FALSE	FALSE	FALSE	FALSE	FALSE	0.0528913	1.01789
ENSG00000263142.5	LRRC37A17P	transcribed_unprocessed_pseudogene	0.321662	0.169095	0.415505	FALSE	0h_vs_21d	edgeR	3.74935	FALSE	FALSE	FALSE	FALSE	FALSE	FALSE	1.89095	0.698763
ENSG00000262879.5	RP11-156P1.3	processed_transcript	0.384442	0.234539	0.367477	FALSE	0h_vs_21d	edgeR	1.63258	FALSE	FALSE	FALSE	FALSE	FALSE	FALSE	1.41312	1.15324
ENSG00000004897.11	CDC27	protein_coding	-0.390509	0.025279	0.105843	FALSE	0h_vs_21d	edgeR	6.76601	FALSE	FALSE	FALSE	FALSE	FALSE	FALSE	5.00467	0.669719
ENSG00000221016.1	AC002558.1	miRNA	-0.590643	0.0676895	0.212996	FALSE	0h_vs_21d	edgeR	0.576642	FALSE	FALSE	FALSE	FALSE	FALSE	FALSE	3.33818	0.710753
ENSG00000239291.1	RP5-867C24.1	processed_pseudogene	-0.13579	0.435853	0.707248	FALSE	0h_vs_21d	edgeR	4.50033	FALSE	FALSE	FALSE	FALSE	FALSE	FALSE	0.607176	0.802824
ENSG00000261872.1	RP5-867C24.5	antisense	-0.0449538	0.910044	1	FALSE	0h_vs_21d	edgeR	1.85957	FALSE	FALSE	FALSE	FALSE	FALSE	FALSE	0.0127652	0.865524
ENSG00000198336.9	MYL4	protein_coding	-1.79962	0.0869653	0.2042	FALSE	0h_vs_21d	edgeR	-2.09584	FALSE	FALSE	FALSE	FALSE	FALSE	FALSE	2.92967	0.967817
ENSG00000259207.7	ITGB3	protein_coding	-1.48751	2.39174e-06	2.82371e-05	TRUE	0h_vs_21d	edgeR	5.37264	FALSE	FALSE	FALSE	FALSE	FALSE	FALSE	22.2515	0.925809
ENSG00000259753.1	RP11-290H9.2	protein_coding	-1.34614	4.77183e-05	0.000493757	TRUE	0h_vs_21d	edgeR	4.67221	FALSE	FALSE	FALSE	FALSE	FALSE	FALSE	16.5367	0.763107
ENSG00000263293.2	THCAT158	antisense	-0.703104	0.339109	0.461718	FALSE	0h_vs_21d	edgeR	-1.19744	FALSE	FALSE	FALSE	FALSE	FALSE	FALSE	0.913798	1.20121
ENSG00000178852.15	EFCAB13	protein_coding	-0.216177	0.492523	0.612266	FALSE	0h_vs_21d	edgeR	1.71498	FALSE	FALSE	FALSE	FALSE	FALSE	FALSE	0.47101	1.14321
ENSG00000253347.1	CTD-2026D20.2	antisense	1.0655	0.237904	0.391954	FALSE	0h_vs_21d	edgeR	-2.46475	FALSE	FALSE	FALSE	FALSE	FALSE	FALSE	1.39297	1.06623
ENSG00000228782.7	CTD-2026D20.3	transcribed_unprocessed_pseudogene	-0.180926	0.391679	0.560003	FALSE	0h_vs_21d	edgeR	2.92793	FALSE	FALSE	FALSE	FALSE	FALSE	FALSE	0.733724	1.03843
ENSG00000141279.15	NPEPPS	protein_coding	-0.266471	0.136518	0.368045	FALSE	0h_vs_21d	edgeR	7.07912	FALSE	FALSE	FALSE	FALSE	FALSE	FALSE	2.21678	0.669719
ENSG00000263766.5	RP11-580I16.2	antisense	-0.348064	0.0691018	0.177525	FALSE	0h_vs_21d	edgeR	3.75423	FALSE	FALSE	FALSE	FALSE	FALSE	FALSE	3.30423	0.928286
ENSG00000108424.9	KPNB1	protein_coding	-0.604303	5.19969e-05	0.000602574	FALSE	0h_vs_21d	edgeR	8.04649	FALSE	FALSE	FALSE	FALSE	FALSE	FALSE	16.3739	0.665203
ENSG00000264558.1	RP11-138C9.1	antisense	-0.637504	4.39837e-06	4.95329e-05	FALSE	0h_vs_21d	edgeR	4.35024	FALSE	FALSE	FALSE	FALSE	FALSE	FALSE	21.0829	0.915084
ENSG00000198933.9	TBKBP1	protein_coding	1.44758	1.57715e-08	2.59625e-07	TRUE	0h_vs_21d	edgeR	2.40101	FALSE	FALSE	FALSE	FALSE	FALSE	FALSE	31.9559	0.999031
ENSG00000006025.11	OSBPL7	protein_coding	-0.0952808	0.689137	0.854066	FALSE	0h_vs_21d	edgeR	2.89519	FALSE	FALSE	FALSE	FALSE	FALSE	FALSE	0.160021	0.928286
ENSG00000159111.12	MRPL10	protein_coding	-0.113676	0.516536	0.612204	FALSE	0h_vs_21d	edgeR	4.06565	FALSE	FALSE	FALSE	FALSE	FALSE	FALSE	0.420805	1.19918
ENSG00000141294.9	LRRC46	protein_coding	-0.341109	0.393822	0.478051	FALSE	0h_vs_21d	edgeR	-0.896906	FALSE	FALSE	FALSE	FALSE	FALSE	FALSE	0.72711	1.32556
ENSG00000141295.13	SCRN2	protein_coding	0.284744	0.257043	0.451152	FALSE	0h_vs_21d	edgeR	3.47766	FALSE	FALSE	FALSE	FALSE	FALSE	FALSE	1.28462	0.941721
ENSG00000189120.4	SP6	protein_coding	-1.89369	0.0342488	0.123013	FALSE	0h_vs_21d	edgeR	-1.73723	FALSE	FALSE	FALSE	FALSE	FALSE	FALSE	4.48224	0.747448
ENSG00000264920.1	RP11-6N17.4	processed_transcript	-0.963317	0.00116411	0.00555622	FALSE	0h_vs_21d	edgeR	0.432102	FALSE	FALSE	FALSE	FALSE	FALSE	FALSE	10.5465	1.14321
ENSG00000167182.12	SP2	protein_coding	0.223066	0.290738	0.459117	FALSE	0h_vs_21d	edgeR	2.86873	FALSE	FALSE	FALSE	FALSE	FALSE	FALSE	1.1162	1.03843
ENSG00000234494.7	SP2-AS1	antisense	-0.787892	0.0216982	0.0863901	FALSE	0h_vs_21d	edgeR	0.514177	FALSE	FALSE	FALSE	FALSE	FALSE	FALSE	5.26982	0.746706
ENSG00000108439.9	PNPO	protein_coding	-1.11385	1.26573e-12	5.29862e-11	TRUE	0h_vs_21d	edgeR	3.49907	FALSE	FALSE	FALSE	FALSE	FALSE	FALSE	50.3816	0.702915
ENSG00000263798.1	RP11-6N17.9	processed_transcript	-0.00331254	0.984165	1	FALSE	0h_vs_21d	edgeR	3.24315	FALSE	FALSE	FALSE	FALSE	FALSE	FALSE	0.000393938	0.928286
ENSG00000264019.1	RP11-6N17.6	antisense	-1.33632	2.39568e-08	3.34868e-07	TRUE	0h_vs_21d	edgeR	1.39743	FALSE	FALSE	FALSE	FALSE	FALSE	FALSE	31.1441	1.15324
ENSG00000108465.14	CDK5RAP3	protein_coding	-0.0377546	0.812269	0.951013	FALSE	0h_vs_21d	edgeR	5.68989	FALSE	FALSE	FALSE	FALSE	FALSE	FALSE	0.0564064	0.930152
ENSG00000264701.1	RP11-6N17.10	antisense	-0.135975	0.574914	0.797158	FALSE	0h_vs_21d	edgeR	1.89009	FALSE	FALSE	FALSE	FALSE	FALSE	FALSE	0.31453	0.865524
ENSG00000005243.9	COPZ2	protein_coding	-0.253601	0.0833817	0.203847	FALSE	0h_vs_21d	edgeR	5.58622	FALSE	FALSE	FALSE	FALSE	FALSE	FALSE	2.99772	0.930152
ENSG00000263412.1	RP5-890E16.2	processed_transcript	0.0074624	0.992042	1	FALSE	0h_vs_21d	edgeR	-1.86678	FALSE	FALSE	FALSE	FALSE	FALSE	FALSE	9.94827e-05	0.968632
ENSG00000082641.15	NFE2L1	protein_coding	0.166603	0.308217	0.661398	FALSE	0h_vs_21d	edgeR	8.07437	FALSE	FALSE	FALSE	TRUE	FALSE	FALSE	1.0383	0.634006
ENSG00000273862.1	AC004477.1	miRNA	0.329021	0.469848	0.495697	FALSE	0h_vs_21d	edgeR	0.0137033	FALSE	FALSE	FALSE	FALSE	FALSE	FALSE	0.522333	1.49901
ENSG00000266341.1	RP5-890E16.4	antisense	-0.290003	0.119074	0.257838	FALSE	0h_vs_21d	edgeR	4.27528	FALSE	FALSE	FALSE	FALSE	FALSE	FALSE	2.42946	0.960452
ENSG00000278765.1	RP5-890E16.5	lincRNA	0.664751	0.285343	0.47518	FALSE	0h_vs_21d	edgeR	-1.61892	FALSE	FALSE	FALSE	FALSE	FALSE	FALSE	1.14147	0.968632
ENSG00000108468.14	CBX1	protein_coding	-0.113762	0.37438	0.58487	FALSE	0h_vs_21d	edgeR	5.74164	FALSE	FALSE	FALSE	FALSE	FALSE	FALSE	0.789076	0.930152
ENSG00000002919.14	SNX11	protein_coding	-0.237528	0.11305	0.311937	FALSE	0h_vs_21d	edgeR	3.47191	FALSE	FALSE	FALSE	FALSE	FALSE	FALSE	2.51105	0.702915
ENSG00000173917.10	HOXB2	protein_coding	-0.720768	0.0112285	0.0355163	FALSE	0h_vs_21d	edgeR	3.83978	FALSE	FALSE	FALSE	TRUE	FALSE	TRUE	6.4288	1.18536
ENSG00000230148.8	HOXB-AS1	antisense	0.129066	0.618269	0.84378	FALSE	0h_vs_21d	edgeR	2.34316	FALSE	FALSE	FALSE	FALSE	FALSE	TRUE	0.248309	0.849
ENSG00000120093.11	HOXB3	protein_coding	-0.684369	0.000568479	0.00406889	FALSE	0h_vs_21d	edgeR	4.3049	FALSE	FALSE	FALSE	TRUE	FALSE	TRUE	11.8765	0.802824
ENSG00000233101.10	HOXB-AS3	antisense	-0.108071	0.710224	0.650642	FALSE	0h_vs_21d	edgeR	1.78053	FALSE	FALSE	FALSE	FALSE	FALSE	TRUE	0.138054	1.4985
ENSG00000239552.2	HOXB-AS2	antisense	1.22328	0.121701	0.314769	FALSE	0h_vs_21d	edgeR	-1.52896	FALSE	FALSE	FALSE	FALSE	FALSE	TRUE	2.3953	0.747448
ENSG00000182742.5	HOXB4	protein_coding	-0.100311	0.642942	0.783458	FALSE	0h_vs_21d	edgeR	2.30737	FALSE	FALSE	FALSE	TRUE	FALSE	TRUE	0.214915	0.999031
ENSG00000257178.3	RP11-357H14.16	sense_intronic	1.33976	0.189317	0.272834	FALSE	0h_vs_21d	edgeR	-2.2983	FALSE	FALSE	FALSE	FALSE	FALSE	FALSE	1.72293	1.41818
ENSG00000120075.5	HOXB5	protein_coding	-0.735768	0.0116043	0.0369475	FALSE	0h_vs_21d	edgeR	1.12211	FALSE	FALSE	FALSE	TRUE	FALSE	TRUE	6.37034	1.16668
ENSG00000108511.9	HOXB6	protein_coding	0.0878208	0.764207	0.958522	FALSE	0h_vs_21d	edgeR	2.00636	FALSE	FALSE	FALSE	TRUE	FALSE	TRUE	0.0899765	0.865524
ENSG00000260027.4	HOXB7	protein_coding	0.136359	0.528571	0.725112	FALSE	0h_vs_21d	edgeR	2.88282	FALSE	FALSE	FALSE	TRUE	FALSE	TRUE	0.397137	0.934238
ENSG00000120068.6	HOXB8	protein_coding	0.301315	0.595654	0.766526	FALSE	0h_vs_21d	edgeR	-1.83376	FALSE	FALSE	FALSE	TRUE	FALSE	TRUE	0.281601	0.960527
ENSG00000170689.9	HOXB9	protein_coding	2.35657	0.158707	0.317801	FALSE	0h_vs_21d	edgeR	-2.10445	FALSE	FALSE	FALSE	FALSE	FALSE	TRUE	1.9865	0.9621
ENSG00000242067.1	RPL9P28	processed_pseudogene	0.27666	0.0997389	0.231698	FALSE	0h_vs_21d	edgeR	6.72842	FALSE	FALSE	FALSE	FALSE	FALSE	FALSE	2.70971	0.931867
ENSG00000136436.14	CALCOCO2	protein_coding	0.968281	2.2921e-11	6.1978e-10	FALSE	0h_vs_21d	edgeR	6.07961	FALSE	FALSE	FALSE	FALSE	FALSE	FALSE	44.7038	0.935531
ENSG00000248278.1	SUMO2P17	transcribed_processed_pseudogene	-0.379616	0.0105412	0.046507	FALSE	0h_vs_21d	edgeR	4.66693	FALSE	FALSE	FALSE	FALSE	FALSE	FALSE	6.54107	0.795774
ENSG00000159199.13	ATP5G1	protein_coding	-0.546719	0.004724	0.0174039	FALSE	0h_vs_21d	edgeR	4.23722	FALSE	FALSE	FALSE	FALSE	FALSE	FALSE	7.98218	1.18476
ENSG00000270781.1	RP11-501C14.9	processed_pseudogene	0.437233	0.0158659	0.0664069	FALSE	0h_vs_21d	edgeR	4.58222	FALSE	FALSE	FALSE	FALSE	FALSE	FALSE	5.81767	0.763107
ENSG00000159202.17	UBE2Z	protein_coding	-0.440533	0.000288024	0.00199257	FALSE	0h_vs_21d	edgeR	6.55793	FALSE	FALSE	FALSE	FALSE	FALSE	FALSE	13.1467	0.934037
ENSG00000159210.9	SNF8	protein_coding	-0.101476	0.518408	0.715558	FALSE	0h_vs_21d	edgeR	4.81075	FALSE	FALSE	FALSE	FALSE	FALSE	FALSE	0.417059	0.93673
ENSG00000230532.1	AC091133.1	antisense	-0.0141206	0.939334	1	FALSE	0h_vs_21d	edgeR	2.84	FALSE	FALSE	FALSE	FALSE	FALSE	FALSE	0.00579226	0.934238
ENSG00000159224.4	GIP	protein_coding	-1.08633	0.321699	0.400902	FALSE	0h_vs_21d	edgeR	-2.72647	FALSE	FALSE	FALSE	FALSE	FALSE	FALSE	0.982027	1.39742
ENSG00000159217.9	IGF2BP1	protein_coding	0.44351	0.448205	0.719143	FALSE	0h_vs_21d	edgeR	-1.7463	FALSE	FALSE	FALSE	FALSE	FALSE	FALSE	0.575188	0.80285
ENSG00000251550.1	RP11-501C14.7	processed_pseudogene	-0.403702	0.330122	0.490676	FALSE	0h_vs_21d	edgeR	-0.572513	FALSE	FALSE	FALSE	FALSE	FALSE	FALSE	0.948419	1.07126
ENSG00000167080.8	B4GALNT2	protein_coding	0.243206	0.635153	0.746937	FALSE	0h_vs_21d	edgeR	-1.34054	FALSE	FALSE	FALSE	FALSE	FALSE	FALSE	0.225137	1.07126
ENSG00000240995.2	RP11-708H21.1	processed_pseudogene	0.271236	0.446238	0.772216	FALSE	0h_vs_21d	edgeR	0.851855	FALSE	FALSE	FALSE	FALSE	FALSE	FALSE	0.58019	0.710753
ENSG00000173868.11	PHOSPHO1	protein_coding	1.37167	0.112383	0.229147	FALSE	0h_vs_21d	edgeR	-2.33272	FALSE	FALSE	FALSE	FALSE	FALSE	FALSE	2.52038	1.06623
ENSG00000198740.8	ZNF652	protein_coding	1.09654	2.31348e-10	5.4035e-09	TRUE	0h_vs_21d	edgeR	3.53527	FALSE	FALSE	FALSE	FALSE	FALSE	FALSE	40.1822	0.941721
ENSG00000248714.6	RP11-1079K10.3	lincRNA	0.735405	0.295757	0.525444	FALSE	0h_vs_21d	edgeR	-2.52865	FALSE	FALSE	FALSE	FALSE	FALSE	FALSE	1.09323	0.865328
ENSG00000167085.11	PHB	protein_coding	-0.370511	0.0214039	0.0714181	FALSE	0h_vs_21d	edgeR	5.53986	FALSE	FALSE	FALSE	FALSE	TRUE	FALSE	5.2936	0.939328
ENSG00000250186.3	RP11-1079K10.4	antisense	-0.365969	0.0913452	0.182311	FALSE	0h_vs_21d	edgeR	3.93163	FALSE	FALSE	FALSE	FALSE	FALSE	FALSE	2.85051	1.18476
ENSG00000229944.3	EIF4EP2	processed_pseudogene	-0.451265	0.0110776	0.0432046	FALSE	0h_vs_21d	edgeR	4.52469	FALSE	FALSE	FALSE	FALSE	FALSE	FALSE	6.45282	0.915084
ENSG00000064300.8	NGFR	protein_coding	8.31534	9.19954e-13	1.93447e-11	TRUE	0h_vs_21d	edgeR	1.67492	FALSE	FALSE	FALSE	FALSE	FALSE	FALSE	51.0079	1.48042
ENSG00000249906.1	RP5-1029K10.2	antisense	4.25769	5.16209e-05	0.000432917	TRUE	0h_vs_21d	edgeR	-1.90882	FALSE	FALSE	FALSE	FALSE	FALSE	FALSE	16.3876	0.960527
ENSG00000182575.7	NXPH3	protein_coding	2.57196	8.40229e-15	2.57803e-13	TRUE	0h_vs_21d	edgeR	-0.19262	FALSE	FALSE	FALSE	FALSE	FALSE	FALSE	60.2387	1.27696
ENSG00000121067.17	SPOP	protein_coding	0.282642	0.027131	0.0845152	FALSE	0h_vs_21d	edgeR	5.01127	FALSE	FALSE	FALSE	FALSE	FALSE	FALSE	4.88246	0.960452
ENSG00000121073.13	SLC35B1	protein_coding	-0.811558	7.26906e-07	1.09606e-05	FALSE	0h_vs_21d	edgeR	4.75691	FALSE	FALSE	FALSE	FALSE	FALSE	FALSE	24.5424	0.804197
ENSG00000250751.1	RP11-613C6.2	antisense	0.0774481	0.910504	1	FALSE	0h_vs_21d	edgeR	-1.62141	FALSE	FALSE	FALSE	FALSE	FALSE	FALSE	0.0126344	0.960527
ENSG00000121104.7	FAM117A	protein_coding	0.138849	0.64084	0.852356	FALSE	0h_vs_21d	edgeR	2.176	FALSE	FALSE	FALSE	FALSE	FALSE	FALSE	0.217645	0.865524
ENSG00000136504.11	KAT7	protein_coding	0.00193087	0.99039	1	FALSE	0h_vs_21d	edgeR	4.82277	TRUE	FALSE	FALSE	TRUE	TRUE	FALSE	0.000145063	0.93673
ENSG00000235183.3	RP11-613C6.4	processed_pseudogene	-0.123599	0.711442	0.718208	FALSE	0h_vs_21d	edgeR	-0.153505	FALSE	FALSE	FALSE	FALSE	FALSE	FALSE	0.136841	1.27696
ENSG00000249176.1	RP11-304F15.5	processed_pseudogene	-1.11343	0.000621517	0.00407053	TRUE	0h_vs_21d	edgeR	0.684145	FALSE	FALSE	FALSE	FALSE	FALSE	FALSE	11.7104	0.877153
ENSG00000064195.7	DLX3	protein_coding	3.16512	0.000508755	0.00315426	TRUE	0h_vs_21d	edgeR	-1.93108	FALSE	FALSE	FALSE	TRUE	FALSE	FALSE	12.0833	0.967817
ENSG00000246640.1	RP11-1094H24.4	lincRNA	-1.33454	0.281972	0.471365	FALSE	0h_vs_21d	edgeR	-2.6368	FALSE	FALSE	FALSE	FALSE	FALSE	FALSE	1.15756	0.968632
ENSG00000005884.17	ITGA3	protein_coding	-2.19158	1.38505e-11	3.8295e-10	TRUE	0h_vs_21d	edgeR	6.22838	FALSE	FALSE	FALSE	FALSE	FALSE	FALSE	45.6903	0.937404
ENSG00000005882.11	PDK2	protein_coding	0.230811	0.259402	0.458555	FALSE	0h_vs_21d	edgeR	3.70229	FALSE	FALSE	FALSE	FALSE	FALSE	FALSE	1.27194	0.928286
ENSG00000167100.14	SAMD14	protein_coding	0.371402	0.0674447	0.1735	FALSE	0h_vs_21d	edgeR	3.10739	FALSE	FALSE	FALSE	FALSE	FALSE	FALSE	3.34414	0.934238
ENSG00000108819.10	PPP1R9B	protein_coding	-0.0574489	0.718955	0.858255	FALSE	0h_vs_21d	edgeR	5.26367	FALSE	FALSE	FALSE	FALSE	FALSE	FALSE	0.129496	0.960452
ENSG00000236472.1	AC002401.1	antisense	-0.0946391	0.721081	0.774198	FALSE	0h_vs_21d	edgeR	1.83664	FALSE	FALSE	FALSE	FALSE	FALSE	FALSE	0.127459	1.14321
ENSG00000108821.13	COL1A1	protein_coding	2.12668	4.90251e-08	1.08373e-06	TRUE	0h_vs_21d	edgeR	11.9584	FALSE	FALSE	FALSE	FALSE	FALSE	FALSE	29.755	0.669719
ENSG00000263176.1	RP11-893F2.15	lincRNA	-0.26886	0.702986	0.794184	FALSE	0h_vs_21d	edgeR	-2.36136	FALSE	FALSE	FALSE	FALSE	FALSE	FALSE	0.145384	1.06623
ENSG00000251085.1	RP11-893F2.6	lincRNA	-2.35637	0.0290864	0.0886014	FALSE	0h_vs_21d	edgeR	-2.41017	FALSE	FALSE	FALSE	FALSE	FALSE	FALSE	4.76249	0.968632
ENSG00000249838.1	SUMO2P7	processed_pseudogene	-0.441376	0.0176165	0.0573487	FALSE	0h_vs_21d	edgeR	2.47563	FALSE	FALSE	FALSE	FALSE	FALSE	FALSE	5.63389	1.01789
ENSG00000167105.7	TMEM92	protein_coding	1.58382	0.0406589	0.0900714	FALSE	0h_vs_21d	edgeR	-1.3104	FALSE	FALSE	FALSE	FALSE	FALSE	FALSE	4.19017	1.32556
ENSG00000251179.1	TMEM92-AS1	antisense	0.762537	0.293084	0.389866	FALSE	0h_vs_21d	edgeR	-0.968409	FALSE	FALSE	FALSE	FALSE	FALSE	FALSE	1.1054	1.32556
ENSG00000015532.9	XYLT2	protein_coding	-0.150644	0.442084	0.717768	FALSE	0h_vs_21d	edgeR	4.97605	FALSE	FALSE	FALSE	FALSE	FALSE	FALSE	0.590867	0.794561
ENSG00000108826.15	MRPL27	protein_coding	-0.18629	0.237291	0.364683	FALSE	0h_vs_21d	edgeR	4.03898	FALSE	FALSE	FALSE	FALSE	FALSE	FALSE	1.39661	1.18163
ENSG00000154920.14	EME1	protein_coding	-1.09973	1.18392e-09	2.5123e-08	TRUE	0h_vs_21d	edgeR	3.77051	FALSE	FALSE	FALSE	FALSE	FALSE	FALSE	36.9957	0.928286
ENSG00000108829.9	LRRC59	protein_coding	-0.905835	1.80176e-07	3.59434e-06	FALSE	0h_vs_21d	edgeR	7.46882	FALSE	FALSE	FALSE	FALSE	FALSE	FALSE	27.2349	0.669719
ENSG00000253102.1	RP1-117B12.4	antisense	0.0554911	0.857955	0.9162	FALSE	0h_vs_21d	edgeR	2.91524	FALSE	FALSE	FALSE	FALSE	FALSE	FALSE	0.0320331	1.03843
ENSG00000167107.12	ACSF2	protein_coding	0.255788	0.21368	0.391275	FALSE	0h_vs_21d	edgeR	4.36557	FALSE	FALSE	FALSE	FALSE	FALSE	FALSE	1.54631	0.960452
ENSG00000136457.9	CHAD	protein_coding	0.528519	0.218968	0.504132	FALSE	0h_vs_21d	edgeR	-0.441797	FALSE	FALSE	TRUE	FALSE	FALSE	FALSE	1.51112	0.681685
ENSG00000275897.1	RP11-94C24.13	lincRNA	0.432495	0.646655	0.802956	FALSE	0h_vs_21d	edgeR	-2.16386	FALSE	FALSE	FALSE	FALSE	FALSE	FALSE	0.210144	0.9621
ENSG00000136444.9	RSAD1	protein_coding	0.327677	0.0423366	0.101249	FALSE	0h_vs_21d	edgeR	4.06209	FALSE	FALSE	FALSE	FALSE	FALSE	FALSE	4.1217	1.18476
ENSG00000136449.13	MYCBPAP	protein_coding	1.30273	0.00241614	0.0108158	TRUE	0h_vs_21d	edgeR	-0.831184	FALSE	FALSE	FALSE	FALSE	FALSE	FALSE	9.20304	1.07126
ENSG00000049283.17	EPN3	protein_coding	0.740039	0.454335	0.649955	FALSE	0h_vs_21d	edgeR	-2.13149	FALSE	FALSE	FALSE	FALSE	FALSE	FALSE	0.559815	0.960527
ENSG00000006282.19	SPATA20	protein_coding	0.0184846	0.92118	1	FALSE	0h_vs_21d	edgeR	5.48859	FALSE	FALSE	FALSE	FALSE	FALSE	FALSE	0.00979064	0.939328
ENSG00000006283.17	CACNA1G	protein_coding	2.38376	1.55348e-08	2.40002e-07	TRUE	0h_vs_21d	edgeR	-1.12473	FALSE	FALSE	FALSE	FALSE	FALSE	FALSE	31.9852	1.07126
ENSG00000108846.15	ABCC3	protein_coding	-0.428398	0.0377167	0.0939876	FALSE	0h_vs_21d	edgeR	4.77306	FALSE	FALSE	FALSE	FALSE	FALSE	FALSE	4.31775	1.16417
ENSG00000154945.6	ANKRD40	protein_coding	0.0565129	0.734198	0.989127	FALSE	0h_vs_21d	edgeR	4.9194	FALSE	FALSE	FALSE	FALSE	FALSE	FALSE	0.115291	0.794561
ENSG00000262967.1	RP11-294J22.6	antisense	-0.155505	0.483042	0.604583	FALSE	0h_vs_21d	edgeR	2.18633	FALSE	FALSE	FALSE	FALSE	FALSE	FALSE	0.491987	1.14321
ENSG00000108848.15	LUC7L3	protein_coding	0.122331	0.434341	0.64255	FALSE	0h_vs_21d	edgeR	6.75018	FALSE	FALSE	FALSE	FALSE	FALSE	FALSE	0.611188	0.935531
ENSG00000278963.1	RP11-294J22.7	TEC	2.07175	0.0109422	0.0408579	TRUE	0h_vs_21d	edgeR	-2.03814	FALSE	FALSE	FALSE	FALSE	FALSE	FALSE	6.47468	0.967817
ENSG00000243521.2	RPL5P33	processed_pseudogene	0.29417	0.150817	0.300152	FALSE	0h_vs_21d	edgeR	2.59864	FALSE	FALSE	FALSE	FALSE	FALSE	FALSE	2.06396	0.991092
ENSG00000141232.4	TOB1	protein_coding	0.534067	0.00785883	0.0265697	FALSE	0h_vs_21d	edgeR	3.85306	FALSE	FALSE	FALSE	FALSE	FALSE	FALSE	7.06537	1.18163
ENSG00000008294.20	SPAG9	protein_coding	0.00390012	0.984817	1	FALSE	0h_vs_21d	edgeR	7.73829	FALSE	FALSE	FALSE	FALSE	FALSE	FALSE	0.000362169	0.669719
ENSG00000239672.7	NME1	protein_coding	-1.29192	4.91432e-12	1.46509e-10	TRUE	0h_vs_21d	edgeR	5.81507	FALSE	FALSE	FALSE	FALSE	FALSE	FALSE	47.7209	0.925809
ENSG00000011052.21	NME2	protein_coding	-0.679966	0.000148889	0.00150609	FALSE	0h_vs_21d	edgeR	7.85853	FALSE	FALSE	FALSE	TRUE	FALSE	FALSE	14.3862	0.669719
ENSG00000243678.11	NME1-NME2	protein_coding	-0.598996	0.000729993	0.00617169	FALSE	0h_vs_21d	edgeR	7.65742	FALSE	FALSE	FALSE	FALSE	FALSE	FALSE	11.4113	0.634006
ENSG00000011258.15	MBTD1	protein_coding	0.598688	0.00251109	0.0159343	FALSE	0h_vs_21d	edgeR	3.5222	FALSE	FALSE	FALSE	FALSE	TRUE	FALSE	9.13249	0.702915
ENSG00000279089.1	RP11-481C4.2	TEC	0.450533	0.300414	0.402329	FALSE	0h_vs_21d	edgeR	0.127223	FALSE	FALSE	FALSE	FALSE	FALSE	FALSE	1.07235	1.29911
ENSG00000011260.13	UTP18	protein_coding	-0.527392	0.00254754	0.0128814	FALSE	0h_vs_21d	edgeR	4.32588	FALSE	FALSE	FALSE	FALSE	FALSE	FALSE	9.10613	0.915084
ENSG00000187504.6	RPL7P48	processed_pseudogene	0.023535	0.868328	0.98933	FALSE	0h_vs_21d	edgeR	5.45031	FALSE	FALSE	FALSE	FALSE	FALSE	FALSE	0.027484	0.939328
ENSG00000262902.1	RP11-750B16.1	processed_pseudogene	-0.28723	0.0966725	0.289984	FALSE	0h_vs_21d	edgeR	9.15263	FALSE	FALSE	FALSE	FALSE	FALSE	FALSE	2.7596	0.665203
ENSG00000276078.1	AC091154.1	miRNA	-0.134916	0.457008	0.662374	FALSE	0h_vs_21d	edgeR	6.25486	FALSE	FALSE	FALSE	FALSE	FALSE	FALSE	0.553212	0.937404
ENSG00000233380.1	RPS2P48	processed_pseudogene	-0.332304	0.14699	0.307569	FALSE	0h_vs_21d	edgeR	6.64352	FALSE	FALSE	FALSE	FALSE	FALSE	FALSE	2.10322	0.931867
ENSG00000263189.1	RP11-618P13.1	processed_pseudogene	-0.108691	0.824594	1	FALSE	0h_vs_21d	edgeR	-0.535253	FALSE	FALSE	FALSE	FALSE	FALSE	FALSE	0.0491243	0.687838
ENSG00000261965.1	ISCA1P3	processed_pseudogene	-0.311601	0.420061	0.45942	FALSE	0h_vs_21d	edgeR	-0.115151	FALSE	FALSE	FALSE	FALSE	FALSE	FALSE	0.650143	1.49901
ENSG00000263125.1	ARL2BPP8	processed_pseudogene	1.03623	0.210585	0.297971	FALSE	0h_vs_21d	edgeR	-2.529	FALSE	FALSE	FALSE	FALSE	FALSE	FALSE	1.5674	1.39742
ENSG00000141198.13	TOM1L1	protein_coding	0.623271	0.000177651	0.00106723	FALSE	0h_vs_21d	edgeR	3.94427	FALSE	FALSE	FALSE	FALSE	FALSE	FALSE	14.0538	1.18536
ENSG00000166260.10	COX11	protein_coding	0.88048	2.10801e-07	3.51857e-06	FALSE	0h_vs_21d	edgeR	4.86149	FALSE	FALSE	FALSE	FALSE	FALSE	FALSE	26.9314	0.804197
ENSG00000279059.1	RP11-257O5.2	TEC	1.12785	0.000256465	0.00150367	TRUE	0h_vs_21d	edgeR	1.49208	FALSE	FALSE	FALSE	FALSE	FALSE	FALSE	13.3643	1.15644
ENSG00000166263.13	STXBP4	protein_coding	1.4652	5.20443e-14	1.58204e-12	TRUE	0h_vs_21d	edgeR	3.82378	FALSE	FALSE	FALSE	FALSE	FALSE	FALSE	56.651	1.18163
ENSG00000108960.7	MMD	protein_coding	1.45487	9.78296e-11	1.65789e-09	TRUE	0h_vs_21d	edgeR	3.20507	FALSE	FALSE	FALSE	FALSE	FALSE	FALSE	41.8644	1.40888
ENSG00000236319.2	CTD-2033D24.2	transcribed_processed_pseudogene	-0.116186	0.69731	0.759102	FALSE	0h_vs_21d	edgeR	1.47218	FALSE	FALSE	FALSE	FALSE	FALSE	FALSE	0.151285	1.14321
ENSG00000166292.11	TMEM100	protein_coding	6.56104	1.16301e-26	1.47208e-24	TRUE	0h_vs_21d	edgeR	2.06768	FALSE	FALSE	FALSE	FALSE	FALSE	FALSE	114.226	0.865524
ENSG00000141179.13	PCTP	protein_coding	0.75774	4.23993e-05	0.000355264	FALSE	0h_vs_21d	edgeR	2.75407	FALSE	FALSE	FALSE	FALSE	FALSE	FALSE	16.7608	0.991092
ENSG00000261882.1	RP11-502F1.2	processed_pseudogene	0.135997	0.634007	0.716392	FALSE	0h_vs_21d	edgeR	0.470325	FALSE	FALSE	FALSE	FALSE	FALSE	FALSE	0.226666	1.14321
ENSG00000243058.1	RPL39P33	processed_pseudogene	0.346228	0.568418	0.829152	FALSE	0h_vs_21d	edgeR	-1.56472	FALSE	FALSE	FALSE	FALSE	FALSE	FALSE	0.325336	0.80285
ENSG00000183691.4	NOG	protein_coding	3.65137	4.4491e-06	6.51951e-05	TRUE	0h_vs_21d	edgeR	-0.752499	FALSE	FALSE	FALSE	FALSE	FALSE	FALSE	21.0609	0.687838
ENSG00000214226.8	C17orf67	protein_coding	-0.0538955	0.880462	0.913059	FALSE	0h_vs_21d	edgeR	-0.652778	FALSE	FALSE	FALSE	FALSE	FALSE	FALSE	0.0226153	1.07126
ENSG00000153933.9	DGKE	protein_coding	-0.620633	0.0207776	0.0653171	FALSE	0h_vs_21d	edgeR	2.57873	FALSE	FALSE	FALSE	FALSE	FALSE	FALSE	5.34535	1.02071
ENSG00000121060.14	TRIM25	protein_coding	0.190556	0.176078	0.342242	FALSE	0h_vs_21d	edgeR	5.21469	FALSE	FALSE	FALSE	TRUE	FALSE	FALSE	1.83042	0.960452
ENSG00000262112.1	RP11-670E13.5	antisense	0.16756	0.469461	0.58952	FALSE	0h_vs_21d	edgeR	1.56133	FALSE	FALSE	FALSE	FALSE	FALSE	FALSE	0.523244	1.15324
ENSG00000265238.1	MIR3614	miRNA	1.03825	0.00512962	0.0202664	TRUE	0h_vs_21d	edgeR	-0.518865	FALSE	FALSE	FALSE	FALSE	FALSE	FALSE	7.83317	1.07126
ENSG00000121058.4	COIL	protein_coding	0.413245	0.00360797	0.0215618	FALSE	0h_vs_21d	edgeR	3.57609	FALSE	FALSE	FALSE	FALSE	FALSE	FALSE	8.47128	0.698763
ENSG00000262623.1	RP5-1107A17.2	processed_pseudogene	0.24937	0.66316	0.815801	FALSE	0h_vs_21d	edgeR	-1.82159	FALSE	FALSE	FALSE	FALSE	FALSE	FALSE	0.189708	0.960527
ENSG00000121064.12	SCPEP1	protein_coding	1.17614	4.4521e-12	1.37016e-10	TRUE	0h_vs_21d	edgeR	6.1272	FALSE	FALSE	FALSE	FALSE	FALSE	FALSE	47.9145	0.902083
ENSG00000263120.1	RP5-1107A17.4	sense_intronic	1.22064	0.124895	0.2659	FALSE	0h_vs_21d	edgeR	-1.99367	FALSE	FALSE	FALSE	FALSE	FALSE	FALSE	2.35484	0.967817
ENSG00000261192.1	RNF126P1	transcribed_processed_pseudogene	0.593513	0.210201	0.487816	FALSE	0h_vs_21d	edgeR	-0.338591	FALSE	FALSE	FALSE	FALSE	FALSE	FALSE	1.57004	0.687838
ENSG00000263004.1	RP11-166P13.3	lincRNA	0.744749	0.287776	0.515606	FALSE	0h_vs_21d	edgeR	-2.33632	FALSE	FALSE	FALSE	FALSE	FALSE	FALSE	1.13	0.865328
ENSG00000121057.12	AKAP1	protein_coding	0.134818	0.490071	0.692775	FALSE	0h_vs_21d	edgeR	3.324	FALSE	FALSE	FALSE	FALSE	FALSE	FALSE	0.476371	0.934238
ENSG00000153944.10	MSI2	protein_coding	0.144734	0.384315	0.592849	FALSE	0h_vs_21d	edgeR	4.82218	FALSE	FALSE	FALSE	FALSE	FALSE	FALSE	0.756852	0.93673
ENSG00000279555.1	RP11-426D19.1	TEC	-1.67505	0.355817	0.429992	FALSE	0h_vs_21d	edgeR	-2.78795	FALSE	FALSE	FALSE	FALSE	FALSE	FALSE	0.852602	1.39742
ENSG00000181610.12	MRPS23	protein_coding	-0.284947	0.0556353	0.124194	FALSE	0h_vs_21d	edgeR	4.1747	FALSE	FALSE	FALSE	FALSE	FALSE	FALSE	3.66294	1.19918
ENSG00000180891.12	CUEDC1	protein_coding	0.195621	0.416155	0.534936	FALSE	0h_vs_21d	edgeR	4.20629	FALSE	FALSE	FALSE	FALSE	FALSE	FALSE	0.661148	1.18476
ENSG00000136451.8	VEZF1	protein_coding	-0.147953	0.345614	0.547734	FALSE	0h_vs_21d	edgeR	5.28888	FALSE	FALSE	FALSE	FALSE	FALSE	FALSE	0.889494	0.947649
ENSG00000266086.1	RP11-159D12.5	protein_coding	-0.50587	0.00287825	0.0137345	FALSE	0h_vs_21d	edgeR	4.58397	FALSE	FALSE	FALSE	FALSE	FALSE	FALSE	8.88309	0.960452
ENSG00000264112.1	RP11-159D12.2	lincRNA	-0.597422	0.01432	0.0522066	FALSE	0h_vs_21d	edgeR	3.74616	FALSE	FALSE	FALSE	FALSE	FALSE	FALSE	5.99825	0.934238
ENSG00000136450.12	SRSF1	protein_coding	-0.60227	6.47952e-05	0.000760545	FALSE	0h_vs_21d	edgeR	6.92839	FALSE	FALSE	FALSE	FALSE	FALSE	FALSE	15.9571	0.635765
ENSG00000279069.1	RP11-159D12.6	TEC	-0.236679	0.336724	0.545784	FALSE	0h_vs_21d	edgeR	3.13022	FALSE	FALSE	FALSE	FALSE	FALSE	FALSE	0.922863	0.928286
ENSG00000264364.2	DYNLL2	protein_coding	-0.0793379	0.597585	0.778028	FALSE	0h_vs_21d	edgeR	5.71972	FALSE	FALSE	FALSE	FALSE	FALSE	FALSE	0.278654	0.939328
ENSG00000279207.1	RP11-159D12.8	TEC	-0.019168	0.947469	1	FALSE	0h_vs_21d	edgeR	2.24864	FALSE	FALSE	FALSE	FALSE	FALSE	FALSE	0.00434084	0.999031
ENSG00000011143.16	MKS1	protein_coding	0.49872	0.0251374	0.0693908	FALSE	0h_vs_21d	edgeR	2.02228	FALSE	FALSE	FALSE	FALSE	FALSE	FALSE	5.0144	1.14321
ENSG00000167419.10	LPO	protein_coding	0.484029	0.422522	0.577137	FALSE	0h_vs_21d	edgeR	-0.697792	FALSE	FALSE	FALSE	FALSE	FALSE	FALSE	0.64329	1.07126
ENSG00000005379.15	BZRAP1	protein_coding	1.81076	1.3899e-08	2.01615e-07	TRUE	0h_vs_21d	edgeR	1.61268	FALSE	FALSE	FALSE	FALSE	FALSE	FALSE	32.2014	1.15644
ENSG00000265148.5	BZRAP1-AS1	antisense	0.202524	0.224374	0.389033	FALSE	0h_vs_21d	edgeR	2.48225	FALSE	FALSE	FALSE	FALSE	FALSE	FALSE	1.47617	1.01789
ENSG00000213246.6	SUPT4H1	protein_coding	-0.0207539	0.882601	1	FALSE	0h_vs_21d	edgeR	4.7388	FALSE	FALSE	FALSE	TRUE	FALSE	FALSE	0.0218073	0.763107
ENSG00000108375.12	RNF43	protein_coding	0.611033	0.157876	0.298075	FALSE	0h_vs_21d	edgeR	-0.853545	FALSE	FALSE	FALSE	FALSE	FALSE	FALSE	1.99446	1.0471
ENSG00000266648.1	SETP3	processed_pseudogene	-0.184543	0.304969	0.506869	FALSE	0h_vs_21d	edgeR	3.46241	FALSE	FALSE	FALSE	FALSE	FALSE	FALSE	1.05234	0.941721
ENSG00000108389.9	MTMR4	protein_coding	0.393671	0.0209263	0.0701564	FALSE	0h_vs_21d	edgeR	5.35665	FALSE	FALSE	FALSE	FALSE	FALSE	FALSE	5.33292	0.939328
ENSG00000264672.5	SEPT4-AS1	antisense	3.51363	5.01171e-20	4.54258e-18	TRUE	0h_vs_21d	edgeR	-0.79485	FALSE	FALSE	FALSE	FALSE	FALSE	FALSE	83.9746	0.681685
ENSG00000108387.14	SEPT4	protein_coding	4.39193	1.62561e-30	2.01464e-28	TRUE	0h_vs_21d	edgeR	1.58683	FALSE	FALSE	FALSE	FALSE	FALSE	FALSE	131.835	1.16668
ENSG00000181013.3	C17orf47	protein_coding	3.85127	1.66318e-07	2.38693e-06	TRUE	0h_vs_21d	edgeR	-2.30064	FALSE	FALSE	FALSE	FALSE	FALSE	FALSE	27.3897	0.968632
ENSG00000121101.15	TEX14	protein_coding	2.24068	1.7452e-06	1.59833e-05	TRUE	0h_vs_21d	edgeR	-1.24293	FALSE	FALSE	FALSE	FALSE	FALSE	FALSE	22.8569	1.26996
ENSG00000266826.1	CTD-2200P10.1	processed_pseudogene	0.320151	0.166357	0.289041	FALSE	0h_vs_21d	edgeR	1.4139	FALSE	FALSE	FALSE	FALSE	FALSE	FALSE	1.91547	1.14961
ENSG00000108384.14	RAD51C	protein_coding	-0.125049	0.489811	0.695622	FALSE	0h_vs_21d	edgeR	2.87334	FALSE	FALSE	FALSE	FALSE	FALSE	FALSE	0.476942	0.928286
ENSG00000175175.5	PPM1E	protein_coding	-0.864059	0.239715	0.30238	FALSE	0h_vs_21d	edgeR	-1.6559	FALSE	FALSE	FALSE	FALSE	FALSE	FALSE	1.38227	1.5586
ENSG00000108395.13	TRIM37	protein_coding	-0.149128	0.315715	0.512009	FALSE	0h_vs_21d	edgeR	4.77541	FALSE	FALSE	FALSE	FALSE	FALSE	FALSE	1.00662	0.960452
ENSG00000224738.1	AC099850.1	antisense	0.848335	0.0452171	0.0977505	FALSE	0h_vs_21d	edgeR	-1.30074	FALSE	FALSE	FALSE	FALSE	FALSE	FALSE	4.01052	1.32556
ENSG00000182628.12	SKA2	protein_coding	-0.684642	5.72144e-05	0.000473305	FALSE	0h_vs_21d	edgeR	4.32926	FALSE	FALSE	FALSE	FALSE	FALSE	FALSE	16.1927	0.960452
ENSG00000068489.12	PRR11	protein_coding	-2.64851	1.30127e-07	1.81385e-06	TRUE	0h_vs_21d	edgeR	2.78193	FALSE	FALSE	FALSE	FALSE	FALSE	FALSE	27.8643	1.02071
ENSG00000265303.1	CTD-2510F5.6	protein_coding	-0.349606	0.108557	0.210821	FALSE	0h_vs_21d	edgeR	1.54966	FALSE	FALSE	FALSE	FALSE	FALSE	FALSE	2.5751	1.15644
ENSG00000265415.1	CTD-2510F5.4	antisense	-2.09606	0.0029486	0.01103	TRUE	0h_vs_21d	edgeR	-0.0879112	FALSE	FALSE	FALSE	FALSE	FALSE	FALSE	8.83901	1.27696
ENSG00000167447.12	SMG8	protein_coding	-0.0291837	0.840255	0.941605	FALSE	0h_vs_21d	edgeR	4.05428	FALSE	FALSE	FALSE	FALSE	FALSE	FALSE	0.0406295	0.976456
ENSG00000153982.10	GDPD1	protein_coding	0.265853	0.475656	0.816672	FALSE	0h_vs_21d	edgeR	-0.733939	FALSE	FALSE	FALSE	FALSE	FALSE	FALSE	0.508807	0.687838
ENSG00000271063.1	SNRPGP17	processed_pseudogene	-0.505204	0.285566	0.443508	FALSE	0h_vs_21d	edgeR	-1.35215	FALSE	FALSE	FALSE	FALSE	FALSE	FALSE	1.14041	1.07126
ENSG00000175155.8	YPEL2	protein_coding	2.46503	1.43503e-23	1.01185e-21	TRUE	0h_vs_21d	edgeR	5.2579	FALSE	FALSE	FALSE	FALSE	FALSE	FALSE	100.119	1.16417
ENSG00000266002.1	RP11-567L7.5	antisense	2.15061	4.56116e-09	7.24317e-08	TRUE	0h_vs_21d	edgeR	0.686208	FALSE	FALSE	FALSE	FALSE	FALSE	FALSE	34.3682	1.14321
ENSG00000108406.9	DHX40	protein_coding	0.15518	0.31762	0.518374	FALSE	0h_vs_21d	edgeR	5.7575	FALSE	FALSE	FALSE	FALSE	FALSE	FALSE	0.99872	0.947649
ENSG00000273702.1	RP11-758H9.2	lincRNA	-0.129016	0.791126	0.678785	FALSE	0h_vs_21d	edgeR	-1.63133	FALSE	FALSE	FALSE	FALSE	FALSE	FALSE	0.0701445	1.5586
ENSG00000141367.11	CLTC	protein_coding	-0.279144	0.127391	0.352723	FALSE	0h_vs_21d	edgeR	9.28312	FALSE	FALSE	FALSE	FALSE	FALSE	FALSE	2.32402	0.665203
ENSG00000141378.14	PTRH2	protein_coding	-0.0499875	0.783449	0.921463	FALSE	0h_vs_21d	edgeR	5.26768	FALSE	FALSE	FALSE	FALSE	FALSE	FALSE	0.0755298	0.939328
ENSG00000062716.10	VMP1	protein_coding	-0.438503	0.170051	0.429229	FALSE	0h_vs_21d	edgeR	8.05688	FALSE	FALSE	FALSE	FALSE	FALSE	FALSE	1.88249	0.669719
ENSG00000199004.1	MIR21	miRNA	1.01017	0.191835	0.462295	FALSE	0h_vs_21d	edgeR	-0.553531	FALSE	FALSE	FALSE	FALSE	FALSE	FALSE	1.70347	0.678169
ENSG00000108423.14	TUBD1	protein_coding	0.661485	0.02363	0.0656735	FALSE	0h_vs_21d	edgeR	1.4631	FALSE	FALSE	FALSE	FALSE	FALSE	FALSE	5.12158	1.15324
ENSG00000270264.1	NDUFB8P2	processed_pseudogene	-0.54789	0.0627113	0.201492	FALSE	0h_vs_21d	edgeR	0.442437	FALSE	FALSE	FALSE	FALSE	FALSE	FALSE	3.46419	0.710753
ENSG00000108443.13	RPS6KB1	protein_coding	-0.171734	0.247039	0.489589	FALSE	0h_vs_21d	edgeR	5.05107	FALSE	FALSE	FALSE	FALSE	FALSE	FALSE	1.33997	0.804197
ENSG00000267318.1	RP11-178C3.1	protein_coding	-0.309234	0.25017	0.521508	FALSE	0h_vs_21d	edgeR	0.88847	FALSE	FALSE	FALSE	FALSE	FALSE	FALSE	1.32236	0.74015
ENSG00000189050.14	RNFT1	protein_coding	0.472002	0.0229394	0.0949907	FALSE	0h_vs_21d	edgeR	3.44845	FALSE	FALSE	FALSE	FALSE	FALSE	FALSE	5.17309	0.698763
ENSG00000267104.2	TBC1D3P1-DHX40P1	lincRNA	0.459534	0.0220357	0.0606991	FALSE	0h_vs_21d	edgeR	3.81952	FALSE	FALSE	FALSE	FALSE	FALSE	FALSE	5.24297	1.18476
ENSG00000267302.5	RP11-178C3.2	lincRNA	0.312009	0.194957	0.357647	FALSE	0h_vs_21d	edgeR	2.2532	FALSE	FALSE	FALSE	FALSE	FALSE	FALSE	1.67975	0.999031
ENSG00000266992.1	DHX40P1	unprocessed_pseudogene	0.38035	0.0588752	0.151436	FALSE	0h_vs_21d	edgeR	4.00207	FALSE	FALSE	FALSE	FALSE	FALSE	FALSE	3.56879	0.976456
ENSG00000238283.3	TBC1D3P1	unprocessed_pseudogene	0.778833	0.295287	0.489345	FALSE	0h_vs_21d	edgeR	-2.13885	FALSE	FALSE	FALSE	FALSE	FALSE	FALSE	1.09536	0.9621
ENSG00000263422.1	AC005702.1	miRNA	-1.02456	0.194422	0.301508	FALSE	0h_vs_21d	edgeR	-1.11364	FALSE	FALSE	FALSE	FALSE	FALSE	FALSE	1.68379	1.26996
ENSG00000266701.1	AC005702.4	miRNA	-0.849428	0.167916	0.311411	FALSE	0h_vs_21d	edgeR	-0.658772	FALSE	FALSE	FALSE	FALSE	FALSE	FALSE	1.90146	1.0471
ENSG00000265638.1	AC005702.3	miRNA	0.672392	0.214938	0.369867	FALSE	0h_vs_21d	edgeR	-0.809963	FALSE	FALSE	FALSE	FALSE	FALSE	FALSE	1.53785	1.0471
ENSG00000263820.1	AC005702.2	miRNA	0.610858	0.257853	0.416197	FALSE	0h_vs_21d	edgeR	-0.98168	FALSE	FALSE	FALSE	FALSE	FALSE	FALSE	1.28025	1.06259
ENSG00000264049.1	MIR4737	miRNA	0.566439	0.339421	0.534058	FALSE	0h_vs_21d	edgeR	-1.56133	FALSE	FALSE	FALSE	FALSE	FALSE	FALSE	0.912616	0.968632
ENSG00000068097.14	HEATR6	protein_coding	-0.0114988	0.95387	0.900103	FALSE	0h_vs_21d	edgeR	3.86191	FALSE	FALSE	FALSE	FALSE	FALSE	FALSE	0.00334631	1.18536
ENSG00000267416.1	CTD-2319I12.2	lincRNA	2.51105	3.90843e-12	7.41445e-11	TRUE	0h_vs_21d	edgeR	-0.0849353	FALSE	FALSE	FALSE	FALSE	FALSE	FALSE	48.1699	1.52127
ENSG00000261040.6	WFDC21P	processed_transcript	2.03213	1.69114e-10	3.35231e-09	TRUE	0h_vs_21d	edgeR	1.47974	FALSE	FALSE	FALSE	FALSE	FALSE	FALSE	40.7944	1.15324
ENSG00000280852.1	AC025048.1	protein_coding	0.518321	0.110757	0.305044	FALSE	0h_vs_21d	edgeR	0.99408	FALSE	FALSE	FALSE	FALSE	FALSE	FALSE	2.54338	0.710753
ENSG00000267248.1	CTD-2319I12.4	processed_transcript	0.789999	0.0408235	0.106627	FALSE	0h_vs_21d	edgeR	-0.783938	FALSE	FALSE	FALSE	FALSE	FALSE	FALSE	4.18333	1.07126
ENSG00000170832.12	USP32	protein_coding	-0.113079	0.623304	0.796747	FALSE	0h_vs_21d	edgeR	5.79744	FALSE	FALSE	FALSE	FALSE	FALSE	FALSE	0.241251	0.939328
ENSG00000275562.1	RP11-3K24.3	unprocessed_pseudogene	0.100633	0.797568	0.703521	FALSE	0h_vs_21d	edgeR	-0.189276	FALSE	FALSE	FALSE	FALSE	FALSE	FALSE	0.0657899	1.48284
ENSG00000213228.5	RPL12P38	transcribed_processed_pseudogene	-0.102265	0.511073	0.869152	FALSE	0h_vs_21d	edgeR	7.13234	FALSE	FALSE	FALSE	FALSE	FALSE	FALSE	0.43187	0.669719
ENSG00000062725.9	APPBP2	protein_coding	-0.00486606	0.975752	1	FALSE	0h_vs_21d	edgeR	5.76996	FALSE	FALSE	FALSE	FALSE	FALSE	FALSE	0.000923895	0.947649
ENSG00000270553.1	RP11-15E18.5	processed_pseudogene	-0.673427	0.0054173	0.0199004	FALSE	0h_vs_21d	edgeR	1.65855	FALSE	FALSE	FALSE	FALSE	FALSE	FALSE	7.73459	1.15644
ENSG00000266943.1	RP11-15E18.2	processed_pseudogene	-0.446929	0.0514001	0.135452	FALSE	0h_vs_21d	edgeR	2.43532	FALSE	FALSE	FALSE	FALSE	FALSE	FALSE	3.79519	0.991092
ENSG00000170836.11	PPM1D	protein_coding	-0.0151748	0.951534	1	FALSE	0h_vs_21d	edgeR	3.6623	FALSE	FALSE	FALSE	FALSE	FALSE	FALSE	0.00369422	0.928286
ENSG00000141376.20	BCAS3	protein_coding	0.544414	0.00550587	0.0242407	FALSE	0h_vs_21d	edgeR	3.60264	FALSE	FALSE	FALSE	FALSE	FALSE	FALSE	7.70531	0.928286
ENSG00000224011.1	AC111155.1	processed_pseudogene	-0.288426	0.0807705	0.16512	FALSE	0h_vs_21d	edgeR	4.07096	FALSE	FALSE	FALSE	FALSE	FALSE	FALSE	3.04933	1.19918
ENSG00000267083.1	KRT18P61	processed_pseudogene	-8.88106	2.39171e-25	2.05488e-23	TRUE	0h_vs_21d	edgeR	0.60316	FALSE	FALSE	FALSE	FALSE	FALSE	FALSE	108.231	1.14321
ENSG00000254114.1	HMGN1P28	processed_pseudogene	-0.97445	0.00027283	0.00158482	FALSE	0h_vs_21d	edgeR	1.52911	FALSE	FALSE	FALSE	FALSE	FALSE	FALSE	13.2483	1.15324
ENSG00000267207.1	RP11-264B14.1	antisense	0.0160371	0.910554	1	FALSE	0h_vs_21d	edgeR	6.09398	FALSE	FALSE	FALSE	FALSE	FALSE	FALSE	0.0126202	0.902083
ENSG00000267449.1	RP11-264B14.2	antisense	0.063066	0.67787	0.84129	FALSE	0h_vs_21d	edgeR	6.21169	FALSE	FALSE	FALSE	FALSE	FALSE	FALSE	0.172534	0.935531
ENSG00000227694.1	RPL23AP74	processed_pseudogene	0.0176153	0.907182	1	FALSE	0h_vs_21d	edgeR	7.27723	FALSE	FALSE	FALSE	FALSE	FALSE	FALSE	0.0135941	0.675083
ENSG00000267131.1	RP11-332H18.5	antisense	0.872095	0.277595	0.468638	FALSE	0h_vs_21d	edgeR	-1.93847	FALSE	FALSE	FALSE	FALSE	FALSE	FALSE	1.17882	0.9621
ENSG00000267280.5	TBX2-AS1	antisense	0.487524	0.391378	0.55651	FALSE	0h_vs_21d	edgeR	-0.411457	FALSE	FALSE	FALSE	FALSE	FALSE	FALSE	0.734658	1.0471
ENSG00000121068.13	TBX2	protein_coding	0.365846	0.339426	0.467366	FALSE	0h_vs_21d	edgeR	3.99593	FALSE	FALSE	FALSE	TRUE	FALSE	FALSE	0.912597	1.18163
ENSG00000187013.4	C17orf82	lincRNA	0.458434	0.443265	0.747041	FALSE	0h_vs_21d	edgeR	-1.81901	FALSE	FALSE	FALSE	FALSE	FALSE	FALSE	0.587817	0.747448
ENSG00000253506.2	NACA2	protein_coding	0.132889	0.406562	0.61744	FALSE	0h_vs_21d	edgeR	6.11578	FALSE	FALSE	FALSE	FALSE	FALSE	FALSE	0.688832	0.931867
ENSG00000136492.8	BRIP1	protein_coding	-2.88877	4.05708e-24	2.89391e-22	TRUE	0h_vs_21d	edgeR	4.01054	FALSE	FALSE	FALSE	FALSE	FALSE	FALSE	102.621	1.19918
ENSG00000108506.11	INTS2	protein_coding	0.317039	0.0964591	0.224567	FALSE	0h_vs_21d	edgeR	3.54027	FALSE	FALSE	FALSE	FALSE	FALSE	FALSE	2.76313	0.941721
ENSG00000108510.9	MED13	protein_coding	0.377135	0.125795	0.274145	FALSE	0h_vs_21d	edgeR	6.6678	FALSE	FALSE	FALSE	FALSE	FALSE	FALSE	2.34364	0.935531
ENSG00000279133.1	RP11-342K2.1	TEC	0.116443	0.879246	0.723958	FALSE	0h_vs_21d	edgeR	-1.59024	FALSE	FALSE	FALSE	FALSE	FALSE	FALSE	0.0230811	1.5586
ENSG00000266066.1	POLRMTP1	processed_pseudogene	0.151624	0.572384	0.804164	FALSE	0h_vs_21d	edgeR	2.70279	FALSE	FALSE	FALSE	FALSE	FALSE	FALSE	0.318709	0.849
ENSG00000266365.1	RP11-51L5.3	unprocessed_pseudogene	0.0246666	0.919628	0.895322	FALSE	0h_vs_21d	edgeR	1.8133	FALSE	FALSE	FALSE	FALSE	FALSE	FALSE	0.0101814	1.15324
ENSG00000188755.9	TBC1D3P2	transcribed_unprocessed_pseudogene	0.600862	0.406783	0.60554	FALSE	0h_vs_21d	edgeR	-2.10057	FALSE	FALSE	FALSE	FALSE	FALSE	FALSE	0.688184	0.960527
ENSG00000270033.1	RP11-51L5.7	protein_coding	-0.222944	0.49062	0.607139	FALSE	0h_vs_21d	edgeR	1.29358	FALSE	FALSE	FALSE	FALSE	FALSE	FALSE	0.475165	1.15324
ENSG00000263887.6	RP11-51L5.5	transcribed_unprocessed_pseudogene	0.00717369	0.979737	0.918136	FALSE	0h_vs_21d	edgeR	3.8825	FALSE	FALSE	FALSE	FALSE	FALSE	FALSE	0.000645063	1.18163
ENSG00000172421.7	EFCAB3	protein_coding	0.0521262	0.944823	0.973151	FALSE	0h_vs_21d	edgeR	-0.541127	FALSE	FALSE	FALSE	FALSE	FALSE	FALSE	0.00478996	1.0471
ENSG00000239809.1	RP11-51L5.2	processed_pseudogene	-0.393295	0.176942	0.25086	FALSE	0h_vs_21d	edgeR	0.0663666	FALSE	FALSE	FALSE	FALSE	FALSE	FALSE	1.82312	1.48284
ENSG00000239527.1	RPS23P7	processed_pseudogene	-0.352907	0.603344	0.569807	FALSE	0h_vs_21d	edgeR	-1.77959	FALSE	FALSE	FALSE	FALSE	FALSE	FALSE	0.269982	1.5586
ENSG00000087995.15	METTL2A	protein_coding	-0.162446	0.321193	0.444986	FALSE	0h_vs_21d	edgeR	3.86519	FALSE	FALSE	FALSE	FALSE	FALSE	FALSE	0.984082	1.19918
ENSG00000146872.17	TLK2	protein_coding	-0.047333	0.740761	0.778088	FALSE	0h_vs_21d	edgeR	5.08039	FALSE	FALSE	FALSE	FALSE	TRUE	FALSE	0.109459	1.16417
ENSG00000239246.3	RP11-464D20.2	processed_pseudogene	-0.05534	0.73111	1	FALSE	0h_vs_21d	edgeR	6.76067	FALSE	FALSE	FALSE	FALSE	FALSE	FALSE	0.118095	0.669719
ENSG00000264546.1	RP11-464D20.6	sense_intronic	-0.188555	0.842264	0.953865	FALSE	0h_vs_21d	edgeR	-2.20871	FALSE	FALSE	FALSE	FALSE	FALSE	FALSE	0.0396005	0.960527
ENSG00000274565.1	CTD-3035K23.7	antisense	0.690179	0.0119782	0.0380934	FALSE	0h_vs_21d	edgeR	1.25253	FALSE	FALSE	FALSE	FALSE	FALSE	FALSE	6.31409	1.15644
ENSG00000011028.13	MRC2	protein_coding	1.10936	3.05805e-06	4.69881e-05	TRUE	0h_vs_21d	edgeR	8.58258	FALSE	FALSE	FALSE	FALSE	FALSE	FALSE	21.7798	0.675083
ENSG00000279713.1	CTD-3035K23.3	TEC	1.05816	2.8206e-06	3.26313e-05	TRUE	0h_vs_21d	edgeR	5.34467	FALSE	FALSE	FALSE	FALSE	FALSE	FALSE	21.9349	0.930152
ENSG00000173838.11	MARCH10	protein_coding	1.35306	0.0821313	0.147007	FALSE	0h_vs_21d	edgeR	-2.28431	FALSE	FALSE	FALSE	FALSE	FALSE	FALSE	3.02221	1.41818
ENSG00000264907.1	SLMO2P3	processed_pseudogene	0.359912	0.514432	0.609748	FALSE	0h_vs_21d	edgeR	-1.23061	FALSE	FALSE	FALSE	FALSE	FALSE	FALSE	0.425042	1.20121
ENSG00000263931.1	RP11-180P8.1	lincRNA	1.14289	0.154577	0.396401	FALSE	0h_vs_21d	edgeR	-0.698605	FALSE	FALSE	FALSE	FALSE	FALSE	FALSE	2.0265	0.681685
ENSG00000265262.1	TRMT112P3	transcribed_processed_pseudogene	-0.475623	0.0876494	0.18045	FALSE	0h_vs_21d	edgeR	1.4778	FALSE	FALSE	FALSE	FALSE	FALSE	FALSE	2.91702	1.15324
ENSG00000266411.1	RP11-180P8.3	lincRNA	-3.22039	0.00258699	0.00906796	TRUE	0h_vs_21d	edgeR	-2.30118	FALSE	FALSE	FALSE	FALSE	FALSE	FALSE	9.07803	1.41818
ENSG00000170921.14	TANC2	protein_coding	0.336885	0.180053	0.443652	FALSE	0h_vs_21d	edgeR	6.83253	FALSE	FALSE	FALSE	FALSE	FALSE	FALSE	1.79718	0.675083
ENSG00000233635.2	AC037445.1	antisense	1.62375	0.00990702	0.0261516	TRUE	0h_vs_21d	edgeR	0.189999	FALSE	FALSE	FALSE	FALSE	FALSE	FALSE	6.65154	1.52127
ENSG00000271919.1	RP11-269G24.8	transcribed_processed_pseudogene	-0.767757	0.0709039	0.225525	FALSE	0h_vs_21d	edgeR	-0.311438	FALSE	FALSE	FALSE	FALSE	FALSE	FALSE	3.26197	0.687838
ENSG00000263644.1	RP11-269G24.3	antisense	2.284	0.0108664	0.0609354	FALSE	0h_vs_21d	edgeR	-2.08962	FALSE	FALSE	FALSE	FALSE	FALSE	FALSE	6.48703	0.581407
ENSG00000271749.1	RP11-269G24.7	unprocessed_pseudogene	2.23341	0.168445	0.252687	FALSE	0h_vs_21d	edgeR	-2.66847	FALSE	FALSE	FALSE	FALSE	FALSE	FALSE	1.89673	1.39742
ENSG00000008283.15	CYB561	protein_coding	-0.738398	4.8108e-06	5.06077e-05	FALSE	0h_vs_21d	edgeR	4.18052	FALSE	FALSE	FALSE	FALSE	FALSE	FALSE	20.9112	0.976456
ENSG00000228979.4	CTD-2501B8.5	processed_pseudogene	-1.09624	3.92535e-10	7.16034e-09	TRUE	0h_vs_21d	edgeR	4.08098	FALSE	FALSE	FALSE	FALSE	FALSE	FALSE	39.1496	1.18476
ENSG00000159640.14	ACE	protein_coding	-0.954183	2.72364e-05	0.000175534	FALSE	0h_vs_21d	edgeR	3.13719	FALSE	FALSE	FALSE	FALSE	FALSE	FALSE	17.6016	1.40888
ENSG00000264813.5	CTD-2501B8.1	protein_coding	-0.972764	0.000425882	0.00232822	FALSE	0h_vs_21d	edgeR	2.03327	FALSE	FALSE	FALSE	FALSE	FALSE	FALSE	12.4151	1.15324
ENSG00000136485.14	DCAF7	protein_coding	0.122021	0.46671	0.67374	FALSE	0h_vs_21d	edgeR	5.39781	FALSE	FALSE	FALSE	FALSE	FALSE	FALSE	0.529754	0.930152
ENSG00000136463.7	TACO1	protein_coding	-0.427328	0.0224786	0.0727249	FALSE	0h_vs_21d	edgeR	2.88774	FALSE	FALSE	FALSE	FALSE	FALSE	FALSE	5.20835	0.964098
ENSG00000270587.1	RP11-51F16.9	processed_pseudogene	-0.445901	0.542779	0.720774	FALSE	0h_vs_21d	edgeR	-2.12617	FALSE	FALSE	FALSE	FALSE	FALSE	FALSE	0.370413	0.968632
ENSG00000198909.7	MAP3K3	protein_coding	0.595194	0.00233138	0.0119495	FALSE	0h_vs_21d	edgeR	4.38965	FALSE	FALSE	FALSE	FALSE	FALSE	FALSE	9.26842	0.915084
ENSG00000136490.8	LIMD2	protein_coding	-0.179597	0.506135	0.681773	FALSE	0h_vs_21d	edgeR	2.61059	FALSE	FALSE	FALSE	FALSE	FALSE	FALSE	0.44205	0.991092
ENSG00000279369.1	RP11-51F16.1	TEC	-0.463918	0.130466	0.20107	FALSE	0h_vs_21d	edgeR	0.101812	FALSE	FALSE	FALSE	FALSE	FALSE	FALSE	2.28695	1.48284
ENSG00000266173.5	STRADA	protein_coding	0.246131	0.0910977	0.266671	FALSE	0h_vs_21d	edgeR	3.71075	FALSE	FALSE	FALSE	FALSE	FALSE	FALSE	2.85487	0.702915
ENSG00000125695.12	RP11-51F16.8	protein_coding	0.0782126	0.546635	0.640009	FALSE	0h_vs_21d	edgeR	4.23944	FALSE	FALSE	FALSE	FALSE	FALSE	FALSE	0.36338	1.18536
ENSG00000108588.13	CCDC47	protein_coding	-0.236937	0.0866735	0.20884	FALSE	0h_vs_21d	edgeR	6.53507	FALSE	FALSE	FALSE	FALSE	FALSE	FALSE	2.9351	0.935531
ENSG00000198231.12	DDX42	protein_coding	0.067956	0.638553	0.810289	FALSE	0h_vs_21d	edgeR	6.75045	FALSE	FALSE	FALSE	FALSE	FALSE	FALSE	0.22064	0.935531
ENSG00000108592.16	FTSJ3	protein_coding	0.106982	0.374691	0.582426	FALSE	0h_vs_21d	edgeR	5.37364	FALSE	FALSE	FALSE	FALSE	FALSE	FALSE	0.788049	0.93673
ENSG00000087191.12	PSMC5	protein_coding	-0.0448528	0.742875	0.914106	FALSE	0h_vs_21d	edgeR	5.90725	FALSE	FALSE	FALSE	FALSE	FALSE	FALSE	0.107616	0.902083
ENSG00000108604.15	SMARCD2	protein_coding	1.43664	2.77458e-16	1.56146e-14	TRUE	0h_vs_21d	edgeR	5.09558	TRUE	FALSE	FALSE	FALSE	FALSE	FALSE	66.9573	0.794561
ENSG00000264954.1	RP11-214C8.2	lincRNA	-0.0679094	0.957226	1	FALSE	0h_vs_21d	edgeR	-2.58208	FALSE	FALSE	FALSE	FALSE	FALSE	FALSE	0.00287668	0.865328
ENSG00000224383.7	PRR29	protein_coding	-0.47144	0.193735	0.323677	FALSE	0h_vs_21d	edgeR	0.455126	FALSE	FALSE	FALSE	FALSE	FALSE	FALSE	1.68898	1.14321
ENSG00000108622.10	ICAM2	protein_coding	-0.0730562	0.831787	1	FALSE	0h_vs_21d	edgeR	0.544315	FALSE	FALSE	FALSE	FALSE	FALSE	FALSE	0.0451181	0.746706
ENSG00000178607.15	ERN1	protein_coding	-0.00639211	0.973044	1	FALSE	0h_vs_21d	edgeR	3.91751	FALSE	FALSE	FALSE	FALSE	FALSE	FALSE	0.00114179	0.976456
ENSG00000266402.3	SNHG25	lincRNA	-0.411536	0.575209	0.552026	FALSE	0h_vs_21d	edgeR	-1.86677	FALSE	FALSE	FALSE	FALSE	FALSE	FALSE	0.314045	1.5586
ENSG00000199753.1	SNORD104	snoRNA	0.928574	0.0949966	0.217631	FALSE	0h_vs_21d	edgeR	-2.159	FALSE	FALSE	FALSE	FALSE	FALSE	FALSE	2.7876	0.968632
ENSG00000136478.7	TEX2	protein_coding	0.133202	0.485355	0.686273	FALSE	0h_vs_21d	edgeR	5.3286	FALSE	FALSE	FALSE	FALSE	FALSE	FALSE	0.486807	0.939328
ENSG00000256358.1	RPL31P57	processed_pseudogene	0.407419	0.0503862	0.0966945	FALSE	0h_vs_21d	edgeR	1.68454	FALSE	FALSE	FALSE	FALSE	FALSE	FALSE	3.82856	1.4985
ENSG00000261371.5	PECAM1	protein_coding	1.48176	7.37039e-06	9.99236e-05	TRUE	0h_vs_21d	edgeR	0.436487	FALSE	FALSE	FALSE	FALSE	FALSE	FALSE	20.0946	0.710753
ENSG00000271605.5	MILR1	protein_coding	-0.714171	0.00112299	0.00594092	FALSE	0h_vs_21d	edgeR	2.76123	FALSE	FALSE	FALSE	FALSE	FALSE	FALSE	10.6129	1.02071
ENSG00000256525.6	POLG2	protein_coding	0.105134	0.603047	0.745293	FALSE	0h_vs_21d	edgeR	2.48223	FALSE	FALSE	FALSE	FALSE	FALSE	FALSE	0.270425	1.02071
ENSG00000256826.1	AC138744.2	processed_pseudogene	-0.382486	0.286026	0.347962	FALSE	0h_vs_21d	edgeR	-0.206732	FALSE	FALSE	FALSE	FALSE	FALSE	FALSE	1.13824	1.52127
ENSG00000108654.11	DDX5	protein_coding	-0.100925	0.476486	0.858965	FALSE	0h_vs_21d	edgeR	9.18435	FALSE	FALSE	FALSE	FALSE	FALSE	FALSE	0.506896	0.635765
ENSG00000265695.1	MIR3064	miRNA	-0.0472886	0.758689	1	FALSE	0h_vs_21d	edgeR	3.75429	FALSE	FALSE	FALSE	FALSE	FALSE	FALSE	0.0943734	0.702915
ENSG00000266241.1	MIR5047	miRNA	0.158263	0.496527	0.68515	FALSE	0h_vs_21d	edgeR	3.10753	FALSE	FALSE	FALSE	FALSE	FALSE	FALSE	0.462352	0.964098
ENSG00000258890.6	CEP95	protein_coding	0.315853	0.073041	0.18049	FALSE	0h_vs_21d	edgeR	4.39875	FALSE	FALSE	FALSE	FALSE	FALSE	FALSE	3.21332	0.960452
ENSG00000108854.15	SMURF2	protein_coding	-1.55235	1.76022e-13	6.29285e-12	TRUE	0h_vs_21d	edgeR	6.65076	FALSE	FALSE	FALSE	FALSE	FALSE	FALSE	54.2557	0.931867
ENSG00000274483.1	AC132812.1	miRNA	-1.35436	0.355431	0.425384	FALSE	0h_vs_21d	edgeR	-2.50174	FALSE	FALSE	FALSE	FALSE	FALSE	FALSE	0.853974	1.41818
ENSG00000270714.1	MINOS1P2	processed_pseudogene	-0.205326	0.377	0.616798	FALSE	0h_vs_21d	edgeR	1.83876	FALSE	FALSE	FALSE	FALSE	FALSE	FALSE	0.780462	0.865524
ENSG00000215769.8	RP13-104F24.2	processed_transcript	-0.200038	0.286659	0.479465	FALSE	0h_vs_21d	edgeR	4.44766	FALSE	FALSE	FALSE	FALSE	FALSE	FALSE	1.13525	0.960452
ENSG00000266820.1	RP13-104F24.1	transcribed_unprocessed_pseudogene	-0.522126	0.012521	0.045288	FALSE	0h_vs_21d	edgeR	3.81338	FALSE	FALSE	FALSE	FALSE	FALSE	FALSE	6.23556	0.976456
ENSG00000265298.1	RP13-104F24.3	unprocessed_pseudogene	0.0259808	0.896682	1	FALSE	0h_vs_21d	edgeR	2.58402	FALSE	FALSE	FALSE	FALSE	FALSE	FALSE	0.0168621	0.849
ENSG00000263647.1	RP11-927P21.5	unprocessed_pseudogene	0.807287	0.0117431	0.0473893	FALSE	0h_vs_21d	edgeR	1.95609	FALSE	FALSE	FALSE	FALSE	FALSE	FALSE	6.34925	0.865524
ENSG00000214176.9	PLEKHM1P	transcribed_unprocessed_pseudogene	0.660925	0.00434305	0.0162717	FALSE	0h_vs_21d	edgeR	4.13809	FALSE	FALSE	FALSE	FALSE	FALSE	FALSE	8.13451	1.18476
ENSG00000278581.1	MIR6080	miRNA	1.91686	0.130216	0.20752	FALSE	0h_vs_21d	edgeR	-2.50481	FALSE	FALSE	FALSE	FALSE	FALSE	FALSE	2.28993	1.41818
ENSG00000176809.10	LRRC37A3	protein_coding	0.565631	0.00928922	0.0369401	FALSE	0h_vs_21d	edgeR	3.45811	FALSE	FALSE	FALSE	FALSE	FALSE	FALSE	6.76636	0.934238
ENSG00000272220.1	RP11-927P21.9	transcribed_processed_pseudogene	0.143264	0.844014	0.705966	FALSE	0h_vs_21d	edgeR	-1.73718	FALSE	FALSE	FALSE	FALSE	FALSE	FALSE	0.0387151	1.5586
ENSG00000265218.1	RP11-927P21.1	antisense	0.262134	0.578358	0.927121	FALSE	0h_vs_21d	edgeR	-0.264699	FALSE	FALSE	FALSE	FALSE	FALSE	FALSE	0.308897	0.687838
ENSG00000266644.1	RP11-927P21.2	antisense	-1.0002	0.253333	0.440252	FALSE	0h_vs_21d	edgeR	-2.23731	FALSE	FALSE	FALSE	FALSE	FALSE	FALSE	1.30483	0.960527
ENSG00000264057.1	RP11-583F2.1	transcribed_unprocessed_pseudogene	0.018186	0.954314	0.778307	FALSE	0h_vs_21d	edgeR	-0.142025	FALSE	FALSE	FALSE	FALSE	FALSE	FALSE	0.0032821	1.49901
ENSG00000280299.1	RP11-583F2.7	processed_transcript	0.548947	0.396474	0.480192	FALSE	0h_vs_21d	edgeR	-0.999561	FALSE	FALSE	FALSE	FALSE	FALSE	FALSE	0.718995	1.32556
ENSG00000272346.2	RP11-927P21.11	transcribed_unprocessed_pseudogene	0.507939	0.447861	0.751398	FALSE	0h_vs_21d	edgeR	-1.75654	FALSE	FALSE	FALSE	FALSE	FALSE	FALSE	0.576059	0.747448
ENSG00000232457.4	SLC16A6P1	transcribed_unprocessed_pseudogene	0.331027	0.733593	0.823906	FALSE	0h_vs_21d	edgeR	-0.667655	FALSE	FALSE	FALSE	FALSE	FALSE	FALSE	0.115838	1.0471
ENSG00000214174.8	AMZ2P1	transcribed_unprocessed_pseudogene	0.0830246	0.631512	0.970149	FALSE	0h_vs_21d	edgeR	3.44174	FALSE	FALSE	FALSE	FALSE	FALSE	FALSE	0.230015	0.702915
ENSG00000120063.9	GNA13	protein_coding	0.466693	0.0105206	0.0408095	FALSE	0h_vs_21d	edgeR	6.45714	FALSE	FALSE	FALSE	FALSE	FALSE	FALSE	6.54455	0.931867
ENSG00000108370.15	RGS9	protein_coding	0.594481	0.703919	1	FALSE	0h_vs_21d	edgeR	-1.65544	FALSE	FALSE	FALSE	FALSE	FALSE	FALSE	0.144427	0.747448
ENSG00000168646.12	AXIN2	protein_coding	1.7451	3.58662e-08	3.87252e-07	TRUE	0h_vs_21d	edgeR	1.99749	FALSE	FALSE	FALSE	FALSE	FALSE	FALSE	30.361	1.48042
ENSG00000266076.1	CTD-2535L24.2	protein_coding	1.08487	3.41708e-05	0.000392948	TRUE	0h_vs_21d	edgeR	0.965073	FALSE	FALSE	FALSE	FALSE	FALSE	FALSE	17.1705	0.710753
ENSG00000154240.16	CEP112	protein_coding	0.0834134	0.654968	0.807665	FALSE	0h_vs_21d	edgeR	3.03489	FALSE	FALSE	FALSE	FALSE	FALSE	FALSE	0.199694	0.964098
ENSG00000270870.1	GS1-531I17.2	processed_pseudogene	-0.427756	0.219845	0.327406	FALSE	0h_vs_21d	edgeR	0.0830244	FALSE	FALSE	FALSE	FALSE	FALSE	FALSE	1.50538	1.27696
ENSG00000266707.1	PSMD7P1	processed_pseudogene	-0.293142	0.26807	0.402952	FALSE	0h_vs_21d	edgeR	1.22653	FALSE	FALSE	FALSE	FALSE	FALSE	FALSE	1.2266	1.15644
ENSG00000154229.11	PRKCA	protein_coding	-1.16744	3.74523e-10	1.15684e-08	TRUE	0h_vs_21d	edgeR	6.82948	FALSE	FALSE	FALSE	FALSE	FALSE	FALSE	39.2414	0.675083
ENSG00000198265.11	HELZ	protein_coding	0.707124	0.00357343	0.0167945	FALSE	0h_vs_21d	edgeR	5.79716	FALSE	FALSE	FALSE	FALSE	FALSE	FALSE	8.48878	0.93673
ENSG00000213180.4	RPL36AP48	processed_pseudogene	0.0780817	0.663408	0.830799	FALSE	0h_vs_21d	edgeR	3.27227	FALSE	FALSE	FALSE	FALSE	FALSE	FALSE	0.189411	0.934238
ENSG00000266473.1	RP11-401F2.3	antisense	2.10557	0.00286984	0.0159414	TRUE	0h_vs_21d	edgeR	-1.67985	FALSE	FALSE	FALSE	FALSE	FALSE	FALSE	8.88842	0.80285
ENSG00000207410.1	SNORA8	snoRNA	-1.4345	0.0619887	0.146928	FALSE	0h_vs_21d	edgeR	-1.24218	FALSE	FALSE	FALSE	FALSE	FALSE	FALSE	3.48336	1.07126
ENSG00000197170.9	PSMD12	protein_coding	-0.54761	0.000237333	0.00167863	FALSE	0h_vs_21d	edgeR	5.6042	FALSE	FALSE	FALSE	FALSE	FALSE	FALSE	13.5097	0.93673
ENSG00000154217.14	PITPNC1	protein_coding	-0.238472	0.39509	0.517491	FALSE	0h_vs_21d	edgeR	4.17751	FALSE	FALSE	FALSE	FALSE	FALSE	FALSE	0.723218	1.18163
ENSG00000130935.9	NOL11	protein_coding	-0.214057	0.187949	0.31283	FALSE	0h_vs_21d	edgeR	4.77032	FALSE	FALSE	FALSE	FALSE	FALSE	FALSE	1.73362	1.16417
ENSG00000266858.1	RP11-557B23.3	unprocessed_pseudogene	-0.533316	0.443324	0.714739	FALSE	0h_vs_21d	edgeR	-1.88343	FALSE	FALSE	FALSE	FALSE	FALSE	FALSE	0.587663	0.80285
ENSG00000213179.4	RPL17P41	processed_pseudogene	-0.0764141	0.643851	0.898331	FALSE	0h_vs_21d	edgeR	4.52135	FALSE	FALSE	FALSE	FALSE	FALSE	FALSE	0.213741	0.802824
ENSG00000171634.16	BPTF	protein_coding	0.580869	0.0162507	0.0574285	FALSE	0h_vs_21d	edgeR	6.0253	FALSE	FALSE	FALSE	FALSE	FALSE	FALSE	5.77554	0.937404
ENSG00000279573.1	RP11-855A2.1	TEC	1.77183	0.0343716	0.100692	FALSE	0h_vs_21d	edgeR	-2.27536	FALSE	FALSE	FALSE	FALSE	FALSE	FALSE	4.47612	0.968632
ENSG00000279880.1	RP11-855A2.2	TEC	0.159464	0.519895	0.625807	FALSE	0h_vs_21d	edgeR	1.20874	FALSE	FALSE	FALSE	FALSE	FALSE	FALSE	0.414101	1.16668
ENSG00000186665.8	C17orf58	protein_coding	-0.564153	0.0260671	0.0575752	FALSE	0h_vs_21d	edgeR	1.86965	FALSE	FALSE	FALSE	FALSE	FALSE	FALSE	4.95156	1.4985
ENSG00000182481.8	KPNA2	protein_coding	-0.83162	6.95793e-05	0.000582985	FALSE	0h_vs_21d	edgeR	5.39873	FALSE	FALSE	FALSE	FALSE	FALSE	FALSE	15.8223	0.925809
ENSG00000266117.1	FBXO36P1	processed_pseudogene	0.177272	0.72188	0.803881	FALSE	0h_vs_21d	edgeR	-1.12803	FALSE	FALSE	FALSE	FALSE	FALSE	FALSE	0.126698	1.07126
ENSG00000265055.1	AC145343.2	lincRNA	0.902619	0.142854	0.293497	FALSE	0h_vs_21d	edgeR	-2.01463	FALSE	FALSE	FALSE	FALSE	FALSE	FALSE	2.14695	0.967817
ENSG00000237854.3	LINC00674	transcribed_unprocessed_pseudogene	-0.157909	0.615083	0.703597	FALSE	0h_vs_21d	edgeR	1.28364	FALSE	FALSE	FALSE	FALSE	FALSE	FALSE	0.25284	1.14321
ENSG00000267023.5	LRRC37A16P	transcribed_unprocessed_pseudogene	0.222417	0.285531	0.487843	FALSE	0h_vs_21d	edgeR	3.78218	FALSE	FALSE	FALSE	FALSE	FALSE	FALSE	1.14057	0.934238
ENSG00000278730.1	RP11-147L13.11	lincRNA	0.136328	0.335096	0.619907	FALSE	0h_vs_21d	edgeR	4.44199	FALSE	FALSE	FALSE	FALSE	FALSE	FALSE	0.929104	0.763107
ENSG00000274561.1	RP11-147L13.12	lincRNA	-0.761271	0.11155	0.197353	FALSE	0h_vs_21d	edgeR	-0.169159	FALSE	FALSE	FALSE	FALSE	FALSE	FALSE	2.53212	1.29911
ENSG00000277476.1	RP11-147L13.13	lincRNA	0.26327	0.349533	0.487978	FALSE	0h_vs_21d	edgeR	1.83142	FALSE	FALSE	FALSE	FALSE	FALSE	FALSE	0.875151	1.14321
ENSG00000267352.1	SH3GL1P3	processed_pseudogene	0.240389	0.428019	0.553955	FALSE	0h_vs_21d	edgeR	1.35996	FALSE	FALSE	FALSE	FALSE	FALSE	FALSE	0.628193	1.15324
ENSG00000267708.1	RP11-147L13.7	unprocessed_pseudogene	-3.02391	0.116899	0.235871	FALSE	0h_vs_21d	edgeR	-2.6521	FALSE	FALSE	FALSE	FALSE	FALSE	FALSE	2.45838	1.06623
ENSG00000274712.1	RP11-147L13.15	lincRNA	0.294188	0.429255	0.466281	FALSE	0h_vs_21d	edgeR	0.168863	FALSE	FALSE	FALSE	FALSE	FALSE	FALSE	0.624838	1.49901
ENSG00000196704.11	AMZ2	protein_coding	0.0121954	0.928273	1	FALSE	0h_vs_21d	edgeR	5.19671	FALSE	FALSE	FALSE	FALSE	FALSE	FALSE	0.00810323	0.804197
ENSG00000141337.12	ARSG	protein_coding	0.142741	0.404897	0.676062	FALSE	0h_vs_21d	edgeR	4.41973	FALSE	FALSE	FALSE	FALSE	FALSE	FALSE	0.693736	0.802824
ENSG00000108932.11	SLC16A6	protein_coding	-0.721425	0.360517	0.497817	FALSE	0h_vs_21d	edgeR	2.03223	FALSE	FALSE	FALSE	FALSE	FALSE	FALSE	0.836091	1.14321
ENSG00000267009.6	RP11-120M18.2	processed_transcript	-0.150386	0.437024	0.713094	FALSE	0h_vs_21d	edgeR	5.26425	FALSE	FALSE	FALSE	FALSE	FALSE	FALSE	0.604084	0.794561
ENSG00000070540.12	WIPI1	protein_coding	0.325574	0.0704363	0.178759	FALSE	0h_vs_21d	edgeR	5.97248	FALSE	FALSE	FALSE	FALSE	FALSE	FALSE	3.27282	0.937404
ENSG00000207561.1	MIR635	miRNA	0.829314	0.0668145	0.132521	FALSE	0h_vs_21d	edgeR	-1.15481	FALSE	FALSE	FALSE	FALSE	FALSE	FALSE	3.35959	1.32556
ENSG00000108946.14	PRKAR1A	protein_coding	-0.307312	0.0281992	0.115849	FALSE	0h_vs_21d	edgeR	7.95363	FALSE	FALSE	FALSE	FALSE	FALSE	FALSE	4.81585	0.665203
ENSG00000108950.11	FAM20A	protein_coding	0.0654342	0.898579	0.997307	FALSE	0h_vs_21d	edgeR	4.58574	FALSE	FALSE	FALSE	FALSE	FALSE	FALSE	0.0162451	0.960452
ENSG00000141338.13	ABCA8	protein_coding	0.793131	0.0301691	0.0944062	FALSE	0h_vs_21d	edgeR	5.42473	FALSE	FALSE	FALSE	FALSE	FALSE	FALSE	4.69963	0.925809
ENSG00000231749.3	ABCA9-AS1	antisense	0.481568	0.422176	0.728685	FALSE	0h_vs_21d	edgeR	0.590712	FALSE	FALSE	FALSE	FALSE	FALSE	FALSE	0.644249	0.74015
ENSG00000154258.16	ABCA9	protein_coding	0.572538	0.302911	0.427663	FALSE	0h_vs_21d	edgeR	4.01382	FALSE	FALSE	FALSE	FALSE	FALSE	FALSE	1.06134	1.19918
ENSG00000154262.12	ABCA6	protein_coding	2.35636	2.12887e-06	2.01106e-05	TRUE	0h_vs_21d	edgeR	3.83979	FALSE	FALSE	FALSE	FALSE	FALSE	FALSE	22.4751	1.19918
ENSG00000267361.1	LOC100421166	processed_pseudogene	3.56581	0.000482459	0.00219609	TRUE	0h_vs_21d	edgeR	-2.28062	FALSE	FALSE	FALSE	FALSE	FALSE	FALSE	12.1823	1.39742
ENSG00000154263.17	ABCA10	protein_coding	1.32228	5.78242e-05	0.000598125	TRUE	0h_vs_21d	edgeR	0.858355	FALSE	FALSE	FALSE	FALSE	FALSE	FALSE	16.1726	0.746706
ENSG00000154265.15	ABCA5	protein_coding	1.28039	4.97836e-08	1.05586e-06	TRUE	0h_vs_21d	edgeR	3.75451	FALSE	FALSE	FALSE	FALSE	FALSE	FALSE	29.7252	0.698763
ENSG00000267203.1	SNRPGP4	processed_pseudogene	-0.650825	0.184605	0.302285	FALSE	0h_vs_21d	edgeR	-1.22387	FALSE	FALSE	FALSE	FALSE	FALSE	FALSE	1.76015	1.20121
ENSG00000108984.13	MAP2K6	protein_coding	4.20219	2.73928e-24	3.14683e-22	TRUE	0h_vs_21d	edgeR	1.00514	FALSE	FALSE	FALSE	FALSE	FALSE	FALSE	103.4	0.74015
ENSG00000267194.1	RP1-193H18.2	lincRNA	4.6739	3.92309e-15	2.26416e-13	TRUE	0h_vs_21d	edgeR	-0.298136	FALSE	FALSE	FALSE	FALSE	FALSE	FALSE	61.7381	0.681685
ENSG00000227517.6	LINC01483	lincRNA	-0.139877	0.869028	0.969188	FALSE	0h_vs_21d	edgeR	-1.72284	FALSE	FALSE	FALSE	FALSE	FALSE	FALSE	0.0271898	0.968632
ENSG00000267184.1	RP1-200G19.1	processed_pseudogene	0.423727	0.308055	0.633785	FALSE	0h_vs_21d	edgeR	-0.537034	FALSE	FALSE	FALSE	FALSE	FALSE	FALSE	1.039	0.678169
ENSG00000267365.1	KCNJ2-AS1	antisense	-2.43633	0.00138235	0.00566987	TRUE	0h_vs_21d	edgeR	-1.0428	FALSE	FALSE	FALSE	FALSE	FALSE	FALSE	10.2292	1.32556
ENSG00000123700.4	KCNJ2	protein_coding	-1.4097	0.00224562	0.00957537	TRUE	0h_vs_21d	edgeR	1.46995	FALSE	FALSE	FALSE	FALSE	FALSE	FALSE	9.33709	1.15324
ENSG00000267170.1	CALM2P1	processed_pseudogene	-0.501892	0.0282406	0.084534	FALSE	0h_vs_21d	edgeR	2.55803	FALSE	FALSE	FALSE	FALSE	FALSE	FALSE	4.81332	0.999031
ENSG00000228118.3	MYL6P5	processed_pseudogene	-0.319495	0.0638285	0.169277	FALSE	0h_vs_21d	edgeR	4.40396	FALSE	FALSE	FALSE	FALSE	FALSE	FALSE	3.435	0.915084
ENSG00000256124.5	LINC01152	lincRNA	0.0185729	0.973677	1	FALSE	0h_vs_21d	edgeR	-1.62107	FALSE	FALSE	FALSE	FALSE	FALSE	FALSE	0.00108881	0.968632
ENSG00000234899.9	SOX9-AS1	processed_transcript	1.14734	0.0414895	0.108706	FALSE	0h_vs_21d	edgeR	-1.05482	FALSE	FALSE	FALSE	FALSE	FALSE	FALSE	4.15591	1.06259
ENSG00000226101.1	AC007461.2	lincRNA	1.31307	0.263073	0.420909	FALSE	0h_vs_21d	edgeR	-2.49136	FALSE	FALSE	FALSE	FALSE	FALSE	FALSE	1.25251	1.06623
ENSG00000125398.5	SOX9	protein_coding	-0.353202	0.129003	0.279049	FALSE	0h_vs_21d	edgeR	5.09724	FALSE	FALSE	TRUE	TRUE	FALSE	FALSE	2.30447	0.93673
ENSG00000227036.6	LINC00511	lincRNA	-0.0274614	0.945577	1	FALSE	0h_vs_21d	edgeR	3.11086	FALSE	FALSE	FALSE	FALSE	FALSE	FALSE	0.00465976	0.928286
ENSG00000263680.2	RP11-57A1.1	lincRNA	0.818286	0.357757	0.461132	FALSE	0h_vs_21d	edgeR	-1.30066	FALSE	FALSE	FALSE	FALSE	FALSE	FALSE	0.845751	1.26996
ENSG00000243514.2	RPL32P33	processed_pseudogene	-1.09217	0.246141	0.431625	FALSE	0h_vs_21d	edgeR	-2.20053	FALSE	FALSE	FALSE	FALSE	FALSE	FALSE	1.34507	0.960527
ENSG00000133195.11	SLC39A11	protein_coding	0.296605	0.154807	0.390335	FALSE	0h_vs_21d	edgeR	3.45498	FALSE	FALSE	FALSE	FALSE	FALSE	FALSE	2.02423	0.698763
ENSG00000266501.1	RP11-766H1.1	processed_pseudogene	0.0972571	0.647831	0.786121	FALSE	0h_vs_21d	edgeR	2.27456	FALSE	FALSE	FALSE	FALSE	FALSE	FALSE	0.208646	0.999031
ENSG00000264860.1	RP11-143K11.5	processed_transcript	0.96975	0.0504522	0.127987	FALSE	0h_vs_21d	edgeR	-0.866937	FALSE	FALSE	FALSE	FALSE	FALSE	FALSE	3.82637	1.0471
ENSG00000180616.8	SSTR2	protein_coding	-0.583683	0.0682558	0.122503	FALSE	0h_vs_21d	edgeR	1.71354	FALSE	FALSE	FALSE	FALSE	FALSE	FALSE	3.32448	1.4985
ENSG00000166685.11	COG1	protein_coding	-0.165286	0.254266	0.498638	FALSE	0h_vs_21d	edgeR	5.08972	FALSE	FALSE	FALSE	FALSE	FALSE	FALSE	1.29971	0.804197
ENSG00000277728.1	RP11-143K11.7	antisense	-0.142178	0.688481	1	FALSE	0h_vs_21d	edgeR	0.726404	FALSE	FALSE	FALSE	FALSE	FALSE	FALSE	0.160735	0.710753
ENSG00000133193.12	FAM104A	protein_coding	-0.215989	0.0870335	0.23397	FALSE	0h_vs_21d	edgeR	4.62957	FALSE	FALSE	FALSE	FALSE	FALSE	FALSE	2.9284	0.802824
ENSG00000141219.15	C17orf80	protein_coding	0.289615	0.0492659	0.113122	FALSE	0h_vs_21d	edgeR	3.90941	FALSE	FALSE	FALSE	FALSE	FALSE	FALSE	3.86627	1.19918
ENSG00000187959.9	CPSF4L	protein_coding	0.0484043	0.88884	1	FALSE	0h_vs_21d	edgeR	-0.653246	FALSE	FALSE	FALSE	FALSE	FALSE	FALSE	0.0195364	0.681685
ENSG00000179604.9	CDC42EP4	protein_coding	1.34058	0.000268107	0.00239094	TRUE	0h_vs_21d	edgeR	3.47175	FALSE	FALSE	FALSE	FALSE	FALSE	FALSE	13.281	0.702915
ENSG00000172809.12	RPL38	protein_coding	0.0303521	0.860691	1	FALSE	0h_vs_21d	edgeR	6.82398	FALSE	FALSE	FALSE	FALSE	FALSE	FALSE	0.0307983	0.635765
ENSG00000246731.2	MGC16275	antisense	-0.0108959	0.977874	1	FALSE	0h_vs_21d	edgeR	-0.514776	FALSE	FALSE	FALSE	FALSE	FALSE	FALSE	0.000769215	0.687838
ENSG00000141540.10	TTYH2	protein_coding	1.07408	0.00542953	0.0162582	TRUE	0h_vs_21d	edgeR	0.322566	FALSE	FALSE	FALSE	FALSE	FALSE	FALSE	7.73051	1.48284
ENSG00000264272.1	CTD-2514K5.4	antisense	0.331394	0.726566	0.859387	FALSE	0h_vs_21d	edgeR	-2.1467	FALSE	FALSE	FALSE	FALSE	FALSE	FALSE	0.122288	0.968632
ENSG00000170412.16	GPRC5C	protein_coding	4.81536	2.6845e-19	1.84182e-17	TRUE	0h_vs_21d	edgeR	2.41838	FALSE	FALSE	FALSE	FALSE	FALSE	FALSE	80.6574	0.849
ENSG00000266036.1	RP11-452I5.2	antisense	0.958065	0.130685	0.276543	FALSE	0h_vs_21d	edgeR	-2.0059	FALSE	FALSE	FALSE	FALSE	FALSE	FALSE	2.28435	0.960527
ENSG00000109062.9	SLC9A3R1	protein_coding	0.0831	0.792039	0.811905	FALSE	0h_vs_21d	edgeR	1.2145	FALSE	FALSE	FALSE	FALSE	FALSE	FALSE	0.0695187	1.15644
ENSG00000109065.11	NAT9	protein_coding	-0.128271	0.41493	0.529483	FALSE	0h_vs_21d	edgeR	4.08044	FALSE	FALSE	FALSE	FALSE	FALSE	FALSE	0.66463	1.19918
ENSG00000109066.13	TMEM104	protein_coding	0.00998453	0.962264	0.907388	FALSE	0h_vs_21d	edgeR	3.97765	FALSE	FALSE	FALSE	FALSE	FALSE	FALSE	0.00223853	1.18163
ENSG00000161509.13	GRIN2C	protein_coding	-2.77473	0.0101001	0.0296981	TRUE	0h_vs_21d	edgeR	-1.3887	FALSE	FALSE	FALSE	FALSE	FALSE	FALSE	6.61716	1.32556
ENSG00000161513.11	FDXR	protein_coding	-0.0528864	0.839773	0.949552	FALSE	0h_vs_21d	edgeR	3.28057	FALSE	FALSE	FALSE	FALSE	FALSE	FALSE	0.0408783	0.964098
ENSG00000167861.15	HID1	protein_coding	3.17078	0.000141936	0.00104801	TRUE	0h_vs_21d	edgeR	-2.00242	FALSE	FALSE	FALSE	FALSE	FALSE	FALSE	14.4763	0.967817
ENSG00000109089.7	CDR2L	protein_coding	0.227096	0.241794	0.482524	FALSE	0h_vs_21d	edgeR	4.65086	FALSE	FALSE	FALSE	FALSE	FALSE	FALSE	1.3701	0.802824
ENSG00000167862.9	ICT1	protein_coding	-0.254178	0.194702	0.359168	FALSE	0h_vs_21d	edgeR	2.6979	FALSE	FALSE	FALSE	FALSE	FALSE	FALSE	1.68167	0.991092
ENSG00000180901.10	KCTD2	protein_coding	0.0493804	0.691165	0.940689	FALSE	0h_vs_21d	edgeR	4.84428	FALSE	FALSE	FALSE	FALSE	FALSE	FALSE	0.157827	0.804197
ENSG00000167863.11	ATP5H	protein_coding	-0.558787	0.000102014	0.000811616	FALSE	0h_vs_21d	edgeR	6.10039	FALSE	FALSE	FALSE	FALSE	FALSE	FALSE	15.0991	0.931867
ENSG00000239607.3	RN7SL573P	misc_RNA	3.23667	0.0477134	0.130084	FALSE	0h_vs_21d	edgeR	-2.42505	FALSE	FALSE	FALSE	FALSE	FALSE	FALSE	3.92005	0.968632
ENSG00000270993.1	RP11-1112G13.3	processed_pseudogene	1.00258	0.32072	0.514159	FALSE	0h_vs_21d	edgeR	-2.34565	FALSE	FALSE	FALSE	FALSE	FALSE	FALSE	0.986009	0.968632
ENSG00000170190.15	SLC16A5	protein_coding	0.564859	0.02359	0.0821693	FALSE	0h_vs_21d	edgeR	1.97838	FALSE	FALSE	FALSE	FALSE	FALSE	FALSE	5.12453	0.865524
ENSG00000125449.6	ARMC7	protein_coding	0.533293	0.0106184	0.0346409	FALSE	0h_vs_21d	edgeR	1.639	FALSE	FALSE	FALSE	FALSE	FALSE	FALSE	6.52809	1.15644
ENSG00000125458.6	NT5C	protein_coding	-0.513617	0.0430416	0.123464	FALSE	0h_vs_21d	edgeR	2.91525	FALSE	FALSE	FALSE	FALSE	FALSE	FALSE	4.09377	0.934238
ENSG00000279035.1	RP11-649A18.3	TEC	-0.31347	0.326342	0.461592	FALSE	0h_vs_21d	edgeR	1.44191	FALSE	FALSE	FALSE	FALSE	FALSE	FALSE	0.963361	1.15644
ENSG00000189159.15	HN1	protein_coding	-1.23822	1.71555e-17	9.09477e-16	TRUE	0h_vs_21d	edgeR	5.39923	FALSE	FALSE	FALSE	FALSE	FALSE	FALSE	72.4473	0.939328
ENSG00000263786.1	RP11-649A18.4	sense_intronic	1.55926	0.146846	0.299294	FALSE	0h_vs_21d	edgeR	-2.54483	FALSE	FALSE	FALSE	FALSE	FALSE	FALSE	2.10471	0.968632
ENSG00000188612.11	SUMO2	protein_coding	-0.321843	0.0319983	0.126226	FALSE	0h_vs_21d	edgeR	7.01082	FALSE	FALSE	FALSE	FALSE	FALSE	FALSE	4.59859	0.675083
ENSG00000125450.10	NUP85	protein_coding	0.0353617	0.824973	0.821859	FALSE	0h_vs_21d	edgeR	3.83301	FALSE	FALSE	FALSE	FALSE	FALSE	FALSE	0.0489088	1.18163
ENSG00000125447.16	GGA3	protein_coding	0.284134	0.096426	0.225697	FALSE	0h_vs_21d	edgeR	3.73578	FALSE	FALSE	FALSE	FALSE	FALSE	FALSE	2.76368	0.934238
ENSG00000125445.10	MRPS7	protein_coding	-0.160353	0.362706	0.488221	FALSE	0h_vs_21d	edgeR	4.2197	FALSE	FALSE	FALSE	FALSE	FALSE	FALSE	0.828502	1.18536
ENSG00000125457.13	MIF4GD	protein_coding	0.910092	0.000460015	0.00246241	FALSE	0h_vs_21d	edgeR	1.17059	FALSE	FALSE	FALSE	FALSE	FALSE	FALSE	12.2711	1.16668
ENSG00000263843.1	RP11-649A18.12	antisense	0.0449733	0.89465	1	FALSE	0h_vs_21d	edgeR	-0.501722	FALSE	FALSE	FALSE	FALSE	FALSE	FALSE	0.0175357	0.687838
ENSG00000125454.11	SLC25A19	protein_coding	0.486378	0.10865	0.292317	FALSE	0h_vs_21d	edgeR	0.548242	FALSE	FALSE	FALSE	FALSE	FALSE	FALSE	2.57375	0.74015
ENSG00000177885.13	GRB2	protein_coding	-0.608034	1.82463e-06	2.18976e-05	FALSE	0h_vs_21d	edgeR	6.0411	FALSE	FALSE	FALSE	FALSE	FALSE	FALSE	22.7714	0.935531
ENSG00000228007.1	AC011933.2	processed_pseudogene	0.0428488	0.798537	0.937077	FALSE	0h_vs_21d	edgeR	5.98178	FALSE	FALSE	FALSE	FALSE	FALSE	FALSE	0.0651482	0.934037
ENSG00000177728.14	KIAA0195	protein_coding	0.568172	0.00229246	0.00943929	FALSE	0h_vs_21d	edgeR	4.21484	FALSE	FALSE	FALSE	FALSE	FALSE	FALSE	9.29926	1.19918
ENSG00000265636.1	AC100787.1	miRNA	0.0223063	0.97327	0.769748	FALSE	0h_vs_21d	edgeR	-1.59389	FALSE	FALSE	FALSE	FALSE	FALSE	FALSE	0.00112271	1.5586
ENSG00000177303.9	CASKIN2	protein_coding	0.439177	0.0967457	0.216919	FALSE	0h_vs_21d	edgeR	2.35525	FALSE	FALSE	FALSE	FALSE	FALSE	FALSE	2.75839	0.991092
ENSG00000182173.12	TSEN54	protein_coding	0.0977965	0.755972	0.792973	FALSE	0h_vs_21d	edgeR	1.41918	FALSE	FALSE	FALSE	FALSE	FALSE	FALSE	0.0965811	1.14961
ENSG00000266714.6	MYO15B	protein_coding	3.79648	2.46109e-10	7.7721e-09	TRUE	0h_vs_21d	edgeR	-0.244151	FALSE	FALSE	FALSE	FALSE	FALSE	FALSE	40.0614	0.678169
ENSG00000108469.14	RECQL5	protein_coding	0.671196	0.0092843	0.0263904	FALSE	0h_vs_21d	edgeR	2.86871	FALSE	FALSE	FALSE	FALSE	FALSE	FALSE	6.7673	1.40888
ENSG00000204323.5	SMIM5	protein_coding	1.30231	0.1399	0.413782	FALSE	0h_vs_21d	edgeR	-2.1844	FALSE	FALSE	FALSE	FALSE	FALSE	FALSE	2.17906	0.581407
ENSG00000161526.14	SAP30BP	protein_coding	-0.0712623	0.642176	0.897102	FALSE	0h_vs_21d	edgeR	4.68333	FALSE	FALSE	FALSE	FALSE	TRUE	FALSE	0.215908	0.802824
ENSG00000132470.13	ITGB4	protein_coding	0.22294	0.739189	0.986994	FALSE	0h_vs_21d	edgeR	-1.82106	FALSE	FALSE	FALSE	FALSE	FALSE	FALSE	0.11084	0.80285
ENSG00000108479.11	GALK1	protein_coding	-0.0161153	0.958778	0.99954	FALSE	0h_vs_21d	edgeR	2.46253	FALSE	FALSE	FALSE	FALSE	FALSE	FALSE	0.00267153	1.02071
ENSG00000132475.8	H3F3B	protein_coding	-0.698308	6.60855e-06	9.51661e-05	FALSE	0h_vs_21d	edgeR	7.91658	FALSE	FALSE	FALSE	FALSE	TRUE	FALSE	20.3033	0.675083
ENSG00000132478.9	UNK	protein_coding	0.483281	0.00284126	0.0139069	FALSE	0h_vs_21d	edgeR	3.45726	FALSE	FALSE	FALSE	FALSE	FALSE	FALSE	8.9067	0.934238
ENSG00000266980.1	RP11-552F3.4	antisense	0.423079	0.275196	0.342631	FALSE	0h_vs_21d	edgeR	-0.103241	FALSE	FALSE	FALSE	FALSE	FALSE	FALSE	1.19066	1.49901
ENSG00000092929.11	UNC13D	protein_coding	1.49885	0.0198776	0.0661721	FALSE	0h_vs_21d	edgeR	-1.52904	FALSE	FALSE	FALSE	FALSE	FALSE	FALSE	5.42261	0.960527
ENSG00000132471.11	WBP2	protein_coding	-0.236128	0.237412	0.47984	FALSE	0h_vs_21d	edgeR	4.96303	FALSE	FALSE	FALSE	FALSE	TRUE	FALSE	1.3959	0.794561
ENSG00000132481.6	TRIM47	protein_coding	0.387077	0.188979	0.263596	FALSE	0h_vs_21d	edgeR	1.91432	FALSE	FALSE	FALSE	FALSE	FALSE	FALSE	1.72556	1.48042
ENSG00000267801.1	RP11-552F3.9	antisense	0.771912	0.124714	0.192714	FALSE	0h_vs_21d	edgeR	-0.00887371	FALSE	FALSE	FALSE	FALSE	FALSE	FALSE	2.35709	1.49901
ENSG00000141569.10	TRIM65	protein_coding	-0.154299	0.384811	0.711102	FALSE	0h_vs_21d	edgeR	3.42386	FALSE	FALSE	FALSE	FALSE	FALSE	FALSE	0.755274	0.702915
ENSG00000267342.1	RP11-552F3.10	antisense	0.631264	0.119886	0.332627	FALSE	0h_vs_21d	edgeR	-0.385491	FALSE	FALSE	FALSE	FALSE	FALSE	FALSE	2.41881	0.681685
ENSG00000204316.12	MRPL38	protein_coding	0.256639	0.275023	0.474997	FALSE	0h_vs_21d	edgeR	3.04614	FALSE	FALSE	FALSE	FALSE	FALSE	FALSE	1.19152	0.934238
ENSG00000267426.5	RP11-552F3.12	protein_coding	0.240586	0.294407	0.374421	FALSE	0h_vs_21d	edgeR	3.22531	FALSE	FALSE	FALSE	FALSE	FALSE	FALSE	1.09936	1.40888
ENSG00000188878.16	FBF1	protein_coding	0.553565	0.0252893	0.0567506	FALSE	0h_vs_21d	edgeR	1.78424	FALSE	FALSE	FALSE	FALSE	FALSE	FALSE	5.00397	1.48042
ENSG00000281844.1	FBF1	protein_coding	0.585172	0.0255973	0.0701346	FALSE	0h_vs_21d	edgeR	1.36499	FALSE	FALSE	FALSE	FALSE	FALSE	FALSE	4.98302	1.14961
ENSG00000161533.11	ACOX1	protein_coding	0.234077	0.156126	0.317572	FALSE	0h_vs_21d	edgeR	5.30509	FALSE	FALSE	FALSE	FALSE	FALSE	FALSE	2.01135	0.947649
ENSG00000267615.1	RP11-552F3.13	antisense	0.413332	0.192383	0.294194	FALSE	0h_vs_21d	edgeR	0.183248	FALSE	FALSE	FALSE	FALSE	FALSE	FALSE	1.69927	1.29911
ENSG00000257949.6	TEN1	protein_coding	0.391659	0.0866953	0.198924	FALSE	0h_vs_21d	edgeR	2.57704	FALSE	FALSE	FALSE	FALSE	FALSE	FALSE	2.93469	0.999031
ENSG00000261408.5	TEN1-CDK3	protein_coding	0.68965	0.000729984	0.00445755	FALSE	0h_vs_21d	edgeR	3.29727	FALSE	FALSE	FALSE	FALSE	FALSE	FALSE	11.4113	0.928286
ENSG00000250506.6	CDK3	protein_coding	1.24918	1.0231e-05	8.76602e-05	TRUE	0h_vs_21d	edgeR	1.87669	FALSE	FALSE	FALSE	FALSE	FALSE	FALSE	19.4678	1.14321
ENSG00000167881.14	SRP68	protein_coding	-0.549026	1.19711e-05	0.000121043	FALSE	0h_vs_21d	edgeR	5.93934	FALSE	FALSE	FALSE	FALSE	FALSE	FALSE	19.1679	0.934037
ENSG00000186919.12	ZACN	protein_coding	0.0911771	0.525838	0.711102	FALSE	0h_vs_21d	edgeR	5.14671	FALSE	FALSE	FALSE	FALSE	FALSE	FALSE	0.402428	0.960452
ENSG00000182473.20	EXOC7	protein_coding	0.232053	0.104738	0.240196	FALSE	0h_vs_21d	edgeR	6.32887	FALSE	FALSE	FALSE	FALSE	FALSE	FALSE	2.63187	0.931867
ENSG00000279382.1	RP11-449J21.3	TEC	0.400215	0.221002	0.476734	FALSE	0h_vs_21d	edgeR	0.685642	FALSE	FALSE	FALSE	FALSE	FALSE	FALSE	1.49785	0.746706
ENSG00000267128.1	RP11-449J21.5	antisense	4.54704	2.84276e-12	7.67106e-11	TRUE	0h_vs_21d	edgeR	-2.45189	FALSE	FALSE	FALSE	FALSE	FALSE	FALSE	48.7942	1.06623
ENSG00000141576.14	RNF157	protein_coding	3.13126	2.84663e-11	1.02539e-09	TRUE	0h_vs_21d	edgeR	-0.317339	FALSE	FALSE	FALSE	FALSE	FALSE	FALSE	44.2796	0.681685
ENSG00000228218.1	ATF4P3	processed_pseudogene	0.167095	0.280374	0.481402	FALSE	0h_vs_21d	edgeR	6.29369	FALSE	FALSE	FALSE	FALSE	FALSE	FALSE	1.16527	0.934037
ENSG00000185262.8	UBALD2	protein_coding	0.721831	0.082148	0.147747	FALSE	0h_vs_21d	edgeR	3.23545	FALSE	FALSE	FALSE	FALSE	FALSE	FALSE	3.02188	1.40888
ENSG00000129646.13	QRICH2	protein_coding	-0.0115548	0.968625	0.924416	FALSE	0h_vs_21d	edgeR	1.5412	FALSE	FALSE	FALSE	FALSE	FALSE	FALSE	0.00154711	1.15644
ENSG00000161542.16	PRPSAP1	protein_coding	-0.308156	0.0515843	0.158959	FALSE	0h_vs_21d	edgeR	4.97007	FALSE	FALSE	FALSE	FALSE	FALSE	FALSE	3.7892	0.804197
ENSG00000267518.1	RP11-794C22.2	processed_pseudogene	0.324405	0.546831	0.634512	FALSE	0h_vs_21d	edgeR	-1.35972	FALSE	FALSE	FALSE	FALSE	FALSE	FALSE	0.363026	1.20121
ENSG00000176170.13	SPHK1	protein_coding	-0.960746	0.00665252	0.0281467	FALSE	0h_vs_21d	edgeR	6.24419	FALSE	FALSE	FALSE	FALSE	FALSE	FALSE	7.36447	0.931867
ENSG00000175931.12	UBE2O	protein_coding	0.371007	0.0657685	0.144295	FALSE	0h_vs_21d	edgeR	4.96098	FALSE	FALSE	FALSE	FALSE	FALSE	FALSE	3.38559	1.16417
ENSG00000242931.1	RPL7P49	processed_pseudogene	-0.0390129	0.841263	1	FALSE	0h_vs_21d	edgeR	3.7235	FALSE	FALSE	FALSE	FALSE	FALSE	FALSE	0.0401114	0.702915
ENSG00000129667.12	RHBDF2	protein_coding	0.0400776	0.907038	0.892598	FALSE	0h_vs_21d	edgeR	2.19667	FALSE	FALSE	FALSE	FALSE	FALSE	FALSE	0.0136365	1.14321
ENSG00000161544.9	CYGB	protein_coding	1.50521	1.28289e-08	2.32573e-07	TRUE	0h_vs_21d	edgeR	4.27791	FALSE	FALSE	FALSE	FALSE	FALSE	FALSE	32.3571	0.915084
ENSG00000214140.10	PRCD	protein_coding	1.60244	4.75579e-05	0.000346679	TRUE	0h_vs_21d	edgeR	1.86765	FALSE	FALSE	FALSE	FALSE	FALSE	FALSE	16.5431	1.14321
ENSG00000267546.2	RP11-666A8.8	antisense	1.81861	1.05532e-06	1.18547e-05	TRUE	0h_vs_21d	edgeR	-0.610681	FALSE	FALSE	FALSE	FALSE	FALSE	FALSE	23.8245	1.07126
ENSG00000267543.1	RP11-666A8.7	sense_intronic	1.99387	0.0190534	0.0694784	FALSE	0h_vs_21d	edgeR	-2.30401	FALSE	FALSE	FALSE	FALSE	FALSE	FALSE	5.49661	0.865328
ENSG00000272386.1	RP11-666A8.12	sense_intronic	1.47795	0.0705745	0.1312	FALSE	0h_vs_21d	edgeR	-2.45094	FALSE	FALSE	FALSE	FALSE	FALSE	FALSE	3.26961	1.41818
ENSG00000163597.14	SNHG16	processed_transcript	-0.2558	0.117431	0.260074	FALSE	0h_vs_21d	edgeR	5.63046	FALSE	FALSE	FALSE	FALSE	FALSE	FALSE	2.45126	0.93673
ENSG00000274091.1	SNORD1C	snoRNA	2.32748	0.161113	0.242029	FALSE	0h_vs_21d	edgeR	-2.36182	FALSE	FALSE	FALSE	FALSE	FALSE	FALSE	1.96375	1.41818
ENSG00000070731.9	ST6GALNAC2	protein_coding	-0.608396	0.0163746	0.0566604	FALSE	0h_vs_21d	edgeR	4.48332	FALSE	FALSE	FALSE	FALSE	FALSE	FALSE	5.76219	0.960452
ENSG00000267084.1	RP11-666A8.11	processed_pseudogene	-0.455308	0.158808	0.381093	FALSE	0h_vs_21d	edgeR	0.47797	FALSE	FALSE	FALSE	FALSE	FALSE	FALSE	1.98554	0.74015
ENSG00000261335.1	RP11-318A15.2	antisense	-1.44946	0.000551672	0.0026653	TRUE	0h_vs_21d	edgeR	0.13866	FALSE	FALSE	FALSE	FALSE	FALSE	FALSE	11.9324	1.27696
ENSG00000182534.13	MXRA7	protein_coding	-0.392186	0.00693695	0.0397143	FALSE	0h_vs_21d	edgeR	7.87301	FALSE	FALSE	FALSE	FALSE	FALSE	FALSE	7.28922	0.635765
ENSG00000070495.14	JMJD6	protein_coding	-0.81566	1.50301e-05	0.000144675	FALSE	0h_vs_21d	edgeR	5.13027	TRUE	FALSE	FALSE	FALSE	TRUE	FALSE	18.7337	0.960452
ENSG00000274051.1	uc_338	misc_RNA	0.751374	0.237818	0.390647	FALSE	0h_vs_21d	edgeR	-0.833484	FALSE	FALSE	FALSE	FALSE	FALSE	FALSE	1.39348	1.07126
ENSG00000181038.13	METTL23	protein_coding	0.0845836	0.642776	0.817409	FALSE	0h_vs_21d	edgeR	3.53058	FALSE	FALSE	FALSE	FALSE	FALSE	FALSE	0.21513	0.928286
ENSG00000267168.1	RP11-318A15.7	protein_coding	0.095624	0.614103	0.762757	FALSE	0h_vs_21d	edgeR	2.3261	FALSE	FALSE	FALSE	FALSE	FALSE	FALSE	0.254243	0.999031
ENSG00000161547.14	SRSF2	protein_coding	-0.380367	0.0177044	0.0614171	FALSE	0h_vs_21d	edgeR	6.66601	FALSE	FALSE	FALSE	FALSE	FALSE	FALSE	5.62517	0.937404
ENSG00000092931.11	MFSD11	protein_coding	0.0185515	0.914515	1	FALSE	0h_vs_21d	edgeR	5.32874	FALSE	FALSE	FALSE	FALSE	FALSE	FALSE	0.011523	0.930152
ENSG00000207556.1	MIR636	miRNA	0.0487363	0.918902	0.76625	FALSE	0h_vs_21d	edgeR	0.00183708	FALSE	FALSE	FALSE	FALSE	FALSE	FALSE	0.0103667	1.48284
ENSG00000267065.2	CTD-2246P4.1	lincRNA	0.440855	0.642009	0.753458	FALSE	0h_vs_21d	edgeR	-2.40579	FALSE	FALSE	FALSE	FALSE	FALSE	FALSE	0.216124	1.06623
ENSG00000167889.12	MGAT5B	protein_coding	-0.211096	0.710052	0.959534	FALSE	0h_vs_21d	edgeR	-1.71641	FALSE	FALSE	FALSE	FALSE	FALSE	FALSE	0.138225	0.80285
ENSG00000129657.14	SEC14L1	protein_coding	-0.240271	0.167824	0.336796	FALSE	0h_vs_21d	edgeR	6.15124	FALSE	FALSE	FALSE	FALSE	FALSE	FALSE	1.90227	0.937404
ENSG00000234912.9	SNHG20	processed_transcript	0.249567	0.335104	0.565	FALSE	0h_vs_21d	edgeR	0.90644	FALSE	FALSE	FALSE	FALSE	FALSE	FALSE	0.929074	0.877153
ENSG00000184640.17	SEPT9	protein_coding	0.062563	0.743517	1	FALSE	0h_vs_21d	edgeR	7.19538	FALSE	FALSE	FALSE	FALSE	FALSE	FALSE	0.10706	0.665203
ENSG00000266998.1	RP11-936I5.1	antisense	3.23106	0.0439425	0.11341	FALSE	0h_vs_21d	edgeR	-2.31731	FALSE	FALSE	FALSE	FALSE	FALSE	FALSE	4.05877	1.06623
ENSG00000279801.1	RP11-75C10.6	TEC	2.34365	0.0523195	0.169701	FALSE	0h_vs_21d	edgeR	-1.77302	FALSE	FALSE	FALSE	FALSE	FALSE	FALSE	3.76552	0.747448
ENSG00000078687.16	TNRC6C	protein_coding	0.837284	0.000452095	0.00295659	FALSE	0h_vs_21d	edgeR	3.12746	FALSE	FALSE	FALSE	FALSE	FALSE	FALSE	12.3036	0.928286
ENSG00000204282.4	TNRC6C-AS1	processed_transcript	0.508836	0.472844	0.775391	FALSE	0h_vs_21d	edgeR	-1.79389	FALSE	FALSE	FALSE	FALSE	FALSE	FALSE	0.515321	0.747448
ENSG00000267679.1	EIF5AP2	processed_pseudogene	-1.03922	1.26845e-05	0.000127295	TRUE	0h_vs_21d	edgeR	3.62207	FALSE	FALSE	FALSE	FALSE	FALSE	FALSE	19.0574	0.934238
ENSG00000108639.7	SYNGR2	protein_coding	-0.423115	0.471568	0.62063	FALSE	0h_vs_21d	edgeR	-0.501558	FALSE	FALSE	FALSE	FALSE	FALSE	FALSE	0.5183	1.07126
ENSG00000167900.11	TK1	protein_coding	-6.24692	7.86413e-19	4.46652e-17	TRUE	0h_vs_21d	edgeR	2.63763	FALSE	FALSE	FALSE	FALSE	FALSE	FALSE	78.5338	0.999031
ENSG00000183077.15	AFMID	protein_coding	-0.821255	2.41514e-05	0.000229292	FALSE	0h_vs_21d	edgeR	2.94887	FALSE	FALSE	FALSE	FALSE	FALSE	FALSE	17.8302	0.928286
ENSG00000089685.14	BIRC5	protein_coding	-4.94937	7.49987e-12	1.9912e-10	TRUE	0h_vs_21d	edgeR	2.44916	FALSE	FALSE	FALSE	FALSE	FALSE	FALSE	46.8923	1.01789
ENSG00000184557.4	SOCS3	protein_coding	-2.44211	9.57625e-06	9.91577e-05	TRUE	0h_vs_21d	edgeR	6.03638	FALSE	FALSE	FALSE	FALSE	FALSE	FALSE	19.5941	0.931867
ENSG00000266970.1	RP11-806H10.4	lincRNA	-4.4608	0.00476211	0.0151077	TRUE	0h_vs_21d	edgeR	-2.5584	FALSE	FALSE	FALSE	FALSE	FALSE	FALSE	7.96764	1.41818
ENSG00000087157.18	PGS1	protein_coding	-0.187857	0.312605	0.51768	FALSE	0h_vs_21d	edgeR	3.53343	FALSE	FALSE	FALSE	FALSE	FALSE	FALSE	1.01964	0.934238
ENSG00000281727.1	AC061992.1	miRNA	-0.293836	0.631187	0.74399	FALSE	0h_vs_21d	edgeR	-0.895638	FALSE	FALSE	FALSE	FALSE	FALSE	FALSE	0.230455	1.07126
ENSG00000187775.16	DNAH17	protein_coding	0.423532	0.253949	0.320251	FALSE	0h_vs_21d	edgeR	0.235682	FALSE	FALSE	FALSE	FALSE	FALSE	FALSE	1.30145	1.52127
ENSG00000243426.3	RN7SL454P	misc_RNA	0.380138	0.728194	0.864468	FALSE	0h_vs_21d	edgeR	-2.20409	FALSE	FALSE	FALSE	FALSE	FALSE	FALSE	0.120776	0.9621
ENSG00000108669.16	CYTH1	protein_coding	-0.0484794	0.769531	1	FALSE	0h_vs_21d	edgeR	3.69498	FALSE	FALSE	FALSE	FALSE	FALSE	FALSE	0.0858424	0.698763
ENSG00000055483.19	USP36	protein_coding	0.028323	0.904249	1	FALSE	0h_vs_21d	edgeR	5.22394	FALSE	FALSE	FALSE	FALSE	FALSE	FALSE	0.0144711	0.794561
ENSG00000267355.2	RPL9P29	processed_pseudogene	0.071694	0.91446	1	FALSE	0h_vs_21d	edgeR	-1.83801	FALSE	FALSE	FALSE	FALSE	FALSE	FALSE	0.0115378	0.80285
ENSG00000035862.12	TIMP2	protein_coding	0.0573453	0.725306	1	FALSE	0h_vs_21d	edgeR	9.721	FALSE	FALSE	FALSE	FALSE	FALSE	FALSE	0.123466	0.669719
ENSG00000267601.1	RP11-323N12.5	antisense	0.437239	0.0184944	0.0656864	FALSE	0h_vs_21d	edgeR	6.47638	FALSE	FALSE	FALSE	FALSE	FALSE	FALSE	5.5487	0.902083
ENSG00000178404.9	CEP295NL	protein_coding	0.394689	0.0460855	0.128821	FALSE	0h_vs_21d	edgeR	5.83528	FALSE	FALSE	FALSE	FALSE	FALSE	FALSE	3.97847	0.947649
ENSG00000279339.1	CTD-2373H9.3	TEC	0.631664	0.352708	0.550205	FALSE	0h_vs_21d	edgeR	-1.58253	FALSE	FALSE	FALSE	FALSE	FALSE	FALSE	0.863691	0.960527
ENSG00000108679.12	LGALS3BP	protein_coding	0.266653	0.149127	0.389587	FALSE	0h_vs_21d	edgeR	7.59638	FALSE	FALSE	FALSE	FALSE	FALSE	FALSE	2.08115	0.675083
ENSG00000171302.16	CANT1	protein_coding	-0.311355	0.0834898	0.228629	FALSE	0h_vs_21d	edgeR	5.2576	FALSE	FALSE	FALSE	FALSE	FALSE	FALSE	2.99562	0.794561
ENSG00000173918.14	C1QTNF1	protein_coding	0.419022	0.253857	0.546276	FALSE	0h_vs_21d	edgeR	3.60468	FALSE	FALSE	FALSE	FALSE	FALSE	FALSE	1.30195	0.698763
ENSG00000167280.16	ENGASE	protein_coding	0.854338	0.00160865	0.00842381	FALSE	0h_vs_21d	edgeR	3.01608	FALSE	FALSE	FALSE	FALSE	FALSE	FALSE	9.94982	0.964098
ENSG00000167281.18	RBFOX3	protein_coding	-0.89946	0.29137	0.482412	FALSE	0h_vs_21d	edgeR	-1.98423	FALSE	FALSE	FALSE	FALSE	FALSE	FALSE	1.11328	0.967817
ENSG00000173894.10	CBX2	protein_coding	1.01024	0.0243407	0.101584	FALSE	0h_vs_21d	edgeR	-0.497841	FALSE	FALSE	FALSE	FALSE	TRUE	FALSE	5.07019	0.678169
ENSG00000141570.10	CBX8	protein_coding	0.534375	0.0268783	0.0732389	FALSE	0h_vs_21d	edgeR	1.20493	FALSE	FALSE	FALSE	FALSE	FALSE	FALSE	4.89861	1.14321
ENSG00000141582.14	CBX4	protein_coding	0.656407	0.00569877	0.0226939	FALSE	0h_vs_21d	edgeR	3.2634	FALSE	FALSE	FALSE	FALSE	TRUE	FALSE	7.64317	1.03843
ENSG00000262585.1	RP11-353N14.5	lincRNA	-1.69152	0.351573	0.513177	FALSE	0h_vs_21d	edgeR	-2.44231	FALSE	FALSE	FALSE	FALSE	FALSE	FALSE	0.867772	1.06623
ENSG00000167291.15	TBC1D16	protein_coding	2.61615	5.13667e-28	6.71226e-26	TRUE	0h_vs_21d	edgeR	6.54503	FALSE	FALSE	FALSE	FALSE	FALSE	FALSE	120.413	0.935531
ENSG00000275516.1	RP11-353N14.7	antisense	3.27463	2.14791e-09	3.19936e-08	TRUE	0h_vs_21d	edgeR	0.19047	FALSE	FALSE	FALSE	FALSE	FALSE	FALSE	35.8347	1.29911
ENSG00000141519.14	CCDC40	protein_coding	1.32753	1.17908e-05	9.87129e-05	TRUE	0h_vs_21d	edgeR	1.70821	FALSE	FALSE	FALSE	FALSE	FALSE	FALSE	19.1968	1.15324
ENSG00000171298.12	GAA	protein_coding	1.02204	4.8387e-06	5.23352e-05	TRUE	0h_vs_21d	edgeR	5.50087	FALSE	FALSE	FALSE	FALSE	FALSE	FALSE	20.9001	0.947649
ENSG00000141543.9	EIF4A3	protein_coding	-0.254391	0.179971	0.354818	FALSE	0h_vs_21d	edgeR	6.17441	FALSE	FALSE	FALSE	FALSE	FALSE	FALSE	1.79787	0.931867
ENSG00000279259.1	RP11-334C17.3	TEC	1.30157	0.0580562	0.150748	FALSE	0h_vs_21d	edgeR	-1.65948	FALSE	FALSE	FALSE	FALSE	FALSE	FALSE	3.59206	0.968632
ENSG00000275479.1	RP11-334C17.6	lincRNA	0.0696744	0.922996	0.787724	FALSE	0h_vs_21d	edgeR	-2.40869	FALSE	FALSE	FALSE	FALSE	FALSE	FALSE	0.00934334	1.41818
ENSG00000141527.16	CARD14	protein_coding	0.702442	0.106454	0.305409	FALSE	0h_vs_21d	edgeR	-0.864991	FALSE	FALSE	FALSE	FALSE	FALSE	FALSE	2.60609	0.681685
ENSG00000262580.5	RP11-334C17.5	antisense	0.715446	0.0921494	0.276279	FALSE	0h_vs_21d	edgeR	-0.263998	FALSE	FALSE	FALSE	FALSE	FALSE	FALSE	2.83642	0.678169
ENSG00000181523.12	SGSH	protein_coding	-0.389871	0.0973106	0.190854	FALSE	0h_vs_21d	edgeR	4.12277	FALSE	FALSE	FALSE	FALSE	FALSE	FALSE	2.74908	1.18536
ENSG00000181045.14	SLC26A11	protein_coding	-0.406395	0.0733388	0.176692	FALSE	0h_vs_21d	edgeR	2.58135	FALSE	FALSE	FALSE	FALSE	FALSE	FALSE	3.20667	0.991092
ENSG00000173821.19	RNF213	protein_coding	0.667091	0.00684171	0.0378847	FALSE	0h_vs_21d	edgeR	6.83005	FALSE	FALSE	FALSE	FALSE	FALSE	FALSE	7.31406	0.665203
ENSG00000276863.1	CTD-2047H16.5	antisense	2.49716	1.26754e-06	1.39672e-05	TRUE	0h_vs_21d	edgeR	-0.323661	FALSE	FALSE	FALSE	FALSE	FALSE	FALSE	23.4719	1.07126
ENSG00000280248.1	CTD-2047H16.3	TEC	1.9923	7.04173e-05	0.000616041	TRUE	0h_vs_21d	edgeR	0.764686	FALSE	FALSE	FALSE	FALSE	FALSE	FALSE	15.7996	0.877153
ENSG00000263069.5	CTD-2047H16.4	antisense	1.217	0.00227944	0.00969524	TRUE	0h_vs_21d	edgeR	1.63213	FALSE	FALSE	FALSE	FALSE	FALSE	FALSE	9.30969	1.15324
ENSG00000173818.16	ENDOV	protein_coding	-0.136454	0.524371	0.685238	FALSE	0h_vs_21d	edgeR	2.73229	FALSE	FALSE	FALSE	FALSE	FALSE	FALSE	0.405289	1.01789
ENSG00000171246.5	NPTX1	protein_coding	-8.24099	2.72849e-12	6.90883e-11	TRUE	0h_vs_21d	edgeR	1.30331	FALSE	FALSE	FALSE	FALSE	FALSE	FALSE	48.8747	1.14321
ENSG00000213128.3	RPL32P31	processed_pseudogene	0.198815	0.23139	0.409302	FALSE	0h_vs_21d	edgeR	4.15577	FALSE	FALSE	FALSE	FALSE	FALSE	FALSE	1.4323	0.976456
ENSG00000141564.13	RPTOR	protein_coding	0.425178	0.0834839	0.196648	FALSE	0h_vs_21d	edgeR	3.95522	FALSE	FALSE	FALSE	FALSE	FALSE	FALSE	2.99574	0.976456
ENSG00000232083.3	RPL31P7	processed_pseudogene	0.295533	0.0781911	0.217847	FALSE	0h_vs_21d	edgeR	4.55329	FALSE	FALSE	FALSE	FALSE	FALSE	FALSE	3.10211	0.795774
ENSG00000262313.1	CTD-2561B21.4	antisense	0.337989	0.587679	0.559873	FALSE	0h_vs_21d	edgeR	-1.4527	FALSE	FALSE	FALSE	FALSE	FALSE	FALSE	0.293983	1.5586
ENSG00000262662.1	CTD-2561B21.3	antisense	0.623355	0.400951	0.671634	FALSE	0h_vs_21d	edgeR	-1.61445	FALSE	FALSE	FALSE	FALSE	FALSE	FALSE	0.705471	0.80285
ENSG00000261924.1	CTD-2561B21.5	antisense	-0.0193482	0.977392	1	FALSE	0h_vs_21d	edgeR	-1.80266	FALSE	FALSE	FALSE	FALSE	FALSE	FALSE	0.000803113	0.968632
ENSG00000240270.1	RPL12P37	processed_pseudogene	-0.167672	0.425339	0.551787	FALSE	0h_vs_21d	edgeR	2.02521	FALSE	FALSE	FALSE	FALSE	FALSE	FALSE	0.635518	1.15324
ENSG00000176108.9	CHMP6	protein_coding	-0.264212	0.237675	0.429726	FALSE	0h_vs_21d	edgeR	2.82608	FALSE	FALSE	FALSE	FALSE	FALSE	FALSE	1.39433	0.934238
ENSG00000263218.2	CTD-2561B21.7	antisense	-0.493607	0.10678	0.209985	FALSE	0h_vs_21d	edgeR	0.705132	FALSE	FALSE	FALSE	FALSE	FALSE	FALSE	2.60125	1.14321
ENSG00000280351.2	CTD-2561B21.8	TEC	1.85706	0.000754839	0.00367619	TRUE	0h_vs_21d	edgeR	-1.1622	FALSE	FALSE	FALSE	FALSE	FALSE	FALSE	11.3491	1.20121
ENSG00000226137.5	BAIAP2-AS1	lincRNA	0.188875	0.403947	0.571674	FALSE	0h_vs_21d	edgeR	3.21045	FALSE	FALSE	FALSE	FALSE	FALSE	FALSE	0.696544	1.03843
ENSG00000175866.15	BAIAP2	protein_coding	0.689463	0.0216896	0.0699894	FALSE	0h_vs_21d	edgeR	4.06202	FALSE	FALSE	FALSE	FALSE	FALSE	FALSE	5.27051	0.976456
ENSG00000181409.11	AATK	protein_coding	0.684799	0.680718	0.825366	FALSE	0h_vs_21d	edgeR	-2.47349	FALSE	FALSE	FALSE	FALSE	FALSE	FALSE	0.169319	0.968632
ENSG00000141577.13	CEP131	protein_coding	0.148411	0.598703	0.751485	FALSE	0h_vs_21d	edgeR	2.5629	FALSE	FALSE	FALSE	FALSE	FALSE	FALSE	0.276957	0.999031
ENSG00000262115.1	RP11-455O6.2	antisense	-0.590262	0.402759	0.485696	FALSE	0h_vs_21d	edgeR	-1.40881	FALSE	FALSE	FALSE	FALSE	FALSE	FALSE	0.700073	1.32556
ENSG00000167302.9	ENTHD2	protein_coding	0.683039	0.00108153	0.00589815	FALSE	0h_vs_21d	edgeR	2.76287	FALSE	FALSE	FALSE	FALSE	FALSE	FALSE	10.6825	0.991092
ENSG00000260005.6	AC027601.1	antisense	0.825712	0.00462098	0.0173142	FALSE	0h_vs_21d	edgeR	1.63229	FALSE	FALSE	FALSE	FALSE	FALSE	FALSE	8.02211	1.16668
ENSG00000224877.3	C17orf89	protein_coding	-0.00201679	0.992597	0.924532	FALSE	0h_vs_21d	edgeR	3.82811	FALSE	FALSE	FALSE	FALSE	FALSE	FALSE	8.60901e-05	1.18476
ENSG00000157637.12	SLC38A10	protein_coding	0.417715	0.0423191	0.121721	FALSE	0h_vs_21d	edgeR	5.75019	FALSE	FALSE	FALSE	FALSE	FALSE	FALSE	4.12239	0.93673
ENSG00000276101.1	RP11-455O6.8	antisense	0.252929	0.300691	0.433443	FALSE	0h_vs_21d	edgeR	1.64943	FALSE	FALSE	FALSE	FALSE	FALSE	FALSE	1.07113	1.16668
ENSG00000279187.1	RP11-455O6.5	TEC	-1.05688	0.421587	0.84158	FALSE	0h_vs_21d	edgeR	-1.96767	FALSE	FALSE	FALSE	FALSE	FALSE	FALSE	0.645887	0.581407
ENSG00000275542.1	RP11-455O6.9	lincRNA	-0.0522608	0.971714	0.811914	FALSE	0h_vs_21d	edgeR	-2.37576	FALSE	FALSE	FALSE	FALSE	FALSE	FALSE	0.00125729	1.41818
ENSG00000275966.1	RP11-1055B8.9	lincRNA	0.700214	0.541323	0.719507	FALSE	0h_vs_21d	edgeR	-2.39847	FALSE	FALSE	FALSE	FALSE	FALSE	FALSE	0.373093	0.968632
ENSG00000262877.4	RP11-1055B8.4	lincRNA	1.99388	0.00437428	0.0129752	TRUE	0h_vs_21d	edgeR	-1.54939	FALSE	FALSE	FALSE	FALSE	FALSE	FALSE	8.12152	1.5586
ENSG00000266074.8	BAHCC1	protein_coding	0.283108	0.266235	0.464533	FALSE	0h_vs_21d	edgeR	3.77419	FALSE	FALSE	FALSE	FALSE	FALSE	FALSE	1.23604	0.934238
ENSG00000279692.1	RP11-1055B8.1	TEC	-0.137788	0.908755	0.781347	FALSE	0h_vs_21d	edgeR	-2.50038	FALSE	FALSE	FALSE	FALSE	FALSE	FALSE	0.0131352	1.41818
ENSG00000263271.1	RP11-1055B8.8	antisense	-0.403436	0.540592	0.892295	FALSE	0h_vs_21d	edgeR	-0.743937	FALSE	FALSE	FALSE	FALSE	FALSE	FALSE	0.374444	0.681685
ENSG00000184009.9	ACTG1	protein_coding	-0.858772	1.37897e-07	2.83193e-06	FALSE	0h_vs_21d	edgeR	11.3049	FALSE	FALSE	FALSE	FALSE	FALSE	FALSE	27.7521	0.669719
ENSG00000266077.1	AC139149.1	miRNA	-0.66176	5.53687e-05	0.000636531	FALSE	0h_vs_21d	edgeR	7.17422	FALSE	FALSE	FALSE	FALSE	FALSE	FALSE	16.2548	0.665203
ENSG00000186765.11	FSCN2	protein_coding	1.3232	0.0527371	0.113965	FALSE	0h_vs_21d	edgeR	-1.0415	FALSE	FALSE	FALSE	FALSE	FALSE	FALSE	3.75223	1.26996
ENSG00000185504.16	FAAP100	protein_coding	-0.226785	0.314319	0.442869	FALSE	0h_vs_21d	edgeR	4.21663	FALSE	FALSE	FALSE	FALSE	FALSE	FALSE	1.01244	1.18163
ENSG00000182446.13	NPLOC4	protein_coding	-0.143682	0.365817	0.574538	FALSE	0h_vs_21d	edgeR	6.04207	FALSE	FALSE	FALSE	FALSE	FALSE	FALSE	0.817825	0.934037
ENSG00000182612.10	TSPAN10	protein_coding	0.0936936	0.746262	0.670505	FALSE	0h_vs_21d	edgeR	1.94117	FALSE	FALSE	FALSE	FALSE	FALSE	FALSE	0.104699	1.4985
ENSG00000204237.4	OXLD1	protein_coding	0.332047	0.258586	0.395829	FALSE	0h_vs_21d	edgeR	2.05902	FALSE	FALSE	FALSE	FALSE	FALSE	FALSE	1.27631	1.14321
ENSG00000185298.12	CCDC137	protein_coding	-0.180827	0.41243	0.609286	FALSE	0h_vs_21d	edgeR	3.08459	FALSE	FALSE	FALSE	FALSE	FALSE	FALSE	0.671785	0.964098
ENSG00000214087.8	ARL16	protein_coding	-0.227518	0.148198	0.37668	FALSE	0h_vs_21d	edgeR	3.72683	FALSE	FALSE	FALSE	FALSE	FALSE	FALSE	2.0907	0.702915
ENSG00000185359.12	HGS	protein_coding	-0.152724	0.431908	0.638727	FALSE	0h_vs_21d	edgeR	5.77227	FALSE	FALSE	FALSE	FALSE	FALSE	FALSE	0.617687	0.939328
ENSG00000275902.1	RP13-1032I1.11	antisense	1.12552	0.120264	0.258142	FALSE	0h_vs_21d	edgeR	-1.5537	FALSE	FALSE	FALSE	FALSE	FALSE	FALSE	2.41387	0.968632
ENSG00000262049.1	RP13-1032I1.7	antisense	-0.591956	0.0219884	0.0733003	FALSE	0h_vs_21d	edgeR	3.51368	FALSE	FALSE	FALSE	FALSE	FALSE	FALSE	5.2467	0.934238
ENSG00000262814.6	MRPL12	protein_coding	-0.57653	0.0109438	0.0528015	FALSE	0h_vs_21d	edgeR	3.75179	FALSE	FALSE	FALSE	FALSE	FALSE	FALSE	6.47442	0.702915
ENSG00000262660.1	RP13-1032I1.10	protein_coding	-0.45572	0.0342809	0.102784	FALSE	0h_vs_21d	edgeR	3.75179	FALSE	FALSE	FALSE	FALSE	FALSE	FALSE	4.48064	0.941721
ENSG00000183048.11	SLC25A10	protein_coding	0.388954	0.198129	0.442013	FALSE	0h_vs_21d	edgeR	0.954007	FALSE	FALSE	FALSE	FALSE	FALSE	FALSE	1.65612	0.746706
ENSG00000225663.7	FAM195B	protein_coding	0.269261	0.2841	0.493062	FALSE	0h_vs_21d	edgeR	4.55794	FALSE	FALSE	FALSE	FALSE	FALSE	FALSE	1.14737	0.915084
ENSG00000185624.14	P4HB	protein_coding	-0.751383	3.71202e-06	5.64855e-05	FALSE	0h_vs_21d	edgeR	10.0228	FALSE	FALSE	FALSE	FALSE	FALSE	FALSE	21.4081	0.669719
ENSG00000262831.1	RP11-498C9.2	antisense	-0.940458	1.07337e-08	2.76062e-07	FALSE	0h_vs_21d	edgeR	7.68888	FALSE	FALSE	FALSE	FALSE	FALSE	FALSE	32.7036	0.635765
ENSG00000141522.11	ARHGDIA	protein_coding	-0.245067	0.273994	0.594198	FALSE	0h_vs_21d	edgeR	6.77161	FALSE	FALSE	FALSE	FALSE	FALSE	FALSE	1.19664	0.665203
ENSG00000262413.1	RP11-498C9.3	antisense	-0.310015	0.235825	0.473867	FALSE	0h_vs_21d	edgeR	5.18152	FALSE	FALSE	FALSE	FALSE	FALSE	FALSE	1.40538	0.804197
ENSG00000263731.1	RP11-498C9.15	lincRNA	-0.437381	0.423109	0.766772	FALSE	0h_vs_21d	edgeR	-0.534912	FALSE	FALSE	FALSE	FALSE	FALSE	FALSE	0.641664	0.681685
ENSG00000263859.1	RP11-498C9.16	lincRNA	-0.856559	0.205491	0.431418	FALSE	0h_vs_21d	edgeR	-1.52769	FALSE	FALSE	FALSE	FALSE	FALSE	FALSE	1.60291	0.80285
ENSG00000183684.7	ALYREF	protein_coding	-0.75902	0.000247797	0.00143451	FALSE	0h_vs_21d	edgeR	4.19882	FALSE	FALSE	FALSE	FALSE	FALSE	FALSE	13.4287	1.18163
ENSG00000141552.17	ANAPC11	protein_coding	-0.0543639	0.830864	0.934635	FALSE	0h_vs_21d	edgeR	4.04625	FALSE	FALSE	FALSE	FALSE	FALSE	FALSE	0.0456225	0.976456
ENSG00000183979.7	NPB	protein_coding	-1.02154	0.011024	0.0360605	TRUE	0h_vs_21d	edgeR	0.430764	FALSE	FALSE	FALSE	FALSE	FALSE	FALSE	6.46144	1.14321
ENSG00000185813.10	PCYT2	protein_coding	-0.710434	0.000917764	0.00534759	FALSE	0h_vs_21d	edgeR	3.78277	FALSE	FALSE	FALSE	FALSE	FALSE	FALSE	10.9865	0.941721
ENSG00000187531.13	SIRT7	protein_coding	-6.72487e-05	0.999756	0.830323	FALSE	0h_vs_21d	edgeR	2.91603	TRUE	FALSE	FALSE	FALSE	TRUE	FALSE	9.3472e-08	1.40888
ENSG00000197063.10	MAFG	protein_coding	0.228518	0.166613	0.332627	FALSE	0h_vs_21d	edgeR	5.28423	FALSE	FALSE	FALSE	TRUE	FALSE	FALSE	1.91316	0.947649
ENSG00000264769.1	RP11-498C9.12	antisense	0.99457	0.0141328	0.054216	FALSE	0h_vs_21d	edgeR	0.558205	FALSE	FALSE	FALSE	FALSE	FALSE	FALSE	6.02147	0.877153
ENSG00000265688.1	MAFG-AS1	antisense	-0.217506	0.461338	0.586044	FALSE	0h_vs_21d	edgeR	0.580154	FALSE	FALSE	FALSE	FALSE	FALSE	FALSE	0.542646	1.14321
ENSG00000183010.16	PYCR1	protein_coding	-0.231151	0.380799	0.587968	FALSE	0h_vs_21d	edgeR	5.32662	FALSE	FALSE	FALSE	FALSE	FALSE	FALSE	0.768122	0.939328
ENSG00000263585.1	RP11-498C9.13	antisense	-0.581999	0.0318667	0.122605	FALSE	0h_vs_21d	edgeR	3.57241	FALSE	FALSE	FALSE	FALSE	FALSE	FALSE	4.60565	0.698763
ENSG00000185105.4	MYADML2	protein_coding	-0.176994	0.870875	0.7623	FALSE	0h_vs_21d	edgeR	-2.41706	FALSE	FALSE	FALSE	FALSE	FALSE	FALSE	0.0264217	1.41818
ENSG00000185269.11	NOTUM	protein_coding	0.787508	0.314491	0.507706	FALSE	0h_vs_21d	edgeR	-2.2025	FALSE	FALSE	FALSE	FALSE	FALSE	FALSE	1.01172	0.968632
ENSG00000169696.15	ASPSCR1	protein_coding	0.032335	0.889666	0.988081	FALSE	0h_vs_21d	edgeR	2.80718	FALSE	FALSE	FALSE	FALSE	FALSE	FALSE	0.0192451	0.964098
ENSG00000169689.14	STRA13	protein_coding	-0.14934	0.574271	0.796747	FALSE	0h_vs_21d	edgeR	2.0622	FALSE	FALSE	FALSE	FALSE	FALSE	FALSE	0.315588	0.865524
ENSG00000169683.7	LRRC45	protein_coding	0.4201	0.17444	0.298168	FALSE	0h_vs_21d	edgeR	1.28485	FALSE	FALSE	FALSE	FALSE	FALSE	FALSE	1.84436	1.15644
ENSG00000169750.8	RAC3	protein_coding	0.573257	0.154029	0.222635	FALSE	0h_vs_21d	edgeR	0.0778493	FALSE	FALSE	FALSE	FALSE	FALSE	FALSE	2.03189	1.52127
ENSG00000169738.7	DCXR	protein_coding	-0.095056	0.743431	0.84378	FALSE	0h_vs_21d	edgeR	2.74616	FALSE	FALSE	FALSE	FALSE	FALSE	FALSE	0.107134	1.02071
ENSG00000169733.11	RFNG	protein_coding	0.0991772	0.647554	0.796562	FALSE	0h_vs_21d	edgeR	3.88397	FALSE	FALSE	FALSE	FALSE	FALSE	FALSE	0.208998	0.976456
ENSG00000169727.12	GPS1	protein_coding	0.0340971	0.86406	1	FALSE	0h_vs_21d	edgeR	4.83108	FALSE	FALSE	FALSE	FALSE	FALSE	FALSE	0.0293121	0.794561
ENSG00000169718.17	DUS1L	protein_coding	0.108713	0.588671	0.847092	FALSE	0h_vs_21d	edgeR	4.30191	FALSE	FALSE	FALSE	FALSE	FALSE	FALSE	0.292425	0.802824
ENSG00000169710.6	FASN	protein_coding	0.366585	0.160354	0.327266	FALSE	0h_vs_21d	edgeR	6.60295	FALSE	FALSE	FALSE	FALSE	FALSE	FALSE	1.97089	0.931867
ENSG00000176155.18	CCDC57	protein_coding	0.442642	0.038909	0.0949886	FALSE	0h_vs_21d	edgeR	3.88175	FALSE	FALSE	FALSE	FALSE	FALSE	FALSE	4.26484	1.18536
ENSG00000265678.1	RP11-1376P16.2	antisense	0.572974	0.092659	0.155708	FALSE	0h_vs_21d	edgeR	0.265256	FALSE	FALSE	FALSE	FALSE	FALSE	FALSE	2.82756	1.48284
ENSG00000141526.14	SLC16A3	protein_coding	-0.491359	0.0479737	0.173382	FALSE	0h_vs_21d	edgeR	6.76703	FALSE	FALSE	FALSE	FALSE	FALSE	FALSE	3.91091	0.665203
ENSG00000275505.1	MIR6787	miRNA	-0.110444	0.889225	0.852339	FALSE	0h_vs_21d	edgeR	-1.23771	FALSE	FALSE	FALSE	FALSE	FALSE	FALSE	0.0194003	1.20121
ENSG00000141551.14	CSNK1D	protein_coding	-0.172491	0.25151	0.44549	FALSE	0h_vs_21d	edgeR	6.42155	FALSE	FALSE	FALSE	FALSE	FALSE	FALSE	1.3149	0.937404
ENSG00000275888.1	RP13-516M14.10	antisense	-0.0045063	0.985518	0.937032	FALSE	0h_vs_21d	edgeR	1.9058	FALSE	FALSE	FALSE	FALSE	FALSE	FALSE	0.000329481	1.15324
ENSG00000280407.2	RP13-516M14.8	TEC	0.0426761	0.821102	0.955446	FALSE	0h_vs_21d	edgeR	3.31073	FALSE	FALSE	FALSE	FALSE	FALSE	FALSE	0.0511338	0.934238
ENSG00000260563.3	RP13-516M14.1	lincRNA	-0.220024	0.571264	0.564054	FALSE	0h_vs_21d	edgeR	0.220742	FALSE	FALSE	FALSE	FALSE	FALSE	FALSE	0.320572	1.49901
ENSG00000141574.7	SECTM1	protein_coding	-3.34848	1.09478e-13	2.58456e-12	TRUE	0h_vs_21d	edgeR	1.74678	FALSE	FALSE	FALSE	FALSE	FALSE	FALSE	55.189	1.48042
ENSG00000181396.12	OGFOD3	protein_coding	-0.569686	0.00186661	0.00802524	FALSE	0h_vs_21d	edgeR	3.91203	FALSE	FALSE	FALSE	FALSE	FALSE	FALSE	9.67629	1.18476
ENSG00000169660.15	HEXDC	protein_coding	0.413151	0.156167	0.273375	FALSE	0h_vs_21d	edgeR	1.6053	FALSE	FALSE	FALSE	FALSE	FALSE	FALSE	2.01095	1.16668
ENSG00000279066.1	HEXDC-IT1	sense_intronic	-1.53763	0.206944	0.380271	FALSE	0h_vs_21d	edgeR	-2.20637	FALSE	FALSE	FALSE	FALSE	FALSE	FALSE	1.59268	0.968632
ENSG00000178927.16	C17orf62	protein_coding	0.0832131	0.6353	0.806806	FALSE	0h_vs_21d	edgeR	4.77652	FALSE	FALSE	FALSE	FALSE	FALSE	FALSE	0.224942	0.93673
ENSG00000265458.1	RP13-20L14.6	antisense	-0.42294	0.600773	0.766537	FALSE	0h_vs_21d	edgeR	-2.16518	FALSE	FALSE	FALSE	FALSE	FALSE	FALSE	0.273831	0.968632
ENSG00000141562.17	NARF	protein_coding	0.442806	0.00995711	0.0318789	FALSE	0h_vs_21d	edgeR	4.16438	FALSE	FALSE	FALSE	FALSE	FALSE	FALSE	6.64255	1.19918
ENSG00000279744.1	RP13-20L14.10	TEC	1.86605	0.0190664	0.0586421	FALSE	0h_vs_21d	edgeR	-0.78891	FALSE	FALSE	FALSE	FALSE	FALSE	FALSE	5.49542	1.07126
ENSG00000266445.1	RP13-991F5.2	antisense	-1.15833	0.106198	0.187665	FALSE	0h_vs_21d	edgeR	-1.27914	FALSE	FALSE	FALSE	FALSE	FALSE	FALSE	2.60991	1.32556
ENSG00000266236.1	NARF-IT1	sense_intronic	-0.579065	0.56522	0.740081	FALSE	0h_vs_21d	edgeR	-1.98098	FALSE	FALSE	FALSE	FALSE	FALSE	FALSE	0.330746	0.967817
ENSG00000141568.19	FOXK2	protein_coding	-0.213265	0.191832	0.363383	FALSE	0h_vs_21d	edgeR	4.84614	FALSE	FALSE	FALSE	TRUE	FALSE	FALSE	1.70349	0.960452
ENSG00000265136.1	RP13-638C3.6	processed_pseudogene	-0.586951	0.261981	0.36059	FALSE	0h_vs_21d	edgeR	-0.875273	FALSE	FALSE	FALSE	FALSE	FALSE	FALSE	1.25826	1.32556
ENSG00000262652.1	RP13-638C3.2	sense_intronic	2.46161	0.145851	0.227496	FALSE	0h_vs_21d	edgeR	-2.62921	FALSE	FALSE	FALSE	FALSE	FALSE	FALSE	2.11511	1.39742
ENSG00000262147.1	RP13-638C3.3	antisense	-0.0659182	0.956297	1	FALSE	0h_vs_21d	edgeR	-2.06207	FALSE	FALSE	FALSE	FALSE	FALSE	FALSE	0.0030032	0.967817
ENSG00000261845.2	RP13-638C3.4	antisense	-0.43133	0.0914137	0.186152	FALSE	0h_vs_21d	edgeR	2.11497	FALSE	FALSE	FALSE	FALSE	FALSE	FALSE	2.8493	1.15324
ENSG00000141580.15	WDR45B	protein_coding	-0.143704	0.255871	0.452891	FALSE	0h_vs_21d	edgeR	6.02045	FALSE	FALSE	FALSE	FALSE	FALSE	FALSE	1.29096	0.931867
ENSG00000141542.10	RAB40B	protein_coding	-0.233232	0.356126	0.601462	FALSE	0h_vs_21d	edgeR	2.4598	FALSE	FALSE	FALSE	FALSE	FALSE	FALSE	0.851509	0.849
ENSG00000141560.14	FN3KRP	protein_coding	-0.673653	0.000219937	0.00156896	FALSE	0h_vs_21d	edgeR	3.69025	FALSE	FALSE	FALSE	FALSE	FALSE	FALSE	13.6526	0.941721
ENSG00000167363.13	FN3K	protein_coding	0.54096	0.14453	0.257696	FALSE	0h_vs_21d	edgeR	1.10944	FALSE	FALSE	FALSE	FALSE	FALSE	FALSE	2.12906	1.16668
ENSG00000262410.1	RP11-388C12.8	sense_intronic	0.677999	0.514351	0.698073	FALSE	0h_vs_21d	edgeR	-1.95256	FALSE	FALSE	FALSE	FALSE	FALSE	FALSE	0.425205	0.968632
ENSG00000141556.20	TBCD	protein_coding	0.0963545	0.592096	0.67979	FALSE	0h_vs_21d	edgeR	4.85887	FALSE	FALSE	FALSE	FALSE	FALSE	FALSE	0.287082	1.16417
ENSG00000175711.8	B3GNTL1	protein_coding	-0.343871	0.1428	0.317834	FALSE	0h_vs_21d	edgeR	2.02577	FALSE	FALSE	FALSE	FALSE	FALSE	FALSE	2.14752	0.865524
ENSG00000176845.12	METRNL	protein_coding	0.354474	0.0957466	0.227941	FALSE	0h_vs_21d	edgeR	4.68631	FALSE	FALSE	FALSE	FALSE	FALSE	FALSE	2.775	0.915084
ENSG00000274370.1	AC144831.3	lincRNA	0.836131	0.208992	0.436393	FALSE	0h_vs_21d	edgeR	-1.53347	FALSE	FALSE	FALSE	FALSE	FALSE	FALSE	1.57839	0.80285
ENSG00000261888.1	AC144831.1	lincRNA	0.372284	0.272413	0.410886	FALSE	0h_vs_21d	edgeR	0.732214	FALSE	FALSE	FALSE	FALSE	FALSE	FALSE	1.20455	1.14321
ENSG00000232938.2	RPL23AP87	transcribed_processed_pseudogene	0.140454	0.328836	0.595395	FALSE	0h_vs_21d	edgeR	4.61145	FALSE	FALSE	FALSE	FALSE	FALSE	FALSE	0.953478	0.795774
ENSG00000173213.8	TUBB8P12	protein_coding	-1.04472	0.000264332	0.00171187	TRUE	0h_vs_21d	edgeR	2.37006	FALSE	FALSE	FALSE	FALSE	FALSE	FALSE	13.3076	1.02071
ENSG00000263006.6	ROCK1P1	transcribed_unprocessed_pseudogene	-0.0670905	0.701229	0.844855	FALSE	0h_vs_21d	edgeR	4.99569	FALSE	FALSE	FALSE	FALSE	FALSE	FALSE	0.147196	0.960452
ENSG00000101557.14	USP14	protein_coding	-0.69435	3.01437e-06	3.45193e-05	FALSE	0h_vs_21d	edgeR	6.10307	FALSE	FALSE	FALSE	FALSE	FALSE	FALSE	21.8074	0.934037
ENSG00000079134.11	THOC1	protein_coding	0.463413	0.00900111	0.0296212	FALSE	0h_vs_21d	edgeR	4.16427	FALSE	FALSE	FALSE	FALSE	FALSE	FALSE	6.82261	1.18536
ENSG00000263884.1	RP11-705O1.8	lincRNA	-1.66161	0.181704	0.32491	FALSE	0h_vs_21d	edgeR	-2.40751	FALSE	FALSE	FALSE	FALSE	FALSE	FALSE	1.78363	1.06623
ENSG00000264514.1	RP11-720L2.4	lincRNA	-1.96691	3.30269e-06	4.63534e-05	TRUE	0h_vs_21d	edgeR	0.694882	FALSE	FALSE	FALSE	FALSE	FALSE	FALSE	21.6322	0.74015
ENSG00000158270.11	COLEC12	protein_coding	-2.00905	1.95451e-07	2.86492e-06	TRUE	0h_vs_21d	edgeR	6.68564	FALSE	FALSE	FALSE	FALSE	FALSE	FALSE	27.0776	0.937404
ENSG00000079101.16	CLUL1	protein_coding	0.425681	0.487776	0.675414	FALSE	0h_vs_21d	edgeR	-1.56605	FALSE	FALSE	FALSE	FALSE	FALSE	FALSE	0.481428	0.968632
ENSG00000176912.3	TYMSOS	processed_transcript	-0.114212	0.748997	0.936664	FALSE	0h_vs_21d	edgeR	0.684367	FALSE	FALSE	FALSE	FALSE	FALSE	FALSE	0.102376	0.877153
ENSG00000266456.1	RP11-806L2.2	antisense	0.0283795	0.969964	1	FALSE	0h_vs_21d	edgeR	-2.00849	FALSE	FALSE	FALSE	FALSE	FALSE	FALSE	0.00141782	0.960527
ENSG00000176890.15	TYMS	protein_coding	-1.00618	0.000139955	0.00108508	TRUE	0h_vs_21d	edgeR	4.32242	FALSE	FALSE	FALSE	FALSE	FALSE	FALSE	14.5028	0.915084
ENSG00000132199.18	ENOSF1	protein_coding	0.0694404	0.70416	0.988081	FALSE	0h_vs_21d	edgeR	4.72523	FALSE	FALSE	FALSE	FALSE	FALSE	FALSE	0.14418	0.763107
ENSG00000265490.1	RP11-806L2.6	antisense	-0.190758	0.744501	0.819598	FALSE	0h_vs_21d	edgeR	-0.711077	FALSE	FALSE	FALSE	FALSE	FALSE	FALSE	0.10621	1.07126
ENSG00000176105.13	YES1	protein_coding	-0.0338495	0.855522	0.981152	FALSE	0h_vs_21d	edgeR	6.13983	FALSE	FALSE	FALSE	FALSE	FALSE	FALSE	0.0331524	0.937404
ENSG00000266171.1	RP11-769O8.1	antisense	0.582328	0.0406159	0.125389	FALSE	0h_vs_21d	edgeR	1.84612	FALSE	FALSE	FALSE	FALSE	FALSE	FALSE	4.19197	0.865524
ENSG00000264339.1	RP11-769O8.2	antisense	0.0896346	0.929986	1	FALSE	0h_vs_21d	edgeR	-2.23921	FALSE	FALSE	FALSE	FALSE	FALSE	FALSE	0.00771988	0.9621
ENSG00000264635.1	RP11-769O8.3	sense_intronic	0.1598	0.837799	1	FALSE	0h_vs_21d	edgeR	-1.44533	FALSE	FALSE	FALSE	FALSE	FALSE	FALSE	0.041906	0.80285
ENSG00000266575.1	BOLA2P1	processed_pseudogene	0.294672	0.473755	0.62234	FALSE	0h_vs_21d	edgeR	-0.269616	FALSE	FALSE	FALSE	FALSE	FALSE	FALSE	0.513205	1.07126
ENSG00000264179.1	RP11-672L10.5	processed_pseudogene	0.0759254	0.763452	0.68057	FALSE	0h_vs_21d	edgeR	1.80554	FALSE	FALSE	FALSE	FALSE	FALSE	FALSE	0.0905717	1.4985
ENSG00000263551.5	RP11-78F17.1	lincRNA	0.0716447	0.923254	1	FALSE	0h_vs_21d	edgeR	-2.25681	FALSE	FALSE	FALSE	FALSE	FALSE	FALSE	0.00928065	0.967817
ENSG00000132204.13	LINC00470	lincRNA	0.516387	0.0858031	0.245506	FALSE	0h_vs_21d	edgeR	0.611137	FALSE	FALSE	FALSE	FALSE	FALSE	FALSE	2.9514	0.74015
ENSG00000265417.1	RP11-288C17.1	processed_pseudogene	0.158639	0.463062	0.495058	FALSE	0h_vs_21d	edgeR	2.20064	FALSE	FALSE	FALSE	FALSE	FALSE	FALSE	0.538482	1.48042
ENSG00000264189.1	CTD-2533G20.1	processed_pseudogene	0.679464	0.233003	0.416141	FALSE	0h_vs_21d	edgeR	-1.6994	FALSE	FALSE	FALSE	FALSE	FALSE	FALSE	1.42243	0.960527
ENSG00000101574.14	METTL4	protein_coding	0.120664	0.540897	0.778613	FALSE	0h_vs_21d	edgeR	2.75022	FALSE	FALSE	FALSE	FALSE	FALSE	FALSE	0.373879	0.849
ENSG00000266783.1	RP11-715F3.2	sense_intronic	0.449556	0.441818	0.638868	FALSE	0h_vs_21d	edgeR	-2.17873	FALSE	FALSE	FALSE	FALSE	FALSE	FALSE	0.591556	0.960527
ENSG00000080986.12	NDC80	protein_coding	-0.911053	0.0890333	0.149728	FALSE	0h_vs_21d	edgeR	1.95947	FALSE	FALSE	FALSE	FALSE	FALSE	FALSE	2.89177	1.4985
ENSG00000266405.3	CBX3P2	transcribed_processed_pseudogene	-0.00339109	0.996332	0.885866	FALSE	0h_vs_21d	edgeR	-1.3351	FALSE	FALSE	FALSE	FALSE	FALSE	FALSE	2.11349e-05	1.26996
ENSG00000101596.14	SMCHD1	protein_coding	0.340551	0.0646156	0.168732	FALSE	0h_vs_21d	edgeR	5.55391	FALSE	FALSE	FALSE	FALSE	FALSE	FALSE	3.41477	0.930152
ENSG00000266049.1	RP11-703M24.5	antisense	0.385511	0.551643	0.688268	FALSE	0h_vs_21d	edgeR	-1.13891	FALSE	FALSE	FALSE	FALSE	FALSE	FALSE	0.354383	1.06259
ENSG00000132205.10	EMILIN2	protein_coding	-0.447048	0.100787	0.19957	FALSE	0h_vs_21d	edgeR	1.30935	FALSE	FALSE	FALSE	FALSE	FALSE	FALSE	2.69305	1.15644
ENSG00000101577.9	LPIN2	protein_coding	0.108129	0.435658	0.638646	FALSE	0h_vs_21d	edgeR	5.62456	FALSE	FALSE	FALSE	FALSE	FALSE	FALSE	0.607693	0.947649
ENSG00000272625.1	RP11-737O24.5	antisense	0.253487	0.471618	0.594694	FALSE	0h_vs_21d	edgeR	0.577829	FALSE	FALSE	FALSE	FALSE	FALSE	FALSE	0.518183	1.14321
ENSG00000263606.1	RP11-737O24.3	transcribed_processed_pseudogene	-0.481619	0.015049	0.0499262	FALSE	0h_vs_21d	edgeR	2.79771	FALSE	FALSE	FALSE	FALSE	FALSE	FALSE	5.91073	1.03843
ENSG00000265907.1	RP11-737O24.2	antisense	0.565921	0.202823	0.332627	FALSE	0h_vs_21d	edgeR	1.59183	FALSE	FALSE	FALSE	FALSE	FALSE	FALSE	1.62193	1.15324
ENSG00000264186.1	SNRPCP4	processed_pseudogene	-0.961468	0.0295633	0.117181	FALSE	0h_vs_21d	edgeR	-0.724742	FALSE	FALSE	FALSE	FALSE	FALSE	FALSE	4.73451	0.687838
ENSG00000277447.1	RP11-193E15.4	processed_pseudogene	0.236488	0.173521	0.382498	FALSE	0h_vs_21d	edgeR	5.08453	FALSE	FALSE	FALSE	FALSE	FALSE	FALSE	1.85226	0.804197
ENSG00000252258.1	SNORA70	snoRNA	0.897933	0.0798515	0.192627	FALSE	0h_vs_21d	edgeR	-1.57948	FALSE	FALSE	FALSE	FALSE	FALSE	FALSE	3.06792	0.960527
ENSG00000101605.12	MYOM1	protein_coding	2.21695	0.00157071	0.00562218	TRUE	0h_vs_21d	edgeR	0.335025	FALSE	FALSE	FALSE	FALSE	FALSE	FALSE	9.99377	1.52127
ENSG00000265399.1	RP13-270P17.2	antisense	0.03488	0.913262	0.950286	FALSE	0h_vs_21d	edgeR	-0.405776	FALSE	FALSE	FALSE	FALSE	FALSE	FALSE	0.0118647	1.0471
ENSG00000272688.1	RP13-270P17.3	lincRNA	-0.227541	0.499638	0.849709	FALSE	0h_vs_21d	edgeR	-0.76815	FALSE	FALSE	FALSE	FALSE	FALSE	FALSE	0.455705	0.678169
ENSG00000101608.12	MYL12A	protein_coding	-0.658923	7.88572e-06	0.000117897	FALSE	0h_vs_21d	edgeR	8.13861	FALSE	FALSE	FALSE	FALSE	FALSE	FALSE	19.9654	0.634006
ENSG00000264235.5	RP13-270P17.1	antisense	-0.746697	7.6959e-08	1.21543e-06	FALSE	0h_vs_21d	edgeR	5.66119	FALSE	FALSE	FALSE	FALSE	FALSE	FALSE	28.8811	0.930152
ENSG00000118680.12	MYL12B	protein_coding	-0.580346	7.82552e-06	0.000117114	FALSE	0h_vs_21d	edgeR	7.97348	FALSE	FALSE	FALSE	FALSE	FALSE	FALSE	19.98	0.634006
ENSG00000240364.1	RPL31P59	processed_pseudogene	-0.0813614	0.932862	1	FALSE	0h_vs_21d	edgeR	-2.14273	FALSE	FALSE	FALSE	FALSE	FALSE	FALSE	0.00709724	0.967817
ENSG00000243720.1	RPL21P127	processed_pseudogene	-0.0649845	0.916329	0.743022	FALSE	0h_vs_21d	edgeR	-1.48086	FALSE	FALSE	FALSE	FALSE	FALSE	FALSE	0.0110375	1.5586
ENSG00000177426.20	TGIF1	protein_coding	0.243174	0.39568	0.607138	FALSE	0h_vs_21d	edgeR	5.49284	FALSE	FALSE	FALSE	TRUE	FALSE	FALSE	0.721415	0.930152
ENSG00000266835.5	GAPLINC	lincRNA	1.26974	0.00246405	0.0104164	TRUE	0h_vs_21d	edgeR	0.659242	FALSE	FALSE	FALSE	FALSE	FALSE	FALSE	9.1671	1.14321
ENSG00000266373.1	RP11-710M11.1	processed_pseudogene	0.671025	0.0277473	0.0610651	FALSE	0h_vs_21d	edgeR	1.71917	FALSE	FALSE	FALSE	FALSE	FALSE	FALSE	4.8437	1.48042
ENSG00000177337.7	DLGAP1-AS1	antisense	-0.358968	0.207041	0.458855	FALSE	0h_vs_21d	edgeR	0.570206	FALSE	FALSE	FALSE	FALSE	FALSE	FALSE	1.592	0.74015
ENSG00000262001.1	DLGAP1-AS2	antisense	-0.905581	0.0412226	0.0834755	FALSE	0h_vs_21d	edgeR	-0.147309	FALSE	FALSE	FALSE	FALSE	FALSE	FALSE	4.16684	1.48284
ENSG00000250933.1	GAPDHP66	processed_pseudogene	-1.84357	0.00030898	0.00277767	TRUE	0h_vs_21d	edgeR	-0.507095	FALSE	FALSE	FALSE	FALSE	FALSE	FALSE	13.0152	0.681685
ENSG00000265545.1	RP11-183C12.1	processed_pseudogene	-0.465792	0.0335434	0.095051	FALSE	0h_vs_21d	edgeR	2.37321	FALSE	FALSE	FALSE	FALSE	FALSE	FALSE	4.51783	1.02071
ENSG00000264775.1	PPIAP14	processed_pseudogene	-0.96088	5.70326e-05	0.000516632	FALSE	0h_vs_21d	edgeR	1.95639	FALSE	FALSE	FALSE	FALSE	FALSE	FALSE	16.1987	0.865524
ENSG00000265091.5	RP11-835E18.5	lincRNA	-0.0891804	0.5775	0.836382	FALSE	0h_vs_21d	edgeR	4.79279	FALSE	FALSE	FALSE	FALSE	FALSE	FALSE	0.310294	0.804197
ENSG00000264575.1	LINC00526	lincRNA	0.0968399	0.774422	0.806328	FALSE	0h_vs_21d	edgeR	1.3218	FALSE	FALSE	FALSE	FALSE	FALSE	FALSE	0.082137	1.14321
ENSG00000263753.6	LINC00667	lincRNA	0.408001	0.00519645	0.0291009	FALSE	0h_vs_21d	edgeR	3.76656	FALSE	FALSE	FALSE	FALSE	FALSE	FALSE	7.80977	0.698763
ENSG00000265188.1	RP11-835E18.4	processed_pseudogene	1.36762	6.79689e-05	0.000368666	TRUE	0h_vs_21d	edgeR	0.115644	FALSE	FALSE	FALSE	FALSE	FALSE	FALSE	15.8666	1.52127
ENSG00000198081.10	ZBTB14	protein_coding	0.602435	0.00187265	0.0098629	FALSE	0h_vs_21d	edgeR	3.05253	FALSE	FALSE	FALSE	TRUE	FALSE	FALSE	9.67036	0.928286
ENSG00000154655.14	L3MBTL4	protein_coding	0.793339	0.405921	0.466131	FALSE	0h_vs_21d	edgeR	-2.46579	FALSE	FALSE	FALSE	TRUE	TRUE	FALSE	0.690716	1.41818
ENSG00000235552.4	RPL6P27	transcribed_processed_pseudogene	-0.14002	0.358382	0.704064	FALSE	0h_vs_21d	edgeR	8.85616	FALSE	FALSE	FALSE	FALSE	FALSE	FALSE	0.843555	0.665203
ENSG00000088756.12	ARHGAP28	protein_coding	3.22968	4.73712e-17	2.18383e-15	TRUE	0h_vs_21d	edgeR	3.26906	FALSE	FALSE	FALSE	FALSE	FALSE	FALSE	70.4432	1.03843
ENSG00000263797.1	RP11-146G7.2	antisense	3.30423	2.90841e-06	2.43938e-05	TRUE	0h_vs_21d	edgeR	-1.3517	FALSE	FALSE	FALSE	FALSE	FALSE	FALSE	21.8761	1.32556
ENSG00000101680.13	LAMA1	protein_coding	0.943676	0.000148093	0.00104177	FALSE	0h_vs_21d	edgeR	2.4291	FALSE	FALSE	FALSE	FALSE	FALSE	FALSE	14.3963	1.01789
ENSG00000265069.1	RP11-781P6.1	antisense	0.498582	0.431653	0.455563	FALSE	0h_vs_21d	edgeR	-1.7918	FALSE	FALSE	FALSE	FALSE	FALSE	FALSE	0.618371	1.5586
ENSG00000263716.1	SLC25A51P2	processed_pseudogene	0.431435	0.23072	0.304725	FALSE	0h_vs_21d	edgeR	0.116001	FALSE	FALSE	FALSE	FALSE	FALSE	FALSE	1.43642	1.48284
ENSG00000173482.16	PTPRM	protein_coding	0.975426	2.12164e-07	3.09128e-06	FALSE	0h_vs_21d	edgeR	6.19619	FALSE	FALSE	FALSE	FALSE	FALSE	FALSE	26.919	0.934037
ENSG00000265413.1	RP11-789C17.1	sense_intronic	1.55522	0.0212011	0.0557025	FALSE	0h_vs_21d	edgeR	-1.42619	FALSE	FALSE	FALSE	FALSE	FALSE	FALSE	5.31019	1.26996
ENSG00000263970.1	RP11-789C17.5	antisense	0.762061	0.067962	0.157533	FALSE	0h_vs_21d	edgeR	-0.349948	FALSE	FALSE	FALSE	FALSE	FALSE	FALSE	3.33157	1.07126
ENSG00000266613.1	RFWD2P1	processed_pseudogene	0.152612	0.584612	0.798597	FALSE	0h_vs_21d	edgeR	0.476281	FALSE	FALSE	FALSE	FALSE	FALSE	FALSE	0.298838	0.877153
ENSG00000225212.4	AKR1B1P6	processed_pseudogene	-1.13578	0.014669	0.0685185	FALSE	0h_vs_21d	edgeR	-0.425969	FALSE	FALSE	FALSE	FALSE	FALSE	FALSE	5.95579	0.678169
ENSG00000206418.3	RAB12	protein_coding	-0.0602709	0.692578	0.838556	FALSE	0h_vs_21d	edgeR	4.81989	FALSE	FALSE	FALSE	FALSE	FALSE	FALSE	0.156309	0.960452
ENSG00000266708.1	RP11-661O13.1	antisense	-0.322612	0.0830852	0.193663	FALSE	0h_vs_21d	edgeR	2.31628	FALSE	FALSE	FALSE	FALSE	FALSE	FALSE	3.00349	0.991092
ENSG00000265962.1	GACAT2	antisense	-4.67582	0.00236918	0.0177151	TRUE	0h_vs_21d	edgeR	-2.12745	FALSE	FALSE	FALSE	FALSE	FALSE	FALSE	9.23897	0.581407
ENSG00000168502.17	MTCL1	protein_coding	-1.44725	1.06482e-16	5.17893e-15	TRUE	0h_vs_21d	edgeR	5.33226	FALSE	FALSE	FALSE	FALSE	FALSE	FALSE	68.8456	0.947649
ENSG00000272788.1	RP11-674N23.4	sense_intronic	0.232355	0.832083	0.940449	FALSE	0h_vs_21d	edgeR	-2.18429	FALSE	FALSE	FALSE	FALSE	FALSE	FALSE	0.044957	0.968632
ENSG00000242058.2	RPS4XP19	processed_pseudogene	0.0694025	0.736067	0.946281	FALSE	0h_vs_21d	edgeR	2.54623	FALSE	FALSE	FALSE	FALSE	FALSE	FALSE	0.113613	0.849
ENSG00000178127.12	NDUFV2	protein_coding	-0.471068	0.00184785	0.00967862	FALSE	0h_vs_21d	edgeR	5.47638	FALSE	FALSE	FALSE	FALSE	FALSE	FALSE	9.69486	0.93673
ENSG00000265257.5	RP11-21J18.1	processed_transcript	-0.42789	0.00414435	0.0191482	FALSE	0h_vs_21d	edgeR	5.51758	FALSE	FALSE	FALSE	FALSE	FALSE	FALSE	8.21946	0.925809
ENSG00000263847.1	RP11-143J12.3	antisense	0.286306	0.735337	1	FALSE	0h_vs_21d	edgeR	-1.70774	FALSE	FALSE	FALSE	FALSE	FALSE	FALSE	0.114267	0.747448
ENSG00000266053.2	NDUFV2-AS1	antisense	0.706727	0.147295	0.255806	FALSE	0h_vs_21d	edgeR	-1.0423	FALSE	FALSE	FALSE	FALSE	FALSE	FALSE	2.10004	1.20121
ENSG00000101745.15	ANKRD12	protein_coding	0.518113	0.0101839	0.0397557	FALSE	0h_vs_21d	edgeR	6.19926	FALSE	FALSE	FALSE	FALSE	FALSE	FALSE	6.60244	0.931867
ENSG00000273284.1	RP11-888D10.4	sense_intronic	2.85148	1.09953e-07	2.1696e-06	TRUE	0h_vs_21d	edgeR	0.428671	FALSE	FALSE	FALSE	FALSE	FALSE	FALSE	28.1903	0.710753
ENSG00000264964.1	RP11-888D10.3	lincRNA	2.56053	0.00505859	0.020104	TRUE	0h_vs_21d	edgeR	-2.40785	FALSE	FALSE	FALSE	FALSE	FALSE	FALSE	7.85837	1.06623
ENSG00000128791.11	TWSG1	protein_coding	-0.553362	0.000224885	0.00214551	FALSE	0h_vs_21d	edgeR	6.94973	FALSE	FALSE	FALSE	FALSE	FALSE	FALSE	13.6108	0.669719
ENSG00000017797.11	RALBP1	protein_coding	-0.235018	0.0680191	0.174138	FALSE	0h_vs_21d	edgeR	5.93088	FALSE	FALSE	FALSE	FALSE	FALSE	FALSE	3.33019	0.937404
ENSG00000251994.1	RNU2-27P	snRNA	-1.20641	0.221017	0.430841	FALSE	0h_vs_21d	edgeR	-2.32931	FALSE	FALSE	FALSE	FALSE	FALSE	FALSE	1.49776	0.865328
ENSG00000273352.1	RP11-61L19.3	sense_intronic	-1.45949	0.0229957	0.0681495	FALSE	0h_vs_21d	edgeR	-1.37048	FALSE	FALSE	FALSE	FALSE	FALSE	FALSE	5.16883	1.07126
ENSG00000154845.15	PPP4R1	protein_coding	0.0877184	0.535491	0.735213	FALSE	0h_vs_21d	edgeR	5.82425	FALSE	FALSE	FALSE	FALSE	FALSE	FALSE	0.383961	0.925809
ENSG00000264644.1	KRT18P8	processed_pseudogene	-6.93713	3.23366e-25	2.69905e-23	TRUE	0h_vs_21d	edgeR	1.30448	FALSE	FALSE	FALSE	FALSE	FALSE	FALSE	107.634	1.15324
ENSG00000168461.12	RAB31	protein_coding	2.8173	2.9333e-35	8.67003e-33	TRUE	0h_vs_21d	edgeR	7.69628	FALSE	FALSE	FALSE	FALSE	FALSE	FALSE	153.53	0.634006
ENSG00000266891.1	RP11-692N5.2	processed_pseudogene	-0.114206	0.588257	0.733771	FALSE	0h_vs_21d	edgeR	2.67682	FALSE	FALSE	FALSE	FALSE	FALSE	FALSE	0.293074	1.02071
ENSG00000168454.11	TXNDC2	protein_coding	0.787157	0.321811	0.371382	FALSE	0h_vs_21d	edgeR	-1.82691	FALSE	FALSE	FALSE	FALSE	FALSE	FALSE	0.981572	1.5586
ENSG00000272799.1	RP11-474N24.6	lincRNA	2.00376	0.132649	0.301755	FALSE	0h_vs_21d	edgeR	-2.42762	FALSE	FALSE	FALSE	FALSE	FALSE	FALSE	2.26123	0.865328
ENSG00000101558.13	VAPA	protein_coding	-0.162405	0.274375	0.594694	FALSE	0h_vs_21d	edgeR	6.94177	FALSE	FALSE	FALSE	FALSE	FALSE	FALSE	1.19474	0.665203
ENSG00000154856.12	APCDD1	protein_coding	12.4733	4.43419e-145	3.1792e-141	TRUE	0h_vs_21d	edgeR	4.83129	FALSE	FALSE	FALSE	FALSE	FALSE	FALSE	657.827	0.794561
ENSG00000134265.12	NAPG	protein_coding	-0.137962	0.34254	0.548814	FALSE	0h_vs_21d	edgeR	4.78378	FALSE	FALSE	FALSE	FALSE	FALSE	FALSE	0.9009	0.93673
ENSG00000264311.1	CCDC58P1	processed_pseudogene	-0.254601	0.310337	0.537331	FALSE	0h_vs_21d	edgeR	0.844627	FALSE	FALSE	FALSE	FALSE	FALSE	FALSE	1.02924	0.877153
ENSG00000265038.1	PMM2P1	processed_pseudogene	-0.741893	0.114858	0.320273	FALSE	0h_vs_21d	edgeR	-0.364374	FALSE	FALSE	FALSE	FALSE	FALSE	FALSE	2.48607	0.687838
ENSG00000264714.1	RP11-21G15.1	transcribed_processed_pseudogene	1.02167	0.010886	0.0521723	FALSE	0h_vs_21d	edgeR	0.405274	FALSE	FALSE	FALSE	FALSE	FALSE	FALSE	6.48384	0.710753
ENSG00000267371.1	RP11-712C7.2	processed_pseudogene	3.55159	0.000370598	0.00174618	TRUE	0h_vs_21d	edgeR	-2.37372	FALSE	FALSE	FALSE	FALSE	FALSE	FALSE	12.6749	1.39742
ENSG00000257513.7	NPIPB1P	transcribed_unprocessed_pseudogene	0.808159	0.00103544	0.00648356	FALSE	0h_vs_21d	edgeR	2.27718	FALSE	FALSE	FALSE	FALSE	FALSE	FALSE	10.7631	0.849
ENSG00000267143.1	RP11-677O4.6	lincRNA	0.722113	0.202397	0.477828	FALSE	0h_vs_21d	edgeR	-0.857134	FALSE	FALSE	FALSE	FALSE	FALSE	FALSE	1.625	0.681685
ENSG00000141404.15	GNAL	protein_coding	0.574785	0.00150918	0.00781372	FALSE	0h_vs_21d	edgeR	2.51035	FALSE	FALSE	FALSE	FALSE	FALSE	FALSE	10.0674	0.991092
ENSG00000255112.2	CHMP1B	protein_coding	-0.0878109	0.808891	0.945662	FALSE	0h_vs_21d	edgeR	6.51407	FALSE	FALSE	FALSE	FALSE	FALSE	FALSE	0.0584949	0.934037
ENSG00000267165.1	RP11-78A19.3	antisense	-0.125756	0.735508	0.990082	FALSE	0h_vs_21d	edgeR	5.0862	FALSE	FALSE	FALSE	FALSE	FALSE	FALSE	0.114114	0.794561
ENSG00000154889.16	MPPE1	protein_coding	0.442414	0.00453151	0.0168651	FALSE	0h_vs_21d	edgeR	3.83789	FALSE	FALSE	FALSE	FALSE	FALSE	FALSE	8.05752	1.18163
ENSG00000141401.11	IMPA2	protein_coding	2.79403	5.85926e-19	2.88992e-17	TRUE	0h_vs_21d	edgeR	1.44155	FALSE	FALSE	FALSE	FALSE	FALSE	FALSE	79.1152	1.16668
ENSG00000267292.1	RP11-703I16.2	processed_pseudogene	-1.17607	0.185872	0.269003	FALSE	0h_vs_21d	edgeR	-2.27904	FALSE	FALSE	FALSE	FALSE	FALSE	FALSE	1.75003	1.41818
ENSG00000212712.2	AP002414.1	processed_pseudogene	0.792333	0.0775775	0.240785	FALSE	0h_vs_21d	edgeR	-0.53485	FALSE	FALSE	FALSE	FALSE	FALSE	FALSE	3.11494	0.687838
ENSG00000267533.1	RP11-815J4.7	processed_pseudogene	-0.181426	0.64372	0.714385	FALSE	0h_vs_21d	edgeR	1.40168	FALSE	FALSE	FALSE	FALSE	FALSE	FALSE	0.21391	1.16668
ENSG00000256616.3	RP11-815J4.6	transcribed_processed_pseudogene	0.596446	0.0427924	0.114879	FALSE	0h_vs_21d	edgeR	2.40207	FALSE	FALSE	FALSE	FALSE	FALSE	FALSE	4.10358	1.02071
ENSG00000267478.1	RP11-815J4.5	processed_pseudogene	-0.100195	0.868843	0.904502	FALSE	0h_vs_21d	edgeR	-1.4226	FALSE	FALSE	FALSE	FALSE	FALSE	FALSE	0.0272673	1.07126
ENSG00000181626.11	ANKRD62	protein_coding	0.69224	0.466218	0.704064	FALSE	0h_vs_21d	edgeR	-2.40663	FALSE	FALSE	FALSE	FALSE	FALSE	FALSE	0.530926	0.865328
ENSG00000267162.1	SDHDP1	processed_pseudogene	0.0315589	0.914461	0.897102	FALSE	0h_vs_21d	edgeR	0.510705	FALSE	FALSE	FALSE	FALSE	FALSE	FALSE	0.0115376	1.14321
ENSG00000267116.1	RP11-64C12.7	processed_pseudogene	-0.767614	0.101704	0.297017	FALSE	0h_vs_21d	edgeR	-0.343762	FALSE	FALSE	FALSE	FALSE	FALSE	FALSE	2.67862	0.678169
ENSG00000267733.5	RP11-64C12.3	transcribed_processed_pseudogene	-0.0539991	0.932168	1	FALSE	0h_vs_21d	edgeR	-1.92683	FALSE	FALSE	FALSE	FALSE	FALSE	FALSE	0.0072449	0.968632
ENSG00000267076.1	CCDC58P3	processed_pseudogene	-0.195635	0.389874	0.521558	FALSE	0h_vs_21d	edgeR	1.14386	FALSE	FALSE	FALSE	FALSE	FALSE	FALSE	0.739336	1.15324
ENSG00000176014.12	TUBB6	protein_coding	-0.49362	0.00718316	0.039185	FALSE	0h_vs_21d	edgeR	7.09193	FALSE	FALSE	FALSE	FALSE	FALSE	FALSE	7.22659	0.669719
ENSG00000141385.9	AFG3L2	protein_coding	-0.0417991	0.736385	0.893804	FALSE	0h_vs_21d	edgeR	5.49198	FALSE	FALSE	FALSE	FALSE	FALSE	FALSE	0.11333	0.925809
ENSG00000141391.13	SLMO1	protein_coding	-0.203058	0.429742	0.466808	FALSE	0h_vs_21d	edgeR	1.94665	FALSE	FALSE	FALSE	FALSE	FALSE	FALSE	0.623521	1.4985
ENSG00000267199.1	RP11-861E21.2	antisense	0.18244	0.350415	0.557768	FALSE	0h_vs_21d	edgeR	3.77481	FALSE	FALSE	FALSE	FALSE	FALSE	FALSE	0.871952	0.934238
ENSG00000134278.14	SPIRE1	protein_coding	0.398195	0.0215631	0.071815	FALSE	0h_vs_21d	edgeR	5.29112	FALSE	FALSE	FALSE	FALSE	FALSE	FALSE	5.2807	0.939328
ENSG00000267515.1	RP11-861E21.3	processed_pseudogene	0.0130486	0.978865	0.981902	FALSE	0h_vs_21d	edgeR	-0.564704	FALSE	FALSE	FALSE	FALSE	FALSE	FALSE	0.000701843	1.07126
ENSG00000128789.20	PSMG2	protein_coding	-0.235525	0.1279	0.236233	FALSE	0h_vs_21d	edgeR	4.9669	FALSE	FALSE	FALSE	FALSE	FALSE	FALSE	2.31781	1.16417
ENSG00000101624.10	CEP76	protein_coding	-0.290893	0.184358	0.379386	FALSE	0h_vs_21d	edgeR	1.91823	FALSE	FALSE	FALSE	FALSE	FALSE	FALSE	1.76214	0.865524
ENSG00000267249.1	RP11-973H7.3	sense_intronic	-1.28177	0.0547216	0.166521	FALSE	0h_vs_21d	edgeR	-1.78736	FALSE	FALSE	FALSE	FALSE	FALSE	FALSE	3.69055	0.80285
ENSG00000175354.18	PTPN2	protein_coding	-0.180185	0.298877	0.606931	FALSE	0h_vs_21d	edgeR	3.80414	FALSE	FALSE	FALSE	FALSE	FALSE	FALSE	1.0792	0.702915
ENSG00000267336.1	EIF4A2P1	processed_pseudogene	-0.0738018	0.736761	0.691174	FALSE	0h_vs_21d	edgeR	3.13758	FALSE	FALSE	FALSE	FALSE	FALSE	FALSE	0.112994	1.40888
ENSG00000085415.15	SEH1L	protein_coding	-1.06282	1.75964e-12	5.37995e-11	TRUE	0h_vs_21d	edgeR	4.7478	FALSE	FALSE	FALSE	FALSE	FALSE	FALSE	49.7352	0.960452
ENSG00000266969.1	RP11-773H22.4	antisense	-0.669444	0.0235273	0.0955778	FALSE	0h_vs_21d	edgeR	0.674892	FALSE	FALSE	FALSE	FALSE	FALSE	FALSE	5.12915	0.710753
ENSG00000101639.18	CEP192	protein_coding	0.292047	0.206936	0.436146	FALSE	0h_vs_21d	edgeR	4.42144	FALSE	FALSE	FALSE	FALSE	FALSE	FALSE	1.59273	0.795774
ENSG00000267656.1	RP11-807E13.3	processed_pseudogene	-0.941181	0.0114384	0.0297294	FALSE	0h_vs_21d	edgeR	-0.0549783	FALSE	FALSE	FALSE	FALSE	FALSE	FALSE	6.3959	1.49901
ENSG00000168675.18	LDLRAD4	protein_coding	6.97012	2.92239e-51	1.05006e-48	TRUE	0h_vs_21d	edgeR	-0.545562	FALSE	FALSE	FALSE	FALSE	FALSE	FALSE	226.834	1.07126
ENSG00000177150.12	FAM210A	protein_coding	-0.254263	0.136266	0.247113	FALSE	0h_vs_21d	edgeR	4.87431	FALSE	FALSE	FALSE	FALSE	FALSE	FALSE	2.21963	1.16417
ENSG00000101654.17	RNMT	protein_coding	0.256011	0.175735	0.34811	FALSE	0h_vs_21d	edgeR	5.98424	FALSE	FALSE	FALSE	FALSE	FALSE	FALSE	1.83332	0.934037
ENSG00000243779.1	RP11-681N23.1	processed_pseudogene	0.0237824	0.885404	0.996446	FALSE	0h_vs_21d	edgeR	5.3406	FALSE	FALSE	FALSE	FALSE	FALSE	FALSE	0.0207711	0.947649
ENSG00000175322.11	ZNF519	protein_coding	-0.385433	0.194459	0.319898	FALSE	0h_vs_21d	edgeR	1.29241	FALSE	FALSE	FALSE	FALSE	FALSE	FALSE	1.68351	1.16668
ENSG00000267356.1	RP11-411B10.3	antisense	0.262673	0.757568	0.831104	FALSE	0h_vs_21d	edgeR	-2.29048	FALSE	FALSE	FALSE	FALSE	FALSE	FALSE	0.0952806	1.06623
ENSG00000267324.1	RP11-411B10.5	processed_pseudogene	-0.321719	0.679812	0.824793	FALSE	0h_vs_21d	edgeR	-1.80572	FALSE	FALSE	FALSE	FALSE	FALSE	FALSE	0.170338	0.968632
ENSG00000175319.3	NF1P5	processed_pseudogene	-0.156069	0.829112	1	FALSE	0h_vs_21d	edgeR	-0.738373	FALSE	FALSE	FALSE	FALSE	FALSE	FALSE	0.0465874	0.687838
ENSG00000186481.15	ANKRD20A5P	transcribed_unprocessed_pseudogene	-0.469613	0.140114	0.254088	FALSE	0h_vs_21d	edgeR	1.06291	FALSE	FALSE	FALSE	FALSE	FALSE	FALSE	2.17671	1.15324
ENSG00000266145.1	RHOT1P1	processed_pseudogene	0.249916	0.584594	0.576909	FALSE	0h_vs_21d	edgeR	0.00681947	FALSE	FALSE	FALSE	FALSE	FALSE	FALSE	0.298866	1.48284
ENSG00000264222.1	RP11-757O6.1	lincRNA	2.47505	7.89081e-07	1.18424e-05	TRUE	0h_vs_21d	edgeR	-1.48541	FALSE	FALSE	FALSE	FALSE	FALSE	FALSE	24.3843	0.80285
ENSG00000274214.1	RP11-757O6.6	processed_pseudogene	3.21347	2.78302e-09	4.36463e-08	TRUE	0h_vs_21d	edgeR	-1.31209	FALSE	FALSE	FALSE	FALSE	FALSE	FALSE	35.3301	1.20121
ENSG00000265787.1	CYP4F35P	lincRNA	-0.164568	0.778181	0.742365	FALSE	0h_vs_21d	edgeR	-0.953874	FALSE	FALSE	FALSE	FALSE	FALSE	FALSE	0.0793496	1.32556
ENSG00000265437.1	RP11-757O6.4	processed_pseudogene	-0.15225	0.681768	0.981391	FALSE	0h_vs_21d	edgeR	0.439923	FALSE	FALSE	FALSE	FALSE	FALSE	FALSE	0.168142	0.746706
ENSG00000187589.8	TERF1P2	processed_pseudogene	-0.179938	0.478013	0.596635	FALSE	0h_vs_21d	edgeR	1.65526	FALSE	FALSE	FALSE	FALSE	FALSE	FALSE	0.503393	1.15324
ENSG00000265296.1	FEM1AP2	processed_pseudogene	1.39299	0.000577062	0.00243409	TRUE	0h_vs_21d	edgeR	-0.0827952	FALSE	FALSE	FALSE	FALSE	FALSE	FALSE	11.8486	1.48284
ENSG00000265766.2	CXADRP3	lincRNA	-3.21818	0.000621975	0.00374336	TRUE	0h_vs_21d	edgeR	-2.22559	FALSE	FALSE	FALSE	FALSE	FALSE	FALSE	11.709	0.968632
ENSG00000266242.1	GRAMD4P7	processed_pseudogene	-5.49932	4.58052e-05	0.000387617	TRUE	0h_vs_21d	edgeR	-2.10603	FALSE	FALSE	FALSE	FALSE	FALSE	FALSE	16.6143	0.968632
ENSG00000183206.16	POTEC	protein_coding	1.32808	0.141526	0.220181	FALSE	0h_vs_21d	edgeR	-2.28479	FALSE	FALSE	FALSE	FALSE	FALSE	FALSE	2.16129	1.41818
ENSG00000264570.1	SNX19P3	processed_pseudogene	0.24192	0.410469	0.45588	FALSE	0h_vs_21d	edgeR	1.74789	FALSE	FALSE	FALSE	FALSE	FALSE	FALSE	0.677443	1.48042
ENSG00000180777.13	ANKRD30B	protein_coding	-4.2118	3.60664e-27	3.59451e-25	TRUE	0h_vs_21d	edgeR	1.8699	FALSE	FALSE	FALSE	FALSE	FALSE	FALSE	116.547	1.14321
ENSG00000264061.1	FGF7P1	unprocessed_pseudogene	-0.635111	0.0668859	0.136427	FALSE	0h_vs_21d	edgeR	0.328083	FALSE	FALSE	FALSE	FALSE	FALSE	FALSE	3.35784	1.27696
ENSG00000266554.1	LINC01443	lincRNA	0.336999	0.532083	0.669438	FALSE	0h_vs_21d	edgeR	-1.28698	FALSE	FALSE	FALSE	FALSE	FALSE	FALSE	0.390412	1.07126
ENSG00000264301.1	LINC01444	lincRNA	-0.697072	0.301382	0.46316	FALSE	0h_vs_21d	edgeR	-1.07288	FALSE	FALSE	FALSE	FALSE	FALSE	FALSE	1.06807	1.06259
ENSG00000266522.1	RP11-805F19.4	unprocessed_pseudogene	-0.00525282	0.98811	0.938562	FALSE	0h_vs_21d	edgeR	1.1379	FALSE	FALSE	FALSE	FALSE	FALSE	FALSE	0.000222101	1.15324
ENSG00000266818.1	RP11-454P7.1	unprocessed_pseudogene	-0.00675596	0.991067	0.995269	FALSE	0h_vs_21d	edgeR	-1.11349	FALSE	FALSE	FALSE	FALSE	FALSE	FALSE	0.00012536	1.06259
ENSG00000067900.6	ROCK1	protein_coding	0.159795	0.381985	0.728685	FALSE	0h_vs_21d	edgeR	6.90456	FALSE	FALSE	FALSE	FALSE	FALSE	FALSE	0.764304	0.669719
ENSG00000244527.1	RP11-254G11.1	processed_pseudogene	-0.113612	0.497661	0.687549	FALSE	0h_vs_21d	edgeR	4.79595	FALSE	FALSE	FALSE	FALSE	FALSE	FALSE	0.45992	0.960452
ENSG00000263748.1	EXOGP1	processed_pseudogene	-0.160144	0.876922	1	FALSE	0h_vs_21d	edgeR	-2.31222	FALSE	FALSE	FALSE	FALSE	FALSE	FALSE	0.0239854	0.865328
ENSG00000141449.14	GREB1L	protein_coding	2.29248	0.0140648	0.0503178	FALSE	0h_vs_21d	edgeR	-2.25298	FALSE	FALSE	FALSE	FALSE	FALSE	FALSE	6.02999	0.960527
ENSG00000141446.10	ESCO1	protein_coding	0.6418	0.000315532	0.00247462	FALSE	0h_vs_21d	edgeR	4.58526	FALSE	FALSE	FALSE	FALSE	FALSE	FALSE	12.9759	0.795774
ENSG00000167088.10	SNRPD1	protein_coding	-0.718709	0.000190548	0.00158917	FALSE	0h_vs_21d	edgeR	4.58385	FALSE	FALSE	FALSE	FALSE	FALSE	FALSE	13.9221	0.802824
ENSG00000158201.9	ABHD3	protein_coding	0.789436	0.000922091	0.004509	FALSE	0h_vs_21d	edgeR	1.34078	FALSE	FALSE	FALSE	FALSE	FALSE	FALSE	10.9778	1.15644
ENSG00000101752.11	MIB1	protein_coding	0.535482	0.0032624	0.0155793	FALSE	0h_vs_21d	edgeR	6.22991	FALSE	FALSE	FALSE	FALSE	FALSE	FALSE	8.65458	0.937404
ENSG00000264289.1	RP11-268I9.4	processed_pseudogene	-0.449233	0.626672	0.84097	FALSE	0h_vs_21d	edgeR	-2.46644	FALSE	FALSE	FALSE	FALSE	FALSE	FALSE	0.236601	0.865328
ENSG00000266010.1	GATA6-AS1	lincRNA	-7.96291	8.7327e-19	3.84481e-17	TRUE	0h_vs_21d	edgeR	-0.0768939	FALSE	FALSE	FALSE	FALSE	FALSE	FALSE	78.3268	1.29911
ENSG00000141448.8	GATA6	protein_coding	-4.64004	7.81759e-63	5.0877e-60	TRUE	0h_vs_21d	edgeR	4.41173	FALSE	FALSE	FALSE	TRUE	FALSE	FALSE	279.92	0.795774
ENSG00000264012.1	RP11-627G18.2	antisense	-3.7444	0.0308793	0.0688356	FALSE	0h_vs_21d	edgeR	-2.58682	FALSE	FALSE	FALSE	FALSE	FALSE	FALSE	4.65966	1.41818
ENSG00000266283.1	RP11-627G18.1	antisense	-4.84139	1.40399e-29	1.64347e-27	TRUE	0h_vs_21d	edgeR	1.6048	FALSE	FALSE	FALSE	FALSE	FALSE	FALSE	127.556	1.15324
ENSG00000212710.4	CTAGE1	protein_coding	0.0269218	0.912178	0.968284	FALSE	0h_vs_21d	edgeR	2.28514	FALSE	FALSE	FALSE	FALSE	FALSE	FALSE	0.0121644	1.01789
ENSG00000239490.1	RPS4XP18	processed_pseudogene	0.154713	0.758458	0.889493	FALSE	0h_vs_21d	edgeR	-1.8645	FALSE	FALSE	FALSE	FALSE	FALSE	FALSE	0.0945604	0.960527
ENSG00000265943.1	RP11-739L10.1	antisense	-0.875329	0.289739	0.372252	FALSE	0h_vs_21d	edgeR	-2.55649	FALSE	FALSE	FALSE	FALSE	FALSE	FALSE	1.12084	1.39742
ENSG00000101773.16	RBBP8	protein_coding	-0.656309	5.12586e-05	0.000448562	FALSE	0h_vs_21d	edgeR	4.44188	FALSE	FALSE	FALSE	FALSE	FALSE	FALSE	16.401	0.915084
ENSG00000264817.1	MIR4741	miRNA	0.732889	0.42973	0.489855	FALSE	0h_vs_21d	edgeR	-2.2795	FALSE	FALSE	FALSE	FALSE	FALSE	FALSE	0.623554	1.39742
ENSG00000134508.12	CABLES1	protein_coding	-2.55014	3.32471e-25	2.69905e-23	TRUE	0h_vs_21d	edgeR	3.84062	FALSE	FALSE	FALSE	FALSE	FALSE	FALSE	107.579	1.18536
ENSG00000222999.1	AC105247.1	miRNA	-2.68672	0.0306413	0.0922263	FALSE	0h_vs_21d	edgeR	-1.91949	FALSE	FALSE	FALSE	FALSE	FALSE	FALSE	4.67295	0.968632
ENSG00000134490.13	TMEM241	protein_coding	-0.409432	0.0422345	0.113915	FALSE	0h_vs_21d	edgeR	2.37881	FALSE	FALSE	FALSE	FALSE	FALSE	FALSE	4.12578	1.01789
ENSG00000266495.1	RP11-17J14.2	antisense	-2.59706	1.24662e-10	3.79849e-09	TRUE	0h_vs_21d	edgeR	0.716686	FALSE	FALSE	FALSE	FALSE	FALSE	FALSE	41.3905	0.74015
ENSG00000101782.14	RIOK3	protein_coding	-0.358273	0.0235595	0.0772839	FALSE	0h_vs_21d	edgeR	6.40834	FALSE	FALSE	FALSE	FALSE	FALSE	FALSE	5.12677	0.937404
ENSG00000141452.9	C18orf8	protein_coding	-0.467637	0.00388166	0.0173694	FALSE	0h_vs_21d	edgeR	3.87323	FALSE	FALSE	FALSE	FALSE	FALSE	FALSE	8.33836	0.976456
ENSG00000141458.12	NPC1	protein_coding	-0.460976	0.0444108	0.127496	FALSE	0h_vs_21d	edgeR	5.6785	FALSE	FALSE	FALSE	FALSE	FALSE	FALSE	4.04088	0.925809
ENSG00000154065.16	ANKRD29	protein_coding	-3.95924	3.34983e-30	3.1679e-28	TRUE	0h_vs_21d	edgeR	2.1911	FALSE	FALSE	FALSE	FALSE	FALSE	FALSE	130.4	1.4985
ENSG00000267752.1	RPS10P27	processed_pseudogene	0.0188337	0.915621	1	FALSE	0h_vs_21d	edgeR	3.76077	FALSE	FALSE	FALSE	FALSE	FALSE	FALSE	0.0112257	0.702915
ENSG00000053747.15	LAMA3	protein_coding	1.96404	3.36572e-10	7.66006e-09	TRUE	0h_vs_21d	edgeR	3.65076	FALSE	FALSE	FALSE	TRUE	FALSE	FALSE	39.45	0.941721
ENSG00000267301.1	RPL23AP77	processed_pseudogene	-0.462249	0.0165909	0.0588059	FALSE	0h_vs_21d	edgeR	2.81048	FALSE	FALSE	FALSE	FALSE	FALSE	FALSE	5.73915	0.928286
ENSG00000168234.12	TTC39C	protein_coding	0.652719	0.00603843	0.0213337	FALSE	0h_vs_21d	edgeR	3.96333	FALSE	FALSE	FALSE	FALSE	FALSE	FALSE	7.5388	1.18476
ENSG00000279332.1	RP11-799B12.1	TEC	-0.0578004	0.896867	1	FALSE	0h_vs_21d	edgeR	-0.307607	FALSE	FALSE	FALSE	FALSE	FALSE	FALSE	0.0168013	0.687838
ENSG00000154040.20	CABYR	protein_coding	-0.703229	0.000380108	0.0021273	FALSE	0h_vs_21d	edgeR	2.10788	FALSE	FALSE	FALSE	FALSE	FALSE	FALSE	12.6275	1.14321
ENSG00000265750.1	RP11-799B12.4	lincRNA	-0.439024	0.0871439	0.177964	FALSE	0h_vs_21d	edgeR	1.20825	FALSE	FALSE	FALSE	FALSE	FALSE	FALSE	2.92636	1.16668
ENSG00000141447.16	OSBPL1A	protein_coding	-0.295169	0.0374034	0.10963	FALSE	0h_vs_21d	edgeR	5.47042	FALSE	FALSE	FALSE	FALSE	FALSE	FALSE	4.33195	0.947649
ENSG00000154059.9	IMPACT	protein_coding	-0.17337	0.235357	0.366403	FALSE	0h_vs_21d	edgeR	5.06088	FALSE	FALSE	FALSE	FALSE	FALSE	FALSE	1.40819	1.16417
ENSG00000198795.10	ZNF521	protein_coding	2.42854	2.07799e-09	4.45996e-08	TRUE	0h_vs_21d	edgeR	0.937646	FALSE	FALSE	FALSE	FALSE	FALSE	FALSE	35.8992	0.877153
ENSG00000141380.13	SS18	protein_coding	-0.382171	0.00463582	0.0214759	FALSE	0h_vs_21d	edgeR	6.21908	FALSE	FALSE	FALSE	FALSE	FALSE	FALSE	8.0163	0.902083
ENSG00000243925.1	RPS24P18	processed_pseudogene	-0.431979	0.395179	0.512346	FALSE	0h_vs_21d	edgeR	-1.09798	FALSE	FALSE	FALSE	FALSE	FALSE	FALSE	0.722946	1.20121
ENSG00000188985.6	DHFRP1	processed_pseudogene	-0.527638	0.06822	0.150222	FALSE	0h_vs_21d	edgeR	2.24452	FALSE	FALSE	FALSE	FALSE	FALSE	FALSE	3.32534	1.14321
ENSG00000266227.1	NPM1P2	processed_pseudogene	-0.455509	0.0135832	0.050047	FALSE	0h_vs_21d	edgeR	2.88362	FALSE	FALSE	FALSE	FALSE	FALSE	FALSE	6.09152	0.934238
ENSG00000141384.11	TAF4B	protein_coding	0.439276	0.0595262	0.135311	FALSE	0h_vs_21d	edgeR	1.52096	FALSE	FALSE	FALSE	TRUE	FALSE	FALSE	3.55054	1.14961
ENSG00000263829.1	FAM60BP	processed_pseudogene	-0.0792061	0.826343	0.785332	FALSE	0h_vs_21d	edgeR	0.284221	FALSE	FALSE	FALSE	FALSE	FALSE	FALSE	0.0481337	1.27696
ENSG00000266237.1	RP11-25D3.1	sense_intronic	-4.32033	0.00732764	0.0215736	TRUE	0h_vs_21d	edgeR	-2.29837	FALSE	FALSE	FALSE	FALSE	FALSE	FALSE	7.19085	1.41818
ENSG00000134504.12	KCTD1	protein_coding	-0.865344	4.13562e-05	0.000334217	FALSE	0h_vs_21d	edgeR	3.08724	FALSE	FALSE	FALSE	FALSE	FALSE	FALSE	16.8081	1.03843
ENSG00000277534.1	RP11-9E17.1	sense_intronic	0.164764	0.623968	0.592747	FALSE	0h_vs_21d	edgeR	0.0108557	FALSE	FALSE	FALSE	FALSE	FALSE	FALSE	0.240329	1.52127
ENSG00000263846.1	CIAPIN1P	processed_pseudogene	0.0539103	0.79164	0.696204	FALSE	0h_vs_21d	edgeR	2.00679	FALSE	FALSE	FALSE	FALSE	FALSE	FALSE	0.0697922	1.4985
ENSG00000266184.1	RP11-552O4.2	processed_pseudogene	-0.0244559	0.904643	0.890839	FALSE	0h_vs_21d	edgeR	1.59556	FALSE	FALSE	FALSE	FALSE	FALSE	FALSE	0.0143515	1.14321
ENSG00000266549.1	RP11-526I8.2	processed_pseudogene	-0.444098	0.338841	0.501624	FALSE	0h_vs_21d	edgeR	-1.36484	FALSE	FALSE	FALSE	FALSE	FALSE	FALSE	0.914811	1.06259
ENSG00000263405.1	PA2G4P3	processed_pseudogene	-0.995606	0.0194642	0.0855773	FALSE	0h_vs_21d	edgeR	-0.366941	FALSE	FALSE	FALSE	FALSE	FALSE	FALSE	5.45933	0.678169
ENSG00000170558.8	CDH2	protein_coding	-1.73649	3.02847e-16	1.97193e-14	TRUE	0h_vs_21d	edgeR	7.44265	FALSE	FALSE	FALSE	FALSE	FALSE	FALSE	66.7847	0.675083
ENSG00000227279.1	AC015933.2	antisense	-1.82897	1.53706e-10	3.49754e-09	TRUE	0h_vs_21d	edgeR	2.66874	FALSE	FALSE	FALSE	FALSE	FALSE	FALSE	40.9811	0.999031
ENSG00000274578.1	RP11-430E17.1	sense_intronic	-0.608967	0.619299	0.783514	FALSE	0h_vs_21d	edgeR	-2.17653	FALSE	FALSE	FALSE	FALSE	FALSE	FALSE	0.246854	0.9621
ENSG00000266296.1	ARIH2P1	processed_pseudogene	0.612456	0.0368058	0.0928612	FALSE	0h_vs_21d	edgeR	1.4849	FALSE	FALSE	FALSE	FALSE	FALSE	FALSE	4.35938	1.15324
ENSG00000266479.1	CTD-2515C13.1	processed_pseudogene	-0.161509	0.599869	0.692888	FALSE	0h_vs_21d	edgeR	0.564196	FALSE	FALSE	FALSE	FALSE	FALSE	FALSE	0.275193	1.14321
ENSG00000046604.12	DSG2	protein_coding	6.37663	4.95298e-06	3.71056e-05	TRUE	0h_vs_21d	edgeR	-2.53787	FALSE	FALSE	FALSE	FALSE	FALSE	FALSE	20.8554	1.41818
ENSG00000118276.11	B4GALT6	protein_coding	-1.22169	2.70061e-07	4.11059e-06	TRUE	0h_vs_21d	edgeR	1.9626	FALSE	FALSE	FALSE	FALSE	FALSE	FALSE	26.4528	0.865524
ENSG00000259985.1	RP11-549B18.1	antisense	-4.28037	0.0119279	0.0326172	TRUE	0h_vs_21d	edgeR	-2.34889	FALSE	FALSE	FALSE	FALSE	FALSE	FALSE	6.32156	1.39742
ENSG00000141437.8	SLC25A52	protein_coding	0.318665	0.150423	0.329848	FALSE	0h_vs_21d	edgeR	1.7933	FALSE	FALSE	FALSE	FALSE	FALSE	FALSE	2.06795	0.865524
ENSG00000153339.13	TRAPPC8	protein_coding	0.150913	0.332077	0.529226	FALSE	0h_vs_21d	edgeR	5.17443	FALSE	FALSE	FALSE	FALSE	FALSE	FALSE	0.940781	0.960452
ENSG00000263823.1	RP11-326K13.4	antisense	0.314917	0.370691	0.604658	FALSE	0h_vs_21d	edgeR	0.47822	FALSE	FALSE	FALSE	FALSE	FALSE	FALSE	0.801346	0.877153
ENSG00000265273.1	PGDP1	processed_pseudogene	-0.242219	0.208883	0.480031	FALSE	0h_vs_21d	edgeR	3.76654	FALSE	FALSE	FALSE	FALSE	FALSE	FALSE	1.57915	0.698763
ENSG00000266105.1	RP11-326K13.2	processed_pseudogene	-0.565012	0.556696	0.73236	FALSE	0h_vs_21d	edgeR	-2.02676	FALSE	FALSE	FALSE	FALSE	FALSE	FALSE	0.345457	0.968632
ENSG00000101695.8	RNF125	protein_coding	0.867395	0.0136969	0.039185	FALSE	0h_vs_21d	edgeR	-0.114636	FALSE	FALSE	FALSE	FALSE	FALSE	FALSE	6.0768	1.27696
ENSG00000263917.1	RP11-53I6.2	processed_transcript	0.59631	0.370172	0.668346	FALSE	0h_vs_21d	edgeR	-1.83862	FALSE	FALSE	FALSE	FALSE	FALSE	FALSE	0.803085	0.747448
ENSG00000214917.3	RP11-53I6.1	processed_pseudogene	0.336261	0.046093	0.130256	FALSE	0h_vs_21d	edgeR	3.79989	FALSE	FALSE	FALSE	FALSE	FALSE	FALSE	3.97819	0.934238
ENSG00000134758.13	RNF138	protein_coding	-0.451604	0.0144729	0.0523259	FALSE	0h_vs_21d	edgeR	3.69155	FALSE	FALSE	FALSE	FALSE	FALSE	FALSE	5.97952	0.941721
ENSG00000263393.1	RP11-53I6.4	antisense	-3.71424	0.0508912	0.101582	FALSE	0h_vs_21d	edgeR	-2.62778	FALSE	FALSE	FALSE	FALSE	FALSE	FALSE	3.81185	1.41818
ENSG00000141441.15	GAREM	protein_coding	1.04566	2.84617e-05	0.000261584	TRUE	0h_vs_21d	edgeR	3.43008	FALSE	FALSE	FALSE	FALSE	FALSE	FALSE	17.5179	0.941721
ENSG00000264982.1	RP11-344B2.2	antisense	1.26691	0.00187406	0.010341	TRUE	0h_vs_21d	edgeR	0.627439	FALSE	FALSE	FALSE	FALSE	FALSE	FALSE	9.66897	0.877153
ENSG00000262477.1	AC021224.1	lincRNA	0.175392	0.295072	0.643279	FALSE	0h_vs_21d	edgeR	7.66307	FALSE	FALSE	FALSE	FALSE	FALSE	FALSE	1.09633	0.634006
ENSG00000215492.6	HNRNPA1P7	processed_pseudogene	0.166022	0.324142	0.680826	FALSE	0h_vs_21d	edgeR	7.88835	FALSE	FALSE	FALSE	FALSE	FALSE	FALSE	0.972162	0.635765
ENSG00000260389.1	WBP11P1	transcribed_processed_pseudogene	0.116058	0.531979	0.714385	FALSE	0h_vs_21d	edgeR	2.94165	FALSE	FALSE	FALSE	FALSE	FALSE	FALSE	0.390609	0.964098
ENSG00000134769.21	DTNA	protein_coding	1.93341	3.20772e-08	5.36774e-07	TRUE	0h_vs_21d	edgeR	3.72224	FALSE	FALSE	FALSE	FALSE	FALSE	FALSE	30.5776	0.934238
ENSG00000268873.1	RP11-138H11.1	antisense	2.30128	2.4478e-05	0.000281053	TRUE	0h_vs_21d	edgeR	-1.53638	FALSE	FALSE	FALSE	FALSE	FALSE	FALSE	17.8047	0.747448
ENSG00000166974.12	MAPRE2	protein_coding	0.346061	0.0470461	0.14802	FALSE	0h_vs_21d	edgeR	5.0415	FALSE	FALSE	FALSE	FALSE	FALSE	FALSE	3.94374	0.804197
ENSG00000186812.12	ZNF397	protein_coding	0.908134	2.43768e-05	0.000183408	FALSE	0h_vs_21d	edgeR	3.91459	FALSE	FALSE	FALSE	TRUE	FALSE	FALSE	17.8126	1.19918
ENSG00000186814.12	ZSCAN30	protein_coding	-0.0024903	0.990787	0.925038	FALSE	0h_vs_21d	edgeR	4.1141	FALSE	FALSE	FALSE	TRUE	FALSE	FALSE	0.000133333	1.18163
ENSG00000279989.1	RP11-158H5.2	TEC	0.858596	0.164143	0.277426	FALSE	0h_vs_21d	edgeR	-0.894031	FALSE	FALSE	FALSE	FALSE	FALSE	FALSE	1.93564	1.20121
ENSG00000268573.1	RP11-158H5.7	lincRNA	-0.0300219	0.933036	0.76824	FALSE	0h_vs_21d	edgeR	-0.0678162	FALSE	FALSE	FALSE	FALSE	FALSE	FALSE	0.00706037	1.49901
ENSG00000257267.2	ZNF271P	unitary_pseudogene	0.404076	0.00409751	0.0191507	FALSE	0h_vs_21d	edgeR	4.39069	FALSE	FALSE	FALSE	FALSE	FALSE	FALSE	8.24009	0.915084
ENSG00000274918.1	RP11-54G14.1	lincRNA	-0.323287	0.695171	0.836441	FALSE	0h_vs_21d	edgeR	-2.21258	FALSE	FALSE	FALSE	FALSE	FALSE	FALSE	0.153544	0.967817
ENSG00000172466.15	ZNF24	protein_coding	0.38101	0.0145985	0.0527652	FALSE	0h_vs_21d	edgeR	5.8086	FALSE	FALSE	FALSE	TRUE	FALSE	FALSE	5.96428	0.939328
ENSG00000186496.10	ZNF396	protein_coding	2.05213	5.20051e-07	9.42313e-06	TRUE	0h_vs_21d	edgeR	-0.828454	FALSE	FALSE	FALSE	TRUE	FALSE	FALSE	25.188	0.678169
ENSG00000239683.1	RP11-322E11.1	processed_pseudogene	-0.220395	0.18189	0.434667	FALSE	0h_vs_21d	edgeR	3.78885	FALSE	FALSE	FALSE	FALSE	FALSE	FALSE	1.78212	0.702915
ENSG00000267583.5	RP11-322E11.5	lincRNA	-0.753711	0.467109	0.704794	FALSE	0h_vs_21d	edgeR	-2.37238	FALSE	FALSE	FALSE	FALSE	FALSE	FALSE	0.528807	0.865328
ENSG00000267140.1	RP11-322E11.6	protein_coding	-0.0253767	0.9503	0.855274	FALSE	0h_vs_21d	edgeR	-0.0086783	FALSE	FALSE	FALSE	FALSE	FALSE	FALSE	0.00388497	1.27696
ENSG00000153391.15	INO80C	protein_coding	-0.932649	1.0622e-05	0.000118513	FALSE	0h_vs_21d	edgeR	2.5183	TRUE	FALSE	FALSE	FALSE	FALSE	FALSE	19.3962	0.849
ENSG00000141429.13	GALNT1	protein_coding	-0.939029	0.000463258	0.00395997	FALSE	0h_vs_21d	edgeR	8.61577	FALSE	FALSE	FALSE	FALSE	FALSE	FALSE	12.258	0.675083
ENSG00000267397.1	RP11-873E20.1	lincRNA	-3.80324	1.22346e-11	4.25811e-10	TRUE	0h_vs_21d	edgeR	0.404279	FALSE	FALSE	FALSE	FALSE	FALSE	FALSE	45.9333	0.74015
ENSG00000267797.1	NRBF2P1	processed_pseudogene	0.701655	0.0134774	0.0523199	FALSE	0h_vs_21d	edgeR	0.435848	FALSE	FALSE	FALSE	FALSE	FALSE	FALSE	6.10533	0.877153
ENSG00000141428.16	C18orf21	protein_coding	-0.169879	0.339745	0.549099	FALSE	0h_vs_21d	edgeR	3.094	FALSE	FALSE	FALSE	FALSE	FALSE	FALSE	0.911392	0.928286
ENSG00000278986.1	RP11-723J4.3	TEC	-0.0909873	0.762497	0.750008	FALSE	0h_vs_21d	edgeR	0.110984	FALSE	FALSE	FALSE	FALSE	FALSE	FALSE	0.0913273	1.27696
ENSG00000141425.17	RPRD1A	protein_coding	-0.126715	0.44894	0.660215	FALSE	0h_vs_21d	edgeR	5.33059	FALSE	FALSE	FALSE	FALSE	FALSE	FALSE	0.573328	0.925809
ENSG00000141424.12	SLC39A6	protein_coding	-0.528444	0.00129289	0.00944774	FALSE	0h_vs_21d	edgeR	7.07194	FALSE	FALSE	FALSE	FALSE	FALSE	FALSE	10.3527	0.675083
ENSG00000134759.13	ELP2	protein_coding	-0.448957	0.00258489	0.0128113	FALSE	0h_vs_21d	edgeR	6.16087	FALSE	FALSE	FALSE	FALSE	FALSE	FALSE	9.07951	0.934037
ENSG00000260552.1	RP11-49I11.1	antisense	-1.06633	0.00498649	0.0171201	TRUE	0h_vs_21d	edgeR	-0.103599	FALSE	FALSE	FALSE	FALSE	FALSE	FALSE	7.88433	1.27696
ENSG00000075643.5	MOCOS	protein_coding	0.234734	0.469086	0.588137	FALSE	0h_vs_21d	edgeR	1.17287	FALSE	FALSE	FALSE	FALSE	FALSE	FALSE	0.524128	1.15644
ENSG00000274849.1	RP11-49I11.4	sense_intronic	-1.1962	0.0683342	0.170626	FALSE	0h_vs_21d	edgeR	-2.21653	FALSE	FALSE	FALSE	FALSE	FALSE	FALSE	3.32259	0.968632
ENSG00000134775.15	FHOD3	protein_coding	-0.990774	1.11756e-05	0.000113302	FALSE	0h_vs_21d	edgeR	5.41975	FALSE	FALSE	FALSE	FALSE	FALSE	FALSE	19.2991	0.939328
ENSG00000134779.14	TPGS2	protein_coding	-0.406797	0.00494107	0.0219535	FALSE	0h_vs_21d	edgeR	5.88182	FALSE	FALSE	FALSE	FALSE	FALSE	FALSE	7.90088	0.937404
ENSG00000150477.14	KIAA1328	protein_coding	0.834467	0.000268351	0.00157599	FALSE	0h_vs_21d	edgeR	1.95728	FALSE	FALSE	FALSE	FALSE	FALSE	FALSE	13.2793	1.14321
ENSG00000101489.18	CELF4	protein_coding	-0.772786	0.40129	0.815738	FALSE	0h_vs_21d	edgeR	-2.19977	FALSE	FALSE	FALSE	FALSE	FALSE	FALSE	0.704458	0.581407
ENSG00000267374.1	RP11-244M2.1	lincRNA	-2.20367	0.0728391	0.134476	FALSE	0h_vs_21d	edgeR	-2.34911	FALSE	FALSE	FALSE	FALSE	FALSE	FALSE	3.21785	1.41818
ENSG00000175886.10	RPL7AP66	processed_pseudogene	-0.139894	0.37463	0.74399	FALSE	0h_vs_21d	edgeR	8.1274	FALSE	FALSE	FALSE	FALSE	FALSE	FALSE	0.788251	0.635765
ENSG00000267652.1	RP11-188I24.1	processed_pseudogene	-0.66043	4.4232e-05	0.000387274	FALSE	0h_vs_21d	edgeR	5.0816	FALSE	FALSE	FALSE	FALSE	FALSE	FALSE	16.6806	0.93673
ENSG00000225253.1	AC011225.1	processed_pseudogene	0.697539	0.250614	0.437116	FALSE	0h_vs_21d	edgeR	-2.12143	FALSE	FALSE	FALSE	FALSE	FALSE	FALSE	1.31988	0.960527
ENSG00000078142.11	PIK3C3	protein_coding	-0.185695	0.264648	0.464112	FALSE	0h_vs_21d	edgeR	5.61231	FALSE	FALSE	FALSE	FALSE	FALSE	FALSE	1.24428	0.930152
ENSG00000276174.1	RP11-687E1.2	sense_intronic	-1.72166	0.140405	0.218997	FALSE	0h_vs_21d	edgeR	-2.28148	FALSE	FALSE	FALSE	FALSE	FALSE	FALSE	2.17351	1.41818
ENSG00000267586.6	LINC00907	lincRNA	-0.297742	0.705656	0.670215	FALSE	0h_vs_21d	edgeR	-2.38486	FALSE	FALSE	FALSE	FALSE	FALSE	FALSE	0.142654	1.41818
ENSG00000267573.1	KRT8P5	processed_pseudogene	-0.761843	0.128052	0.221995	FALSE	0h_vs_21d	edgeR	-1.00086	FALSE	FALSE	FALSE	FALSE	FALSE	FALSE	2.31597	1.26996
ENSG00000267414.1	RP11-456K23.1	lincRNA	2.68074	5.51005e-07	6.54714e-06	TRUE	0h_vs_21d	edgeR	-1.32744	FALSE	FALSE	FALSE	FALSE	FALSE	FALSE	25.0765	1.06259
ENSG00000152217.16	SETBP1	protein_coding	2.71198	1.00915e-29	1.91987e-27	TRUE	0h_vs_21d	edgeR	3.36592	FALSE	FALSE	FALSE	FALSE	FALSE	FALSE	128.211	0.702915
ENSG00000132874.13	SLC14A2	protein_coding	1.62779	0.0739312	0.180979	FALSE	0h_vs_21d	edgeR	-2.43014	FALSE	FALSE	FALSE	FALSE	FALSE	FALSE	3.19351	0.968632
ENSG00000267193.5	RP11-116O18.3	antisense	-4.4949	1.4533e-05	0.000127238	TRUE	0h_vs_21d	edgeR	-0.806873	FALSE	FALSE	FALSE	FALSE	FALSE	FALSE	18.7979	1.07126
ENSG00000141469.16	SLC14A1	protein_coding	-5.39665	6.15104e-25	6.41004e-23	TRUE	0h_vs_21d	edgeR	6.47215	FALSE	FALSE	FALSE	FALSE	FALSE	FALSE	106.359	0.902083
ENSG00000267558.2	RP11-618K16.4	processed_pseudogene	0.0692906	0.672938	0.814934	FALSE	0h_vs_21d	edgeR	3.92724	FALSE	FALSE	FALSE	FALSE	FALSE	FALSE	0.178185	0.976456
ENSG00000197046.11	SIGLEC15	protein_coding	-3.35551	4.02292e-16	1.57108e-14	TRUE	0h_vs_21d	edgeR	1.83572	FALSE	FALSE	FALSE	FALSE	FALSE	FALSE	66.2249	1.14321
ENSG00000152223.12	EPG5	protein_coding	-1.72536	1.42405e-14	8.31828e-13	TRUE	0h_vs_21d	edgeR	6.7603	FALSE	FALSE	FALSE	FALSE	FALSE	FALSE	59.2004	0.635765
ENSG00000152229.18	PSTPIP2	protein_coding	-0.716969	0.000538378	0.00370363	FALSE	0h_vs_21d	edgeR	2.72847	FALSE	FALSE	FALSE	FALSE	FALSE	FALSE	11.9778	0.849
ENSG00000267293.1	RP11-8H2.1	processed_pseudogene	-0.882915	0.0133311	0.0587598	FALSE	0h_vs_21d	edgeR	1.02911	FALSE	FALSE	FALSE	FALSE	FALSE	FALSE	6.12464	0.746706
ENSG00000152234.15	ATP5A1	protein_coding	-0.451586	0.000859091	0.00679968	FALSE	0h_vs_21d	edgeR	7.91632	FALSE	FALSE	FALSE	FALSE	FALSE	FALSE	11.109	0.665203
ENSG00000152240.12	HAUS1	protein_coding	0.160637	0.372326	0.578024	FALSE	0h_vs_21d	edgeR	3.59545	FALSE	FALSE	FALSE	FALSE	FALSE	FALSE	0.795888	0.941721
ENSG00000152242.10	C18orf25	protein_coding	-0.622824	6.87707e-05	0.000682883	FALSE	0h_vs_21d	edgeR	4.6217	FALSE	FALSE	FALSE	FALSE	FALSE	FALSE	15.8444	0.763107
ENSG00000141622.13	RNF165	protein_coding	-0.146704	0.919644	1	FALSE	0h_vs_21d	edgeR	-2.7716	FALSE	FALSE	FALSE	FALSE	FALSE	FALSE	0.0101771	0.865328
ENSG00000101638.13	ST8SIA5	protein_coding	0.91662	0.0946856	0.201781	FALSE	0h_vs_21d	edgeR	-1.06789	FALSE	FALSE	FALSE	FALSE	FALSE	FALSE	2.79285	1.07126
ENSG00000078043.15	PIAS2	protein_coding	-0.134025	0.393964	0.664938	FALSE	0h_vs_21d	edgeR	4.47668	FALSE	FALSE	FALSE	FALSE	FALSE	FALSE	0.726672	0.802824
ENSG00000167216.16	KATNAL2	protein_coding	1.05482	0.00638784	0.0185467	TRUE	0h_vs_21d	edgeR	0.147597	FALSE	FALSE	FALSE	FALSE	FALSE	FALSE	7.4375	1.48284
ENSG00000267724.1	RP11-49K24.8	antisense	-0.83108	0.00542887	0.0221004	FALSE	0h_vs_21d	edgeR	2.31739	FALSE	FALSE	FALSE	FALSE	FALSE	FALSE	7.73073	1.02071
ENSG00000167220.11	HDHD2	protein_coding	-0.816621	4.32951e-06	3.8812e-05	FALSE	0h_vs_21d	edgeR	4.0832	FALSE	FALSE	FALSE	FALSE	FALSE	FALSE	21.1131	1.18163
ENSG00000267228.6	RP11-49K24.6	protein_coding	-0.201734	0.212896	0.337456	FALSE	0h_vs_21d	edgeR	3.96594	FALSE	FALSE	FALSE	FALSE	FALSE	FALSE	1.55162	1.18536
ENSG00000267800.1	RP11-49K24.5	processed_pseudogene	-0.738825	0.00172789	0.00769191	FALSE	0h_vs_21d	edgeR	1.45423	FALSE	FALSE	FALSE	FALSE	FALSE	FALSE	9.81824	1.15644
ENSG00000134049.4	IER3IP1	protein_coding	-0.198796	0.178799	0.351903	FALSE	0h_vs_21d	edgeR	5.46603	FALSE	FALSE	FALSE	FALSE	FALSE	FALSE	1.80758	0.93673
ENSG00000267156.1	TPMTP1	processed_pseudogene	-0.248443	0.435867	0.560763	FALSE	0h_vs_21d	edgeR	1.23181	FALSE	FALSE	FALSE	FALSE	FALSE	FALSE	0.607139	1.15324
ENSG00000175387.15	SMAD2	protein_coding	0.0400701	0.757734	0.902568	FALSE	0h_vs_21d	edgeR	5.93194	FALSE	FALSE	FALSE	TRUE	FALSE	FALSE	0.0951459	0.937404
ENSG00000267541.1	RP11-380M21.2	processed_pseudogene	-0.261829	0.200561	0.482908	FALSE	0h_vs_21d	edgeR	7.11716	FALSE	FALSE	FALSE	FALSE	FALSE	FALSE	1.63828	0.665203
ENSG00000266984.1	POLR3GP2	processed_pseudogene	-4.78124	0.00184483	0.0103293	TRUE	0h_vs_21d	edgeR	-2.2812	FALSE	FALSE	FALSE	FALSE	FALSE	FALSE	9.69786	0.865328
ENSG00000134030.13	CTIF	protein_coding	0.255709	0.105335	0.238269	FALSE	0h_vs_21d	edgeR	5.43284	FALSE	FALSE	FALSE	FALSE	FALSE	FALSE	2.62285	0.947649
ENSG00000266276.2	AC048380.1	miRNA	1.0462	0.0341483	0.131923	FALSE	0h_vs_21d	edgeR	-0.543775	FALSE	FALSE	FALSE	FALSE	FALSE	FALSE	4.48726	0.681685
ENSG00000267764.1	RP11-484L8.1	antisense	-0.444222	0.678458	0.778088	FALSE	0h_vs_21d	edgeR	-2.28178	FALSE	FALSE	FALSE	FALSE	FALSE	FALSE	0.171867	1.06623
ENSG00000101665.8	SMAD7	protein_coding	-0.364823	0.117548	0.267833	FALSE	0h_vs_21d	edgeR	6.16736	FALSE	FALSE	FALSE	TRUE	FALSE	FALSE	2.44969	0.902083
ENSG00000264269.1	RP11-15F12.1	antisense	-3.42549	0.0631897	0.121798	FALSE	0h_vs_21d	edgeR	-2.6548	FALSE	FALSE	FALSE	FALSE	FALSE	FALSE	3.45162	1.39742
ENSG00000141627.13	DYM	protein_coding	0.359236	0.0208052	0.0699894	FALSE	0h_vs_21d	edgeR	5.44529	FALSE	FALSE	FALSE	FALSE	FALSE	FALSE	5.34304	0.93673
ENSG00000264971.1	PRR13P4	processed_pseudogene	-0.683652	0.0232525	0.0520969	FALSE	0h_vs_21d	edgeR	0.206127	FALSE	FALSE	FALSE	FALSE	FALSE	FALSE	5.14955	1.52127
ENSG00000177576.10	C18orf32	protein_coding	-0.00917629	0.954216	1	FALSE	0h_vs_21d	edgeR	9.01763	FALSE	FALSE	FALSE	FALSE	FALSE	FALSE	0.00329622	0.634006
ENSG00000215472.9	RPL17-C18orf32	protein_coding	-0.0176861	0.912846	1	FALSE	0h_vs_21d	edgeR	9.09244	FALSE	FALSE	FALSE	FALSE	FALSE	FALSE	0.0119792	0.634006
ENSG00000263916.1	RP11-110H1.4	sense_intronic	1.93194	0.0756548	0.138314	FALSE	0h_vs_21d	edgeR	-2.63934	FALSE	FALSE	FALSE	FALSE	FALSE	FALSE	3.15586	1.41818
ENSG00000265496.3	MIR1539	antisense	0.23284	0.355549	0.409501	FALSE	0h_vs_21d	edgeR	1.6726	FALSE	FALSE	FALSE	FALSE	FALSE	FALSE	0.853552	1.4985
ENSG00000265681.6	RPL17	protein_coding	-0.0201492	0.900616	1	FALSE	0h_vs_21d	edgeR	9.05984	FALSE	FALSE	FALSE	FALSE	FALSE	FALSE	0.0155959	0.634006
ENSG00000202093.1	SNORD58C	snoRNA	-0.676454	0.278329	0.387213	FALSE	0h_vs_21d	edgeR	-1.10144	FALSE	FALSE	FALSE	FALSE	FALSE	FALSE	1.17523	1.26996
ENSG00000206602.1	SNORD58A	snoRNA	-0.122874	0.881347	0.797508	FALSE	0h_vs_21d	edgeR	-1.26217	FALSE	FALSE	FALSE	FALSE	FALSE	FALSE	0.0222793	1.32556
ENSG00000271982.1	SNORD58B	snoRNA	0.0944035	0.632809	0.715568	FALSE	0h_vs_21d	edgeR	2.20063	FALSE	FALSE	FALSE	FALSE	FALSE	FALSE	0.228271	1.14321
ENSG00000265182.1	SRP72P1	processed_pseudogene	-0.24358	0.254273	0.452252	FALSE	0h_vs_21d	edgeR	3.21944	FALSE	FALSE	FALSE	FALSE	FALSE	FALSE	1.29967	0.928286
ENSG00000101670.11	LIPG	protein_coding	0.653574	0.255397	0.321435	FALSE	0h_vs_21d	edgeR	-0.122354	FALSE	FALSE	FALSE	FALSE	FALSE	FALSE	1.29354	1.52127
ENSG00000167315.17	ACAA2	protein_coding	0.365228	0.0207962	0.0697975	FALSE	0h_vs_21d	edgeR	5.36918	FALSE	FALSE	FALSE	FALSE	FALSE	FALSE	5.34379	0.939328
ENSG00000266997.2	RP11-886H22.1	protein_coding	0.507631	0.00580379	0.0252966	FALSE	0h_vs_21d	edgeR	3.19753	FALSE	FALSE	FALSE	FALSE	FALSE	FALSE	7.61024	0.928286
ENSG00000267322.2	SNHG22	antisense	-1.12077	0.188187	0.426723	FALSE	0h_vs_21d	edgeR	-1.74268	FALSE	FALSE	FALSE	FALSE	FALSE	FALSE	1.73175	0.747448
ENSG00000167306.18	MYO5B	protein_coding	0.780834	0.294162	0.390641	FALSE	0h_vs_21d	edgeR	-1.24316	FALSE	FALSE	FALSE	FALSE	FALSE	FALSE	1.10047	1.32556
ENSG00000172361.5	CFAP53	protein_coding	0.206624	0.683736	0.783401	FALSE	0h_vs_21d	edgeR	-1.34219	FALSE	FALSE	FALSE	FALSE	FALSE	FALSE	0.165951	1.06259
ENSG00000141644.17	MBD1	protein_coding	0.240325	0.0546793	0.166283	FALSE	0h_vs_21d	edgeR	5.0357	TRUE	FALSE	FALSE	TRUE	TRUE	FALSE	3.69184	0.804197
ENSG00000154832.14	CXXC1	protein_coding	0.716496	0.000103619	0.000814908	FALSE	0h_vs_21d	edgeR	3.61617	FALSE	FALSE	FALSE	FALSE	TRUE	FALSE	15.0696	0.941721
ENSG00000154839.9	SKA1	protein_coding	-2.36063	0.000291454	0.00244027	TRUE	0h_vs_21d	edgeR	0.771419	FALSE	FALSE	FALSE	FALSE	FALSE	FALSE	13.1245	0.746706
ENSG00000239780.1	RPLP0P11	processed_pseudogene	-0.555485	0.513802	0.697599	FALSE	0h_vs_21d	edgeR	-2.26364	FALSE	FALSE	FALSE	FALSE	FALSE	FALSE	0.426316	0.968632
ENSG00000134042.12	MRO	protein_coding	1.78909	0.000963062	0.00737687	TRUE	0h_vs_21d	edgeR	-0.366973	FALSE	FALSE	FALSE	FALSE	FALSE	FALSE	10.8973	0.678169
ENSG00000267233.1	HNRNPA3P16	processed_pseudogene	-0.134554	0.841167	0.952913	FALSE	0h_vs_21d	edgeR	-2.10282	FALSE	FALSE	FALSE	FALSE	FALSE	FALSE	0.0401607	0.960527
ENSG00000082212.11	ME2	protein_coding	-0.413599	0.0131606	0.0477667	FALSE	0h_vs_21d	edgeR	4.63225	FALSE	FALSE	FALSE	FALSE	FALSE	FALSE	6.14739	0.960452
ENSG00000141642.8	ELAC1	protein_coding	-0.135101	0.503724	0.620973	FALSE	0h_vs_21d	edgeR	1.93104	FALSE	FALSE	FALSE	FALSE	FALSE	FALSE	0.447081	1.14321
ENSG00000267699.2	RP11-729L2.2	protein_coding	0.320067	0.133366	0.286522	FALSE	0h_vs_21d	edgeR	3.72125	FALSE	FALSE	FALSE	FALSE	FALSE	FALSE	2.25287	0.934238
ENSG00000141646.13	SMAD4	protein_coding	0.209435	0.165418	0.334609	FALSE	0h_vs_21d	edgeR	5.88622	FALSE	FALSE	FALSE	TRUE	TRUE	FALSE	1.92398	0.931867
ENSG00000176624.10	MEX3C	protein_coding	-0.0720341	0.643313	0.807265	FALSE	0h_vs_21d	edgeR	5.57397	FALSE	FALSE	FALSE	FALSE	FALSE	FALSE	0.214435	0.947649
ENSG00000227115.6	RP11-267C16.1	lincRNA	0.103828	0.917266	0.791988	FALSE	0h_vs_21d	edgeR	-2.52836	FALSE	FALSE	FALSE	FALSE	FALSE	FALSE	0.0107908	1.39742
ENSG00000265402.1	RSL24D1P9	processed_pseudogene	0.69305	0.00519965	0.0194125	FALSE	0h_vs_21d	edgeR	0.534744	FALSE	FALSE	FALSE	FALSE	FALSE	FALSE	7.80866	1.14321
ENSG00000215457.5	RPS8P3	processed_pseudogene	-0.0663653	0.702489	0.748135	FALSE	0h_vs_21d	edgeR	4.26538	FALSE	FALSE	FALSE	FALSE	FALSE	FALSE	0.145896	1.18163
ENSG00000187323.11	DCC	protein_coding	-4.15797	0.0212297	0.0512064	FALSE	0h_vs_21d	edgeR	-2.54696	FALSE	FALSE	FALSE	FALSE	FALSE	FALSE	5.30784	1.41818
ENSG00000134046.11	MBD2	protein_coding	-0.322273	0.0246961	0.0801961	FALSE	0h_vs_21d	edgeR	5.58119	TRUE	FALSE	FALSE	FALSE	TRUE	FALSE	5.04507	0.93673
ENSG00000277324.1	RP11-850A17.1	antisense	-0.0278132	0.954915	1	FALSE	0h_vs_21d	edgeR	-0.744598	FALSE	FALSE	FALSE	FALSE	FALSE	FALSE	0.00319625	0.687838
ENSG00000101751.10	POLI	protein_coding	0.30404	0.065478	0.166541	FALSE	0h_vs_21d	edgeR	4.40381	FALSE	FALSE	FALSE	FALSE	FALSE	FALSE	3.39289	0.960452
ENSG00000166845.13	C18orf54	protein_coding	0.276051	0.238857	0.460662	FALSE	0h_vs_21d	edgeR	2.31668	FALSE	FALSE	FALSE	FALSE	FALSE	FALSE	1.38733	0.849
ENSG00000264350.1	SNRPGP2	processed_pseudogene	-0.210682	0.322241	0.5285	FALSE	0h_vs_21d	edgeR	2.96342	FALSE	FALSE	FALSE	FALSE	FALSE	FALSE	0.979829	0.934238
ENSG00000041353.9	RAB27B	protein_coding	-1.81571	1.03106e-06	1.28021e-05	TRUE	0h_vs_21d	edgeR	5.1574	FALSE	FALSE	FALSE	FALSE	FALSE	FALSE	23.8692	0.960452
ENSG00000267112.1	RP11-839G9.1	antisense	-1.37703	0.00131343	0.00611625	TRUE	0h_vs_21d	edgeR	1.31406	FALSE	FALSE	FALSE	FALSE	FALSE	FALSE	10.3236	1.15324
ENSG00000166510.13	CCDC68	protein_coding	2.15694	8.96377e-19	5.34763e-17	TRUE	0h_vs_21d	edgeR	3.54587	FALSE	FALSE	FALSE	FALSE	FALSE	FALSE	78.2753	0.941721
ENSG00000267013.5	CTD-2171N6.1	lincRNA	2.14537	0.0220437	0.0533384	FALSE	0h_vs_21d	edgeR	-2.42278	FALSE	FALSE	FALSE	FALSE	FALSE	FALSE	5.24233	1.39742
ENSG00000196628.13	TCF4	protein_coding	-0.400135	0.0169163	0.059399	FALSE	0h_vs_21d	edgeR	6.33954	FALSE	FALSE	FALSE	TRUE	FALSE	FALSE	5.70504	0.935531
ENSG00000267325.1	LINC01415	lincRNA	-0.52485	0.327392	0.490615	FALSE	0h_vs_21d	edgeR	-1.16723	FALSE	FALSE	FALSE	FALSE	FALSE	FALSE	0.959188	1.06259
ENSG00000091164.12	TXNL1	protein_coding	-0.349246	0.0088801	0.0359015	FALSE	0h_vs_21d	edgeR	5.82556	FALSE	FALSE	FALSE	FALSE	FALSE	FALSE	6.84678	0.925809
ENSG00000091157.13	WDR7	protein_coding	0.359782	0.0451241	0.106788	FALSE	0h_vs_21d	edgeR	4.03668	FALSE	FALSE	FALSE	FALSE	FALSE	FALSE	4.014	1.18163
ENSG00000267225.1	WDR7-OT1	sense_overlapping	-0.237446	0.467254	0.770632	FALSE	0h_vs_21d	edgeR	0.412458	FALSE	FALSE	FALSE	FALSE	FALSE	FALSE	0.528463	0.746706
ENSG00000228075.4	BOD1L2	protein_coding	0.371655	0.308633	0.370852	FALSE	0h_vs_21d	edgeR	-0.129403	FALSE	FALSE	FALSE	FALSE	FALSE	FALSE	1.03652	1.49901
ENSG00000119547.5	ONECUT2	protein_coding	-1.54472	0.0455509	0.125573	FALSE	0h_vs_21d	edgeR	-1.82821	FALSE	FALSE	FALSE	TRUE	FALSE	FALSE	3.99813	0.968632
ENSG00000066926.10	FECH	protein_coding	-0.303649	0.0405467	0.0979822	FALSE	0h_vs_21d	edgeR	4.25283	FALSE	FALSE	FALSE	FALSE	FALSE	FALSE	4.19486	1.18476
ENSG00000134440.11	NARS	protein_coding	-0.203811	0.245969	0.552592	FALSE	0h_vs_21d	edgeR	6.97212	FALSE	FALSE	FALSE	FALSE	FALSE	FALSE	1.34606	0.665203
ENSG00000267040.6	RP11-35G9.3	antisense	-0.463565	0.115301	0.221031	FALSE	0h_vs_21d	edgeR	1.34555	FALSE	FALSE	FALSE	FALSE	FALSE	FALSE	2.48002	1.14961
ENSG00000267787.5	RP11-35G9.5	antisense	-0.208331	0.585595	0.673911	FALSE	0h_vs_21d	edgeR	1.23363	FALSE	FALSE	FALSE	FALSE	FALSE	FALSE	0.297276	1.16668
ENSG00000081923.10	ATP8B1	protein_coding	-1.47575	1.81415e-14	7.34411e-13	TRUE	0h_vs_21d	edgeR	5.3995	FALSE	FALSE	FALSE	FALSE	FALSE	FALSE	58.724	0.925809
ENSG00000231544.3	RSL24D1P11	processed_pseudogene	0.162901	0.472429	0.497733	FALSE	0h_vs_21d	edgeR	1.7283	FALSE	FALSE	FALSE	FALSE	FALSE	FALSE	0.516288	1.4985
ENSG00000235028.3	HMGN1P30	processed_pseudogene	-0.547437	0.00402913	0.0185621	FALSE	0h_vs_21d	edgeR	3.20415	FALSE	FALSE	FALSE	FALSE	FALSE	FALSE	8.27064	0.934238
ENSG00000049759.16	NEDD4L	protein_coding	0.761954	2.98794e-06	3.28536e-05	FALSE	0h_vs_21d	edgeR	4.04738	FALSE	FALSE	FALSE	FALSE	FALSE	FALSE	21.8243	0.976456
ENSG00000267504.1	RP11-845C23.2	sense_intronic	1.44042	0.295205	0.455488	FALSE	0h_vs_21d	edgeR	-2.75699	FALSE	FALSE	FALSE	FALSE	FALSE	FALSE	1.09573	1.06623
ENSG00000267396.1	RP11-845C23.3	antisense	1.46818	0.000431293	0.00369747	TRUE	0h_vs_21d	edgeR	-0.73565	FALSE	FALSE	FALSE	FALSE	FALSE	FALSE	12.3915	0.681685
ENSG00000267391.2	RP11-1151B14.3	lincRNA	-0.877904	0.392031	0.454929	FALSE	0h_vs_21d	edgeR	-2.51579	FALSE	FALSE	FALSE	FALSE	FALSE	FALSE	0.732633	1.41818
ENSG00000198796.6	ALPK2	protein_coding	-4.62639	1.04844e-44	4.84692e-42	TRUE	0h_vs_21d	edgeR	6.78568	FALSE	FALSE	FALSE	FALSE	FALSE	FALSE	196.789	0.669719
ENSG00000274354.1	RP11-1151B14.5	sense_intronic	-4.79794	0.00166654	0.0101106	TRUE	0h_vs_21d	edgeR	-1.89735	FALSE	FALSE	FALSE	FALSE	FALSE	FALSE	9.88475	0.80285
ENSG00000267257.1	RP11-1151B14.4	antisense	-4.00173	9.30862e-21	7.74251e-19	TRUE	0h_vs_21d	edgeR	5.25941	FALSE	FALSE	FALSE	FALSE	FALSE	FALSE	87.3034	0.794561
ENSG00000239659.2	RPL9P31	processed_pseudogene	-0.0315603	0.931667	0.902251	FALSE	0h_vs_21d	edgeR	1.73923	FALSE	FALSE	FALSE	FALSE	FALSE	FALSE	0.00735256	1.15324
ENSG00000267226.2	RP11-126O1.5	antisense	-0.0417116	0.943722	1	FALSE	0h_vs_21d	edgeR	-0.483092	FALSE	FALSE	FALSE	FALSE	FALSE	FALSE	0.00498329	0.687838
ENSG00000172175.12	MALT1	protein_coding	-0.717397	0.000544356	0.00346773	FALSE	0h_vs_21d	edgeR	5.67161	FALSE	FALSE	FALSE	FALSE	FALSE	FALSE	11.9572	0.930152
ENSG00000267476.1	RP11-126O1.4	antisense	-5.12943	0.000521712	0.00321831	TRUE	0h_vs_21d	edgeR	-2.27843	FALSE	FALSE	FALSE	FALSE	FALSE	FALSE	12.0364	0.968632
ENSG00000267705.1	RP11-108P20.3	lincRNA	-1.02407	0.0155633	0.0381737	TRUE	0h_vs_21d	edgeR	0.324416	FALSE	FALSE	FALSE	FALSE	FALSE	FALSE	5.85156	1.49901
ENSG00000074657.13	ZNF532	protein_coding	0.854051	2.77382e-07	3.92208e-06	FALSE	0h_vs_21d	edgeR	6.16378	FALSE	FALSE	FALSE	FALSE	FALSE	FALSE	26.4011	0.937404
ENSG00000166562.8	SEC11C	protein_coding	-0.821838	2.0384e-05	0.000177953	FALSE	0h_vs_21d	edgeR	3.07622	FALSE	FALSE	FALSE	FALSE	FALSE	FALSE	18.1531	1.03843
ENSG00000074695.5	LMAN1	protein_coding	-0.857315	3.62847e-07	7.17185e-06	FALSE	0h_vs_21d	edgeR	8.59439	FALSE	FALSE	FALSE	FALSE	FALSE	FALSE	25.8825	0.634006
ENSG00000183287.13	CCBE1	protein_coding	-0.744942	0.0132062	0.0550101	FALSE	0h_vs_21d	edgeR	5.04459	FALSE	FALSE	FALSE	FALSE	FALSE	FALSE	6.14128	0.804197
ENSG00000267774.2	RP11-2N1.2	antisense	-1.18662	0.0954138	0.17572	FALSE	0h_vs_21d	edgeR	-0.166117	FALSE	FALSE	FALSE	FALSE	FALSE	FALSE	2.78058	1.29911
ENSG00000224161.3	RPS26P54	processed_pseudogene	-0.193991	0.357174	0.428784	FALSE	0h_vs_21d	edgeR	3.00857	FALSE	FALSE	FALSE	FALSE	FALSE	FALSE	0.847806	1.40888
ENSG00000267486.1	GLUD1P4	processed_pseudogene	-0.262206	0.632056	0.694298	FALSE	0h_vs_21d	edgeR	-1.01488	FALSE	FALSE	FALSE	FALSE	FALSE	FALSE	0.229283	1.20121
ENSG00000267669.1	RP11-824M15.3	transcribed_processed_pseudogene	-0.295536	0.0517743	0.140744	FALSE	0h_vs_21d	edgeR	5.32335	FALSE	FALSE	FALSE	FALSE	FALSE	FALSE	3.78305	0.947649
ENSG00000141682.11	PMAIP1	protein_coding	0.319793	0.432995	0.548424	FALSE	0h_vs_21d	edgeR	4.18575	FALSE	FALSE	FALSE	FALSE	FALSE	FALSE	0.614776	1.18536
ENSG00000267066.1	RP11-866E20.1	processed_pseudogene	0.288192	0.69627	0.836937	FALSE	0h_vs_21d	edgeR	-1.84351	FALSE	FALSE	FALSE	FALSE	FALSE	FALSE	0.152381	0.968632
ENSG00000267497.1	NFE2L3P1	processed_pseudogene	-0.532737	0.412352	0.507706	FALSE	0h_vs_21d	edgeR	-0.965697	FALSE	FALSE	FALSE	FALSE	FALSE	FALSE	0.67201	1.26996
ENSG00000256704.3	SDCCAG3P1	processed_pseudogene	-0.543365	0.058284	0.133769	FALSE	0h_vs_21d	edgeR	0.799513	FALSE	FALSE	FALSE	FALSE	FALSE	FALSE	3.58555	1.14321
ENSG00000267462.1	RP11-866E20.3	lincRNA	-0.492283	0.0923799	0.257523	FALSE	0h_vs_21d	edgeR	0.586117	FALSE	FALSE	FALSE	FALSE	FALSE	FALSE	2.8324	0.746706
ENSG00000267742.1	FAM60CP	processed_pseudogene	0.026565	0.933999	1	FALSE	0h_vs_21d	edgeR	0.923496	FALSE	FALSE	FALSE	FALSE	FALSE	FALSE	0.0068582	0.746706
ENSG00000267686.1	RP11-795H16.3	lincRNA	0.466684	0.101248	0.244758	FALSE	0h_vs_21d	edgeR	0.469136	FALSE	FALSE	FALSE	FALSE	FALSE	FALSE	2.68578	0.877153
ENSG00000242060.1	RPS3AP49	processed_pseudogene	0.124199	0.439994	0.818839	FALSE	0h_vs_21d	edgeR	7.31027	FALSE	FALSE	FALSE	FALSE	FALSE	FALSE	0.596299	0.634006
ENSG00000267620.1	RP11-795H16.2	processed_pseudogene	0.403322	0.0662717	0.119735	FALSE	0h_vs_21d	edgeR	1.78089	FALSE	FALSE	FALSE	FALSE	FALSE	FALSE	3.37303	1.4985
ENSG00000267153.1	CTBP2P3	processed_pseudogene	0.280328	0.569076	0.917105	FALSE	0h_vs_21d	edgeR	-0.782003	FALSE	FALSE	FALSE	FALSE	FALSE	FALSE	0.324231	0.687838
ENSG00000101542.9	CDH20	protein_coding	2.42768	0.149647	0.303258	FALSE	0h_vs_21d	edgeR	-1.48309	FALSE	FALSE	FALSE	FALSE	FALSE	FALSE	2.07585	0.968632
ENSG00000243256.1	RPL30P14	processed_pseudogene	0.291108	0.065675	0.166956	FALSE	0h_vs_21d	edgeR	4.96281	FALSE	FALSE	FALSE	FALSE	FALSE	FALSE	3.38794	0.960452
ENSG00000267279.1	RP11-879F14.2	lincRNA	-1.01567	0.128634	0.215997	FALSE	0h_vs_21d	edgeR	-1.0858	FALSE	FALSE	FALSE	FALSE	FALSE	FALSE	2.30892	1.32556
ENSG00000176641.10	RNF152	protein_coding	0.348435	0.394457	0.604201	FALSE	0h_vs_21d	edgeR	2.91433	FALSE	FALSE	FALSE	FALSE	FALSE	FALSE	0.725158	0.934238
ENSG00000197563.9	PIGN	protein_coding	0.20125	0.245504	0.431026	FALSE	0h_vs_21d	edgeR	4.67483	FALSE	FALSE	FALSE	FALSE	FALSE	FALSE	1.34871	0.960452
ENSG00000134444.13	KIAA1468	protein_coding	-0.33993	0.0262489	0.0953205	FALSE	0h_vs_21d	edgeR	4.57487	FALSE	FALSE	FALSE	FALSE	FALSE	FALSE	4.93955	0.795774
ENSG00000267560.1	RP11-173A16.1	antisense	0.350132	0.730549	0.867292	FALSE	0h_vs_21d	edgeR	-2.22661	FALSE	FALSE	FALSE	FALSE	FALSE	FALSE	0.118608	0.960527
ENSG00000141655.15	TNFRSF11A	protein_coding	-0.748959	0.313848	0.480963	FALSE	0h_vs_21d	edgeR	-0.457624	FALSE	FALSE	FALSE	FALSE	FALSE	FALSE	1.01441	1.0471
ENSG00000241088.2	RPL17P44	processed_pseudogene	-0.189762	0.232124	0.410105	FALSE	0h_vs_21d	edgeR	4.2339	FALSE	FALSE	FALSE	FALSE	FALSE	FALSE	1.4278	0.976456
ENSG00000266920.1	ACTBP9	processed_pseudogene	-0.37564	0.049007	0.153901	FALSE	0h_vs_21d	edgeR	4.60421	FALSE	FALSE	FALSE	FALSE	FALSE	FALSE	3.87511	0.795774
ENSG00000141664.9	ZCCHC2	protein_coding	1.05483	7.71156e-06	8.18371e-05	TRUE	0h_vs_21d	edgeR	3.37359	FALSE	FALSE	FALSE	FALSE	FALSE	FALSE	20.0081	0.934238
ENSG00000279236.1	RP11-120K19.3	TEC	2.49266	0.144998	0.423925	FALSE	0h_vs_21d	edgeR	-2.19557	FALSE	FALSE	FALSE	FALSE	FALSE	FALSE	2.1241	0.581407
ENSG00000081913.13	PHLPP1	protein_coding	-0.587538	0.00681141	0.0262963	FALSE	0h_vs_21d	edgeR	3.18998	FALSE	FALSE	FALSE	FALSE	FALSE	FALSE	7.32204	1.03843
ENSG00000171791.11	BCL2	protein_coding	3.24063	1.2145e-24	7.54997e-23	TRUE	0h_vs_21d	edgeR	0.182992	FALSE	FALSE	FALSE	FALSE	FALSE	FALSE	105.011	1.48284
ENSG00000119537.15	KDSR	protein_coding	0.135521	0.408356	0.617613	FALSE	0h_vs_21d	edgeR	5.94739	FALSE	FALSE	FALSE	FALSE	FALSE	FALSE	0.683583	0.935531
ENSG00000267390.1	RP11-635N19.1	antisense	1.39596	0.000343562	0.0017129	TRUE	0h_vs_21d	edgeR	-1.115	FALSE	FALSE	FALSE	FALSE	FALSE	FALSE	12.8166	1.32556
ENSG00000119541.9	VPS4B	protein_coding	0.150181	0.237063	0.420921	FALSE	0h_vs_21d	edgeR	5.10307	FALSE	FALSE	FALSE	FALSE	FALSE	FALSE	1.39797	0.960452
ENSG00000267430.1	RP11-635N19.2	processed_pseudogene	-0.106188	0.908923	1	FALSE	0h_vs_21d	edgeR	-2.11137	FALSE	FALSE	FALSE	FALSE	FALSE	FALSE	0.0130866	0.960527
ENSG00000206073.10	SERPINB4	protein_coding	-1.53464	0.201376	0.349195	FALSE	0h_vs_21d	edgeR	-2.32628	FALSE	FALSE	FALSE	FALSE	FALSE	FALSE	1.63237	1.06623
ENSG00000166396.12	SERPINB7	protein_coding	-6.88248	1.28633e-28	1.42105e-26	TRUE	0h_vs_21d	edgeR	1.5654	FALSE	FALSE	FALSE	FALSE	FALSE	FALSE	123.16	1.16668
ENSG00000197632.8	SERPINB2	protein_coding	-5.96972	2.66358e-09	3.46041e-08	TRUE	0h_vs_21d	edgeR	1.8829	FALSE	FALSE	FALSE	FALSE	FALSE	FALSE	35.4155	1.48042
ENSG00000242550.5	SERPINB10	protein_coding	-4.68356	1.80575e-05	0.000224532	TRUE	0h_vs_21d	edgeR	0.723313	FALSE	FALSE	FALSE	FALSE	FALSE	FALSE	18.3839	0.710753
ENSG00000221887.5	HMSD	protein_coding	-0.393571	0.28416	0.421446	FALSE	0h_vs_21d	edgeR	1.10224	FALSE	FALSE	FALSE	FALSE	FALSE	FALSE	1.14708	1.14961
ENSG00000166401.13	SERPINB8	protein_coding	-0.862912	0.000284679	0.00189856	FALSE	0h_vs_21d	edgeR	4.1041	FALSE	FALSE	FALSE	FALSE	FALSE	FALSE	13.1686	0.976456
ENSG00000237314.2	RPL12P39	processed_pseudogene	-0.202221	0.657407	1	FALSE	0h_vs_21d	edgeR	-0.811573	FALSE	FALSE	FALSE	FALSE	FALSE	FALSE	0.196689	0.678169
ENSG00000264685.1	PRPF19P1	processed_pseudogene	-0.879222	0.242795	0.425646	FALSE	0h_vs_21d	edgeR	-2.03003	FALSE	FALSE	FALSE	FALSE	FALSE	FALSE	1.36429	0.967817
ENSG00000265936.1	RP11-563H6.1	processed_pseudogene	-0.263318	0.108535	0.241145	FALSE	0h_vs_21d	edgeR	5.02646	FALSE	FALSE	FALSE	FALSE	FALSE	FALSE	2.57543	0.960452
ENSG00000260578.1	CTD-2541J13.1	lincRNA	-0.293413	0.303097	0.438323	FALSE	0h_vs_21d	edgeR	1.20729	FALSE	FALSE	FALSE	FALSE	FALSE	FALSE	1.06052	1.15644
ENSG00000171451.13	DSEL	protein_coding	0.295523	0.0760084	0.251735	FALSE	0h_vs_21d	edgeR	6.77448	FALSE	FALSE	FALSE	FALSE	FALSE	FALSE	3.14825	0.634006
ENSG00000263424.1	CTD-2541J13.2	antisense	0.365914	0.0394232	0.115837	FALSE	0h_vs_21d	edgeR	5.46753	FALSE	FALSE	FALSE	FALSE	FALSE	FALSE	4.24254	0.930152
ENSG00000265533.1	RP11-638L3.1	lincRNA	2.02451	0.00102129	0.00524738	TRUE	0h_vs_21d	edgeR	-1.01975	FALSE	FALSE	FALSE	FALSE	FALSE	FALSE	10.7886	1.07126
ENSG00000260747.1	RP11-421N8.1	processed_pseudogene	-0.461824	0.00228171	0.0117433	FALSE	0h_vs_21d	edgeR	4.39039	FALSE	FALSE	FALSE	FALSE	FALSE	FALSE	9.30788	0.915084
ENSG00000166479.9	TMX3	protein_coding	-0.441244	0.00317921	0.0152873	FALSE	0h_vs_21d	edgeR	6.50816	FALSE	FALSE	FALSE	FALSE	FALSE	FALSE	8.70166	0.934037
ENSG00000150636.15	CCDC102B	protein_coding	1.03972	0.0115496	0.0370589	TRUE	0h_vs_21d	edgeR	1.43645	FALSE	FALSE	FALSE	FALSE	FALSE	FALSE	6.37872	1.15644
ENSG00000264444.1	SDHCP1	processed_pseudogene	-0.324973	0.545113	0.610769	FALSE	0h_vs_21d	edgeR	-1.03114	FALSE	FALSE	FALSE	FALSE	FALSE	FALSE	0.366145	1.26996
ENSG00000206052.10	DOK6	protein_coding	0.464229	0.380421	0.538553	FALSE	0h_vs_21d	edgeR	-0.321103	FALSE	FALSE	FALSE	FALSE	FALSE	FALSE	0.769342	1.07126
ENSG00000150637.8	CD226	protein_coding	-0.131824	0.791223	0.851122	FALSE	0h_vs_21d	edgeR	-0.782255	FALSE	FALSE	FALSE	FALSE	FALSE	FALSE	0.0700783	1.07126
ENSG00000176225.12	RTTN	protein_coding	-0.121589	0.661298	0.778377	FALSE	0h_vs_21d	edgeR	2.86865	FALSE	FALSE	FALSE	FALSE	FALSE	FALSE	0.191951	1.03843
ENSG00000170677.5	SOCS6	protein_coding	-0.529312	0.0069032	0.0288817	FALSE	0h_vs_21d	edgeR	4.93665	FALSE	FALSE	FALSE	FALSE	FALSE	FALSE	7.29799	0.93673
ENSG00000266258.1	RP11-41O4.1	lincRNA	0.0896663	0.908025	0.998459	FALSE	0h_vs_21d	edgeR	-2.08451	FALSE	FALSE	FALSE	FALSE	FALSE	FALSE	0.0133471	0.968632
ENSG00000266278.1	RP11-41O4.2	lincRNA	-2.21016	0.0425763	0.110611	FALSE	0h_vs_21d	edgeR	-2.39434	FALSE	FALSE	FALSE	FALSE	FALSE	FALSE	4.11215	1.06623
ENSG00000214255.5	RPS2P6	processed_pseudogene	-0.356499	0.0947958	0.222581	FALSE	0h_vs_21d	edgeR	4.77084	FALSE	FALSE	FALSE	FALSE	FALSE	FALSE	2.79099	0.93673
ENSG00000263733.1	RP11-47G4.1	processed_pseudogene	0.513566	0.290507	0.451652	FALSE	0h_vs_21d	edgeR	-0.998377	FALSE	FALSE	FALSE	FALSE	FALSE	FALSE	1.11727	1.06259
ENSG00000265946.1	RP11-752P2.2	processed_pseudogene	-0.478461	0.569437	0.700352	FALSE	0h_vs_21d	edgeR	-2.40342	FALSE	FALSE	FALSE	FALSE	FALSE	FALSE	0.323625	1.06623
ENSG00000264315.1	HNRNPA1P11	processed_pseudogene	0.061412	0.736015	0.883781	FALSE	0h_vs_21d	edgeR	3.6825	FALSE	FALSE	FALSE	FALSE	FALSE	FALSE	0.11366	0.941721
ENSG00000141665.11	FBXO15	protein_coding	-0.686702	0.318093	0.514224	FALSE	0h_vs_21d	edgeR	-1.99898	FALSE	FALSE	FALSE	FALSE	FALSE	FALSE	0.99677	0.960527
ENSG00000075336.11	TIMM21	protein_coding	0.116987	0.490788	0.689875	FALSE	0h_vs_21d	edgeR	3.60451	FALSE	FALSE	FALSE	FALSE	FALSE	FALSE	0.474799	0.941721
ENSG00000166347.18	CYB5A	protein_coding	0.482951	0.0028128	0.013276	FALSE	0h_vs_21d	edgeR	4.05976	FALSE	FALSE	FALSE	FALSE	FALSE	FALSE	8.92509	0.976456
ENSG00000235297.3	FAUP1	processed_pseudogene	0.150513	0.520721	0.706577	FALSE	0h_vs_21d	edgeR	4.4873	FALSE	FALSE	FALSE	FALSE	FALSE	FALSE	0.412465	0.960452
ENSG00000187773.8	FAM69C	protein_coding	7.90153	9.37824e-17	3.66366e-15	TRUE	0h_vs_21d	edgeR	-0.925486	FALSE	FALSE	FALSE	FALSE	FALSE	FALSE	69.0961	1.20121
ENSG00000133313.14	CNDP2	protein_coding	-0.177562	0.26899	0.517625	FALSE	0h_vs_21d	edgeR	5.15391	FALSE	FALSE	FALSE	FALSE	FALSE	FALSE	1.22189	0.804197
ENSG00000264247.1	LINC00909	lincRNA	0.346973	0.148338	0.262777	FALSE	0h_vs_21d	edgeR	1.6438	FALSE	FALSE	FALSE	FALSE	FALSE	FALSE	2.08926	1.16668
ENSG00000215421.9	ZNF407	protein_coding	0.0612631	0.799666	0.93784	FALSE	0h_vs_21d	edgeR	3.64185	FALSE	FALSE	FALSE	FALSE	FALSE	FALSE	0.064404	0.934238
ENSG00000180011.6	ZADH2	protein_coding	0.23849	0.138146	0.246335	FALSE	0h_vs_21d	edgeR	4.15825	FALSE	FALSE	FALSE	FALSE	FALSE	FALSE	2.19849	1.18536
ENSG00000179981.9	TSHZ1	protein_coding	0.297394	0.196857	0.378167	FALSE	0h_vs_21d	edgeR	3.48735	FALSE	FALSE	FALSE	FALSE	FALSE	FALSE	1.66554	0.928286
ENSG00000101493.10	ZNF516	protein_coding	0.0419513	0.81393	0.814682	FALSE	0h_vs_21d	edgeR	4.22561	FALSE	FALSE	FALSE	FALSE	FALSE	FALSE	0.0553938	1.18163
ENSG00000263982.1	RP11-504I13.3	antisense	-0.128446	0.92955	0.950062	FALSE	0h_vs_21d	edgeR	-2.5076	FALSE	FALSE	FALSE	FALSE	FALSE	FALSE	0.00781657	1.06623
ENSG00000265778.2	RP11-17M16.2	antisense	1.03799	0.0663293	0.168072	FALSE	0h_vs_21d	edgeR	-1.66972	FALSE	FALSE	FALSE	FALSE	FALSE	FALSE	3.3716	0.960527
ENSG00000275763.3	C18orf65	lincRNA	-0.726167	0.249663	0.311106	FALSE	0h_vs_21d	edgeR	-1.71163	FALSE	FALSE	FALSE	FALSE	FALSE	FALSE	1.32519	1.5586
ENSG00000265626.1	AC139085.2	processed_pseudogene	0.068482	0.793219	0.897242	FALSE	0h_vs_21d	edgeR	2.44236	FALSE	FALSE	FALSE	FALSE	FALSE	FALSE	0.0687136	0.991092
ENSG00000264278.1	RP11-162A12.2	lincRNA	0.259758	0.643498	0.797194	FALSE	0h_vs_21d	edgeR	-1.88668	FALSE	FALSE	FALSE	FALSE	FALSE	FALSE	0.214196	0.968632
ENSG00000278107.1	RP11-162A12.4	lincRNA	0.0499549	0.952444	0.809488	FALSE	0h_vs_21d	edgeR	-2.42604	FALSE	FALSE	FALSE	FALSE	FALSE	FALSE	0.00355671	1.39742
ENSG00000130856.15	ZNF236	protein_coding	0.614664	0.00354391	0.0212507	FALSE	0h_vs_21d	edgeR	3.39383	FALSE	FALSE	FALSE	FALSE	FALSE	FALSE	8.50387	0.698763
ENSG00000244229.1	RPL26P35	processed_pseudogene	0.052374	0.76841	0.897102	FALSE	0h_vs_21d	edgeR	4.69794	FALSE	FALSE	FALSE	FALSE	FALSE	FALSE	0.0867037	0.960452
ENSG00000197971.14	MBP	protein_coding	2.09179	3.75532e-05	0.00029842	TRUE	0h_vs_21d	edgeR	-0.411107	FALSE	FALSE	FALSE	FALSE	FALSE	FALSE	16.9912	1.07126
ENSG00000264736.1	BDP1P	processed_pseudogene	1.051	0.0344953	0.132895	FALSE	0h_vs_21d	edgeR	-0.569367	FALSE	FALSE	FALSE	FALSE	FALSE	FALSE	4.46998	0.681685
ENSG00000166377.19	ATP9B	protein_coding	-0.0547525	0.769328	0.852729	FALSE	0h_vs_21d	edgeR	3.26202	FALSE	FALSE	FALSE	FALSE	FALSE	FALSE	0.0859981	1.03843
ENSG00000267655.1	CTD-2286N8.2	sense_intronic	0.411326	0.479268	0.489855	FALSE	0h_vs_21d	edgeR	-1.75627	FALSE	FALSE	FALSE	FALSE	FALSE	FALSE	0.500529	1.5586
ENSG00000131196.17	NFATC1	protein_coding	0.381951	0.0810409	0.166985	FALSE	0h_vs_21d	edgeR	4.01411	FALSE	FALSE	FALSE	TRUE	FALSE	FALSE	3.0439	1.18476
ENSG00000279637.1	RP11-196B3.1	TEC	0.0975466	0.999987	0.998693	FALSE	0h_vs_21d	edgeR	-2.54823	FALSE	FALSE	FALSE	FALSE	FALSE	FALSE	2.5665e-10	1.06623
ENSG00000279981.1	RP11-196B3.2	TEC	0.0334596	0.999957	0.834727	FALSE	0h_vs_21d	edgeR	-2.57137	FALSE	FALSE	FALSE	FALSE	FALSE	FALSE	2.90358e-09	1.39742
ENSG00000274828.1	RP11-567M16.6	lincRNA	-0.41112	0.159847	0.340846	FALSE	0h_vs_21d	edgeR	0.545828	FALSE	FALSE	FALSE	FALSE	FALSE	FALSE	1.97567	0.877153
ENSG00000060069.16	CTDP1	protein_coding	0.0559673	0.80348	0.941242	FALSE	0h_vs_21d	edgeR	3.78844	FALSE	FALSE	FALSE	FALSE	FALSE	FALSE	0.0619245	0.934238
ENSG00000122490.18	PQLC1	protein_coding	0.260325	0.24442	0.37173	FALSE	0h_vs_21d	edgeR	3.94056	FALSE	FALSE	FALSE	FALSE	FALSE	FALSE	1.35492	1.18163
ENSG00000226742.3	HSBP1L1	protein_coding	-0.00966563	0.964501	1	FALSE	0h_vs_21d	edgeR	2.30152	FALSE	FALSE	FALSE	FALSE	FALSE	FALSE	0.00198079	0.849
ENSG00000141759.14	TXNL4A	protein_coding	-0.595829	9.29654e-05	0.000727265	FALSE	0h_vs_21d	edgeR	4.80912	FALSE	FALSE	FALSE	FALSE	FALSE	FALSE	15.2745	0.960452
ENSG00000267127.6	RP11-795F19.5	protein_coding	-0.0253079	0.921692	0.901181	FALSE	0h_vs_21d	edgeR	1.88649	FALSE	FALSE	FALSE	FALSE	FALSE	FALSE	0.0096634	1.14321
ENSG00000101546.12	RBFA	protein_coding	-0.196611	0.263971	0.429482	FALSE	0h_vs_21d	edgeR	3.31002	FALSE	FALSE	FALSE	FALSE	FALSE	FALSE	1.24781	1.03843
ENSG00000261126.7	RP11-795F19.1	lincRNA	-0.148224	0.65972	0.625007	FALSE	0h_vs_21d	edgeR	-0.00586405	FALSE	FALSE	FALSE	FALSE	FALSE	FALSE	0.193863	1.48284
ENSG00000101544.8	ADNP2	protein_coding	0.00705199	0.967095	1	FALSE	0h_vs_21d	edgeR	4.77406	FALSE	FALSE	FALSE	FALSE	FALSE	FALSE	0.0017017	0.794561
ENSG00000267270.5	PARD6G-AS1	antisense	0.419288	0.425939	0.772345	FALSE	0h_vs_21d	edgeR	-0.86229	FALSE	FALSE	FALSE	FALSE	FALSE	FALSE	0.63387	0.678169
ENSG00000178184.15	PARD6G	protein_coding	0.21338	0.383557	0.512022	FALSE	0h_vs_21d	edgeR	1.66244	FALSE	FALSE	FALSE	FALSE	FALSE	FALSE	0.759269	1.16668
ENSG00000278000.1	AC139100.4	sense_intronic	0.336808	0.576233	0.836238	FALSE	0h_vs_21d	edgeR	-1.52743	FALSE	FALSE	FALSE	FALSE	FALSE	FALSE	0.312364	0.80285
ENSG00000267251.2	AC139100.3	antisense	-1.13179	0.0651396	0.129882	FALSE	0h_vs_21d	edgeR	-1.15936	FALSE	FALSE	FALSE	FALSE	FALSE	FALSE	3.40144	1.32556
ENSG00000282458.1	WASH5P	transcribed_processed_pseudogene	1.45747	2.03769e-07	3.57086e-06	TRUE	0h_vs_21d	edgeR	4.55481	FALSE	FALSE	FALSE	FALSE	FALSE	FALSE	26.997	0.763107
ENSG00000282542.1	AC008993.2	TEC	0.712468	0.089917	0.168303	FALSE	0h_vs_21d	edgeR	-0.0493475	FALSE	FALSE	FALSE	FALSE	FALSE	FALSE	2.87586	1.29911
ENSG00000282798.1	LLNLR-222A1.1	TEC	1.01664	0.0139395	0.0633519	FALSE	0h_vs_21d	edgeR	0.419317	FALSE	FALSE	FALSE	FALSE	FALSE	FALSE	6.04579	0.710753
ENSG00000281379.2	SEPT14P19	transcribed_unprocessed_pseudogene	1.14133	0.15067	0.305971	FALSE	0h_vs_21d	edgeR	-2.0388	FALSE	FALSE	FALSE	FALSE	FALSE	FALSE	2.06545	0.9621
ENSG00000282059.1	AC092299.1	processed_pseudogene	0.823306	0.136233	0.228296	FALSE	0h_vs_21d	edgeR	-0.242784	FALSE	FALSE	FALSE	FALSE	FALSE	FALSE	2.22	1.29911
ENSG00000282416.1	LLNLF-173C4.2	processed_pseudogene	0.463604	0.135413	0.245711	FALSE	0h_vs_21d	edgeR	1.09158	FALSE	FALSE	FALSE	FALSE	FALSE	FALSE	2.22933	1.16668
ENSG00000282051.1	LLNLF-173C4.1	transcribed_processed_pseudogene	0.441436	0.18267	0.420921	FALSE	0h_vs_21d	edgeR	0.957724	FALSE	FALSE	FALSE	FALSE	FALSE	FALSE	1.77577	0.74015
ENSG00000282508.1	LINC01002	processed_transcript	0.60292	0.0136742	0.062932	FALSE	0h_vs_21d	edgeR	3.76161	FALSE	FALSE	FALSE	FALSE	FALSE	FALSE	6.07972	0.702915
ENSG00000282339.1	LLNLF-176F2.1	transcribed_processed_pseudogene	-0.156461	0.63495	0.934355	FALSE	0h_vs_21d	edgeR	0.702575	FALSE	FALSE	FALSE	FALSE	FALSE	FALSE	0.225408	0.746706
ENSG00000282393.1	CTD-3113P16.11	lincRNA	-0.318243	0.142062	0.24938	FALSE	0h_vs_21d	edgeR	3.84678	FALSE	FALSE	FALSE	FALSE	FALSE	FALSE	2.15549	1.19918
ENSG00000141934.9	PPAP2C	protein_coding	-1.77164	0.000180723	0.00141209	TRUE	0h_vs_21d	edgeR	0.425191	FALSE	FALSE	FALSE	FALSE	FALSE	FALSE	14.0216	0.877153
ENSG00000105556.10	MIER2	protein_coding	-0.542985	0.00466204	0.0208319	FALSE	0h_vs_21d	edgeR	3.7538	FALSE	FALSE	FALSE	FALSE	FALSE	FALSE	8.00609	0.941721
ENSG00000267124.2	CTD-3113P16.5	antisense	-0.535356	0.181549	0.281872	FALSE	0h_vs_21d	edgeR	0.35089	FALSE	FALSE	FALSE	FALSE	FALSE	FALSE	1.7849	1.29911
ENSG00000129946.10	SHC2	protein_coding	3.91206	2.43199e-18	1.50142e-16	TRUE	0h_vs_21d	edgeR	1.01842	FALSE	FALSE	FALSE	FALSE	FALSE	FALSE	76.3039	0.877153
ENSG00000181781.9	ODF3L2	protein_coding	4.53981	7.78835e-12	2.58002e-10	TRUE	0h_vs_21d	edgeR	-1.77242	FALSE	FALSE	FALSE	FALSE	FALSE	FALSE	46.8183	0.80285
ENSG00000099866.14	MADCAM1	protein_coding	0.724617	0.411054	0.606192	FALSE	0h_vs_21d	edgeR	-2.31062	FALSE	FALSE	FALSE	FALSE	FALSE	FALSE	0.67575	0.968632
ENSG00000266933.2	AC005775.2	antisense	1.21803	0.0124787	0.0364286	TRUE	0h_vs_21d	edgeR	0.197331	FALSE	FALSE	FALSE	FALSE	FALSE	FALSE	6.24156	1.27696
ENSG00000141933.9	TPGS1	protein_coding	1.20784	0.0129153	0.040452	TRUE	0h_vs_21d	edgeR	1.34964	FALSE	FALSE	FALSE	FALSE	FALSE	FALSE	6.18067	1.15644
ENSG00000099804.8	CDC34	protein_coding	-0.125948	0.561133	0.89582	FALSE	0h_vs_21d	edgeR	3.68417	FALSE	FALSE	FALSE	FALSE	FALSE	FALSE	0.337747	0.702915
ENSG00000267751.5	AC009005.2	antisense	0.622305	0.396611	0.595119	FALSE	0h_vs_21d	edgeR	-2.23582	FALSE	FALSE	FALSE	FALSE	FALSE	FALSE	0.718576	0.960527
ENSG00000172270.18	BSG	protein_coding	-0.0186662	0.934181	1	FALSE	0h_vs_21d	edgeR	7.68468	FALSE	FALSE	FALSE	FALSE	FALSE	FALSE	0.00682031	0.675083
ENSG00000099822.2	HCN2	protein_coding	-2.16807	5.85506e-07	5.13466e-06	TRUE	0h_vs_21d	edgeR	1.93478	FALSE	FALSE	FALSE	FALSE	FALSE	FALSE	24.9594	1.48042
ENSG00000267036.2	AC005559.3	processed_pseudogene	-4.91951	0.00164625	0.00855308	TRUE	0h_vs_21d	edgeR	-1.73672	FALSE	FALSE	FALSE	FALSE	FALSE	FALSE	9.90729	0.968632
ENSG00000099821.13	POLRMT	protein_coding	0.00178031	0.994082	0.918097	FALSE	0h_vs_21d	edgeR	3.89477	FALSE	FALSE	FALSE	FALSE	FALSE	FALSE	5.50155e-05	1.19918
ENSG00000070388.11	FGF22	protein_coding	0.30446	0.804098	0.919479	FALSE	0h_vs_21d	edgeR	-2.17598	FALSE	FALSE	FALSE	FALSE	FALSE	FALSE	0.0615273	0.967817
ENSG00000070423.17	RNF126	protein_coding	-0.400641	0.142036	0.36746	FALSE	0h_vs_21d	edgeR	3.55629	FALSE	FALSE	FALSE	FALSE	FALSE	FALSE	2.15576	0.698763
ENSG00000267666.2	AC004156.3	lincRNA	0.646579	0.313462	0.365054	FALSE	0h_vs_21d	edgeR	-1.85445	FALSE	FALSE	FALSE	FALSE	FALSE	FALSE	1.01603	1.5586
ENSG00000070404.9	FSTL3	protein_coding	2.27083	1.89658e-11	5.22861e-10	TRUE	0h_vs_21d	edgeR	5.44865	FALSE	FALSE	FALSE	FALSE	FALSE	FALSE	45.0747	0.925809
ENSG00000213726.5	RPS2P52	processed_pseudogene	0.429235	0.106834	0.210043	FALSE	0h_vs_21d	edgeR	1.35778	FALSE	FALSE	FALSE	FALSE	FALSE	FALSE	2.60044	1.14321
ENSG00000099864.17	PALM	protein_coding	4.0255	1.03918e-08	2.52732e-07	TRUE	0h_vs_21d	edgeR	-0.565337	FALSE	FALSE	FALSE	FALSE	FALSE	FALSE	32.7665	0.678169
ENSG00000011304.16	PTBP1	protein_coding	0.101653	0.547104	0.756492	FALSE	0h_vs_21d	edgeR	6.63653	FALSE	FALSE	FALSE	FALSE	FALSE	FALSE	0.36253	0.902083
ENSG00000129951.18	LPPR3	protein_coding	1.12109	0.135048	0.281589	FALSE	0h_vs_21d	edgeR	-2.15177	FALSE	FALSE	FALSE	FALSE	FALSE	FALSE	2.23349	0.967817
ENSG00000197766.7	CFD	protein_coding	8.88591	3.99e-31	8.46522e-29	TRUE	0h_vs_21d	edgeR	3.56044	FALSE	FALSE	FALSE	FALSE	FALSE	FALSE	134.624	0.702915
ENSG00000175221.14	MED16	protein_coding	-0.018728	0.934514	1	FALSE	0h_vs_21d	edgeR	4.10272	FALSE	FALSE	FALSE	FALSE	FALSE	FALSE	0.0067513	0.976456
ENSG00000207507.1	RNU6-9	snRNA	0.985117	0.178882	0.344054	FALSE	0h_vs_21d	edgeR	-2.07578	FALSE	FALSE	FALSE	FALSE	FALSE	FALSE	1.80689	0.968632
ENSG00000198858.9	R3HDM4	protein_coding	-0.360954	0.0697228	0.148634	FALSE	0h_vs_21d	edgeR	4.11124	FALSE	FALSE	FALSE	FALSE	FALSE	FALSE	3.28953	1.18536
ENSG00000116014.9	KISS1R	protein_coding	0.612995	0.697951	0.841899	FALSE	0h_vs_21d	edgeR	-1.91812	FALSE	FALSE	FALSE	FALSE	FALSE	FALSE	0.150612	0.9621
ENSG00000116017.10	ARID3A	protein_coding	0.389305	0.0880016	0.195296	FALSE	0h_vs_21d	edgeR	3.24803	FALSE	FALSE	FALSE	TRUE	FALSE	FALSE	2.91055	1.03843
ENSG00000065268.10	WDR18	protein_coding	0.0370421	0.88987	0.988196	FALSE	0h_vs_21d	edgeR	2.89793	FALSE	FALSE	FALSE	FALSE	FALSE	FALSE	0.0191736	0.964098
ENSG00000116032.5	GRIN3B	protein_coding	-0.203685	0.649128	0.608357	FALSE	0h_vs_21d	edgeR	0.194163	FALSE	FALSE	FALSE	FALSE	FALSE	FALSE	0.207001	1.52127
ENSG00000182087.12	TMEM259	protein_coding	0.119671	0.587051	0.770099	FALSE	0h_vs_21d	edgeR	5.64381	FALSE	FALSE	FALSE	FALSE	FALSE	FALSE	0.294974	0.939328
ENSG00000274177.1	LLNLR-284B4.1	antisense	0.015017	0.958359	0.988142	FALSE	0h_vs_21d	edgeR	2.93458	FALSE	FALSE	FALSE	FALSE	FALSE	FALSE	0.00272625	1.03843
ENSG00000207357.1	RNU6-2	snRNA	1.48814	0.071072	0.176464	FALSE	0h_vs_21d	edgeR	-2.08613	FALSE	FALSE	FALSE	FALSE	FALSE	FALSE	3.25809	0.9621
ENSG00000064666.14	CNN2	protein_coding	-0.530438	0.00193442	0.0139432	FALSE	0h_vs_21d	edgeR	7.32857	FALSE	FALSE	FALSE	FALSE	FALSE	FALSE	9.61074	0.634006
ENSG00000279753.1	AC011558.5	TEC	-0.686085	0.00539161	0.0298496	FALSE	0h_vs_21d	edgeR	3.7044	FALSE	FALSE	FALSE	FALSE	FALSE	FALSE	7.74317	0.702915
ENSG00000064687.12	ABCA7	protein_coding	0.162845	0.745539	0.779728	FALSE	0h_vs_21d	edgeR	1.51954	FALSE	FALSE	FALSE	FALSE	FALSE	FALSE	0.105318	1.16668
ENSG00000180448.10	HMHA1	protein_coding	0.217043	0.480711	0.805544	FALSE	0h_vs_21d	edgeR	0.96202	FALSE	FALSE	FALSE	FALSE	FALSE	FALSE	0.497249	0.710753
ENSG00000099817.11	POLR2E	protein_coding	-0.0717187	0.746431	0.999575	FALSE	0h_vs_21d	edgeR	5.21404	FALSE	FALSE	FALSE	FALSE	TRUE	FALSE	0.104555	0.794561
ENSG00000167468.16	GPX4	protein_coding	0.49628	0.028534	0.0899533	FALSE	0h_vs_21d	edgeR	6.24619	FALSE	FALSE	FALSE	FALSE	FALSE	FALSE	4.79551	0.931867
ENSG00000064932.15	SBNO2	protein_coding	-1.04268	0.000118467	0.000928777	TRUE	0h_vs_21d	edgeR	5.27411	FALSE	FALSE	FALSE	FALSE	FALSE	FALSE	14.8169	0.930152
ENSG00000118046.14	STK11	protein_coding	-0.0040568	0.985096	1	FALSE	0h_vs_21d	edgeR	4.3472	FALSE	FALSE	FALSE	FALSE	FALSE	FALSE	0.000348968	0.960452
ENSG00000267736.2	HMGB2P1	transcribed_processed_pseudogene	-0.270784	0.538451	0.838556	FALSE	0h_vs_21d	edgeR	0.478393	FALSE	FALSE	FALSE	FALSE	FALSE	FALSE	0.378418	0.746706
ENSG00000099625.12	C19orf26	protein_coding	-0.839001	0.0630973	0.17476	FALSE	0h_vs_21d	edgeR	1.90286	FALSE	FALSE	FALSE	FALSE	FALSE	FALSE	3.45404	0.865524
ENSG00000099624.7	ATP5D	protein_coding	0.145014	0.627291	0.805224	FALSE	0h_vs_21d	edgeR	3.42714	FALSE	FALSE	FALSE	FALSE	FALSE	FALSE	0.235753	0.928286
ENSG00000167470.12	MIDN	protein_coding	0.271981	0.31743	0.57803	FALSE	0h_vs_21d	edgeR	4.58831	FALSE	FALSE	FALSE	FALSE	FALSE	FALSE	0.999507	0.802824
ENSG00000099622.13	CIRBP	protein_coding	-0.193882	0.244919	0.437591	FALSE	0h_vs_21d	edgeR	6.60553	FALSE	FALSE	FALSE	FALSE	FALSE	FALSE	1.35206	0.937404
ENSG00000267493.3	CIRBP-AS1	antisense	0.877925	0.0986983	0.287465	FALSE	0h_vs_21d	edgeR	-0.822531	FALSE	FALSE	FALSE	FALSE	FALSE	FALSE	2.72645	0.687838
ENSG00000228300.13	C19orf24	protein_coding	-0.145994	0.640102	0.796984	FALSE	0h_vs_21d	edgeR	2.95938	FALSE	FALSE	FALSE	FALSE	FALSE	FALSE	0.218608	0.964098
ENSG00000160953.14	MUM1	protein_coding	0.0824222	0.615482	0.901373	FALSE	0h_vs_21d	edgeR	4.66365	FALSE	FALSE	FALSE	FALSE	FALSE	FALSE	0.252269	0.763107
ENSG00000240846.2	RPS15P9	processed_pseudogene	0.0464624	0.958175	1	FALSE	0h_vs_21d	edgeR	-2.45549	FALSE	FALSE	FALSE	FALSE	FALSE	FALSE	0.00275042	0.865328
ENSG00000279488.1	AC004623.3	TEC	0.150126	0.622377	0.830323	FALSE	0h_vs_21d	edgeR	0.644831	FALSE	FALSE	FALSE	FALSE	FALSE	FALSE	0.242541	0.877153
ENSG00000267755.1	AC004623.2	antisense	0.101173	0.703395	0.763282	FALSE	0h_vs_21d	edgeR	1.56939	FALSE	FALSE	FALSE	FALSE	FALSE	FALSE	0.144964	1.14321
ENSG00000115286.19	NDUFS7	protein_coding	0.344332	0.191111	0.368991	FALSE	0h_vs_21d	edgeR	3.22342	FALSE	FALSE	FALSE	FALSE	FALSE	FALSE	1.70903	0.934238
ENSG00000280486.1	LLNLR-307A6.1	antisense	0.304402	0.339762	0.475188	FALSE	0h_vs_21d	edgeR	1.14155	FALSE	FALSE	FALSE	FALSE	FALSE	FALSE	0.911328	1.15324
ENSG00000248015.6	AC005329.7	antisense	0.468629	0.119214	0.225525	FALSE	0h_vs_21d	edgeR	1.62338	FALSE	FALSE	FALSE	FALSE	FALSE	FALSE	2.42761	1.15644
ENSG00000130005.11	GAMT	protein_coding	-0.566608	0.0426238	0.122634	FALSE	0h_vs_21d	edgeR	3.07641	FALSE	FALSE	FALSE	FALSE	FALSE	FALSE	4.11026	0.934238
ENSG00000071626.16	DAZAP1	protein_coding	-0.184112	0.296581	0.551773	FALSE	0h_vs_21d	edgeR	5.15437	FALSE	FALSE	FALSE	FALSE	FALSE	FALSE	1.08951	0.804197
ENSG00000115268.9	RPS15	protein_coding	0.0266239	0.909122	1	FALSE	0h_vs_21d	edgeR	6.58289	FALSE	FALSE	FALSE	FALSE	FALSE	FALSE	0.0130295	0.931867
ENSG00000268798.1	CTB-25B13.5	lincRNA	-0.767601	0.290902	0.346274	FALSE	0h_vs_21d	edgeR	-1.80006	FALSE	FALSE	FALSE	FALSE	FALSE	FALSE	1.11544	1.5586
ENSG00000115266.11	APC2	protein_coding	0.577026	0.0504856	0.166615	FALSE	0h_vs_21d	edgeR	0.614493	FALSE	FALSE	FALSE	FALSE	FALSE	FALSE	3.82526	0.74015
ENSG00000267317.2	CTB-25B13.12	antisense	0.10443	0.745389	0.788416	FALSE	0h_vs_21d	edgeR	0.855113	FALSE	FALSE	FALSE	FALSE	FALSE	FALSE	0.105446	1.14321
ENSG00000119559.15	C19orf25	protein_coding	0.24229	0.403013	0.536087	FALSE	0h_vs_21d	edgeR	2.18778	FALSE	FALSE	FALSE	FALSE	FALSE	FALSE	0.699316	1.14321
ENSG00000115257.15	PCSK4	protein_coding	0.621035	0.250123	0.407216	FALSE	0h_vs_21d	edgeR	-1.1559	FALSE	FALSE	FALSE	FALSE	FALSE	FALSE	1.32262	1.06259
ENSG00000115255.10	REEP6	protein_coding	1.46242	0.0032508	0.0201965	TRUE	0h_vs_21d	edgeR	-0.712702	FALSE	FALSE	FALSE	FALSE	FALSE	FALSE	8.66107	0.681685
ENSG00000185761.10	ADAMTSL5	protein_coding	2.49503	3.27653e-05	0.000266075	TRUE	0h_vs_21d	edgeR	-1.37051	FALSE	FALSE	FALSE	FALSE	FALSE	FALSE	17.2503	1.06259
ENSG00000181588.16	MEX3D	protein_coding	0.362861	0.148538	0.310922	FALSE	0h_vs_21d	edgeR	3.14072	FALSE	FALSE	FALSE	FALSE	FALSE	FALSE	2.0872	0.928286
ENSG00000222720.1	AC027307.1	miRNA	0.0598635	0.924727	0.843738	FALSE	0h_vs_21d	edgeR	-1.04705	FALSE	FALSE	FALSE	FALSE	FALSE	FALSE	0.00892658	1.26996
ENSG00000071655.17	MBD3	protein_coding	0.329694	0.184108	0.399843	FALSE	0h_vs_21d	edgeR	4.69904	TRUE	FALSE	FALSE	FALSE	TRUE	FALSE	1.76415	0.802824
ENSG00000279009.1	AC005943.6	TEC	-0.012273	0.974052	1	FALSE	0h_vs_21d	edgeR	0.918681	FALSE	FALSE	FALSE	FALSE	FALSE	FALSE	0.001058	0.877153
ENSG00000267059.2	AC005943.2	protein_coding	0.163343	0.460907	0.731901	FALSE	0h_vs_21d	edgeR	4.70362	FALSE	FALSE	FALSE	FALSE	FALSE	FALSE	0.543692	0.802824
ENSG00000127540.11	UQCR11	protein_coding	-0.0696701	0.715556	0.855622	FALSE	0h_vs_21d	edgeR	4.79588	FALSE	FALSE	FALSE	FALSE	FALSE	FALSE	0.132791	0.960452
ENSG00000071564.14	TCF3	protein_coding	0.023063	0.897018	1	FALSE	0h_vs_21d	edgeR	4.72298	FALSE	FALSE	FALSE	TRUE	FALSE	FALSE	0.016752	0.763107
ENSG00000130270.16	ATP8B3	protein_coding	0.395568	0.36354	0.500743	FALSE	0h_vs_21d	edgeR	0.616281	FALSE	FALSE	FALSE	FALSE	FALSE	FALSE	0.825626	1.14321
ENSG00000079313.11	REXO1	protein_coding	-0.0945081	0.725482	0.883781	FALSE	0h_vs_21d	edgeR	3.15201	FALSE	FALSE	FALSE	FALSE	FALSE	FALSE	0.1233	0.928286
ENSG00000267007.1	CTB-31O20.3	antisense	-0.637056	0.225048	0.513602	FALSE	0h_vs_21d	edgeR	-0.719323	FALSE	FALSE	FALSE	FALSE	FALSE	FALSE	1.47189	0.681685
ENSG00000223244.1	MIR1909	miRNA	0.414969	0.487494	0.678137	FALSE	0h_vs_21d	edgeR	-1.99433	FALSE	FALSE	FALSE	FALSE	FALSE	FALSE	0.482052	0.9621
ENSG00000267244.5	CTB-31O20.4	processed_transcript	0.35493	0.438861	0.468614	FALSE	0h_vs_21d	edgeR	-0.222412	FALSE	FALSE	FALSE	FALSE	FALSE	FALSE	0.599258	1.52127
ENSG00000267125.2	CTB-31O20.6	antisense	-1.16097	0.00395467	0.0152385	TRUE	0h_vs_21d	edgeR	1.20781	FALSE	FALSE	FALSE	FALSE	FALSE	FALSE	8.30451	1.16668
ENSG00000129911.8	KLF16	protein_coding	-1.26985	6.89873e-05	0.000556526	TRUE	0h_vs_21d	edgeR	3.17387	FALSE	FALSE	FALSE	TRUE	FALSE	FALSE	15.8384	0.964098
ENSG00000267141.1	CTB-31O20.8	antisense	-2.46714	0.194075	0.364202	FALSE	0h_vs_21d	edgeR	-2.44783	FALSE	FALSE	FALSE	FALSE	FALSE	FALSE	1.68641	0.968632
ENSG00000261526.2	CTB-31O20.2	lincRNA	0.189002	0.631066	0.60301	FALSE	0h_vs_21d	edgeR	0.138854	FALSE	FALSE	FALSE	FALSE	FALSE	FALSE	0.230618	1.49901
ENSG00000267232.1	CTB-31O20.9	lincRNA	-0.490958	0.355207	0.514557	FALSE	0h_vs_21d	edgeR	-0.889644	FALSE	FALSE	FALSE	FALSE	FALSE	FALSE	0.854767	1.07126
ENSG00000129968.15	ABHD17A	protein_coding	0.368991	0.163565	0.280031	FALSE	0h_vs_21d	edgeR	4.12992	FALSE	FALSE	FALSE	FALSE	FALSE	FALSE	1.94096	1.18163
ENSG00000227500.9	SCAMP4	protein_coding	-0.130686	0.508912	0.717663	FALSE	0h_vs_21d	edgeR	4.40878	FALSE	FALSE	FALSE	FALSE	FALSE	FALSE	0.436304	0.915084
ENSG00000213638.5	ADAT3	protein_coding	1.04196	0.00358162	0.0129702	TRUE	0h_vs_21d	edgeR	0.314125	FALSE	FALSE	FALSE	FALSE	FALSE	FALSE	8.48462	1.27696
ENSG00000133275.15	CSNK1G2	protein_coding	0.113225	0.648832	0.830031	FALSE	0h_vs_21d	edgeR	4.61193	FALSE	FALSE	FALSE	FALSE	FALSE	FALSE	0.207376	0.915084
ENSG00000133243.8	BTBD2	protein_coding	0.62528	0.00760966	0.035866	FALSE	0h_vs_21d	edgeR	4.93513	FALSE	FALSE	FALSE	FALSE	FALSE	FALSE	7.12311	0.794561
ENSG00000267283.1	AC005306.3	processed_transcript	0.77432	0.00353983	0.0177609	FALSE	0h_vs_21d	edgeR	1.98973	FALSE	FALSE	FALSE	FALSE	FALSE	FALSE	8.50597	0.865524
ENSG00000099875.14	MKNK2	protein_coding	1.21433	6.16135e-09	1.39806e-07	TRUE	0h_vs_21d	edgeR	4.63656	FALSE	FALSE	FALSE	FALSE	FALSE	FALSE	33.783	0.763107
ENSG00000172081.13	MOB3A	protein_coding	-0.141305	0.456648	0.651795	FALSE	0h_vs_21d	edgeR	4.54978	FALSE	FALSE	FALSE	FALSE	FALSE	FALSE	0.554097	0.960452
ENSG00000099840.13	IZUMO4	protein_coding	1.14759	0.0154595	0.0714259	FALSE	0h_vs_21d	edgeR	-0.782673	FALSE	FALSE	FALSE	FALSE	FALSE	FALSE	5.86333	0.678169
ENSG00000065000.15	AP3D1	protein_coding	-0.24508	0.141136	0.298185	FALSE	0h_vs_21d	edgeR	6.65119	FALSE	FALSE	FALSE	FALSE	FALSE	FALSE	2.16553	0.935531
ENSG00000104885.17	DOT1L	protein_coding	-0.343356	0.184765	0.353908	FALSE	0h_vs_21d	edgeR	4.31661	TRUE	FALSE	FALSE	FALSE	TRUE	FALSE	1.75887	0.960452
ENSG00000267122.1	AC004490.1	antisense	0.289384	0.567533	0.669305	FALSE	0h_vs_21d	edgeR	0.818489	FALSE	FALSE	FALSE	FALSE	FALSE	FALSE	0.326827	1.14321
ENSG00000104886.9	PLEKHJ1	protein_coding	-0.448616	0.0377373	0.0928911	FALSE	0h_vs_21d	edgeR	3.94307	FALSE	FALSE	FALSE	FALSE	FALSE	FALSE	4.31682	1.18163
ENSG00000221411.1	MIR1227	miRNA	1.24894	0.147738	0.325332	FALSE	0h_vs_21d	edgeR	-2.37925	FALSE	FALSE	FALSE	FALSE	FALSE	FALSE	2.09546	0.865328
ENSG00000276587.1	MIR6789	miRNA	0.142295	0.803296	0.800488	FALSE	0h_vs_21d	edgeR	-1.10501	FALSE	FALSE	FALSE	FALSE	FALSE	FALSE	0.0620424	1.20121
ENSG00000104897.9	SF3A2	protein_coding	0.234395	0.321745	0.636829	FALSE	0h_vs_21d	edgeR	3.49579	FALSE	FALSE	FALSE	FALSE	FALSE	FALSE	0.98184	0.702915
ENSG00000104899.5	AMH	protein_coding	1.16663	0.0903252	0.194547	FALSE	0h_vs_21d	edgeR	-1.40305	FALSE	FALSE	FALSE	FALSE	FALSE	FALSE	2.86857	1.07126
ENSG00000167476.10	JSRP1	protein_coding	-0.0119503	0.960216	1	FALSE	0h_vs_21d	edgeR	5.54192	FALSE	FALSE	FALSE	FALSE	FALSE	FALSE	0.00248832	0.930152
ENSG00000104904.12	OAZ1	protein_coding	-0.334351	0.0776697	0.24418	FALSE	0h_vs_21d	edgeR	7.87623	FALSE	FALSE	FALSE	FALSE	FALSE	FALSE	3.113	0.675083
ENSG00000273734.1	LLfos-48D6.2	protein_coding	0.0275675	0.907458	1	FALSE	0h_vs_21d	edgeR	5.66986	FALSE	FALSE	FALSE	FALSE	FALSE	FALSE	0.0135131	0.939328
ENSG00000188305.5	C19orf35	protein_coding	1.67472	0.0206663	0.0678185	FALSE	0h_vs_21d	edgeR	-2.47884	FALSE	FALSE	FALSE	FALSE	FALSE	FALSE	5.35472	0.968632
ENSG00000130332.14	LSM7	protein_coding	-0.300448	0.217832	0.402363	FALSE	0h_vs_21d	edgeR	3.35435	FALSE	FALSE	FALSE	FALSE	FALSE	FALSE	1.5186	0.941721
ENSG00000005206.16	SPPL2B	protein_coding	0.517019	0.026116	0.0695328	FALSE	0h_vs_21d	edgeR	3.94516	FALSE	FALSE	FALSE	FALSE	FALSE	FALSE	4.94832	1.18476
ENSG00000178297.12	TMPRSS9	protein_coding	-0.325118	0.473741	0.814682	FALSE	0h_vs_21d	edgeR	-0.444034	FALSE	FALSE	FALSE	FALSE	FALSE	FALSE	0.513237	0.687838
ENSG00000099800.7	TIMM13	protein_coding	-0.276093	0.322916	0.529123	FALSE	0h_vs_21d	edgeR	3.75461	FALSE	FALSE	FALSE	FALSE	FALSE	FALSE	0.977099	0.934238
ENSG00000176619.10	LMNB2	protein_coding	-0.214505	0.264971	0.512874	FALSE	0h_vs_21d	edgeR	4.89596	FALSE	FALSE	FALSE	FALSE	FALSE	FALSE	1.2426	0.804197
ENSG00000099860.8	GADD45B	protein_coding	0.865104	0.00374974	0.0241838	FALSE	0h_vs_21d	edgeR	7.20302	FALSE	FALSE	FALSE	FALSE	FALSE	FALSE	8.4012	0.634006
ENSG00000176533.12	GNG7	protein_coding	0.846407	0.159679	0.319321	FALSE	0h_vs_21d	edgeR	-1.45671	FALSE	FALSE	FALSE	FALSE	FALSE	FALSE	1.97726	0.960527
ENSG00000263974.2	RN7SL121P	misc_RNA	-1.38899	0.0947347	0.217251	FALSE	0h_vs_21d	edgeR	-2.31662	FALSE	FALSE	FALSE	FALSE	FALSE	FALSE	2.79202	0.968632
ENSG00000267749.1	CTC-265F19.1	sense_intronic	3.165	0.00262763	0.0116277	TRUE	0h_vs_21d	edgeR	-2.62179	FALSE	FALSE	FALSE	FALSE	FALSE	FALSE	9.04953	1.06623
ENSG00000176490.4	DIRAS1	protein_coding	0.703228	0.00216593	0.0119616	FALSE	0h_vs_21d	edgeR	2.70203	FALSE	FALSE	FALSE	FALSE	FALSE	FALSE	9.40332	0.849
ENSG00000267001.1	AC006538.4	protein_coding	0.466545	0.0638094	0.140867	FALSE	0h_vs_21d	edgeR	1.61972	FALSE	FALSE	FALSE	FALSE	FALSE	FALSE	3.4355	1.16668
ENSG00000261342.1	AC006538.1	sense_intronic	0.434684	0.481597	0.673467	FALSE	0h_vs_21d	edgeR	-2.00975	FALSE	FALSE	FALSE	FALSE	FALSE	FALSE	0.495245	0.960527
ENSG00000141873.10	SLC39A3	protein_coding	0.152827	0.506326	0.709368	FALSE	0h_vs_21d	edgeR	3.0678	FALSE	FALSE	FALSE	FALSE	FALSE	FALSE	0.441652	0.928286
ENSG00000104969.9	SGTA	protein_coding	0.173271	0.398712	0.690793	FALSE	0h_vs_21d	edgeR	4.49177	FALSE	FALSE	FALSE	FALSE	FALSE	FALSE	0.712209	0.763107
ENSG00000172009.14	THOP1	protein_coding	-0.585759	0.00855924	0.0345737	FALSE	0h_vs_21d	edgeR	3.78064	FALSE	FALSE	FALSE	FALSE	FALSE	FALSE	6.91256	0.934238
ENSG00000172006.11	ZNF554	protein_coding	-0.172863	0.462019	0.57863	FALSE	0h_vs_21d	edgeR	1.20126	FALSE	FALSE	FALSE	FALSE	FALSE	FALSE	0.540999	1.16668
ENSG00000186300.11	ZNF555	protein_coding	0.530584	0.0933671	0.236449	FALSE	0h_vs_21d	edgeR	2.35738	FALSE	FALSE	FALSE	FALSE	FALSE	FALSE	2.81534	0.849
ENSG00000267063.1	AC006130.3	antisense	0.695796	0.53886	0.72064	FALSE	0h_vs_21d	edgeR	-2.11663	FALSE	FALSE	FALSE	FALSE	FALSE	FALSE	0.377656	0.9621
ENSG00000172000.7	ZNF556	protein_coding	0.987959	0.258642	0.624996	FALSE	0h_vs_21d	edgeR	-2.1537	FALSE	FALSE	FALSE	FALSE	FALSE	FALSE	1.27601	0.581407
ENSG00000171970.12	ZNF57	protein_coding	0.693215	0.0162745	0.0484436	FALSE	0h_vs_21d	edgeR	1.64932	FALSE	FALSE	FALSE	FALSE	FALSE	FALSE	5.77297	1.16668
ENSG00000253392.2	AC006277.2	antisense	0.45086	0.42385	0.581583	FALSE	0h_vs_21d	edgeR	-0.956514	FALSE	FALSE	FALSE	FALSE	FALSE	FALSE	0.639616	1.06259
ENSG00000175691.8	ZNF77	protein_coding	-0.0354532	0.89328	1	FALSE	0h_vs_21d	edgeR	0.482981	FALSE	FALSE	FALSE	FALSE	FALSE	FALSE	0.0179977	0.710753
ENSG00000279452.1	AC006277.3	TEC	0.508129	0.578883	0.800635	FALSE	0h_vs_21d	edgeR	-2.29327	FALSE	FALSE	FALSE	FALSE	FALSE	FALSE	0.308044	0.865328
ENSG00000104953.18	TLE6	protein_coding	-1.20739	0.143537	0.294366	FALSE	0h_vs_21d	edgeR	-2.24234	FALSE	FALSE	FALSE	FALSE	FALSE	FALSE	2.13962	0.968632
ENSG00000065717.14	TLE2	protein_coding	1.30881	9.87198e-07	1.03e-05	TRUE	0h_vs_21d	edgeR	1.07009	FALSE	FALSE	FALSE	FALSE	FALSE	FALSE	23.9529	1.16668
ENSG00000267469.1	AC005944.2	antisense	-0.262504	0.189691	0.360429	FALSE	0h_vs_21d	edgeR	4.43219	FALSE	FALSE	FALSE	FALSE	FALSE	FALSE	1.72001	0.960452
ENSG00000104964.14	AES	protein_coding	-0.140417	0.412899	0.623225	FALSE	0h_vs_21d	edgeR	6.48955	FALSE	FALSE	FALSE	FALSE	FALSE	FALSE	0.670436	0.931867
ENSG00000088256.8	GNA11	protein_coding	-0.0233644	0.8952	1	FALSE	0h_vs_21d	edgeR	5.17125	FALSE	FALSE	FALSE	FALSE	FALSE	FALSE	0.017352	0.804197
ENSG00000267139.1	AC005262.3	antisense	0.160662	0.473172	0.498181	FALSE	0h_vs_21d	edgeR	2.08595	FALSE	FALSE	FALSE	FALSE	FALSE	FALSE	0.514558	1.4985
ENSG00000267688.1	AC005262.2	antisense	0.216525	0.394045	0.528341	FALSE	0h_vs_21d	edgeR	2.10778	FALSE	FALSE	FALSE	FALSE	FALSE	FALSE	0.726423	1.14321
ENSG00000266944.1	AC005262.4	processed_pseudogene	0.253919	0.325415	0.460724	FALSE	0h_vs_21d	edgeR	1.23808	FALSE	FALSE	FALSE	FALSE	FALSE	FALSE	0.967059	1.15644
ENSG00000125912.10	NCLN	protein_coding	-0.359352	0.144931	0.258725	FALSE	0h_vs_21d	edgeR	5.11036	FALSE	FALSE	FALSE	FALSE	FALSE	FALSE	2.1248	1.16417
ENSG00000141905.17	NFIC	protein_coding	0.666625	0.000124993	0.000967616	FALSE	0h_vs_21d	edgeR	6.38488	FALSE	FALSE	FALSE	TRUE	FALSE	FALSE	14.7158	0.935531
ENSG00000129932.7	DOHH	protein_coding	-0.173713	0.604201	0.696309	FALSE	0h_vs_21d	edgeR	1.84062	FALSE	FALSE	FALSE	FALSE	FALSE	FALSE	0.268707	1.14321
ENSG00000105325.13	FZR1	protein_coding	0.000544517	0.997962	1	FALSE	0h_vs_21d	edgeR	4.13087	FALSE	FALSE	FALSE	FALSE	FALSE	FALSE	6.52607e-06	0.976456
ENSG00000161091.12	MFSD12	protein_coding	0.0170622	0.922008	1	FALSE	0h_vs_21d	edgeR	5.06187	FALSE	FALSE	FALSE	FALSE	FALSE	FALSE	0.00958543	0.794561
ENSG00000183397.5	C19orf71	protein_coding	0.491309	0.164867	0.39158	FALSE	0h_vs_21d	edgeR	0.879039	FALSE	FALSE	FALSE	FALSE	FALSE	FALSE	1.92901	0.74015
ENSG00000267436.1	AC005786.7	antisense	-0.0582426	0.844731	0.728805	FALSE	0h_vs_21d	edgeR	2.11602	FALSE	FALSE	FALSE	FALSE	FALSE	FALSE	0.0383553	1.48042
ENSG00000266959.1	AC005786.3	processed_pseudogene	-0.50774	0.00445952	0.0200783	FALSE	0h_vs_21d	edgeR	3.56012	FALSE	FALSE	FALSE	FALSE	FALSE	FALSE	8.08654	0.941721
ENSG00000064961.18	HMG20B	protein_coding	0.286237	0.238662	0.478265	FALSE	0h_vs_21d	edgeR	4.45932	FALSE	FALSE	FALSE	FALSE	FALSE	FALSE	1.38848	0.802824
ENSG00000179855.5	GIPC3	protein_coding	0.282068	0.622597	0.647013	FALSE	0h_vs_21d	edgeR	-1.02375	FALSE	FALSE	FALSE	FALSE	FALSE	FALSE	0.242234	1.32556
ENSG00000006638.11	TBXA2R	protein_coding	0.123776	0.726143	1	FALSE	0h_vs_21d	edgeR	0.542824	FALSE	FALSE	FALSE	FALSE	FALSE	FALSE	0.122683	0.710753
ENSG00000226800.5	CACTIN-AS1	antisense	0.285803	0.30078	0.433496	FALSE	0h_vs_21d	edgeR	1.44858	FALSE	FALSE	FALSE	FALSE	FALSE	FALSE	1.07073	1.16668
ENSG00000105298.13	CACTIN	protein_coding	0.313758	0.144308	0.280777	FALSE	0h_vs_21d	edgeR	3.11503	FALSE	FALSE	FALSE	FALSE	FALSE	FALSE	2.13141	1.03843
ENSG00000186111.8	PIP5K1C	protein_coding	0.459556	0.0234781	0.0755354	FALSE	0h_vs_21d	edgeR	4.84202	FALSE	FALSE	FALSE	FALSE	FALSE	FALSE	5.13278	0.960452
ENSG00000011132.11	APBA3	protein_coding	0.629148	0.0114113	0.0463345	FALSE	0h_vs_21d	edgeR	2.06276	FALSE	FALSE	FALSE	FALSE	FALSE	FALSE	6.40011	0.865524
ENSG00000267205.1	AC005954.4	antisense	1.51325	0.0200669	0.081249	FALSE	0h_vs_21d	edgeR	-1.65927	FALSE	FALSE	FALSE	FALSE	FALSE	FALSE	5.40607	0.747448
ENSG00000267138.1	AC005954.3	sense_intronic	-0.403138	0.665718	0.87405	FALSE	0h_vs_21d	edgeR	-2.28323	FALSE	FALSE	FALSE	FALSE	FALSE	FALSE	0.186652	0.865328
ENSG00000183617.4	MRPL54	protein_coding	0.0074557	0.979981	1	FALSE	0h_vs_21d	edgeR	2.63586	FALSE	FALSE	FALSE	FALSE	FALSE	FALSE	0.000629627	0.991092
ENSG00000266989.1	FTLP5	processed_pseudogene	0.785162	8.05666e-06	6.92648e-05	FALSE	0h_vs_21d	edgeR	4.85796	FALSE	FALSE	FALSE	FALSE	FALSE	FALSE	19.9244	1.16417
ENSG00000167654.17	ATCAY	protein_coding	-0.976524	0.388263	0.628279	FALSE	0h_vs_21d	edgeR	-2.55781	FALSE	FALSE	FALSE	FALSE	FALSE	FALSE	0.744374	0.865328
ENSG00000167657.11	DAPK3	protein_coding	-0.411991	0.0574181	0.15203	FALSE	0h_vs_21d	edgeR	5.51035	FALSE	FALSE	FALSE	FALSE	TRUE	FALSE	3.61043	0.947649
ENSG00000207733.1	MIR637	miRNA	0.923153	0.175011	0.290555	FALSE	0h_vs_21d	edgeR	-1.37195	FALSE	FALSE	FALSE	FALSE	FALSE	FALSE	1.83949	1.20121
ENSG00000167658.15	EEF2	protein_coding	0.138552	0.463838	0.821472	FALSE	0h_vs_21d	edgeR	10.3501	FALSE	FALSE	FALSE	FALSE	FALSE	FALSE	0.536618	0.665203
ENSG00000105229.6	PIAS4	protein_coding	0.581807	0.0131952	0.0527652	FALSE	0h_vs_21d	edgeR	2.61827	FALSE	FALSE	FALSE	FALSE	FALSE	FALSE	6.14275	0.849
ENSG00000178951.8	ZBTB7A	protein_coding	0.534209	0.00227375	0.0130813	FALSE	0h_vs_21d	edgeR	4.70458	FALSE	FALSE	FALSE	TRUE	FALSE	FALSE	9.31427	0.802824
ENSG00000268670.1	CTD-2622I13.3	sense_intronic	2.029	0.0193889	0.0644863	FALSE	0h_vs_21d	edgeR	-2.0768	FALSE	FALSE	FALSE	FALSE	FALSE	FALSE	5.46609	0.967817
ENSG00000126934.13	MAP2K2	protein_coding	-0.1253	0.560815	0.751185	FALSE	0h_vs_21d	edgeR	5.76189	FALSE	FALSE	FALSE	FALSE	FALSE	FALSE	0.338296	0.93673
ENSG00000077463.14	SIRT6	protein_coding	0.192429	0.491143	0.607603	FALSE	0h_vs_21d	edgeR	2.17665	TRUE	FALSE	FALSE	FALSE	TRUE	FALSE	0.474021	1.15324
ENSG00000089847.12	ANKRD24	protein_coding	1.32471	0.00989862	0.0317109	TRUE	0h_vs_21d	edgeR	-1.39115	FALSE	FALSE	FALSE	FALSE	FALSE	FALSE	6.65305	1.20121
ENSG00000280247.1	AC005578.3	TEC	-0.317601	0.607517	0.572446	FALSE	0h_vs_21d	edgeR	-1.47647	FALSE	FALSE	FALSE	FALSE	FALSE	FALSE	0.263807	1.5586
ENSG00000105248.15	CCDC94	protein_coding	0.0844206	0.74266	0.783639	FALSE	0h_vs_21d	edgeR	2.01579	FALSE	FALSE	FALSE	FALSE	FALSE	FALSE	0.107802	1.15324
ENSG00000105255.10	FSD1	protein_coding	-3.08631	1.02327e-11	2.36656e-10	TRUE	0h_vs_21d	edgeR	1.08428	FALSE	FALSE	FALSE	FALSE	FALSE	FALSE	46.2834	1.15644
ENSG00000178078.11	STAP2	protein_coding	0.902758	0.0513622	0.098841	FALSE	0h_vs_21d	edgeR	0.237728	FALSE	FALSE	FALSE	FALSE	FALSE	FALSE	3.79642	1.48284
ENSG00000008382.15	MPND	protein_coding	0.22929	0.345581	0.480929	FALSE	0h_vs_21d	edgeR	1.19614	FALSE	FALSE	FALSE	FALSE	FALSE	FALSE	0.889616	1.15324
ENSG00000269807.1	AC007292.4	antisense	-0.00326306	0.99953	0.998459	FALSE	0h_vs_21d	edgeR	-2.44226	FALSE	FALSE	FALSE	FALSE	FALSE	FALSE	3.47413e-07	1.06623
ENSG00000267938.1	EIF1P6	unprocessed_pseudogene	-2.05997	0.073663	0.137072	FALSE	0h_vs_21d	edgeR	-2.44559	FALSE	FALSE	FALSE	FALSE	FALSE	FALSE	3.19945	1.39742
ENSG00000269318.1	AC007292.3	antisense	0.551048	0.136011	0.364371	FALSE	0h_vs_21d	edgeR	-0.447106	FALSE	FALSE	FALSE	FALSE	FALSE	FALSE	2.22252	0.678169
ENSG00000141985.9	SH3GL1	protein_coding	0.207285	0.384243	0.591548	FALSE	0h_vs_21d	edgeR	5.85965	FALSE	FALSE	FALSE	FALSE	FALSE	FALSE	0.757082	0.939328
ENSG00000267980.1	AC007292.6	antisense	0.307197	0.165012	0.333491	FALSE	0h_vs_21d	edgeR	3.23043	FALSE	FALSE	FALSE	FALSE	FALSE	FALSE	1.92769	0.934238
ENSG00000167670.15	CHAF1A	protein_coding	-0.704012	0.0309914	0.101403	FALSE	0h_vs_21d	edgeR	2.15395	FALSE	FALSE	FALSE	FALSE	FALSE	FALSE	4.65344	0.865524
ENSG00000267255.1	CTB-50L17.5	antisense	-1.11431	0.158003	0.31721	FALSE	0h_vs_21d	edgeR	-1.65289	FALSE	FALSE	FALSE	FALSE	FALSE	FALSE	1.99324	0.960527
ENSG00000167671.11	UBXN6	protein_coding	0.0605712	0.769909	0.905843	FALSE	0h_vs_21d	edgeR	5.81614	FALSE	FALSE	FALSE	FALSE	FALSE	FALSE	0.0855528	0.947649
ENSG00000267030.1	CTB-50L17.7	antisense	-1.55766	0.118395	0.255191	FALSE	0h_vs_21d	edgeR	-1.76733	FALSE	FALSE	FALSE	FALSE	FALSE	FALSE	2.43843	0.968632
ENSG00000280239.1	CTB-50L17.8	TEC	-0.0276158	0.937121	0.775014	FALSE	0h_vs_21d	edgeR	0.253242	FALSE	FALSE	FALSE	FALSE	FALSE	FALSE	0.00622342	1.48284
ENSG00000267769.1	CTB-50L17.9	antisense	0.820742	0.0385648	0.140123	FALSE	0h_vs_21d	edgeR	0.497488	FALSE	FALSE	FALSE	FALSE	FALSE	FALSE	4.27993	0.710753
ENSG00000267011.5	CTB-50L17.16	lincRNA	-0.729315	0.490231	0.529141	FALSE	0h_vs_21d	edgeR	-2.53304	FALSE	FALSE	FALSE	FALSE	FALSE	FALSE	0.476018	1.41818
ENSG00000167674.14	HDGFRP2	protein_coding	-0.268188	0.181766	0.349813	FALSE	0h_vs_21d	edgeR	4.61004	FALSE	FALSE	FALSE	FALSE	FALSE	FALSE	1.78312	0.960452
ENSG00000167676.4	PLIN4	protein_coding	7.80608	9.42728e-19	7.4613e-17	TRUE	0h_vs_21d	edgeR	3.7359	FALSE	FALSE	FALSE	FALSE	FALSE	FALSE	78.1757	0.702915
ENSG00000214456.8	PLIN5	protein_coding	2.45913	0.000979319	0.00552473	TRUE	0h_vs_21d	edgeR	-2.20035	FALSE	FALSE	FALSE	FALSE	FALSE	FALSE	10.8663	0.967817
ENSG00000167680.15	SEMA6B	protein_coding	-2.638	0.000183574	0.00103582	TRUE	0h_vs_21d	edgeR	-1.08607	FALSE	FALSE	FALSE	FALSE	FALSE	FALSE	13.9922	1.26996
ENSG00000267408.1	CTB-50L17.2	unprocessed_pseudogene	-0.367208	0.0710674	0.172652	FALSE	0h_vs_21d	edgeR	2.34144	FALSE	FALSE	FALSE	FALSE	FALSE	FALSE	3.25819	0.991092
ENSG00000185361.8	TNFAIP8L1	protein_coding	-0.333499	0.329134	0.464176	FALSE	0h_vs_21d	edgeR	1.50426	FALSE	FALSE	FALSE	FALSE	FALSE	FALSE	0.952301	1.15644
ENSG00000074842.7	MYDGF	protein_coding	-1.33404	2.5301e-11	6.81981e-10	TRUE	0h_vs_21d	edgeR	6.46289	FALSE	FALSE	FALSE	FALSE	FALSE	FALSE	44.5104	0.931867
ENSG00000268565.1	AC005339.2	antisense	-0.19308	0.658273	0.687562	FALSE	0h_vs_21d	edgeR	-0.874909	FALSE	FALSE	FALSE	FALSE	FALSE	FALSE	0.195628	1.26996
ENSG00000142002.16	DPP9	protein_coding	0.319902	0.110542	0.212598	FALSE	0h_vs_21d	edgeR	4.86084	FALSE	FALSE	FALSE	FALSE	FALSE	FALSE	2.54645	1.16417
ENSG00000205790.1	DPP9-AS1	antisense	0.260037	0.415649	0.656184	FALSE	0h_vs_21d	edgeR	1.79713	FALSE	FALSE	FALSE	FALSE	FALSE	FALSE	0.662584	0.865524
ENSG00000141965.4	FEM1A	protein_coding	0.271029	0.109937	0.307031	FALSE	0h_vs_21d	edgeR	3.60686	FALSE	FALSE	FALSE	FALSE	FALSE	FALSE	2.55512	0.698763
ENSG00000269604.1	AC005523.2	antisense	0.244582	0.143907	0.304029	FALSE	0h_vs_21d	edgeR	3.527	FALSE	FALSE	FALSE	FALSE	FALSE	FALSE	2.13568	0.928286
ENSG00000127666.9	TICAM1	protein_coding	-0.509921	0.0897038	0.21536	FALSE	0h_vs_21d	edgeR	2.79682	FALSE	FALSE	FALSE	FALSE	FALSE	FALSE	2.87968	0.928286
ENSG00000267484.1	CTC-518P12.6	antisense	-1.64929	5.74052e-21	4.27479e-19	TRUE	0h_vs_21d	edgeR	4.49162	FALSE	FALSE	FALSE	FALSE	FALSE	FALSE	88.2596	0.915084
ENSG00000105355.8	PLIN3	protein_coding	-1.30863	2.64731e-13	1.31932e-11	TRUE	0h_vs_21d	edgeR	6.82969	FALSE	FALSE	FALSE	FALSE	FALSE	FALSE	53.4539	0.635765
ENSG00000276043.4	UHRF1	protein_coding	-3.11848	6.21579e-20	4.12883e-18	TRUE	0h_vs_21d	edgeR	3.36827	FALSE	FALSE	FALSE	TRUE	TRUE	FALSE	83.5489	0.934238
ENSG00000127663.14	KDM4B	protein_coding	0.341038	0.0510524	0.140524	FALSE	0h_vs_21d	edgeR	5.03444	TRUE	FALSE	FALSE	FALSE	TRUE	FALSE	3.80655	0.93673
ENSG00000105426.14	PTPRS	protein_coding	0.128998	0.564208	0.74265	FALSE	0h_vs_21d	edgeR	5.20826	FALSE	FALSE	FALSE	FALSE	FALSE	FALSE	0.33247	0.960452
ENSG00000239524.2	RPL32P34	processed_pseudogene	-0.0476441	0.760939	1	FALSE	0h_vs_21d	edgeR	4.96826	FALSE	FALSE	FALSE	FALSE	FALSE	FALSE	0.0925668	0.804197
ENSG00000223573.6	TINCR	lincRNA	1.69873	0.145368	0.297168	FALSE	0h_vs_21d	edgeR	-1.64083	FALSE	FALSE	FALSE	FALSE	FALSE	FALSE	2.12019	0.968632
ENSG00000233270.1	SNRPEP4	processed_pseudogene	-0.486071	0.00468837	0.0173066	FALSE	0h_vs_21d	edgeR	3.81695	FALSE	FALSE	FALSE	FALSE	FALSE	FALSE	7.99589	1.18476
ENSG00000130254.11	SAFB2	protein_coding	0.377864	0.0130305	0.0405289	FALSE	0h_vs_21d	edgeR	5.19562	FALSE	FALSE	FALSE	FALSE	FALSE	FALSE	6.16496	1.16417
ENSG00000160633.12	SAFB	protein_coding	0.43752	0.00288503	0.0141952	FALSE	0h_vs_21d	edgeR	5.64434	FALSE	FALSE	FALSE	FALSE	FALSE	FALSE	8.87879	0.925809
ENSG00000130255.12	RPL36	protein_coding	0.0296836	0.900192	1	FALSE	0h_vs_21d	edgeR	6.55183	FALSE	FALSE	FALSE	FALSE	FALSE	FALSE	0.0157299	0.931867
ENSG00000174917.8	C19orf70	protein_coding	0.240791	0.364724	0.573199	FALSE	0h_vs_21d	edgeR	3.37149	FALSE	FALSE	FALSE	FALSE	FALSE	FALSE	0.821562	0.934238
ENSG00000167733.13	HSD11B1L	protein_coding	0.595932	0.0099353	0.0328681	FALSE	0h_vs_21d	edgeR	1.82115	FALSE	FALSE	FALSE	FALSE	FALSE	FALSE	6.64646	1.15324
ENSG00000196365.11	LONP1	protein_coding	0.204563	0.332247	0.54099	FALSE	0h_vs_21d	edgeR	5.27906	FALSE	FALSE	FALSE	FALSE	FALSE	FALSE	0.940118	0.930152
ENSG00000212123.3	PRR22	protein_coding	0.922866	0.0844496	0.228801	FALSE	0h_vs_21d	edgeR	-1.65899	FALSE	FALSE	FALSE	FALSE	FALSE	FALSE	2.97712	0.80285
ENSG00000267157.1	CTB-54O9.9	protein_coding	0.44023	0.39467	0.478735	FALSE	0h_vs_21d	edgeR	-1.09297	FALSE	FALSE	FALSE	FALSE	FALSE	FALSE	0.724506	1.32556
ENSG00000141994.15	DUS3L	protein_coding	0.394422	0.17759	0.249442	FALSE	0h_vs_21d	edgeR	2.14337	FALSE	FALSE	FALSE	FALSE	FALSE	FALSE	1.81767	1.4985
ENSG00000267740.5	AC024592.12	protein_coding	-0.298659	0.245581	0.445564	FALSE	0h_vs_21d	edgeR	4.45524	FALSE	FALSE	FALSE	FALSE	FALSE	FALSE	1.34827	0.915084
ENSG00000174886.12	NDUFA11	protein_coding	-0.231048	0.365243	0.633713	FALSE	0h_vs_21d	edgeR	4.7634	FALSE	FALSE	FALSE	FALSE	FALSE	FALSE	0.819784	0.804197
ENSG00000267314.1	AC104532.2	protein_coding	0.811143	0.0341748	0.0928612	FALSE	0h_vs_21d	edgeR	-0.77659	FALSE	FALSE	FALSE	FALSE	FALSE	FALSE	4.48594	1.07126
ENSG00000187650.3	VMAC	protein_coding	0.400984	0.188815	0.430523	FALSE	0h_vs_21d	edgeR	0.649121	FALSE	FALSE	FALSE	FALSE	FALSE	FALSE	1.72684	0.74015
ENSG00000267571.1	AC104532.4	antisense	0.8263	0.138411	0.267774	FALSE	0h_vs_21d	edgeR	-1.21804	FALSE	FALSE	FALSE	FALSE	FALSE	FALSE	2.19553	1.06259
ENSG00000105519.12	CAPS	protein_coding	0.908934	0.00184533	0.00813313	FALSE	0h_vs_21d	edgeR	1.53423	FALSE	FALSE	FALSE	FALSE	FALSE	FALSE	9.69736	1.15324
ENSG00000031823.14	RANBP3	protein_coding	0.120232	0.403849	0.696779	FALSE	0h_vs_21d	edgeR	4.51773	FALSE	FALSE	FALSE	FALSE	FALSE	FALSE	0.696835	0.763107
ENSG00000087903.12	RFX2	protein_coding	0.268725	0.378664	0.431234	FALSE	0h_vs_21d	edgeR	2.12307	FALSE	FALSE	FALSE	TRUE	FALSE	FALSE	0.775034	1.48042
ENSG00000267589.1	CTC-232P5.4	processed_pseudogene	-0.0450198	0.774998	1	FALSE	0h_vs_21d	edgeR	4.96779	FALSE	FALSE	FALSE	FALSE	FALSE	FALSE	0.0817065	0.794561
ENSG00000130377.13	ACSBG2	protein_coding	0.707004	0.457915	0.510909	FALSE	0h_vs_21d	edgeR	-2.56763	FALSE	FALSE	FALSE	FALSE	FALSE	FALSE	0.550986	1.39742
ENSG00000130382.8	MLLT1	protein_coding	0.0288018	0.867852	0.990666	FALSE	0h_vs_21d	edgeR	5.81308	FALSE	FALSE	FALSE	FALSE	FALSE	FALSE	0.0276849	0.93673
ENSG00000125656.8	CLPP	protein_coding	-0.608147	0.016323	0.0728356	FALSE	0h_vs_21d	edgeR	3.58817	FALSE	FALSE	FALSE	FALSE	FALSE	FALSE	5.76774	0.698763
ENSG00000125652.7	ALKBH7	protein_coding	0.464183	0.145814	0.286677	FALSE	0h_vs_21d	edgeR	2.54502	FALSE	FALSE	FALSE	FALSE	FALSE	FALSE	2.1155	1.02071
ENSG00000125650.4	PSPN	protein_coding	0.598553	0.0748475	0.1465	FALSE	0h_vs_21d	edgeR	0.12154	FALSE	FALSE	FALSE	FALSE	FALSE	FALSE	3.17338	1.29911
ENSG00000125651.13	GTF2F1	protein_coding	-0.25221	0.14471	0.303258	FALSE	0h_vs_21d	edgeR	5.33439	FALSE	FALSE	FALSE	FALSE	FALSE	FALSE	2.12715	0.93673
ENSG00000273758.1	MIR6790	miRNA	-0.15528	0.892068	0.779376	FALSE	0h_vs_21d	edgeR	-2.45353	FALSE	FALSE	FALSE	FALSE	FALSE	FALSE	0.0184113	1.39742
ENSG00000088247.15	KHSRP	protein_coding	-0.0139088	0.934878	1	FALSE	0h_vs_21d	edgeR	5.96353	FALSE	FALSE	FALSE	FALSE	FALSE	FALSE	0.00667631	0.902083
ENSG00000266722.1	MIR3940	miRNA	-0.197543	0.60441	0.934355	FALSE	0h_vs_21d	edgeR	0.444666	FALSE	FALSE	FALSE	FALSE	FALSE	FALSE	0.268396	0.710753
ENSG00000125648.14	SLC25A23	protein_coding	0.794525	1.03625e-05	0.000106315	FALSE	0h_vs_21d	edgeR	2.91892	FALSE	FALSE	FALSE	FALSE	FALSE	FALSE	19.4434	0.934238
ENSG00000104833.10	TUBB4A	protein_coding	-0.968835	7.44921e-05	0.000732293	FALSE	0h_vs_21d	edgeR	4.62535	FALSE	FALSE	FALSE	FALSE	FALSE	FALSE	15.6932	0.763107
ENSG00000125657.4	TNFSF9	protein_coding	-0.441356	0.32993	0.423457	FALSE	0h_vs_21d	edgeR	-1.00881	FALSE	FALSE	FALSE	FALSE	FALSE	FALSE	0.949174	1.32556
ENSG00000269546.1	CLIC4P2	processed_pseudogene	-0.643127	0.0228591	0.0884284	FALSE	0h_vs_21d	edgeR	4.6948	FALSE	FALSE	FALSE	FALSE	FALSE	FALSE	5.17918	0.763107
ENSG00000268785.1	RPL7P50	processed_pseudogene	0.161728	0.262979	0.459672	FALSE	0h_vs_21d	edgeR	6.03646	FALSE	FALSE	FALSE	FALSE	FALSE	FALSE	1.25301	0.937404
ENSG00000125730.16	C3	protein_coding	7.09241	2.6598e-27	3.75973e-25	TRUE	0h_vs_21d	edgeR	4.56517	FALSE	FALSE	FALSE	FALSE	FALSE	FALSE	117.151	0.802824
ENSG00000276980.1	CTD-3128G10.7	sense_intronic	2.05022	0.039284	0.122165	FALSE	0h_vs_21d	edgeR	-2.42427	FALSE	FALSE	FALSE	FALSE	FALSE	FALSE	4.24854	0.865328
ENSG00000125734.13	GPR108	protein_coding	0.493419	0.00849219	0.0403285	FALSE	0h_vs_21d	edgeR	4.32001	FALSE	FALSE	FALSE	FALSE	FALSE	FALSE	6.92662	0.763107
ENSG00000125733.17	TRIP10	protein_coding	0.426683	0.00435653	0.0226835	FALSE	0h_vs_21d	edgeR	5.09635	FALSE	FALSE	FALSE	FALSE	FALSE	FALSE	8.1289	0.794561
ENSG00000269680.1	CTD-3128G10.6	antisense	0.464187	0.155438	0.373434	FALSE	0h_vs_21d	edgeR	0.655752	FALSE	FALSE	FALSE	FALSE	FALSE	FALSE	2.01805	0.746706
ENSG00000125731.12	SH2D3A	protein_coding	-0.770833	0.134437	0.229762	FALSE	0h_vs_21d	edgeR	-1.05999	FALSE	FALSE	FALSE	FALSE	FALSE	FALSE	2.2405	1.26996
ENSG00000130544.11	ZNF557	protein_coding	0.156478	0.452202	0.632227	FALSE	0h_vs_21d	edgeR	2.29462	FALSE	FALSE	FALSE	FALSE	FALSE	FALSE	0.565128	0.999031
ENSG00000171105.13	INSR	protein_coding	1.36253	1.0502e-10	2.61811e-09	TRUE	0h_vs_21d	edgeR	3.61618	FALSE	FALSE	FALSE	FALSE	FALSE	FALSE	41.7257	0.934238
ENSG00000268861.5	CTD-2207O23.3	protein_coding	0.299955	0.132017	0.275252	FALSE	0h_vs_21d	edgeR	3.99571	FALSE	FALSE	FALSE	FALSE	FALSE	FALSE	2.26862	0.976456
ENSG00000104880.17	ARHGEF18	protein_coding	0.28926	0.14178	0.251415	FALSE	0h_vs_21d	edgeR	4.11715	FALSE	FALSE	FALSE	FALSE	FALSE	FALSE	2.15853	1.18476
ENSG00000104883.7	PEX11G	protein_coding	0.499941	0.193459	0.464858	FALSE	0h_vs_21d	edgeR	-0.49086	FALSE	FALSE	FALSE	FALSE	FALSE	FALSE	1.69108	0.678169
ENSG00000267952.1	CTD-2207O23.12	protein_coding	1.01852	1.30166e-05	0.000120518	TRUE	0h_vs_21d	edgeR	2.59142	FALSE	FALSE	FALSE	FALSE	FALSE	FALSE	19.0081	1.02071
ENSG00000198816.5	ZNF358	protein_coding	1.00214	0.000144848	0.000896152	TRUE	0h_vs_21d	edgeR	4.05184	FALSE	FALSE	FALSE	FALSE	FALSE	FALSE	14.438	1.18476
ENSG00000269371.1	CTD-2207O23.11	antisense	1.07048	0.0013027	0.00607085	TRUE	0h_vs_21d	edgeR	1.25795	FALSE	FALSE	FALSE	FALSE	FALSE	FALSE	10.3387	1.15324
ENSG00000090674.15	MCOLN1	protein_coding	0.443604	0.0244444	0.099564	FALSE	0h_vs_21d	edgeR	3.45991	FALSE	FALSE	FALSE	FALSE	FALSE	FALSE	5.06283	0.698763
ENSG00000268614.1	CTD-2207O23.10	protein_coding	0.0157257	0.954794	0.997261	FALSE	0h_vs_21d	edgeR	2.30343	FALSE	FALSE	FALSE	FALSE	FALSE	FALSE	0.00321343	1.02071
ENSG00000032444.15	PNPLA6	protein_coding	-0.18272	0.388556	0.596817	FALSE	0h_vs_21d	edgeR	4.8717	FALSE	FALSE	FALSE	FALSE	FALSE	FALSE	0.743456	0.93673
ENSG00000076924.11	XAB2	protein_coding	0.318996	0.109775	0.24637	FALSE	0h_vs_21d	edgeR	3.79674	FALSE	FALSE	FALSE	FALSE	FALSE	FALSE	2.55746	0.941721
ENSG00000229833.9	PET100	protein_coding	-0.082597	0.684633	0.846841	FALSE	0h_vs_21d	edgeR	3.37329	FALSE	FALSE	FALSE	FALSE	FALSE	FALSE	0.164957	0.934238
ENSG00000268400.5	CTD-3214H19.4	protein_coding	-0.107195	0.594429	0.774351	FALSE	0h_vs_21d	edgeR	3.33824	FALSE	FALSE	FALSE	FALSE	FALSE	FALSE	0.28348	0.941721
ENSG00000076944.14	STXBP2	protein_coding	-0.328625	0.192248	0.356029	FALSE	0h_vs_21d	edgeR	2.3454	FALSE	FALSE	FALSE	FALSE	FALSE	FALSE	1.7003	0.991092
ENSG00000269228.1	CTD-3214H19.12	processed_pseudogene	0.00620858	0.974463	0.913157	FALSE	0h_vs_21d	edgeR	3.94055	FALSE	FALSE	FALSE	FALSE	FALSE	FALSE	0.00102469	1.18536
ENSG00000269711.1	CTD-3214H19.16	protein_coding	-0.0799158	0.776106	0.923111	FALSE	0h_vs_21d	edgeR	3.73337	FALSE	FALSE	FALSE	FALSE	FALSE	FALSE	0.0808821	0.928286
ENSG00000181029.8	TRAPPC5	protein_coding	-0.0486327	0.858749	0.84139	FALSE	0h_vs_21d	edgeR	3.80929	FALSE	FALSE	FALSE	FALSE	FALSE	FALSE	0.0316724	1.18476
ENSG00000090659.17	CD209	protein_coding	-0.0710191	0.871988	1	FALSE	0h_vs_21d	edgeR	-0.392754	FALSE	FALSE	FALSE	FALSE	FALSE	FALSE	0.0259642	0.678169
ENSG00000242636.1	RPL21P129	processed_pseudogene	0.218049	0.265064	0.34811	FALSE	0h_vs_21d	edgeR	2.99104	FALSE	FALSE	FALSE	FALSE	FALSE	FALSE	1.24211	1.40888
ENSG00000269763.1	EXOSC3P2	processed_pseudogene	0.238243	0.53612	0.887369	FALSE	0h_vs_21d	edgeR	-0.661699	FALSE	FALSE	FALSE	FALSE	FALSE	FALSE	0.382778	0.681685
ENSG00000142459.8	EVI5L	protein_coding	-0.105498	0.628467	0.783458	FALSE	0h_vs_21d	edgeR	3.95899	FALSE	FALSE	FALSE	FALSE	FALSE	FALSE	0.234145	0.976456
ENSG00000269153.1	LYPLA2P2	processed_pseudogene	-0.417445	0.114984	0.221538	FALSE	0h_vs_21d	edgeR	1.39131	FALSE	FALSE	FALSE	FALSE	FALSE	FALSE	2.48435	1.14321
ENSG00000171017.10	LRRC8E	protein_coding	0.103884	0.656384	0.825257	FALSE	0h_vs_21d	edgeR	3.2583	FALSE	FALSE	FALSE	FALSE	FALSE	FALSE	0.197946	0.934238
ENSG00000214248.2	CTD-3193O13.12	antisense	0.00782547	0.973387	1	FALSE	0h_vs_21d	edgeR	3.15697	FALSE	FALSE	FALSE	FALSE	FALSE	FALSE	0.00111289	0.928286
ENSG00000076984.17	MAP2K7	protein_coding	0.540947	0.00278069	0.0135656	FALSE	0h_vs_21d	edgeR	3.65869	FALSE	FALSE	FALSE	FALSE	FALSE	FALSE	8.94606	0.941721
ENSG00000268149.1	CTD-3193O13.13	antisense	0.617991	0.0515018	0.109944	FALSE	0h_vs_21d	edgeR	0.339819	FALSE	FALSE	FALSE	FALSE	FALSE	FALSE	3.79188	1.29911
ENSG00000260001.6	TGFBR3L	protein_coding	1.54806	0.0257309	0.0552122	FALSE	0h_vs_21d	edgeR	-1.65015	FALSE	FALSE	FALSE	FALSE	FALSE	FALSE	4.97401	1.5586
ENSG00000260500.1	CTD-3193O13.1	antisense	2.15252	0.00936669	0.0361424	TRUE	0h_vs_21d	edgeR	-2.24671	FALSE	FALSE	FALSE	FALSE	FALSE	FALSE	6.75154	0.968632
ENSG00000104976.11	SNAPC2	protein_coding	-0.283011	0.250263	0.334775	FALSE	0h_vs_21d	edgeR	3.04157	FALSE	FALSE	FALSE	TRUE	FALSE	FALSE	1.32183	1.40888
ENSG00000178531.5	CTXN1	protein_coding	-2.29708	0.000302404	0.00273972	TRUE	0h_vs_21d	edgeR	-0.484921	FALSE	FALSE	FALSE	FALSE	FALSE	FALSE	13.0554	0.678169
ENSG00000269139.2	CTD-3193O13.8	processed_transcript	-0.090705	0.902339	0.735562	FALSE	0h_vs_21d	edgeR	-1.8073	FALSE	FALSE	FALSE	FALSE	FALSE	FALSE	0.0150572	1.5586
ENSG00000104980.7	TIMM44	protein_coding	0.435361	0.0122478	0.0458132	FALSE	0h_vs_21d	edgeR	3.62957	FALSE	FALSE	FALSE	FALSE	FALSE	FALSE	6.27465	0.941721
ENSG00000066044.13	ELAVL1	protein_coding	-0.257258	0.0629103	0.163222	FALSE	0h_vs_21d	edgeR	5.36034	FALSE	FALSE	FALSE	FALSE	FALSE	FALSE	3.45895	0.947649
ENSG00000269813.1	CTD-3193O13.14	antisense	-0.643778	0.274921	0.43463	FALSE	0h_vs_21d	edgeR	-1.2504	FALSE	FALSE	FALSE	FALSE	FALSE	FALSE	1.19203	1.06259
ENSG00000090661.11	CERS4	protein_coding	0.945743	0.0684778	0.13506	FALSE	0h_vs_21d	edgeR	-1.25475	FALSE	FALSE	FALSE	FALSE	FALSE	FALSE	3.31914	1.32556
ENSG00000167775.10	CD320	protein_coding	-1.06157	0.000394374	0.00259372	TRUE	0h_vs_21d	edgeR	3.55434	FALSE	FALSE	FALSE	FALSE	FALSE	FALSE	12.5587	0.941721
ENSG00000167774.2	NDUFA7	protein_coding	-0.67054	0.0102332	0.0398212	FALSE	0h_vs_21d	edgeR	2.85247	FALSE	FALSE	FALSE	FALSE	FALSE	FALSE	6.59385	0.934238
ENSG00000267855.5	NDUFA7	protein_coding	-0.628558	0.016458	0.0584701	FALSE	0h_vs_21d	edgeR	2.83056	FALSE	FALSE	FALSE	FALSE	FALSE	FALSE	5.75327	0.928286
ENSG00000233927.4	RPS28	protein_coding	0.237656	0.322057	0.529086	FALSE	0h_vs_21d	edgeR	6.69132	FALSE	FALSE	FALSE	FALSE	FALSE	FALSE	0.980576	0.931867
ENSG00000186994.11	KANK3	protein_coding	0.05146	0.924368	0.958433	FALSE	0h_vs_21d	edgeR	-0.757181	FALSE	FALSE	FALSE	FALSE	FALSE	FALSE	0.00901229	1.0471
ENSG00000268884.1	CTD-2550O8.7	processed_pseudogene	-0.141111	0.42664	0.70222	FALSE	0h_vs_21d	edgeR	4.37281	FALSE	FALSE	FALSE	FALSE	FALSE	FALSE	0.631953	0.795774
ENSG00000167772.11	ANGPTL4	protein_coding	2.67282	1.75188e-06	2.99835e-05	TRUE	0h_vs_21d	edgeR	8.31045	FALSE	FALSE	FALSE	FALSE	FALSE	FALSE	22.8496	0.634006
ENSG00000269386.5	RAB11B-AS1	antisense	0.27877	0.261953	0.396127	FALSE	0h_vs_21d	edgeR	1.33313	FALSE	FALSE	FALSE	FALSE	FALSE	FALSE	1.2584	1.15644
ENSG00000185236.11	RAB11B	protein_coding	0.0835639	0.684398	0.941242	FALSE	0h_vs_21d	edgeR	4.6713	FALSE	FALSE	FALSE	FALSE	FALSE	FALSE	0.165217	0.795774
ENSG00000099785.10	MARCH2	protein_coding	-0.0385854	0.868865	0.86681	FALSE	0h_vs_21d	edgeR	2.07116	FALSE	FALSE	FALSE	FALSE	FALSE	FALSE	0.027258	1.14321
ENSG00000279827.1	RP11-886P16.10	TEC	0.106316	0.725502	1	FALSE	0h_vs_21d	edgeR	0.904887	FALSE	FALSE	FALSE	FALSE	FALSE	FALSE	0.123282	0.710753
ENSG00000099783.11	HNRNPM	protein_coding	-0.30528	0.0320225	0.0978518	FALSE	0h_vs_21d	edgeR	6.38515	FALSE	FALSE	FALSE	FALSE	FALSE	FALSE	4.59729	0.937404
ENSG00000133246.11	PRAM1	protein_coding	0.0278294	0.976603	1	FALSE	0h_vs_21d	edgeR	-2.39907	FALSE	FALSE	FALSE	FALSE	FALSE	FALSE	0.00086014	0.968632
ENSG00000133250.13	ZNF414	protein_coding	0.334495	0.3304	0.468992	FALSE	0h_vs_21d	edgeR	1.19971	FALSE	FALSE	FALSE	FALSE	FALSE	FALSE	0.947331	1.14321
ENSG00000142347.16	MYO1F	protein_coding	1.85928	0.0183384	0.0757557	FALSE	0h_vs_21d	edgeR	-1.58421	FALSE	FALSE	FALSE	FALSE	FALSE	FALSE	5.56353	0.747448
ENSG00000142303.13	ADAMTS10	protein_coding	1.23409	8.01387e-08	1.20625e-06	TRUE	0h_vs_21d	edgeR	3.94952	FALSE	FALSE	FALSE	FALSE	FALSE	FALSE	28.8027	0.976456
ENSG00000269244.1	RPL23AP78	processed_pseudogene	-0.111412	0.502014	0.712034	FALSE	0h_vs_21d	edgeR	4.48164	FALSE	FALSE	FALSE	FALSE	FALSE	FALSE	0.450676	0.915084
ENSG00000167785.8	ZNF558	protein_coding	0.354922	0.0530349	0.119735	FALSE	0h_vs_21d	edgeR	3.91852	FALSE	FALSE	FALSE	FALSE	FALSE	FALSE	3.74282	1.19918
ENSG00000269300.1	CTD-2529P6.3	antisense	1.65544	0.00824305	0.0299217	TRUE	0h_vs_21d	edgeR	-1.05992	FALSE	FALSE	FALSE	FALSE	FALSE	FALSE	6.97989	1.07126
ENSG00000267332.1	BOLA3P2	processed_pseudogene	-2.49241	0.000227281	0.00197071	TRUE	0h_vs_21d	edgeR	-1.51733	FALSE	FALSE	FALSE	FALSE	FALSE	FALSE	13.5909	0.747448
ENSG00000130803.14	ZNF317	protein_coding	0.678549	3.53283e-06	4.79518e-05	FALSE	0h_vs_21d	edgeR	4.2861	FALSE	FALSE	FALSE	TRUE	FALSE	FALSE	21.503	0.763107
ENSG00000267418.1	TCEB1P29	processed_pseudogene	-0.418016	0.520803	0.70336	FALSE	0h_vs_21d	edgeR	-1.63893	FALSE	FALSE	FALSE	FALSE	FALSE	FALSE	0.412302	0.968632
ENSG00000267775.1	OR7E16P	unprocessed_pseudogene	-0.710199	0.218006	0.396634	FALSE	0h_vs_21d	edgeR	-1.57449	FALSE	FALSE	FALSE	FALSE	FALSE	FALSE	1.51745	0.960527
ENSG00000237521.2	OR7E24	protein_coding	0.727138	0.227414	0.409091	FALSE	0h_vs_21d	edgeR	-1.728	FALSE	FALSE	FALSE	FALSE	FALSE	FALSE	1.45696	0.960527
ENSG00000180926.6	OR7E18P	unprocessed_pseudogene	-0.671308	0.261728	0.321471	FALSE	0h_vs_21d	edgeR	-1.55257	FALSE	FALSE	FALSE	FALSE	FALSE	FALSE	1.2596	1.5586
ENSG00000267510.1	CTC-325H20.4	antisense	-0.782777	0.0619503	0.204465	FALSE	0h_vs_21d	edgeR	-0.523361	FALSE	FALSE	FALSE	FALSE	FALSE	FALSE	3.48439	0.687838
ENSG00000196110.7	ZNF699	protein_coding	0.0943868	0.687384	0.752893	FALSE	0h_vs_21d	edgeR	2.22082	FALSE	FALSE	FALSE	TRUE	FALSE	FALSE	0.161932	1.14321
ENSG00000188321.13	ZNF559	protein_coding	0.0322619	0.867407	0.735479	FALSE	0h_vs_21d	edgeR	2.23744	FALSE	FALSE	FALSE	FALSE	FALSE	FALSE	0.0278733	1.4985
ENSG00000270011.6	ZNF559-ZNF177	protein_coding	0.229809	0.357835	0.489103	FALSE	0h_vs_21d	edgeR	1.16352	FALSE	FALSE	FALSE	FALSE	FALSE	FALSE	0.845478	1.16668
ENSG00000270614.1	CTC-325H20.7	processed_pseudogene	0.94478	0.0539928	0.173576	FALSE	0h_vs_21d	edgeR	-1.56925	FALSE	FALSE	FALSE	FALSE	FALSE	FALSE	3.71292	0.747448
ENSG00000188629.11	ZNF177	protein_coding	0.487809	0.106067	0.209046	FALSE	0h_vs_21d	edgeR	0.577541	FALSE	FALSE	FALSE	FALSE	FALSE	FALSE	2.61186	1.14321
ENSG00000174652.17	ZNF266	protein_coding	0.31563	0.0970379	0.190589	FALSE	0h_vs_21d	edgeR	4.23029	FALSE	FALSE	FALSE	FALSE	FALSE	FALSE	2.75356	1.18476
ENSG00000198028.3	ZNF560	protein_coding	-0.731552	0.198089	0.344274	FALSE	0h_vs_21d	edgeR	-1.15943	FALSE	FALSE	FALSE	FALSE	FALSE	FALSE	1.65641	1.07126
ENSG00000260112.1	CTC-543D15.1	processed_pseudogene	-0.788263	0.0871019	0.263753	FALSE	0h_vs_21d	edgeR	-0.853006	FALSE	FALSE	FALSE	FALSE	FALSE	FALSE	2.92714	0.681685
ENSG00000130818.10	ZNF426	protein_coding	0.0696906	0.688095	0.731645	FALSE	0h_vs_21d	edgeR	3.85434	FALSE	FALSE	FALSE	FALSE	FALSE	FALSE	0.161155	1.19918
ENSG00000278611.1	CTC-543D15.8	lincRNA	0.0837675	0.889636	0.728979	FALSE	0h_vs_21d	edgeR	-1.75865	FALSE	FALSE	FALSE	FALSE	FALSE	FALSE	0.0192557	1.5586
ENSG00000197961.11	ZNF121	protein_coding	-0.0893564	0.653832	0.993477	FALSE	0h_vs_21d	edgeR	3.69476	FALSE	FALSE	FALSE	TRUE	FALSE	FALSE	0.201103	0.702915
ENSG00000171469.10	ZNF561	protein_coding	-0.206438	0.246057	0.431625	FALSE	0h_vs_21d	edgeR	5.00269	FALSE	FALSE	FALSE	FALSE	FALSE	FALSE	1.34555	0.960452
ENSG00000267106.5	ZNF561-AS1	processed_transcript	0.201374	0.386104	0.43699	FALSE	0h_vs_21d	edgeR	1.82088	FALSE	FALSE	FALSE	FALSE	FALSE	FALSE	0.751177	1.48042
ENSG00000171466.9	ZNF562	protein_coding	0.180298	0.32166	0.603488	FALSE	0h_vs_21d	edgeR	4.4373	FALSE	FALSE	FALSE	FALSE	FALSE	FALSE	0.982183	0.763107
ENSG00000239830.1	RPS4XP22	processed_pseudogene	-0.0127515	0.935949	1	FALSE	0h_vs_21d	edgeR	5.08155	FALSE	FALSE	FALSE	FALSE	FALSE	FALSE	0.00645812	0.960452
ENSG00000224689.7	ZNF812	protein_coding	0.0967922	0.727665	0.774217	FALSE	0h_vs_21d	edgeR	1.54799	FALSE	FALSE	FALSE	FALSE	FALSE	FALSE	0.121266	1.15324
ENSG00000267490.1	CTD-3116E22.6	unprocessed_pseudogene	-0.117703	0.712436	0.808468	FALSE	0h_vs_21d	edgeR	-0.312024	FALSE	FALSE	FALSE	FALSE	FALSE	FALSE	0.135856	1.0471
ENSG00000196605.7	ZNF846	protein_coding	0.387151	0.076847	0.205143	FALSE	0h_vs_21d	edgeR	2.68541	FALSE	FALSE	FALSE	FALSE	FALSE	FALSE	3.13035	0.849
